## Supplementary material for "Cell Type-Specific Effects of miR-21 Loss Attenuate Tumor Progression in MYC-Driven Prostate Cancer": Data S1 (part 112 of 144)

cell_type	comparison	feature	group	avgExpr	logFC	statistic	auc	pval	padj	pct_in	pct_out
NK cells	HiMyc_WT_6mo	Paip1	WT 6mo	0	-0.219722457733622	8	0.4	0.502334954360502	1	0	20
NK cells	HiMyc_WT_6mo	4833420G17Rik	WT 6mo	0.274653072167027	0.274653072167027	12.5	0.625	0.371093369522698	1	25	0
NK cells	HiMyc_WT_6mo	Gm21967	WT 6mo	0	0	10	0.5	1	1	0	0
NK cells	HiMyc_WT_6mo	Ccl28	WT 6mo	0	0	10	0.5	1	1	0	0
NK cells	HiMyc_WT_6mo	Hmgcs1	WT 6mo	0	0	10	0.5	1	1	0	0
NK cells	HiMyc_WT_6mo	Nim1k	WT 6mo	0	0	10	0.5	1	1	0	0
NK cells	HiMyc_WT_6mo	Zfp131	WT 6mo	0	0	10	0.5	1	1	0	0
NK cells	HiMyc_WT_6mo	Rab10os	WT 6mo	0	-0.219722457733622	8	0.4	0.502334954360502	1	0	20
NK cells	HiMyc_WT_6mo	Rab10	WT 6mo	0.967800252726973	-0.245884864921849	6.5	0.325	0.444833008636521	1	100	100
NK cells	HiMyc_WT_6mo	Kif3c	WT 6mo	0	0	10	0.5	1	1	0	0
NK cells	HiMyc_WT_6mo	1110002L01Rik	WT 6mo	0	0	10	0.5	1	1	0	0
NK cells	HiMyc_WT_6mo	Asxl2	WT 6mo	0	0	10	0.5	1	1	0	0
NK cells	HiMyc_WT_6mo	Dtnb	WT 6mo	0	0	10	0.5	1	1	0	0
NK cells	HiMyc_WT_6mo	Dtnbos	WT 6mo	0	0	10	0.5	1	1	0	0
NK cells	HiMyc_WT_6mo	Dnmt3a	WT 6mo	0.274653072167027	0.274653072167027	12.5	0.625	0.371093369522698	1	25	0
NK cells	HiMyc_WT_6mo	Pomc	WT 6mo	0	0	10	0.5	1	1	0	0
NK cells	HiMyc_WT_6mo	Efr3b	WT 6mo	0	0	10	0.5	1	1	0	0
NK cells	HiMyc_WT_6mo	Dnajc27	WT 6mo	0	0	10	0.5	1	1	0	0
NK cells	HiMyc_WT_6mo	Adcy3	WT 6mo	0	0	10	0.5	1	1	0	0
NK cells	HiMyc_WT_6mo	Cenpo	WT 6mo	0	0	10	0.5	1	1	0	0
NK cells	HiMyc_WT_6mo	Ptrhd1	WT 6mo	0.549306144334055	0.549306144334055	15	0.75	0.131210414512999	1	50	0
NK cells	HiMyc_WT_6mo	Ncoa1	WT 6mo	0	0	10	0.5	1	1	0	0
NK cells	HiMyc_WT_6mo	Itsn2	WT 6mo	0.274653072167027	0.274653072167027	12.5	0.625	0.371093369522698	1	25	0
NK cells	HiMyc_WT_6mo	Gm17541	WT 6mo	0	0	10	0.5	1	1	0	0
NK cells	HiMyc_WT_6mo	Sf3b6	WT 6mo	0.621226662447	-0.014384103622589	10	0.5	1	1	50	60
NK cells	HiMyc_WT_6mo	Fkbp1b	WT 6mo	0	0	10	0.5	1	1	0	0
NK cells	HiMyc_WT_6mo	BC068281	WT 6mo	0	0	10	0.5	1	1	0	0
NK cells	HiMyc_WT_6mo	Ubxn2a	WT 6mo	0.274653072167027	0.0549306144334055	10.5	0.525	1	1	25	20
NK cells	HiMyc_WT_6mo	Atad2b	WT 6mo	0.274653072167027	0.274653072167027	12.5	0.625	0.371093369522698	1	25	0
NK cells	HiMyc_WT_6mo	Klhl29	WT 6mo	0	0	10	0.5	1	1	0	0
NK cells	HiMyc_WT_6mo	2810032G03Rik	WT 6mo	0	0	10	0.5	1	1	0	0
NK cells	HiMyc_WT_6mo	Ldah	WT 6mo	0	0	10	0.5	1	1	0	0
NK cells	HiMyc_WT_6mo	Hs1bp3	WT 6mo	0	-0.138629436111989	8	0.4	0.502334954360502	1	0	20
NK cells	HiMyc_WT_6mo	Rhob	WT 6mo	0.346573590279973	0.207944154167984	13	0.65	0.466854270822725	1	50	20
NK cells	HiMyc_WT_6mo	Pum2	WT 6mo	0	-0.219722457733622	8	0.4	0.502334954360502	1	0	20
NK cells	HiMyc_WT_6mo	Sdc1	WT 6mo	0	0	10	0.5	1	1	0	0
NK cells	HiMyc_WT_6mo	Laptm4a	WT 6mo	0.693147180559945	0.0575364144903562	10	0.5	1	1	100	80
NK cells	HiMyc_WT_6mo	Wdr35	WT 6mo	0	0	10	0.5	1	1	0	0
NK cells	HiMyc_WT_6mo	Ttc32	WT 6mo	0	0	10	0.5	1	1	0	0
NK cells	HiMyc_WT_6mo	Osr1	WT 6mo	0	0	10	0.5	1	1	0	0
NK cells	HiMyc_WT_6mo	Rdh14	WT 6mo	0	0	10	0.5	1	1	0	0
NK cells	HiMyc_WT_6mo	Pgk1-rs7	WT 6mo	0	0	10	0.5	1	1	0	0
NK cells	HiMyc_WT_6mo	Kcns3	WT 6mo	0	0	10	0.5	1	1	0	0
NK cells	HiMyc_WT_6mo	Smc6	WT 6mo	0.549306144334055	-0.0287682072451781	10	0.5	1	1	50	60
NK cells	HiMyc_WT_6mo	Rad51ap2	WT 6mo	0	0	10	0.5	1	1	0	0
NK cells	HiMyc_WT_6mo	Fam49a	WT 6mo	0	0	10	0.5	1	1	0	0
NK cells	HiMyc_WT_6mo	Rpl36-ps3	WT 6mo	0	-0.277258872223978	6	0.3	0.240420786368435	1	0	40
NK cells	HiMyc_WT_6mo	Mycn	WT 6mo	0	0	10	0.5	1	1	0	0
NK cells	HiMyc_WT_6mo	Ddx1	WT 6mo	0.823959216501082	0.823959216501082	17.5	0.875	0.0416200629283656	1	75	0
NK cells	HiMyc_WT_6mo	Nbas	WT 6mo	0	0	10	0.5	1	1	0	0
NK cells	HiMyc_WT_6mo	Fam84a	WT 6mo	0	0	10	0.5	1	1	0	0
NK cells	HiMyc_WT_6mo	Gm9847	WT 6mo	0	0	10	0.5	1	1	0	0
NK cells	HiMyc_WT_6mo	Trib2	WT 6mo	0	0	10	0.5	1	1	0	0
NK cells	HiMyc_WT_6mo	Lpin1	WT 6mo	0	-0.138629436111989	8	0.4	0.502334954360502	1	0	20
NK cells	HiMyc_WT_6mo	Greb1	WT 6mo	0	0	10	0.5	1	1	0	0
NK cells	HiMyc_WT_6mo	E2f6	WT 6mo	0	0	10	0.5	1	1	0	0
NK cells	HiMyc_WT_6mo	Rock2	WT 6mo	0.519860385419959	0.103972077083992	11.5	0.575	0.803255243221686	1	75	60
NK cells	HiMyc_WT_6mo	Pqlc3	WT 6mo	0	-0.138629436111989	8	0.4	0.502334954360502	1	0	20
NK cells	HiMyc_WT_6mo	Kcnf1	WT 6mo	0	0	10	0.5	1	1	0	0
NK cells	HiMyc_WT_6mo	Pdia6	WT 6mo	0.866433975699932	0.0111007518967208	10	0.5	1	1	100	80
NK cells	HiMyc_WT_6mo	Atp6v1c2	WT 6mo	0	0	10	0.5	1	1	0	0
NK cells	HiMyc_WT_6mo	Nol10	WT 6mo	0	0	10	0.5	1	1	0	0
NK cells	HiMyc_WT_6mo	Odc1	WT 6mo	0.519860385419959	-0.409017794408316	9	0.45	0.893272830142212	1	50	40
NK cells	HiMyc_WT_6mo	Hpcal1	WT 6mo	0	-0.219722457733622	8	0.4	0.502334954360502	1	0	20
NK cells	HiMyc_WT_6mo	B430203G13Rik	WT 6mo	0	0	10	0.5	1	1	0	0
NK cells	HiMyc_WT_6mo	Asap2	WT 6mo	0	0	10	0.5	1	1	0	0
NK cells	HiMyc_WT_6mo	Itgb1bp1	WT 6mo	0	-0.138629436111989	8	0.4	0.502334954360502	1	0	20
NK cells	HiMyc_WT_6mo	Cpsf3	WT 6mo	0	0	10	0.5	1	1	0	0
NK cells	HiMyc_WT_6mo	Iah1	WT 6mo	0	0	10	0.5	1	1	0	0
NK cells	HiMyc_WT_6mo	Adam17	WT 6mo	0	0	10	0.5	1	1	0	0
NK cells	HiMyc_WT_6mo	Ywhaq	WT 6mo	0.794513457586986	-0.162984890969423	7	0.35	0.520529502997093	1	100	80
NK cells	HiMyc_WT_6mo	Gm4419	WT 6mo	0	0	10	0.5	1	1	0	0
NK cells	HiMyc_WT_6mo	Taf1b	WT 6mo	0	0	10	0.5	1	1	0	0
NK cells	HiMyc_WT_6mo	Grhl1	WT 6mo	0	0	10	0.5	1	1	0	0
NK cells	HiMyc_WT_6mo	Klf11	WT 6mo	0	0	10	0.5	1	1	0	0
NK cells	HiMyc_WT_6mo	Cys1	WT 6mo	0	0	10	0.5	1	1	0	0
NK cells	HiMyc_WT_6mo	Rrm2	WT 6mo	0	-0.138629436111989	8	0.4	0.502334954360502	1	0	20
NK cells	HiMyc_WT_6mo	Mboat2	WT 6mo	0	0	10	0.5	1	1	0	0
NK cells	HiMyc_WT_6mo	Kidins220	WT 6mo	0	0	10	0.5	1	1	0	0
NK cells	HiMyc_WT_6mo	Id2	WT 6mo	1.5819841959323	0.0966743814528379	9.5	0.475	1	1	100	80
NK cells	HiMyc_WT_6mo	Rnf144a	WT 6mo	0	0	10	0.5	1	1	0	0
NK cells	HiMyc_WT_6mo	Rsad2	WT 6mo	0	0	10	0.5	1	1	0	0
NK cells	HiMyc_WT_6mo	Cmpk2	WT 6mo	0	0	10	0.5	1	1	0	0
NK cells	HiMyc_WT_6mo	Dcdc2c	WT 6mo	0	0	10	0.5	1	1	0	0
NK cells	HiMyc_WT_6mo	Colec11	WT 6mo	0	0	10	0.5	1	1	0	0
NK cells	HiMyc_WT_6mo	Rps7	WT 6mo	3.67612807740019	-0.0454666008086297	9	0.45	0.902523250177679	1	100	100
NK cells	HiMyc_WT_6mo	Rnaseh1	WT 6mo	0	0	10	0.5	1	1	0	0
NK cells	HiMyc_WT_6mo	Adi1	WT 6mo	0	0	10	0.5	1	1	0	0
NK cells	HiMyc_WT_6mo	Trappc12	WT 6mo	0	0	10	0.5	1	1	0	0
NK cells	HiMyc_WT_6mo	Tssc1	WT 6mo	0.173286795139986	-0.103972077083992	8.5	0.425	0.771018624180564	1	25	40
NK cells	HiMyc_WT_6mo	Pxdn	WT 6mo	0	0	10	0.5	1	1	0	0
NK cells	HiMyc_WT_6mo	Sntg2	WT 6mo	0	0	10	0.5	1	1	0	0
NK cells	HiMyc_WT_6mo	Tmem18	WT 6mo	0	0	10	0.5	1	1	0	0
NK cells	HiMyc_WT_6mo	Fam150b	WT 6mo	0	0	10	0.5	1	1	0	0
NK cells	HiMyc_WT_6mo	Acp1	WT 6mo	0.274653072167027	-0.0836988216785835	9	0.45	0.884299240551422	1	25	40
NK cells	HiMyc_WT_6mo	Sh3yl1	WT 6mo	0	0	10	0.5	1	1	0	0
NK cells	HiMyc_WT_6mo	Fam110c	WT 6mo	0	0	10	0.5	1	1	0	0
NK cells	HiMyc_WT_6mo	Lamb1	WT 6mo	0	0	10	0.5	1	1	0	0
NK cells	HiMyc_WT_6mo	Dld	WT 6mo	0	0	10	0.5	1	1	0	0
NK cells	HiMyc_WT_6mo	Slc26a3	WT 6mo	0	0	10	0.5	1	1	0	0
NK cells	HiMyc_WT_6mo	Cbll1	WT 6mo	0	0	10	0.5	1	1	0	0
NK cells	HiMyc_WT_6mo	Slc26a4	WT 6mo	0	0	10	0.5	1	1	0	0
NK cells	HiMyc_WT_6mo	Bcap29	WT 6mo	0	0	10	0.5	1	1	0	0
NK cells	HiMyc_WT_6mo	Dus4l	WT 6mo	0	0	10	0.5	1	1	0	0
NK cells	HiMyc_WT_6mo	Cog5	WT 6mo	0	0	10	0.5	1	1	0	0
NK cells	HiMyc_WT_6mo	Hbp1	WT 6mo	0	-0.439444915467244	6	0.3	0.240420786368435	1	0	40
NK cells	HiMyc_WT_6mo	Prkar2b	WT 6mo	0	0	10	0.5	1	1	0	0
NK cells	HiMyc_WT_6mo	Pik3cg	WT 6mo	0	0	10	0.5	1	1	0	0
NK cells	HiMyc_WT_6mo	Ccdc71l	WT 6mo	0.274653072167027	0.274653072167027	12.5	0.625	0.371093369522698	1	25	0
NK cells	HiMyc_WT_6mo	Nampt	WT 6mo	0	0	10	0.5	1	1	0	0
NK cells	HiMyc_WT_6mo	Gdap10	WT 6mo	0	0	10	0.5	1	1	0	0
NK cells	HiMyc_WT_6mo	4933406C10Rik	WT 6mo	0	0	10	0.5	1	1	0	0
NK cells	HiMyc_WT_6mo	Sypl	WT 6mo	0	0	10	0.5	1	1	0	0
NK cells	HiMyc_WT_6mo	Atxn7l1	WT 6mo	0.173286795139986	0.173286795139986	12.5	0.625	0.371093369522698	1	25	0
NK cells	HiMyc_WT_6mo	Twistnb	WT 6mo	0	-0.219722457733622	8	0.4	0.502334954360502	1	0	20
NK cells	HiMyc_WT_6mo	Twist1	WT 6mo	0	0	10	0.5	1	1	0	0
NK cells	HiMyc_WT_6mo	Gm18025	WT 6mo	0	-0.138629436111989	8	0.4	0.502334954360502	1	0	20
NK cells	HiMyc_WT_6mo	Hdac9	WT 6mo	0	0	10	0.5	1	1	0	0
NK cells	HiMyc_WT_6mo	Snx13	WT 6mo	0	0	10	0.5	1	1	0	0
NK cells	HiMyc_WT_6mo	Ahr	WT 6mo	0	-0.219722457733622	8	0.4	0.502334954360502	1	0	20
NK cells	HiMyc_WT_6mo	Agr3	WT 6mo	0	0	10	0.5	1	1	0	0
NK cells	HiMyc_WT_6mo	Agr2	WT 6mo	0	0	10	0.5	1	1	0	0
NK cells	HiMyc_WT_6mo	Tspan13	WT 6mo	0.866433975699932	0.0111007518967208	8.5	0.425	0.801572631471744	1	75	80
NK cells	HiMyc_WT_6mo	Gm5434	WT 6mo	0	0	10	0.5	1	1	0	0
NK cells	HiMyc_WT_6mo	Bzw2	WT 6mo	0.549306144334055	0.329583686600433	13	0.65	0.466854270822725	1	50	20
NK cells	HiMyc_WT_6mo	Ankmy2	WT 6mo	0	0	10	0.5	1	1	0	0
NK cells	HiMyc_WT_6mo	D630036H23Rik	WT 6mo	0	0	10	0.5	1	1	0	0
NK cells	HiMyc_WT_6mo	Ispd	WT 6mo	0	0	10	0.5	1	1	0	0
NK cells	HiMyc_WT_6mo	Agmo	WT 6mo	0	0	10	0.5	1	1	0	0
NK cells	HiMyc_WT_6mo	Dgkb	WT 6mo	0	0	10	0.5	1	1	0	0
NK cells	HiMyc_WT_6mo	Etv1	WT 6mo	0	0	10	0.5	1	1	0	0
NK cells	HiMyc_WT_6mo	Arl4a	WT 6mo	0	-0.219722457733622	8	0.4	0.502334954360502	1	0	20
NK cells	HiMyc_WT_6mo	Scin	WT 6mo	0	0	10	0.5	1	1	0	0
NK cells	HiMyc_WT_6mo	Lsmem1	WT 6mo	0	0	10	0.5	1	1	0	0
NK cells	HiMyc_WT_6mo	Gm17056	WT 6mo	0	0	10	0.5	1	1	0	0
NK cells	HiMyc_WT_6mo	Ifrd1	WT 6mo	1.497866136777	0.862255370707407	17.5	0.875	0.0733115879579401	1	100	80
NK cells	HiMyc_WT_6mo	Gm7008	WT 6mo	0	0	10	0.5	1	1	0	0
NK cells	HiMyc_WT_6mo	Zfp277	WT 6mo	0	0	10	0.5	1	1	0	0
NK cells	HiMyc_WT_6mo	Dock4	WT 6mo	0	0	10	0.5	1	1	0	0
NK cells	HiMyc_WT_6mo	Immp2l	WT 6mo	0	0	10	0.5	1	1	0	0
NK cells	HiMyc_WT_6mo	Dnajb9	WT 6mo	0.519860385419959	0.103972077083992	12	0.6	0.687321801173995	1	75	40
NK cells	HiMyc_WT_6mo	Pnpla8	WT 6mo	0.274653072167027	0.0549306144334055	10.5	0.525	1	1	25	20
NK cells	HiMyc_WT_6mo	Stxbp6	WT 6mo	0	0	10	0.5	1	1	0	0
NK cells	HiMyc_WT_6mo	Gm1818	WT 6mo	0	0	10	0.5	1	1	0	0
NK cells	HiMyc_WT_6mo	Prkd1	WT 6mo	0	0	10	0.5	1	1	0	0
NK cells	HiMyc_WT_6mo	G2e3	WT 6mo	0	0	10	0.5	1	1	0	0
NK cells	HiMyc_WT_6mo	Scfd1	WT 6mo	0	0	10	0.5	1	1	0	0
NK cells	HiMyc_WT_6mo	Coch	WT 6mo	0	0	10	0.5	1	1	0	0
NK cells	HiMyc_WT_6mo	Strn3	WT 6mo	0.346573590279973	-0.262330897264712	8.5	0.425	0.771018624180564	1	25	40
NK cells	HiMyc_WT_6mo	Ap4s1	WT 6mo	0	0	10	0.5	1	1	0	0
NK cells	HiMyc_WT_6mo	Hectd1	WT 6mo	0.346573590279973	0.207944154167984	11	0.55	0.866815285127422	1	25	20
NK cells	HiMyc_WT_6mo	Heatr5a	WT 6mo	0	0	10	0.5	1	1	0	0
NK cells	HiMyc_WT_6mo	Dtd2	WT 6mo	0	0	10	0.5	1	1	0	0
NK cells	HiMyc_WT_6mo	Nubpl	WT 6mo	0	0	10	0.5	1	1	0	0
NK cells	HiMyc_WT_6mo	Arhgap5	WT 6mo	0	0	10	0.5	1	1	0	0
NK cells	HiMyc_WT_6mo	Npas3	WT 6mo	0	0	10	0.5	1	1	0	0
NK cells	HiMyc_WT_6mo	Egln3	WT 6mo	0	0	10	0.5	1	1	0	0
NK cells	HiMyc_WT_6mo	Sptssa	WT 6mo	0.519860385419959	0.242601513195981	11	0.55	0.866815285127422	1	25	20
NK cells	HiMyc_WT_6mo	Eapp	WT 6mo	0.549306144334055	0.227418561847235	12	0.6	0.660549205201673	1	50	20
NK cells	HiMyc_WT_6mo	Snx6	WT 6mo	0	-0.32188758248682	8	0.4	0.502334954360502	1	0	20
NK cells	HiMyc_WT_6mo	Cfl2	WT 6mo	0	-0.219722457733622	8	0.4	0.502334954360502	1	0	20
NK cells	HiMyc_WT_6mo	Baz1a	WT 6mo	0.274653072167027	0.0549306144334055	10.5	0.525	1	1	25	20
NK cells	HiMyc_WT_6mo	2700097O09Rik	WT 6mo	0	0	10	0.5	1	1	0	0
NK cells	HiMyc_WT_6mo	Fam177a	WT 6mo	0.895879734614027	0.456434819146784	14.5	0.725	0.283130870662347	1	75	40
NK cells	HiMyc_WT_6mo	Srp54b	WT 6mo	0.549306144334055	0.0523248143764548	11	0.55	0.897748644398226	1	50	60
NK cells	HiMyc_WT_6mo	1700047I17Rik2	WT 6mo	0	0	10	0.5	1	1	0	0
NK cells	HiMyc_WT_6mo	Ppp2r3c	WT 6mo	0	0	10	0.5	1	1	0	0
NK cells	HiMyc_WT_6mo	1110008L16Rik	WT 6mo	0	-0.138629436111989	8	0.4	0.502334954360502	1	0	20
NK cells	HiMyc_WT_6mo	Psma6	WT 6mo	0.274653072167027	-0.303421279412205	7	0.35	0.502334954360502	1	25	60
NK cells	HiMyc_WT_6mo	Nfkbia	WT 6mo	1.75527099107229	0.439420748670265	13.5	0.675	0.45286218341877	1	100	100
NK cells	HiMyc_WT_6mo	Ralgapa1	WT 6mo	0	-0.219722457733622	8	0.4	0.502334954360502	1	0	20
NK cells	HiMyc_WT_6mo	Brms1l	WT 6mo	0	0	10	0.5	1	1	0	0
NK cells	HiMyc_WT_6mo	Mbip	WT 6mo	0	0	10	0.5	1	1	0	0
NK cells	HiMyc_WT_6mo	Pax9	WT 6mo	0	0	10	0.5	1	1	0	0
NK cells	HiMyc_WT_6mo	Slc25a21	WT 6mo	0	0	10	0.5	1	1	0	0
NK cells	HiMyc_WT_6mo	Prps1l3	WT 6mo	0	0	10	0.5	1	1	0	0
NK cells	HiMyc_WT_6mo	Mipol1	WT 6mo	0	0	10	0.5	1	1	0	0
NK cells	HiMyc_WT_6mo	Foxa1	WT 6mo	0	0	10	0.5	1	1	0	0
NK cells	HiMyc_WT_6mo	4921506M07Rik	WT 6mo	0	0	10	0.5	1	1	0	0
NK cells	HiMyc_WT_6mo	Sstr1	WT 6mo	0	0	10	0.5	1	1	0	0
NK cells	HiMyc_WT_6mo	Clec14a	WT 6mo	0	0	10	0.5	1	1	0	0
NK cells	HiMyc_WT_6mo	Sec23a	WT 6mo	0	0	10	0.5	1	1	0	0
NK cells	HiMyc_WT_6mo	Gemin2	WT 6mo	0	0	10	0.5	1	1	0	0
NK cells	HiMyc_WT_6mo	Trappc6b	WT 6mo	0.274653072167027	0.0549306144334055	10.5	0.525	1	1	25	20
NK cells	HiMyc_WT_6mo	Pnn	WT 6mo	0	-0.439444915467244	6	0.3	0.240420786368435	1	0	40
NK cells	HiMyc_WT_6mo	Gm5786	WT 6mo	0	0	10	0.5	1	1	0	0
NK cells	HiMyc_WT_6mo	Mia2	WT 6mo	0	0	10	0.5	1	1	0	0
NK cells	HiMyc_WT_6mo	Ctage5	WT 6mo	0.274653072167027	-0.0836988216785835	9	0.45	0.884299240551422	1	25	40
NK cells	HiMyc_WT_6mo	Fbxo33	WT 6mo	0.274653072167027	0.274653072167027	12.5	0.625	0.371093369522698	1	25	0
NK cells	HiMyc_WT_6mo	Gm527	WT 6mo	0	0	10	0.5	1	1	0	0
NK cells	HiMyc_WT_6mo	Klhl28	WT 6mo	0	-0.219722457733622	8	0.4	0.502334954360502	1	0	20
NK cells	HiMyc_WT_6mo	Fam179b	WT 6mo	0	-0.138629436111989	8	0.4	0.502334954360502	1	0	20
NK cells	HiMyc_WT_6mo	Prpf39	WT 6mo	0	0	10	0.5	1	1	0	0
NK cells	HiMyc_WT_6mo	Fkbp3	WT 6mo	0	0	10	0.5	1	1	0	0
NK cells	HiMyc_WT_6mo	Fancm	WT 6mo	0	0	10	0.5	1	1	0	0
NK cells	HiMyc_WT_6mo	Mdga2	WT 6mo	0	0	10	0.5	1	1	0	0
NK cells	HiMyc_WT_6mo	Rps29	WT 6mo	3.87048867372008	-0.421186098682059	4	0.2	0.176097771494129	1	100	100
NK cells	HiMyc_WT_6mo	Rpl36al	WT 6mo	1.95800354512637	-0.458551340710769	5.5	0.275	0.325162680378292	1	100	100
NK cells	HiMyc_WT_6mo	Mgat2	WT 6mo	0	-0.219722457733622	8	0.4	0.502334954360502	1	0	20
NK cells	HiMyc_WT_6mo	Dnaaf2	WT 6mo	0	0	10	0.5	1	1	0	0
NK cells	HiMyc_WT_6mo	9330151L19Rik	WT 6mo	0	0	10	0.5	1	1	0	0
NK cells	HiMyc_WT_6mo	Pole2	WT 6mo	0	0	10	0.5	1	1	0	0
NK cells	HiMyc_WT_6mo	Klhdc1	WT 6mo	0	0	10	0.5	1	1	0	0
NK cells	HiMyc_WT_6mo	Klhdc2	WT 6mo	0	-0.138629436111989	8	0.4	0.502334954360502	1	0	20
NK cells	HiMyc_WT_6mo	Nemf	WT 6mo	0	0	10	0.5	1	1	0	0
NK cells	HiMyc_WT_6mo	Gm9887	WT 6mo	0	0	10	0.5	1	1	0	0
NK cells	HiMyc_WT_6mo	Arf6	WT 6mo	1.09550665866847	0.402359478108525	14	0.7	0.372714426839284	1	100	60
NK cells	HiMyc_WT_6mo	Vcpkmt	WT 6mo	0.274653072167027	0.274653072167027	12.5	0.625	0.371093369522698	1	25	0
NK cells	HiMyc_WT_6mo	Sos2	WT 6mo	0	0	10	0.5	1	1	0	0
NK cells	HiMyc_WT_6mo	L2hgdh	WT 6mo	0	0	10	0.5	1	1	0	0
NK cells	HiMyc_WT_6mo	Atp5s	WT 6mo	0	0	10	0.5	1	1	0	0
NK cells	HiMyc_WT_6mo	Map4k5	WT 6mo	0	0	10	0.5	1	1	0	0
NK cells	HiMyc_WT_6mo	Atl1	WT 6mo	0	0	10	0.5	1	1	0	0
NK cells	HiMyc_WT_6mo	Sav1	WT 6mo	0	0	10	0.5	1	1	0	0
NK cells	HiMyc_WT_6mo	Nin	WT 6mo	0.274653072167027	0.274653072167027	12.5	0.625	0.371093369522698	1	25	0
NK cells	HiMyc_WT_6mo	Tmx1	WT 6mo	0.549306144334055	0.549306144334055	15	0.75	0.131210414512999	1	50	0
NK cells	HiMyc_WT_6mo	Frmd6	WT 6mo	0	0	10	0.5	1	1	0	0
NK cells	HiMyc_WT_6mo	Actr10	WT 6mo	0.519860385419959	0.519860385419959	12.5	0.625	0.371093369522698	1	25	0
NK cells	HiMyc_WT_6mo	Psma3	WT 6mo	0.519860385419959	-0.877082878603694	0	0	0.0174510448279307	1	75	100
NK cells	HiMyc_WT_6mo	3110056K07Rik	WT 6mo	0	0	10	0.5	1	1	0	0
NK cells	HiMyc_WT_6mo	Arid4a	WT 6mo	0	-0.138629436111989	8	0.4	0.502334954360502	1	0	20
NK cells	HiMyc_WT_6mo	Timm9	WT 6mo	0	-0.138629436111989	8	0.4	0.502334954360502	1	0	20
NK cells	HiMyc_WT_6mo	2700049A03Rik	WT 6mo	0	0	10	0.5	1	1	0	0
NK cells	HiMyc_WT_6mo	Dact1	WT 6mo	0	0	10	0.5	1	1	0	0
NK cells	HiMyc_WT_6mo	Daam1	WT 6mo	0	0	10	0.5	1	1	0	0
NK cells	HiMyc_WT_6mo	L3hypdh	WT 6mo	0	0	10	0.5	1	1	0	0
NK cells	HiMyc_WT_6mo	Jkamp	WT 6mo	0	-0.219722457733622	8	0.4	0.502334954360502	1	0	20
NK cells	HiMyc_WT_6mo	Rtn1	WT 6mo	0	0	10	0.5	1	1	0	0
NK cells	HiMyc_WT_6mo	Pcnxl4	WT 6mo	0	0	10	0.5	1	1	0	0
NK cells	HiMyc_WT_6mo	Dhrs7	WT 6mo	0	-0.358351893845611	6	0.3	0.240420786368435	1	0	40
NK cells	HiMyc_WT_6mo	Ppm1a	WT 6mo	0.274653072167027	0.274653072167027	12.5	0.625	0.371093369522698	1	25	0
NK cells	HiMyc_WT_6mo	Six1	WT 6mo	0	0	10	0.5	1	1	0	0
NK cells	HiMyc_WT_6mo	Six4	WT 6mo	0	0	10	0.5	1	1	0	0
NK cells	HiMyc_WT_6mo	Mnat1	WT 6mo	0	0	10	0.5	1	1	0	0
NK cells	HiMyc_WT_6mo	Trmt5	WT 6mo	0	0	10	0.5	1	1	0	0
NK cells	HiMyc_WT_6mo	Slc38a6	WT 6mo	0	0	10	0.5	1	1	0	0
NK cells	HiMyc_WT_6mo	Tmem30b	WT 6mo	0	0	10	0.5	1	1	0	0
NK cells	HiMyc_WT_6mo	Prkch	WT 6mo	0.823959216501082	0.685329780389093	17	0.85	0.081135897022114	1	75	20
NK cells	HiMyc_WT_6mo	Hif1a	WT 6mo	0	-0.578074351579233	4	0.2	0.109435597874024	1	0	60
NK cells	HiMyc_WT_6mo	Snapc1	WT 6mo	0	0	10	0.5	1	1	0	0
NK cells	HiMyc_WT_6mo	1700086L19Rik	WT 6mo	0	0	10	0.5	1	1	0	0
NK cells	HiMyc_WT_6mo	Rhoj	WT 6mo	0	0	10	0.5	1	1	0	0
NK cells	HiMyc_WT_6mo	Ppp2r5e	WT 6mo	0	0	10	0.5	1	1	0	0
NK cells	HiMyc_WT_6mo	Wdr89	WT 6mo	2.15130101718474	0.271108870867771	14	0.7	0.387282356732297	1	100	100
NK cells	HiMyc_WT_6mo	Sgpp1	WT 6mo	0	0	10	0.5	1	1	0	0
NK cells	HiMyc_WT_6mo	Syne2	WT 6mo	0	0	10	0.5	1	1	0	0
NK cells	HiMyc_WT_6mo	Esr2	WT 6mo	0	0	10	0.5	1	1	0	0
NK cells	HiMyc_WT_6mo	Mthfd1	WT 6mo	0	0	10	0.5	1	1	0	0
NK cells	HiMyc_WT_6mo	Zbtb25	WT 6mo	0	0	10	0.5	1	1	0	0
NK cells	HiMyc_WT_6mo	Zbtb1	WT 6mo	0	-0.277258872223978	8	0.4	0.502334954360502	1	0	20
NK cells	HiMyc_WT_6mo	Hspa2	WT 6mo	0	-0.219722457733622	8	0.4	0.502334954360502	1	0	20
NK cells	HiMyc_WT_6mo	Ppp1r36	WT 6mo	0	0	10	0.5	1	1	0	0
NK cells	HiMyc_WT_6mo	Plekhg3	WT 6mo	0	0	10	0.5	1	1	0	0
NK cells	HiMyc_WT_6mo	Sptb	WT 6mo	0	0	10	0.5	1	1	0	0
NK cells	HiMyc_WT_6mo	Churc1	WT 6mo	0	-0.4969813299576	6	0.3	0.240420786368435	1	0	40
NK cells	HiMyc_WT_6mo	Fntb	WT 6mo	0	0	10	0.5	1	1	0	0
NK cells	HiMyc_WT_6mo	Gpx2	WT 6mo	0	0	10	0.5	1	1	0	0
NK cells	HiMyc_WT_6mo	Rab15	WT 6mo	0	0	10	0.5	1	1	0	0
NK cells	HiMyc_WT_6mo	Max	WT 6mo	0.274653072167027	-0.00260580005695066	10	0.5	1	1	25	20
NK cells	HiMyc_WT_6mo	Fut8	WT 6mo	0	0	10	0.5	1	1	0	0
NK cells	HiMyc_WT_6mo	Gphn	WT 6mo	0	0	10	0.5	1	1	0	0
NK cells	HiMyc_WT_6mo	Mpp5	WT 6mo	0	-0.219722457733622	8	0.4	0.502334954360502	1	0	20
NK cells	HiMyc_WT_6mo	Atp6v1d	WT 6mo	0	0	10	0.5	1	1	0	0
NK cells	HiMyc_WT_6mo	Eif2s1	WT 6mo	0.274653072167027	0.136023636055038	11	0.55	0.866815285127422	1	25	20
NK cells	HiMyc_WT_6mo	Plek2	WT 6mo	0	0	10	0.5	1	1	0	0
NK cells	HiMyc_WT_6mo	Tmem229b	WT 6mo	0	0	10	0.5	1	1	0	0
NK cells	HiMyc_WT_6mo	Plekhh1	WT 6mo	0	0	10	0.5	1	1	0	0
NK cells	HiMyc_WT_6mo	Pigh	WT 6mo	0	-0.138629436111989	8	0.4	0.502334954360502	1	0	20
NK cells	HiMyc_WT_6mo	Arg2	WT 6mo	0	0	10	0.5	1	1	0	0
NK cells	HiMyc_WT_6mo	Vti1b	WT 6mo	0.274653072167027	-0.0836988216785835	9	0.45	0.884299240551422	1	25	40
NK cells	HiMyc_WT_6mo	Rdh11	WT 6mo	0.274653072167027	0.274653072167027	12.5	0.625	0.371093369522698	1	25	0
NK cells	HiMyc_WT_6mo	Rdh12	WT 6mo	0	-0.138629436111989	8	0.4	0.502334954360502	1	0	20
NK cells	HiMyc_WT_6mo	Zfyve26	WT 6mo	0	0	10	0.5	1	1	0	0
NK cells	HiMyc_WT_6mo	Rad51b	WT 6mo	0	0	10	0.5	1	1	0	0
NK cells	HiMyc_WT_6mo	Zfp36l1	WT 6mo	1.09550665866847	-0.112544283587012	8.5	0.425	0.797169693133742	1	100	100
NK cells	HiMyc_WT_6mo	Gm26669	WT 6mo	0	0	10	0.5	1	1	0	0
NK cells	HiMyc_WT_6mo	2310015A10Rik	WT 6mo	0	0	10	0.5	1	1	0	0
NK cells	HiMyc_WT_6mo	Actn1	WT 6mo	0.447939867307014	0.228217409573392	12.5	0.625	0.560509091438514	1	50	20
NK cells	HiMyc_WT_6mo	Dcaf5	WT 6mo	0	0	10	0.5	1	1	0	0
NK cells	HiMyc_WT_6mo	Exd2	WT 6mo	0	0	10	0.5	1	1	0	0
NK cells	HiMyc_WT_6mo	Galnt16	WT 6mo	0	0	10	0.5	1	1	0	0
NK cells	HiMyc_WT_6mo	Erh	WT 6mo	0.95166562244258	0.316054856372991	11.5	0.575	0.797169693133742	1	75	40
NK cells	HiMyc_WT_6mo	Slc39a9	WT 6mo	0	0	10	0.5	1	1	0	0
NK cells	HiMyc_WT_6mo	Plekhd1os	WT 6mo	0	0	10	0.5	1	1	0	0
NK cells	HiMyc_WT_6mo	Plekhd1	WT 6mo	0	0	10	0.5	1	1	0	0
NK cells	HiMyc_WT_6mo	Susd6	WT 6mo	0	0	10	0.5	1	1	0	0
NK cells	HiMyc_WT_6mo	Gm26545	WT 6mo	0	0	10	0.5	1	1	0	0
NK cells	HiMyc_WT_6mo	Srsf5	WT 6mo	2.037616977906	0.604209402523557	18	0.9	0.0639367460042361	1	100	100
NK cells	HiMyc_WT_6mo	Smoc1	WT 6mo	0	0	10	0.5	1	1	0	0
NK cells	HiMyc_WT_6mo	Gm20498	WT 6mo	0	0	10	0.5	1	1	0	0
NK cells	HiMyc_WT_6mo	Cox16	WT 6mo	0	0	10	0.5	1	1	0	0
NK cells	HiMyc_WT_6mo	Adam4	WT 6mo	0	0	10	0.5	1	1	0	0
NK cells	HiMyc_WT_6mo	Synj2bp	WT 6mo	0	-0.219722457733622	8	0.4	0.502334954360502	1	0	20
NK cells	HiMyc_WT_6mo	Med6	WT 6mo	0.274653072167027	0.274653072167027	12.5	0.625	0.371093369522698	1	25	0
NK cells	HiMyc_WT_6mo	Ttc9	WT 6mo	0	0	10	0.5	1	1	0	0
NK cells	HiMyc_WT_6mo	Map3k9	WT 6mo	0	0	10	0.5	1	1	0	0
NK cells	HiMyc_WT_6mo	Pcnx	WT 6mo	0	0	10	0.5	1	1	0	0
NK cells	HiMyc_WT_6mo	Sipa1l1	WT 6mo	0.274653072167027	-0.222328257790573	8	0.4	0.660549205201673	1	25	40
NK cells	HiMyc_WT_6mo	Rgs6	WT 6mo	0	0	10	0.5	1	1	0	0
NK cells	HiMyc_WT_6mo	Dpf3	WT 6mo	0	0	10	0.5	1	1	0	0
NK cells	HiMyc_WT_6mo	Dcaf4	WT 6mo	0	0	10	0.5	1	1	0	0
NK cells	HiMyc_WT_6mo	Zfyve1	WT 6mo	0	0	10	0.5	1	1	0	0
NK cells	HiMyc_WT_6mo	Rbm25	WT 6mo	0.967800252726973	0.112467028923762	11	0.55	0.90043753663422	1	75	80
NK cells	HiMyc_WT_6mo	Psen1	WT 6mo	0.274653072167027	0.274653072167027	12.5	0.625	0.371093369522698	1	25	0
NK cells	HiMyc_WT_6mo	Papln	WT 6mo	0	0	10	0.5	1	1	0	0
NK cells	HiMyc_WT_6mo	Numb	WT 6mo	0	0	10	0.5	1	1	0	0
NK cells	HiMyc_WT_6mo	2410016O06Rik	WT 6mo	0	0	10	0.5	1	1	0	0
NK cells	HiMyc_WT_6mo	Gm26571	WT 6mo	0	0	10	0.5	1	1	0	0
NK cells	HiMyc_WT_6mo	Acot2	WT 6mo	0	0	10	0.5	1	1	0	0
NK cells	HiMyc_WT_6mo	Acot1	WT 6mo	0	0	10	0.5	1	1	0	0
NK cells	HiMyc_WT_6mo	Acot4	WT 6mo	0	0	10	0.5	1	1	0	0
NK cells	HiMyc_WT_6mo	4732463B04Rik	WT 6mo	0	0	10	0.5	1	1	0	0
NK cells	HiMyc_WT_6mo	Acot3	WT 6mo	0	0	10	0.5	1	1	0	0
NK cells	HiMyc_WT_6mo	Acot5	WT 6mo	0	0	10	0.5	1	1	0	0
NK cells	HiMyc_WT_6mo	Acot6	WT 6mo	0	0	10	0.5	1	1	0	0
NK cells	HiMyc_WT_6mo	Dnal1	WT 6mo	0	0	10	0.5	1	1	0	0
NK cells	HiMyc_WT_6mo	Pnma1	WT 6mo	0	0	10	0.5	1	1	0	0
NK cells	HiMyc_WT_6mo	Elmsan1	WT 6mo	0.274653072167027	0.274653072167027	12.5	0.625	0.371093369522698	1	25	0
NK cells	HiMyc_WT_6mo	Ptgr2	WT 6mo	0	0	10	0.5	1	1	0	0
NK cells	HiMyc_WT_6mo	Zfp410	WT 6mo	0	0	10	0.5	1	1	0	0
NK cells	HiMyc_WT_6mo	Fam161b	WT 6mo	0	0	10	0.5	1	1	0	0
NK cells	HiMyc_WT_6mo	Coq6	WT 6mo	0.173286795139986	0.173286795139986	12.5	0.625	0.371093369522698	1	25	0
NK cells	HiMyc_WT_6mo	Entpd5	WT 6mo	0	0	10	0.5	1	1	0	0
NK cells	HiMyc_WT_6mo	Bbof1	WT 6mo	0	0	10	0.5	1	1	0	0
NK cells	HiMyc_WT_6mo	Rnf113a2	WT 6mo	0.274653072167027	0.274653072167027	12.5	0.625	0.371093369522698	1	25	0
NK cells	HiMyc_WT_6mo	Aldh6a1	WT 6mo	0	-0.219722457733622	8	0.4	0.502334954360502	1	0	20
NK cells	HiMyc_WT_6mo	Lin52	WT 6mo	0	0	10	0.5	1	1	0	0
NK cells	HiMyc_WT_6mo	Abcd4	WT 6mo	0	0	10	0.5	1	1	0	0
NK cells	HiMyc_WT_6mo	Npc2	WT 6mo	1.26879345380846	0.0258718341240183	8.5	0.425	0.802419309657957	1	100	100
NK cells	HiMyc_WT_6mo	Isca2	WT 6mo	0	-0.219722457733622	8	0.4	0.502334954360502	1	0	20
NK cells	HiMyc_WT_6mo	Ltbp2	WT 6mo	0	0	10	0.5	1	1	0	0
NK cells	HiMyc_WT_6mo	Arel1	WT 6mo	0	0	10	0.5	1	1	0	0
NK cells	HiMyc_WT_6mo	Fcf1	WT 6mo	0.402359478108525	0.263730041996536	11	0.55	0.866815285127422	1	25	20
NK cells	HiMyc_WT_6mo	Ylpm1	WT 6mo	0	0	10	0.5	1	1	0	0
NK cells	HiMyc_WT_6mo	Prox2	WT 6mo	0	0	10	0.5	1	1	0	0
NK cells	HiMyc_WT_6mo	Dlst	WT 6mo	0	0	10	0.5	1	1	0	0
NK cells	HiMyc_WT_6mo	Rps6kl1	WT 6mo	0	0	10	0.5	1	1	0	0
NK cells	HiMyc_WT_6mo	Pgf	WT 6mo	0	0	10	0.5	1	1	0	0
NK cells	HiMyc_WT_6mo	Eif2b2	WT 6mo	0.274653072167027	-0.384514301033838	6.5	0.325	0.42082864053497	1	25	60
NK cells	HiMyc_WT_6mo	Mlh3	WT 6mo	0	0	10	0.5	1	1	0	0
NK cells	HiMyc_WT_6mo	Acyp1	WT 6mo	0	0	10	0.5	1	1	0	0
NK cells	HiMyc_WT_6mo	Zc2hc1c	WT 6mo	0	0	10	0.5	1	1	0	0
NK cells	HiMyc_WT_6mo	Nek9	WT 6mo	0.274653072167027	0.274653072167027	12.5	0.625	0.371093369522698	1	25	0
NK cells	HiMyc_WT_6mo	Tmed10	WT 6mo	0.866433975699932	0.0921937735183533	10.5	0.525	1	1	75	60
NK cells	HiMyc_WT_6mo	Fos	WT 6mo	0.794513457586986	0.378625149251019	15.5	0.775	0.14323490752467	1	100	60
NK cells	HiMyc_WT_6mo	Jdp2	WT 6mo	0.274653072167027	0.274653072167027	12.5	0.625	0.371093369522698	1	25	0
NK cells	HiMyc_WT_6mo	Batf	WT 6mo	0.173286795139986	-0.0464356625936356	10	0.5	1	1	25	20
NK cells	HiMyc_WT_6mo	Mfsd7c	WT 6mo	0	0	10	0.5	1	1	0	0
NK cells	HiMyc_WT_6mo	0610007P14Rik	WT 6mo	0	-0.716703787691222	2	0.1	0.0431144467830754	1	0	80
NK cells	HiMyc_WT_6mo	Ttll5	WT 6mo	0	0	10	0.5	1	1	0	0
NK cells	HiMyc_WT_6mo	Tgfb3	WT 6mo	0	0	10	0.5	1	1	0	0
NK cells	HiMyc_WT_6mo	Ift43	WT 6mo	0	0	10	0.5	1	1	0	0
NK cells	HiMyc_WT_6mo	Gpatch2l	WT 6mo	0	0	10	0.5	1	1	0	0
NK cells	HiMyc_WT_6mo	Angel1	WT 6mo	0	0	10	0.5	1	1	0	0
NK cells	HiMyc_WT_6mo	Irf2bpl	WT 6mo	0	0	10	0.5	1	1	0	0
NK cells	HiMyc_WT_6mo	Gm26698	WT 6mo	0	0	10	0.5	1	1	0	0
NK cells	HiMyc_WT_6mo	Cipc	WT 6mo	0	-0.219722457733622	8	0.4	0.502334954360502	1	0	20
NK cells	HiMyc_WT_6mo	Ngb	WT 6mo	0	0	10	0.5	1	1	0	0
NK cells	HiMyc_WT_6mo	Pomt2	WT 6mo	0	0	10	0.5	1	1	0	0
NK cells	HiMyc_WT_6mo	Gstz1	WT 6mo	0	0	10	0.5	1	1	0	0
NK cells	HiMyc_WT_6mo	Tmed8	WT 6mo	0	0	10	0.5	1	1	0	0
NK cells	HiMyc_WT_6mo	Samd15	WT 6mo	0	0	10	0.5	1	1	0	0
NK cells	HiMyc_WT_6mo	Vipas39	WT 6mo	0	-0.138629436111989	8	0.4	0.502334954360502	1	0	20
NK cells	HiMyc_WT_6mo	Ahsa1	WT 6mo	0	-0.32188758248682	8	0.4	0.502334954360502	1	0	20
NK cells	HiMyc_WT_6mo	Ism2	WT 6mo	0	0	10	0.5	1	1	0	0
NK cells	HiMyc_WT_6mo	Sptlc2	WT 6mo	0.274653072167027	0.274653072167027	12.5	0.625	0.371093369522698	1	25	0
NK cells	HiMyc_WT_6mo	Gm26764	WT 6mo	0	0	10	0.5	1	1	0	0
NK cells	HiMyc_WT_6mo	Alkbh1	WT 6mo	0	0	10	0.5	1	1	0	0
NK cells	HiMyc_WT_6mo	Slirp	WT 6mo	0	-0.4969813299576	6	0.3	0.240420786368435	1	0	40
NK cells	HiMyc_WT_6mo	Snw1	WT 6mo	0.274653072167027	-0.222328257790573	8	0.4	0.660549205201673	1	25	40
NK cells	HiMyc_WT_6mo	Adck1	WT 6mo	0	0	10	0.5	1	1	0	0
NK cells	HiMyc_WT_6mo	Dio2	WT 6mo	0	0	10	0.5	1	1	0	0
NK cells	HiMyc_WT_6mo	Gtf2a1	WT 6mo	0	0	10	0.5	1	1	0	0
NK cells	HiMyc_WT_6mo	Ston2	WT 6mo	0	0	10	0.5	1	1	0	0
NK cells	HiMyc_WT_6mo	Sel1l	WT 6mo	0.274653072167027	0.0549306144334055	10.5	0.525	1	1	25	20
NK cells	HiMyc_WT_6mo	Gm9726	WT 6mo	0	0	10	0.5	1	1	0	0
NK cells	HiMyc_WT_6mo	Flrt2	WT 6mo	0	0	10	0.5	1	1	0	0
NK cells	HiMyc_WT_6mo	Galc	WT 6mo	0	0	10	0.5	1	1	0	0
NK cells	HiMyc_WT_6mo	Gpr65	WT 6mo	0	0	10	0.5	1	1	0	0
NK cells	HiMyc_WT_6mo	Spata7	WT 6mo	0	-0.219722457733622	8	0.4	0.502334954360502	1	0	20
NK cells	HiMyc_WT_6mo	Ptpn21	WT 6mo	0	0	10	0.5	1	1	0	0
NK cells	HiMyc_WT_6mo	Zc3h14	WT 6mo	0	-0.439444915467244	6	0.3	0.240420786368435	1	0	40
NK cells	HiMyc_WT_6mo	Eml5	WT 6mo	0	0	10	0.5	1	1	0	0
NK cells	HiMyc_WT_6mo	Ttc8	WT 6mo	0	0	10	0.5	1	1	0	0
NK cells	HiMyc_WT_6mo	Foxn3	WT 6mo	0	0	10	0.5	1	1	0	0
NK cells	HiMyc_WT_6mo	Tdp1	WT 6mo	0	0	10	0.5	1	1	0	0
NK cells	HiMyc_WT_6mo	Kcnk13	WT 6mo	0	0	10	0.5	1	1	0	0
NK cells	HiMyc_WT_6mo	Psmc1	WT 6mo	0.274653072167027	0.274653072167027	12.5	0.625	0.371093369522698	1	25	0
NK cells	HiMyc_WT_6mo	Nrde2	WT 6mo	0.173286795139986	0.0346573590279973	10.5	0.525	1	1	25	20
NK cells	HiMyc_WT_6mo	Calm1	WT 6mo	2.24428662120212	0.539254348989035	14	0.7	0.38928427309766	1	100	100
NK cells	HiMyc_WT_6mo	Ttc7b	WT 6mo	0	-0.138629436111989	8	0.4	0.502334954360502	1	0	20
NK cells	HiMyc_WT_6mo	Rps6ka5	WT 6mo	0	0	10	0.5	1	1	0	0
NK cells	HiMyc_WT_6mo	9030617O03Rik	WT 6mo	0	0	10	0.5	1	1	0	0
NK cells	HiMyc_WT_6mo	Gpr68	WT 6mo	0	0	10	0.5	1	1	0	0
NK cells	HiMyc_WT_6mo	Smek1	WT 6mo	0	-0.138629436111989	8	0.4	0.502334954360502	1	0	20
NK cells	HiMyc_WT_6mo	D130020L05Rik	WT 6mo	0	0	10	0.5	1	1	0	0
NK cells	HiMyc_WT_6mo	Tc2n	WT 6mo	0	0	10	0.5	1	1	0	0
NK cells	HiMyc_WT_6mo	Fbln5	WT 6mo	0	0	10	0.5	1	1	0	0
NK cells	HiMyc_WT_6mo	Trip11	WT 6mo	0	0	10	0.5	1	1	0	0
NK cells	HiMyc_WT_6mo	Atxn3	WT 6mo	0	0	10	0.5	1	1	0	0
NK cells	HiMyc_WT_6mo	Cpsf2	WT 6mo	0	-0.219722457733622	8	0.4	0.502334954360502	1	0	20
NK cells	HiMyc_WT_6mo	Rin3	WT 6mo	0.173286795139986	0.0346573590279973	10.5	0.525	1	1	25	20
NK cells	HiMyc_WT_6mo	Lgmn	WT 6mo	0	0	10	0.5	1	1	0	0
NK cells	HiMyc_WT_6mo	Golga5	WT 6mo	0	0	10	0.5	1	1	0	0
NK cells	HiMyc_WT_6mo	Chga	WT 6mo	0	0	10	0.5	1	1	0	0
NK cells	HiMyc_WT_6mo	Itpk1	WT 6mo	0	-0.439444915467244	6	0.3	0.240420786368435	1	0	40
NK cells	HiMyc_WT_6mo	Gm20604	WT 6mo	0	0	10	0.5	1	1	0	0
NK cells	HiMyc_WT_6mo	Tmem251	WT 6mo	0	-0.32188758248682	8	0.4	0.502334954360502	1	0	20
NK cells	HiMyc_WT_6mo	AK010878	WT 6mo	0	0	10	0.5	1	1	0	0
NK cells	HiMyc_WT_6mo	Ubr7	WT 6mo	0.549306144334055	0.410676708222066	14	0.7	0.308369335861521	1	50	20
NK cells	HiMyc_WT_6mo	Btbd7	WT 6mo	0	0	10	0.5	1	1	0	0
NK cells	HiMyc_WT_6mo	Asb2	WT 6mo	0.173286795139986	0.173286795139986	12.5	0.625	0.371093369522698	1	25	0
NK cells	HiMyc_WT_6mo	Otub2	WT 6mo	0	0	10	0.5	1	1	0	0
NK cells	HiMyc_WT_6mo	Ddx24	WT 6mo	1.26879345380846	-0.287851349458751	7.5	0.375	0.607235543774111	1	100	100
NK cells	HiMyc_WT_6mo	Ifi27	WT 6mo	0	-0.541610040220442	6	0.3	0.240420786368435	1	0	40
NK cells	HiMyc_WT_6mo	Ifi27l2a	WT 6mo	0	0	10	0.5	1	1	0	0
NK cells	HiMyc_WT_6mo	Ppp4r4	WT 6mo	0	0	10	0.5	1	1	0	0
NK cells	HiMyc_WT_6mo	Serpina9	WT 6mo	0	0	10	0.5	1	1	0	0
NK cells	HiMyc_WT_6mo	Serpina5	WT 6mo	0	0	10	0.5	1	1	0	0
NK cells	HiMyc_WT_6mo	Serpina3g	WT 6mo	0	-0.277258872223978	6	0.3	0.240420786368435	1	0	40
NK cells	HiMyc_WT_6mo	Serpina3i	WT 6mo	0	0	10	0.5	1	1	0	0
NK cells	HiMyc_WT_6mo	Serpina3n	WT 6mo	0	0	10	0.5	1	1	0	0
NK cells	HiMyc_WT_6mo	Gsc	WT 6mo	0	0	10	0.5	1	1	0	0
NK cells	HiMyc_WT_6mo	Dicer1	WT 6mo	0	-0.219722457733622	8	0.4	0.502334954360502	1	0	20
NK cells	HiMyc_WT_6mo	Clmn	WT 6mo	0	0	10	0.5	1	1	0	0
NK cells	HiMyc_WT_6mo	Gm28875	WT 6mo	0.346573590279973	0.346573590279973	15	0.75	0.131210414512999	1	50	0
NK cells	HiMyc_WT_6mo	Glrx5	WT 6mo	0.274653072167027	-0.222328257790573	8	0.4	0.660549205201673	1	25	40
NK cells	HiMyc_WT_6mo	D430019H16Rik	WT 6mo	0	0	10	0.5	1	1	0	0
NK cells	HiMyc_WT_6mo	Bdkrb1	WT 6mo	0	0	10	0.5	1	1	0	0
NK cells	HiMyc_WT_6mo	Atg2b	WT 6mo	0.274653072167027	0.0549306144334055	10.5	0.525	1	1	25	20
NK cells	HiMyc_WT_6mo	Gskip	WT 6mo	0	0	10	0.5	1	1	0	0
NK cells	HiMyc_WT_6mo	Papola	WT 6mo	0.274653072167027	0.0549306144334055	10.5	0.525	1	1	25	20
NK cells	HiMyc_WT_6mo	Vrk1	WT 6mo	0	-0.138629436111989	8	0.4	0.502334954360502	1	0	20
NK cells	HiMyc_WT_6mo	Setd3	WT 6mo	0	0	10	0.5	1	1	0	0
NK cells	HiMyc_WT_6mo	Ccnk	WT 6mo	0.274653072167027	0.0549306144334055	10.5	0.525	1	1	25	20
NK cells	HiMyc_WT_6mo	Cyp46a1	WT 6mo	0	0	10	0.5	1	1	0	0
NK cells	HiMyc_WT_6mo	Eml1	WT 6mo	0.274653072167027	0.274653072167027	12.5	0.625	0.371093369522698	1	25	0
NK cells	HiMyc_WT_6mo	Evl	WT 6mo	0.274653072167027	-0.164791843300216	8.5	0.425	0.771018624180564	1	25	40
NK cells	HiMyc_WT_6mo	Degs2	WT 6mo	0	0	10	0.5	1	1	0	0
NK cells	HiMyc_WT_6mo	Yy1	WT 6mo	0	0	10	0.5	1	1	0	0
NK cells	HiMyc_WT_6mo	Slc25a29	WT 6mo	0	0	10	0.5	1	1	0	0
NK cells	HiMyc_WT_6mo	Slc25a47	WT 6mo	0	0	10	0.5	1	1	0	0
NK cells	HiMyc_WT_6mo	Wars	WT 6mo	0	0	10	0.5	1	1	0	0
NK cells	HiMyc_WT_6mo	Wdr25	WT 6mo	0	0	10	0.5	1	1	0	0
NK cells	HiMyc_WT_6mo	Meg3	WT 6mo	0	0	10	0.5	1	1	0	0
NK cells	HiMyc_WT_6mo	Mirg	WT 6mo	0	0	10	0.5	1	1	0	0
NK cells	HiMyc_WT_6mo	Dio3	WT 6mo	0	0	10	0.5	1	1	0	0
NK cells	HiMyc_WT_6mo	Ppp2r5c	WT 6mo	0.274653072167027	0.0549306144334055	10.5	0.525	1	1	25	20
NK cells	HiMyc_WT_6mo	Dync1h1	WT 6mo	0	-0.219722457733622	8	0.4	0.502334954360502	1	0	20
NK cells	HiMyc_WT_6mo	Hsp90aa1	WT 6mo	1.39960548974959	0.185920372100771	12	0.6	0.707418072630706	1	100	100
NK cells	HiMyc_WT_6mo	Wdr20	WT 6mo	0	0	10	0.5	1	1	0	0
NK cells	HiMyc_WT_6mo	Mok	WT 6mo	0	0	10	0.5	1	1	0	0
NK cells	HiMyc_WT_6mo	Gm26912	WT 6mo	0	0	10	0.5	1	1	0	0
NK cells	HiMyc_WT_6mo	Zfp839	WT 6mo	0.274653072167027	0.274653072167027	12.5	0.625	0.371093369522698	1	25	0
NK cells	HiMyc_WT_6mo	Cinp	WT 6mo	0	0	10	0.5	1	1	0	0
NK cells	HiMyc_WT_6mo	Tecpr2	WT 6mo	0	0	10	0.5	1	1	0	0
NK cells	HiMyc_WT_6mo	Ankrd9	WT 6mo	0	0	10	0.5	1	1	0	0
NK cells	HiMyc_WT_6mo	Rcor1	WT 6mo	0	0	10	0.5	1	1	0	0
NK cells	HiMyc_WT_6mo	Traf3	WT 6mo	0	0	10	0.5	1	1	0	0
NK cells	HiMyc_WT_6mo	Amn	WT 6mo	0	0	10	0.5	1	1	0	0
NK cells	HiMyc_WT_6mo	A230087F16Rik	WT 6mo	0	0	10	0.5	1	1	0	0
NK cells	HiMyc_WT_6mo	Cdc42bpb	WT 6mo	0	0	10	0.5	1	1	0	0
NK cells	HiMyc_WT_6mo	Exoc3l4	WT 6mo	0	0	10	0.5	1	1	0	0
NK cells	HiMyc_WT_6mo	Tnfaip2	WT 6mo	0	0	10	0.5	1	1	0	0
NK cells	HiMyc_WT_6mo	Eif5	WT 6mo	1.15129254649702	-0.0388359640205225	11	0.55	0.899119956774097	1	100	100
NK cells	HiMyc_WT_6mo	2810029C07Rik	WT 6mo	0	0	10	0.5	1	1	0	0
NK cells	HiMyc_WT_6mo	Mark3	WT 6mo	0	0	10	0.5	1	1	0	0
NK cells	HiMyc_WT_6mo	Ckb	WT 6mo	0	0	10	0.5	1	1	0	0
NK cells	HiMyc_WT_6mo	Trmt61a	WT 6mo	0	-0.138629436111989	8	0.4	0.502334954360502	1	0	20
NK cells	HiMyc_WT_6mo	Bag5	WT 6mo	0	-0.219722457733622	8	0.4	0.502334954360502	1	0	20
NK cells	HiMyc_WT_6mo	Apopt1	WT 6mo	0.274653072167027	0.274653072167027	12.5	0.625	0.371093369522698	1	25	0
NK cells	HiMyc_WT_6mo	Klc1	WT 6mo	0	-0.219722457733622	8	0.4	0.502334954360502	1	0	20
NK cells	HiMyc_WT_6mo	Xrcc3	WT 6mo	0	0	10	0.5	1	1	0	0
NK cells	HiMyc_WT_6mo	Zfyve21	WT 6mo	0	0	10	0.5	1	1	0	0
NK cells	HiMyc_WT_6mo	Ppp1r13b	WT 6mo	0	-0.219722457733622	8	0.4	0.502334954360502	1	0	20
NK cells	HiMyc_WT_6mo	2010107E04Rik	WT 6mo	0.549306144334055	-0.224934057847523	8	0.4	0.699853937381627	1	50	60
NK cells	HiMyc_WT_6mo	Aspg	WT 6mo	0	0	10	0.5	1	1	0	0
NK cells	HiMyc_WT_6mo	Kif26a	WT 6mo	0	0	10	0.5	1	1	0	0
NK cells	HiMyc_WT_6mo	Inf2	WT 6mo	0	0	10	0.5	1	1	0	0
NK cells	HiMyc_WT_6mo	Adssl1	WT 6mo	0	0	10	0.5	1	1	0	0
NK cells	HiMyc_WT_6mo	Siva1	WT 6mo	0.274653072167027	-0.472880851489646	7.5	0.375	0.560509091438514	1	25	40
NK cells	HiMyc_WT_6mo	Akt1	WT 6mo	0.274653072167027	-0.164791843300216	8.5	0.425	0.771018624180564	1	25	40
NK cells	HiMyc_WT_6mo	Zbtb42	WT 6mo	0	0	10	0.5	1	1	0	0
NK cells	HiMyc_WT_6mo	Cep170b	WT 6mo	0	0	10	0.5	1	1	0	0
NK cells	HiMyc_WT_6mo	Pld4	WT 6mo	0	0	10	0.5	1	1	0	0
NK cells	HiMyc_WT_6mo	Ahnak2	WT 6mo	0	0	10	0.5	1	1	0	0
NK cells	HiMyc_WT_6mo	BC022687	WT 6mo	0	0	10	0.5	1	1	0	0
NK cells	HiMyc_WT_6mo	Cdca4	WT 6mo	0	-0.219722457733622	8	0.4	0.502334954360502	1	0	20
NK cells	HiMyc_WT_6mo	Gpr132	WT 6mo	0	-0.138629436111989	8	0.4	0.502334954360502	1	0	20
NK cells	HiMyc_WT_6mo	Jag2	WT 6mo	0	-0.138629436111989	8	0.4	0.502334954360502	1	0	20
NK cells	HiMyc_WT_6mo	Nudt14	WT 6mo	0	0	10	0.5	1	1	0	0
NK cells	HiMyc_WT_6mo	Gm26583	WT 6mo	0	0	10	0.5	1	1	0	0
NK cells	HiMyc_WT_6mo	Brf1	WT 6mo	0.274653072167027	0.0549306144334055	10.5	0.525	1	1	25	20
NK cells	HiMyc_WT_6mo	Btbd6	WT 6mo	0	0	10	0.5	1	1	0	0
NK cells	HiMyc_WT_6mo	Pacs2	WT 6mo	0	-0.219722457733622	8	0.4	0.502334954360502	1	0	20
NK cells	HiMyc_WT_6mo	Mta1	WT 6mo	0	-0.219722457733622	8	0.4	0.502334954360502	1	0	20
NK cells	HiMyc_WT_6mo	Crip2	WT 6mo	0.519860385419959	0.242601513195981	13.5	0.675	0.442770873987768	1	75	40
NK cells	HiMyc_WT_6mo	Crip1	WT 6mo	1.59923241380404	-0.843932573590534	5	0.25	0.268340589095882	1	100	100
NK cells	HiMyc_WT_6mo	4930427A07Rik	WT 6mo	0	0	10	0.5	1	1	0	0
NK cells	HiMyc_WT_6mo	Zfp386	WT 6mo	0	0	10	0.5	1	1	0	0
NK cells	HiMyc_WT_6mo	Wdr60	WT 6mo	0	0	10	0.5	1	1	0	0
NK cells	HiMyc_WT_6mo	Esyt2	WT 6mo	0	-0.138629436111989	8	0.4	0.502334954360502	1	0	20
NK cells	HiMyc_WT_6mo	Ncapg2	WT 6mo	0	-0.277258872223978	6	0.3	0.240420786368435	1	0	40
NK cells	HiMyc_WT_6mo	Ptprn2	WT 6mo	0	0	10	0.5	1	1	0	0
NK cells	HiMyc_WT_6mo	Rapgef5	WT 6mo	0	0	10	0.5	1	1	0	0
NK cells	HiMyc_WT_6mo	Cdca7l	WT 6mo	0	-0.138629436111989	8	0.4	0.502334954360502	1	0	20
NK cells	HiMyc_WT_6mo	Dnah11	WT 6mo	0	0	10	0.5	1	1	0	0
NK cells	HiMyc_WT_6mo	Sp4	WT 6mo	0	0	10	0.5	1	1	0	0
NK cells	HiMyc_WT_6mo	Sp8	WT 6mo	0	0	10	0.5	1	1	0	0
NK cells	HiMyc_WT_6mo	Itgb8	WT 6mo	0	0	10	0.5	1	1	0	0
NK cells	HiMyc_WT_6mo	Macc1	WT 6mo	0	0	10	0.5	1	1	0	0
NK cells	HiMyc_WT_6mo	Sepp1	WT 6mo	0	-0.219722457733622	8	0.4	0.502334954360502	1	0	20
NK cells	HiMyc_WT_6mo	Ghr	WT 6mo	0	0	10	0.5	1	1	0	0
NK cells	HiMyc_WT_6mo	Fbxo4	WT 6mo	0.274653072167027	0.274653072167027	12.5	0.625	0.371093369522698	1	25	0
NK cells	HiMyc_WT_6mo	AW549877	WT 6mo	0	0	10	0.5	1	1	0	0
NK cells	HiMyc_WT_6mo	Gm2093	WT 6mo	0	0	10	0.5	1	1	0	0
NK cells	HiMyc_WT_6mo	Oxct1	WT 6mo	0.549306144334055	0.549306144334055	15	0.75	0.131210414512999	1	50	0
NK cells	HiMyc_WT_6mo	C7	WT 6mo	0	0	10	0.5	1	1	0	0
NK cells	HiMyc_WT_6mo	Card6	WT 6mo	0	0	10	0.5	1	1	0	0
NK cells	HiMyc_WT_6mo	Rpl37	WT 6mo	3.38059340870738	-0.425938668183009	6	0.3	0.38928427309766	1	100	100
NK cells	HiMyc_WT_6mo	Gm10250	WT 6mo	0	-0.138629436111989	8	0.4	0.502334954360502	1	0	20
NK cells	HiMyc_WT_6mo	Prkaa1	WT 6mo	0	0	10	0.5	1	1	0	0
NK cells	HiMyc_WT_6mo	Ttc33	WT 6mo	0	0	10	0.5	1	1	0	0
NK cells	HiMyc_WT_6mo	Ptger4	WT 6mo	0	0	10	0.5	1	1	0	0
NK cells	HiMyc_WT_6mo	Dab2	WT 6mo	0	0	10	0.5	1	1	0	0
NK cells	HiMyc_WT_6mo	Fyb	WT 6mo	1.17053280678105	0.0200182790159285	10.5	0.525	1	1	75	80
NK cells	HiMyc_WT_6mo	Rictor	WT 6mo	0	-0.219722457733622	8	0.4	0.502334954360502	1	0	20
NK cells	HiMyc_WT_6mo	Osmr	WT 6mo	0	0	10	0.5	1	1	0	0
NK cells	HiMyc_WT_6mo	Lifr	WT 6mo	0	0	10	0.5	1	1	0	0
NK cells	HiMyc_WT_6mo	Egflam	WT 6mo	0	0	10	0.5	1	1	0	0
NK cells	HiMyc_WT_6mo	Gdnf	WT 6mo	0	0	10	0.5	1	1	0	0
NK cells	HiMyc_WT_6mo	Wdr70	WT 6mo	0	0	10	0.5	1	1	0	0
NK cells	HiMyc_WT_6mo	Nup155	WT 6mo	0	0	10	0.5	1	1	0	0
NK cells	HiMyc_WT_6mo	2410089E03Rik	WT 6mo	0	0	10	0.5	1	1	0	0
NK cells	HiMyc_WT_6mo	Nipbl	WT 6mo	0	-0.358351893845611	6	0.3	0.240420786368435	1	0	40
NK cells	HiMyc_WT_6mo	Slc1a3	WT 6mo	0	0	10	0.5	1	1	0	0
NK cells	HiMyc_WT_6mo	Nadk2	WT 6mo	0	0	10	0.5	1	1	0	0
NK cells	HiMyc_WT_6mo	Skp2	WT 6mo	0	0	10	0.5	1	1	0	0
NK cells	HiMyc_WT_6mo	Lmbrd2	WT 6mo	0	0	10	0.5	1	1	0	0
NK cells	HiMyc_WT_6mo	Capsl	WT 6mo	0	0	10	0.5	1	1	0	0
NK cells	HiMyc_WT_6mo	Il7r	WT 6mo	0	-0.138629436111989	8	0.4	0.502334954360502	1	0	20
NK cells	HiMyc_WT_6mo	Spef2	WT 6mo	0	0	10	0.5	1	1	0	0
NK cells	HiMyc_WT_6mo	Prlr	WT 6mo	0	0	10	0.5	1	1	0	0
NK cells	HiMyc_WT_6mo	Dnajc21	WT 6mo	0.274653072167027	0.0549306144334055	10.5	0.525	1	1	25	20
NK cells	HiMyc_WT_6mo	Brix1	WT 6mo	0	0	10	0.5	1	1	0	0
NK cells	HiMyc_WT_6mo	Rad1	WT 6mo	0	0	10	0.5	1	1	0	0
NK cells	HiMyc_WT_6mo	Rai14	WT 6mo	0	0	10	0.5	1	1	0	0
NK cells	HiMyc_WT_6mo	4930556M19Rik.1	WT 6mo	0	0	10	0.5	1	1	0	0
NK cells	HiMyc_WT_6mo	C1qtnf3	WT 6mo	0	0	10	0.5	1	1	0	0
NK cells	HiMyc_WT_6mo	Amacr	WT 6mo	0	-0.138629436111989	8	0.4	0.502334954360502	1	0	20
NK cells	HiMyc_WT_6mo	Tars	WT 6mo	0	0	10	0.5	1	1	0	0
NK cells	HiMyc_WT_6mo	Npr3	WT 6mo	0	0	10	0.5	1	1	0	0
NK cells	HiMyc_WT_6mo	Sub1	WT 6mo	1.75527099107229	0.381884334179909	14	0.7	0.387282356732297	1	100	100
NK cells	HiMyc_WT_6mo	Zfr	WT 6mo	0.274653072167027	0.274653072167027	12.5	0.625	0.371093369522698	1	25	0
NK cells	HiMyc_WT_6mo	Mtmr12	WT 6mo	0	-0.138629436111989	8	0.4	0.502334954360502	1	0	20
NK cells	HiMyc_WT_6mo	1810049J17Rik	WT 6mo	0	0	10	0.5	1	1	0	0
NK cells	HiMyc_WT_6mo	Golph3	WT 6mo	0.274653072167027	-0.164791843300216	8.5	0.425	0.771018624180564	1	25	40
NK cells	HiMyc_WT_6mo	Pdzd2	WT 6mo	0	0	10	0.5	1	1	0	0
NK cells	HiMyc_WT_6mo	6030458C11Rik	WT 6mo	0	-0.138629436111989	8	0.4	0.502334954360502	1	0	20
NK cells	HiMyc_WT_6mo	Drosha	WT 6mo	0	0	10	0.5	1	1	0	0
NK cells	HiMyc_WT_6mo	Acot10	WT 6mo	0	0	10	0.5	1	1	0	0
NK cells	HiMyc_WT_6mo	9230109A22Rik	WT 6mo	0	0	10	0.5	1	1	0	0
NK cells	HiMyc_WT_6mo	Basp1	WT 6mo	0	0	10	0.5	1	1	0	0
NK cells	HiMyc_WT_6mo	Myo10	WT 6mo	0	0	10	0.5	1	1	0	0
NK cells	HiMyc_WT_6mo	Fam134b	WT 6mo	0.274653072167027	-0.0836988216785835	9	0.45	0.884299240551422	1	25	40
NK cells	HiMyc_WT_6mo	Zfp622	WT 6mo	0.274653072167027	-0.00260580005695066	10	0.5	1	1	25	20
NK cells	HiMyc_WT_6mo	Gm6576	WT 6mo	0	0	10	0.5	1	1	0	0
NK cells	HiMyc_WT_6mo	Ank	WT 6mo	0	0	10	0.5	1	1	0	0
NK cells	HiMyc_WT_6mo	Otulin	WT 6mo	0.274653072167027	-0.303421279412205	7	0.35	0.502334954360502	1	25	60
NK cells	HiMyc_WT_6mo	Fam105a	WT 6mo	0	0	10	0.5	1	1	0	0
NK cells	HiMyc_WT_6mo	Trio	WT 6mo	0	-0.358351893845611	6	0.3	0.240420786368435	1	0	40
NK cells	HiMyc_WT_6mo	Ctnnd2	WT 6mo	0	0	10	0.5	1	1	0	0
NK cells	HiMyc_WT_6mo	Dap	WT 6mo	0	0	10	0.5	1	1	0	0
NK cells	HiMyc_WT_6mo	Ankrd33b	WT 6mo	0	0	10	0.5	1	1	0	0
NK cells	HiMyc_WT_6mo	Ropn1l	WT 6mo	0	0	10	0.5	1	1	0	0
NK cells	HiMyc_WT_6mo	March6	WT 6mo	0	-0.219722457733622	8	0.4	0.502334954360502	1	0	20
NK cells	HiMyc_WT_6mo	Cmbl	WT 6mo	0	0	10	0.5	1	1	0	0
NK cells	HiMyc_WT_6mo	Cct5	WT 6mo	0.967800252726973	-0.266956968053415	5	0.25	0.260174900983548	1	100	80
NK cells	HiMyc_WT_6mo	Fam173b	WT 6mo	0	-0.138629436111989	8	0.4	0.502334954360502	1	0	20
NK cells	HiMyc_WT_6mo	Snhg18	WT 6mo	0	0	10	0.5	1	1	0	0
NK cells	HiMyc_WT_6mo	Sema5a	WT 6mo	0	0	10	0.5	1	1	0	0
NK cells	HiMyc_WT_6mo	Sdc2	WT 6mo	0	0	10	0.5	1	1	0	0
NK cells	HiMyc_WT_6mo	Cpq	WT 6mo	0	0	10	0.5	1	1	0	0
NK cells	HiMyc_WT_6mo	Mtdh	WT 6mo	0.794513457586986	0.297532127629386	13.5	0.675	0.41849223344682	1	100	60
NK cells	HiMyc_WT_6mo	Laptm4b	WT 6mo	0	0	10	0.5	1	1	0	0
NK cells	HiMyc_WT_6mo	Matn2	WT 6mo	0	0	10	0.5	1	1	0	0
NK cells	HiMyc_WT_6mo	Rpl30	WT 6mo	2.2639474030319	-0.50391754418081	4	0.2	0.176097771494129	1	100	100
NK cells	HiMyc_WT_6mo	Hrsp12	WT 6mo	0	0	10	0.5	1	1	0	0
NK cells	HiMyc_WT_6mo	Pop1	WT 6mo	0	0	10	0.5	1	1	0	0
NK cells	HiMyc_WT_6mo	Nipal2	WT 6mo	0	0	10	0.5	1	1	0	0
NK cells	HiMyc_WT_6mo	Stk3	WT 6mo	0	0	10	0.5	1	1	0	0
NK cells	HiMyc_WT_6mo	Osr2	WT 6mo	0	0	10	0.5	1	1	0	0
NK cells	HiMyc_WT_6mo	Vps13b	WT 6mo	0	-0.138629436111989	8	0.4	0.502334954360502	1	0	20
NK cells	HiMyc_WT_6mo	Cox6c	WT 6mo	1.497866136777	-0.220073839663602	4	0.2	0.174277021379346	1	100	100
NK cells	HiMyc_WT_6mo	Polr2k	WT 6mo	0.274653072167027	-0.303421279412205	7	0.35	0.502334954360502	1	25	60
NK cells	HiMyc_WT_6mo	Spag1	WT 6mo	0	0	10	0.5	1	1	0	0
NK cells	HiMyc_WT_6mo	Rnf19a	WT 6mo	0	0	10	0.5	1	1	0	0
NK cells	HiMyc_WT_6mo	Ankrd46	WT 6mo	0	0	10	0.5	1	1	0	0
NK cells	HiMyc_WT_6mo	Pabpc1	WT 6mo	2.77351777993576	0.60796848912387	18	0.9	0.0616891659809245	1	100	100
NK cells	HiMyc_WT_6mo	Ywhaz	WT 6mo	1.19687293569551	0.0334507037028708	10	0.5	1	1	100	100
NK cells	HiMyc_WT_6mo	Zfp706	WT 6mo	1.31437384300695	0.736299491427712	16.5	0.825	0.131586760281186	1	100	60
NK cells	HiMyc_WT_6mo	Gm16136	WT 6mo	0	0	10	0.5	1	1	0	0
NK cells	HiMyc_WT_6mo	Grhl2	WT 6mo	0	0	10	0.5	1	1	0	0
NK cells	HiMyc_WT_6mo	Ncald	WT 6mo	0	0	10	0.5	1	1	0	0
NK cells	HiMyc_WT_6mo	Rrm2b	WT 6mo	0	0	10	0.5	1	1	0	0
NK cells	HiMyc_WT_6mo	Ubr5	WT 6mo	0	0	10	0.5	1	1	0	0
NK cells	HiMyc_WT_6mo	Klf10	WT 6mo	0	-0.219722457733622	8	0.4	0.502334954360502	1	0	20
NK cells	HiMyc_WT_6mo	Azin1	WT 6mo	0.693147180559945	0	10	0.5	1	1	100	80
NK cells	HiMyc_WT_6mo	2310043O21Rik	WT 6mo	0	0	10	0.5	1	1	0	0
NK cells	HiMyc_WT_6mo	Atp6v1c1	WT 6mo	0	0	10	0.5	1	1	0	0
NK cells	HiMyc_WT_6mo	Gm26704	WT 6mo	0	0	10	0.5	1	1	0	0
NK cells	HiMyc_WT_6mo	Baalc	WT 6mo	0	0	10	0.5	1	1	0	0
NK cells	HiMyc_WT_6mo	Fzd6	WT 6mo	0	0	10	0.5	1	1	0	0
NK cells	HiMyc_WT_6mo	Cthrc1	WT 6mo	0	0	10	0.5	1	1	0	0
NK cells	HiMyc_WT_6mo	Slc25a32	WT 6mo	0.274653072167027	0.274653072167027	12.5	0.625	0.371093369522698	1	25	0
NK cells	HiMyc_WT_6mo	Dcaf13	WT 6mo	0	-0.219722457733622	8	0.4	0.502334954360502	1	0	20
NK cells	HiMyc_WT_6mo	Rims2	WT 6mo	0	0	10	0.5	1	1	0	0
NK cells	HiMyc_WT_6mo	Dcstamp	WT 6mo	0	0	10	0.5	1	1	0	0
NK cells	HiMyc_WT_6mo	Dpys	WT 6mo	0	0	10	0.5	1	1	0	0
NK cells	HiMyc_WT_6mo	Lrp12	WT 6mo	0	0	10	0.5	1	1	0	0
NK cells	HiMyc_WT_6mo	Oxr1	WT 6mo	0	0	10	0.5	1	1	0	0
NK cells	HiMyc_WT_6mo	Angpt1	WT 6mo	0	0	10	0.5	1	1	0	0
NK cells	HiMyc_WT_6mo	Eif3e	WT 6mo	1.4542777899908	0.195963962079137	12.5	0.625	0.616769099934749	1	100	100
NK cells	HiMyc_WT_6mo	Emc2	WT 6mo	0.677012550275553	0.318660656429942	12.5	0.625	0.589638551626567	1	50	40
NK cells	HiMyc_WT_6mo	Nudcd1	WT 6mo	0	0	10	0.5	1	1	0	0
NK cells	HiMyc_WT_6mo	Eny2	WT 6mo	0.794513457586986	0.472625875100166	13	0.65	0.466854270822725	1	50	20
NK cells	HiMyc_WT_6mo	Ebag9	WT 6mo	0	-0.277258872223978	8	0.4	0.502334954360502	1	0	20
NK cells	HiMyc_WT_6mo	Sybu	WT 6mo	0	0	10	0.5	1	1	0	0
NK cells	HiMyc_WT_6mo	Trps1	WT 6mo	0	0	10	0.5	1	1	0	0
NK cells	HiMyc_WT_6mo	Eif3h	WT 6mo	1.84192714309359	-0.421649525659786	5	0.25	0.260174900983548	1	100	100
NK cells	HiMyc_WT_6mo	Utp23	WT 6mo	0	-0.439444915467244	6	0.3	0.240420786368435	1	0	40
NK cells	HiMyc_WT_6mo	Rad21	WT 6mo	0	-0.277258872223978	8	0.4	0.502334954360502	1	0	20
NK cells	HiMyc_WT_6mo	Aard	WT 6mo	0	0	10	0.5	1	1	0	0
NK cells	HiMyc_WT_6mo	Gm10020	WT 6mo	0.274653072167027	0.274653072167027	12.5	0.625	0.371093369522698	1	25	0
NK cells	HiMyc_WT_6mo	Med30	WT 6mo	0	0	10	0.5	1	1	0	0
NK cells	HiMyc_WT_6mo	Ext1	WT 6mo	0	0	10	0.5	1	1	0	0
NK cells	HiMyc_WT_6mo	Samd12	WT 6mo	0	0	10	0.5	1	1	0	0
NK cells	HiMyc_WT_6mo	Mal2	WT 6mo	0	0	10	0.5	1	1	0	0
NK cells	HiMyc_WT_6mo	Nov	WT 6mo	0	0	10	0.5	1	1	0	0
NK cells	HiMyc_WT_6mo	Enpp2	WT 6mo	0	0	10	0.5	1	1	0	0
NK cells	HiMyc_WT_6mo	Taf2	WT 6mo	0	-0.138629436111989	8	0.4	0.502334954360502	1	0	20
NK cells	HiMyc_WT_6mo	Gm9920	WT 6mo	0	0	10	0.5	1	1	0	0
NK cells	HiMyc_WT_6mo	Deptor	WT 6mo	0	0	10	0.5	1	1	0	0
NK cells	HiMyc_WT_6mo	Col14a1	WT 6mo	0	0	10	0.5	1	1	0	0
NK cells	HiMyc_WT_6mo	Mrpl13	WT 6mo	0	0	10	0.5	1	1	0	0
NK cells	HiMyc_WT_6mo	Mtbp	WT 6mo	0	0	10	0.5	1	1	0	0
NK cells	HiMyc_WT_6mo	Sntb1	WT 6mo	0	0	10	0.5	1	1	0	0
NK cells	HiMyc_WT_6mo	Has2	WT 6mo	0	0	10	0.5	1	1	0	0
NK cells	HiMyc_WT_6mo	Zhx2	WT 6mo	0	-0.277258872223978	6	0.3	0.240420786368435	1	0	40
NK cells	HiMyc_WT_6mo	Derl1	WT 6mo	0	0	10	0.5	1	1	0	0
NK cells	HiMyc_WT_6mo	Tbc1d31	WT 6mo	0	0	10	0.5	1	1	0	0
NK cells	HiMyc_WT_6mo	Fam83a	WT 6mo	0	0	10	0.5	1	1	0	0
NK cells	HiMyc_WT_6mo	9130401M01Rik	WT 6mo	0	0	10	0.5	1	1	0	0
NK cells	HiMyc_WT_6mo	Gm29394	WT 6mo	0	0	10	0.5	1	1	0	0
NK cells	HiMyc_WT_6mo	Zhx1	WT 6mo	0	0	10	0.5	1	1	0	0
NK cells	HiMyc_WT_6mo	Atad2	WT 6mo	0	-0.138629436111989	8	0.4	0.502334954360502	1	0	20
NK cells	HiMyc_WT_6mo	Wdyhv1	WT 6mo	0.274653072167027	-0.0836988216785835	9	0.45	0.884299240551422	1	25	40
NK cells	HiMyc_WT_6mo	Fbxo32	WT 6mo	0	-0.439444915467244	6	0.3	0.240420786368435	1	0	40
NK cells	HiMyc_WT_6mo	Anxa13	WT 6mo	0	0	10	0.5	1	1	0	0
NK cells	HiMyc_WT_6mo	D15Ertd621e	WT 6mo	0.274653072167027	0.274653072167027	12.5	0.625	0.371093369522698	1	25	0
NK cells	HiMyc_WT_6mo	Tmem65	WT 6mo	0	0	10	0.5	1	1	0	0
NK cells	HiMyc_WT_6mo	Trmt12	WT 6mo	0	0	10	0.5	1	1	0	0
NK cells	HiMyc_WT_6mo	Rnf139	WT 6mo	0	0	10	0.5	1	1	0	0
NK cells	HiMyc_WT_6mo	Tatdn1	WT 6mo	0	0	10	0.5	1	1	0	0
NK cells	HiMyc_WT_6mo	Ndufb9	WT 6mo	0.519860385419959	-0.474102274495241	3.5	0.175	0.131586760281186	1	75	80
NK cells	HiMyc_WT_6mo	Mtss1	WT 6mo	0	0	10	0.5	1	1	0	0
NK cells	HiMyc_WT_6mo	Sqle	WT 6mo	0	0	10	0.5	1	1	0	0
NK cells	HiMyc_WT_6mo	E430025E21Rik	WT 6mo	0	0	10	0.5	1	1	0	0
NK cells	HiMyc_WT_6mo	Nsmce2	WT 6mo	0	-0.219722457733622	8	0.4	0.502334954360502	1	0	20
NK cells	HiMyc_WT_6mo	Trib1	WT 6mo	0.519860385419959	0.0228790554623589	10	0.5	1	1	75	60
NK cells	HiMyc_WT_6mo	Fam84b	WT 6mo	0	0	10	0.5	1	1	0	0
NK cells	HiMyc_WT_6mo	Myc	WT 6mo	0.346573590279973	0.346573590279973	15	0.75	0.131210414512999	1	50	0
NK cells	HiMyc_WT_6mo	Pvt1	WT 6mo	0	0	10	0.5	1	1	0	0
NK cells	HiMyc_WT_6mo	Gsdmc2	WT 6mo	0	0	10	0.5	1	1	0	0
NK cells	HiMyc_WT_6mo	Gsdmc3	WT 6mo	0	0	10	0.5	1	1	0	0
NK cells	HiMyc_WT_6mo	Gsdmc4	WT 6mo	0	0	10	0.5	1	1	0	0
NK cells	HiMyc_WT_6mo	Fam49b	WT 6mo	0.823959216501082	-0.0549306144334055	9.5	0.475	1	1	75	80
NK cells	HiMyc_WT_6mo	Asap1	WT 6mo	0	-0.219722457733622	8	0.4	0.502334954360502	1	0	20
NK cells	HiMyc_WT_6mo	Adcy8	WT 6mo	0	0	10	0.5	1	1	0	0
NK cells	HiMyc_WT_6mo	Efr3a	WT 6mo	0.274653072167027	0.0549306144334055	10.5	0.525	1	1	25	20
NK cells	HiMyc_WT_6mo	Tmem71	WT 6mo	0	0	10	0.5	1	1	0	0
NK cells	HiMyc_WT_6mo	Phf20l1	WT 6mo	0.274653072167027	0.274653072167027	12.5	0.625	0.371093369522698	1	25	0
NK cells	HiMyc_WT_6mo	Tg	WT 6mo	0	0	10	0.5	1	1	0	0
NK cells	HiMyc_WT_6mo	Wisp1	WT 6mo	0	0	10	0.5	1	1	0	0
NK cells	HiMyc_WT_6mo	Ndrg1	WT 6mo	0	-0.358351893845611	6	0.3	0.240420786368435	1	0	40
NK cells	HiMyc_WT_6mo	St3gal1	WT 6mo	0	0	10	0.5	1	1	0	0
NK cells	HiMyc_WT_6mo	Zfat	WT 6mo	0	0	10	0.5	1	1	0	0
NK cells	HiMyc_WT_6mo	Gm20732	WT 6mo	0	0	10	0.5	1	1	0	0
NK cells	HiMyc_WT_6mo	Khdrbs3	WT 6mo	0	0	10	0.5	1	1	0	0
NK cells	HiMyc_WT_6mo	Trappc9	WT 6mo	0	0	10	0.5	1	1	0	0
NK cells	HiMyc_WT_6mo	Chrac1	WT 6mo	0.274653072167027	-0.00260580005695066	10	0.5	1	1	25	20
NK cells	HiMyc_WT_6mo	Ago2	WT 6mo	0.274653072167027	-0.266956968053414	8	0.4	0.660549205201673	1	25	40
NK cells	HiMyc_WT_6mo	Ptk2	WT 6mo	0	0	10	0.5	1	1	0	0
NK cells	HiMyc_WT_6mo	Dennd3	WT 6mo	0	0	10	0.5	1	1	0	0
NK cells	HiMyc_WT_6mo	Slc45a4	WT 6mo	0	0	10	0.5	1	1	0	0
NK cells	HiMyc_WT_6mo	Ptp4a3	WT 6mo	0.274653072167027	0.136023636055038	11	0.55	0.866815285127422	1	25	20
NK cells	HiMyc_WT_6mo	Adgrb1	WT 6mo	0	0	10	0.5	1	1	0	0
NK cells	HiMyc_WT_6mo	Mroh4	WT 6mo	0	0	10	0.5	1	1	0	0
NK cells	HiMyc_WT_6mo	Arc	WT 6mo	0	0	10	0.5	1	1	0	0
NK cells	HiMyc_WT_6mo	Jrk	WT 6mo	0	0	10	0.5	1	1	0	0
NK cells	HiMyc_WT_6mo	Psca	WT 6mo	0	-0.219722457733622	8	0.4	0.502334954360502	1	0	20
NK cells	HiMyc_WT_6mo	Them6	WT 6mo	0.402359478108525	0.402359478108525	12.5	0.625	0.371093369522698	1	25	0
NK cells	HiMyc_WT_6mo	Lypd2	WT 6mo	0	0	10	0.5	1	1	0	0
NK cells	HiMyc_WT_6mo	2300005B03Rik	WT 6mo	0	0	10	0.5	1	1	0	0
NK cells	HiMyc_WT_6mo	Lynx1	WT 6mo	0	0	10	0.5	1	1	0	0
NK cells	HiMyc_WT_6mo	Ly6d	WT 6mo	0	-0.761332497954064	4	0.2	0.107346536993811	1	0	60
NK cells	HiMyc_WT_6mo	Gm17189	WT 6mo	0	0	10	0.5	1	1	0	0
NK cells	HiMyc_WT_6mo	Ly6k	WT 6mo	0	0	10	0.5	1	1	0	0
NK cells	HiMyc_WT_6mo	Gml	WT 6mo	0	0	10	0.5	1	1	0	0
NK cells	HiMyc_WT_6mo	Ly6e	WT 6mo	1.48766063814693	-0.262000344328993	8	0.4	0.710991996074603	1	100	100
NK cells	HiMyc_WT_6mo	Ly6a	WT 6mo	0.519860385419959	0.0228790554623589	10	0.5	1	1	75	60
NK cells	HiMyc_WT_6mo	Ly6c1	WT 6mo	0	0	10	0.5	1	1	0	0
NK cells	HiMyc_WT_6mo	Gpihbp1	WT 6mo	0	0	10	0.5	1	1	0	0
NK cells	HiMyc_WT_6mo	Top1mt	WT 6mo	0	0	10	0.5	1	1	0	0
NK cells	HiMyc_WT_6mo	Rhpn1	WT 6mo	0	0	10	0.5	1	1	0	0
NK cells	HiMyc_WT_6mo	Zc3h3	WT 6mo	0	0	10	0.5	1	1	0	0
NK cells	HiMyc_WT_6mo	Gsdmd	WT 6mo	0	0	10	0.5	1	1	0	0
NK cells	HiMyc_WT_6mo	Naprt	WT 6mo	0	0	10	0.5	1	1	0	0
NK cells	HiMyc_WT_6mo	Eef1d	WT 6mo	1.00633792268379	-0.264883609455391	5.5	0.275	0.303927696861608	1	100	100
NK cells	HiMyc_WT_6mo	Tigd5	WT 6mo	0	0	10	0.5	1	1	0	0
NK cells	HiMyc_WT_6mo	Pycrl	WT 6mo	0	0	10	0.5	1	1	0	0
NK cells	HiMyc_WT_6mo	Tsta3	WT 6mo	0	0	10	0.5	1	1	0	0
NK cells	HiMyc_WT_6mo	Zfp623	WT 6mo	0	0	10	0.5	1	1	0	0
NK cells	HiMyc_WT_6mo	Zfp707	WT 6mo	0.173286795139986	0.173286795139986	12.5	0.625	0.371093369522698	1	25	0
NK cells	HiMyc_WT_6mo	Ccdc166	WT 6mo	0	0	10	0.5	1	1	0	0
NK cells	HiMyc_WT_6mo	Fam83h	WT 6mo	0	0	10	0.5	1	1	0	0
NK cells	HiMyc_WT_6mo	K230010J24Rik	WT 6mo	0	0	10	0.5	1	1	0	0
NK cells	HiMyc_WT_6mo	Scrib	WT 6mo	0	-0.138629436111989	8	0.4	0.502334954360502	1	0	20
NK cells	HiMyc_WT_6mo	Puf60	WT 6mo	0.621226662447	0.205338354111033	11.5	0.575	0.788446734264471	1	50	40
NK cells	HiMyc_WT_6mo	Nrbp2	WT 6mo	0	0	10	0.5	1	1	0	0
NK cells	HiMyc_WT_6mo	BC024139	WT 6mo	0	0	10	0.5	1	1	0	0
NK cells	HiMyc_WT_6mo	Plec	WT 6mo	0	0	10	0.5	1	1	0	0
NK cells	HiMyc_WT_6mo	Parp10	WT 6mo	0	0	10	0.5	1	1	0	0
NK cells	HiMyc_WT_6mo	Grina	WT 6mo	0.274653072167027	-0.164791843300216	8.5	0.425	0.771018624180564	1	25	40
NK cells	HiMyc_WT_6mo	Smpd5	WT 6mo	0	0	10	0.5	1	1	0	0
NK cells	HiMyc_WT_6mo	Oplah	WT 6mo	0	0	10	0.5	1	1	0	0
NK cells	HiMyc_WT_6mo	Exosc4	WT 6mo	0	-0.138629436111989	8	0.4	0.502334954360502	1	0	20
NK cells	HiMyc_WT_6mo	Gpaa1	WT 6mo	0.274653072167027	0.274653072167027	12.5	0.625	0.371093369522698	1	25	0
NK cells	HiMyc_WT_6mo	Cyc1	WT 6mo	0.274653072167027	-0.14123523616894	8.5	0.425	0.771018624180564	1	25	40
NK cells	HiMyc_WT_6mo	Sharpin	WT 6mo	0.274653072167027	0.0549306144334055	10.5	0.525	1	1	25	20
NK cells	HiMyc_WT_6mo	Maf1	WT 6mo	0	-0.541610040220442	6	0.3	0.240420786368435	1	0	40
NK cells	HiMyc_WT_6mo	Hgh1	WT 6mo	0	0	10	0.5	1	1	0	0
NK cells	HiMyc_WT_6mo	Mroh1	WT 6mo	0	0	10	0.5	1	1	0	0
NK cells	HiMyc_WT_6mo	Bop1	WT 6mo	0	0	10	0.5	1	1	0	0
NK cells	HiMyc_WT_6mo	Scx	WT 6mo	0	0	10	0.5	1	1	0	0
NK cells	HiMyc_WT_6mo	Hsf1	WT 6mo	0	0	10	0.5	1	1	0	0
NK cells	HiMyc_WT_6mo	Dgat1	WT 6mo	1.17053280678105	0.257663168487488	11.5	0.575	0.798073722157326	1	100	80
NK cells	HiMyc_WT_6mo	Fbxl6	WT 6mo	0	0	10	0.5	1	1	0	0
NK cells	HiMyc_WT_6mo	Slc52a2	WT 6mo	0.173286795139986	0.173286795139986	12.5	0.625	0.371093369522698	1	25	0
NK cells	HiMyc_WT_6mo	Adck5	WT 6mo	0.274653072167027	0.274653072167027	12.5	0.625	0.371093369522698	1	25	0
NK cells	HiMyc_WT_6mo	Cpsf1	WT 6mo	0	0	10	0.5	1	1	0	0
NK cells	HiMyc_WT_6mo	Slc39a4	WT 6mo	0	0	10	0.5	1	1	0	0
NK cells	HiMyc_WT_6mo	Tonsl	WT 6mo	0.274653072167027	-0.384514301033838	6.5	0.325	0.42082864053497	1	25	60
NK cells	HiMyc_WT_6mo	Cyhr1	WT 6mo	0	0	10	0.5	1	1	0	0
NK cells	HiMyc_WT_6mo	Kifc2	WT 6mo	0	0	10	0.5	1	1	0	0
NK cells	HiMyc_WT_6mo	Ppp1r16a	WT 6mo	0	0	10	0.5	1	1	0	0
NK cells	HiMyc_WT_6mo	Gpt	WT 6mo	0	0	10	0.5	1	1	0	0
NK cells	HiMyc_WT_6mo	Mfsd3	WT 6mo	0	0	10	0.5	1	1	0	0
NK cells	HiMyc_WT_6mo	Recql4	WT 6mo	0	0	10	0.5	1	1	0	0
NK cells	HiMyc_WT_6mo	Lrrc14	WT 6mo	0	0	10	0.5	1	1	0	0
NK cells	HiMyc_WT_6mo	Lrrc24	WT 6mo	0	0	10	0.5	1	1	0	0
NK cells	HiMyc_WT_6mo	Arhgap39	WT 6mo	0	0	10	0.5	1	1	0	0
NK cells	HiMyc_WT_6mo	Zfp251	WT 6mo	0	0	10	0.5	1	1	0	0
NK cells	HiMyc_WT_6mo	Zfp7	WT 6mo	0	0	10	0.5	1	1	0	0
NK cells	HiMyc_WT_6mo	Commd5	WT 6mo	0	-0.219722457733622	8	0.4	0.502334954360502	1	0	20
NK cells	HiMyc_WT_6mo	Rpl8	WT 6mo	3.14890290077202	-0.490786954540605	4	0.2	0.177909594986982	1	100	100
NK cells	HiMyc_WT_6mo	1110038F14Rik	WT 6mo	0.274653072167027	0.274653072167027	12.5	0.625	0.371093369522698	1	25	0
NK cells	HiMyc_WT_6mo	Mb	WT 6mo	0	0	10	0.5	1	1	0	0
NK cells	HiMyc_WT_6mo	Apol6	WT 6mo	0	0	10	0.5	1	1	0	0
NK cells	HiMyc_WT_6mo	Rbfox2	WT 6mo	0	0	10	0.5	1	1	0	0
NK cells	HiMyc_WT_6mo	Apol7a	WT 6mo	0	0	10	0.5	1	1	0	0
NK cells	HiMyc_WT_6mo	Apol9a	WT 6mo	0	0	10	0.5	1	1	0	0
NK cells	HiMyc_WT_6mo	Apol10b	WT 6mo	0	0	10	0.5	1	1	0	0
NK cells	HiMyc_WT_6mo	Apol8	WT 6mo	0	0	10	0.5	1	1	0	0
NK cells	HiMyc_WT_6mo	Myh9	WT 6mo	0.794513457586986	0.0778096698957643	10	0.5	1	1	100	80
NK cells	HiMyc_WT_6mo	Txn2	WT 6mo	0.274653072167027	0.0549306144334055	10.5	0.525	1	1	25	20
NK cells	HiMyc_WT_6mo	Foxred2	WT 6mo	0	0	10	0.5	1	1	0	0
NK cells	HiMyc_WT_6mo	Eif3d	WT 6mo	0.850299345415539	0.850299345415539	15	0.75	0.131210414512999	1	50	0
NK cells	HiMyc_WT_6mo	Ift27	WT 6mo	0	-0.219722457733622	8	0.4	0.502334954360502	1	0	20
NK cells	HiMyc_WT_6mo	Ncf4	WT 6mo	0.346573590279973	0.346573590279973	15	0.75	0.131210414512999	1	50	0
NK cells	HiMyc_WT_6mo	Csf2rb2	WT 6mo	0	0	10	0.5	1	1	0	0
NK cells	HiMyc_WT_6mo	Csf2rb	WT 6mo	0	0	10	0.5	1	1	0	0
NK cells	HiMyc_WT_6mo	Tex33	WT 6mo	0	0	10	0.5	1	1	0	0
NK cells	HiMyc_WT_6mo	Tst	WT 6mo	0	-0.138629436111989	8	0.4	0.502334954360502	1	0	20
NK cells	HiMyc_WT_6mo	Mpst	WT 6mo	0	0	10	0.5	1	1	0	0
NK cells	HiMyc_WT_6mo	C1qtnf6	WT 6mo	0.274653072167027	-0.0836988216785835	9	0.45	0.884299240551422	1	25	40
NK cells	HiMyc_WT_6mo	Rac2	WT 6mo	1.35291151296376	-0.0569394552874074	10	0.5	1	1	100	100
NK cells	HiMyc_WT_6mo	Cyth4	WT 6mo	0	-0.277258872223978	6	0.3	0.240420786368435	1	0	40
NK cells	HiMyc_WT_6mo	Mfng	WT 6mo	0	0	10	0.5	1	1	0	0
NK cells	HiMyc_WT_6mo	Card10	WT 6mo	0	0	10	0.5	1	1	0	0
NK cells	HiMyc_WT_6mo	Cdc42ep1	WT 6mo	0	0	10	0.5	1	1	0	0
NK cells	HiMyc_WT_6mo	Gga1	WT 6mo	0	0	10	0.5	1	1	0	0
NK cells	HiMyc_WT_6mo	Sh3bp1	WT 6mo	0	0	10	0.5	1	1	0	0
NK cells	HiMyc_WT_6mo	Lgals1	WT 6mo	0.659764332403815	0.440041874670193	11	0.55	0.866815285127422	1	25	20
NK cells	HiMyc_WT_6mo	Nol12	WT 6mo	0	-0.138629436111989	8	0.4	0.502334954360502	1	0	20
NK cells	HiMyc_WT_6mo	Triobp	WT 6mo	0.346573590279973	-0.0928713251872712	9.5	0.475	1	1	25	40
NK cells	HiMyc_WT_6mo	H1f0	WT 6mo	0.575646273248511	0.355923815514889	11	0.55	0.866815285127422	1	25	20
NK cells	HiMyc_WT_6mo	Gcat	WT 6mo	0	0	10	0.5	1	1	0	0
NK cells	HiMyc_WT_6mo	Ankrd54	WT 6mo	0	-0.138629436111989	8	0.4	0.502334954360502	1	0	20
NK cells	HiMyc_WT_6mo	Eif3l	WT 6mo	0.274653072167027	-0.0836988216785835	9	0.45	0.884299240551422	1	25	40
NK cells	HiMyc_WT_6mo	Micall1	WT 6mo	0	-0.138629436111989	8	0.4	0.502334954360502	1	0	20
NK cells	HiMyc_WT_6mo	1700088E04Rik	WT 6mo	0	0	10	0.5	1	1	0	0
NK cells	HiMyc_WT_6mo	Polr2f	WT 6mo	0	-0.635610766069589	4	0.2	0.109435597874024	1	0	60
NK cells	HiMyc_WT_6mo	Pick1	WT 6mo	0	0	10	0.5	1	1	0	0
NK cells	HiMyc_WT_6mo	Baiap2l2	WT 6mo	0	0	10	0.5	1	1	0	0
NK cells	HiMyc_WT_6mo	Pla2g6	WT 6mo	0	0	10	0.5	1	1	0	0
NK cells	HiMyc_WT_6mo	Maff	WT 6mo	0.519860385419959	0.0228790554623589	10	0.5	1	1	75	60
NK cells	HiMyc_WT_6mo	Tmem184b	WT 6mo	0	-0.138629436111989	8	0.4	0.502334954360502	1	0	20
NK cells	HiMyc_WT_6mo	Csnk1e	WT 6mo	0.274653072167027	0.274653072167027	12.5	0.625	0.371093369522698	1	25	0
NK cells	HiMyc_WT_6mo	Kdelr3	WT 6mo	0	0	10	0.5	1	1	0	0
NK cells	HiMyc_WT_6mo	Ddx17	WT 6mo	0.274653072167027	0.274653072167027	12.5	0.625	0.371093369522698	1	25	0
NK cells	HiMyc_WT_6mo	Fam227a	WT 6mo	0	0	10	0.5	1	1	0	0
NK cells	HiMyc_WT_6mo	Cby1	WT 6mo	0	0	10	0.5	1	1	0	0
NK cells	HiMyc_WT_6mo	Tomm22	WT 6mo	0.274653072167027	-0.523143737145827	5	0.25	0.249615471490237	1	25	80
NK cells	HiMyc_WT_6mo	Josd1	WT 6mo	0	-0.138629436111989	8	0.4	0.502334954360502	1	0	20
NK cells	HiMyc_WT_6mo	Gm26884	WT 6mo	0	0	10	0.5	1	1	0	0
NK cells	HiMyc_WT_6mo	Gtpbp1	WT 6mo	0	-0.138629436111989	8	0.4	0.502334954360502	1	0	20
NK cells	HiMyc_WT_6mo	Sun2	WT 6mo	0.274653072167027	-0.164791843300216	8.5	0.425	0.771018624180564	1	25	40
NK cells	HiMyc_WT_6mo	Dnal4	WT 6mo	0	0	10	0.5	1	1	0	0
NK cells	HiMyc_WT_6mo	Nptxr	WT 6mo	0	0	10	0.5	1	1	0	0
NK cells	HiMyc_WT_6mo	Cbx6	WT 6mo	0	-0.138629436111989	8	0.4	0.502334954360502	1	0	20
NK cells	HiMyc_WT_6mo	Apobec3	WT 6mo	0	-0.554517744447956	2	0.1	0.0441713449084426	1	0	80
NK cells	HiMyc_WT_6mo	Cbx7	WT 6mo	0	0	10	0.5	1	1	0	0
NK cells	HiMyc_WT_6mo	Pdgfb	WT 6mo	0	0	10	0.5	1	1	0	0
NK cells	HiMyc_WT_6mo	Rpl3	WT 6mo	3.61781683732642	-0.247212166303088	5	0.25	0.27034414065478	1	100	100
NK cells	HiMyc_WT_6mo	Syngr1	WT 6mo	0	0	10	0.5	1	1	0	0
NK cells	HiMyc_WT_6mo	Tab1	WT 6mo	0	0	10	0.5	1	1	0	0
NK cells	HiMyc_WT_6mo	Mgat3	WT 6mo	0	0	10	0.5	1	1	0	0
NK cells	HiMyc_WT_6mo	Mief1	WT 6mo	0	0	10	0.5	1	1	0	0
NK cells	HiMyc_WT_6mo	Atf4	WT 6mo	1.00633792268379	-0.0897898619846111	8	0.4	0.687321801173995	1	100	100
NK cells	HiMyc_WT_6mo	Rps19bp1	WT 6mo	0.823959216501082	0.43477718669002	14	0.7	0.337803395623816	1	75	20
NK cells	HiMyc_WT_6mo	Fam83f	WT 6mo	0	0	10	0.5	1	1	0	0
NK cells	HiMyc_WT_6mo	Tnrc6b	WT 6mo	0.823959216501082	0.245884864921849	13	0.65	0.533388947519626	1	75	60
NK cells	HiMyc_WT_6mo	Adsl	WT 6mo	0	-0.219722457733622	8	0.4	0.502334954360502	1	0	20
NK cells	HiMyc_WT_6mo	Sgsm3	WT 6mo	0	0	10	0.5	1	1	0	0
NK cells	HiMyc_WT_6mo	Mkl1	WT 6mo	0	-0.138629436111989	8	0.4	0.502334954360502	1	0	20
NK cells	HiMyc_WT_6mo	Mchr1	WT 6mo	0	0	10	0.5	1	1	0	0
NK cells	HiMyc_WT_6mo	Slc25a17	WT 6mo	0	0	10	0.5	1	1	0	0
NK cells	HiMyc_WT_6mo	St13	WT 6mo	0.967800252726973	0.748077794993351	17.5	0.875	0.0707011448659831	1	100	20
NK cells	HiMyc_WT_6mo	Xpnpep3	WT 6mo	0	0	10	0.5	1	1	0	0
NK cells	HiMyc_WT_6mo	Gm17025	WT 6mo	0	0	10	0.5	1	1	0	0
NK cells	HiMyc_WT_6mo	Rbx1	WT 6mo	1.06916652975401	-0.202055002385164	8.5	0.425	0.802419309657957	1	75	80
NK cells	HiMyc_WT_6mo	Gm5218	WT 6mo	0	0	10	0.5	1	1	0	0
NK cells	HiMyc_WT_6mo	Ep300	WT 6mo	0	-0.138629436111989	8	0.4	0.502334954360502	1	0	20
NK cells	HiMyc_WT_6mo	L3mbtl2	WT 6mo	0	-0.138629436111989	8	0.4	0.502334954360502	1	0	20
NK cells	HiMyc_WT_6mo	Chadl	WT 6mo	0	0	10	0.5	1	1	0	0
NK cells	HiMyc_WT_6mo	Rangap1	WT 6mo	0.274653072167027	0.0549306144334055	10.5	0.525	1	1	25	20
NK cells	HiMyc_WT_6mo	Zc3h7b	WT 6mo	0	0	10	0.5	1	1	0	0
NK cells	HiMyc_WT_6mo	Tef	WT 6mo	0	0	10	0.5	1	1	0	0
NK cells	HiMyc_WT_6mo	Gm8444	WT 6mo	0	0	10	0.5	1	1	0	0
NK cells	HiMyc_WT_6mo	Tob2	WT 6mo	0	0	10	0.5	1	1	0	0
NK cells	HiMyc_WT_6mo	Phf5a	WT 6mo	0.402359478108525	-0.013528830227442	9.5	0.475	1	1	25	40
NK cells	HiMyc_WT_6mo	Aco2	WT 6mo	0	0	10	0.5	1	1	0	0
NK cells	HiMyc_WT_6mo	Polr3h	WT 6mo	0	0	10	0.5	1	1	0	0
NK cells	HiMyc_WT_6mo	Csdc2	WT 6mo	0	0	10	0.5	1	1	0	0
NK cells	HiMyc_WT_6mo	Pmm1	WT 6mo	0	0	10	0.5	1	1	0	0
NK cells	HiMyc_WT_6mo	Xrcc6	WT 6mo	0	0	10	0.5	1	1	0	0
NK cells	HiMyc_WT_6mo	Desi1	WT 6mo	0	-0.138629436111989	8	0.4	0.502334954360502	1	0	20
NK cells	HiMyc_WT_6mo	Nhp2l1	WT 6mo	0.823959216501082	0.245884864921849	13	0.65	0.533388947519626	1	75	60
NK cells	HiMyc_WT_6mo	Ccdc134	WT 6mo	0	-0.138629436111989	8	0.4	0.502334954360502	1	0	20
NK cells	HiMyc_WT_6mo	Srebf2	WT 6mo	0	-0.138629436111989	8	0.4	0.502334954360502	1	0	20
NK cells	HiMyc_WT_6mo	Shisa8	WT 6mo	0	0	10	0.5	1	1	0	0
NK cells	HiMyc_WT_6mo	Cenpm	WT 6mo	0	-0.219722457733622	8	0.4	0.502334954360502	1	0	20
NK cells	HiMyc_WT_6mo	Naga	WT 6mo	0	0	10	0.5	1	1	0	0
NK cells	HiMyc_WT_6mo	Smdt1	WT 6mo	1.09550665866847	0.321266456486892	13.5	0.675	0.440686016488678	1	100	80
NK cells	HiMyc_WT_6mo	Ndufa6	WT 6mo	1.38235727187786	-0.210751842748142	8.5	0.425	0.802419309657957	1	100	100
NK cells	HiMyc_WT_6mo	Cyp2d22	WT 6mo	0	0	10	0.5	1	1	0	0
NK cells	HiMyc_WT_6mo	Tcf20	WT 6mo	0	0	10	0.5	1	1	0	0
NK cells	HiMyc_WT_6mo	Gm20324	WT 6mo	0	0	10	0.5	1	1	0	0
NK cells	HiMyc_WT_6mo	Gm29019	WT 6mo	0	0	10	0.5	1	1	0	0
NK cells	HiMyc_WT_6mo	Serhl	WT 6mo	0.274653072167027	-0.164791843300216	8.5	0.425	0.771018624180564	1	25	40
NK cells	HiMyc_WT_6mo	Rrp7a	WT 6mo	0	0	10	0.5	1	1	0	0
NK cells	HiMyc_WT_6mo	Poldip3	WT 6mo	0	-0.219722457733622	8	0.4	0.502334954360502	1	0	20
NK cells	HiMyc_WT_6mo	Cyb5r3	WT 6mo	0	-0.439444915467244	6	0.3	0.240420786368435	1	0	40
NK cells	HiMyc_WT_6mo	A4galt	WT 6mo	0	0	10	0.5	1	1	0	0
NK cells	HiMyc_WT_6mo	Arfgap3	WT 6mo	0	0	10	0.5	1	1	0	0
NK cells	HiMyc_WT_6mo	1700001L05Rik	WT 6mo	0	0	10	0.5	1	1	0	0
NK cells	HiMyc_WT_6mo	Pacsin2	WT 6mo	0.274653072167027	0.136023636055038	11	0.55	0.866815285127422	1	25	20
NK cells	HiMyc_WT_6mo	Ttll1	WT 6mo	0	0	10	0.5	1	1	0	0
NK cells	HiMyc_WT_6mo	Bik	WT 6mo	0	-0.138629436111989	8	0.4	0.502334954360502	1	0	20
NK cells	HiMyc_WT_6mo	Mcat	WT 6mo	0	0	10	0.5	1	1	0	0
NK cells	HiMyc_WT_6mo	Tspo	WT 6mo	1.31437384300695	0.262874768601389	13	0.65	0.520529502997093	1	100	80
NK cells	HiMyc_WT_6mo	Ttll12	WT 6mo	0	-0.138629436111989	8	0.4	0.502334954360502	1	0	20
NK cells	HiMyc_WT_6mo	Efcab6	WT 6mo	0	0	10	0.5	1	1	0	0
NK cells	HiMyc_WT_6mo	Sult4a1	WT 6mo	0	0	10	0.5	1	1	0	0
NK cells	HiMyc_WT_6mo	Samm50	WT 6mo	0.274653072167027	0.0549306144334055	10.5	0.525	1	1	25	20
NK cells	HiMyc_WT_6mo	Parvb	WT 6mo	0	0	10	0.5	1	1	0	0
NK cells	HiMyc_WT_6mo	1810041L15Rik	WT 6mo	0	0	10	0.5	1	1	0	0
NK cells	HiMyc_WT_6mo	Prr5	WT 6mo	0.173286795139986	0.173286795139986	12.5	0.625	0.371093369522698	1	25	0
NK cells	HiMyc_WT_6mo	Arhgap8	WT 6mo	0	0	10	0.5	1	1	0	0
NK cells	HiMyc_WT_6mo	Gm29666	WT 6mo	0	0	10	0.5	1	1	0	0
NK cells	HiMyc_WT_6mo	Nup50	WT 6mo	0.274653072167027	0.136023636055038	11	0.55	0.866815285127422	1	25	20
NK cells	HiMyc_WT_6mo	5031439G07Rik	WT 6mo	0	0	10	0.5	1	1	0	0
NK cells	HiMyc_WT_6mo	Upk3a	WT 6mo	0	0	10	0.5	1	1	0	0
NK cells	HiMyc_WT_6mo	Fam118a	WT 6mo	0	0	10	0.5	1	1	0	0
NK cells	HiMyc_WT_6mo	Fbln1	WT 6mo	0	0	10	0.5	1	1	0	0
NK cells	HiMyc_WT_6mo	Atxn10	WT 6mo	0	-0.219722457733622	8	0.4	0.502334954360502	1	0	20
NK cells	HiMyc_WT_6mo	Wnt7b	WT 6mo	0	0	10	0.5	1	1	0	0
NK cells	HiMyc_WT_6mo	AU022754	WT 6mo	0	0	10	0.5	1	1	0	0
NK cells	HiMyc_WT_6mo	D130051D11Rik	WT 6mo	0	0	10	0.5	1	1	0	0
NK cells	HiMyc_WT_6mo	Ppara	WT 6mo	0	0	10	0.5	1	1	0	0
NK cells	HiMyc_WT_6mo	Cdpf1	WT 6mo	0	0	10	0.5	1	1	0	0
NK cells	HiMyc_WT_6mo	Ttc38	WT 6mo	0	0	10	0.5	1	1	0	0
NK cells	HiMyc_WT_6mo	Trmu	WT 6mo	0	0	10	0.5	1	1	0	0
NK cells	HiMyc_WT_6mo	Celsr1	WT 6mo	0	0	10	0.5	1	1	0	0
NK cells	HiMyc_WT_6mo	Gramd4	WT 6mo	0	0	10	0.5	1	1	0	0
NK cells	HiMyc_WT_6mo	Cerk	WT 6mo	0.173286795139986	-0.287230223458823	8	0.4	0.660549205201673	1	25	40
NK cells	HiMyc_WT_6mo	Tbc1d22a	WT 6mo	0	0	10	0.5	1	1	0	0
NK cells	HiMyc_WT_6mo	Fam19a5	WT 6mo	0.173286795139986	0.173286795139986	12.5	0.625	0.371093369522698	1	25	0
NK cells	HiMyc_WT_6mo	Brd1	WT 6mo	0.274653072167027	-0.164791843300216	8.5	0.425	0.771018624180564	1	25	40
NK cells	HiMyc_WT_6mo	Zbed4	WT 6mo	0	0	10	0.5	1	1	0	0
NK cells	HiMyc_WT_6mo	Alg12	WT 6mo	0	0	10	0.5	1	1	0	0
NK cells	HiMyc_WT_6mo	Creld2	WT 6mo	0	0	10	0.5	1	1	0	0
NK cells	HiMyc_WT_6mo	Pim3	WT 6mo	0.346573590279973	0.346573590279973	12.5	0.625	0.371093369522698	1	25	0
NK cells	HiMyc_WT_6mo	Ttll8	WT 6mo	0	0	10	0.5	1	1	0	0
NK cells	HiMyc_WT_6mo	Trabd	WT 6mo	0	0	10	0.5	1	1	0	0
NK cells	HiMyc_WT_6mo	Selo	WT 6mo	0.173286795139986	0.0346573590279973	10.5	0.525	1	1	25	20
NK cells	HiMyc_WT_6mo	Tubgcp6	WT 6mo	0	0	10	0.5	1	1	0	0
NK cells	HiMyc_WT_6mo	Hdac10	WT 6mo	0	0	10	0.5	1	1	0	0
NK cells	HiMyc_WT_6mo	Mapk12	WT 6mo	0	0	10	0.5	1	1	0	0
NK cells	HiMyc_WT_6mo	Mapk11	WT 6mo	0	0	10	0.5	1	1	0	0
NK cells	HiMyc_WT_6mo	Plxnb2	WT 6mo	0	0	10	0.5	1	1	0	0
NK cells	HiMyc_WT_6mo	Dennd6b	WT 6mo	0	0	10	0.5	1	1	0	0
NK cells	HiMyc_WT_6mo	Ppp6r2	WT 6mo	0	0	10	0.5	1	1	0	0
NK cells	HiMyc_WT_6mo	Sbf1	WT 6mo	0	-0.138629436111989	8	0.4	0.502334954360502	1	0	20
NK cells	HiMyc_WT_6mo	Adm2	WT 6mo	0	0	10	0.5	1	1	0	0
NK cells	HiMyc_WT_6mo	Lmf2	WT 6mo	0	-0.138629436111989	8	0.4	0.502334954360502	1	0	20
NK cells	HiMyc_WT_6mo	Ncaph2	WT 6mo	0	-0.32188758248682	8	0.4	0.502334954360502	1	0	20
NK cells	HiMyc_WT_6mo	Sco2	WT 6mo	0	-0.219722457733622	8	0.4	0.502334954360502	1	0	20
NK cells	HiMyc_WT_6mo	Chkb	WT 6mo	0.549306144334055	0.549306144334055	15	0.75	0.131210414512999	1	50	0
NK cells	HiMyc_WT_6mo	C730034F03Rik	WT 6mo	0	0	10	0.5	1	1	0	0
NK cells	HiMyc_WT_6mo	Arsa	WT 6mo	0	0	10	0.5	1	1	0	0
NK cells	HiMyc_WT_6mo	Shank3	WT 6mo	0	0	10	0.5	1	1	0	0
NK cells	HiMyc_WT_6mo	Rabl2	WT 6mo	0	0	10	0.5	1	1	0	0
NK cells	HiMyc_WT_6mo	Syt10	WT 6mo	0	0	10	0.5	1	1	0	0
NK cells	HiMyc_WT_6mo	Alg10b	WT 6mo	0	0	10	0.5	1	1	0	0
NK cells	HiMyc_WT_6mo	Cpne8	WT 6mo	0	0	10	0.5	1	1	0	0
NK cells	HiMyc_WT_6mo	Kif21a	WT 6mo	0	0	10	0.5	1	1	0	0
NK cells	HiMyc_WT_6mo	Slc2a13	WT 6mo	0	0	10	0.5	1	1	0	0
NK cells	HiMyc_WT_6mo	Lrrk2	WT 6mo	0	0	10	0.5	1	1	0	0
NK cells	HiMyc_WT_6mo	Smgc	WT 6mo	0	0	10	0.5	1	1	0	0
NK cells	HiMyc_WT_6mo	Cntn1	WT 6mo	0	0	10	0.5	1	1	0	0
NK cells	HiMyc_WT_6mo	Gxylt1	WT 6mo	0.274653072167027	0.274653072167027	12.5	0.625	0.371093369522698	1	25	0
NK cells	HiMyc_WT_6mo	Yaf2	WT 6mo	0	0	10	0.5	1	1	0	0
NK cells	HiMyc_WT_6mo	Zcrb1	WT 6mo	0.274653072167027	0.136023636055038	11	0.55	0.866815285127422	1	25	20
NK cells	HiMyc_WT_6mo	Pphln1	WT 6mo	0	0	10	0.5	1	1	0	0
NK cells	HiMyc_WT_6mo	Prickle1	WT 6mo	0	0	10	0.5	1	1	0	0
NK cells	HiMyc_WT_6mo	Pus7l	WT 6mo	0	0	10	0.5	1	1	0	0
NK cells	HiMyc_WT_6mo	Irak4	WT 6mo	0	0	10	0.5	1	1	0	0
NK cells	HiMyc_WT_6mo	Twf1	WT 6mo	0.274653072167027	0.274653072167027	12.5	0.625	0.371093369522698	1	25	0
NK cells	HiMyc_WT_6mo	Tmem117	WT 6mo	0	0	10	0.5	1	1	0	0
NK cells	HiMyc_WT_6mo	Nell2	WT 6mo	0	0	10	0.5	1	1	0	0
NK cells	HiMyc_WT_6mo	A130051J06Rik	WT 6mo	0	0	10	0.5	1	1	0	0
NK cells	HiMyc_WT_6mo	Ano6	WT 6mo	0	0	10	0.5	1	1	0	0
NK cells	HiMyc_WT_6mo	Gm17546	WT 6mo	0	0	10	0.5	1	1	0	0
NK cells	HiMyc_WT_6mo	D030018L15Rik	WT 6mo	0	0	10	0.5	1	1	0	0
NK cells	HiMyc_WT_6mo	2610037D02Rik	WT 6mo	0	0	10	0.5	1	1	0	0
NK cells	HiMyc_WT_6mo	Arid2	WT 6mo	0	-0.219722457733622	8	0.4	0.502334954360502	1	0	20
NK cells	HiMyc_WT_6mo	Scaf11	WT 6mo	0.274653072167027	0.274653072167027	12.5	0.625	0.371093369522698	1	25	0
NK cells	HiMyc_WT_6mo	Slc38a1	WT 6mo	0.274653072167027	-0.266956968053414	8	0.4	0.660549205201673	1	25	40
NK cells	HiMyc_WT_6mo	Slc38a2	WT 6mo	0.693147180559945	0.138629436111989	12	0.6	0.660549205201673	1	100	60
NK cells	HiMyc_WT_6mo	Slc38a4	WT 6mo	0	0	10	0.5	1	1	0	0
NK cells	HiMyc_WT_6mo	Amigo2	WT 6mo	0	0	10	0.5	1	1	0	0
NK cells	HiMyc_WT_6mo	Pced1b	WT 6mo	0	0	10	0.5	1	1	0	0
NK cells	HiMyc_WT_6mo	Rpap3	WT 6mo	0	0	10	0.5	1	1	0	0
NK cells	HiMyc_WT_6mo	Endou	WT 6mo	0	0	10	0.5	1	1	0	0
NK cells	HiMyc_WT_6mo	Rapgef3	WT 6mo	0	0	10	0.5	1	1	0	0
NK cells	HiMyc_WT_6mo	Rapgef3os2	WT 6mo	0	0	10	0.5	1	1	0	0
NK cells	HiMyc_WT_6mo	Slc48a1	WT 6mo	0.274653072167027	0.274653072167027	12.5	0.625	0.371093369522698	1	25	0
NK cells	HiMyc_WT_6mo	Hdac7	WT 6mo	0	0	10	0.5	1	1	0	0
NK cells	HiMyc_WT_6mo	Vdr	WT 6mo	0	0	10	0.5	1	1	0	0
NK cells	HiMyc_WT_6mo	Tmem106c	WT 6mo	0	-0.277258872223978	8	0.4	0.502334954360502	1	0	20
NK cells	HiMyc_WT_6mo	Senp1	WT 6mo	0	0	10	0.5	1	1	0	0
NK cells	HiMyc_WT_6mo	Pfkm	WT 6mo	0	0	10	0.5	1	1	0	0
NK cells	HiMyc_WT_6mo	Gm26513	WT 6mo	0	0	10	0.5	1	1	0	0
NK cells	HiMyc_WT_6mo	Asb8	WT 6mo	0.274653072167027	-0.164791843300216	8.5	0.425	0.771018624180564	1	25	40
NK cells	HiMyc_WT_6mo	Ccdc184	WT 6mo	0	0	10	0.5	1	1	0	0
NK cells	HiMyc_WT_6mo	Zfp641	WT 6mo	0	0	10	0.5	1	1	0	0
NK cells	HiMyc_WT_6mo	Kansl2	WT 6mo	0	-0.138629436111989	8	0.4	0.502334954360502	1	0	20
NK cells	HiMyc_WT_6mo	Ccnt1	WT 6mo	0.274653072167027	0.274653072167027	12.5	0.625	0.371093369522698	1	25	0
NK cells	HiMyc_WT_6mo	9330020H09Rik	WT 6mo	0	0	10	0.5	1	1	0	0
NK cells	HiMyc_WT_6mo	4930415O20Rik	WT 6mo	0	0	10	0.5	1	1	0	0
NK cells	HiMyc_WT_6mo	Adcy6	WT 6mo	0	0	10	0.5	1	1	0	0
NK cells	HiMyc_WT_6mo	Cacnb3	WT 6mo	0	0	10	0.5	1	1	0	0
NK cells	HiMyc_WT_6mo	Ddx23	WT 6mo	0	0	10	0.5	1	1	0	0
NK cells	HiMyc_WT_6mo	Rnd1	WT 6mo	0	0	10	0.5	1	1	0	0
NK cells	HiMyc_WT_6mo	Fkbp11	WT 6mo	0	0	10	0.5	1	1	0	0
NK cells	HiMyc_WT_6mo	Arf3	WT 6mo	0.274653072167027	0.136023636055038	11	0.55	0.866815285127422	1	25	20
NK cells	HiMyc_WT_6mo	Wnt1	WT 6mo	0	0	10	0.5	1	1	0	0
NK cells	HiMyc_WT_6mo	Prkag1	WT 6mo	0.274653072167027	0.136023636055038	11	0.55	0.866815285127422	1	25	20
NK cells	HiMyc_WT_6mo	Kmt2d	WT 6mo	0.274653072167027	0.274653072167027	12.5	0.625	0.371093369522698	1	25	0
NK cells	HiMyc_WT_6mo	Rhebl1	WT 6mo	0.173286795139986	0.173286795139986	12.5	0.625	0.371093369522698	1	25	0
NK cells	HiMyc_WT_6mo	Lmbr1l	WT 6mo	0	0	10	0.5	1	1	0	0
NK cells	HiMyc_WT_6mo	Tuba1b	WT 6mo	0.549306144334055	-0.427254240183219	9	0.45	0.892738400944348	1	50	40
NK cells	HiMyc_WT_6mo	Tuba1a	WT 6mo	0.549306144334055	0.0523248143764548	10	0.5	1	1	50	40
NK cells	HiMyc_WT_6mo	Tuba1c	WT 6mo	0.866433975699932	0.230823209630343	12.5	0.625	0.560509091438514	1	100	80
NK cells	HiMyc_WT_6mo	Prph	WT 6mo	0	0	10	0.5	1	1	0	0
NK cells	HiMyc_WT_6mo	Spats2	WT 6mo	0	0	10	0.5	1	1	0	0
NK cells	HiMyc_WT_6mo	Mcrs1	WT 6mo	0	-0.32188758248682	8	0.4	0.502334954360502	1	0	20
NK cells	HiMyc_WT_6mo	Prpf40b	WT 6mo	0	0	10	0.5	1	1	0	0
NK cells	HiMyc_WT_6mo	Fmnl3	WT 6mo	0	0	10	0.5	1	1	0	0
NK cells	HiMyc_WT_6mo	Tmbim6	WT 6mo	1.23541060565233	-0.31306979871083	7	0.35	0.536878456307933	1	100	100
NK cells	HiMyc_WT_6mo	Nckap5l	WT 6mo	0	0	10	0.5	1	1	0	0
NK cells	HiMyc_WT_6mo	Bcdin3d	WT 6mo	0	0	10	0.5	1	1	0	0
NK cells	HiMyc_WT_6mo	Faim2	WT 6mo	0	0	10	0.5	1	1	0	0
NK cells	HiMyc_WT_6mo	Aqp5	WT 6mo	0	0	10	0.5	1	1	0	0
NK cells	HiMyc_WT_6mo	Racgap1	WT 6mo	0	0	10	0.5	1	1	0	0
NK cells	HiMyc_WT_6mo	Smarcd1	WT 6mo	0	-0.4969813299576	6	0.3	0.240420786368435	1	0	40
NK cells	HiMyc_WT_6mo	Gm16537	WT 6mo	0	0	10	0.5	1	1	0	0
NK cells	HiMyc_WT_6mo	Gpd1	WT 6mo	0	0	10	0.5	1	1	0	0
NK cells	HiMyc_WT_6mo	Cox14	WT 6mo	0.402359478108525	-0.277879998223906	8	0.4	0.660549205201673	1	25	40
NK cells	HiMyc_WT_6mo	Cers5	WT 6mo	0.274653072167027	0.274653072167027	12.5	0.625	0.371093369522698	1	25	0
NK cells	HiMyc_WT_6mo	Lima1	WT 6mo	0.519860385419959	0.38123094930797	15.5	0.775	0.179712494879	1	75	20
NK cells	HiMyc_WT_6mo	Larp4	WT 6mo	0	-0.138629436111989	8	0.4	0.502334954360502	1	0	20
NK cells	HiMyc_WT_6mo	2310068J16Rik	WT 6mo	0	0	10	0.5	1	1	0	0
NK cells	HiMyc_WT_6mo	Dip2b	WT 6mo	0.274653072167027	0.274653072167027	12.5	0.625	0.371093369522698	1	25	0
NK cells	HiMyc_WT_6mo	Atf1	WT 6mo	0.346573590279973	0.346573590279973	12.5	0.625	0.371093369522698	1	25	0
NK cells	HiMyc_WT_6mo	Mettl7a1	WT 6mo	0	0	10	0.5	1	1	0	0
NK cells	HiMyc_WT_6mo	Mettl7a2	WT 6mo	0	0	10	0.5	1	1	0	0
NK cells	HiMyc_WT_6mo	Slc11a2	WT 6mo	0	0	10	0.5	1	1	0	0
NK cells	HiMyc_WT_6mo	Gm5475	WT 6mo	0	0	10	0.5	1	1	0	0
NK cells	HiMyc_WT_6mo	5330439K02Rik	WT 6mo	0	0	10	0.5	1	1	0	0
NK cells	HiMyc_WT_6mo	Letmd1	WT 6mo	0	0	10	0.5	1	1	0	0
NK cells	HiMyc_WT_6mo	Csrnp2	WT 6mo	0	0	10	0.5	1	1	0	0
NK cells	HiMyc_WT_6mo	Tfcp2	WT 6mo	0	0	10	0.5	1	1	0	0
NK cells	HiMyc_WT_6mo	Pou6f1	WT 6mo	0	0	10	0.5	1	1	0	0
NK cells	HiMyc_WT_6mo	C330013E15Rik	WT 6mo	0	0	10	0.5	1	1	0	0
NK cells	HiMyc_WT_6mo	Dazap2	WT 6mo	0.722592939474041	0.400705356987221	13	0.65	0.466854270822725	1	50	20
NK cells	HiMyc_WT_6mo	Smagp	WT 6mo	0	0	10	0.5	1	1	0	0
NK cells	HiMyc_WT_6mo	Bin2	WT 6mo	0.346573590279973	0.0693147180559945	11	0.55	0.893272830142212	1	50	40
NK cells	HiMyc_WT_6mo	Cela1	WT 6mo	0	0	10	0.5	1	1	0	0
NK cells	HiMyc_WT_6mo	Slc4a8	WT 6mo	0	0	10	0.5	1	1	0	0
NK cells	HiMyc_WT_6mo	Scn8a	WT 6mo	0	0	10	0.5	1	1	0	0
NK cells	HiMyc_WT_6mo	Fignl2	WT 6mo	0	0	10	0.5	1	1	0	0
NK cells	HiMyc_WT_6mo	Acvrl1	WT 6mo	0	0	10	0.5	1	1	0	0
NK cells	HiMyc_WT_6mo	Acvr1b	WT 6mo	0.173286795139986	0.173286795139986	12.5	0.625	0.371093369522698	1	25	0
NK cells	HiMyc_WT_6mo	Grasp	WT 6mo	0	0	10	0.5	1	1	0	0
NK cells	HiMyc_WT_6mo	Nr4a1	WT 6mo	0	0	10	0.5	1	1	0	0
NK cells	HiMyc_WT_6mo	Atg101	WT 6mo	0.274653072167027	-0.164791843300216	8.5	0.425	0.771018624180564	1	25	40
NK cells	HiMyc_WT_6mo	6030408B16Rik	WT 6mo	0	0	10	0.5	1	1	0	0
NK cells	HiMyc_WT_6mo	Krt80	WT 6mo	0	0	10	0.5	1	1	0	0
NK cells	HiMyc_WT_6mo	Krt7	WT 6mo	0	0	10	0.5	1	1	0	0
NK cells	HiMyc_WT_6mo	1700011A15Rik	WT 6mo	0	0	10	0.5	1	1	0	0
NK cells	HiMyc_WT_6mo	Krt75	WT 6mo	0	0	10	0.5	1	1	0	0
NK cells	HiMyc_WT_6mo	Krt6a	WT 6mo	0	-0.138629436111989	8	0.4	0.502334954360502	1	0	20
NK cells	HiMyc_WT_6mo	Krt5	WT 6mo	0	0	10	0.5	1	1	0	0
NK cells	HiMyc_WT_6mo	Krt1	WT 6mo	0	0	10	0.5	1	1	0	0
NK cells	HiMyc_WT_6mo	Krt77	WT 6mo	0	0	10	0.5	1	1	0	0
NK cells	HiMyc_WT_6mo	Krt4	WT 6mo	0	0	10	0.5	1	1	0	0
NK cells	HiMyc_WT_6mo	Krt79	WT 6mo	0	0	10	0.5	1	1	0	0
NK cells	HiMyc_WT_6mo	Krt78	WT 6mo	0	0	10	0.5	1	1	0	0
NK cells	HiMyc_WT_6mo	Krt8	WT 6mo	1.89002011625546	0.851428746077415	19	0.95	0.0357608054208416	1	100	100
NK cells	HiMyc_WT_6mo	Krt18	WT 6mo	1.69039319220101	0.75396694677617	18.5	0.925	0.0397734471272971	1	100	100
NK cells	HiMyc_WT_6mo	Eif4b	WT 6mo	0.274653072167027	-0.0836988216785835	9	0.45	0.884299240551422	1	25	40
NK cells	HiMyc_WT_6mo	Tns2	WT 6mo	0	0	10	0.5	1	1	0	0
NK cells	HiMyc_WT_6mo	Spryd3	WT 6mo	0	-0.358351893845611	6	0.3	0.240420786368435	1	0	40
NK cells	HiMyc_WT_6mo	Igfbp6	WT 6mo	0.274653072167027	0.274653072167027	12.5	0.625	0.371093369522698	1	25	0
NK cells	HiMyc_WT_6mo	Csad	WT 6mo	0	0	10	0.5	1	1	0	0
NK cells	HiMyc_WT_6mo	Zfp740	WT 6mo	0	0	10	0.5	1	1	0	0
NK cells	HiMyc_WT_6mo	Rarg	WT 6mo	0	0	10	0.5	1	1	0	0
NK cells	HiMyc_WT_6mo	Mfsd5	WT 6mo	0	0	10	0.5	1	1	0	0
NK cells	HiMyc_WT_6mo	Pfdn5	WT 6mo	1.75076636469662	0.296286686182606	13.5	0.675	0.460558169227093	1	100	80
NK cells	HiMyc_WT_6mo	Myg1	WT 6mo	0.274653072167027	-0.00260580005695066	10	0.5	1	1	25	20
NK cells	HiMyc_WT_6mo	Aaas	WT 6mo	0.173286795139986	0.173286795139986	12.5	0.625	0.371093369522698	1	25	0
NK cells	HiMyc_WT_6mo	Sp1	WT 6mo	0	0	10	0.5	1	1	0	0
NK cells	HiMyc_WT_6mo	Amhr2	WT 6mo	0	0	10	0.5	1	1	0	0
NK cells	HiMyc_WT_6mo	Gm26518	WT 6mo	0	0	10	0.5	1	1	0	0
NK cells	HiMyc_WT_6mo	Prr13	WT 6mo	1.64757526204917	1.10596522182873	16.5	0.825	0.124772736043723	1	75	40
NK cells	HiMyc_WT_6mo	Pcbp2	WT 6mo	1.4542777899908	-0.313925072105977	7	0.35	0.536878456307933	1	100	100
NK cells	HiMyc_WT_6mo	Map3k12	WT 6mo	0.173286795139986	0.173286795139986	12.5	0.625	0.371093369522698	1	25	0
NK cells	HiMyc_WT_6mo	Tarbp2	WT 6mo	0.274653072167027	0.274653072167027	12.5	0.625	0.371093369522698	1	25	0
NK cells	HiMyc_WT_6mo	Npff	WT 6mo	0	0	10	0.5	1	1	0	0
NK cells	HiMyc_WT_6mo	Atf7	WT 6mo	0	0	10	0.5	1	1	0	0
NK cells	HiMyc_WT_6mo	Atp5g2	WT 6mo	0.967800252726973	-0.710071711254298	3.5	0.175	0.133277007442493	1	100	100
NK cells	HiMyc_WT_6mo	Calcoco1	WT 6mo	0	-0.138629436111989	8	0.4	0.502334954360502	1	0	20
NK cells	HiMyc_WT_6mo	Smug1	WT 6mo	0.173286795139986	0.173286795139986	12.5	0.625	0.371093369522698	1	25	0
NK cells	HiMyc_WT_6mo	Cbx5	WT 6mo	0	-0.277258872223978	6	0.3	0.240420786368435	1	0	40
NK cells	HiMyc_WT_6mo	Hnrnpa1	WT 6mo	1.31437384300695	0.0431523108677672	9.5	0.475	1	1	100	100
NK cells	HiMyc_WT_6mo	Copz1	WT 6mo	0.274653072167027	-0.360957693902562	6.5	0.325	0.41849223344682	1	25	60
NK cells	HiMyc_WT_6mo	Zfp385a	WT 6mo	0	0	10	0.5	1	1	0	0
NK cells	HiMyc_WT_6mo	Itga5	WT 6mo	0	0	10	0.5	1	1	0	0
NK cells	HiMyc_WT_6mo	Nckap1l	WT 6mo	0	0	10	0.5	1	1	0	0
NK cells	HiMyc_WT_6mo	Zfp263	WT 6mo	0	0	10	0.5	1	1	0	0
NK cells	HiMyc_WT_6mo	Zfp174	WT 6mo	0	0	10	0.5	1	1	0	0
NK cells	HiMyc_WT_6mo	Zfp597	WT 6mo	0	0	10	0.5	1	1	0	0
NK cells	HiMyc_WT_6mo	Naa60	WT 6mo	0	0	10	0.5	1	1	0	0
NK cells	HiMyc_WT_6mo	1700037C18Rik	WT 6mo	0	0	10	0.5	1	1	0	0
NK cells	HiMyc_WT_6mo	Cluap1	WT 6mo	0	0	10	0.5	1	1	0	0
NK cells	HiMyc_WT_6mo	Nlrc3	WT 6mo	0	0	10	0.5	1	1	0	0
NK cells	HiMyc_WT_6mo	Slx4	WT 6mo	0	0	10	0.5	1	1	0	0
NK cells	HiMyc_WT_6mo	Trap1	WT 6mo	0	0	10	0.5	1	1	0	0
NK cells	HiMyc_WT_6mo	Crebbp	WT 6mo	0	-0.541610040220442	6	0.3	0.240420786368435	1	0	40
NK cells	HiMyc_WT_6mo	Adcy9	WT 6mo	0	0	10	0.5	1	1	0	0
NK cells	HiMyc_WT_6mo	Tfap4	WT 6mo	0	-0.138629436111989	8	0.4	0.502334954360502	1	0	20
NK cells	HiMyc_WT_6mo	Glis2	WT 6mo	0	0	10	0.5	1	1	0	0
NK cells	HiMyc_WT_6mo	Pam16	WT 6mo	0.274653072167027	-0.266956968053414	8	0.4	0.660549205201673	1	25	40
NK cells	HiMyc_WT_6mo	Coro7	WT 6mo	0	0	10	0.5	1	1	0	0
NK cells	HiMyc_WT_6mo	Vasn	WT 6mo	0	0	10	0.5	1	1	0	0
NK cells	HiMyc_WT_6mo	Dnaja3	WT 6mo	0	0	10	0.5	1	1	0	0
NK cells	HiMyc_WT_6mo	Nmral1	WT 6mo	0	-0.138629436111989	8	0.4	0.502334954360502	1	0	20
NK cells	HiMyc_WT_6mo	Hmox2	WT 6mo	0.274653072167027	0.274653072167027	12.5	0.625	0.371093369522698	1	25	0
NK cells	HiMyc_WT_6mo	Cdip1	WT 6mo	0	0	10	0.5	1	1	0	0
NK cells	HiMyc_WT_6mo	Ubald1	WT 6mo	0	-0.219722457733622	8	0.4	0.502334954360502	1	0	20
NK cells	HiMyc_WT_6mo	Mgrn1	WT 6mo	0	0	10	0.5	1	1	0	0
NK cells	HiMyc_WT_6mo	Gm16861	WT 6mo	0	0	10	0.5	1	1	0	0
NK cells	HiMyc_WT_6mo	Nudt16l1	WT 6mo	0.173286795139986	0.173286795139986	12.5	0.625	0.371093369522698	1	25	0
NK cells	HiMyc_WT_6mo	Anks3	WT 6mo	0	0	10	0.5	1	1	0	0
NK cells	HiMyc_WT_6mo	4930451G09Rik	WT 6mo	0	0	10	0.5	1	1	0	0
NK cells	HiMyc_WT_6mo	Smim22	WT 6mo	0	0	10	0.5	1	1	0	0
NK cells	HiMyc_WT_6mo	Rogdi	WT 6mo	0	0	10	0.5	1	1	0	0
NK cells	HiMyc_WT_6mo	Glyr1	WT 6mo	0	0	10	0.5	1	1	0	0
NK cells	HiMyc_WT_6mo	Ubn1	WT 6mo	0.274653072167027	0.274653072167027	12.5	0.625	0.371093369522698	1	25	0
NK cells	HiMyc_WT_6mo	Ppl	WT 6mo	0	0	10	0.5	1	1	0	0
NK cells	HiMyc_WT_6mo	Nagpa	WT 6mo	0	-0.138629436111989	8	0.4	0.502334954360502	1	0	20
NK cells	HiMyc_WT_6mo	AU021092	WT 6mo	0	0	10	0.5	1	1	0	0
NK cells	HiMyc_WT_6mo	Alg1	WT 6mo	0	0	10	0.5	1	1	0	0
NK cells	HiMyc_WT_6mo	Eef2kmt	WT 6mo	0	0	10	0.5	1	1	0	0
NK cells	HiMyc_WT_6mo	Tmem114	WT 6mo	0	0	10	0.5	1	1	0	0
NK cells	HiMyc_WT_6mo	Mettl22	WT 6mo	0	0	10	0.5	1	1	0	0
NK cells	HiMyc_WT_6mo	Abat	WT 6mo	0	0	10	0.5	1	1	0	0
NK cells	HiMyc_WT_6mo	Tmem186	WT 6mo	0	0	10	0.5	1	1	0	0
NK cells	HiMyc_WT_6mo	Pmm2	WT 6mo	0.274653072167027	0.274653072167027	12.5	0.625	0.371093369522698	1	25	0
NK cells	HiMyc_WT_6mo	Carhsp1	WT 6mo	0.621226662447	0.482597226335011	14	0.7	0.308369335861521	1	50	20
NK cells	HiMyc_WT_6mo	Gm43786	WT 6mo	0	0	10	0.5	1	1	0	0
NK cells	HiMyc_WT_6mo	Usp7	WT 6mo	0.402359478108525	0.402359478108525	12.5	0.625	0.371093369522698	1	25	0
NK cells	HiMyc_WT_6mo	1810013L24Rik	WT 6mo	0	0	10	0.5	1	1	0	0
NK cells	HiMyc_WT_6mo	Emp2	WT 6mo	0	0	10	0.5	1	1	0	0
NK cells	HiMyc_WT_6mo	Tekt5	WT 6mo	0	0	10	0.5	1	1	0	0
NK cells	HiMyc_WT_6mo	Nubp1	WT 6mo	0.677012550275553	0.457290092541931	13.5	0.675	0.379775474840949	1	50	20
NK cells	HiMyc_WT_6mo	Dexi	WT 6mo	0.274653072167027	-0.164791843300216	8.5	0.425	0.771018624180564	1	25	40
NK cells	HiMyc_WT_6mo	Clec16a	WT 6mo	0	0	10	0.5	1	1	0	0
NK cells	HiMyc_WT_6mo	Socs1	WT 6mo	0	0	10	0.5	1	1	0	0
NK cells	HiMyc_WT_6mo	Gm26822	WT 6mo	0	0	10	0.5	1	1	0	0
NK cells	HiMyc_WT_6mo	Litaf	WT 6mo	1.44518587894808	0.647389069635227	15.5	0.775	0.208912381740698	1	75	80
NK cells	HiMyc_WT_6mo	Gm4262	WT 6mo	0	0	10	0.5	1	1	0	0
NK cells	HiMyc_WT_6mo	Snn	WT 6mo	0	0	10	0.5	1	1	0	0
NK cells	HiMyc_WT_6mo	Txndc11	WT 6mo	0.274653072167027	0.274653072167027	12.5	0.625	0.371093369522698	1	25	0
NK cells	HiMyc_WT_6mo	Zc3h7a	WT 6mo	0	-0.659167373200866	4	0.2	0.109435597874024	1	0	60
NK cells	HiMyc_WT_6mo	4930509G22Rik	WT 6mo	0	0	10	0.5	1	1	0	0
NK cells	HiMyc_WT_6mo	Rsl1d1	WT 6mo	0.621226662447	0.401504204713378	13.5	0.675	0.379775474840949	1	50	20
NK cells	HiMyc_WT_6mo	2610020C07Rik	WT 6mo	0	0	10	0.5	1	1	0	0
NK cells	HiMyc_WT_6mo	Gspt1	WT 6mo	0.346573590279973	0.346573590279973	12.5	0.625	0.371093369522698	1	25	0
NK cells	HiMyc_WT_6mo	Snx29	WT 6mo	0.274653072167027	-0.00260580005695066	9.5	0.475	1	1	25	40
NK cells	HiMyc_WT_6mo	Cpped1	WT 6mo	0	0	10	0.5	1	1	0	0
NK cells	HiMyc_WT_6mo	Ercc4	WT 6mo	0	0	10	0.5	1	1	0	0
NK cells	HiMyc_WT_6mo	Mkl2	WT 6mo	0	-0.138629436111989	8	0.4	0.502334954360502	1	0	20
NK cells	HiMyc_WT_6mo	Parn	WT 6mo	0	0	10	0.5	1	1	0	0
NK cells	HiMyc_WT_6mo	Bfar	WT 6mo	0	0	10	0.5	1	1	0	0
NK cells	HiMyc_WT_6mo	3110001I22Rik	WT 6mo	0	0	10	0.5	1	1	0	0
NK cells	HiMyc_WT_6mo	Rrn3	WT 6mo	0	0	10	0.5	1	1	0	0
NK cells	HiMyc_WT_6mo	Ntan1	WT 6mo	0.823959216501082	0.188348450431493	11.5	0.575	0.794382984482409	1	75	60
NK cells	HiMyc_WT_6mo	Pdxdc1	WT 6mo	0.274653072167027	0.274653072167027	12.5	0.625	0.371093369522698	1	25	0
NK cells	HiMyc_WT_6mo	Mpv17l	WT 6mo	0.173286795139986	0.173286795139986	12.5	0.625	0.371093369522698	1	25	0
NK cells	HiMyc_WT_6mo	Marf1	WT 6mo	0	-0.219722457733622	8	0.4	0.502334954360502	1	0	20
NK cells	HiMyc_WT_6mo	Nde1	WT 6mo	0	-0.138629436111989	8	0.4	0.502334954360502	1	0	20
NK cells	HiMyc_WT_6mo	Myh11	WT 6mo	0	0	10	0.5	1	1	0	0
NK cells	HiMyc_WT_6mo	Fopnl	WT 6mo	0.274653072167027	0.274653072167027	12.5	0.625	0.371093369522698	1	25	0
NK cells	HiMyc_WT_6mo	Abcc1	WT 6mo	0	0	10	0.5	1	1	0	0
NK cells	HiMyc_WT_6mo	Snai2	WT 6mo	0	0	10	0.5	1	1	0	0
NK cells	HiMyc_WT_6mo	Efcab1	WT 6mo	0	0	10	0.5	1	1	0	0
NK cells	HiMyc_WT_6mo	Ube2v2	WT 6mo	0	-0.358351893845611	6	0.3	0.240420786368435	1	0	40
NK cells	HiMyc_WT_6mo	Mcm4	WT 6mo	0.274653072167027	-0.0836988216785835	9	0.45	0.884299240551422	1	25	40
NK cells	HiMyc_WT_6mo	Prkdc	WT 6mo	0	0	10	0.5	1	1	0	0
NK cells	HiMyc_WT_6mo	Mzt2	WT 6mo	0	0	10	0.5	1	1	0	0
NK cells	HiMyc_WT_6mo	Spidr	WT 6mo	0	0	10	0.5	1	1	0	0
NK cells	HiMyc_WT_6mo	Pkp2	WT 6mo	0	0	10	0.5	1	1	0	0
NK cells	HiMyc_WT_6mo	Yars2	WT 6mo	0	0	10	0.5	1	1	0	0
NK cells	HiMyc_WT_6mo	Dnm1l	WT 6mo	0	0	10	0.5	1	1	0	0
NK cells	HiMyc_WT_6mo	Fgd4	WT 6mo	0	0	10	0.5	1	1	0	0
NK cells	HiMyc_WT_6mo	Spag6l	WT 6mo	0	0	10	0.5	1	1	0	0
NK cells	HiMyc_WT_6mo	Vpreb1	WT 6mo	0	0	10	0.5	1	1	0	0
NK cells	HiMyc_WT_6mo	Top3b	WT 6mo	0	0	10	0.5	1	1	0	0
NK cells	HiMyc_WT_6mo	Ppm1f	WT 6mo	0	0	10	0.5	1	1	0	0
NK cells	HiMyc_WT_6mo	Mapk1	WT 6mo	0	-0.439444915467244	6	0.3	0.240420786368435	1	0	40
NK cells	HiMyc_WT_6mo	1700056N10Rik	WT 6mo	0	0	10	0.5	1	1	0	0
NK cells	HiMyc_WT_6mo	Ypel1	WT 6mo	0.173286795139986	0.173286795139986	12.5	0.625	0.371093369522698	1	25	0
NK cells	HiMyc_WT_6mo	Ppil2	WT 6mo	0	-0.219722457733622	8	0.4	0.502334954360502	1	0	20
NK cells	HiMyc_WT_6mo	Sdf2l1	WT 6mo	0	-0.138629436111989	8	0.4	0.502334954360502	1	0	20
NK cells	HiMyc_WT_6mo	Ccdc116	WT 6mo	0	0	10	0.5	1	1	0	0
NK cells	HiMyc_WT_6mo	Ydjc	WT 6mo	0	0	10	0.5	1	1	0	0
NK cells	HiMyc_WT_6mo	Ube2l3	WT 6mo	0.621226662447	-0.242270960260262	7.5	0.375	0.607235543774111	1	50	60
NK cells	HiMyc_WT_6mo	Hic2	WT 6mo	0	0	10	0.5	1	1	0	0
NK cells	HiMyc_WT_6mo	Tmem191c	WT 6mo	0.173286795139986	0.173286795139986	12.5	0.625	0.371093369522698	1	25	0
NK cells	HiMyc_WT_6mo	Pi4ka	WT 6mo	0.274653072167027	0.0549306144334055	10.5	0.525	1	1	25	20
NK cells	HiMyc_WT_6mo	Snap29	WT 6mo	0.274653072167027	0.274653072167027	12.5	0.625	0.371093369522698	1	25	0
NK cells	HiMyc_WT_6mo	Crkl	WT 6mo	0	0	10	0.5	1	1	0	0
NK cells	HiMyc_WT_6mo	Aifm3	WT 6mo	0	0	10	0.5	1	1	0	0
NK cells	HiMyc_WT_6mo	Lztr1	WT 6mo	0.274653072167027	0.136023636055038	11	0.55	0.866815285127422	1	25	20
NK cells	HiMyc_WT_6mo	Thap7	WT 6mo	0	0	10	0.5	1	1	0	0
NK cells	HiMyc_WT_6mo	Lrrc74b	WT 6mo	0	0	10	0.5	1	1	0	0
NK cells	HiMyc_WT_6mo	P2rx6	WT 6mo	0	0	10	0.5	1	1	0	0
NK cells	HiMyc_WT_6mo	Slc7a4	WT 6mo	0	0	10	0.5	1	1	0	0
NK cells	HiMyc_WT_6mo	Smpd4	WT 6mo	0	0	10	0.5	1	1	0	0
NK cells	HiMyc_WT_6mo	Ccdc74a	WT 6mo	0	0	10	0.5	1	1	0	0
NK cells	HiMyc_WT_6mo	Med15	WT 6mo	0.274653072167027	0.0549306144334055	10.5	0.525	1	1	25	20
NK cells	HiMyc_WT_6mo	Klhl22	WT 6mo	0	0	10	0.5	1	1	0	0
NK cells	HiMyc_WT_6mo	Scarf2	WT 6mo	0	0	10	0.5	1	1	0	0
NK cells	HiMyc_WT_6mo	Dgcr2	WT 6mo	0	0	10	0.5	1	1	0	0
NK cells	HiMyc_WT_6mo	Dgcr14	WT 6mo	0	0	10	0.5	1	1	0	0
NK cells	HiMyc_WT_6mo	Slc25a1	WT 6mo	0.274653072167027	0.274653072167027	12.5	0.625	0.371093369522698	1	25	0
NK cells	HiMyc_WT_6mo	Dgcr6	WT 6mo	0	0	10	0.5	1	1	0	0
NK cells	HiMyc_WT_6mo	Prodh	WT 6mo	0	0	10	0.5	1	1	0	0
NK cells	HiMyc_WT_6mo	Rtn4r	WT 6mo	0	0	10	0.5	1	1	0	0
NK cells	HiMyc_WT_6mo	Zdhhc8	WT 6mo	0	0	10	0.5	1	1	0	0
NK cells	HiMyc_WT_6mo	Ranbp1	WT 6mo	0.621226662447	-0.176570146865855	8	0.4	0.702440058959144	1	75	60
NK cells	HiMyc_WT_6mo	Trmt2a	WT 6mo	0	-0.219722457733622	8	0.4	0.502334954360502	1	0	20
NK cells	HiMyc_WT_6mo	Dgcr8	WT 6mo	0	0	10	0.5	1	1	0	0
NK cells	HiMyc_WT_6mo	Tango2	WT 6mo	0	-0.219722457733622	8	0.4	0.502334954360502	1	0	20
NK cells	HiMyc_WT_6mo	Arvcf	WT 6mo	0	0	10	0.5	1	1	0	0
NK cells	HiMyc_WT_6mo	Comt	WT 6mo	0.549306144334055	0.549306144334055	15	0.75	0.131210414512999	1	50	0
NK cells	HiMyc_WT_6mo	Txnrd2	WT 6mo	0	0	10	0.5	1	1	0	0
NK cells	HiMyc_WT_6mo	Gnb1l	WT 6mo	0	-0.138629436111989	8	0.4	0.502334954360502	1	0	20
NK cells	HiMyc_WT_6mo	Tbx1	WT 6mo	0	0	10	0.5	1	1	0	0
NK cells	HiMyc_WT_6mo	Gp1bb	WT 6mo	0	0	10	0.5	1	1	0	0
NK cells	HiMyc_WT_6mo	Sept5	WT 6mo	0	0	10	0.5	1	1	0	0
NK cells	HiMyc_WT_6mo	Cldn5	WT 6mo	0	0	10	0.5	1	1	0	0
NK cells	HiMyc_WT_6mo	Cdc45	WT 6mo	0	-0.138629436111989	8	0.4	0.502334954360502	1	0	20
NK cells	HiMyc_WT_6mo	Ufd1l	WT 6mo	0.173286795139986	-0.103972077083992	10	0.5	1	1	25	20
NK cells	HiMyc_WT_6mo	2510002D24Rik	WT 6mo	0.274653072167027	-0.0836988216785835	9	0.45	0.884299240551422	1	25	40
NK cells	HiMyc_WT_6mo	Mrpl40	WT 6mo	0.274653072167027	0.0549306144334055	10.5	0.525	1	1	25	20
NK cells	HiMyc_WT_6mo	Hira	WT 6mo	0	0	10	0.5	1	1	0	0
NK cells	HiMyc_WT_6mo	B3gnt5	WT 6mo	0	0	10	0.5	1	1	0	0
NK cells	HiMyc_WT_6mo	Klhl24	WT 6mo	0	0	10	0.5	1	1	0	0
NK cells	HiMyc_WT_6mo	Yeats2	WT 6mo	0	0	10	0.5	1	1	0	0
NK cells	HiMyc_WT_6mo	Parl	WT 6mo	0	0	10	0.5	1	1	0	0
NK cells	HiMyc_WT_6mo	Abcc5	WT 6mo	0	-0.138629436111989	8	0.4	0.502334954360502	1	0	20
NK cells	HiMyc_WT_6mo	Eif2b5	WT 6mo	0	0	10	0.5	1	1	0	0
NK cells	HiMyc_WT_6mo	Dvl3	WT 6mo	0	0	10	0.5	1	1	0	0
NK cells	HiMyc_WT_6mo	Ap2m1	WT 6mo	0.748933068388498	-0.356952749113787	8.5	0.425	0.801572631471744	1	50	80
NK cells	HiMyc_WT_6mo	Abcf3	WT 6mo	0	0	10	0.5	1	1	0	0
NK cells	HiMyc_WT_6mo	Vwa5b2	WT 6mo	0	0	10	0.5	1	1	0	0
NK cells	HiMyc_WT_6mo	Alg3	WT 6mo	0	0	10	0.5	1	1	0	0
NK cells	HiMyc_WT_6mo	Ece2	WT 6mo	0	0	10	0.5	1	1	0	0
NK cells	HiMyc_WT_6mo	Camk2n2	WT 6mo	0	0	10	0.5	1	1	0	0
NK cells	HiMyc_WT_6mo	Psmd2	WT 6mo	0	-0.277258872223978	8	0.4	0.502334954360502	1	0	20
NK cells	HiMyc_WT_6mo	Eif4g1	WT 6mo	0.346573590279973	0.0693147180559945	12	0.6	0.660549205201673	1	50	20
NK cells	HiMyc_WT_6mo	Fam131a	WT 6mo	0	0	10	0.5	1	1	0	0
NK cells	HiMyc_WT_6mo	Clcn2	WT 6mo	0	0	10	0.5	1	1	0	0
NK cells	HiMyc_WT_6mo	Polr2h	WT 6mo	0	0	10	0.5	1	1	0	0
NK cells	HiMyc_WT_6mo	Thpo	WT 6mo	0	0	10	0.5	1	1	0	0
NK cells	HiMyc_WT_6mo	Chrd	WT 6mo	0	0	10	0.5	1	1	0	0
NK cells	HiMyc_WT_6mo	Ephb3	WT 6mo	0	0	10	0.5	1	1	0	0
NK cells	HiMyc_WT_6mo	Vps8	WT 6mo	0	0	10	0.5	1	1	0	0
NK cells	HiMyc_WT_6mo	2510009E07Rik	WT 6mo	0	0	10	0.5	1	1	0	0
NK cells	HiMyc_WT_6mo	Ehhadh	WT 6mo	0.274653072167027	0.274653072167027	12.5	0.625	0.371093369522698	1	25	0
NK cells	HiMyc_WT_6mo	1300002E11Rik	WT 6mo	0	-0.138629436111989	8	0.4	0.502334954360502	1	0	20
NK cells	HiMyc_WT_6mo	Map3k13	WT 6mo	0	0	10	0.5	1	1	0	0
NK cells	HiMyc_WT_6mo	Tmem41a	WT 6mo	0	0	10	0.5	1	1	0	0
NK cells	HiMyc_WT_6mo	Liph	WT 6mo	0	0	10	0.5	1	1	0	0
NK cells	HiMyc_WT_6mo	Senp2	WT 6mo	0.274653072167027	0.136023636055038	11	0.55	0.866815285127422	1	25	20
NK cells	HiMyc_WT_6mo	Igf2bp2	WT 6mo	0	0	10	0.5	1	1	0	0
NK cells	HiMyc_WT_6mo	Tra2b	WT 6mo	1.4837235489049	0.489760888989697	14	0.7	0.37485714268334	1	100	100
NK cells	HiMyc_WT_6mo	Etv5	WT 6mo	0	0	10	0.5	1	1	0	0
NK cells	HiMyc_WT_6mo	Dgkg	WT 6mo	0	0	10	0.5	1	1	0	0
NK cells	HiMyc_WT_6mo	Tbccd1	WT 6mo	0	0	10	0.5	1	1	0	0
NK cells	HiMyc_WT_6mo	Dnajb11	WT 6mo	0	-0.578074351579233	4	0.2	0.109435597874024	1	0	60
NK cells	HiMyc_WT_6mo	Fetub	WT 6mo	0	0	10	0.5	1	1	0	0
NK cells	HiMyc_WT_6mo	Eif4a2	WT 6mo	1.20907047673787	0.25157212818146	12	0.6	0.710991996074603	1	75	80
NK cells	HiMyc_WT_6mo	Rfc4	WT 6mo	0	-0.219722457733622	8	0.4	0.502334954360502	1	0	20
NK cells	HiMyc_WT_6mo	St6gal1	WT 6mo	0	0	10	0.5	1	1	0	0
NK cells	HiMyc_WT_6mo	Rtp4	WT 6mo	0	-0.138629436111989	8	0.4	0.502334954360502	1	0	20
NK cells	HiMyc_WT_6mo	Sst	WT 6mo	0	0	10	0.5	1	1	0	0
NK cells	HiMyc_WT_6mo	Bcl6	WT 6mo	0	-0.138629436111989	8	0.4	0.502334954360502	1	0	20
NK cells	HiMyc_WT_6mo	Lppos	WT 6mo	0	0	10	0.5	1	1	0	0
NK cells	HiMyc_WT_6mo	Lpp	WT 6mo	0	0	10	0.5	1	1	0	0
NK cells	HiMyc_WT_6mo	Tprg	WT 6mo	0	0	10	0.5	1	1	0	0
NK cells	HiMyc_WT_6mo	Trp63	WT 6mo	0	0	10	0.5	1	1	0	0
NK cells	HiMyc_WT_6mo	P3h2	WT 6mo	0	0	10	0.5	1	1	0	0
NK cells	HiMyc_WT_6mo	Cldn1	WT 6mo	0	0	10	0.5	1	1	0	0
NK cells	HiMyc_WT_6mo	Il1rap	WT 6mo	0	0	10	0.5	1	1	0	0
NK cells	HiMyc_WT_6mo	Ccdc50	WT 6mo	0	-0.219722457733622	8	0.4	0.502334954360502	1	0	20
NK cells	HiMyc_WT_6mo	Mb21d2	WT 6mo	0	0	10	0.5	1	1	0	0
NK cells	HiMyc_WT_6mo	Atp13a4	WT 6mo	0	0	10	0.5	1	1	0	0
NK cells	HiMyc_WT_6mo	Opa1	WT 6mo	0	-0.219722457733622	8	0.4	0.502334954360502	1	0	20
NK cells	HiMyc_WT_6mo	Gm26569	WT 6mo	0	0	10	0.5	1	1	0	0
NK cells	HiMyc_WT_6mo	4632428C04Rik	WT 6mo	0	0	10	0.5	1	1	0	0
NK cells	HiMyc_WT_6mo	Hes1	WT 6mo	0.693147180559945	0.277258872223978	14	0.7	0.38928427309766	1	100	60
NK cells	HiMyc_WT_6mo	Gp5	WT 6mo	0	0	10	0.5	1	1	0	0
NK cells	HiMyc_WT_6mo	Atp13a3	WT 6mo	0	-0.138629436111989	8	0.4	0.502334954360502	1	0	20
NK cells	HiMyc_WT_6mo	Tmem44	WT 6mo	0	0	10	0.5	1	1	0	0
NK cells	HiMyc_WT_6mo	Lsg1	WT 6mo	0	0	10	0.5	1	1	0	0
NK cells	HiMyc_WT_6mo	Fam43a	WT 6mo	0	0	10	0.5	1	1	0	0
NK cells	HiMyc_WT_6mo	Xxylt1	WT 6mo	0	0	10	0.5	1	1	0	0
NK cells	HiMyc_WT_6mo	Acap2	WT 6mo	0.274653072167027	0.0549306144334055	10.5	0.525	1	1	25	20
NK cells	HiMyc_WT_6mo	Ppp1r2	WT 6mo	0.693147180559945	-0.0810930216216329	8	0.4	0.662427484737242	1	100	80
NK cells	HiMyc_WT_6mo	Apod	WT 6mo	0	0	10	0.5	1	1	0	0
NK cells	HiMyc_WT_6mo	Bdh1	WT 6mo	0.173286795139986	0.173286795139986	12.5	0.625	0.371093369522698	1	25	0
NK cells	HiMyc_WT_6mo	Gm15743	WT 6mo	0	0	10	0.5	1	1	0	0
NK cells	HiMyc_WT_6mo	Dlg1	WT 6mo	0	-0.219722457733622	8	0.4	0.502334954360502	1	0	20
NK cells	HiMyc_WT_6mo	0610012G03Rik	WT 6mo	0.274653072167027	0.0549306144334055	10.5	0.525	1	1	25	20
NK cells	HiMyc_WT_6mo	Ncbp2	WT 6mo	0	0	10	0.5	1	1	0	0
NK cells	HiMyc_WT_6mo	Senp5	WT 6mo	0	-0.219722457733622	8	0.4	0.502334954360502	1	0	20
NK cells	HiMyc_WT_6mo	Pak2	WT 6mo	0.621226662447	0.0431523108677671	11	0.55	0.896319845235947	1	50	60
NK cells	HiMyc_WT_6mo	Pigx	WT 6mo	0.346573590279973	0.207944154167984	11	0.55	0.866815285127422	1	25	20
NK cells	HiMyc_WT_6mo	Cep19	WT 6mo	0	0	10	0.5	1	1	0	0
NK cells	HiMyc_WT_6mo	Nrros	WT 6mo	0.173286795139986	0.173286795139986	12.5	0.625	0.371093369522698	1	25	0
NK cells	HiMyc_WT_6mo	Fbxo45	WT 6mo	0.274653072167027	0.274653072167027	12.5	0.625	0.371093369522698	1	25	0
NK cells	HiMyc_WT_6mo	Wdr53	WT 6mo	0	-0.219722457733622	8	0.4	0.502334954360502	1	0	20
NK cells	HiMyc_WT_6mo	Rnf168	WT 6mo	0	-0.138629436111989	8	0.4	0.502334954360502	1	0	20
NK cells	HiMyc_WT_6mo	Ubxn7	WT 6mo	0	-0.578074351579233	4	0.2	0.109435597874024	1	0	60
NK cells	HiMyc_WT_6mo	Tctex1d2	WT 6mo	0	0	10	0.5	1	1	0	0
NK cells	HiMyc_WT_6mo	Pcyt1a	WT 6mo	0	-0.219722457733622	8	0.4	0.502334954360502	1	0	20
NK cells	HiMyc_WT_6mo	Tfrc	WT 6mo	0	0	10	0.5	1	1	0	0
NK cells	HiMyc_WT_6mo	Tnk2	WT 6mo	0	0	10	0.5	1	1	0	0
NK cells	HiMyc_WT_6mo	Muc4	WT 6mo	0	0	10	0.5	1	1	0	0
NK cells	HiMyc_WT_6mo	Muc20	WT 6mo	0	-0.138629436111989	8	0.4	0.502334954360502	1	0	20
NK cells	HiMyc_WT_6mo	Gm933	WT 6mo	0	0	10	0.5	1	1	0	0
NK cells	HiMyc_WT_6mo	Rubcn	WT 6mo	0.274653072167027	0.274653072167027	12.5	0.625	0.371093369522698	1	25	0
NK cells	HiMyc_WT_6mo	Fyttd1	WT 6mo	0	-0.219722457733622	8	0.4	0.502334954360502	1	0	20
NK cells	HiMyc_WT_6mo	Lrch3	WT 6mo	0	0	10	0.5	1	1	0	0
NK cells	HiMyc_WT_6mo	Rpl35a	WT 6mo	3.3943031897196	-0.242173399253698	3.5	0.175	0.139982523758398	1	100	100
NK cells	HiMyc_WT_6mo	Lmln	WT 6mo	0	0	10	0.5	1	1	0	0
NK cells	HiMyc_WT_6mo	Osbpl11	WT 6mo	0.274653072167027	0.274653072167027	12.5	0.625	0.371093369522698	1	25	0
NK cells	HiMyc_WT_6mo	Snx4	WT 6mo	0	-0.138629436111989	8	0.4	0.502334954360502	1	0	20
NK cells	HiMyc_WT_6mo	1700007L15Rik	WT 6mo	0	0	10	0.5	1	1	0	0
NK cells	HiMyc_WT_6mo	Zfp148	WT 6mo	0	0	10	0.5	1	1	0	0
NK cells	HiMyc_WT_6mo	Slc12a8	WT 6mo	0	0	10	0.5	1	1	0	0
NK cells	HiMyc_WT_6mo	Heg1	WT 6mo	0	0	10	0.5	1	1	0	0
NK cells	HiMyc_WT_6mo	Itgb5	WT 6mo	0	0	10	0.5	1	1	0	0
NK cells	HiMyc_WT_6mo	Umps	WT 6mo	0	0	10	0.5	1	1	0	0
NK cells	HiMyc_WT_6mo	Kalrn	WT 6mo	0	0	10	0.5	1	1	0	0
NK cells	HiMyc_WT_6mo	Ccdc14	WT 6mo	0	0	10	0.5	1	1	0	0
NK cells	HiMyc_WT_6mo	Mylk	WT 6mo	0	0	10	0.5	1	1	0	0
NK cells	HiMyc_WT_6mo	Hacd2	WT 6mo	0	0	10	0.5	1	1	0	0
NK cells	HiMyc_WT_6mo	Adcy5	WT 6mo	0	0	10	0.5	1	1	0	0
NK cells	HiMyc_WT_6mo	Sec22a	WT 6mo	0	0	10	0.5	1	1	0	0
NK cells	HiMyc_WT_6mo	Pdia5	WT 6mo	0	0	10	0.5	1	1	0	0
NK cells	HiMyc_WT_6mo	Dirc2	WT 6mo	0	0	10	0.5	1	1	0	0
NK cells	HiMyc_WT_6mo	Hspbap1	WT 6mo	0	0	10	0.5	1	1	0	0
NK cells	HiMyc_WT_6mo	Parp14	WT 6mo	0	0	10	0.5	1	1	0	0
NK cells	HiMyc_WT_6mo	Dtx3l	WT 6mo	0	-0.138629436111989	8	0.4	0.502334954360502	1	0	20
NK cells	HiMyc_WT_6mo	Parp9	WT 6mo	0.274653072167027	-0.00260580005695066	10	0.5	1	1	25	20
NK cells	HiMyc_WT_6mo	Kpna1	WT 6mo	0	-0.439444915467244	6	0.3	0.240420786368435	1	0	40
NK cells	HiMyc_WT_6mo	Wdr5b	WT 6mo	0	0	10	0.5	1	1	0	0
NK cells	HiMyc_WT_6mo	Fam162a	WT 6mo	0	-0.358351893845611	6	0.3	0.240420786368435	1	0	40
NK cells	HiMyc_WT_6mo	Ccdc58	WT 6mo	0	-0.358351893845611	6	0.3	0.240420786368435	1	0	40
NK cells	HiMyc_WT_6mo	Csta1	WT 6mo	0	0	10	0.5	1	1	0	0
NK cells	HiMyc_WT_6mo	Cd86	WT 6mo	0	0	10	0.5	1	1	0	0
NK cells	HiMyc_WT_6mo	Ildr1	WT 6mo	0.274653072167027	0.274653072167027	12.5	0.625	0.371093369522698	1	25	0
NK cells	HiMyc_WT_6mo	Slc15a2	WT 6mo	0	0	10	0.5	1	1	0	0
NK cells	HiMyc_WT_6mo	Eaf2	WT 6mo	0.274653072167027	0.274653072167027	12.5	0.625	0.371093369522698	1	25	0
NK cells	HiMyc_WT_6mo	Iqcb1	WT 6mo	0	0	10	0.5	1	1	0	0
NK cells	HiMyc_WT_6mo	Golgb1	WT 6mo	0.402359478108525	-0.175714873470708	8	0.4	0.685830434451606	1	25	60
NK cells	HiMyc_WT_6mo	Hcls1	WT 6mo	0	0	10	0.5	1	1	0	0
NK cells	HiMyc_WT_6mo	Stxbp5l	WT 6mo	0	0	10	0.5	1	1	0	0
NK cells	HiMyc_WT_6mo	Gtf2e1	WT 6mo	0	0	10	0.5	1	1	0	0
NK cells	HiMyc_WT_6mo	Rabl3	WT 6mo	0	-0.138629436111989	8	0.4	0.502334954360502	1	0	20
NK cells	HiMyc_WT_6mo	Ndufb4	WT 6mo	0.794513457586986	0.655884021474997	14	0.7	0.308369335861521	1	50	20
NK cells	HiMyc_WT_6mo	Fstl1	WT 6mo	0	0	10	0.5	1	1	0	0
NK cells	HiMyc_WT_6mo	Lrrc58	WT 6mo	0	-0.219722457733622	8	0.4	0.502334954360502	1	0	20
NK cells	HiMyc_WT_6mo	Gsk3b	WT 6mo	0.447939867307014	0.228217409573392	11	0.55	0.866815285127422	1	25	20
NK cells	HiMyc_WT_6mo	Cox17	WT 6mo	0.895879734614027	0.236712361413162	13	0.65	0.493562789703389	1	75	60
NK cells	HiMyc_WT_6mo	Popdc2	WT 6mo	0	0	10	0.5	1	1	0	0
NK cells	HiMyc_WT_6mo	Pla1a	WT 6mo	0	0	10	0.5	1	1	0	0
NK cells	HiMyc_WT_6mo	Adprh	WT 6mo	0	-0.358351893845611	6	0.3	0.240420786368435	1	0	40
NK cells	HiMyc_WT_6mo	D930030I03Rik	WT 6mo	0	0	10	0.5	1	1	0	0
NK cells	HiMyc_WT_6mo	Timmdc1	WT 6mo	0	0	10	0.5	1	1	0	0
NK cells	HiMyc_WT_6mo	Poglut1	WT 6mo	0	0	10	0.5	1	1	0	0
NK cells	HiMyc_WT_6mo	Tmem39a	WT 6mo	0	-0.32188758248682	8	0.4	0.502334954360502	1	0	20
NK cells	HiMyc_WT_6mo	Gm17103	WT 6mo	0	0	10	0.5	1	1	0	0
NK cells	HiMyc_WT_6mo	Arhgap31	WT 6mo	0	0	10	0.5	1	1	0	0
NK cells	HiMyc_WT_6mo	B4galt4	WT 6mo	0	0	10	0.5	1	1	0	0
NK cells	HiMyc_WT_6mo	Upk1b	WT 6mo	0	0	10	0.5	1	1	0	0
NK cells	HiMyc_WT_6mo	Igsf11	WT 6mo	0	0	10	0.5	1	1	0	0
NK cells	HiMyc_WT_6mo	Lsamp	WT 6mo	0	0	10	0.5	1	1	0	0
NK cells	HiMyc_WT_6mo	Gap43	WT 6mo	0	0	10	0.5	1	1	0	0
NK cells	HiMyc_WT_6mo	Zbtb20	WT 6mo	0.346573590279973	0.126851132546351	12	0.6	0.660549205201673	1	50	20
NK cells	HiMyc_WT_6mo	Qtrtd1	WT 6mo	0	-0.138629436111989	8	0.4	0.502334954360502	1	0	20
NK cells	HiMyc_WT_6mo	Ccdc191	WT 6mo	0	-0.138629436111989	8	0.4	0.502334954360502	1	0	20
NK cells	HiMyc_WT_6mo	Gramd1c	WT 6mo	0	0	10	0.5	1	1	0	0
NK cells	HiMyc_WT_6mo	Atp6v1a	WT 6mo	0	-0.219722457733622	8	0.4	0.502334954360502	1	0	20
NK cells	HiMyc_WT_6mo	Naa50	WT 6mo	0	0	10	0.5	1	1	0	0
NK cells	HiMyc_WT_6mo	Usf3	WT 6mo	0	0	10	0.5	1	1	0	0
NK cells	HiMyc_WT_6mo	Sidt1	WT 6mo	0	0	10	0.5	1	1	0	0
NK cells	HiMyc_WT_6mo	Spice1	WT 6mo	0	0	10	0.5	1	1	0	0
NK cells	HiMyc_WT_6mo	Boc	WT 6mo	0	0	10	0.5	1	1	0	0
NK cells	HiMyc_WT_6mo	Nepro	WT 6mo	0	0	10	0.5	1	1	0	0
NK cells	HiMyc_WT_6mo	Gtpbp8	WT 6mo	0	0	10	0.5	1	1	0	0
NK cells	HiMyc_WT_6mo	Cd200r4	WT 6mo	0.794513457586986	0.794513457586986	15	0.75	0.131210414512999	1	50	0
NK cells	HiMyc_WT_6mo	Cd200r2	WT 6mo	0.173286795139986	0.173286795139986	12.5	0.625	0.371093369522698	1	25	0
NK cells	HiMyc_WT_6mo	Ccdc80	WT 6mo	0	0	10	0.5	1	1	0	0
NK cells	HiMyc_WT_6mo	Slc35a5	WT 6mo	0	0	10	0.5	1	1	0	0
NK cells	HiMyc_WT_6mo	Atg3	WT 6mo	0.274653072167027	0.274653072167027	12.5	0.625	0.371093369522698	1	25	0
NK cells	HiMyc_WT_6mo	Cd200	WT 6mo	0	0	10	0.5	1	1	0	0
NK cells	HiMyc_WT_6mo	Gcsam	WT 6mo	0	0	10	0.5	1	1	0	0
NK cells	HiMyc_WT_6mo	BC016579	WT 6mo	0	0	10	0.5	1	1	0	0
NK cells	HiMyc_WT_6mo	Tmprss7	WT 6mo	0	0	10	0.5	1	1	0	0
NK cells	HiMyc_WT_6mo	Tagln3	WT 6mo	0	0	10	0.5	1	1	0	0
NK cells	HiMyc_WT_6mo	Abhd10	WT 6mo	0.274653072167027	0.274653072167027	12.5	0.625	0.371093369522698	1	25	0
NK cells	HiMyc_WT_6mo	Phldb2	WT 6mo	0	0	10	0.5	1	1	0	0
NK cells	HiMyc_WT_6mo	Plcxd2	WT 6mo	0	-0.219722457733622	8	0.4	0.502334954360502	1	0	20
NK cells	HiMyc_WT_6mo	Gm4737	WT 6mo	0	0	10	0.5	1	1	0	0
NK cells	HiMyc_WT_6mo	Pvrl3	WT 6mo	0	0	10	0.5	1	1	0	0
NK cells	HiMyc_WT_6mo	Dppa2	WT 6mo	0	0	10	0.5	1	1	0	0
NK cells	HiMyc_WT_6mo	Retnla	WT 6mo	0	0	10	0.5	1	1	0	0
NK cells	HiMyc_WT_6mo	Dzip3	WT 6mo	0	0	10	0.5	1	1	0	0
NK cells	HiMyc_WT_6mo	C330027C09Rik	WT 6mo	0	0	10	0.5	1	1	0	0
NK cells	HiMyc_WT_6mo	Ift57	WT 6mo	0	0	10	0.5	1	1	0	0
NK cells	HiMyc_WT_6mo	Cd47	WT 6mo	0.274653072167027	-0.750139723713624	5	0.25	0.227248609913033	1	25	60
NK cells	HiMyc_WT_6mo	Bbx	WT 6mo	0	-0.4969813299576	6	0.3	0.240420786368435	1	0	40
NK cells	HiMyc_WT_6mo	Dubr	WT 6mo	0	0	10	0.5	1	1	0	0
NK cells	HiMyc_WT_6mo	Cblb	WT 6mo	0	-0.541610040220442	6	0.3	0.240420786368435	1	0	40
NK cells	HiMyc_WT_6mo	Alcam	WT 6mo	0	0	10	0.5	1	1	0	0
NK cells	HiMyc_WT_6mo	Nfkbiz	WT 6mo	0	-0.460517018598809	6	0.3	0.240420786368435	1	0	40
NK cells	HiMyc_WT_6mo	Nxpe3	WT 6mo	0	0	10	0.5	1	1	0	0
NK cells	HiMyc_WT_6mo	Cep97	WT 6mo	0	0	10	0.5	1	1	0	0
NK cells	HiMyc_WT_6mo	Rpl24	WT 6mo	3.11522522327772	0.0831086543692048	11	0.55	0.902116593107254	1	100	100
NK cells	HiMyc_WT_6mo	Zbtb11os1	WT 6mo	0	0	10	0.5	1	1	0	0
NK cells	HiMyc_WT_6mo	Zbtb11	WT 6mo	0	0	10	0.5	1	1	0	0
NK cells	HiMyc_WT_6mo	Pcnp	WT 6mo	0.274653072167027	0.274653072167027	12.5	0.625	0.371093369522698	1	25	0
NK cells	HiMyc_WT_6mo	Trmt10c	WT 6mo	0.274653072167027	0.274653072167027	12.5	0.625	0.371093369522698	1	25	0
NK cells	HiMyc_WT_6mo	Senp7	WT 6mo	0	0	10	0.5	1	1	0	0
NK cells	HiMyc_WT_6mo	Impg2	WT 6mo	0	0	10	0.5	1	1	0	0
NK cells	HiMyc_WT_6mo	Abi3bp	WT 6mo	0	0	10	0.5	1	1	0	0
NK cells	HiMyc_WT_6mo	Tfg	WT 6mo	0	-0.439444915467244	6	0.3	0.240420786368435	1	0	40
NK cells	HiMyc_WT_6mo	Tmem45a	WT 6mo	0	0	10	0.5	1	1	0	0
NK cells	HiMyc_WT_6mo	Gm15839	WT 6mo	0	0	10	0.5	1	1	0	0
NK cells	HiMyc_WT_6mo	Tomm70a	WT 6mo	0.274653072167027	0.136023636055038	11	0.55	0.866815285127422	1	25	20
NK cells	HiMyc_WT_6mo	Nit2	WT 6mo	0	0	10	0.5	1	1	0	0
NK cells	HiMyc_WT_6mo	Tbc1d23	WT 6mo	0	0	10	0.5	1	1	0	0
NK cells	HiMyc_WT_6mo	Tmem30c	WT 6mo	0	0	10	0.5	1	1	0	0
NK cells	HiMyc_WT_6mo	Cmss1	WT 6mo	0	0	10	0.5	1	1	0	0
NK cells	HiMyc_WT_6mo	Filip1l	WT 6mo	0	0	10	0.5	1	1	0	0
NK cells	HiMyc_WT_6mo	Col8a1	WT 6mo	0	0	10	0.5	1	1	0	0
NK cells	HiMyc_WT_6mo	Dcbld2	WT 6mo	0	0	10	0.5	1	1	0	0
NK cells	HiMyc_WT_6mo	St3gal6	WT 6mo	0	-0.138629436111989	8	0.4	0.502334954360502	1	0	20
NK cells	HiMyc_WT_6mo	Cpox	WT 6mo	0	0	10	0.5	1	1	0	0
NK cells	HiMyc_WT_6mo	Cldnd1	WT 6mo	0	-0.219722457733622	8	0.4	0.502334954360502	1	0	20
NK cells	HiMyc_WT_6mo	Mina	WT 6mo	0	0	10	0.5	1	1	0	0
NK cells	HiMyc_WT_6mo	Crybg3	WT 6mo	0	0	10	0.5	1	1	0	0
NK cells	HiMyc_WT_6mo	Arl6	WT 6mo	0	0	10	0.5	1	1	0	0
NK cells	HiMyc_WT_6mo	Nsun3	WT 6mo	0	0	10	0.5	1	1	0	0
NK cells	HiMyc_WT_6mo	Arl13b	WT 6mo	0	0	10	0.5	1	1	0	0
NK cells	HiMyc_WT_6mo	Pros1	WT 6mo	0	0	10	0.5	1	1	0	0
NK cells	HiMyc_WT_6mo	Epha3	WT 6mo	0	0	10	0.5	1	1	0	0
NK cells	HiMyc_WT_6mo	4930453N24Rik	WT 6mo	0	-0.358351893845611	6	0.3	0.240420786368435	1	0	40
NK cells	HiMyc_WT_6mo	Zfp654	WT 6mo	0	0	10	0.5	1	1	0	0
NK cells	HiMyc_WT_6mo	Cggbp1	WT 6mo	0.346573590279973	0.0693147180559945	12	0.6	0.660549205201673	1	50	20
NK cells	HiMyc_WT_6mo	Chmp2b	WT 6mo	0	0	10	0.5	1	1	0	0
NK cells	HiMyc_WT_6mo	Vgll3	WT 6mo	0	0	10	0.5	1	1	0	0
NK cells	HiMyc_WT_6mo	Gbe1	WT 6mo	0.274653072167027	0.274653072167027	12.5	0.625	0.371093369522698	1	25	0
NK cells	HiMyc_WT_6mo	Robo1	WT 6mo	0	0	10	0.5	1	1	0	0
NK cells	HiMyc_WT_6mo	Robo2	WT 6mo	0	0	10	0.5	1	1	0	0
NK cells	HiMyc_WT_6mo	Hspa13	WT 6mo	0.549306144334055	0.109861228866811	11	0.55	0.893272830142212	1	50	40
NK cells	HiMyc_WT_6mo	Samsn1	WT 6mo	0	0	10	0.5	1	1	0	0
NK cells	HiMyc_WT_6mo	Nrip1	WT 6mo	0.274653072167027	-0.164791843300216	8.5	0.425	0.771018624180564	1	25	40
NK cells	HiMyc_WT_6mo	Gm9843	WT 6mo	0.922219863528484	-0.827441118947441	6.5	0.325	0.458664171721818	1	50	100
NK cells	HiMyc_WT_6mo	Usp25	WT 6mo	0	-0.219722457733622	8	0.4	0.502334954360502	1	0	20
NK cells	HiMyc_WT_6mo	Cxadr	WT 6mo	0	0	10	0.5	1	1	0	0
NK cells	HiMyc_WT_6mo	Btg3	WT 6mo	0	0	10	0.5	1	1	0	0
NK cells	HiMyc_WT_6mo	D16Ertd472e	WT 6mo	0.549306144334055	0.329583686600433	13	0.65	0.466854270822725	1	50	20
NK cells	HiMyc_WT_6mo	Chodl	WT 6mo	0	0	10	0.5	1	1	0	0
NK cells	HiMyc_WT_6mo	Mir155hg	WT 6mo	0	0	10	0.5	1	1	0	0
NK cells	HiMyc_WT_6mo	Mrpl39	WT 6mo	0	0	10	0.5	1	1	0	0
NK cells	HiMyc_WT_6mo	Jam2	WT 6mo	0	0	10	0.5	1	1	0	0
NK cells	HiMyc_WT_6mo	Atp5j	WT 6mo	1.06916652975401	-0.502870481740419	6	0.3	0.368364478258904	1	100	100
NK cells	HiMyc_WT_6mo	Gabpa	WT 6mo	0	0	10	0.5	1	1	0	0
NK cells	HiMyc_WT_6mo	App	WT 6mo	0.519860385419959	0.242601513195981	13.5	0.675	0.442770873987768	1	75	40
NK cells	HiMyc_WT_6mo	Cyyr1	WT 6mo	0	0	10	0.5	1	1	0	0
NK cells	HiMyc_WT_6mo	Adamts1	WT 6mo	0	0	10	0.5	1	1	0	0
NK cells	HiMyc_WT_6mo	Adamts5	WT 6mo	0	0	10	0.5	1	1	0	0
NK cells	HiMyc_WT_6mo	N6amt1	WT 6mo	0	0	10	0.5	1	1	0	0
NK cells	HiMyc_WT_6mo	Ltn1	WT 6mo	0	-0.219722457733622	8	0.4	0.502334954360502	1	0	20
NK cells	HiMyc_WT_6mo	Rwdd2b	WT 6mo	0	0	10	0.5	1	1	0	0
NK cells	HiMyc_WT_6mo	Usp16	WT 6mo	0.346573590279973	-0.0117783035656383	10	0.5	1	1	50	40
NK cells	HiMyc_WT_6mo	Cct8	WT 6mo	0.922219863528484	-0.210372232498705	9.5	0.475	1	1	75	100
NK cells	HiMyc_WT_6mo	Map3k7cl	WT 6mo	0	0	10	0.5	1	1	0	0
NK cells	HiMyc_WT_6mo	Bach1	WT 6mo	0	0	10	0.5	1	1	0	0
NK cells	HiMyc_WT_6mo	Cldn8	WT 6mo	0	0	10	0.5	1	1	0	0
NK cells	HiMyc_WT_6mo	Tiam1	WT 6mo	0.274653072167027	0.274653072167027	12.5	0.625	0.371093369522698	1	25	0
NK cells	HiMyc_WT_6mo	Sod1	WT 6mo	0.447939867307014	-0.151206587403784	9.5	0.475	1	1	25	40
NK cells	HiMyc_WT_6mo	Scaf4	WT 6mo	0	0	10	0.5	1	1	0	0
NK cells	HiMyc_WT_6mo	Hunk	WT 6mo	0	0	10	0.5	1	1	0	0
NK cells	HiMyc_WT_6mo	Mis18a	WT 6mo	0.173286795139986	0.173286795139986	12.5	0.625	0.371093369522698	1	25	0
NK cells	HiMyc_WT_6mo	Urb1	WT 6mo	0	0	10	0.5	1	1	0	0
NK cells	HiMyc_WT_6mo	Eva1c	WT 6mo	0	0	10	0.5	1	1	0	0
NK cells	HiMyc_WT_6mo	1110004E09Rik	WT 6mo	0	0	10	0.5	1	1	0	0
NK cells	HiMyc_WT_6mo	Synj1	WT 6mo	0	-0.219722457733622	8	0.4	0.502334954360502	1	0	20
NK cells	HiMyc_WT_6mo	Paxbp1	WT 6mo	0.274653072167027	0.274653072167027	12.5	0.625	0.371093369522698	1	25	0
NK cells	HiMyc_WT_6mo	4932438H23Rik	WT 6mo	0	0	10	0.5	1	1	0	0
NK cells	HiMyc_WT_6mo	Ifnar2	WT 6mo	0.274653072167027	-0.00260580005695066	10	0.5	1	1	25	20
NK cells	HiMyc_WT_6mo	Il10rb	WT 6mo	0	0	10	0.5	1	1	0	0
NK cells	HiMyc_WT_6mo	Ifnar1	WT 6mo	0	-0.219722457733622	8	0.4	0.502334954360502	1	0	20
NK cells	HiMyc_WT_6mo	Ifngr2	WT 6mo	0.274653072167027	0.274653072167027	12.5	0.625	0.371093369522698	1	25	0
NK cells	HiMyc_WT_6mo	Tmem50b	WT 6mo	0	0	10	0.5	1	1	0	0
NK cells	HiMyc_WT_6mo	Dnajc28	WT 6mo	0	0	10	0.5	1	1	0	0
NK cells	HiMyc_WT_6mo	Gart	WT 6mo	0	0	10	0.5	1	1	0	0
NK cells	HiMyc_WT_6mo	Son	WT 6mo	1.3701597308355	-0.0129849588907647	9.5	0.475	1	1	100	100
NK cells	HiMyc_WT_6mo	Donson	WT 6mo	0	0	10	0.5	1	1	0	0
NK cells	HiMyc_WT_6mo	Atp5o	WT 6mo	1.14108704786696	-0.0361337584230721	9.5	0.475	1	1	100	100
NK cells	HiMyc_WT_6mo	Cryzl1	WT 6mo	0	-0.219722457733622	8	0.4	0.502334954360502	1	0	20
NK cells	HiMyc_WT_6mo	Itsn1	WT 6mo	0	0	10	0.5	1	1	0	0
NK cells	HiMyc_WT_6mo	Mrps6	WT 6mo	0	0	10	0.5	1	1	0	0
NK cells	HiMyc_WT_6mo	Slc5a3	WT 6mo	0	0	10	0.5	1	1	0	0
NK cells	HiMyc_WT_6mo	Smim11	WT 6mo	0	-0.439444915467244	6	0.3	0.240420786368435	1	0	40
NK cells	HiMyc_WT_6mo	Rcan1	WT 6mo	0	0	10	0.5	1	1	0	0
NK cells	HiMyc_WT_6mo	Clic6	WT 6mo	0	0	10	0.5	1	1	0	0
NK cells	HiMyc_WT_6mo	Runx1	WT 6mo	0.549306144334055	0.549306144334055	12.5	0.625	0.371093369522698	1	25	0
NK cells	HiMyc_WT_6mo	Setd4	WT 6mo	0	0	10	0.5	1	1	0	0
NK cells	HiMyc_WT_6mo	Cbr1	WT 6mo	0	0	10	0.5	1	1	0	0
NK cells	HiMyc_WT_6mo	Cbr3	WT 6mo	0	0	10	0.5	1	1	0	0
NK cells	HiMyc_WT_6mo	Dopey2	WT 6mo	0	0	10	0.5	1	1	0	0
NK cells	HiMyc_WT_6mo	Morc3	WT 6mo	0	0	10	0.5	1	1	0	0
NK cells	HiMyc_WT_6mo	Chaf1b	WT 6mo	0	0	10	0.5	1	1	0	0
NK cells	HiMyc_WT_6mo	Sim2	WT 6mo	0	0	10	0.5	1	1	0	0
NK cells	HiMyc_WT_6mo	Hlcs	WT 6mo	0	0	10	0.5	1	1	0	0
NK cells	HiMyc_WT_6mo	Ripply3	WT 6mo	0	0	10	0.5	1	1	0	0
NK cells	HiMyc_WT_6mo	Pigp	WT 6mo	0	0	10	0.5	1	1	0	0
NK cells	HiMyc_WT_6mo	Ttc3	WT 6mo	0.274653072167027	-0.00260580005695066	10	0.5	1	1	25	20
NK cells	HiMyc_WT_6mo	Dscr3	WT 6mo	0	0	10	0.5	1	1	0	0
NK cells	HiMyc_WT_6mo	Dyrk1a	WT 6mo	0.274653072167027	0.0549306144334055	10.5	0.525	1	1	25	20
NK cells	HiMyc_WT_6mo	Erg	WT 6mo	0	0	10	0.5	1	1	0	0
NK cells	HiMyc_WT_6mo	Ets2	WT 6mo	1.03972077083992	0.184387547036707	12	0.6	0.699853937381627	1	100	80
NK cells	HiMyc_WT_6mo	1600002D24Rik	WT 6mo	0	0	10	0.5	1	1	0	0
NK cells	HiMyc_WT_6mo	Psmg1	WT 6mo	0	0	10	0.5	1	1	0	0
NK cells	HiMyc_WT_6mo	Brwd1	WT 6mo	0	-0.358351893845611	6	0.3	0.240420786368435	1	0	40
NK cells	HiMyc_WT_6mo	Hmgn1	WT 6mo	0.866433975699932	-0.425859659570812	5.5	0.275	0.280712665268496	1	100	100
NK cells	HiMyc_WT_6mo	Wrb	WT 6mo	0	0	10	0.5	1	1	0	0
NK cells	HiMyc_WT_6mo	Lca5l	WT 6mo	0	0	10	0.5	1	1	0	0
NK cells	HiMyc_WT_6mo	Sh3bgr	WT 6mo	0	0	10	0.5	1	1	0	0
NK cells	HiMyc_WT_6mo	Igsf5	WT 6mo	0	0	10	0.5	1	1	0	0
NK cells	HiMyc_WT_6mo	Pcp4	WT 6mo	0	0	10	0.5	1	1	0	0
NK cells	HiMyc_WT_6mo	Dscam	WT 6mo	0	0	10	0.5	1	1	0	0
NK cells	HiMyc_WT_6mo	Bace2	WT 6mo	0	0	10	0.5	1	1	0	0
NK cells	HiMyc_WT_6mo	Mx1	WT 6mo	0	0	10	0.5	1	1	0	0
NK cells	HiMyc_WT_6mo	Fam3b	WT 6mo	0	0	10	0.5	1	1	0	0
NK cells	HiMyc_WT_6mo	Gm9242	WT 6mo	0	0	10	0.5	1	1	0	0
NK cells	HiMyc_WT_6mo	Tmprss2	WT 6mo	0	0	10	0.5	1	1	0	0
NK cells	HiMyc_WT_6mo	Ripk4	WT 6mo	0	0	10	0.5	1	1	0	0
NK cells	HiMyc_WT_6mo	Prdm15	WT 6mo	0	0	10	0.5	1	1	0	0
NK cells	HiMyc_WT_6mo	C2cd2	WT 6mo	0	0	10	0.5	1	1	0	0
NK cells	HiMyc_WT_6mo	Zbtb21	WT 6mo	0	0	10	0.5	1	1	0	0
NK cells	HiMyc_WT_6mo	B230307C23Rik	WT 6mo	0	0	10	0.5	1	1	0	0
NK cells	HiMyc_WT_6mo	Scaf8	WT 6mo	0	0	10	0.5	1	1	0	0
NK cells	HiMyc_WT_6mo	Tiam2	WT 6mo	0	0	10	0.5	1	1	0	0
NK cells	HiMyc_WT_6mo	Tfb1m	WT 6mo	0	0	10	0.5	1	1	0	0
NK cells	HiMyc_WT_6mo	Arid1b	WT 6mo	0	-0.219722457733622	8	0.4	0.502334954360502	1	0	20
NK cells	HiMyc_WT_6mo	Tmem242	WT 6mo	0	0	10	0.5	1	1	0	0
NK cells	HiMyc_WT_6mo	Zdhhc14	WT 6mo	0	0	10	0.5	1	1	0	0
NK cells	HiMyc_WT_6mo	3300005D01Rik	WT 6mo	0	0	10	0.5	1	1	0	0
NK cells	HiMyc_WT_6mo	Snx9	WT 6mo	0	0	10	0.5	1	1	0	0
NK cells	HiMyc_WT_6mo	Synj2	WT 6mo	0	0	10	0.5	1	1	0	0
NK cells	HiMyc_WT_6mo	Serac1	WT 6mo	0	0	10	0.5	1	1	0	0
NK cells	HiMyc_WT_6mo	Gtf2h5	WT 6mo	0.274653072167027	-0.575045976242844	6	0.3	0.347654480133319	1	25	60
NK cells	HiMyc_WT_6mo	Tulp4	WT 6mo	0	-0.138629436111989	8	0.4	0.502334954360502	1	0	20
NK cells	HiMyc_WT_6mo	Tmem181a	WT 6mo	0	0	10	0.5	1	1	0	0
NK cells	HiMyc_WT_6mo	Dynlt1a	WT 6mo	0	-0.138629436111989	8	0.4	0.502334954360502	1	0	20
NK cells	HiMyc_WT_6mo	Dynlt1c	WT 6mo	0.173286795139986	0.173286795139986	12.5	0.625	0.371093369522698	1	25	0
NK cells	HiMyc_WT_6mo	Dynlt1f	WT 6mo	0.274653072167027	0.274653072167027	12.5	0.625	0.371093369522698	1	25	0
NK cells	HiMyc_WT_6mo	Sytl3	WT 6mo	0.173286795139986	0.173286795139986	12.5	0.625	0.371093369522698	1	25	0
NK cells	HiMyc_WT_6mo	Ezr	WT 6mo	0.922219863528484	0.147979661346906	11	0.55	0.893272830142212	1	100	80
NK cells	HiMyc_WT_6mo	Gm2885	WT 6mo	0	0	10	0.5	1	1	0	0
NK cells	HiMyc_WT_6mo	Rsph3b	WT 6mo	0	0	10	0.5	1	1	0	0
NK cells	HiMyc_WT_6mo	Tagap1	WT 6mo	0	0	10	0.5	1	1	0	0
NK cells	HiMyc_WT_6mo	Rnaset2b	WT 6mo	0	0	10	0.5	1	1	0	0
NK cells	HiMyc_WT_6mo	Rps6ka2	WT 6mo	0	0	10	0.5	1	1	0	0
NK cells	HiMyc_WT_6mo	E430024P14Rik	WT 6mo	0	0	10	0.5	1	1	0	0
NK cells	HiMyc_WT_6mo	Tagap	WT 6mo	0.173286795139986	0.0346573590279973	10.5	0.525	1	1	25	20
NK cells	HiMyc_WT_6mo	Rsph3a	WT 6mo	0	0	10	0.5	1	1	0	0
NK cells	HiMyc_WT_6mo	Rnaset2a	WT 6mo	1.17053280678105	0.213034458224646	10.5	0.525	1	1	75	80
NK cells	HiMyc_WT_6mo	Fgfr1op	WT 6mo	0	0	10	0.5	1	1	0	0
NK cells	HiMyc_WT_6mo	Mpc1	WT 6mo	0	0	10	0.5	1	1	0	0
NK cells	HiMyc_WT_6mo	Sft2d1	WT 6mo	0	0	10	0.5	1	1	0	0
NK cells	HiMyc_WT_6mo	Prr18	WT 6mo	0	0	10	0.5	1	1	0	0
NK cells	HiMyc_WT_6mo	Pde10a	WT 6mo	0	0	10	0.5	1	1	0	0
NK cells	HiMyc_WT_6mo	Qk	WT 6mo	0.274653072167027	0.274653072167027	12.5	0.625	0.371093369522698	1	25	0
NK cells	HiMyc_WT_6mo	Pacrg	WT 6mo	0	0	10	0.5	1	1	0	0
NK cells	HiMyc_WT_6mo	Park2	WT 6mo	0	0	10	0.5	1	1	0	0
NK cells	HiMyc_WT_6mo	Agpat4	WT 6mo	0.173286795139986	0.173286795139986	12.5	0.625	0.371093369522698	1	25	0
NK cells	HiMyc_WT_6mo	Map3k4	WT 6mo	0	0	10	0.5	1	1	0	0
NK cells	HiMyc_WT_6mo	4732491K20Rik	WT 6mo	0	0	10	0.5	1	1	0	0
NK cells	HiMyc_WT_6mo	Slc22a3	WT 6mo	0	0	10	0.5	1	1	0	0
NK cells	HiMyc_WT_6mo	Slc22a1	WT 6mo	0	0	10	0.5	1	1	0	0
NK cells	HiMyc_WT_6mo	Igf2r	WT 6mo	0.274653072167027	0.0549306144334055	10.5	0.525	1	1	25	20
NK cells	HiMyc_WT_6mo	Airn	WT 6mo	0	0	10	0.5	1	1	0	0
NK cells	HiMyc_WT_6mo	Mrpl18	WT 6mo	0.549306144334055	-0.212026353620009	8	0.4	0.687321801173995	1	50	60
NK cells	HiMyc_WT_6mo	Tcp1	WT 6mo	0.621226662447	0.401504204713378	14.5	0.725	0.280712665268496	1	75	20
NK cells	HiMyc_WT_6mo	Acat2	WT 6mo	0	0	10	0.5	1	1	0	0
NK cells	HiMyc_WT_6mo	Wtap	WT 6mo	0	0	10	0.5	1	1	0	0
NK cells	HiMyc_WT_6mo	Sod2	WT 6mo	0.274653072167027	-0.222328257790573	8	0.4	0.660549205201673	1	25	40
NK cells	HiMyc_WT_6mo	Tcte2	WT 6mo	0	0	10	0.5	1	1	0	0
NK cells	HiMyc_WT_6mo	Gm16052	WT 6mo	0	0	10	0.5	1	1	0	0
NK cells	HiMyc_WT_6mo	Gm16049	WT 6mo	0	0	10	0.5	1	1	0	0
NK cells	HiMyc_WT_6mo	Mllt4	WT 6mo	0	-0.138629436111989	8	0.4	0.502334954360502	1	0	20
NK cells	HiMyc_WT_6mo	Dact2	WT 6mo	0	0	10	0.5	1	1	0	0
NK cells	HiMyc_WT_6mo	Smoc2	WT 6mo	0	0	10	0.5	1	1	0	0
NK cells	HiMyc_WT_6mo	Thbs2	WT 6mo	0	0	10	0.5	1	1	0	0
NK cells	HiMyc_WT_6mo	1600012H06Rik	WT 6mo	0.549306144334055	0.549306144334055	15	0.75	0.131210414512999	1	50	0
NK cells	HiMyc_WT_6mo	Phf10	WT 6mo	0	0	10	0.5	1	1	0	0
NK cells	HiMyc_WT_6mo	Gm3448	WT 6mo	0	0	10	0.5	1	1	0	0
NK cells	HiMyc_WT_6mo	Ermard	WT 6mo	0	0	10	0.5	1	1	0	0
NK cells	HiMyc_WT_6mo	Tcte3	WT 6mo	0	0	10	0.5	1	1	0	0
NK cells	HiMyc_WT_6mo	Dll1	WT 6mo	0	0	10	0.5	1	1	0	0
NK cells	HiMyc_WT_6mo	Fam120b	WT 6mo	0	0	10	0.5	1	1	0	0
NK cells	HiMyc_WT_6mo	Psmb1	WT 6mo	1.72893086215783	0.413080619755809	15	0.75	0.262239349502025	1	100	100
NK cells	HiMyc_WT_6mo	Tbp	WT 6mo	0	0	10	0.5	1	1	0	0
NK cells	HiMyc_WT_6mo	Pdcd2	WT 6mo	0	-0.277258872223978	8	0.4	0.502334954360502	1	0	20
NK cells	HiMyc_WT_6mo	Prdm9	WT 6mo	0	0	10	0.5	1	1	0	0
NK cells	HiMyc_WT_6mo	Chd1	WT 6mo	1.02358614055553	0.364418767354659	14.5	0.725	0.297182991876332	1	75	60
NK cells	HiMyc_WT_6mo	Rgmb	WT 6mo	0	0	10	0.5	1	1	0	0
NK cells	HiMyc_WT_6mo	BC002059	WT 6mo	0	0	10	0.5	1	1	0	0
NK cells	HiMyc_WT_6mo	Lix1	WT 6mo	0	0	10	0.5	1	1	0	0
NK cells	HiMyc_WT_6mo	Lnpep	WT 6mo	0	0	10	0.5	1	1	0	0
NK cells	HiMyc_WT_6mo	Spaca6	WT 6mo	0	0	10	0.5	1	1	0	0
NK cells	HiMyc_WT_6mo	Has1	WT 6mo	0	0	10	0.5	1	1	0	0
NK cells	HiMyc_WT_6mo	Fpr2	WT 6mo	0	0	10	0.5	1	1	0	0
NK cells	HiMyc_WT_6mo	Ppp2r1a	WT 6mo	0	-0.358351893845611	6	0.3	0.240420786368435	1	0	40
NK cells	HiMyc_WT_6mo	Zfp160	WT 6mo	0	0	10	0.5	1	1	0	0
NK cells	HiMyc_WT_6mo	Zfp677	WT 6mo	0	0	10	0.5	1	1	0	0
NK cells	HiMyc_WT_6mo	Zfp54	WT 6mo	0	0	10	0.5	1	1	0	0
NK cells	HiMyc_WT_6mo	Zfp51	WT 6mo	0	0	10	0.5	1	1	0	0
NK cells	HiMyc_WT_6mo	Zfp53	WT 6mo	0	0	10	0.5	1	1	0	0
NK cells	HiMyc_WT_6mo	Zfp52	WT 6mo	0	0	10	0.5	1	1	0	0
NK cells	HiMyc_WT_6mo	Zfp948	WT 6mo	0	0	10	0.5	1	1	0	0
NK cells	HiMyc_WT_6mo	Zfp760	WT 6mo	0	0	10	0.5	1	1	0	0
NK cells	HiMyc_WT_6mo	Zfp229	WT 6mo	0	0	10	0.5	1	1	0	0
NK cells	HiMyc_WT_6mo	2210404O09Rik	WT 6mo	0	0	10	0.5	1	1	0	0
NK cells	HiMyc_WT_6mo	Zfp942	WT 6mo	0	0	10	0.5	1	1	0	0
NK cells	HiMyc_WT_6mo	Zfp943	WT 6mo	0	0	10	0.5	1	1	0	0
NK cells	HiMyc_WT_6mo	Zfp947	WT 6mo	0	0	10	0.5	1	1	0	0
NK cells	HiMyc_WT_6mo	Gm4944	WT 6mo	0	0	10	0.5	1	1	0	0
NK cells	HiMyc_WT_6mo	Zfp944	WT 6mo	0	0	10	0.5	1	1	0	0
NK cells	HiMyc_WT_6mo	Zfp758	WT 6mo	0	0	10	0.5	1	1	0	0
NK cells	HiMyc_WT_6mo	Zfp946	WT 6mo	0	0	10	0.5	1	1	0	0
NK cells	HiMyc_WT_6mo	Zfp945	WT 6mo	0	-0.277258872223978	8	0.4	0.502334954360502	1	0	20
NK cells	HiMyc_WT_6mo	Zfp40	WT 6mo	0	0	10	0.5	1	1	0	0
NK cells	HiMyc_WT_6mo	Zfp213	WT 6mo	0	0	10	0.5	1	1	0	0
NK cells	HiMyc_WT_6mo	Zfp13	WT 6mo	0	0	10	0.5	1	1	0	0
NK cells	HiMyc_WT_6mo	Ccdc64b	WT 6mo	0	0	10	0.5	1	1	0	0
NK cells	HiMyc_WT_6mo	Thoc6	WT 6mo	0	0	10	0.5	1	1	0	0
NK cells	HiMyc_WT_6mo	Hcfc1r1	WT 6mo	0	-0.219722457733622	8	0.4	0.502334954360502	1	0	20
NK cells	HiMyc_WT_6mo	Tnfrsf12a	WT 6mo	0.693147180559945	0.138629436111989	12	0.6	0.713303173878458	1	100	80
NK cells	HiMyc_WT_6mo	Cldn6	WT 6mo	0	0	10	0.5	1	1	0	0
NK cells	HiMyc_WT_6mo	Pkmyt1	WT 6mo	0	-0.138629436111989	8	0.4	0.502334954360502	1	0	20
NK cells	HiMyc_WT_6mo	Paqr4	WT 6mo	0	0	10	0.5	1	1	0	0
NK cells	HiMyc_WT_6mo	Kremen2	WT 6mo	0	0	10	0.5	1	1	0	0
NK cells	HiMyc_WT_6mo	9530082P21Rik	WT 6mo	0	0	10	0.5	1	1	0	0
NK cells	HiMyc_WT_6mo	Flywch1	WT 6mo	0	0	10	0.5	1	1	0	0
NK cells	HiMyc_WT_6mo	Flywch2	WT 6mo	0	0	10	0.5	1	1	0	0
NK cells	HiMyc_WT_6mo	Srrm2	WT 6mo	1.4542777899908	0.161984154720058	13	0.65	0.520529502997093	1	100	100
NK cells	HiMyc_WT_6mo	Tceb2	WT 6mo	1.17053280678105	-0.542663864336079	2.5	0.125	0.072005657555498	1	100	100
NK cells	HiMyc_WT_6mo	Prss41	WT 6mo	0	0	10	0.5	1	1	0	0
NK cells	HiMyc_WT_6mo	Prss32	WT 6mo	0	0	10	0.5	1	1	0	0
NK cells	HiMyc_WT_6mo	Sbp	WT 6mo	0	0	10	0.5	1	1	0	0
NK cells	HiMyc_WT_6mo	Sbpl	WT 6mo	0	0	10	0.5	1	1	0	0
NK cells	HiMyc_WT_6mo	Prss22	WT 6mo	0	0	10	0.5	1	1	0	0
NK cells	HiMyc_WT_6mo	Prss27	WT 6mo	0	-0.138629436111989	8	0.4	0.502334954360502	1	0	20
NK cells	HiMyc_WT_6mo	Kctd5	WT 6mo	0	-0.138629436111989	8	0.4	0.502334954360502	1	0	20
NK cells	HiMyc_WT_6mo	Pdpk1	WT 6mo	0.274653072167027	0.136023636055038	11	0.55	0.866815285127422	1	25	20
NK cells	HiMyc_WT_6mo	Amdhd2	WT 6mo	0	0	10	0.5	1	1	0	0
NK cells	HiMyc_WT_6mo	Gm43796	WT 6mo	0	0	10	0.5	1	1	0	0
NK cells	HiMyc_WT_6mo	Atp6v0c	WT 6mo	0.693147180559945	0.277258872223978	14	0.7	0.38928427309766	1	100	60
NK cells	HiMyc_WT_6mo	Tbc1d24	WT 6mo	0	0	10	0.5	1	1	0	0
NK cells	HiMyc_WT_6mo	1600002H07Rik	WT 6mo	0	0	10	0.5	1	1	0	0
NK cells	HiMyc_WT_6mo	Ccnf	WT 6mo	0	0	10	0.5	1	1	0	0
NK cells	HiMyc_WT_6mo	Abca3	WT 6mo	0	0	10	0.5	1	1	0	0
NK cells	HiMyc_WT_6mo	Rnps1	WT 6mo	0.677012550275553	0.457290092541931	13.5	0.675	0.379775474840949	1	50	20
NK cells	HiMyc_WT_6mo	Eci1	WT 6mo	0	0	10	0.5	1	1	0	0
NK cells	HiMyc_WT_6mo	Dnase1l2	WT 6mo	0	0	10	0.5	1	1	0	0
NK cells	HiMyc_WT_6mo	E4f1	WT 6mo	0	0	10	0.5	1	1	0	0
NK cells	HiMyc_WT_6mo	Pgp	WT 6mo	0	-0.4969813299576	6	0.3	0.240420786368435	1	0	40
NK cells	HiMyc_WT_6mo	Mlst8	WT 6mo	0	0	10	0.5	1	1	0	0
NK cells	HiMyc_WT_6mo	Bricd5	WT 6mo	0	0	10	0.5	1	1	0	0
NK cells	HiMyc_WT_6mo	Traf7	WT 6mo	0.274653072167027	0.274653072167027	12.5	0.625	0.371093369522698	1	25	0
NK cells	HiMyc_WT_6mo	Rab26	WT 6mo	0	0	10	0.5	1	1	0	0
NK cells	HiMyc_WT_6mo	Rab26os	WT 6mo	0.274653072167027	0.274653072167027	12.5	0.625	0.371093369522698	1	25	0
NK cells	HiMyc_WT_6mo	Pkd1	WT 6mo	0	0	10	0.5	1	1	0	0
NK cells	HiMyc_WT_6mo	Tsc2	WT 6mo	0	0	10	0.5	1	1	0	0
NK cells	HiMyc_WT_6mo	Nthl1	WT 6mo	0	0	10	0.5	1	1	0	0
NK cells	HiMyc_WT_6mo	Slc9a3r2	WT 6mo	0	0	10	0.5	1	1	0	0
NK cells	HiMyc_WT_6mo	Npw	WT 6mo	0	0	10	0.5	1	1	0	0
NK cells	HiMyc_WT_6mo	Zfp598	WT 6mo	0	0	10	0.5	1	1	0	0
NK cells	HiMyc_WT_6mo	Syngr3	WT 6mo	0	0	10	0.5	1	1	0	0
NK cells	HiMyc_WT_6mo	Gfer	WT 6mo	0	-0.219722457733622	8	0.4	0.502334954360502	1	0	20
NK cells	HiMyc_WT_6mo	Noxo1	WT 6mo	0	0	10	0.5	1	1	0	0
NK cells	HiMyc_WT_6mo	Tbl3	WT 6mo	0.274653072167027	0.274653072167027	12.5	0.625	0.371093369522698	1	25	0
NK cells	HiMyc_WT_6mo	Rnf151	WT 6mo	0	0	10	0.5	1	1	0	0
NK cells	HiMyc_WT_6mo	Rps2	WT 6mo	3.31128945872091	-0.474275125308504	1	0.05	0.0365463407313357	1	100	100
NK cells	HiMyc_WT_6mo	Snhg9	WT 6mo	0	0	10	0.5	1	1	0	0
NK cells	HiMyc_WT_6mo	Ndufb10	WT 6mo	0	-0.635610766069589	4	0.2	0.109435597874024	1	0	60
NK cells	HiMyc_WT_6mo	Msrb1	WT 6mo	0.549306144334055	0.410676708222066	14	0.7	0.308369335861521	1	50	20
NK cells	HiMyc_WT_6mo	Hs3st6	WT 6mo	0	0	10	0.5	1	1	0	0
NK cells	HiMyc_WT_6mo	Hagh	WT 6mo	0.274653072167027	0.274653072167027	12.5	0.625	0.371093369522698	1	25	0
NK cells	HiMyc_WT_6mo	Fahd1	WT 6mo	0	0	10	0.5	1	1	0	0
NK cells	HiMyc_WT_6mo	Nubp2	WT 6mo	0.549306144334055	0.549306144334055	15	0.75	0.131210414512999	1	50	0
NK cells	HiMyc_WT_6mo	Spsb3	WT 6mo	0	0	10	0.5	1	1	0	0
NK cells	HiMyc_WT_6mo	Eme2	WT 6mo	0	-0.138629436111989	8	0.4	0.502334954360502	1	0	20
NK cells	HiMyc_WT_6mo	Mapk8ip3	WT 6mo	0.274653072167027	0.0549306144334055	10.5	0.525	1	1	25	20
NK cells	HiMyc_WT_6mo	Mrps34	WT 6mo	0	-0.415888308335967	6	0.3	0.240420786368435	1	0	40
NK cells	HiMyc_WT_6mo	Nme3	WT 6mo	0	0	10	0.5	1	1	0	0
NK cells	HiMyc_WT_6mo	Hn1l	WT 6mo	0	0	10	0.5	1	1	0	0
NK cells	HiMyc_WT_6mo	Cramp1l	WT 6mo	0	-0.219722457733622	8	0.4	0.502334954360502	1	0	20
NK cells	HiMyc_WT_6mo	Ift140	WT 6mo	0	0	10	0.5	1	1	0	0
NK cells	HiMyc_WT_6mo	Tmem204	WT 6mo	0	0	10	0.5	1	1	0	0
NK cells	HiMyc_WT_6mo	Telo2	WT 6mo	0	-0.219722457733622	8	0.4	0.502334954360502	1	0	20
NK cells	HiMyc_WT_6mo	Clcn7	WT 6mo	0	0	10	0.5	1	1	0	0
NK cells	HiMyc_WT_6mo	BC003965	WT 6mo	0	-0.219722457733622	8	0.4	0.502334954360502	1	0	20
NK cells	HiMyc_WT_6mo	Unkl	WT 6mo	0	0	10	0.5	1	1	0	0
NK cells	HiMyc_WT_6mo	Gnptg	WT 6mo	0	-0.219722457733622	8	0.4	0.502334954360502	1	0	20
NK cells	HiMyc_WT_6mo	Tsr3	WT 6mo	0	-0.138629436111989	8	0.4	0.502334954360502	1	0	20
NK cells	HiMyc_WT_6mo	Baiap3	WT 6mo	0	0	10	0.5	1	1	0	0
NK cells	HiMyc_WT_6mo	Ube2i	WT 6mo	0.748933068388498	-0.151028865677555	8	0.4	0.706197001335424	1	75	80
NK cells	HiMyc_WT_6mo	Prss28	WT 6mo	0	0	10	0.5	1	1	0	0
NK cells	HiMyc_WT_6mo	Cacna1h	WT 6mo	0	0	10	0.5	1	1	0	0
NK cells	HiMyc_WT_6mo	Sox8	WT 6mo	0	0	10	0.5	1	1	0	0
NK cells	HiMyc_WT_6mo	Lmf1	WT 6mo	0	0	10	0.5	1	1	0	0
NK cells	HiMyc_WT_6mo	Chtf18	WT 6mo	0	0	10	0.5	1	1	0	0
NK cells	HiMyc_WT_6mo	Rpusd1	WT 6mo	0	0	10	0.5	1	1	0	0
NK cells	HiMyc_WT_6mo	Msln	WT 6mo	0	0	10	0.5	1	1	0	0
NK cells	HiMyc_WT_6mo	Narfl	WT 6mo	0	0	10	0.5	1	1	0	0
NK cells	HiMyc_WT_6mo	Haghl	WT 6mo	0	-0.358351893845611	6	0.3	0.240420786368435	1	0	40
NK cells	HiMyc_WT_6mo	Fam173a	WT 6mo	0	-0.138629436111989	8	0.4	0.502334954360502	1	0	20
NK cells	HiMyc_WT_6mo	Metrn	WT 6mo	0.173286795139986	0.0346573590279973	10.5	0.525	1	1	25	20
NK cells	HiMyc_WT_6mo	Wdr24	WT 6mo	0	0	10	0.5	1	1	0	0
NK cells	HiMyc_WT_6mo	Jmjd8	WT 6mo	0	0	10	0.5	1	1	0	0
NK cells	HiMyc_WT_6mo	Stub1	WT 6mo	0	-1.07505568153683	2	0.1	0.0431144467830754	1	0	80
NK cells	HiMyc_WT_6mo	Rhot2	WT 6mo	0	0	10	0.5	1	1	0	0
NK cells	HiMyc_WT_6mo	Wdr90	WT 6mo	0.173286795139986	0.173286795139986	12.5	0.625	0.371093369522698	1	25	0
NK cells	HiMyc_WT_6mo	Fam195a	WT 6mo	0	0	10	0.5	1	1	0	0
NK cells	HiMyc_WT_6mo	0610011F06Rik	WT 6mo	0.274653072167027	0.0549306144334055	10.5	0.525	1	1	25	20
NK cells	HiMyc_WT_6mo	Wfikkn1	WT 6mo	0	0	10	0.5	1	1	0	0
NK cells	HiMyc_WT_6mo	Rab40c	WT 6mo	0	0	10	0.5	1	1	0	0
NK cells	HiMyc_WT_6mo	Pigq	WT 6mo	0	-0.358351893845611	6	0.3	0.240420786368435	1	0	40
NK cells	HiMyc_WT_6mo	A930017K11Rik	WT 6mo	0	0	10	0.5	1	1	0	0
NK cells	HiMyc_WT_6mo	Capn15	WT 6mo	0	0	10	0.5	1	1	0	0
NK cells	HiMyc_WT_6mo	Rab11fip3	WT 6mo	0	0	10	0.5	1	1	0	0
NK cells	HiMyc_WT_6mo	Decr2	WT 6mo	0	0	10	0.5	1	1	0	0
NK cells	HiMyc_WT_6mo	Nme4	WT 6mo	0	0	10	0.5	1	1	0	0
NK cells	HiMyc_WT_6mo	Gm8186	WT 6mo	0.346573590279973	0.207944154167984	13	0.65	0.466854270822725	1	50	20
NK cells	HiMyc_WT_6mo	Tmem8	WT 6mo	0	0	10	0.5	1	1	0	0
NK cells	HiMyc_WT_6mo	Mrpl28	WT 6mo	0.677012550275553	0.399753678051574	13	0.65	0.466854270822725	1	50	20
NK cells	HiMyc_WT_6mo	Axin1	WT 6mo	0.274653072167027	0.136023636055038	11	0.55	0.866815285127422	1	25	20
NK cells	HiMyc_WT_6mo	Arhgdig	WT 6mo	0	-0.219722457733622	8	0.4	0.502334954360502	1	0	20
NK cells	HiMyc_WT_6mo	Rgs11	WT 6mo	0	0	10	0.5	1	1	0	0
NK cells	HiMyc_WT_6mo	Fam234a	WT 6mo	0	0	10	0.5	1	1	0	0
NK cells	HiMyc_WT_6mo	Luc7l	WT 6mo	0.274653072167027	-0.00260580005695066	10	0.5	1	1	25	20
NK cells	HiMyc_WT_6mo	Neurl1b	WT 6mo	0	0	10	0.5	1	1	0	0
NK cells	HiMyc_WT_6mo	Dusp1	WT 6mo	0.794513457586986	-0.0608197662162248	8.5	0.425	0.771018624180564	1	100	100
NK cells	HiMyc_WT_6mo	Gm8225	WT 6mo	0	0	10	0.5	1	1	0	0
NK cells	HiMyc_WT_6mo	Ergic1	WT 6mo	0	-0.138629436111989	8	0.4	0.502334954360502	1	0	20
NK cells	HiMyc_WT_6mo	Atp6v0e	WT 6mo	1.242453324894	-0.109861228866811	8.5	0.425	0.799846105662473	1	100	100
NK cells	HiMyc_WT_6mo	Crebrf	WT 6mo	0.274653072167027	0.0549306144334055	10.5	0.525	1	1	25	20
NK cells	HiMyc_WT_6mo	Bnip1	WT 6mo	0	0	10	0.5	1	1	0	0
NK cells	HiMyc_WT_6mo	Phf1	WT 6mo	0.274653072167027	0.274653072167027	12.5	0.625	0.371093369522698	1	25	0
NK cells	HiMyc_WT_6mo	Cuta	WT 6mo	0	-0.358351893845611	6	0.3	0.240420786368435	1	0	40
NK cells	HiMyc_WT_6mo	Syngap1	WT 6mo	0	0	10	0.5	1	1	0	0
NK cells	HiMyc_WT_6mo	Ggnbp1	WT 6mo	0	0	10	0.5	1	1	0	0
NK cells	HiMyc_WT_6mo	Bak1	WT 6mo	0	-0.32188758248682	8	0.4	0.502334954360502	1	0	20
NK cells	HiMyc_WT_6mo	Itpr3	WT 6mo	0	-0.138629436111989	8	0.4	0.502334954360502	1	0	20
NK cells	HiMyc_WT_6mo	Uqcc2	WT 6mo	1.02358614055553	0.803863682821903	16.5	0.825	0.105645429201877	1	75	20
NK cells	HiMyc_WT_6mo	Lemd2	WT 6mo	0	-0.219722457733622	8	0.4	0.502334954360502	1	0	20
NK cells	HiMyc_WT_6mo	Gm26724	WT 6mo	0	-0.138629436111989	8	0.4	0.502334954360502	1	0	20
NK cells	HiMyc_WT_6mo	Hmga1	WT 6mo	0	0	10	0.5	1	1	0	0
NK cells	HiMyc_WT_6mo	AI413582	WT 6mo	0.274653072167027	0.274653072167027	12.5	0.625	0.371093369522698	1	25	0
NK cells	HiMyc_WT_6mo	Nudt3	WT 6mo	0	-0.219722457733622	8	0.4	0.502334954360502	1	0	20
NK cells	HiMyc_WT_6mo	Rps10	WT 6mo	2.65348355754353	-0.630280186212466	3	0.15	0.11134688653314	1	100	100
NK cells	HiMyc_WT_6mo	Gm15420	WT 6mo	0	0	10	0.5	1	1	0	0
NK cells	HiMyc_WT_6mo	Pacsin1	WT 6mo	0	0	10	0.5	1	1	0	0
NK cells	HiMyc_WT_6mo	Spdef	WT 6mo	0	0	10	0.5	1	1	0	0
NK cells	HiMyc_WT_6mo	D17Wsu92e	WT 6mo	0	0	10	0.5	1	1	0	0
NK cells	HiMyc_WT_6mo	Snrpc	WT 6mo	0.621226662447	0.401504204713378	13.5	0.675	0.379775474840949	1	50	20
NK cells	HiMyc_WT_6mo	Uhrf1bp1	WT 6mo	0	0	10	0.5	1	1	0	0
NK cells	HiMyc_WT_6mo	Taf11	WT 6mo	0	-0.219722457733622	8	0.4	0.502334954360502	1	0	20
NK cells	HiMyc_WT_6mo	Anks1	WT 6mo	0	0	10	0.5	1	1	0	0
NK cells	HiMyc_WT_6mo	Tcp11	WT 6mo	0	0	10	0.5	1	1	0	0
NK cells	HiMyc_WT_6mo	Scube3	WT 6mo	0	0	10	0.5	1	1	0	0
NK cells	HiMyc_WT_6mo	Zfp523	WT 6mo	0	-0.138629436111989	8	0.4	0.502334954360502	1	0	20
NK cells	HiMyc_WT_6mo	Def6	WT 6mo	0.447939867307014	0.228217409573392	12.5	0.625	0.560509091438514	1	50	20
NK cells	HiMyc_WT_6mo	Ppard	WT 6mo	0	0	10	0.5	1	1	0	0
NK cells	HiMyc_WT_6mo	Fance	WT 6mo	0	-0.219722457733622	8	0.4	0.502334954360502	1	0	20
NK cells	HiMyc_WT_6mo	Rpl10a	WT 6mo	2.67497827063739	-0.52715232318184	7	0.35	0.536878456307933	1	100	100
NK cells	HiMyc_WT_6mo	Tead3	WT 6mo	0	0	10	0.5	1	1	0	0
NK cells	HiMyc_WT_6mo	Tulp1	WT 6mo	0	0	10	0.5	1	1	0	0
NK cells	HiMyc_WT_6mo	Fkbp5	WT 6mo	0	0	10	0.5	1	1	0	0
NK cells	HiMyc_WT_6mo	E230001N04Rik	WT 6mo	0	0	10	0.5	1	1	0	0
NK cells	HiMyc_WT_6mo	Clps	WT 6mo	0	0	10	0.5	1	1	0	0
NK cells	HiMyc_WT_6mo	Srpk1	WT 6mo	0	0	10	0.5	1	1	0	0
NK cells	HiMyc_WT_6mo	Mapk14	WT 6mo	0.549306144334055	0.549306144334055	15	0.75	0.131210414512999	1	50	0
NK cells	HiMyc_WT_6mo	Mapk13	WT 6mo	0	0	10	0.5	1	1	0	0
NK cells	HiMyc_WT_6mo	Brpf3	WT 6mo	0	0	10	0.5	1	1	0	0
NK cells	HiMyc_WT_6mo	Kctd20	WT 6mo	0	0	10	0.5	1	1	0	0
NK cells	HiMyc_WT_6mo	Stk38	WT 6mo	0	-0.219722457733622	8	0.4	0.502334954360502	1	0	20
NK cells	HiMyc_WT_6mo	Gm16196	WT 6mo	0	0	10	0.5	1	1	0	0
NK cells	HiMyc_WT_6mo	Srsf3	WT 6mo	1.46448328862086	-0.13838385883902	8.5	0.425	0.804895771159526	1	100	100
NK cells	HiMyc_WT_6mo	Trp53cor1	WT 6mo	0	0	10	0.5	1	1	0	0
NK cells	HiMyc_WT_6mo	Cdkn1a	WT 6mo	1.46448328862086	0.828872522551276	17.5	0.875	0.072005657555498	1	100	80
NK cells	HiMyc_WT_6mo	Cpne5	WT 6mo	0	0	10	0.5	1	1	0	0
NK cells	HiMyc_WT_6mo	Ppil1	WT 6mo	0.173286795139986	0.173286795139986	12.5	0.625	0.371093369522698	1	25	0
NK cells	HiMyc_WT_6mo	BC004004	WT 6mo	0.274653072167027	0.274653072167027	12.5	0.625	0.371093369522698	1	25	0
NK cells	HiMyc_WT_6mo	Pi16	WT 6mo	0	0	10	0.5	1	1	0	0
NK cells	HiMyc_WT_6mo	Mtch1	WT 6mo	0	-0.32188758248682	8	0.4	0.502334954360502	1	0	20
NK cells	HiMyc_WT_6mo	Fgd2	WT 6mo	0	0	10	0.5	1	1	0	0
NK cells	HiMyc_WT_6mo	Pim1	WT 6mo	2.00752102356689	0.866764528635651	17.5	0.875	0.0824778874732096	1	100	80
NK cells	HiMyc_WT_6mo	Tbc1d22b	WT 6mo	0.173286795139986	0.173286795139986	12.5	0.625	0.371093369522698	1	25	0
NK cells	HiMyc_WT_6mo	Rnf8	WT 6mo	0	-0.439444915467244	6	0.3	0.240420786368435	1	0	40
NK cells	HiMyc_WT_6mo	Cmtr1	WT 6mo	0	-0.138629436111989	8	0.4	0.502334954360502	1	0	20
NK cells	HiMyc_WT_6mo	Ccdc167	WT 6mo	0	0	10	0.5	1	1	0	0
NK cells	HiMyc_WT_6mo	Mdga1	WT 6mo	0	0	10	0.5	1	1	0	0
NK cells	HiMyc_WT_6mo	Zfand3	WT 6mo	0	-0.219722457733622	8	0.4	0.502334954360502	1	0	20
NK cells	HiMyc_WT_6mo	Btbd9	WT 6mo	0.274653072167027	0.0549306144334055	10.5	0.525	1	1	25	20
NK cells	HiMyc_WT_6mo	Glo1	WT 6mo	0.274653072167027	0.0549306144334055	10.5	0.525	1	1	25	20
NK cells	HiMyc_WT_6mo	Abcg1	WT 6mo	0	0	10	0.5	1	1	0	0
NK cells	HiMyc_WT_6mo	Tff2	WT 6mo	0	0	10	0.5	1	1	0	0
NK cells	HiMyc_WT_6mo	Rsph1	WT 6mo	0	0	10	0.5	1	1	0	0
NK cells	HiMyc_WT_6mo	Slc37a1	WT 6mo	0	0	10	0.5	1	1	0	0
NK cells	HiMyc_WT_6mo	Pde9a	WT 6mo	0	0	10	0.5	1	1	0	0
NK cells	HiMyc_WT_6mo	Wdr4	WT 6mo	0	0	10	0.5	1	1	0	0
NK cells	HiMyc_WT_6mo	Ndufv3	WT 6mo	0.549306144334055	-0.387120101090789	6	0.3	0.337803395623816	1	50	80
NK cells	HiMyc_WT_6mo	4833413E03Rik	WT 6mo	0	0	10	0.5	1	1	0	0
NK cells	HiMyc_WT_6mo	Pknox1	WT 6mo	0	-0.138629436111989	8	0.4	0.502334954360502	1	0	20
NK cells	HiMyc_WT_6mo	Cbs	WT 6mo	0	0	10	0.5	1	1	0	0
NK cells	HiMyc_WT_6mo	U2af1	WT 6mo	0.895879734614027	-0.0616186139423817	10	0.5	1	1	75	60
NK cells	HiMyc_WT_6mo	Sik1	WT 6mo	0.274653072167027	0.274653072167027	12.5	0.625	0.371093369522698	1	25	0
NK cells	HiMyc_WT_6mo	Hsf2bp	WT 6mo	0	0	10	0.5	1	1	0	0
NK cells	HiMyc_WT_6mo	Rrp1b	WT 6mo	0	0	10	0.5	1	1	0	0
NK cells	HiMyc_WT_6mo	Notch3	WT 6mo	0	0	10	0.5	1	1	0	0
NK cells	HiMyc_WT_6mo	Ephx3	WT 6mo	0	0	10	0.5	1	1	0	0
NK cells	HiMyc_WT_6mo	Brd4	WT 6mo	0	-0.541610040220442	6	0.3	0.240420786368435	1	0	40
NK cells	HiMyc_WT_6mo	Gm26549	WT 6mo	0	0	10	0.5	1	1	0	0
NK cells	HiMyc_WT_6mo	Akap8	WT 6mo	0	-0.358351893845611	6	0.3	0.240420786368435	1	0	40
NK cells	HiMyc_WT_6mo	Akap8l	WT 6mo	0.549306144334055	0.410676708222066	14	0.7	0.308369335861521	1	50	20
NK cells	HiMyc_WT_6mo	Wiz	WT 6mo	0	0	10	0.5	1	1	0	0
NK cells	HiMyc_WT_6mo	Cyp4f17	WT 6mo	0	0	10	0.5	1	1	0	0
NK cells	HiMyc_WT_6mo	Cyp4f16	WT 6mo	0	0	10	0.5	1	1	0	0
NK cells	HiMyc_WT_6mo	Zfp871	WT 6mo	0	-0.219722457733622	8	0.4	0.502334954360502	1	0	20
NK cells	HiMyc_WT_6mo	Zfp811	WT 6mo	0	0	10	0.5	1	1	0	0
NK cells	HiMyc_WT_6mo	Zfp799	WT 6mo	0	0	10	0.5	1	1	0	0
NK cells	HiMyc_WT_6mo	Zfp870	WT 6mo	0	0	10	0.5	1	1	0	0
NK cells	HiMyc_WT_6mo	Cyp4f13	WT 6mo	0.274653072167027	0.274653072167027	12.5	0.625	0.371093369522698	1	25	0
NK cells	HiMyc_WT_6mo	Zfp472	WT 6mo	0	0	10	0.5	1	1	0	0
NK cells	HiMyc_WT_6mo	Zfp952	WT 6mo	0	0	10	0.5	1	1	0	0
NK cells	HiMyc_WT_6mo	Zfp563	WT 6mo	0	0	10	0.5	1	1	0	0
NK cells	HiMyc_WT_6mo	Zfp955a	WT 6mo	0	0	10	0.5	1	1	0	0
NK cells	HiMyc_WT_6mo	Zfp955b	WT 6mo	0	0	10	0.5	1	1	0	0
NK cells	HiMyc_WT_6mo	Zfp81	WT 6mo	0	0	10	0.5	1	1	0	0
NK cells	HiMyc_WT_6mo	Zfp101	WT 6mo	0	0	10	0.5	1	1	0	0
NK cells	HiMyc_WT_6mo	Adamts10	WT 6mo	0.173286795139986	0.0346573590279973	10.5	0.525	1	1	25	20
NK cells	HiMyc_WT_6mo	Zfp414	WT 6mo	0	0	10	0.5	1	1	0	0
NK cells	HiMyc_WT_6mo	Pram1	WT 6mo	0	0	10	0.5	1	1	0	0
NK cells	HiMyc_WT_6mo	Hnrnpm	WT 6mo	0.621226662447	-0.234106561356211	8.5	0.425	0.799846105662473	1	50	80
NK cells	HiMyc_WT_6mo	March2	WT 6mo	0.274653072167027	0.274653072167027	12.5	0.625	0.371093369522698	1	25	0
NK cells	HiMyc_WT_6mo	Rab11b	WT 6mo	0.621226662447	-0.014384103622589	10	0.5	1	1	50	60
NK cells	HiMyc_WT_6mo	Angptl4	WT 6mo	0	0	10	0.5	1	1	0	0
NK cells	HiMyc_WT_6mo	Kank3	WT 6mo	0	0	10	0.5	1	1	0	0
NK cells	HiMyc_WT_6mo	Rps28	WT 6mo	3.3489054822976	-0.253912678393881	6	0.3	0.38928427309766	1	100	100
NK cells	HiMyc_WT_6mo	Ndufa7	WT 6mo	0.922219863528484	0.184443972705697	12	0.6	0.662427484737242	1	100	80
NK cells	HiMyc_WT_6mo	Cd320	WT 6mo	0	0	10	0.5	1	1	0	0
NK cells	HiMyc_WT_6mo	Kifc1	WT 6mo	0	0	10	0.5	1	1	0	0
NK cells	HiMyc_WT_6mo	BC051226	WT 6mo	0	0	10	0.5	1	1	0	0
NK cells	HiMyc_WT_6mo	Daxx	WT 6mo	0	-0.219722457733622	8	0.4	0.502334954360502	1	0	20
NK cells	HiMyc_WT_6mo	Tapbp	WT 6mo	0	-0.4969813299576	6	0.3	0.240420786368435	1	0	40
NK cells	HiMyc_WT_6mo	Zbtb22	WT 6mo	0.274653072167027	0.274653072167027	12.5	0.625	0.371093369522698	1	25	0
NK cells	HiMyc_WT_6mo	Gm19412	WT 6mo	0	0	10	0.5	1	1	0	0
NK cells	HiMyc_WT_6mo	Rgl2	WT 6mo	0	0	10	0.5	1	1	0	0
NK cells	HiMyc_WT_6mo	Pfdn6	WT 6mo	0.823959216501082	0.384514301033838	13.5	0.675	0.442770873987768	1	75	40
NK cells	HiMyc_WT_6mo	Wdr46	WT 6mo	0	-0.358351893845611	6	0.3	0.240420786368435	1	0	40
NK cells	HiMyc_WT_6mo	B3galt4	WT 6mo	0	0	10	0.5	1	1	0	0
NK cells	HiMyc_WT_6mo	Rps18	WT 6mo	3.50287457638051	-0.344511823722048	3	0.15	0.11134688653314	1	100	100
NK cells	HiMyc_WT_6mo	Vps52	WT 6mo	0	-0.219722457733622	8	0.4	0.502334954360502	1	0	20
NK cells	HiMyc_WT_6mo	H2-K1	WT 6mo	3.33381969982073	0.0847779215735414	12	0.6	0.713303173878458	1	100	100
NK cells	HiMyc_WT_6mo	Ring1	WT 6mo	0.274653072167027	0.136023636055038	11	0.55	0.866815285127422	1	25	20
NK cells	HiMyc_WT_6mo	H2-Ke6	WT 6mo	0	0	10	0.5	1	1	0	0
NK cells	HiMyc_WT_6mo	Slc39a7	WT 6mo	0	-0.219722457733622	8	0.4	0.502334954360502	1	0	20
NK cells	HiMyc_WT_6mo	Rxrb	WT 6mo	0	-0.138629436111989	8	0.4	0.502334954360502	1	0	20
NK cells	HiMyc_WT_6mo	Col11a2	WT 6mo	0	0	10	0.5	1	1	0	0
NK cells	HiMyc_WT_6mo	Brd2	WT 6mo	0.866433975699932	0.311916231251975	13.5	0.675	0.41849223344682	1	100	60
NK cells	HiMyc_WT_6mo	H2-DMa	WT 6mo	0	-0.138629436111989	8	0.4	0.502334954360502	1	0	20
NK cells	HiMyc_WT_6mo	H2-DMb2	WT 6mo	0	0	10	0.5	1	1	0	0
NK cells	HiMyc_WT_6mo	H2-DMb1	WT 6mo	0	0	10	0.5	1	1	0	0
NK cells	HiMyc_WT_6mo	Psmb9	WT 6mo	0.823959216501082	-0.447262315638096	3.5	0.175	0.131586760281186	1	75	80
NK cells	HiMyc_WT_6mo	Tap1	WT 6mo	0.274653072167027	0.136023636055038	11	0.55	0.866815285127422	1	25	20
NK cells	HiMyc_WT_6mo	Psmb8	WT 6mo	0.95166562244258	-0.306648205469084	6	0.3	0.379079719907827	1	75	80
NK cells	HiMyc_WT_6mo	Tap2	WT 6mo	0.274653072167027	0.274653072167027	12.5	0.625	0.371093369522698	1	25	0
NK cells	HiMyc_WT_6mo	H2-Ab1	WT 6mo	0	-0.460517018598809	8	0.4	0.502334954360502	1	0	20
NK cells	HiMyc_WT_6mo	H2-Aa	WT 6mo	0	-0.277258872223978	8	0.4	0.502334954360502	1	0	20
NK cells	HiMyc_WT_6mo	H2-Eb1	WT 6mo	0	0	10	0.5	1	1	0	0
NK cells	HiMyc_WT_6mo	BC051142	WT 6mo	0	0	10	0.5	1	1	0	0
NK cells	HiMyc_WT_6mo	Notch4	WT 6mo	0	0	10	0.5	1	1	0	0
NK cells	HiMyc_WT_6mo	Gpsm3	WT 6mo	0.346573590279973	-0.289037175789616	6	0.3	0.337803395623816	1	50	80
NK cells	HiMyc_WT_6mo	Pbx2	WT 6mo	0	0	10	0.5	1	1	0	0
NK cells	HiMyc_WT_6mo	Ager	WT 6mo	0	0	10	0.5	1	1	0	0
NK cells	HiMyc_WT_6mo	Rnf5	WT 6mo	0	-0.219722457733622	8	0.4	0.502334954360502	1	0	20
NK cells	HiMyc_WT_6mo	Agpat1	WT 6mo	0	0	10	0.5	1	1	0	0
NK cells	HiMyc_WT_6mo	Egfl8	WT 6mo	0	0	10	0.5	1	1	0	0
NK cells	HiMyc_WT_6mo	Ppt2	WT 6mo	0.173286795139986	-0.148600787346834	10	0.5	1	1	25	20
NK cells	HiMyc_WT_6mo	Prrt1	WT 6mo	0.173286795139986	-0.103972077083992	8.5	0.425	0.771018624180564	1	25	40
NK cells	HiMyc_WT_6mo	Fkbpl	WT 6mo	0	0	10	0.5	1	1	0	0
NK cells	HiMyc_WT_6mo	Atf6b	WT 6mo	0	0	10	0.5	1	1	0	0
NK cells	HiMyc_WT_6mo	Tnxb	WT 6mo	0	0	10	0.5	1	1	0	0
NK cells	HiMyc_WT_6mo	C4b	WT 6mo	0	0	10	0.5	1	1	0	0
NK cells	HiMyc_WT_6mo	Stk19	WT 6mo	0	-0.219722457733622	8	0.4	0.502334954360502	1	0	20
NK cells	HiMyc_WT_6mo	Dxo	WT 6mo	0	-0.439444915467244	6	0.3	0.240420786368435	1	0	40
NK cells	HiMyc_WT_6mo	Skiv2l	WT 6mo	0	0	10	0.5	1	1	0	0
NK cells	HiMyc_WT_6mo	Nelfe	WT 6mo	0	0	10	0.5	1	1	0	0
NK cells	HiMyc_WT_6mo	Cfb	WT 6mo	0	0	10	0.5	1	1	0	0
NK cells	HiMyc_WT_6mo	C2	WT 6mo	0	0	10	0.5	1	1	0	0
NK cells	HiMyc_WT_6mo	Zbtb12	WT 6mo	0	0	10	0.5	1	1	0	0
NK cells	HiMyc_WT_6mo	Ehmt2	WT 6mo	0	-0.439444915467244	6	0.3	0.240420786368435	1	0	40
NK cells	HiMyc_WT_6mo	Slc44a4	WT 6mo	0	0	10	0.5	1	1	0	0
NK cells	HiMyc_WT_6mo	Neu1	WT 6mo	0	0	10	0.5	1	1	0	0
NK cells	HiMyc_WT_6mo	Hspa1b	WT 6mo	0	-0.219722457733622	8	0.4	0.502334954360502	1	0	20
NK cells	HiMyc_WT_6mo	Hspa1a	WT 6mo	0	0	10	0.5	1	1	0	0
NK cells	HiMyc_WT_6mo	Gm20481	WT 6mo	0	0	10	0.5	1	1	0	0
NK cells	HiMyc_WT_6mo	Hspa1l	WT 6mo	0	0	10	0.5	1	1	0	0
NK cells	HiMyc_WT_6mo	Gm10501	WT 6mo	0	0	10	0.5	1	1	0	0
NK cells	HiMyc_WT_6mo	Lsm2	WT 6mo	0.549306144334055	-0.0287682072451781	10	0.5	1	1	50	60
NK cells	HiMyc_WT_6mo	Vars	WT 6mo	0.274653072167027	0.0549306144334055	10.5	0.525	1	1	25	20
NK cells	HiMyc_WT_6mo	Vwa7	WT 6mo	0	0	10	0.5	1	1	0	0
NK cells	HiMyc_WT_6mo	Sapcd1	WT 6mo	0	0	10	0.5	1	1	0	0
NK cells	HiMyc_WT_6mo	Msh5	WT 6mo	0	0	10	0.5	1	1	0	0
NK cells	HiMyc_WT_6mo	Clic1	WT 6mo	1.52169368172808	0.0907706103453441	11	0.55	0.900004096081183	1	100	100
NK cells	HiMyc_WT_6mo	Ddah2	WT 6mo	0	-0.138629436111989	8	0.4	0.502334954360502	1	0	20
NK cells	HiMyc_WT_6mo	G6b	WT 6mo	0	0	10	0.5	1	1	0	0
NK cells	HiMyc_WT_6mo	Ly6g6c	WT 6mo	0	0	10	0.5	1	1	0	0
NK cells	HiMyc_WT_6mo	Ly6g6d	WT 6mo	0	0	10	0.5	1	1	0	0
NK cells	HiMyc_WT_6mo	Ly6g6e	WT 6mo	0	0	10	0.5	1	1	0	0
NK cells	HiMyc_WT_6mo	Abhd16a	WT 6mo	0.274653072167027	0.274653072167027	12.5	0.625	0.371093369522698	1	25	0
NK cells	HiMyc_WT_6mo	Ly6g5b	WT 6mo	0	0	10	0.5	1	1	0	0
NK cells	HiMyc_WT_6mo	Csnk2b	WT 6mo	0.274653072167027	-0.164791843300216	8.5	0.425	0.771018624180564	1	25	40
NK cells	HiMyc_WT_6mo	Gpank1	WT 6mo	0	0	10	0.5	1	1	0	0
NK cells	HiMyc_WT_6mo	Gm20522	WT 6mo	0	0	10	0.5	1	1	0	0
NK cells	HiMyc_WT_6mo	D17H6S53E	WT 6mo	0	0	10	0.5	1	1	0	0
NK cells	HiMyc_WT_6mo	Bag6	WT 6mo	0	-0.219722457733622	8	0.4	0.502334954360502	1	0	20
NK cells	HiMyc_WT_6mo	Prrc2a	WT 6mo	0.274653072167027	0.0549306144334055	10.5	0.525	1	1	25	20
NK cells	HiMyc_WT_6mo	Aif1	WT 6mo	0	0	10	0.5	1	1	0	0
NK cells	HiMyc_WT_6mo	Lst1	WT 6mo	0	0	10	0.5	1	1	0	0
NK cells	HiMyc_WT_6mo	Ltb	WT 6mo	0.447939867307014	-0.151206587403784	9	0.45	0.896319845235947	1	50	60
NK cells	HiMyc_WT_6mo	Tnf	WT 6mo	0	-0.219722457733622	8	0.4	0.502334954360502	1	0	20
NK cells	HiMyc_WT_6mo	Lta	WT 6mo	0	0	10	0.5	1	1	0	0
NK cells	HiMyc_WT_6mo	Nfkbil1	WT 6mo	0	-0.138629436111989	8	0.4	0.502334954360502	1	0	20
NK cells	HiMyc_WT_6mo	Atp6v1g2	WT 6mo	0	0	10	0.5	1	1	0	0
NK cells	HiMyc_WT_6mo	Ddx39b	WT 6mo	0.346573590279973	-0.0117783035656383	9.5	0.475	1	1	25	40
NK cells	HiMyc_WT_6mo	H2-D1	WT 6mo	3.77585500429069	0.0393875665419237	10	0.5	1	1	100	100
NK cells	HiMyc_WT_6mo	H2-Q1	WT 6mo	0	0	10	0.5	1	1	0	0
NK cells	HiMyc_WT_6mo	H2-Q2	WT 6mo	0	0	10	0.5	1	1	0	0
NK cells	HiMyc_WT_6mo	Gm11131	WT 6mo	0	0	10	0.5	1	1	0	0
NK cells	HiMyc_WT_6mo	H2-Q4	WT 6mo	1.35291151296376	-0.458409741443068	8.5	0.425	0.797169693133742	1	75	100
NK cells	HiMyc_WT_6mo	H2-Q6	WT 6mo	0	-0.855333223803211	4	0.2	0.109435597874024	1	0	60
NK cells	HiMyc_WT_6mo	H2-Q7	WT 6mo	0.402359478108525	-0.832397742671862	5.5	0.275	0.303927696861608	1	25	80
NK cells	HiMyc_WT_6mo	H2-Q10	WT 6mo	0	0	10	0.5	1	1	0	0
NK cells	HiMyc_WT_6mo	Pou5f1	WT 6mo	0	0	10	0.5	1	1	0	0
NK cells	HiMyc_WT_6mo	Tcf19	WT 6mo	0	-0.138629436111989	8	0.4	0.502334954360502	1	0	20
NK cells	HiMyc_WT_6mo	Cchcr1	WT 6mo	0	0	10	0.5	1	1	0	0
NK cells	HiMyc_WT_6mo	Cdsn	WT 6mo	0	0	10	0.5	1	1	0	0
NK cells	HiMyc_WT_6mo	Sfta2	WT 6mo	0	0	10	0.5	1	1	0	0
NK cells	HiMyc_WT_6mo	Gm9573	WT 6mo	0	0	10	0.5	1	1	0	0
NK cells	HiMyc_WT_6mo	Vars2	WT 6mo	0	0	10	0.5	1	1	0	0
NK cells	HiMyc_WT_6mo	Gtf2h4	WT 6mo	0	0	10	0.5	1	1	0	0
NK cells	HiMyc_WT_6mo	Ddr1	WT 6mo	0	0	10	0.5	1	1	0	0
NK cells	HiMyc_WT_6mo	Gm20442	WT 6mo	0	0	10	0.5	1	1	0	0
NK cells	HiMyc_WT_6mo	4833427F10Rik	WT 6mo	0	0	10	0.5	1	1	0	0
NK cells	HiMyc_WT_6mo	Ier3	WT 6mo	0.794513457586986	-0.0105568805600434	11.5	0.575	0.771018624180564	1	100	80
NK cells	HiMyc_WT_6mo	Flot1	WT 6mo	0	-0.219722457733622	8	0.4	0.502334954360502	1	0	20
NK cells	HiMyc_WT_6mo	Tubb5	WT 6mo	1.12495241758257	-0.459282126734837	9	0.45	0.898211943217643	1	50	60
NK cells	HiMyc_WT_6mo	Mdc1	WT 6mo	0	0	10	0.5	1	1	0	0
NK cells	HiMyc_WT_6mo	Ppp1r18os	WT 6mo	0	0	10	0.5	1	1	0	0
NK cells	HiMyc_WT_6mo	Nrm	WT 6mo	0	-0.277258872223978	6	0.3	0.240420786368435	1	0	40
NK cells	HiMyc_WT_6mo	Ppp1r18	WT 6mo	0	-0.138629436111989	8	0.4	0.502334954360502	1	0	20
NK cells	HiMyc_WT_6mo	Dhx16	WT 6mo	0.274653072167027	0.274653072167027	12.5	0.625	0.371093369522698	1	25	0
NK cells	HiMyc_WT_6mo	2310061I04Rik	WT 6mo	0	-0.219722457733622	8	0.4	0.502334954360502	1	0	20
NK cells	HiMyc_WT_6mo	Gm16279	WT 6mo	0	0	10	0.5	1	1	0	0
NK cells	HiMyc_WT_6mo	Atat1	WT 6mo	0	-0.138629436111989	8	0.4	0.502334954360502	1	0	20
NK cells	HiMyc_WT_6mo	Mrps18b	WT 6mo	0.274653072167027	0.274653072167027	12.5	0.625	0.371093369522698	1	25	0
NK cells	HiMyc_WT_6mo	Ppp1r10	WT 6mo	0.274653072167027	0.0549306144334055	10.5	0.525	1	1	25	20
NK cells	HiMyc_WT_6mo	Abcf1	WT 6mo	0.748933068388498	0.390581174542887	13	0.65	0.502334954360502	1	50	40
NK cells	HiMyc_WT_6mo	Prr3	WT 6mo	0	0	10	0.5	1	1	0	0
NK cells	HiMyc_WT_6mo	Gnl1	WT 6mo	0.274653072167027	0.136023636055038	11	0.55	0.866815285127422	1	25	20
NK cells	HiMyc_WT_6mo	A930015D03Rik	WT 6mo	0	0	10	0.5	1	1	0	0
NK cells	HiMyc_WT_6mo	H2-T23	WT 6mo	0.274653072167027	-0.303421279412205	7	0.35	0.502334954360502	1	25	60
NK cells	HiMyc_WT_6mo	H2-T22	WT 6mo	0	0	10	0.5	1	1	0	0
NK cells	HiMyc_WT_6mo	Gm6034	WT 6mo	0	0	10	0.5	1	1	0	0
NK cells	HiMyc_WT_6mo	Gm11127	WT 6mo	0	0	10	0.5	1	1	0	0
NK cells	HiMyc_WT_6mo	BC023719	WT 6mo	0.549306144334055	0.549306144334055	15	0.75	0.131210414512999	1	50	0
NK cells	HiMyc_WT_6mo	Gm8909	WT 6mo	0	0	10	0.5	1	1	0	0
NK cells	HiMyc_WT_6mo	Gm20478	WT 6mo	0	0	10	0.5	1	1	0	0
NK cells	HiMyc_WT_6mo	Rpp21	WT 6mo	0.677012550275553	0.677012550275553	15	0.75	0.131210414512999	1	50	0
NK cells	HiMyc_WT_6mo	Trim39	WT 6mo	0	0	10	0.5	1	1	0	0
NK cells	HiMyc_WT_6mo	Trim26	WT 6mo	0.274653072167027	-0.164791843300216	8.5	0.425	0.771018624180564	1	25	40
NK cells	HiMyc_WT_6mo	Trim15	WT 6mo	0	0	10	0.5	1	1	0	0
NK cells	HiMyc_WT_6mo	Trim10	WT 6mo	0	0	10	0.5	1	1	0	0
NK cells	HiMyc_WT_6mo	Trim40	WT 6mo	0	0	10	0.5	1	1	0	0
NK cells	HiMyc_WT_6mo	Rnf39	WT 6mo	0	0	10	0.5	1	1	0	0
NK cells	HiMyc_WT_6mo	Ppp1r11	WT 6mo	0.274653072167027	0.0549306144334055	10.5	0.525	1	1	25	20
NK cells	HiMyc_WT_6mo	Znrd1	WT 6mo	0	0	10	0.5	1	1	0	0
NK cells	HiMyc_WT_6mo	Znrd1as	WT 6mo	0	0	10	0.5	1	1	0	0
NK cells	HiMyc_WT_6mo	Zfp57	WT 6mo	0	0	10	0.5	1	1	0	0
NK cells	HiMyc_WT_6mo	Gabbr1	WT 6mo	0.173286795139986	0.0346573590279973	10.5	0.525	1	1	25	20
NK cells	HiMyc_WT_6mo	Ubd	WT 6mo	0	0	10	0.5	1	1	0	0
NK cells	HiMyc_WT_6mo	H2-M3	WT 6mo	0.173286795139986	0.173286795139986	12.5	0.625	0.371093369522698	1	25	0
NK cells	HiMyc_WT_6mo	Gm26917	WT 6mo	0.794513457586986	-0.199449202328214	7	0.35	0.520529502997093	1	100	80
NK cells	HiMyc_WT_6mo	Gm42418	WT 6mo	0.997246011641069	-0.42076935551415	1.5	0.075	0.0397734471272971	1	100	100
NK cells	HiMyc_WT_6mo	AY036118	WT 6mo	0.274653072167027	0.0549306144334055	10.5	0.525	1	1	25	20
NK cells	HiMyc_WT_6mo	9130008F23Rik	WT 6mo	0	0	10	0.5	1	1	0	0
NK cells	HiMyc_WT_6mo	Cenpq	WT 6mo	0	-0.358351893845611	6	0.3	0.240420786368435	1	0	40
NK cells	HiMyc_WT_6mo	Mut	WT 6mo	0.173286795139986	0.173286795139986	12.5	0.625	0.371093369522698	1	25	0
NK cells	HiMyc_WT_6mo	Adgrf4	WT 6mo	0	0	10	0.5	1	1	0	0
NK cells	HiMyc_WT_6mo	Cd2ap	WT 6mo	0	0	10	0.5	1	1	0	0
NK cells	HiMyc_WT_6mo	Tnfrsf21	WT 6mo	0	0	10	0.5	1	1	0	0
NK cells	HiMyc_WT_6mo	Adgrf1	WT 6mo	0	0	10	0.5	1	1	0	0
NK cells	HiMyc_WT_6mo	Adgrf5	WT 6mo	0	0	10	0.5	1	1	0	0
NK cells	HiMyc_WT_6mo	Pla2g7	WT 6mo	0	0	10	0.5	1	1	0	0
NK cells	HiMyc_WT_6mo	Slc25a27	WT 6mo	0	0	10	0.5	1	1	0	0
NK cells	HiMyc_WT_6mo	Cyp39a1	WT 6mo	0	0	10	0.5	1	1	0	0
NK cells	HiMyc_WT_6mo	Rcan2	WT 6mo	0	0	10	0.5	1	1	0	0
NK cells	HiMyc_WT_6mo	Enpp5	WT 6mo	0	0	10	0.5	1	1	0	0
NK cells	HiMyc_WT_6mo	Enpp4	WT 6mo	0	0	10	0.5	1	1	0	0
NK cells	HiMyc_WT_6mo	Clic5	WT 6mo	0	0	10	0.5	1	1	0	0
NK cells	HiMyc_WT_6mo	Runx2	WT 6mo	0	0	10	0.5	1	1	0	0
NK cells	HiMyc_WT_6mo	Runx2os1	WT 6mo	0	0	10	0.5	1	1	0	0
NK cells	HiMyc_WT_6mo	Supt3	WT 6mo	0	0	10	0.5	1	1	0	0
NK cells	HiMyc_WT_6mo	Cdc5l	WT 6mo	0	-0.358351893845611	6	0.3	0.240420786368435	1	0	40
NK cells	HiMyc_WT_6mo	B230354K17Rik	WT 6mo	0	-0.138629436111989	8	0.4	0.502334954360502	1	0	20
NK cells	HiMyc_WT_6mo	Aars2	WT 6mo	0	0	10	0.5	1	1	0	0
NK cells	HiMyc_WT_6mo	Tmem151b	WT 6mo	0	0	10	0.5	1	1	0	0
NK cells	HiMyc_WT_6mo	Nfkbie	WT 6mo	0	0	10	0.5	1	1	0	0
NK cells	HiMyc_WT_6mo	Slc35b2	WT 6mo	0	0	10	0.5	1	1	0	0
NK cells	HiMyc_WT_6mo	Hsp90ab1	WT 6mo	2.18675856604454	-0.231669869793314	7	0.35	0.533388947519626	1	100	100
NK cells	HiMyc_WT_6mo	Slc29a1	WT 6mo	0	0	10	0.5	1	1	0	0
NK cells	HiMyc_WT_6mo	Tmem63b	WT 6mo	0	0	10	0.5	1	1	0	0
NK cells	HiMyc_WT_6mo	Mrpl14	WT 6mo	0.274653072167027	-0.360957693902562	7.5	0.375	0.560509091438514	1	25	40
NK cells	HiMyc_WT_6mo	Vegfa	WT 6mo	0	0	10	0.5	1	1	0	0
NK cells	HiMyc_WT_6mo	Mrps18a	WT 6mo	0.549306144334055	0.329583686600433	13	0.65	0.466854270822725	1	50	20
NK cells	HiMyc_WT_6mo	Rsph9	WT 6mo	0	0	10	0.5	1	1	0	0
NK cells	HiMyc_WT_6mo	Mad2l1bp	WT 6mo	0	-0.219722457733622	8	0.4	0.502334954360502	1	0	20
NK cells	HiMyc_WT_6mo	Gtpbp2	WT 6mo	0.274653072167027	0.274653072167027	12.5	0.625	0.371093369522698	1	25	0
NK cells	HiMyc_WT_6mo	Polh	WT 6mo	0	0	10	0.5	1	1	0	0
NK cells	HiMyc_WT_6mo	Xpo5	WT 6mo	0	0	10	0.5	1	1	0	0
NK cells	HiMyc_WT_6mo	Polr1c	WT 6mo	0	-0.578074351579233	4	0.2	0.109435597874024	1	0	60
NK cells	HiMyc_WT_6mo	Yipf3	WT 6mo	0	-0.358351893845611	6	0.3	0.240420786368435	1	0	40
NK cells	HiMyc_WT_6mo	Lrrc73	WT 6mo	0	0	10	0.5	1	1	0	0
NK cells	HiMyc_WT_6mo	Tjap1	WT 6mo	0.274653072167027	0.274653072167027	12.5	0.625	0.371093369522698	1	25	0
NK cells	HiMyc_WT_6mo	Gm26785	WT 6mo	0	0	10	0.5	1	1	0	0
NK cells	HiMyc_WT_6mo	Dlk2	WT 6mo	0	0	10	0.5	1	1	0	0
NK cells	HiMyc_WT_6mo	Abcc10	WT 6mo	0	0	10	0.5	1	1	0	0
NK cells	HiMyc_WT_6mo	Zfp318	WT 6mo	0	0	10	0.5	1	1	0	0
NK cells	HiMyc_WT_6mo	Gm5093	WT 6mo	0	0	10	0.5	1	1	0	0
NK cells	HiMyc_WT_6mo	Ttbk1	WT 6mo	0	0	10	0.5	1	1	0	0
NK cells	HiMyc_WT_6mo	Dnph1	WT 6mo	0	0	10	0.5	1	1	0	0
NK cells	HiMyc_WT_6mo	Cul9	WT 6mo	0	-0.138629436111989	8	0.4	0.502334954360502	1	0	20
NK cells	HiMyc_WT_6mo	Srf	WT 6mo	0	0	10	0.5	1	1	0	0
NK cells	HiMyc_WT_6mo	Ptk7	WT 6mo	0	0	10	0.5	1	1	0	0
NK cells	HiMyc_WT_6mo	Klc4	WT 6mo	0	0	10	0.5	1	1	0	0
NK cells	HiMyc_WT_6mo	Mrpl2	WT 6mo	0	-0.219722457733622	8	0.4	0.502334954360502	1	0	20
NK cells	HiMyc_WT_6mo	Cul7	WT 6mo	0	0	10	0.5	1	1	0	0
NK cells	HiMyc_WT_6mo	Rrp36	WT 6mo	0.274653072167027	0.274653072167027	12.5	0.625	0.371093369522698	1	25	0
NK cells	HiMyc_WT_6mo	Klhdc3	WT 6mo	0.274653072167027	-0.164791843300216	8.5	0.425	0.771018624180564	1	25	40
NK cells	HiMyc_WT_6mo	Mea1	WT 6mo	0.794513457586986	0.655884021474997	14	0.7	0.308369335861521	1	50	20
NK cells	HiMyc_WT_6mo	Ppp2r5d	WT 6mo	0	0	10	0.5	1	1	0	0
NK cells	HiMyc_WT_6mo	Pex6	WT 6mo	0	0	10	0.5	1	1	0	0
NK cells	HiMyc_WT_6mo	Gnmt	WT 6mo	0	0	10	0.5	1	1	0	0
NK cells	HiMyc_WT_6mo	Cnpy3	WT 6mo	0.274653072167027	0.274653072167027	12.5	0.625	0.371093369522698	1	25	0
NK cells	HiMyc_WT_6mo	Ptcra	WT 6mo	0	0	10	0.5	1	1	0	0
NK cells	HiMyc_WT_6mo	2310039H08Rik	WT 6mo	0	-0.219722457733622	8	0.4	0.502334954360502	1	0	20
NK cells	HiMyc_WT_6mo	Rpl7l1	WT 6mo	0.274653072167027	0.274653072167027	12.5	0.625	0.371093369522698	1	25	0
NK cells	HiMyc_WT_6mo	Gltscr1l	WT 6mo	0	0	10	0.5	1	1	0	0
NK cells	HiMyc_WT_6mo	A330017A19Rik	WT 6mo	0	0	10	0.5	1	1	0	0
NK cells	HiMyc_WT_6mo	Tbcc	WT 6mo	0	0	10	0.5	1	1	0	0
NK cells	HiMyc_WT_6mo	Ubr2	WT 6mo	0	-0.219722457733622	8	0.4	0.502334954360502	1	0	20
NK cells	HiMyc_WT_6mo	Mrps10	WT 6mo	0.274653072167027	0.274653072167027	12.5	0.625	0.371093369522698	1	25	0
NK cells	HiMyc_WT_6mo	Guca1a	WT 6mo	0.274653072167027	0.274653072167027	12.5	0.625	0.371093369522698	1	25	0
NK cells	HiMyc_WT_6mo	1700001C19Rik	WT 6mo	0	0	10	0.5	1	1	0	0
NK cells	HiMyc_WT_6mo	AI661453	WT 6mo	0	0	10	0.5	1	1	0	0
NK cells	HiMyc_WT_6mo	Taf8	WT 6mo	0.173286795139986	0.173286795139986	12.5	0.625	0.371093369522698	1	25	0
NK cells	HiMyc_WT_6mo	Ccnd3	WT 6mo	0.274653072167027	-0.00260580005695066	10	0.5	1	1	25	20
NK cells	HiMyc_WT_6mo	Bysl	WT 6mo	0	0	10	0.5	1	1	0	0
NK cells	HiMyc_WT_6mo	Med20	WT 6mo	0	-0.138629436111989	8	0.4	0.502334954360502	1	0	20
NK cells	HiMyc_WT_6mo	Gm20517	WT 6mo	0	0	10	0.5	1	1	0	0
NK cells	HiMyc_WT_6mo	Usp49	WT 6mo	0	0	10	0.5	1	1	0	0
NK cells	HiMyc_WT_6mo	Tomm6	WT 6mo	0.693147180559945	0.415888308335967	14.5	0.725	0.280712665268496	1	75	20
NK cells	HiMyc_WT_6mo	Tomm6os	WT 6mo	0	0	10	0.5	1	1	0	0
NK cells	HiMyc_WT_6mo	Frs3	WT 6mo	0	0	10	0.5	1	1	0	0
NK cells	HiMyc_WT_6mo	Tfeb	WT 6mo	0	0	10	0.5	1	1	0	0
NK cells	HiMyc_WT_6mo	Mdfi	WT 6mo	0	0	10	0.5	1	1	0	0
NK cells	HiMyc_WT_6mo	Foxp4	WT 6mo	0	0	10	0.5	1	1	0	0
NK cells	HiMyc_WT_6mo	9830107B12Rik	WT 6mo	0	0	10	0.5	1	1	0	0
NK cells	HiMyc_WT_6mo	Treml4	WT 6mo	0	0	10	0.5	1	1	0	0
NK cells	HiMyc_WT_6mo	Trem2	WT 6mo	0	0	10	0.5	1	1	0	0
NK cells	HiMyc_WT_6mo	Nfya	WT 6mo	0	0	10	0.5	1	1	0	0
NK cells	HiMyc_WT_6mo	Oard1	WT 6mo	0	0	10	0.5	1	1	0	0
NK cells	HiMyc_WT_6mo	Mocs1	WT 6mo	0	0	10	0.5	1	1	0	0
NK cells	HiMyc_WT_6mo	Daam2	WT 6mo	0	0	10	0.5	1	1	0	0
NK cells	HiMyc_WT_6mo	Rftn1	WT 6mo	0	0	10	0.5	1	1	0	0
NK cells	HiMyc_WT_6mo	Dazl	WT 6mo	0	0	10	0.5	1	1	0	0
NK cells	HiMyc_WT_6mo	Plcl2	WT 6mo	0.173286795139986	0.0346573590279973	10.5	0.525	1	1	25	20
NK cells	HiMyc_WT_6mo	Gm7334	WT 6mo	0	0	10	0.5	1	1	0	0
NK cells	HiMyc_WT_6mo	Tbc1d5	WT 6mo	0	0	10	0.5	1	1	0	0
NK cells	HiMyc_WT_6mo	Satb1	WT 6mo	0.274653072167027	-0.0836988216785835	9	0.45	0.884299240551422	1	25	40
NK cells	HiMyc_WT_6mo	Rab5a	WT 6mo	0	-0.439444915467244	6	0.3	0.240420786368435	1	0	40
NK cells	HiMyc_WT_6mo	Kat2b	WT 6mo	0	0	10	0.5	1	1	0	0
NK cells	HiMyc_WT_6mo	Sgol1	WT 6mo	0	-0.138629436111989	8	0.4	0.502334954360502	1	0	20
NK cells	HiMyc_WT_6mo	Sult1c2	WT 6mo	0	0	10	0.5	1	1	0	0
NK cells	HiMyc_WT_6mo	Pot1b	WT 6mo	0	0	10	0.5	1	1	0	0
NK cells	HiMyc_WT_6mo	Zfp119a	WT 6mo	0	0	10	0.5	1	1	0	0
NK cells	HiMyc_WT_6mo	Zfp959	WT 6mo	0	0	10	0.5	1	1	0	0
NK cells	HiMyc_WT_6mo	Zfp119b	WT 6mo	0	0	10	0.5	1	1	0	0
NK cells	HiMyc_WT_6mo	Ebi3	WT 6mo	0	0	10	0.5	1	1	0	0
NK cells	HiMyc_WT_6mo	Ccdc94	WT 6mo	0	0	10	0.5	1	1	0	0
NK cells	HiMyc_WT_6mo	Shd	WT 6mo	0	0	10	0.5	1	1	0	0
NK cells	HiMyc_WT_6mo	Stap2	WT 6mo	0	0	10	0.5	1	1	0	0
NK cells	HiMyc_WT_6mo	Mpnd	WT 6mo	0	-0.138629436111989	8	0.4	0.502334954360502	1	0	20
NK cells	HiMyc_WT_6mo	Sh3gl1	WT 6mo	0.274653072167027	0.136023636055038	11	0.55	0.866815285127422	1	25	20
NK cells	HiMyc_WT_6mo	Chaf1a	WT 6mo	0	0	10	0.5	1	1	0	0
NK cells	HiMyc_WT_6mo	Ubxn6	WT 6mo	0	-0.659167373200866	4	0.2	0.109435597874024	1	0	60
NK cells	HiMyc_WT_6mo	Hdgfrp2	WT 6mo	0	0	10	0.5	1	1	0	0
NK cells	HiMyc_WT_6mo	Plin4	WT 6mo	0	0	10	0.5	1	1	0	0
NK cells	HiMyc_WT_6mo	Plin5	WT 6mo	0	0	10	0.5	1	1	0	0
NK cells	HiMyc_WT_6mo	Lrg1	WT 6mo	0	0	10	0.5	1	1	0	0
NK cells	HiMyc_WT_6mo	Sema6b	WT 6mo	0	0	10	0.5	1	1	0	0
NK cells	HiMyc_WT_6mo	Tnfaip8l1	WT 6mo	0	0	10	0.5	1	1	0	0
NK cells	HiMyc_WT_6mo	Mydgf	WT 6mo	0.274653072167027	0.136023636055038	11	0.55	0.866815285127422	1	25	20
NK cells	HiMyc_WT_6mo	Dpp9	WT 6mo	0	-0.138629436111989	8	0.4	0.502334954360502	1	0	20
NK cells	HiMyc_WT_6mo	Fem1a	WT 6mo	0	0	10	0.5	1	1	0	0
NK cells	HiMyc_WT_6mo	Ticam1	WT 6mo	0	0	10	0.5	1	1	0	0
NK cells	HiMyc_WT_6mo	Plin3	WT 6mo	0	0	10	0.5	1	1	0	0
NK cells	HiMyc_WT_6mo	Uhrf1	WT 6mo	0	0	10	0.5	1	1	0	0
NK cells	HiMyc_WT_6mo	Kdm4b	WT 6mo	0	0	10	0.5	1	1	0	0
NK cells	HiMyc_WT_6mo	Ptprs	WT 6mo	0	0	10	0.5	1	1	0	0
NK cells	HiMyc_WT_6mo	Safb2	WT 6mo	0.274653072167027	0.274653072167027	12.5	0.625	0.371093369522698	1	25	0
NK cells	HiMyc_WT_6mo	Safb	WT 6mo	0	-0.277258872223978	8	0.4	0.502334954360502	1	0	20
NK cells	HiMyc_WT_6mo	2410015M20Rik	WT 6mo	1.17053280678105	0.409200308826991	13	0.65	0.526168477756143	1	75	60
NK cells	HiMyc_WT_6mo	Rpl36	WT 6mo	3.4188119975743	-0.185632379358205	5.5	0.275	0.325162680378292	1	100	100
NK cells	HiMyc_WT_6mo	Lonp1	WT 6mo	0	-0.219722457733622	8	0.4	0.502334954360502	1	0	20
NK cells	HiMyc_WT_6mo	Catsperd	WT 6mo	0	0	10	0.5	1	1	0	0
NK cells	HiMyc_WT_6mo	Ranbp3	WT 6mo	0	-0.138629436111989	8	0.4	0.502334954360502	1	0	20
NK cells	HiMyc_WT_6mo	Vmac	WT 6mo	0	0	10	0.5	1	1	0	0
NK cells	HiMyc_WT_6mo	Ndufa11	WT 6mo	0.621226662447	-0.534922040711466	3.5	0.175	0.117878622563743	1	75	100
NK cells	HiMyc_WT_6mo	Nrtn	WT 6mo	0	0	10	0.5	1	1	0	0
NK cells	HiMyc_WT_6mo	Dus3l	WT 6mo	0	0	10	0.5	1	1	0	0
NK cells	HiMyc_WT_6mo	Prr22	WT 6mo	0	0	10	0.5	1	1	0	0
NK cells	HiMyc_WT_6mo	Rfx2	WT 6mo	0	0	10	0.5	1	1	0	0
NK cells	HiMyc_WT_6mo	Mllt1	WT 6mo	0	0	10	0.5	1	1	0	0
NK cells	HiMyc_WT_6mo	Clpp	WT 6mo	0	-0.219722457733622	8	0.4	0.502334954360502	1	0	20
NK cells	HiMyc_WT_6mo	Alkbh7	WT 6mo	0.274653072167027	0.274653072167027	12.5	0.625	0.371093369522698	1	25	0
NK cells	HiMyc_WT_6mo	Gtf2f1	WT 6mo	0	-0.358351893845611	6	0.3	0.240420786368435	1	0	40
NK cells	HiMyc_WT_6mo	Khsrp	WT 6mo	0	-0.138629436111989	8	0.4	0.502334954360502	1	0	20
NK cells	HiMyc_WT_6mo	Slc25a23	WT 6mo	0	0	10	0.5	1	1	0	0
NK cells	HiMyc_WT_6mo	Crb3	WT 6mo	0	0	10	0.5	1	1	0	0
NK cells	HiMyc_WT_6mo	Tubb4a	WT 6mo	0	0	10	0.5	1	1	0	0
NK cells	HiMyc_WT_6mo	Tnfsf9	WT 6mo	0	0	10	0.5	1	1	0	0
NK cells	HiMyc_WT_6mo	C3	WT 6mo	0	0	10	0.5	1	1	0	0
NK cells	HiMyc_WT_6mo	Gpr108	WT 6mo	0	-0.541610040220442	6	0.3	0.240420786368435	1	0	40
NK cells	HiMyc_WT_6mo	Trip10	WT 6mo	0.274653072167027	0.274653072167027	12.5	0.625	0.371093369522698	1	25	0
NK cells	HiMyc_WT_6mo	Vav1	WT 6mo	0	0	10	0.5	1	1	0	0
NK cells	HiMyc_WT_6mo	Adgre1	WT 6mo	0	0	10	0.5	1	1	0	0
NK cells	HiMyc_WT_6mo	Rpl7a-ps5	WT 6mo	0	-0.219722457733622	8	0.4	0.502334954360502	1	0	20
NK cells	HiMyc_WT_6mo	Nudt12	WT 6mo	0	0	10	0.5	1	1	0	0
NK cells	HiMyc_WT_6mo	Efna5	WT 6mo	0	0	10	0.5	1	1	0	0
NK cells	HiMyc_WT_6mo	Fbxl17	WT 6mo	0	0	10	0.5	1	1	0	0
NK cells	HiMyc_WT_6mo	Fer	WT 6mo	0	0	10	0.5	1	1	0	0
NK cells	HiMyc_WT_6mo	Pja2	WT 6mo	0	0	10	0.5	1	1	0	0
NK cells	HiMyc_WT_6mo	Man2a1	WT 6mo	0	0	10	0.5	1	1	0	0
NK cells	HiMyc_WT_6mo	Vapa	WT 6mo	1.03972077083992	0.0457581109247177	10	0.5	1	1	100	80
NK cells	HiMyc_WT_6mo	Txndc2	WT 6mo	0	0	10	0.5	1	1	0	0
NK cells	HiMyc_WT_6mo	Rab31	WT 6mo	0	0	10	0.5	1	1	0	0
NK cells	HiMyc_WT_6mo	Ppp4r1	WT 6mo	0	0	10	0.5	1	1	0	0
NK cells	HiMyc_WT_6mo	Ralbp1	WT 6mo	0.346573590279973	0.0246860077931526	10	0.5	1	1	25	20
NK cells	HiMyc_WT_6mo	Twsg1	WT 6mo	0	-0.219722457733622	8	0.4	0.502334954360502	1	0	20
NK cells	HiMyc_WT_6mo	Ankrd12	WT 6mo	0.274653072167027	0.274653072167027	12.5	0.625	0.371093369522698	1	25	0
NK cells	HiMyc_WT_6mo	Ndufv2	WT 6mo	0.274653072167027	-0.0836988216785835	9	0.45	0.884299240551422	1	25	40
NK cells	HiMyc_WT_6mo	Wash1	WT 6mo	0.173286795139986	0.173286795139986	12.5	0.625	0.371093369522698	1	25	0
NK cells	HiMyc_WT_6mo	Ddx11	WT 6mo	0	0	10	0.5	1	1	0	0
NK cells	HiMyc_WT_6mo	Mtcl1	WT 6mo	0	0	10	0.5	1	1	0	0
NK cells	HiMyc_WT_6mo	Rab12	WT 6mo	0	-0.219722457733622	8	0.4	0.502334954360502	1	0	20
NK cells	HiMyc_WT_6mo	Ptprm	WT 6mo	0	0	10	0.5	1	1	0	0
NK cells	HiMyc_WT_6mo	Lama1	WT 6mo	0	0	10	0.5	1	1	0	0
NK cells	HiMyc_WT_6mo	Arhgap28	WT 6mo	0	0	10	0.5	1	1	0	0
NK cells	HiMyc_WT_6mo	Tmem200c	WT 6mo	0	0	10	0.5	1	1	0	0
NK cells	HiMyc_WT_6mo	Epb41l3	WT 6mo	0	0	10	0.5	1	1	0	0
NK cells	HiMyc_WT_6mo	Zbtb14	WT 6mo	0	0	10	0.5	1	1	0	0
NK cells	HiMyc_WT_6mo	A930029G22Rik	WT 6mo	0	0	10	0.5	1	1	0	0
NK cells	HiMyc_WT_6mo	C030034I22Rik	WT 6mo	0	0	10	0.5	1	1	0	0
NK cells	HiMyc_WT_6mo	Dlgap1	WT 6mo	0	0	10	0.5	1	1	0	0
NK cells	HiMyc_WT_6mo	5031415H12Rik	WT 6mo	0	0	10	0.5	1	1	0	0
NK cells	HiMyc_WT_6mo	Gm20703	WT 6mo	0	0	10	0.5	1	1	0	0
NK cells	HiMyc_WT_6mo	Tgif1	WT 6mo	0.519860385419959	0.242601513195981	13.5	0.675	0.442770873987768	1	75	40
NK cells	HiMyc_WT_6mo	Gm28727	WT 6mo	0	0	10	0.5	1	1	0	0
NK cells	HiMyc_WT_6mo	Myl12b	WT 6mo	0.87412689036662	0.193887414034189	11	0.55	0.893272830142212	1	50	40
NK cells	HiMyc_WT_6mo	Myl12a	WT 6mo	1.42594561866405	0.0428009289377873	10	0.5	1	1	100	100
NK cells	HiMyc_WT_6mo	Myom1	WT 6mo	0	0	10	0.5	1	1	0	0
NK cells	HiMyc_WT_6mo	Lpin2	WT 6mo	0.402359478108525	0.402359478108525	12.5	0.625	0.371093369522698	1	25	0
NK cells	HiMyc_WT_6mo	Emilin2	WT 6mo	0	0	10	0.5	1	1	0	0
NK cells	HiMyc_WT_6mo	Smchd1	WT 6mo	0.274653072167027	-0.523143737145827	6	0.3	0.337803395623816	1	25	60
NK cells	HiMyc_WT_6mo	Gm4707	WT 6mo	0	0	10	0.5	1	1	0	0
NK cells	HiMyc_WT_6mo	Wdr43	WT 6mo	0	0	10	0.5	1	1	0	0
NK cells	HiMyc_WT_6mo	Clip4	WT 6mo	0	0	10	0.5	1	1	0	0
NK cells	HiMyc_WT_6mo	Ypel5	WT 6mo	0	-0.439444915467244	6	0.3	0.240420786368435	1	0	40
NK cells	HiMyc_WT_6mo	Lbh	WT 6mo	0.274653072167027	-0.222328257790573	8.5	0.425	0.771018624180564	1	25	40
NK cells	HiMyc_WT_6mo	Lclat1	WT 6mo	0	0	10	0.5	1	1	0	0
NK cells	HiMyc_WT_6mo	Capn13	WT 6mo	0	0	10	0.5	1	1	0	0
NK cells	HiMyc_WT_6mo	Galnt14	WT 6mo	0	0	10	0.5	1	1	0	0
NK cells	HiMyc_WT_6mo	Ehd3	WT 6mo	0	0	10	0.5	1	1	0	0
NK cells	HiMyc_WT_6mo	Xdh	WT 6mo	0	0	10	0.5	1	1	0	0
NK cells	HiMyc_WT_6mo	Srd5a2	WT 6mo	0	0	10	0.5	1	1	0	0
NK cells	HiMyc_WT_6mo	Memo1	WT 6mo	0	0	10	0.5	1	1	0	0
NK cells	HiMyc_WT_6mo	Dpy30	WT 6mo	0	-0.541610040220442	6	0.3	0.240420786368435	1	0	40
NK cells	HiMyc_WT_6mo	Spast	WT 6mo	0	0	10	0.5	1	1	0	0
NK cells	HiMyc_WT_6mo	Slc30a6	WT 6mo	0	0	10	0.5	1	1	0	0
NK cells	HiMyc_WT_6mo	Yipf4	WT 6mo	0.895879734614027	0.676157276880406	16	0.8	0.132006335818368	1	75	20
NK cells	HiMyc_WT_6mo	Birc6	WT 6mo	0	-0.439444915467244	8	0.4	0.502334954360502	1	0	20
NK cells	HiMyc_WT_6mo	Ttc27	WT 6mo	0	0	10	0.5	1	1	0	0
NK cells	HiMyc_WT_6mo	Ltbp1	WT 6mo	0	0	10	0.5	1	1	0	0
NK cells	HiMyc_WT_6mo	Rasgrp3	WT 6mo	0	0	10	0.5	1	1	0	0
NK cells	HiMyc_WT_6mo	Fam98a	WT 6mo	0	0	10	0.5	1	1	0	0
NK cells	HiMyc_WT_6mo	Crim1	WT 6mo	0	0	10	0.5	1	1	0	0
NK cells	HiMyc_WT_6mo	Fez2	WT 6mo	0	0	10	0.5	1	1	0	0
NK cells	HiMyc_WT_6mo	Gm10093	WT 6mo	0	0	10	0.5	1	1	0	0
NK cells	HiMyc_WT_6mo	Vit	WT 6mo	0	0	10	0.5	1	1	0	0
NK cells	HiMyc_WT_6mo	Strn	WT 6mo	0	0	10	0.5	1	1	0	0
NK cells	HiMyc_WT_6mo	Heatr5b	WT 6mo	0	0	10	0.5	1	1	0	0
NK cells	HiMyc_WT_6mo	Gpatch11	WT 6mo	0.274653072167027	0.0549306144334055	10.5	0.525	1	1	25	20
NK cells	HiMyc_WT_6mo	Eif2ak2	WT 6mo	0	0	10	0.5	1	1	0	0
NK cells	HiMyc_WT_6mo	Cebpzos	WT 6mo	0	-0.219722457733622	8	0.4	0.502334954360502	1	0	20
NK cells	HiMyc_WT_6mo	Cebpz	WT 6mo	0.346573590279973	0.346573590279973	12.5	0.625	0.371093369522698	1	25	0
NK cells	HiMyc_WT_6mo	Ndufaf7	WT 6mo	0.274653072167027	0.274653072167027	12.5	0.625	0.371093369522698	1	25	0
NK cells	HiMyc_WT_6mo	Prkd3	WT 6mo	0	0	10	0.5	1	1	0	0
NK cells	HiMyc_WT_6mo	Qpct	WT 6mo	0.274653072167027	-0.14123523616894	8	0.4	0.681225119808259	1	25	60
NK cells	HiMyc_WT_6mo	Cdc42ep3	WT 6mo	0.549306144334055	0.329583686600433	13	0.65	0.466854270822725	1	50	20
NK cells	HiMyc_WT_6mo	Gm17315	WT 6mo	0	0	10	0.5	1	1	0	0
NK cells	HiMyc_WT_6mo	Rmdn2	WT 6mo	0	0	10	0.5	1	1	0	0
NK cells	HiMyc_WT_6mo	Cyp1b1	WT 6mo	0	0	10	0.5	1	1	0	0
NK cells	HiMyc_WT_6mo	Atl2	WT 6mo	0	0	10	0.5	1	1	0	0
NK cells	HiMyc_WT_6mo	Hnrnpll	WT 6mo	0	0	10	0.5	1	1	0	0
NK cells	HiMyc_WT_6mo	Galm	WT 6mo	0	0	10	0.5	1	1	0	0
NK cells	HiMyc_WT_6mo	Srsf7	WT 6mo	0.693147180559945	-0.60163095871051	4	0.2	0.168761228585149	1	75	100
NK cells	HiMyc_WT_6mo	Gemin6	WT 6mo	0	0	10	0.5	1	1	0	0
NK cells	HiMyc_WT_6mo	Dhx57	WT 6mo	0.173286795139986	0.173286795139986	12.5	0.625	0.371093369522698	1	25	0
NK cells	HiMyc_WT_6mo	Morn2	WT 6mo	0	0	10	0.5	1	1	0	0
NK cells	HiMyc_WT_6mo	Arhgef33	WT 6mo	0	0	10	0.5	1	1	0	0
NK cells	HiMyc_WT_6mo	Sos1	WT 6mo	0	0	10	0.5	1	1	0	0
NK cells	HiMyc_WT_6mo	Map4k3	WT 6mo	0	0	10	0.5	1	1	0	0
NK cells	HiMyc_WT_6mo	Thumpd2	WT 6mo	0	0	10	0.5	1	1	0	0
NK cells	HiMyc_WT_6mo	Pkdcc	WT 6mo	0	0	10	0.5	1	1	0	0
NK cells	HiMyc_WT_6mo	Eml4	WT 6mo	0.274653072167027	-0.00260580005695066	10	0.5	1	1	25	20
NK cells	HiMyc_WT_6mo	Cox7a2l	WT 6mo	1.78471674998638	-0.363430265427585	3.5	0.175	0.138314607911084	1	100	100
NK cells	HiMyc_WT_6mo	Mta3	WT 6mo	0	0	10	0.5	1	1	0	0
NK cells	HiMyc_WT_6mo	C430042M11Rik	WT 6mo	0	0	10	0.5	1	1	0	0
NK cells	HiMyc_WT_6mo	Zfp36l2	WT 6mo	1.02358614055553	0.445511788976292	15	0.75	0.253887299829074	1	75	60
NK cells	HiMyc_WT_6mo	Thada	WT 6mo	0	0	10	0.5	1	1	0	0
NK cells	HiMyc_WT_6mo	Plekhh2	WT 6mo	0	0	10	0.5	1	1	0	0
NK cells	HiMyc_WT_6mo	Dync2li1	WT 6mo	0	0	10	0.5	1	1	0	0
NK cells	HiMyc_WT_6mo	Lrpprc	WT 6mo	0	0	10	0.5	1	1	0	0
NK cells	HiMyc_WT_6mo	1110020A21Rik	WT 6mo	0	0	10	0.5	1	1	0	0
NK cells	HiMyc_WT_6mo	Ppm1b	WT 6mo	0	0	10	0.5	1	1	0	0
NK cells	HiMyc_WT_6mo	Slc3a1	WT 6mo	0	0	10	0.5	1	1	0	0
NK cells	HiMyc_WT_6mo	Prepl	WT 6mo	0	0	10	0.5	1	1	0	0
NK cells	HiMyc_WT_6mo	Six2	WT 6mo	0	0	10	0.5	1	1	0	0
NK cells	HiMyc_WT_6mo	Srbd1	WT 6mo	0	0	10	0.5	1	1	0	0
NK cells	HiMyc_WT_6mo	Prkce	WT 6mo	0	0	10	0.5	1	1	0	0
NK cells	HiMyc_WT_6mo	Epas1	WT 6mo	0	-0.358351893845611	6	0.3	0.240420786368435	1	0	40
NK cells	HiMyc_WT_6mo	Rhoq	WT 6mo	0	0	10	0.5	1	1	0	0
NK cells	HiMyc_WT_6mo	Pigf	WT 6mo	0	0	10	0.5	1	1	0	0
NK cells	HiMyc_WT_6mo	Cript	WT 6mo	0.823959216501082	0.685329780389093	17	0.85	0.081135897022114	1	75	20
NK cells	HiMyc_WT_6mo	Socs5	WT 6mo	0	0	10	0.5	1	1	0	0
NK cells	HiMyc_WT_6mo	Mcfd2	WT 6mo	0.274653072167027	0.136023636055038	11	0.55	0.866815285127422	1	25	20
NK cells	HiMyc_WT_6mo	4833418N02Rik	WT 6mo	0	0	10	0.5	1	1	0	0
NK cells	HiMyc_WT_6mo	Ttc7	WT 6mo	0	0	10	0.5	1	1	0	0
NK cells	HiMyc_WT_6mo	Calm2	WT 6mo	2.02541943686364	-0.0840694609174171	9.5	0.475	1	1	100	100
NK cells	HiMyc_WT_6mo	Epcam	WT 6mo	0.922219863528484	-0.0717427963867162	8	0.4	0.685830434451606	1	100	100
NK cells	HiMyc_WT_6mo	Msh2	WT 6mo	0	-0.138629436111989	8	0.4	0.502334954360502	1	0	20
NK cells	HiMyc_WT_6mo	Msh6	WT 6mo	0	0	10	0.5	1	1	0	0
NK cells	HiMyc_WT_6mo	Fbxo11	WT 6mo	0.274653072167027	0.274653072167027	12.5	0.625	0.371093369522698	1	25	0
NK cells	HiMyc_WT_6mo	Foxn2	WT 6mo	0	0	10	0.5	1	1	0	0
NK cells	HiMyc_WT_6mo	Ppp1r21	WT 6mo	0	0	10	0.5	1	1	0	0
NK cells	HiMyc_WT_6mo	Ston1	WT 6mo	0	0	10	0.5	1	1	0	0
NK cells	HiMyc_WT_6mo	Gm10184	WT 6mo	0	0	10	0.5	1	1	0	0
NK cells	HiMyc_WT_6mo	Nrxn1	WT 6mo	0	0	10	0.5	1	1	0	0
NK cells	HiMyc_WT_6mo	Mettl4	WT 6mo	0	0	10	0.5	1	1	0	0
NK cells	HiMyc_WT_6mo	Gm1976	WT 6mo	0	0	10	0.5	1	1	0	0
NK cells	HiMyc_WT_6mo	Gm26734	WT 6mo	0	0	10	0.5	1	1	0	0
NK cells	HiMyc_WT_6mo	Kdm5d	WT 6mo	0	0	10	0.5	1	1	0	0
NK cells	HiMyc_WT_6mo	Eif2s3y	WT 6mo	0.274653072167027	-0.164791843300216	8.5	0.425	0.771018624180564	1	25	40
NK cells	HiMyc_WT_6mo	Gm29650	WT 6mo	0	0	10	0.5	1	1	0	0
NK cells	HiMyc_WT_6mo	Uty	WT 6mo	0	-0.219722457733622	8	0.4	0.502334954360502	1	0	20
NK cells	HiMyc_WT_6mo	Ddx3y	WT 6mo	0.346573590279973	-0.0117783035656383	9.5	0.475	1	1	25	40
NK cells	HiMyc_WT_6mo	Erdr1	WT 6mo	0	-0.578074351579233	4	0.2	0.109435597874024	1	0	60
NK cells	HiMyc_WT_6mo	Crem	WT 6mo	1.76746853211464	0.742675736233991	16.5	0.825	0.133277007442493	1	100	80
NK cells	HiMyc_WT_6mo	Gm6225	WT 6mo	0	0	10	0.5	1	1	0	0
NK cells	HiMyc_WT_6mo	Cul2	WT 6mo	0	0	10	0.5	1	1	0	0
NK cells	HiMyc_WT_6mo	Bambi	WT 6mo	0.346573590279973	0.346573590279973	12.5	0.625	0.371093369522698	1	25	0
NK cells	HiMyc_WT_6mo	Map3k8	WT 6mo	0.274653072167027	0.274653072167027	12.5	0.625	0.371093369522698	1	25	0
NK cells	HiMyc_WT_6mo	Mtpap	WT 6mo	0	0	10	0.5	1	1	0	0
NK cells	HiMyc_WT_6mo	9430020K01Rik	WT 6mo	0.173286795139986	0.173286795139986	12.5	0.625	0.371093369522698	1	25	0
NK cells	HiMyc_WT_6mo	Svil	WT 6mo	0	0	10	0.5	1	1	0	0
NK cells	HiMyc_WT_6mo	Gm26682	WT 6mo	0	0	10	0.5	1	1	0	0
NK cells	HiMyc_WT_6mo	Zfp438	WT 6mo	0	0	10	0.5	1	1	0	0
NK cells	HiMyc_WT_6mo	Zeb1	WT 6mo	0.274653072167027	0.274653072167027	12.5	0.625	0.371093369522698	1	25	0
NK cells	HiMyc_WT_6mo	Arhgap12	WT 6mo	0	0	10	0.5	1	1	0	0
NK cells	HiMyc_WT_6mo	Kif5b	WT 6mo	0.922219863528484	0.286609097458895	12.5	0.625	0.560509091438514	1	100	80
NK cells	HiMyc_WT_6mo	Rpl27-ps3	WT 6mo	0.997246011641069	0.0608197662162246	10.5	0.525	1	1	75	80
NK cells	HiMyc_WT_6mo	Epc1	WT 6mo	0	0	10	0.5	1	1	0	0
NK cells	HiMyc_WT_6mo	Rab18	WT 6mo	0.274653072167027	-0.266956968053414	8	0.4	0.660549205201673	1	25	40
NK cells	HiMyc_WT_6mo	Mkx	WT 6mo	0	0	10	0.5	1	1	0	0
NK cells	HiMyc_WT_6mo	Armc4	WT 6mo	0	0	10	0.5	1	1	0	0
NK cells	HiMyc_WT_6mo	Mpp7	WT 6mo	0	0	10	0.5	1	1	0	0
NK cells	HiMyc_WT_6mo	Wac	WT 6mo	0.402359478108525	-0.358973019845539	7.5	0.375	0.589638551626567	1	25	60
NK cells	HiMyc_WT_6mo	Fzd8	WT 6mo	0	0	10	0.5	1	1	0	0
NK cells	HiMyc_WT_6mo	Ccny	WT 6mo	0.677012550275553	0.457290092541931	13.5	0.675	0.379775474840949	1	50	20
NK cells	HiMyc_WT_6mo	Colec12	WT 6mo	0	0	10	0.5	1	1	0	0
NK cells	HiMyc_WT_6mo	Thoc1	WT 6mo	0	-0.439444915467244	6	0.3	0.240420786368435	1	0	40
NK cells	HiMyc_WT_6mo	Usp14	WT 6mo	0.823959216501082	0.384514301033838	13.5	0.675	0.442770873987768	1	75	40
NK cells	HiMyc_WT_6mo	Rock1	WT 6mo	0	-0.219722457733622	8	0.4	0.502334954360502	1	0	20
NK cells	HiMyc_WT_6mo	Esco1	WT 6mo	0	0	10	0.5	1	1	0	0
NK cells	HiMyc_WT_6mo	Snrpd1	WT 6mo	0	-0.4969813299576	6	0.3	0.240420786368435	1	0	40
NK cells	HiMyc_WT_6mo	Abhd3	WT 6mo	0	0	10	0.5	1	1	0	0
NK cells	HiMyc_WT_6mo	Mib1	WT 6mo	0	0	10	0.5	1	1	0	0
NK cells	HiMyc_WT_6mo	Gata6	WT 6mo	0	0	10	0.5	1	1	0	0
NK cells	HiMyc_WT_6mo	Rbbp8	WT 6mo	0.274653072167027	0.274653072167027	12.5	0.625	0.371093369522698	1	25	0
NK cells	HiMyc_WT_6mo	Gm6277	WT 6mo	0	0	10	0.5	1	1	0	0
NK cells	HiMyc_WT_6mo	Cables1	WT 6mo	0.274653072167027	0.274653072167027	12.5	0.625	0.371093369522698	1	25	0
NK cells	HiMyc_WT_6mo	Tmem241	WT 6mo	0	0	10	0.5	1	1	0	0
NK cells	HiMyc_WT_6mo	Riok3	WT 6mo	0.794513457586986	0.574790999853364	14	0.7	0.308369335861521	1	50	20
NK cells	HiMyc_WT_6mo	3110002H16Rik	WT 6mo	0	0	10	0.5	1	1	0	0
NK cells	HiMyc_WT_6mo	Npc1	WT 6mo	0	-0.219722457733622	8	0.4	0.502334954360502	1	0	20
NK cells	HiMyc_WT_6mo	Gm15956	WT 6mo	0	0	10	0.5	1	1	0	0
NK cells	HiMyc_WT_6mo	Ankrd29	WT 6mo	0	0	10	0.5	1	1	0	0
NK cells	HiMyc_WT_6mo	Lama3	WT 6mo	0	0	10	0.5	1	1	0	0
NK cells	HiMyc_WT_6mo	Ttc39c	WT 6mo	0	-0.138629436111989	8	0.4	0.502334954360502	1	0	20
NK cells	HiMyc_WT_6mo	Cabyr	WT 6mo	0	0	10	0.5	1	1	0	0
NK cells	HiMyc_WT_6mo	Osbpl1a	WT 6mo	0	0	10	0.5	1	1	0	0
NK cells	HiMyc_WT_6mo	Impact	WT 6mo	0.274653072167027	0.274653072167027	12.5	0.625	0.371093369522698	1	25	0
NK cells	HiMyc_WT_6mo	Zfp521	WT 6mo	0	0	10	0.5	1	1	0	0
NK cells	HiMyc_WT_6mo	Ss18	WT 6mo	0	0	10	0.5	1	1	0	0
NK cells	HiMyc_WT_6mo	Taf4b	WT 6mo	0	0	10	0.5	1	1	0	0
NK cells	HiMyc_WT_6mo	Kctd1	WT 6mo	0	0	10	0.5	1	1	0	0
NK cells	HiMyc_WT_6mo	Aqp4	WT 6mo	0	0	10	0.5	1	1	0	0
NK cells	HiMyc_WT_6mo	Gm10036	WT 6mo	0.173286795139986	0.173286795139986	12.5	0.625	0.371093369522698	1	25	0
NK cells	HiMyc_WT_6mo	Dsc3	WT 6mo	0	0	10	0.5	1	1	0	0
NK cells	HiMyc_WT_6mo	Dsc2	WT 6mo	0	0	10	0.5	1	1	0	0
NK cells	HiMyc_WT_6mo	Dsg1c	WT 6mo	0	0	10	0.5	1	1	0	0
NK cells	HiMyc_WT_6mo	Dsg3	WT 6mo	0	0	10	0.5	1	1	0	0
NK cells	HiMyc_WT_6mo	Dsg2	WT 6mo	0	0	10	0.5	1	1	0	0
NK cells	HiMyc_WT_6mo	Ttr	WT 6mo	0	0	10	0.5	1	1	0	0
NK cells	HiMyc_WT_6mo	Gm10269	WT 6mo	0	0	10	0.5	1	1	0	0
NK cells	HiMyc_WT_6mo	B4galt6	WT 6mo	0	0	10	0.5	1	1	0	0
NK cells	HiMyc_WT_6mo	Trappc8	WT 6mo	0	0	10	0.5	1	1	0	0
NK cells	HiMyc_WT_6mo	Rnf125	WT 6mo	0.173286795139986	0.0346573590279973	10.5	0.525	1	1	25	20
NK cells	HiMyc_WT_6mo	Rnf138	WT 6mo	0.274653072167027	-0.625308861899025	4.5	0.225	0.192534913373969	1	25	80
NK cells	HiMyc_WT_6mo	Garem	WT 6mo	0	0	10	0.5	1	1	0	0
NK cells	HiMyc_WT_6mo	Asxl3	WT 6mo	0	0	10	0.5	1	1	0	0
NK cells	HiMyc_WT_6mo	Dtna	WT 6mo	0	0	10	0.5	1	1	0	0
NK cells	HiMyc_WT_6mo	Gm15972	WT 6mo	0	0	10	0.5	1	1	0	0
NK cells	HiMyc_WT_6mo	Mapre2	WT 6mo	0.274653072167027	0.274653072167027	12.5	0.625	0.371093369522698	1	25	0
NK cells	HiMyc_WT_6mo	Zfp397	WT 6mo	0	0	10	0.5	1	1	0	0
NK cells	HiMyc_WT_6mo	Zfp35	WT 6mo	0	0	10	0.5	1	1	0	0
NK cells	HiMyc_WT_6mo	Zfp24	WT 6mo	0.274653072167027	0.274653072167027	12.5	0.625	0.371093369522698	1	25	0
NK cells	HiMyc_WT_6mo	Ino80c	WT 6mo	0	0	10	0.5	1	1	0	0
NK cells	HiMyc_WT_6mo	Galnt1	WT 6mo	0.346573590279973	-0.0928713251872712	9.5	0.475	1	1	25	40
NK cells	HiMyc_WT_6mo	2700062C07Rik	WT 6mo	0.274653072167027	0.274653072167027	12.5	0.625	0.371093369522698	1	25	0
NK cells	HiMyc_WT_6mo	Rprd1a	WT 6mo	0	0	10	0.5	1	1	0	0
NK cells	HiMyc_WT_6mo	Slc39a6	WT 6mo	0.274653072167027	0.274653072167027	12.5	0.625	0.371093369522698	1	25	0
NK cells	HiMyc_WT_6mo	Elp2	WT 6mo	0	0	10	0.5	1	1	0	0
NK cells	HiMyc_WT_6mo	Mocos	WT 6mo	0	0	10	0.5	1	1	0	0
NK cells	HiMyc_WT_6mo	Fhod3	WT 6mo	0	0	10	0.5	1	1	0	0
NK cells	HiMyc_WT_6mo	Tpgs2	WT 6mo	0	-0.138629436111989	8	0.4	0.502334954360502	1	0	20
NK cells	HiMyc_WT_6mo	AW554918	WT 6mo	0	-0.138629436111989	8	0.4	0.502334954360502	1	0	20
NK cells	HiMyc_WT_6mo	Celf4	WT 6mo	0	0	10	0.5	1	1	0	0
NK cells	HiMyc_WT_6mo	Pik3c3	WT 6mo	0.173286795139986	0.173286795139986	12.5	0.625	0.371093369522698	1	25	0
NK cells	HiMyc_WT_6mo	Slc25a46	WT 6mo	0	-0.219722457733622	8	0.4	0.502334954360502	1	0	20
NK cells	HiMyc_WT_6mo	Sap130	WT 6mo	0.274653072167027	0.274653072167027	12.5	0.625	0.371093369522698	1	25	0
NK cells	HiMyc_WT_6mo	Ammecr1l	WT 6mo	0.549306144334055	0.329583686600433	13	0.65	0.466854270822725	1	50	20
NK cells	HiMyc_WT_6mo	Gm26533	WT 6mo	0	0	10	0.5	1	1	0	0
NK cells	HiMyc_WT_6mo	Polr2d	WT 6mo	0	0	10	0.5	1	1	0	0
NK cells	HiMyc_WT_6mo	Wdr33	WT 6mo	0	0	10	0.5	1	1	0	0
NK cells	HiMyc_WT_6mo	Sft2d3	WT 6mo	0	0	10	0.5	1	1	0	0
NK cells	HiMyc_WT_6mo	Lims2	WT 6mo	0	0	10	0.5	1	1	0	0
NK cells	HiMyc_WT_6mo	Iws1	WT 6mo	0	-0.219722457733622	8	0.4	0.502334954360502	1	0	20
NK cells	HiMyc_WT_6mo	Proc	WT 6mo	0	0	10	0.5	1	1	0	0
NK cells	HiMyc_WT_6mo	Map3k2	WT 6mo	0	0	10	0.5	1	1	0	0
NK cells	HiMyc_WT_6mo	Ercc3	WT 6mo	0	0	10	0.5	1	1	0	0
NK cells	HiMyc_WT_6mo	Bin1	WT 6mo	0.823959216501082	0.465607322655471	15	0.75	0.249615471490237	1	75	40
NK cells	HiMyc_WT_6mo	Gypc	WT 6mo	0	0	10	0.5	1	1	0	0
NK cells	HiMyc_WT_6mo	Tslp	WT 6mo	0	0	10	0.5	1	1	0	0
NK cells	HiMyc_WT_6mo	Wdr36	WT 6mo	0	0	10	0.5	1	1	0	0
NK cells	HiMyc_WT_6mo	Camk4	WT 6mo	0.895879734614027	0.537527840768416	16	0.8	0.155580347792198	1	100	20
NK cells	HiMyc_WT_6mo	Stard4	WT 6mo	0	-0.358351893845611	6	0.3	0.240420786368435	1	0	40
NK cells	HiMyc_WT_6mo	Nrep	WT 6mo	0	0	10	0.5	1	1	0	0
NK cells	HiMyc_WT_6mo	Epb41l4aos	WT 6mo	0	-0.439444915467244	6	0.3	0.240420786368435	1	0	40
NK cells	HiMyc_WT_6mo	Epb41l4a	WT 6mo	0	0	10	0.5	1	1	0	0
NK cells	HiMyc_WT_6mo	Apc	WT 6mo	0	-0.219722457733622	8	0.4	0.502334954360502	1	0	20
NK cells	HiMyc_WT_6mo	Srp19	WT 6mo	0.621226662447	0.181781746979756	12	0.6	0.681225119808259	1	50	40
NK cells	HiMyc_WT_6mo	Reep5	WT 6mo	1.51710639706103	0.698237484616607	17.5	0.875	0.0837889380423914	1	100	80
NK cells	HiMyc_WT_6mo	Pkd2l2	WT 6mo	0	0	10	0.5	1	1	0	0
NK cells	HiMyc_WT_6mo	Fam13b	WT 6mo	0	-0.138629436111989	8	0.4	0.502334954360502	1	0	20
NK cells	HiMyc_WT_6mo	Nme5	WT 6mo	0	0	10	0.5	1	1	0	0
NK cells	HiMyc_WT_6mo	4933408B17Rik	WT 6mo	0	0	10	0.5	1	1	0	0
NK cells	HiMyc_WT_6mo	Brd8	WT 6mo	0.274653072167027	0.274653072167027	12.5	0.625	0.371093369522698	1	25	0
NK cells	HiMyc_WT_6mo	Kif20a	WT 6mo	0	0	10	0.5	1	1	0	0
NK cells	HiMyc_WT_6mo	Cdc23	WT 6mo	0.274653072167027	0.274653072167027	12.5	0.625	0.371093369522698	1	25	0
NK cells	HiMyc_WT_6mo	Gm3550	WT 6mo	0	0	10	0.5	1	1	0	0
NK cells	HiMyc_WT_6mo	Fam53c	WT 6mo	0	0	10	0.5	1	1	0	0
NK cells	HiMyc_WT_6mo	Kdm3b	WT 6mo	0	0	10	0.5	1	1	0	0
NK cells	HiMyc_WT_6mo	Reep2	WT 6mo	0	0	10	0.5	1	1	0	0
NK cells	HiMyc_WT_6mo	Egr1	WT 6mo	0.519860385419959	0.242601513195981	13.5	0.675	0.442770873987768	1	75	40
NK cells	HiMyc_WT_6mo	Etf1	WT 6mo	1.14108704786696	0.50547628179737	15	0.75	0.227248609913033	1	100	80
NK cells	HiMyc_WT_6mo	Hspa9	WT 6mo	0.519860385419959	0.103972077083992	11.5	0.575	0.803255243221686	1	75	60
NK cells	HiMyc_WT_6mo	Ctnna1	WT 6mo	0.967800252726973	0.332189486657384	12.5	0.625	0.560509091438514	1	100	80
NK cells	HiMyc_WT_6mo	Sil1	WT 6mo	0	0	10	0.5	1	1	0	0
NK cells	HiMyc_WT_6mo	Gm5239	WT 6mo	0	0	10	0.5	1	1	0	0
NK cells	HiMyc_WT_6mo	Matr3	WT 6mo	0.722592939474041	-0.352462742062792	7.5	0.375	0.612089880089257	1	50	80
NK cells	HiMyc_WT_6mo	Paip2	WT 6mo	0.346573590279973	-0.333665886052458	7	0.35	0.502334954360502	1	25	60
NK cells	HiMyc_WT_6mo	Prob1	WT 6mo	0	0	10	0.5	1	1	0	0
NK cells	HiMyc_WT_6mo	Spata24	WT 6mo	0	-0.138629436111989	8	0.4	0.502334954360502	1	0	20
NK cells	HiMyc_WT_6mo	Dnajc18	WT 6mo	0	0	10	0.5	1	1	0	0
NK cells	HiMyc_WT_6mo	1700066B19Rik	WT 6mo	0	0	10	0.5	1	1	0	0
NK cells	HiMyc_WT_6mo	Ecscr	WT 6mo	0	0	10	0.5	1	1	0	0
NK cells	HiMyc_WT_6mo	Tmem173	WT 6mo	0	0	10	0.5	1	1	0	0
NK cells	HiMyc_WT_6mo	Ube2d2a	WT 6mo	0.866433975699932	-0.0910643728564774	8.5	0.425	0.801572631471744	1	75	80
NK cells	HiMyc_WT_6mo	Cxxc5	WT 6mo	0.274653072167027	0.274653072167027	12.5	0.625	0.371093369522698	1	25	0
NK cells	HiMyc_WT_6mo	Pura	WT 6mo	0	-0.439444915467244	6	0.3	0.240420786368435	1	0	40
NK cells	HiMyc_WT_6mo	Cystm1	WT 6mo	0.693147180559945	-0.0810930216216329	8	0.4	0.662427484737242	1	100	80
NK cells	HiMyc_WT_6mo	Pfdn1	WT 6mo	0	-0.219722457733622	8	0.4	0.502334954360502	1	0	20
NK cells	HiMyc_WT_6mo	Hbegf	WT 6mo	0.693147180559945	0.277258872223978	14	0.7	0.38928427309766	1	100	60
NK cells	HiMyc_WT_6mo	Slc4a9	WT 6mo	0	0	10	0.5	1	1	0	0
NK cells	HiMyc_WT_6mo	Ankhd1	WT 6mo	0.274653072167027	0.0549306144334055	10.5	0.525	1	1	25	20
NK cells	HiMyc_WT_6mo	Sra1	WT 6mo	0.274653072167027	0.274653072167027	12.5	0.625	0.371093369522698	1	25	0
NK cells	HiMyc_WT_6mo	Slc35a4	WT 6mo	0	-0.358351893845611	6	0.3	0.240420786368435	1	0	40
NK cells	HiMyc_WT_6mo	E230025N22Rik	WT 6mo	0	0	10	0.5	1	1	0	0
NK cells	HiMyc_WT_6mo	Cd14	WT 6mo	0	0	10	0.5	1	1	0	0
NK cells	HiMyc_WT_6mo	Tmco6	WT 6mo	0	-0.138629436111989	8	0.4	0.502334954360502	1	0	20
NK cells	HiMyc_WT_6mo	Ndufa2	WT 6mo	1.09550665866847	-0.655293928030382	4.5	0.225	0.198771733616839	1	100	100
NK cells	HiMyc_WT_6mo	Ik	WT 6mo	0	-0.138629436111989	8	0.4	0.502334954360502	1	0	20
NK cells	HiMyc_WT_6mo	Wdr55	WT 6mo	0	0	10	0.5	1	1	0	0
NK cells	HiMyc_WT_6mo	Dnd1	WT 6mo	0	0	10	0.5	1	1	0	0
NK cells	HiMyc_WT_6mo	Hars	WT 6mo	0	-0.138629436111989	8	0.4	0.502334954360502	1	0	20
NK cells	HiMyc_WT_6mo	Hars2	WT 6mo	0	0	10	0.5	1	1	0	0
NK cells	HiMyc_WT_6mo	Zmat2	WT 6mo	0.761130609430856	0.117355444457216	11	0.55	0.892738400944348	1	50	40
NK cells	HiMyc_WT_6mo	Pcdhb7	WT 6mo	0	0	10	0.5	1	1	0	0
NK cells	HiMyc_WT_6mo	Pcdhb14	WT 6mo	0	0	10	0.5	1	1	0	0
NK cells	HiMyc_WT_6mo	Pcdhb20	WT 6mo	0	0	10	0.5	1	1	0	0
NK cells	HiMyc_WT_6mo	Pcdhb22	WT 6mo	0	0	10	0.5	1	1	0	0
NK cells	HiMyc_WT_6mo	Taf7	WT 6mo	0.549306144334055	0.410676708222066	14	0.7	0.308369335861521	1	50	20
NK cells	HiMyc_WT_6mo	Pcdhgb4	WT 6mo	0	0	10	0.5	1	1	0	0
NK cells	HiMyc_WT_6mo	Pcdhgb5	WT 6mo	0	0	10	0.5	1	1	0	0
NK cells	HiMyc_WT_6mo	Pcdhga12	WT 6mo	0	0	10	0.5	1	1	0	0
NK cells	HiMyc_WT_6mo	BC037039	WT 6mo	0	0	10	0.5	1	1	0	0
NK cells	HiMyc_WT_6mo	Pcdhgc3	WT 6mo	0	0	10	0.5	1	1	0	0
NK cells	HiMyc_WT_6mo	Pcdhga8.1	WT 6mo	0	0	10	0.5	1	1	0	0
NK cells	HiMyc_WT_6mo	Pcdhgc5	WT 6mo	0	0	10	0.5	1	1	0	0
NK cells	HiMyc_WT_6mo	Gm29994	WT 6mo	0	0	10	0.5	1	1	0	0
NK cells	HiMyc_WT_6mo	Diaph1	WT 6mo	0.402359478108525	-0.0370854373587188	9.5	0.475	1	1	25	40
NK cells	HiMyc_WT_6mo	Hdac3	WT 6mo	0	-0.219722457733622	8	0.4	0.502334954360502	1	0	20
NK cells	HiMyc_WT_6mo	Rell2	WT 6mo	0	0	10	0.5	1	1	0	0
NK cells	HiMyc_WT_6mo	Fchsd1	WT 6mo	0	0	10	0.5	1	1	0	0
NK cells	HiMyc_WT_6mo	Arap3	WT 6mo	0	0	10	0.5	1	1	0	0
NK cells	HiMyc_WT_6mo	Pcdh1	WT 6mo	0.274653072167027	0.274653072167027	12.5	0.625	0.371093369522698	1	25	0
NK cells	HiMyc_WT_6mo	1700086O06Rik	WT 6mo	0	0	10	0.5	1	1	0	0
NK cells	HiMyc_WT_6mo	0610009O20Rik	WT 6mo	0.173286795139986	0.173286795139986	12.5	0.625	0.371093369522698	1	25	0
NK cells	HiMyc_WT_6mo	Pcdh12	WT 6mo	0	0	10	0.5	1	1	0	0
NK cells	HiMyc_WT_6mo	Rnf14	WT 6mo	0	-0.219722457733622	8	0.4	0.502334954360502	1	0	20
NK cells	HiMyc_WT_6mo	Gnpda1	WT 6mo	0	-0.138629436111989	8	0.4	0.502334954360502	1	0	20
NK cells	HiMyc_WT_6mo	Ndfip1	WT 6mo	0.346573590279973	-0.333665886052458	9	0.45	0.892738400944348	1	50	40
NK cells	HiMyc_WT_6mo	Spry4	WT 6mo	0	0	10	0.5	1	1	0	0
NK cells	HiMyc_WT_6mo	Arhgap26	WT 6mo	0	-0.219722457733622	8	0.4	0.502334954360502	1	0	20
NK cells	HiMyc_WT_6mo	Fgf1	WT 6mo	0	0	10	0.5	1	1	0	0
NK cells	HiMyc_WT_6mo	Nr3c1	WT 6mo	0.447939867307014	-0.0936701729134283	9.5	0.475	1	1	25	40
NK cells	HiMyc_WT_6mo	Yipf5	WT 6mo	0	-0.219722457733622	8	0.4	0.502334954360502	1	0	20
NK cells	HiMyc_WT_6mo	Prelid2	WT 6mo	0	-0.138629436111989	8	0.4	0.502334954360502	1	0	20
NK cells	HiMyc_WT_6mo	Sh3rf2	WT 6mo	0	0	10	0.5	1	1	0	0
NK cells	HiMyc_WT_6mo	Lars	WT 6mo	0.274653072167027	0.0549306144334055	10.5	0.525	1	1	25	20
NK cells	HiMyc_WT_6mo	Rbm27	WT 6mo	0	-0.439444915467244	6	0.3	0.240420786368435	1	0	40
NK cells	HiMyc_WT_6mo	Tcerg1	WT 6mo	0	0	10	0.5	1	1	0	0
NK cells	HiMyc_WT_6mo	Ppp2r2b	WT 6mo	0	0	10	0.5	1	1	0	0
NK cells	HiMyc_WT_6mo	Stk32a	WT 6mo	0	0	10	0.5	1	1	0	0
NK cells	HiMyc_WT_6mo	Dpysl3	WT 6mo	0	0	10	0.5	1	1	0	0
NK cells	HiMyc_WT_6mo	Eif3j2	WT 6mo	0.519860385419959	-0.277936423892896	5	0.25	0.247455062802629	1	75	80
NK cells	HiMyc_WT_6mo	Spink1	WT 6mo	0	0	10	0.5	1	1	0	0
NK cells	HiMyc_WT_6mo	Spink5	WT 6mo	0	0	10	0.5	1	1	0	0
NK cells	HiMyc_WT_6mo	Spinkl	WT 6mo	0	0	10	0.5	1	1	0	0
NK cells	HiMyc_WT_6mo	Spink11	WT 6mo	0	0	10	0.5	1	1	0	0
NK cells	HiMyc_WT_6mo	Dcp2	WT 6mo	0.274653072167027	0.136023636055038	11	0.55	0.866815285127422	1	25	20
NK cells	HiMyc_WT_6mo	Mcc	WT 6mo	0	0	10	0.5	1	1	0	0
NK cells	HiMyc_WT_6mo	A930012L18Rik	WT 6mo	0	0	10	0.5	1	1	0	0
NK cells	HiMyc_WT_6mo	Ythdc2	WT 6mo	0	0	10	0.5	1	1	0	0
NK cells	HiMyc_WT_6mo	Kcnn2	WT 6mo	0	0	10	0.5	1	1	0	0
NK cells	HiMyc_WT_6mo	Trim36	WT 6mo	0	0	10	0.5	1	1	0	0
NK cells	HiMyc_WT_6mo	Pggt1b	WT 6mo	0	0	10	0.5	1	1	0	0
NK cells	HiMyc_WT_6mo	Ccdc112	WT 6mo	0	0	10	0.5	1	1	0	0
NK cells	HiMyc_WT_6mo	Fem1c	WT 6mo	0	0	10	0.5	1	1	0	0
NK cells	HiMyc_WT_6mo	Tmed7	WT 6mo	0.95166562244258	0.593313728596969	15.5	0.775	0.192534913373969	1	75	40
NK cells	HiMyc_WT_6mo	Eif1a	WT 6mo	0.519860385419959	0.242601513195981	13.5	0.675	0.442770873987768	1	75	40
NK cells	HiMyc_WT_6mo	Cdo1	WT 6mo	0	0	10	0.5	1	1	0	0
NK cells	HiMyc_WT_6mo	Atg12	WT 6mo	0.274653072167027	0.136023636055038	11	0.55	0.866815285127422	1	25	20
NK cells	HiMyc_WT_6mo	Ap3s1	WT 6mo	1.14108704786696	0.782735154021348	16	0.8	0.157489754427381	1	75	40
NK cells	HiMyc_WT_6mo	Commd10	WT 6mo	0	0	10	0.5	1	1	0	0
NK cells	HiMyc_WT_6mo	Sema6a	WT 6mo	0	0	10	0.5	1	1	0	0
NK cells	HiMyc_WT_6mo	Eno1b	WT 6mo	0	0	10	0.5	1	1	0	0
NK cells	HiMyc_WT_6mo	Dtwd2	WT 6mo	0	0	10	0.5	1	1	0	0
NK cells	HiMyc_WT_6mo	Dmxl1	WT 6mo	0	-0.4969813299576	6	0.3	0.240420786368435	1	0	40
NK cells	HiMyc_WT_6mo	Tnfaip8	WT 6mo	0.447939867307014	-0.0490414626505863	9.5	0.475	1	1	25	40
NK cells	HiMyc_WT_6mo	Hsd17b4	WT 6mo	0	0	10	0.5	1	1	0	0
NK cells	HiMyc_WT_6mo	Prr16	WT 6mo	0	0	10	0.5	1	1	0	0
NK cells	HiMyc_WT_6mo	Gm4950	WT 6mo	0	-0.138629436111989	8	0.4	0.502334954360502	1	0	20
NK cells	HiMyc_WT_6mo	Srfbp1	WT 6mo	0	0	10	0.5	1	1	0	0
NK cells	HiMyc_WT_6mo	Lox	WT 6mo	0	0	10	0.5	1	1	0	0
NK cells	HiMyc_WT_6mo	Sncaip	WT 6mo	0	0	10	0.5	1	1	0	0
NK cells	HiMyc_WT_6mo	Snx2	WT 6mo	0	-0.219722457733622	8	0.4	0.502334954360502	1	0	20
NK cells	HiMyc_WT_6mo	Snx24	WT 6mo	0	0	10	0.5	1	1	0	0
NK cells	HiMyc_WT_6mo	Ppic	WT 6mo	0	0	10	0.5	1	1	0	0
NK cells	HiMyc_WT_6mo	Cep120	WT 6mo	0	0	10	0.5	1	1	0	0
NK cells	HiMyc_WT_6mo	Csnk1g3	WT 6mo	0.274653072167027	0.0549306144334055	10.5	0.525	1	1	25	20
NK cells	HiMyc_WT_6mo	Zfp608	WT 6mo	0	0	10	0.5	1	1	0	0
NK cells	HiMyc_WT_6mo	Gramd3	WT 6mo	0.274653072167027	0.0549306144334055	10.5	0.525	1	1	25	20
NK cells	HiMyc_WT_6mo	Aldh7a1	WT 6mo	0	0	10	0.5	1	1	0	0
NK cells	HiMyc_WT_6mo	Phax	WT 6mo	0.549306144334055	-0.314191478373207	7	0.35	0.514686114576437	1	50	60
NK cells	HiMyc_WT_6mo	Lmnb1	WT 6mo	0	0	10	0.5	1	1	0	0
NK cells	HiMyc_WT_6mo	March3	WT 6mo	0	0	10	0.5	1	1	0	0
NK cells	HiMyc_WT_6mo	C330018D20Rik	WT 6mo	0	0	10	0.5	1	1	0	0
NK cells	HiMyc_WT_6mo	Megf10	WT 6mo	0	0	10	0.5	1	1	0	0
NK cells	HiMyc_WT_6mo	Prrc1	WT 6mo	0.402359478108525	0.402359478108525	12.5	0.625	0.371093369522698	1	25	0
NK cells	HiMyc_WT_6mo	Slc12a2	WT 6mo	0	0	10	0.5	1	1	0	0
NK cells	HiMyc_WT_6mo	Isoc1	WT 6mo	0	0	10	0.5	1	1	0	0
NK cells	HiMyc_WT_6mo	Iigp1	WT 6mo	0	0	10	0.5	1	1	0	0
NK cells	HiMyc_WT_6mo	Smim3	WT 6mo	0.677012550275553	0.180031220317952	11.5	0.575	0.787406490666269	1	50	40
NK cells	HiMyc_WT_6mo	Dctn4	WT 6mo	0	-0.138629436111989	8	0.4	0.502334954360502	1	0	20
NK cells	HiMyc_WT_6mo	Rbm22	WT 6mo	0	-0.219722457733622	8	0.4	0.502334954360502	1	0	20
NK cells	HiMyc_WT_6mo	Synpo	WT 6mo	0	0	10	0.5	1	1	0	0
NK cells	HiMyc_WT_6mo	Ndst1	WT 6mo	0	0	10	0.5	1	1	0	0
NK cells	HiMyc_WT_6mo	Rps14	WT 6mo	3.2566887882973	-0.523207797132595	3.5	0.175	0.139982523758398	1	100	100
NK cells	HiMyc_WT_6mo	Cd74	WT 6mo	0	-0.439444915467244	6	0.3	0.240420786368435	1	0	40
NK cells	HiMyc_WT_6mo	Tcof1	WT 6mo	0.274653072167027	-0.00260580005695066	10	0.5	1	1	25	20
NK cells	HiMyc_WT_6mo	Pdgfrb	WT 6mo	0	0	10	0.5	1	1	0	0
NK cells	HiMyc_WT_6mo	Csf1r	WT 6mo	0	0	10	0.5	1	1	0	0
NK cells	HiMyc_WT_6mo	Hmgxb3	WT 6mo	0	0	10	0.5	1	1	0	0
NK cells	HiMyc_WT_6mo	Slc26a2	WT 6mo	0	0	10	0.5	1	1	0	0
NK cells	HiMyc_WT_6mo	Ppargc1b	WT 6mo	0	0	10	0.5	1	1	0	0
NK cells	HiMyc_WT_6mo	Csnk1a1	WT 6mo	1.17962471782377	0.0834969331553752	10.5	0.525	1	1	100	80
NK cells	HiMyc_WT_6mo	Bvht	WT 6mo	0	0	10	0.5	1	1	0	0
NK cells	HiMyc_WT_6mo	Mir143hg	WT 6mo	0	0	10	0.5	1	1	0	0
NK cells	HiMyc_WT_6mo	Il17b	WT 6mo	0	0	10	0.5	1	1	0	0
NK cells	HiMyc_WT_6mo	Pcyox1l	WT 6mo	0	0	10	0.5	1	1	0	0
NK cells	HiMyc_WT_6mo	Grpel2	WT 6mo	0	0	10	0.5	1	1	0	0
NK cells	HiMyc_WT_6mo	1500015A07Rik	WT 6mo	0	0	10	0.5	1	1	0	0
NK cells	HiMyc_WT_6mo	Afap1l1	WT 6mo	0	0	10	0.5	1	1	0	0
NK cells	HiMyc_WT_6mo	Ablim3	WT 6mo	0	0	10	0.5	1	1	0	0
NK cells	HiMyc_WT_6mo	Adrb2	WT 6mo	0	0	10	0.5	1	1	0	0
NK cells	HiMyc_WT_6mo	Gm9949	WT 6mo	0	0	10	0.5	1	1	0	0
NK cells	HiMyc_WT_6mo	Fbxo38	WT 6mo	0	0	10	0.5	1	1	0	0
NK cells	HiMyc_WT_6mo	Spink10	WT 6mo	0	0	10	0.5	1	1	0	0
NK cells	HiMyc_WT_6mo	2700046A07Rik	WT 6mo	0	0	10	0.5	1	1	0	0
NK cells	HiMyc_WT_6mo	Apcdd1	WT 6mo	0	0	10	0.5	1	1	0	0
NK cells	HiMyc_WT_6mo	Napg	WT 6mo	0	-0.219722457733622	8	0.4	0.502334954360502	1	0	20
NK cells	HiMyc_WT_6mo	Piezo2	WT 6mo	0	0	10	0.5	1	1	0	0
NK cells	HiMyc_WT_6mo	Txnl1	WT 6mo	0.866433975699932	0.727804539587942	16.5	0.825	0.105645429201877	1	75	20
NK cells	HiMyc_WT_6mo	Wdr7	WT 6mo	0	0	10	0.5	1	1	0	0
NK cells	HiMyc_WT_6mo	Onecut2	WT 6mo	0	0	10	0.5	1	1	0	0
NK cells	HiMyc_WT_6mo	Fech	WT 6mo	0	-0.138629436111989	8	0.4	0.502334954360502	1	0	20
NK cells	HiMyc_WT_6mo	Nars	WT 6mo	0.967800252726973	0.332189486657384	14.5	0.725	0.280712665268496	1	100	80
NK cells	HiMyc_WT_6mo	Atp8b1	WT 6mo	0	0	10	0.5	1	1	0	0
NK cells	HiMyc_WT_6mo	Nedd4l	WT 6mo	0.274653072167027	0.274653072167027	12.5	0.625	0.371093369522698	1	25	0
NK cells	HiMyc_WT_6mo	Malt1	WT 6mo	0	0	10	0.5	1	1	0	0
NK cells	HiMyc_WT_6mo	Zfp532	WT 6mo	0	0	10	0.5	1	1	0	0
NK cells	HiMyc_WT_6mo	Oacyl	WT 6mo	0	0	10	0.5	1	1	0	0
NK cells	HiMyc_WT_6mo	Sec11c	WT 6mo	0	-0.439444915467244	6	0.3	0.240420786368435	1	0	40
NK cells	HiMyc_WT_6mo	Lman1	WT 6mo	0.274653072167027	0.274653072167027	12.5	0.625	0.371093369522698	1	25	0
NK cells	HiMyc_WT_6mo	Ccbe1	WT 6mo	0	0	10	0.5	1	1	0	0
NK cells	HiMyc_WT_6mo	Pmaip1	WT 6mo	0	0	10	0.5	1	1	0	0
NK cells	HiMyc_WT_6mo	Gnal	WT 6mo	0	0	10	0.5	1	1	0	0
NK cells	HiMyc_WT_6mo	Mppe1	WT 6mo	0	0	10	0.5	1	1	0	0
NK cells	HiMyc_WT_6mo	Impa2	WT 6mo	0	-0.138629436111989	8	0.4	0.502334954360502	1	0	20
NK cells	HiMyc_WT_6mo	Cidea	WT 6mo	0	0	10	0.5	1	1	0	0
NK cells	HiMyc_WT_6mo	Tubb6	WT 6mo	0	0	10	0.5	1	1	0	0
NK cells	HiMyc_WT_6mo	Afg3l2	WT 6mo	0	0	10	0.5	1	1	0	0
NK cells	HiMyc_WT_6mo	Slmo1	WT 6mo	0	0	10	0.5	1	1	0	0
NK cells	HiMyc_WT_6mo	Spire1	WT 6mo	0	0	10	0.5	1	1	0	0
NK cells	HiMyc_WT_6mo	Gm17669	WT 6mo	0	0	10	0.5	1	1	0	0
NK cells	HiMyc_WT_6mo	Cep76	WT 6mo	0	0	10	0.5	1	1	0	0
NK cells	HiMyc_WT_6mo	Psmg2	WT 6mo	0	0	10	0.5	1	1	0	0
NK cells	HiMyc_WT_6mo	Ptpn2	WT 6mo	0.274653072167027	0.0549306144334055	10.5	0.525	1	1	25	20
NK cells	HiMyc_WT_6mo	Gm26910	WT 6mo	0	0	10	0.5	1	1	0	0
NK cells	HiMyc_WT_6mo	Seh1l	WT 6mo	0	0	10	0.5	1	1	0	0
NK cells	HiMyc_WT_6mo	Cep192	WT 6mo	0	0	10	0.5	1	1	0	0
NK cells	HiMyc_WT_6mo	Ldlrad4	WT 6mo	0	-0.138629436111989	8	0.4	0.502334954360502	1	0	20
NK cells	HiMyc_WT_6mo	Fam210a	WT 6mo	0	0	10	0.5	1	1	0	0
NK cells	HiMyc_WT_6mo	Rnmt	WT 6mo	0	0	10	0.5	1	1	0	0
NK cells	HiMyc_WT_6mo	Tcf4	WT 6mo	0	0	10	0.5	1	1	0	0
NK cells	HiMyc_WT_6mo	Ccdc68	WT 6mo	0	0	10	0.5	1	1	0	0
NK cells	HiMyc_WT_6mo	Rab27b	WT 6mo	0	0	10	0.5	1	1	0	0
NK cells	HiMyc_WT_6mo	4930503L19Rik	WT 6mo	0	-0.138629436111989	8	0.4	0.502334954360502	1	0	20
NK cells	HiMyc_WT_6mo	Poli	WT 6mo	0	-0.138629436111989	8	0.4	0.502334954360502	1	0	20
NK cells	HiMyc_WT_6mo	Mbd2	WT 6mo	0.274653072167027	0.0549306144334055	10.5	0.525	1	1	25	20
NK cells	HiMyc_WT_6mo	Mex3c	WT 6mo	0	0	10	0.5	1	1	0	0
NK cells	HiMyc_WT_6mo	Smad4	WT 6mo	0	0	10	0.5	1	1	0	0
NK cells	HiMyc_WT_6mo	Elac1	WT 6mo	0	0	10	0.5	1	1	0	0
NK cells	HiMyc_WT_6mo	Me2	WT 6mo	0	0	10	0.5	1	1	0	0
NK cells	HiMyc_WT_6mo	Mapk4	WT 6mo	0	0	10	0.5	1	1	0	0
NK cells	HiMyc_WT_6mo	Ska1	WT 6mo	0	-0.138629436111989	8	0.4	0.502334954360502	1	0	20
NK cells	HiMyc_WT_6mo	Cxxc1	WT 6mo	0	0	10	0.5	1	1	0	0
NK cells	HiMyc_WT_6mo	Mbd1	WT 6mo	0	-0.439444915467244	6	0.3	0.240420786368435	1	0	40
NK cells	HiMyc_WT_6mo	Cfap53	WT 6mo	0	0	10	0.5	1	1	0	0
NK cells	HiMyc_WT_6mo	Myo5b	WT 6mo	0	0	10	0.5	1	1	0	0
NK cells	HiMyc_WT_6mo	Acaa2	WT 6mo	0	0	10	0.5	1	1	0	0
NK cells	HiMyc_WT_6mo	Lipg	WT 6mo	0	0	10	0.5	1	1	0	0
NK cells	HiMyc_WT_6mo	Rpl17	WT 6mo	3.73483797516954	-0.134772783127588	9	0.45	0.902116593107254	1	100	100
NK cells	HiMyc_WT_6mo	BC031181	WT 6mo	1.17053280678105	0.812180912935444	16	0.8	0.157489754427381	1	75	40
NK cells	HiMyc_WT_6mo	Dym	WT 6mo	0	0	10	0.5	1	1	0	0
NK cells	HiMyc_WT_6mo	Smad7	WT 6mo	0.274653072167027	0.274653072167027	12.5	0.625	0.371093369522698	1	25	0
NK cells	HiMyc_WT_6mo	Ctif	WT 6mo	0	0	10	0.5	1	1	0	0
NK cells	HiMyc_WT_6mo	Zbtb7c	WT 6mo	0	0	10	0.5	1	1	0	0
NK cells	HiMyc_WT_6mo	Smad2	WT 6mo	0	0	10	0.5	1	1	0	0
NK cells	HiMyc_WT_6mo	Ier3ip1	WT 6mo	0.722592939474041	-0.0752038698388138	9.5	0.475	1	1	50	80
NK cells	HiMyc_WT_6mo	Hdhd2	WT 6mo	0.274653072167027	0.274653072167027	12.5	0.625	0.371093369522698	1	25	0
NK cells	HiMyc_WT_6mo	Pias2	WT 6mo	0	-0.219722457733622	8	0.4	0.502334954360502	1	0	20
NK cells	HiMyc_WT_6mo	8030462N17Rik	WT 6mo	0	0	10	0.5	1	1	0	0
NK cells	HiMyc_WT_6mo	Haus1	WT 6mo	0	0	10	0.5	1	1	0	0
NK cells	HiMyc_WT_6mo	Atp5a1	WT 6mo	1.28099099485081	0.229491920445258	11	0.55	0.90086538932065	1	100	80
NK cells	HiMyc_WT_6mo	Pstpip2	WT 6mo	0	0	10	0.5	1	1	0	0
NK cells	HiMyc_WT_6mo	Epg5	WT 6mo	0	0	10	0.5	1	1	0	0
NK cells	HiMyc_WT_6mo	Siglec15	WT 6mo	0	0	10	0.5	1	1	0	0
NK cells	HiMyc_WT_6mo	Slc14a1	WT 6mo	0.173286795139986	0.173286795139986	12.5	0.625	0.371093369522698	1	25	0
NK cells	HiMyc_WT_6mo	Gm6133	WT 6mo	0	0	10	0.5	1	1	0	0
NK cells	HiMyc_WT_6mo	Setbp1	WT 6mo	0	-0.219722457733622	8	0.4	0.502334954360502	1	0	20
NK cells	HiMyc_WT_6mo	Pard6g	WT 6mo	0.274653072167027	0.274653072167027	12.5	0.625	0.371093369522698	1	25	0
NK cells	HiMyc_WT_6mo	Adnp2	WT 6mo	0	0	10	0.5	1	1	0	0
NK cells	HiMyc_WT_6mo	Rbfa	WT 6mo	0	0	10	0.5	1	1	0	0
NK cells	HiMyc_WT_6mo	Gm16286	WT 6mo	0.621226662447	0.1242453324894	11	0.55	0.892738400944348	1	50	40
NK cells	HiMyc_WT_6mo	Txnl4a	WT 6mo	0	-0.138629436111989	8	0.4	0.502334954360502	1	0	20
NK cells	HiMyc_WT_6mo	Hsbp1l1	WT 6mo	0	0	10	0.5	1	1	0	0
NK cells	HiMyc_WT_6mo	Pqlc1	WT 6mo	0	0	10	0.5	1	1	0	0
NK cells	HiMyc_WT_6mo	Kcng2	WT 6mo	0	0	10	0.5	1	1	0	0
NK cells	HiMyc_WT_6mo	Ctdp1	WT 6mo	0	0	10	0.5	1	1	0	0
NK cells	HiMyc_WT_6mo	Nfatc1	WT 6mo	0	0	10	0.5	1	1	0	0
NK cells	HiMyc_WT_6mo	Atp9b	WT 6mo	0	0	10	0.5	1	1	0	0
NK cells	HiMyc_WT_6mo	Sall3	WT 6mo	0	0	10	0.5	1	1	0	0
NK cells	HiMyc_WT_6mo	Gm27239	WT 6mo	0	0	10	0.5	1	1	0	0
NK cells	HiMyc_WT_6mo	Mbp	WT 6mo	0.549306144334055	0.190954250488444	12	0.6	0.687321801173995	1	50	40
NK cells	HiMyc_WT_6mo	Zfp236	WT 6mo	0	0	10	0.5	1	1	0	0
NK cells	HiMyc_WT_6mo	Zfp516	WT 6mo	0	0	10	0.5	1	1	0	0
NK cells	HiMyc_WT_6mo	Tshz1	WT 6mo	0.274653072167027	0.0549306144334055	10.5	0.525	1	1	25	20
NK cells	HiMyc_WT_6mo	Zadh2	WT 6mo	0	0	10	0.5	1	1	0	0
NK cells	HiMyc_WT_6mo	Zfp407	WT 6mo	0	0	10	0.5	1	1	0	0
NK cells	HiMyc_WT_6mo	Cndp2	WT 6mo	0	-0.4969813299576	6	0.3	0.240420786368435	1	0	40
NK cells	HiMyc_WT_6mo	Cyb5a	WT 6mo	0.274653072167027	-0.0472345103197926	10	0.5	1	1	25	20
NK cells	HiMyc_WT_6mo	Timm21	WT 6mo	0	0	10	0.5	1	1	0	0
NK cells	HiMyc_WT_6mo	Socs6	WT 6mo	0.274653072167027	0.274653072167027	12.5	0.625	0.371093369522698	1	25	0
NK cells	HiMyc_WT_6mo	Tmx3	WT 6mo	0	0	10	0.5	1	1	0	0
NK cells	HiMyc_WT_6mo	1700030N03Rik	WT 6mo	0	0	10	0.5	1	1	0	0
NK cells	HiMyc_WT_6mo	Ighmbp2	WT 6mo	0	0	10	0.5	1	1	0	0
NK cells	HiMyc_WT_6mo	Mrpl21	WT 6mo	0.274653072167027	0.136023636055038	11	0.55	0.866815285127422	1	25	20
NK cells	HiMyc_WT_6mo	Cpt1a	WT 6mo	0.274653072167027	0.274653072167027	12.5	0.625	0.371093369522698	1	25	0
NK cells	HiMyc_WT_6mo	Gal	WT 6mo	0	0	10	0.5	1	1	0	0
NK cells	HiMyc_WT_6mo	Ppp6r3	WT 6mo	0	-0.219722457733622	8	0.4	0.502334954360502	1	0	20
NK cells	HiMyc_WT_6mo	Lrp5	WT 6mo	0	0	10	0.5	1	1	0	0
NK cells	HiMyc_WT_6mo	1810055G02Rik	WT 6mo	0	0	10	0.5	1	1	0	0
NK cells	HiMyc_WT_6mo	Suv420h1	WT 6mo	0	-0.277258872223978	6	0.3	0.240420786368435	1	0	40
NK cells	HiMyc_WT_6mo	Chka	WT 6mo	0.519860385419959	0.103972077083992	11.5	0.575	0.803255243221686	1	75	60
NK cells	HiMyc_WT_6mo	Tcirg1	WT 6mo	0	0	10	0.5	1	1	0	0
NK cells	HiMyc_WT_6mo	Ndufs8	WT 6mo	0.274653072167027	-0.114528957644035	10	0.5	1	1	25	20
NK cells	HiMyc_WT_6mo	Aldh3b1	WT 6mo	0	0	10	0.5	1	1	0	0
NK cells	HiMyc_WT_6mo	Unc93b1	WT 6mo	0	0	10	0.5	1	1	0	0
NK cells	HiMyc_WT_6mo	Aldh3b2	WT 6mo	0	0	10	0.5	1	1	0	0
NK cells	HiMyc_WT_6mo	Acy3	WT 6mo	0	0	10	0.5	1	1	0	0
NK cells	HiMyc_WT_6mo	Nudt8	WT 6mo	0	0	10	0.5	1	1	0	0
NK cells	HiMyc_WT_6mo	Doc2g	WT 6mo	0	0	10	0.5	1	1	0	0
NK cells	HiMyc_WT_6mo	Ndufv1	WT 6mo	0.274653072167027	0.136023636055038	11	0.55	0.866815285127422	1	25	20
NK cells	HiMyc_WT_6mo	Gstp1	WT 6mo	0.274653072167027	0.274653072167027	12.5	0.625	0.371093369522698	1	25	0
NK cells	HiMyc_WT_6mo	Gstp2	WT 6mo	0	0	10	0.5	1	1	0	0
NK cells	HiMyc_WT_6mo	Cdk2ap2	WT 6mo	0.967800252726973	0.0678383186609197	11	0.55	0.90043753663422	1	50	80
NK cells	HiMyc_WT_6mo	Pitpnm1	WT 6mo	0	-0.219722457733622	8	0.4	0.502334954360502	1	0	20
NK cells	HiMyc_WT_6mo	Aip	WT 6mo	0	-0.358351893845611	6	0.3	0.240420786368435	1	0	40
NK cells	HiMyc_WT_6mo	Cabp4	WT 6mo	0	0	10	0.5	1	1	0	0
NK cells	HiMyc_WT_6mo	Coro1b	WT 6mo	0	-0.219722457733622	8	0.4	0.502334954360502	1	0	20
NK cells	HiMyc_WT_6mo	Rps6kb2	WT 6mo	0	0	10	0.5	1	1	0	0
NK cells	HiMyc_WT_6mo	Carns1	WT 6mo	0	0	10	0.5	1	1	0	0
NK cells	HiMyc_WT_6mo	Tbc1d10c	WT 6mo	0	0	10	0.5	1	1	0	0
NK cells	HiMyc_WT_6mo	Ppp1ca	WT 6mo	1.26879345380846	-0.00552891563791458	10.5	0.525	1	1	100	80
NK cells	HiMyc_WT_6mo	Rad9a	WT 6mo	0	0	10	0.5	1	1	0	0
NK cells	HiMyc_WT_6mo	Clcf1	WT 6mo	0.274653072167027	0.274653072167027	12.5	0.625	0.371093369522698	1	25	0
NK cells	HiMyc_WT_6mo	Pold4	WT 6mo	0.549306144334055	0.329583686600433	13	0.65	0.466854270822725	1	50	20
NK cells	HiMyc_WT_6mo	Ssh3	WT 6mo	0	0	10	0.5	1	1	0	0
NK cells	HiMyc_WT_6mo	Ankrd13d	WT 6mo	0	0	10	0.5	1	1	0	0
NK cells	HiMyc_WT_6mo	Adrbk1	WT 6mo	0.173286795139986	-0.103972077083992	8.5	0.425	0.771018624180564	1	25	40
NK cells	HiMyc_WT_6mo	Kdm2a	WT 6mo	0.274653072167027	0.136023636055038	11	0.55	0.866815285127422	1	25	20
NK cells	HiMyc_WT_6mo	Rhod	WT 6mo	0	0	10	0.5	1	1	0	0
NK cells	HiMyc_WT_6mo	Syt12	WT 6mo	0	0	10	0.5	1	1	0	0
NK cells	HiMyc_WT_6mo	Pcx	WT 6mo	0	0	10	0.5	1	1	0	0
NK cells	HiMyc_WT_6mo	Lrfn4	WT 6mo	0	0	10	0.5	1	1	0	0
NK cells	HiMyc_WT_6mo	Rce1	WT 6mo	0	-0.277258872223978	8	0.4	0.502334954360502	1	0	20
NK cells	HiMyc_WT_6mo	Sptbn2	WT 6mo	0	0	10	0.5	1	1	0	0
NK cells	HiMyc_WT_6mo	Gm21992	WT 6mo	0	0	10	0.5	1	1	0	0
NK cells	HiMyc_WT_6mo	Rbm4b	WT 6mo	0	0	10	0.5	1	1	0	0
NK cells	HiMyc_WT_6mo	Rbm4	WT 6mo	0	-0.138629436111989	8	0.4	0.502334954360502	1	0	20
NK cells	HiMyc_WT_6mo	Rbm14	WT 6mo	0	-0.659167373200866	4	0.2	0.109435597874024	1	0	60
NK cells	HiMyc_WT_6mo	Ccs	WT 6mo	0.621226662447	0.621226662447	15	0.75	0.131210414512999	1	50	0
NK cells	HiMyc_WT_6mo	Ctsf	WT 6mo	0	0	10	0.5	1	1	0	0
NK cells	HiMyc_WT_6mo	Actn3	WT 6mo	0	0	10	0.5	1	1	0	0
NK cells	HiMyc_WT_6mo	Zdhhc24	WT 6mo	0	0	10	0.5	1	1	0	0
NK cells	HiMyc_WT_6mo	Bbs1	WT 6mo	0	0	10	0.5	1	1	0	0
NK cells	HiMyc_WT_6mo	Dpp3	WT 6mo	0	-0.219722457733622	8	0.4	0.502334954360502	1	0	20
NK cells	HiMyc_WT_6mo	Peli3	WT 6mo	0	0	10	0.5	1	1	0	0
NK cells	HiMyc_WT_6mo	Mrpl11	WT 6mo	0.274653072167027	-0.164791843300216	8.5	0.425	0.771018624180564	1	25	40
NK cells	HiMyc_WT_6mo	Slc29a2	WT 6mo	0	0	10	0.5	1	1	0	0
NK cells	HiMyc_WT_6mo	B4gat1	WT 6mo	0	0	10	0.5	1	1	0	0
NK cells	HiMyc_WT_6mo	Brms1	WT 6mo	0.274653072167027	0.274653072167027	12.5	0.625	0.371093369522698	1	25	0
NK cells	HiMyc_WT_6mo	Rin1	WT 6mo	0	0	10	0.5	1	1	0	0
NK cells	HiMyc_WT_6mo	Cd248	WT 6mo	0	0	10	0.5	1	1	0	0
NK cells	HiMyc_WT_6mo	Tmem151a	WT 6mo	0	0	10	0.5	1	1	0	0
NK cells	HiMyc_WT_6mo	Yif1a	WT 6mo	0.274653072167027	0.136023636055038	11	0.55	0.866815285127422	1	25	20
NK cells	HiMyc_WT_6mo	Cnih2	WT 6mo	0	0	10	0.5	1	1	0	0
NK cells	HiMyc_WT_6mo	Rab1b	WT 6mo	0.274653072167027	0.274653072167027	12.5	0.625	0.371093369522698	1	25	0
NK cells	HiMyc_WT_6mo	Klc2	WT 6mo	0	-0.138629436111989	8	0.4	0.502334954360502	1	0	20
NK cells	HiMyc_WT_6mo	Pacs1	WT 6mo	0.274653072167027	0.0549306144334055	10.5	0.525	1	1	25	20
NK cells	HiMyc_WT_6mo	Sf3b2	WT 6mo	0.677012550275553	-0.120784259037302	9	0.45	0.896319845235947	1	50	60
NK cells	HiMyc_WT_6mo	Cst6	WT 6mo	0	0	10	0.5	1	1	0	0
NK cells	HiMyc_WT_6mo	Banf1	WT 6mo	0.549306144334055	-0.167397643357167	8	0.4	0.687321801173995	1	50	60
NK cells	HiMyc_WT_6mo	Eif1ad	WT 6mo	0.274653072167027	-0.303421279412205	7	0.35	0.502334954360502	1	25	60
NK cells	HiMyc_WT_6mo	Sart1	WT 6mo	0	0	10	0.5	1	1	0	0
NK cells	HiMyc_WT_6mo	4930481A15Rik	WT 6mo	0	0	10	0.5	1	1	0	0
NK cells	HiMyc_WT_6mo	Drap1	WT 6mo	0.274653072167027	0.274653072167027	12.5	0.625	0.371093369522698	1	25	0
NK cells	HiMyc_WT_6mo	AI837181	WT 6mo	0.274653072167027	0.0549306144334055	10.5	0.525	1	1	25	20
NK cells	HiMyc_WT_6mo	Fosl1	WT 6mo	0.794513457586986	0.378625149251019	15.5	0.775	0.14323490752467	1	100	60
NK cells	HiMyc_WT_6mo	Ccdc85b	WT 6mo	0.274653072167027	0.274653072167027	12.5	0.625	0.371093369522698	1	25	0
NK cells	HiMyc_WT_6mo	Fibp	WT 6mo	0.621226662447	0.621226662447	15	0.75	0.131210414512999	1	50	0
NK cells	HiMyc_WT_6mo	Efemp2	WT 6mo	0	0	10	0.5	1	1	0	0
NK cells	HiMyc_WT_6mo	Mus81	WT 6mo	0	0	10	0.5	1	1	0	0
NK cells	HiMyc_WT_6mo	Cfl1	WT 6mo	1.85663726809933	0.357528879322475	13	0.65	0.531614576881612	1	100	100
NK cells	HiMyc_WT_6mo	Ovol1	WT 6mo	0	-0.219722457733622	8	0.4	0.502334954360502	1	0	20
NK cells	HiMyc_WT_6mo	Ap5b1	WT 6mo	0	0	10	0.5	1	1	0	0
NK cells	HiMyc_WT_6mo	Rnaseh2c	WT 6mo	0.621226662447	0.160709643848191	11	0.55	0.893272830142212	1	50	40
NK cells	HiMyc_WT_6mo	Kat5	WT 6mo	0	0	10	0.5	1	1	0	0
NK cells	HiMyc_WT_6mo	Rela	WT 6mo	0.447939867307014	-0.130134484272219	9	0.45	0.884299240551422	1	25	40
NK cells	HiMyc_WT_6mo	Sipa1	WT 6mo	0.173286795139986	0.0346573590279973	10.5	0.525	1	1	25	20
NK cells	HiMyc_WT_6mo	Pcnxl3	WT 6mo	0	-0.138629436111989	8	0.4	0.502334954360502	1	0	20
NK cells	HiMyc_WT_6mo	Map3k11	WT 6mo	0	-0.358351893845611	6	0.3	0.240420786368435	1	0	40
NK cells	HiMyc_WT_6mo	Kcnk7	WT 6mo	0	0	10	0.5	1	1	0	0
NK cells	HiMyc_WT_6mo	Ehbp1l1	WT 6mo	0.173286795139986	0.0346573590279973	10.5	0.525	1	1	25	20
NK cells	HiMyc_WT_6mo	Fam89b	WT 6mo	0	0	10	0.5	1	1	0	0
NK cells	HiMyc_WT_6mo	Sssca1	WT 6mo	0	-0.138629436111989	8	0.4	0.502334954360502	1	0	20
NK cells	HiMyc_WT_6mo	Ltbp3	WT 6mo	0.274653072167027	0.274653072167027	12.5	0.625	0.371093369522698	1	25	0
NK cells	HiMyc_WT_6mo	Scyl1	WT 6mo	0	0	10	0.5	1	1	0	0
NK cells	HiMyc_WT_6mo	Malat1	WT 6mo	5.59452716656277	0.0720862415037491	11	0.55	0.902523250177679	1	100	100
NK cells	HiMyc_WT_6mo	Neat1	WT 6mo	1.06916652975401	0.514648785306058	18	0.9	0.0431144467830754	1	100	80
NK cells	HiMyc_WT_6mo	Frmd8os	WT 6mo	0	0	10	0.5	1	1	0	0
NK cells	HiMyc_WT_6mo	Frmd8	WT 6mo	0	0	10	0.5	1	1	0	0
NK cells	HiMyc_WT_6mo	Slc25a45	WT 6mo	0.173286795139986	0.173286795139986	12.5	0.625	0.371093369522698	1	25	0
NK cells	HiMyc_WT_6mo	Dpf2	WT 6mo	0.274653072167027	0.0549306144334055	10.5	0.525	1	1	25	20
NK cells	HiMyc_WT_6mo	Cdc42ep2	WT 6mo	0	0	10	0.5	1	1	0	0
NK cells	HiMyc_WT_6mo	Pola2	WT 6mo	0	0	10	0.5	1	1	0	0
NK cells	HiMyc_WT_6mo	Capn1	WT 6mo	0.274653072167027	0.0549306144334055	10.5	0.525	1	1	25	20
NK cells	HiMyc_WT_6mo	Gm10814	WT 6mo	0	0	10	0.5	1	1	0	0
NK cells	HiMyc_WT_6mo	Syvn1	WT 6mo	0	0	10	0.5	1	1	0	0
NK cells	HiMyc_WT_6mo	Mrpl49	WT 6mo	0.274653072167027	0.274653072167027	12.5	0.625	0.371093369522698	1	25	0
NK cells	HiMyc_WT_6mo	Fau	WT 6mo	3.7207632858887	-0.237621443725311	4	0.2	0.170608744850832	1	100	100
NK cells	HiMyc_WT_6mo	Znhit2	WT 6mo	0	0	10	0.5	1	1	0	0
NK cells	HiMyc_WT_6mo	Tm7sf2	WT 6mo	0	0	10	0.5	1	1	0	0
NK cells	HiMyc_WT_6mo	Vps51	WT 6mo	0	0	10	0.5	1	1	0	0
NK cells	HiMyc_WT_6mo	Zfpl1	WT 6mo	0	-0.358351893845611	6	0.3	0.240420786368435	1	0	40
NK cells	HiMyc_WT_6mo	Cdca5	WT 6mo	0	-0.138629436111989	8	0.4	0.502334954360502	1	0	20
NK cells	HiMyc_WT_6mo	Sac3d1	WT 6mo	0.402359478108525	0.402359478108525	12.5	0.625	0.371093369522698	1	25	0
NK cells	HiMyc_WT_6mo	Snx15	WT 6mo	0	0	10	0.5	1	1	0	0
NK cells	HiMyc_WT_6mo	Arl2	WT 6mo	0	0	10	0.5	1	1	0	0
NK cells	HiMyc_WT_6mo	Gpha2	WT 6mo	0	0	10	0.5	1	1	0	0
NK cells	HiMyc_WT_6mo	Ppp2r5b	WT 6mo	0	0	10	0.5	1	1	0	0
NK cells	HiMyc_WT_6mo	Atg2a	WT 6mo	0.274653072167027	0.274653072167027	12.5	0.625	0.371093369522698	1	25	0
NK cells	HiMyc_WT_6mo	Ehd1	WT 6mo	0.794513457586986	0.297532127629386	11.5	0.575	0.788446734264471	1	50	40
NK cells	HiMyc_WT_6mo	Cdc42bpg	WT 6mo	0	0	10	0.5	1	1	0	0
NK cells	HiMyc_WT_6mo	Men1	WT 6mo	0	0	10	0.5	1	1	0	0
NK cells	HiMyc_WT_6mo	Map4k2	WT 6mo	0.173286795139986	0.173286795139986	12.5	0.625	0.371093369522698	1	25	0
NK cells	HiMyc_WT_6mo	Gm14966	WT 6mo	0	0	10	0.5	1	1	0	0
NK cells	HiMyc_WT_6mo	Sf1	WT 6mo	0.447939867307014	0.00849495183976984	9.5	0.475	1	1	25	40
NK cells	HiMyc_WT_6mo	Pygm	WT 6mo	0	0	10	0.5	1	1	0	0
NK cells	HiMyc_WT_6mo	Rasgrp2	WT 6mo	0	0	10	0.5	1	1	0	0
NK cells	HiMyc_WT_6mo	Nrxn2	WT 6mo	0	0	10	0.5	1	1	0	0
NK cells	HiMyc_WT_6mo	Gm14964	WT 6mo	0	0	10	0.5	1	1	0	0
NK cells	HiMyc_WT_6mo	Rps6ka4	WT 6mo	0	0	10	0.5	1	1	0	0
NK cells	HiMyc_WT_6mo	Ccdc88b	WT 6mo	0	0	10	0.5	1	1	0	0
NK cells	HiMyc_WT_6mo	Prdx5	WT 6mo	0	-0.936426245424844	2	0.1	0.0399796029462569	1	0	80
NK cells	HiMyc_WT_6mo	Trmt112	WT 6mo	0.402359478108525	-0.578695477579161	6	0.3	0.361673070523949	1	25	80
NK cells	HiMyc_WT_6mo	Esrra	WT 6mo	0.274653072167027	0.274653072167027	12.5	0.625	0.371093369522698	1	25	0
NK cells	HiMyc_WT_6mo	Gpr137	WT 6mo	0	-0.138629436111989	8	0.4	0.502334954360502	1	0	20
NK cells	HiMyc_WT_6mo	Bad	WT 6mo	0	-0.219722457733622	8	0.4	0.502334954360502	1	0	20
NK cells	HiMyc_WT_6mo	Plcb3	WT 6mo	0	0	10	0.5	1	1	0	0
NK cells	HiMyc_WT_6mo	Ppp1r14b	WT 6mo	0.519860385419959	0.242601513195981	13.5	0.675	0.442770873987768	1	75	40
NK cells	HiMyc_WT_6mo	Fkbp2	WT 6mo	0.346573590279973	0.126851132546351	12	0.6	0.660549205201673	1	50	20
NK cells	HiMyc_WT_6mo	Vegfb	WT 6mo	0	0	10	0.5	1	1	0	0
NK cells	HiMyc_WT_6mo	Dnajc4	WT 6mo	0	0	10	0.5	1	1	0	0
NK cells	HiMyc_WT_6mo	Nudt22	WT 6mo	0	-0.358351893845611	6	0.3	0.240420786368435	1	0	40
NK cells	HiMyc_WT_6mo	Trpt1	WT 6mo	0	0	10	0.5	1	1	0	0
NK cells	HiMyc_WT_6mo	Fermt3	WT 6mo	0	0	10	0.5	1	1	0	0
NK cells	HiMyc_WT_6mo	Stip1	WT 6mo	0	0	10	0.5	1	1	0	0
NK cells	HiMyc_WT_6mo	Macrod1	WT 6mo	0	0	10	0.5	1	1	0	0
NK cells	HiMyc_WT_6mo	Flrt1	WT 6mo	0	0	10	0.5	1	1	0	0
NK cells	HiMyc_WT_6mo	Otub1	WT 6mo	0	-0.358351893845611	6	0.3	0.240420786368435	1	0	40
NK cells	HiMyc_WT_6mo	Cox8a	WT 6mo	1.97413817541076	-0.272504137022765	3.5	0.175	0.136641004807483	1	100	100
NK cells	HiMyc_WT_6mo	Naa40	WT 6mo	0	-0.358351893845611	6	0.3	0.240420786368435	1	0	40
NK cells	HiMyc_WT_6mo	Rcor2	WT 6mo	0	0	10	0.5	1	1	0	0
NK cells	HiMyc_WT_6mo	Mark2	WT 6mo	0.274653072167027	-0.222328257790573	8	0.4	0.660549205201673	1	25	40
NK cells	HiMyc_WT_6mo	Gm17227	WT 6mo	0	0	10	0.5	1	1	0	0
NK cells	HiMyc_WT_6mo	AI846148	WT 6mo	0	0	10	0.5	1	1	0	0
NK cells	HiMyc_WT_6mo	1700105P06Rik	WT 6mo	0	0	10	0.5	1	1	0	0
NK cells	HiMyc_WT_6mo	2700081O15Rik	WT 6mo	0	0	10	0.5	1	1	0	0
NK cells	HiMyc_WT_6mo	Rtn3	WT 6mo	0.173286795139986	-0.8077681605477	2.5	0.125	0.0680971484094866	1	25	80
NK cells	HiMyc_WT_6mo	Atl3	WT 6mo	0	0	10	0.5	1	1	0	0
NK cells	HiMyc_WT_6mo	Pla2g16	WT 6mo	0.693147180559945	0.277258872223978	13	0.65	0.493562789703389	1	75	60
NK cells	HiMyc_WT_6mo	Lgals12	WT 6mo	0	0	10	0.5	1	1	0	0
NK cells	HiMyc_WT_6mo	Chrm1	WT 6mo	0	0	10	0.5	1	1	0	0
NK cells	HiMyc_WT_6mo	Slc3a2	WT 6mo	1.34381960192104	-0.00849495183976989	10.5	0.525	1	1	100	100
NK cells	HiMyc_WT_6mo	Wdr74	WT 6mo	0.274653072167027	0.274653072167027	12.5	0.625	0.371093369522698	1	25	0
NK cells	HiMyc_WT_6mo	1700092M07Rik	WT 6mo	0	0	10	0.5	1	1	0	0
NK cells	HiMyc_WT_6mo	Stx5a	WT 6mo	0	0	10	0.5	1	1	0	0
NK cells	HiMyc_WT_6mo	Nxf1	WT 6mo	0	0	10	0.5	1	1	0	0
NK cells	HiMyc_WT_6mo	Taf6l	WT 6mo	0	-0.554517744447956	4	0.2	0.107346536993811	1	0	60
NK cells	HiMyc_WT_6mo	Polr2g	WT 6mo	0	-0.219722457733622	8	0.4	0.502334954360502	1	0	20
NK cells	HiMyc_WT_6mo	Zbtb3	WT 6mo	0	0	10	0.5	1	1	0	0
NK cells	HiMyc_WT_6mo	Ttc9c	WT 6mo	0	-0.219722457733622	8	0.4	0.502334954360502	1	0	20
NK cells	HiMyc_WT_6mo	Hnrnpul2	WT 6mo	0.274653072167027	0.136023636055038	11	0.55	0.866815285127422	1	25	20
NK cells	HiMyc_WT_6mo	Bscl2	WT 6mo	0	0	10	0.5	1	1	0	0
NK cells	HiMyc_WT_6mo	Lrrn4cl	WT 6mo	0	0	10	0.5	1	1	0	0
NK cells	HiMyc_WT_6mo	Ubxn1	WT 6mo	0.549306144334055	-0.306027079469156	7	0.35	0.514686114576437	1	50	80
NK cells	HiMyc_WT_6mo	Uqcc3	WT 6mo	0.549306144334055	0.549306144334055	15	0.75	0.131210414512999	1	50	0
NK cells	HiMyc_WT_6mo	Lbhd1	WT 6mo	0	0	10	0.5	1	1	0	0
NK cells	HiMyc_WT_6mo	1810009A15Rik	WT 6mo	0	0	10	0.5	1	1	0	0
NK cells	HiMyc_WT_6mo	Ints5	WT 6mo	0	0	10	0.5	1	1	0	0
NK cells	HiMyc_WT_6mo	Ganab	WT 6mo	0.274653072167027	0.0549306144334055	10.5	0.525	1	1	25	20
NK cells	HiMyc_WT_6mo	B3gat3	WT 6mo	0	0	10	0.5	1	1	0	0
NK cells	HiMyc_WT_6mo	Rom1	WT 6mo	0	0	10	0.5	1	1	0	0
NK cells	HiMyc_WT_6mo	Eml3	WT 6mo	0	0	10	0.5	1	1	0	0
NK cells	HiMyc_WT_6mo	Mta2	WT 6mo	0.677012550275553	0.237567634808309	12	0.6	0.681225119808259	1	50	40
NK cells	HiMyc_WT_6mo	Tut1	WT 6mo	0	0	10	0.5	1	1	0	0
NK cells	HiMyc_WT_6mo	Eef1g	WT 6mo	1.52731189569109	-0.740402519873999	4	0.2	0.176097771494129	1	100	100
NK cells	HiMyc_WT_6mo	Ahnak	WT 6mo	1.23541060565233	0.599799839582737	15	0.75	0.227248609913033	1	100	80
NK cells	HiMyc_WT_6mo	Asrgl1	WT 6mo	0	0	10	0.5	1	1	0	0
NK cells	HiMyc_WT_6mo	Pcna-ps2	WT 6mo	0	0	10	0.5	1	1	0	0
NK cells	HiMyc_WT_6mo	Incenp	WT 6mo	0.346573590279973	0.346573590279973	15	0.75	0.131210414512999	1	50	0
NK cells	HiMyc_WT_6mo	Fth1	WT 6mo	4.29800248488039	0.362325104221362	15	0.75	0.27034414065478	1	100	100
NK cells	HiMyc_WT_6mo	Rab3il1	WT 6mo	0	0	10	0.5	1	1	0	0
NK cells	HiMyc_WT_6mo	Fads3	WT 6mo	0	0	10	0.5	1	1	0	0
NK cells	HiMyc_WT_6mo	Fads2	WT 6mo	0	0	10	0.5	1	1	0	0
NK cells	HiMyc_WT_6mo	Fads1	WT 6mo	0	0	10	0.5	1	1	0	0
NK cells	HiMyc_WT_6mo	Fen1	WT 6mo	0.274653072167027	-0.00260580005695066	9.5	0.475	1	1	25	40
NK cells	HiMyc_WT_6mo	Tmem258	WT 6mo	0.621226662447	-0.0719205181129452	9	0.45	0.899119956774097	1	75	60
NK cells	HiMyc_WT_6mo	Dagla	WT 6mo	0	0	10	0.5	1	1	0	0
NK cells	HiMyc_WT_6mo	Syt7	WT 6mo	0	0	10	0.5	1	1	0	0
NK cells	HiMyc_WT_6mo	Lrrc10b	WT 6mo	0	0	10	0.5	1	1	0	0
NK cells	HiMyc_WT_6mo	Ppp1r32	WT 6mo	0	0	10	0.5	1	1	0	0
NK cells	HiMyc_WT_6mo	Sdhaf2	WT 6mo	0	0	10	0.5	1	1	0	0
NK cells	HiMyc_WT_6mo	Cpsf7	WT 6mo	0	0	10	0.5	1	1	0	0
NK cells	HiMyc_WT_6mo	Tmem216	WT 6mo	0	0	10	0.5	1	1	0	0
NK cells	HiMyc_WT_6mo	Tmem138	WT 6mo	0	0	10	0.5	1	1	0	0
NK cells	HiMyc_WT_6mo	Tkfc	WT 6mo	0	0	10	0.5	1	1	0	0
NK cells	HiMyc_WT_6mo	Ddb1	WT 6mo	0.274653072167027	0.274653072167027	12.5	0.625	0.371093369522698	1	25	0
NK cells	HiMyc_WT_6mo	Vps37c	WT 6mo	0	0	10	0.5	1	1	0	0
NK cells	HiMyc_WT_6mo	Slc15a3	WT 6mo	0	0	10	0.5	1	1	0	0
NK cells	HiMyc_WT_6mo	Tmem132a	WT 6mo	0	0	10	0.5	1	1	0	0
NK cells	HiMyc_WT_6mo	Tmem109	WT 6mo	0	0	10	0.5	1	1	0	0
NK cells	HiMyc_WT_6mo	Prpf19	WT 6mo	0.274653072167027	-0.222328257790573	8	0.4	0.660549205201673	1	25	40
NK cells	HiMyc_WT_6mo	Ptgdr2	WT 6mo	0	0	10	0.5	1	1	0	0
NK cells	HiMyc_WT_6mo	Ccdc86	WT 6mo	0.274653072167027	-0.185863946431782	8.5	0.425	0.771018624180564	1	25	40
NK cells	HiMyc_WT_6mo	AW112010	WT 6mo	2.17236610308917	-0.221318778513444	7.5	0.375	0.621283451831922	1	100	100
NK cells	HiMyc_WT_6mo	Ms4a7	WT 6mo	0	0	10	0.5	1	1	0	0
NK cells	HiMyc_WT_6mo	Ms4a6c	WT 6mo	0	0	10	0.5	1	1	0	0
NK cells	HiMyc_WT_6mo	Ms4a6b	WT 6mo	0	-0.138629436111989	8	0.4	0.502334954360502	1	0	20
NK cells	HiMyc_WT_6mo	Ms4a4d	WT 6mo	0	0	10	0.5	1	1	0	0
NK cells	HiMyc_WT_6mo	Ms4a6d	WT 6mo	0	0	10	0.5	1	1	0	0
NK cells	HiMyc_WT_6mo	Mrpl16	WT 6mo	0	-0.358351893845611	6	0.3	0.240420786368435	1	0	40
NK cells	HiMyc_WT_6mo	Stx3	WT 6mo	0	0	10	0.5	1	1	0	0
NK cells	HiMyc_WT_6mo	Patl1	WT 6mo	0	0	10	0.5	1	1	0	0
NK cells	HiMyc_WT_6mo	Osbp	WT 6mo	0	-0.219722457733622	8	0.4	0.502334954360502	1	0	20
NK cells	HiMyc_WT_6mo	Mpeg1	WT 6mo	0	0	10	0.5	1	1	0	0
NK cells	HiMyc_WT_6mo	Dtx4	WT 6mo	0	0	10	0.5	1	1	0	0
NK cells	HiMyc_WT_6mo	Fam111a	WT 6mo	0	0	10	0.5	1	1	0	0
NK cells	HiMyc_WT_6mo	Zfp91	WT 6mo	0.274653072167027	0.274653072167027	12.5	0.625	0.371093369522698	1	25	0
NK cells	HiMyc_WT_6mo	Lpxn	WT 6mo	0.346573590279973	-0.749554194388426	2	0.1	0.0539063657752321	1	50	100
NK cells	HiMyc_WT_6mo	Tle4	WT 6mo	0	0	10	0.5	1	1	0	0
NK cells	HiMyc_WT_6mo	Psat1	WT 6mo	0	0	10	0.5	1	1	0	0
NK cells	HiMyc_WT_6mo	Cep78	WT 6mo	0	0	10	0.5	1	1	0	0
NK cells	HiMyc_WT_6mo	Gnaq	WT 6mo	0	-0.219722457733622	8	0.4	0.502334954360502	1	0	20
NK cells	HiMyc_WT_6mo	Gna14	WT 6mo	0	0	10	0.5	1	1	0	0
NK cells	HiMyc_WT_6mo	Vps13a	WT 6mo	0	-0.138629436111989	8	0.4	0.502334954360502	1	0	20
NK cells	HiMyc_WT_6mo	Prune2	WT 6mo	0	0	10	0.5	1	1	0	0
NK cells	HiMyc_WT_6mo	Gcnt1	WT 6mo	0	0	10	0.5	1	1	0	0
NK cells	HiMyc_WT_6mo	Rfk	WT 6mo	0.274653072167027	0.274653072167027	12.5	0.625	0.371093369522698	1	25	0
NK cells	HiMyc_WT_6mo	Pcsk5	WT 6mo	0	0	10	0.5	1	1	0	0
NK cells	HiMyc_WT_6mo	Ostf1	WT 6mo	1.79175946922806	-0.32188758248682	8	0.4	0.710991996074603	1	100	100
NK cells	HiMyc_WT_6mo	Nmrk1	WT 6mo	0	0	10	0.5	1	1	0	0
NK cells	HiMyc_WT_6mo	Carnmt1	WT 6mo	0	0	10	0.5	1	1	0	0
NK cells	HiMyc_WT_6mo	D030056L22Rik	WT 6mo	0.274653072167027	0.274653072167027	12.5	0.625	0.371093369522698	1	25	0
NK cells	HiMyc_WT_6mo	Rorb	WT 6mo	0	0	10	0.5	1	1	0	0
NK cells	HiMyc_WT_6mo	Anxa1	WT 6mo	0.519860385419959	0.103972077083992	11.5	0.575	0.803255243221686	1	75	60
NK cells	HiMyc_WT_6mo	1500015L24Rik	WT 6mo	0	0	10	0.5	1	1	0	0
NK cells	HiMyc_WT_6mo	Aldh1a1	WT 6mo	0	0	10	0.5	1	1	0	0
NK cells	HiMyc_WT_6mo	Aldh1a7	WT 6mo	0	0	10	0.5	1	1	0	0
NK cells	HiMyc_WT_6mo	Zfand5	WT 6mo	0.693147180559945	0.277258872223978	14	0.7	0.38928427309766	1	100	60
NK cells	HiMyc_WT_6mo	Gda	WT 6mo	0	0	10	0.5	1	1	0	0
NK cells	HiMyc_WT_6mo	1110059E24Rik	WT 6mo	0	0	10	0.5	1	1	0	0
NK cells	HiMyc_WT_6mo	Abhd17b	WT 6mo	0.274653072167027	0.0549306144334055	10.5	0.525	1	1	25	20
NK cells	HiMyc_WT_6mo	Tmem2	WT 6mo	0.173286795139986	-0.287230223458823	8	0.4	0.660549205201673	1	25	40
NK cells	HiMyc_WT_6mo	Trpm3	WT 6mo	0	0	10	0.5	1	1	0	0
NK cells	HiMyc_WT_6mo	2410080I02Rik	WT 6mo	0	0	10	0.5	1	1	0	0
NK cells	HiMyc_WT_6mo	Klf9	WT 6mo	0.519860385419959	0.242601513195981	13.5	0.675	0.442770873987768	1	75	40
NK cells	HiMyc_WT_6mo	Smc5	WT 6mo	0	-0.138629436111989	8	0.4	0.502334954360502	1	0	20
NK cells	HiMyc_WT_6mo	Mamdc2	WT 6mo	0	0	10	0.5	1	1	0	0
NK cells	HiMyc_WT_6mo	Gm9493	WT 6mo	0.274653072167027	-0.303421279412205	7	0.35	0.502334954360502	1	25	60
NK cells	HiMyc_WT_6mo	Gm6563	WT 6mo	0	-0.138629436111989	8	0.4	0.502334954360502	1	0	20
NK cells	HiMyc_WT_6mo	Ptar1	WT 6mo	0	0	10	0.5	1	1	0	0
NK cells	HiMyc_WT_6mo	Apba1	WT 6mo	0	0	10	0.5	1	1	0	0
NK cells	HiMyc_WT_6mo	Fam189a2	WT 6mo	0	0	10	0.5	1	1	0	0
NK cells	HiMyc_WT_6mo	Tjp2	WT 6mo	0	0	10	0.5	1	1	0	0
NK cells	HiMyc_WT_6mo	Fxn	WT 6mo	0	-0.138629436111989	8	0.4	0.502334954360502	1	0	20
NK cells	HiMyc_WT_6mo	Pip5k1b	WT 6mo	0	0	10	0.5	1	1	0	0
NK cells	HiMyc_WT_6mo	Fam122a	WT 6mo	0.274653072167027	0.274653072167027	12.5	0.625	0.371093369522698	1	25	0
NK cells	HiMyc_WT_6mo	Tmem252	WT 6mo	0	0	10	0.5	1	1	0	0
NK cells	HiMyc_WT_6mo	Pgm5	WT 6mo	0	0	10	0.5	1	1	0	0
NK cells	HiMyc_WT_6mo	Gm10053	WT 6mo	0.173286795139986	0.0346573590279973	10.5	0.525	1	1	25	20
NK cells	HiMyc_WT_6mo	Cbwd1	WT 6mo	0	0	10	0.5	1	1	0	0
NK cells	HiMyc_WT_6mo	Dock8	WT 6mo	0	-0.138629436111989	8	0.4	0.502334954360502	1	0	20
NK cells	HiMyc_WT_6mo	Kank1	WT 6mo	0	0	10	0.5	1	1	0	0
NK cells	HiMyc_WT_6mo	2610016A17Rik	WT 6mo	0	0	10	0.5	1	1	0	0
NK cells	HiMyc_WT_6mo	Dmrt2	WT 6mo	0	0	10	0.5	1	1	0	0
NK cells	HiMyc_WT_6mo	Smarca2	WT 6mo	0.274653072167027	0.274653072167027	12.5	0.625	0.371093369522698	1	25	0
NK cells	HiMyc_WT_6mo	Vldlr	WT 6mo	0	0	10	0.5	1	1	0	0
NK cells	HiMyc_WT_6mo	Pum3	WT 6mo	0	0	10	0.5	1	1	0	0
NK cells	HiMyc_WT_6mo	Rfx3	WT 6mo	0	0	10	0.5	1	1	0	0
NK cells	HiMyc_WT_6mo	Glis3	WT 6mo	0	0	10	0.5	1	1	0	0
NK cells	HiMyc_WT_6mo	Slc1a1	WT 6mo	0	0	10	0.5	1	1	0	0
NK cells	HiMyc_WT_6mo	4430402I18Rik	WT 6mo	0	0	10	0.5	1	1	0	0
NK cells	HiMyc_WT_6mo	Plpp6	WT 6mo	0	0	10	0.5	1	1	0	0
NK cells	HiMyc_WT_6mo	Cdc37l1	WT 6mo	0	0	10	0.5	1	1	0	0
NK cells	HiMyc_WT_6mo	Ak3	WT 6mo	0	-0.219722457733622	8	0.4	0.502334954360502	1	0	20
NK cells	HiMyc_WT_6mo	1700018L02Rik	WT 6mo	0	0	10	0.5	1	1	0	0
NK cells	HiMyc_WT_6mo	Rcl1	WT 6mo	0	0	10	0.5	1	1	0	0
NK cells	HiMyc_WT_6mo	Jak2	WT 6mo	0.274653072167027	-0.0836988216785835	9	0.45	0.884299240551422	1	25	40
NK cells	HiMyc_WT_6mo	Insl6	WT 6mo	0	-0.138629436111989	8	0.4	0.502334954360502	1	0	20
NK cells	HiMyc_WT_6mo	Plgrkt	WT 6mo	0.274653072167027	-0.164791843300216	8.5	0.425	0.771018624180564	1	25	40
NK cells	HiMyc_WT_6mo	Cd274	WT 6mo	0	-0.138629436111989	8	0.4	0.502334954360502	1	0	20
NK cells	HiMyc_WT_6mo	A930007I19Rik	WT 6mo	0	0	10	0.5	1	1	0	0
NK cells	HiMyc_WT_6mo	Ric1	WT 6mo	0.274653072167027	0.274653072167027	12.5	0.625	0.371093369522698	1	25	0
NK cells	HiMyc_WT_6mo	Ermp1	WT 6mo	0	0	10	0.5	1	1	0	0
NK cells	HiMyc_WT_6mo	9930021J03Rik	WT 6mo	0	0	10	0.5	1	1	0	0
NK cells	HiMyc_WT_6mo	Ranbp6	WT 6mo	0	-0.138629436111989	8	0.4	0.502334954360502	1	0	20
NK cells	HiMyc_WT_6mo	Il33	WT 6mo	0	0	10	0.5	1	1	0	0
NK cells	HiMyc_WT_6mo	Uhrf2	WT 6mo	0.346573590279973	-0.312593782920893	8	0.4	0.681225119808259	1	25	60
NK cells	HiMyc_WT_6mo	Prkg1	WT 6mo	0	0	10	0.5	1	1	0	0
NK cells	HiMyc_WT_6mo	Cstf2t	WT 6mo	0	0	10	0.5	1	1	0	0
NK cells	HiMyc_WT_6mo	Asah2	WT 6mo	0	0	10	0.5	1	1	0	0
NK cells	HiMyc_WT_6mo	Sgms1	WT 6mo	0	0	10	0.5	1	1	0	0
NK cells	HiMyc_WT_6mo	2700046G09Rik	WT 6mo	0	0	10	0.5	1	1	0	0
NK cells	HiMyc_WT_6mo	Rpl9-ps6	WT 6mo	0.722592939474041	-0.213833305950803	8.5	0.425	0.794382984482409	1	50	80
NK cells	HiMyc_WT_6mo	Minpp1	WT 6mo	0	-0.219722457733622	8	0.4	0.502334954360502	1	0	20
NK cells	HiMyc_WT_6mo	Papss2	WT 6mo	0	0	10	0.5	1	1	0	0
NK cells	HiMyc_WT_6mo	Atad1	WT 6mo	0	-0.138629436111989	8	0.4	0.502334954360502	1	0	20
NK cells	HiMyc_WT_6mo	Pten	WT 6mo	0.274653072167027	0.0549306144334055	10.5	0.525	1	1	25	20
NK cells	HiMyc_WT_6mo	Rnls	WT 6mo	0	0	10	0.5	1	1	0	0
NK cells	HiMyc_WT_6mo	Lipo4	WT 6mo	0	0	10	0.5	1	1	0	0
NK cells	HiMyc_WT_6mo	Lipo1	WT 6mo	0	0	10	0.5	1	1	0	0
NK cells	HiMyc_WT_6mo	Lipo2	WT 6mo	0	0	10	0.5	1	1	0	0
NK cells	HiMyc_WT_6mo	Ankrd22	WT 6mo	0	0	10	0.5	1	1	0	0
NK cells	HiMyc_WT_6mo	Stambpl1	WT 6mo	0	0	10	0.5	1	1	0	0
NK cells	HiMyc_WT_6mo	Acta2	WT 6mo	0	0	10	0.5	1	1	0	0
NK cells	HiMyc_WT_6mo	Fas	WT 6mo	0	0	10	0.5	1	1	0	0
NK cells	HiMyc_WT_6mo	Ch25h	WT 6mo	0	0	10	0.5	1	1	0	0
NK cells	HiMyc_WT_6mo	Lipa	WT 6mo	0.549306144334055	0.549306144334055	15	0.75	0.131210414512999	1	50	0
NK cells	HiMyc_WT_6mo	Ifit2	WT 6mo	0	0	10	0.5	1	1	0	0
NK cells	HiMyc_WT_6mo	Ifit3	WT 6mo	0	0	10	0.5	1	1	0	0
NK cells	HiMyc_WT_6mo	Ifit1	WT 6mo	0	-0.138629436111989	8	0.4	0.502334954360502	1	0	20
NK cells	HiMyc_WT_6mo	Slc16a12	WT 6mo	0	0	10	0.5	1	1	0	0
NK cells	HiMyc_WT_6mo	Pank1	WT 6mo	0	0	10	0.5	1	1	0	0
NK cells	HiMyc_WT_6mo	Rpp30	WT 6mo	0.274653072167027	-0.14123523616894	8.5	0.425	0.771018624180564	1	25	40
NK cells	HiMyc_WT_6mo	Ankrd1	WT 6mo	0	0	10	0.5	1	1	0	0
NK cells	HiMyc_WT_6mo	Pcgf5	WT 6mo	0.274653072167027	-0.303421279412205	7	0.35	0.502334954360502	1	25	60
NK cells	HiMyc_WT_6mo	Hectd2	WT 6mo	0	0	10	0.5	1	1	0	0
NK cells	HiMyc_WT_6mo	Ppp1r3c	WT 6mo	0	0	10	0.5	1	1	0	0
NK cells	HiMyc_WT_6mo	Tnks2	WT 6mo	0.549306144334055	0.227418561847235	12	0.6	0.660549205201673	1	50	20
NK cells	HiMyc_WT_6mo	Fgfbp3	WT 6mo	0	0	10	0.5	1	1	0	0
NK cells	HiMyc_WT_6mo	Btaf1	WT 6mo	0	0	10	0.5	1	1	0	0
NK cells	HiMyc_WT_6mo	Cpeb3	WT 6mo	0	0	10	0.5	1	1	0	0
NK cells	HiMyc_WT_6mo	March5	WT 6mo	0.447939867307014	-0.0936701729134283	9.5	0.475	1	1	25	40
NK cells	HiMyc_WT_6mo	Ide	WT 6mo	0.274653072167027	0.0549306144334055	10.5	0.525	1	1	25	20
NK cells	HiMyc_WT_6mo	Kif11	WT 6mo	0.173286795139986	0.173286795139986	12.5	0.625	0.371093369522698	1	25	0
NK cells	HiMyc_WT_6mo	Hhex	WT 6mo	0	-0.138629436111989	8	0.4	0.502334954360502	1	0	20
NK cells	HiMyc_WT_6mo	Exoc6	WT 6mo	0.173286795139986	0.173286795139986	12.5	0.625	0.371093369522698	1	25	0
NK cells	HiMyc_WT_6mo	Myof	WT 6mo	0	-0.219722457733622	8	0.4	0.502334954360502	1	0	20
NK cells	HiMyc_WT_6mo	Cep55	WT 6mo	0	-0.138629436111989	8	0.4	0.502334954360502	1	0	20
NK cells	HiMyc_WT_6mo	Ffar4	WT 6mo	0	0	10	0.5	1	1	0	0
NK cells	HiMyc_WT_6mo	Rbp4	WT 6mo	0	0	10	0.5	1	1	0	0
NK cells	HiMyc_WT_6mo	Fra10ac1	WT 6mo	0	0	10	0.5	1	1	0	0
NK cells	HiMyc_WT_6mo	Lgi1	WT 6mo	0	0	10	0.5	1	1	0	0
NK cells	HiMyc_WT_6mo	Slc35g1	WT 6mo	0	0	10	0.5	1	1	0	0
NK cells	HiMyc_WT_6mo	Plce1	WT 6mo	0	0	10	0.5	1	1	0	0
NK cells	HiMyc_WT_6mo	Noc3l	WT 6mo	0	0	10	0.5	1	1	0	0
NK cells	HiMyc_WT_6mo	Tbc1d12	WT 6mo	0	0	10	0.5	1	1	0	0
NK cells	HiMyc_WT_6mo	Hells	WT 6mo	0	0	10	0.5	1	1	0	0
NK cells	HiMyc_WT_6mo	Pdlim1	WT 6mo	0	0	10	0.5	1	1	0	0
NK cells	HiMyc_WT_6mo	Sorbs1	WT 6mo	0	0	10	0.5	1	1	0	0
NK cells	HiMyc_WT_6mo	Aldh18a1	WT 6mo	0	0	10	0.5	1	1	0	0
NK cells	HiMyc_WT_6mo	Tctn3	WT 6mo	0	0	10	0.5	1	1	0	0
NK cells	HiMyc_WT_6mo	Entpd1	WT 6mo	0	-0.138629436111989	8	0.4	0.502334954360502	1	0	20
NK cells	HiMyc_WT_6mo	Cc2d2b	WT 6mo	0	0	10	0.5	1	1	0	0
NK cells	HiMyc_WT_6mo	Ccnj	WT 6mo	0	0	10	0.5	1	1	0	0
NK cells	HiMyc_WT_6mo	E030044B06Rik	WT 6mo	0	0	10	0.5	1	1	0	0
NK cells	HiMyc_WT_6mo	Zfp518a	WT 6mo	0	0	10	0.5	1	1	0	0
NK cells	HiMyc_WT_6mo	Blnk	WT 6mo	0.866433975699932	0.727804539587942	16.5	0.825	0.105645429201877	1	75	20
NK cells	HiMyc_WT_6mo	Tm9sf3	WT 6mo	0.519860385419959	0.242601513195981	13.5	0.675	0.442770873987768	1	75	40
NK cells	HiMyc_WT_6mo	Pik3ap1	WT 6mo	0	0	10	0.5	1	1	0	0
NK cells	HiMyc_WT_6mo	Lcor	WT 6mo	0	0	10	0.5	1	1	0	0
NK cells	HiMyc_WT_6mo	Gm340	WT 6mo	0	0	10	0.5	1	1	0	0
NK cells	HiMyc_WT_6mo	AI606181	WT 6mo	0	0	10	0.5	1	1	0	0
NK cells	HiMyc_WT_6mo	Arhgap19	WT 6mo	0	0	10	0.5	1	1	0	0
NK cells	HiMyc_WT_6mo	Frat2	WT 6mo	0.677012550275553	0.677012550275553	15	0.75	0.131210414512999	1	50	0
NK cells	HiMyc_WT_6mo	Rrp12	WT 6mo	0	0	10	0.5	1	1	0	0
NK cells	HiMyc_WT_6mo	Pgam1	WT 6mo	0.967800252726973	0.967800252726973	20	1	0.0104083461878019	1	100	0
NK cells	HiMyc_WT_6mo	Exosc1	WT 6mo	0.274653072167027	0.0549306144334055	10.5	0.525	1	1	25	20
NK cells	HiMyc_WT_6mo	Zdhhc16	WT 6mo	0.274653072167027	0.274653072167027	12.5	0.625	0.371093369522698	1	25	0
NK cells	HiMyc_WT_6mo	Mms19	WT 6mo	0	0	10	0.5	1	1	0	0
NK cells	HiMyc_WT_6mo	Ubtd1	WT 6mo	0	0	10	0.5	1	1	0	0
NK cells	HiMyc_WT_6mo	Ankrd2	WT 6mo	0	0	10	0.5	1	1	0	0
NK cells	HiMyc_WT_6mo	Hoga1	WT 6mo	0	0	10	0.5	1	1	0	0
NK cells	HiMyc_WT_6mo	Morn4	WT 6mo	0	0	10	0.5	1	1	0	0
NK cells	HiMyc_WT_6mo	Pi4k2a	WT 6mo	0.549306144334055	0.549306144334055	15	0.75	0.131210414512999	1	50	0
NK cells	HiMyc_WT_6mo	Avpi1	WT 6mo	0.621226662447	0.621226662447	15	0.75	0.131210414512999	1	50	0
NK cells	HiMyc_WT_6mo	Marveld1	WT 6mo	0	0	10	0.5	1	1	0	0
NK cells	HiMyc_WT_6mo	Zfyve27	WT 6mo	0	-0.138629436111989	8	0.4	0.502334954360502	1	0	20
NK cells	HiMyc_WT_6mo	Golga7b	WT 6mo	0	0	10	0.5	1	1	0	0
NK cells	HiMyc_WT_6mo	Crtac1	WT 6mo	0	0	10	0.5	1	1	0	0
NK cells	HiMyc_WT_6mo	R3hcc1l	WT 6mo	0	0	10	0.5	1	1	0	0
NK cells	HiMyc_WT_6mo	Loxl4	WT 6mo	0	0	10	0.5	1	1	0	0
NK cells	HiMyc_WT_6mo	Pyroxd2	WT 6mo	0	0	10	0.5	1	1	0	0
NK cells	HiMyc_WT_6mo	Hps1	WT 6mo	0	-0.138629436111989	8	0.4	0.502334954360502	1	0	20
NK cells	HiMyc_WT_6mo	Got1	WT 6mo	0.274653072167027	0.274653072167027	12.5	0.625	0.371093369522698	1	25	0
NK cells	HiMyc_WT_6mo	Slc25a28	WT 6mo	0	0	10	0.5	1	1	0	0
NK cells	HiMyc_WT_6mo	Entpd7	WT 6mo	0	0	10	0.5	1	1	0	0
NK cells	HiMyc_WT_6mo	Cox15	WT 6mo	0	0	10	0.5	1	1	0	0
NK cells	HiMyc_WT_6mo	Cutc	WT 6mo	0	0	10	0.5	1	1	0	0
NK cells	HiMyc_WT_6mo	Dnmbp	WT 6mo	0	0	10	0.5	1	1	0	0
NK cells	HiMyc_WT_6mo	Erlin1	WT 6mo	0	0	10	0.5	1	1	0	0
NK cells	HiMyc_WT_6mo	Chuk	WT 6mo	0	-0.358351893845611	6	0.3	0.240420786368435	1	0	40
NK cells	HiMyc_WT_6mo	Cwf19l1	WT 6mo	0	0	10	0.5	1	1	0	0
NK cells	HiMyc_WT_6mo	Bloc1s2	WT 6mo	0.274653072167027	0.274653072167027	12.5	0.625	0.371093369522698	1	25	0
NK cells	HiMyc_WT_6mo	Pkd2l1	WT 6mo	0	0	10	0.5	1	1	0	0
NK cells	HiMyc_WT_6mo	Scd3	WT 6mo	0	0	10	0.5	1	1	0	0
NK cells	HiMyc_WT_6mo	Scd2	WT 6mo	0	0	10	0.5	1	1	0	0
NK cells	HiMyc_WT_6mo	Scd1	WT 6mo	0	0	10	0.5	1	1	0	0
NK cells	HiMyc_WT_6mo	Ndufb8	WT 6mo	0.748933068388498	0.390581174542887	13.5	0.675	0.434290955620584	1	75	40
NK cells	HiMyc_WT_6mo	Hif1an	WT 6mo	0	-0.138629436111989	8	0.4	0.502334954360502	1	0	20
NK cells	HiMyc_WT_6mo	Fam178a	WT 6mo	0	0	10	0.5	1	1	0	0
NK cells	HiMyc_WT_6mo	Sema4g	WT 6mo	0	0	10	0.5	1	1	0	0
NK cells	HiMyc_WT_6mo	Mrpl43	WT 6mo	0.274653072167027	-0.742866194879449	3	0.15	0.10536405286983	1	25	100
NK cells	HiMyc_WT_6mo	Peo1	WT 6mo	0	0	10	0.5	1	1	0	0
NK cells	HiMyc_WT_6mo	Lzts2	WT 6mo	0	0	10	0.5	1	1	0	0
NK cells	HiMyc_WT_6mo	Sfxn3	WT 6mo	0.274653072167027	0.274653072167027	12.5	0.625	0.371093369522698	1	25	0
NK cells	HiMyc_WT_6mo	Kazald1	WT 6mo	0	0	10	0.5	1	1	0	0
NK cells	HiMyc_WT_6mo	Btrc	WT 6mo	0.173286795139986	0.173286795139986	12.5	0.625	0.371093369522698	1	25	0
NK cells	HiMyc_WT_6mo	Poll	WT 6mo	0	0	10	0.5	1	1	0	0
NK cells	HiMyc_WT_6mo	Dpcd	WT 6mo	0.173286795139986	0.0346573590279973	10.5	0.525	1	1	25	20
NK cells	HiMyc_WT_6mo	Fbxw4	WT 6mo	0	0	10	0.5	1	1	0	0
NK cells	HiMyc_WT_6mo	Npm3	WT 6mo	0.274653072167027	-0.862062881300709	4	0.2	0.157489754427381	1	25	80
NK cells	HiMyc_WT_6mo	Gm15491	WT 6mo	0	0	10	0.5	1	1	0	0
NK cells	HiMyc_WT_6mo	Mgea5	WT 6mo	0.274653072167027	0.136023636055038	11	0.55	0.866815285127422	1	25	20
NK cells	HiMyc_WT_6mo	Kcnip2	WT 6mo	0	0	10	0.5	1	1	0	0
NK cells	HiMyc_WT_6mo	9130011E15Rik	WT 6mo	0	0	10	0.5	1	1	0	0
NK cells	HiMyc_WT_6mo	Hps6	WT 6mo	0	0	10	0.5	1	1	0	0
NK cells	HiMyc_WT_6mo	Ldb1	WT 6mo	0	0	10	0.5	1	1	0	0
NK cells	HiMyc_WT_6mo	Pprc1	WT 6mo	0	0	10	0.5	1	1	0	0
NK cells	HiMyc_WT_6mo	Nolc1	WT 6mo	0	0	10	0.5	1	1	0	0
NK cells	HiMyc_WT_6mo	Elovl3	WT 6mo	0	0	10	0.5	1	1	0	0
NK cells	HiMyc_WT_6mo	Gbf1	WT 6mo	0	0	10	0.5	1	1	0	0
NK cells	HiMyc_WT_6mo	Nfkb2	WT 6mo	0.274653072167027	0.274653072167027	12.5	0.625	0.371093369522698	1	25	0
NK cells	HiMyc_WT_6mo	Psd	WT 6mo	0	0	10	0.5	1	1	0	0
NK cells	HiMyc_WT_6mo	Fbxl15	WT 6mo	0	0	10	0.5	1	1	0	0
NK cells	HiMyc_WT_6mo	Cuedc2	WT 6mo	0	-0.219722457733622	8	0.4	0.502334954360502	1	0	20
NK cells	HiMyc_WT_6mo	Tmem180	WT 6mo	0	0	10	0.5	1	1	0	0
NK cells	HiMyc_WT_6mo	Actr1a	WT 6mo	0	-0.219722457733622	8	0.4	0.502334954360502	1	0	20
NK cells	HiMyc_WT_6mo	Sufu	WT 6mo	0	0	10	0.5	1	1	0	0
NK cells	HiMyc_WT_6mo	Trim8	WT 6mo	0.621226662447	0.621226662447	15	0.75	0.131210414512999	1	50	0
NK cells	HiMyc_WT_6mo	Arl3	WT 6mo	0	0	10	0.5	1	1	0	0
NK cells	HiMyc_WT_6mo	Sfxn2	WT 6mo	0	0	10	0.5	1	1	0	0
NK cells	HiMyc_WT_6mo	Wbp1l	WT 6mo	0.447939867307014	0.228217409573392	11	0.55	0.866815285127422	1	25	20
NK cells	HiMyc_WT_6mo	Cyp17a1	WT 6mo	0	0	10	0.5	1	1	0	0
NK cells	HiMyc_WT_6mo	Borcs7	WT 6mo	0	0	10	0.5	1	1	0	0
NK cells	HiMyc_WT_6mo	As3mt	WT 6mo	0	0	10	0.5	1	1	0	0
NK cells	HiMyc_WT_6mo	Cnnm2	WT 6mo	0	0	10	0.5	1	1	0	0
NK cells	HiMyc_WT_6mo	Nt5c2	WT 6mo	0	-0.138629436111989	8	0.4	0.502334954360502	1	0	20
NK cells	HiMyc_WT_6mo	Ina	WT 6mo	0	0	10	0.5	1	1	0	0
NK cells	HiMyc_WT_6mo	Pcgf6	WT 6mo	0	0	10	0.5	1	1	0	0
NK cells	HiMyc_WT_6mo	Taf5	WT 6mo	0.173286795139986	0.173286795139986	12.5	0.625	0.371093369522698	1	25	0
NK cells	HiMyc_WT_6mo	Usmg5	WT 6mo	0.80471895621705	-0.474666974826179	7	0.35	0.514686114576437	1	50	80
NK cells	HiMyc_WT_6mo	Pdcd11	WT 6mo	0	0	10	0.5	1	1	0	0
NK cells	HiMyc_WT_6mo	Calhm2	WT 6mo	0	0	10	0.5	1	1	0	0
NK cells	HiMyc_WT_6mo	Neurl1a	WT 6mo	0	0	10	0.5	1	1	0	0
NK cells	HiMyc_WT_6mo	Sh3pxd2a	WT 6mo	0	0	10	0.5	1	1	0	0
NK cells	HiMyc_WT_6mo	Obfc1	WT 6mo	0	-0.138629436111989	8	0.4	0.502334954360502	1	0	20
NK cells	HiMyc_WT_6mo	Gm19557	WT 6mo	0.173286795139986	0.173286795139986	12.5	0.625	0.371093369522698	1	25	0
NK cells	HiMyc_WT_6mo	Slk	WT 6mo	0	-0.711069612297883	6	0.3	0.240420786368435	1	0	40
NK cells	HiMyc_WT_6mo	Col17a1	WT 6mo	0	0	10	0.5	1	1	0	0
NK cells	HiMyc_WT_6mo	Sfr1	WT 6mo	1.242453324894	0.2484906649788	12.5	0.625	0.619796388494133	1	75	80
NK cells	HiMyc_WT_6mo	Cfap43	WT 6mo	0	0	10	0.5	1	1	0	0
NK cells	HiMyc_WT_6mo	Gsto1	WT 6mo	0.346573590279973	0.346573590279973	12.5	0.625	0.371093369522698	1	25	0
NK cells	HiMyc_WT_6mo	Gsto2	WT 6mo	0	0	10	0.5	1	1	0	0
NK cells	HiMyc_WT_6mo	Rpl13a-ps1	WT 6mo	0	0	10	0.5	1	1	0	0
NK cells	HiMyc_WT_6mo	Xpnpep1	WT 6mo	0	-0.219722457733622	8	0.4	0.502334954360502	1	0	20
NK cells	HiMyc_WT_6mo	Add3	WT 6mo	0	0	10	0.5	1	1	0	0
NK cells	HiMyc_WT_6mo	Mxi1	WT 6mo	0	0	10	0.5	1	1	0	0
NK cells	HiMyc_WT_6mo	Smndc1	WT 6mo	0.274653072167027	0.274653072167027	12.5	0.625	0.371093369522698	1	25	0
NK cells	HiMyc_WT_6mo	Mirt1	WT 6mo	0	0	10	0.5	1	1	0	0
NK cells	HiMyc_WT_6mo	4833407H14Rik	WT 6mo	0	0	10	0.5	1	1	0	0
NK cells	HiMyc_WT_6mo	Dusp5	WT 6mo	0.621226662447	-0.19764224999742	9	0.45	0.899119956774097	1	75	60
NK cells	HiMyc_WT_6mo	Nutf2-ps1	WT 6mo	0	0	10	0.5	1	1	0	0
NK cells	HiMyc_WT_6mo	Smc3	WT 6mo	0	-0.4969813299576	6	0.3	0.240420786368435	1	0	40
NK cells	HiMyc_WT_6mo	Rbm20	WT 6mo	0	0	10	0.5	1	1	0	0
NK cells	HiMyc_WT_6mo	Pdcd4	WT 6mo	0.486477537263828	-0.552113832914214	7	0.35	0.502334954360502	1	25	60
NK cells	HiMyc_WT_6mo	Bbip1	WT 6mo	0	0	10	0.5	1	1	0	0
NK cells	HiMyc_WT_6mo	Shoc2	WT 6mo	0	-0.219722457733622	8	0.4	0.502334954360502	1	0	20
NK cells	HiMyc_WT_6mo	Adra2a	WT 6mo	0	0	10	0.5	1	1	0	0
NK cells	HiMyc_WT_6mo	Gpam	WT 6mo	0	0	10	0.5	1	1	0	0
NK cells	HiMyc_WT_6mo	Gucy2g	WT 6mo	0	0	10	0.5	1	1	0	0
NK cells	HiMyc_WT_6mo	Acsl5	WT 6mo	0	-0.138629436111989	8	0.4	0.502334954360502	1	0	20
NK cells	HiMyc_WT_6mo	Zdhhc6	WT 6mo	0	0	10	0.5	1	1	0	0
NK cells	HiMyc_WT_6mo	Vti1a	WT 6mo	0	0	10	0.5	1	1	0	0
NK cells	HiMyc_WT_6mo	Tcf7l2	WT 6mo	0	0	10	0.5	1	1	0	0
NK cells	HiMyc_WT_6mo	Habp2	WT 6mo	0	0	10	0.5	1	1	0	0
NK cells	HiMyc_WT_6mo	Nrap	WT 6mo	0	0	10	0.5	1	1	0	0
NK cells	HiMyc_WT_6mo	Casp7	WT 6mo	0	0	10	0.5	1	1	0	0
NK cells	HiMyc_WT_6mo	Plekhs1	WT 6mo	0	0	10	0.5	1	1	0	0
NK cells	HiMyc_WT_6mo	Dclre1a	WT 6mo	0	0	10	0.5	1	1	0	0
NK cells	HiMyc_WT_6mo	Nhlrc2	WT 6mo	0	0	10	0.5	1	1	0	0
NK cells	HiMyc_WT_6mo	Adrb1	WT 6mo	0.274653072167027	0.274653072167027	12.5	0.625	0.371093369522698	1	25	0
NK cells	HiMyc_WT_6mo	Ccdc186	WT 6mo	0	-0.439444915467244	6	0.3	0.240420786368435	1	0	40
NK cells	HiMyc_WT_6mo	Vwa2	WT 6mo	0	0	10	0.5	1	1	0	0
NK cells	HiMyc_WT_6mo	Afap1l2	WT 6mo	0	0	10	0.5	1	1	0	0
NK cells	HiMyc_WT_6mo	Ablim1	WT 6mo	0.549306144334055	0.329583686600433	13	0.65	0.466854270822725	1	50	20
NK cells	HiMyc_WT_6mo	Fam160b1	WT 6mo	0	0	10	0.5	1	1	0	0
NK cells	HiMyc_WT_6mo	Trub1	WT 6mo	0	0	10	0.5	1	1	0	0
NK cells	HiMyc_WT_6mo	Atrnl1	WT 6mo	0	0	10	0.5	1	1	0	0
NK cells	HiMyc_WT_6mo	Gfra1	WT 6mo	0	0	10	0.5	1	1	0	0
NK cells	HiMyc_WT_6mo	Pnliprp1	WT 6mo	0	0	10	0.5	1	1	0	0
NK cells	HiMyc_WT_6mo	Pnliprp2	WT 6mo	0	0	10	0.5	1	1	0	0
NK cells	HiMyc_WT_6mo	Shtn1	WT 6mo	0	0	10	0.5	1	1	0	0
NK cells	HiMyc_WT_6mo	Vax1	WT 6mo	0	0	10	0.5	1	1	0	0
NK cells	HiMyc_WT_6mo	Pdzd8	WT 6mo	0.274653072167027	0.274653072167027	12.5	0.625	0.371093369522698	1	25	0
NK cells	HiMyc_WT_6mo	Rps12-ps3	WT 6mo	1.07937202838408	-0.223570509790429	8	0.4	0.698535358303339	1	75	80
NK cells	HiMyc_WT_6mo	Rab11fip2	WT 6mo	0	0	10	0.5	1	1	0	0
NK cells	HiMyc_WT_6mo	Fam204a	WT 6mo	0.549306144334055	0.133417835998088	11	0.55	0.892738400944348	1	50	40
NK cells	HiMyc_WT_6mo	Cacul1	WT 6mo	0	-0.138629436111989	8	0.4	0.502334954360502	1	0	20
NK cells	HiMyc_WT_6mo	Nanos1	WT 6mo	0	0	10	0.5	1	1	0	0
NK cells	HiMyc_WT_6mo	Eif3a	WT 6mo	0.693147180559945	-0.183258146374831	8	0.4	0.662427484737242	1	100	80
NK cells	HiMyc_WT_6mo	Fam45a	WT 6mo	0	0	10	0.5	1	1	0	0
NK cells	HiMyc_WT_6mo	Prdx3	WT 6mo	0	0	10	0.5	1	1	0	0
NK cells	HiMyc_WT_6mo	Grk5	WT 6mo	0	0	10	0.5	1	1	0	0
NK cells	HiMyc_WT_6mo	Zfp950	WT 6mo	0	0	10	0.5	1	1	0	0
NK cells	HiMyc_WT_6mo	Csf2ra	WT 6mo	0	0	10	0.5	1	1	0	0
NK cells	HiMyc_WT_6mo	mt-Nd1	WT 6mo	2.53895037028753	-0.0944098750794495	9	0.45	0.90043753663422	1	100	100
NK cells	HiMyc_WT_6mo	mt-Nd2	WT 6mo	1.93560050545395	-0.116015560600162	5	0.25	0.258094846083981	1	100	100
NK cells	HiMyc_WT_6mo	mt-Co1	WT 6mo	3.35533906025049	-0.00701443852128669	9	0.45	0.902523250177679	1	100	100
NK cells	HiMyc_WT_6mo	mt-Co2	WT 6mo	2.52344431974482	0.365168557767098	15	0.75	0.268340589095882	1	100	100
NK cells	HiMyc_WT_6mo	mt-Atp8	WT 6mo	0	0	10	0.5	1	1	0	0
NK cells	HiMyc_WT_6mo	mt-Atp6	WT 6mo	2.86861891364876	-0.0346509031806184	10	0.5	1	1	100	100
NK cells	HiMyc_WT_6mo	mt-Co3	WT 6mo	3.71110528814037	0.0674535850500875	10	0.5	1	1	100	100
NK cells	HiMyc_WT_6mo	mt-Nd3	WT 6mo	1.00633792268379	-0.183790587833758	6.5	0.325	0.434290955620584	1	100	100
NK cells	HiMyc_WT_6mo	mt-Nd4l	WT 6mo	0.693147180559945	0.277258872223978	14	0.7	0.38928427309766	1	100	60
NK cells	HiMyc_WT_6mo	mt-Nd4	WT 6mo	2.3316305315664	-0.0352842858306577	9.5	0.475	1	1	100	100
NK cells	HiMyc_WT_6mo	mt-Nd5	WT 6mo	1.09550665866847	0.540988914220514	15.5	0.775	0.196705602458947	1	100	60
NK cells	HiMyc_WT_6mo	mt-Nd6	WT 6mo	0	0	10	0.5	1	1	0	0
NK cells	HiMyc_WT_6mo	mt-Cytb	WT 6mo	2.9654550553975	-0.028721180692699	8	0.4	0.713303173878458	1	100	100
NK cells	HiMyc_WT_6mo	Vamp7	WT 6mo	0.274653072167027	0.0549306144334055	10.5	0.525	1	1	25	20
NK cells	HiMyc_WT_6mo	Csprs	WT 6mo	0	0	10	0.5	1	1	0	0
NK cells	HiMyc_WT_6mo	AC168977.1	WT 6mo	0	0	10	0.5	1	1	0	0
NK cells	HiMyc_WT_6mo	PISD	WT 6mo	0.346573590279973	0.346573590279973	15	0.75	0.131210414512999	1	50	0
NK cells	HiMyc_WT_6mo	DHRSX	WT 6mo	0.173286795139986	0.0346573590279973	10.5	0.525	1	1	25	20
NK cells	HiMyc_WT_6mo	CAAA01147332.1	WT 6mo	0	0	10	0.5	1	1	0	0
NK cells	HiMyc_WT_6mo	Efhc1	WT 6mo	0	0	10	0.5	1	1	0	0
NK cells	HiMyc_WT_6mo	Fam178b	WT 6mo	0	0	10	0.5	1	1	0	0
NK cells	HiMyc_WT_6mo	Zap70	WT 6mo	0.173286795139986	0.173286795139986	12.5	0.625	0.371093369522698	1	25	0
NK cells	HiMyc_WT_6mo	Gm16894	WT 6mo	0	0	10	0.5	1	1	0	0
NK cells	HiMyc_WT_6mo	Stat4	WT 6mo	0.173286795139986	-0.0464356625936356	10	0.5	1	1	25	20
NK cells	HiMyc_WT_6mo	G730003C15Rik	WT 6mo	0	0	10	0.5	1	1	0	0
NK cells	HiMyc_WT_6mo	Akr1cl	WT 6mo	0	0	10	0.5	1	1	0	0
NK cells	HiMyc_WT_6mo	Scg2	WT 6mo	0	0	10	0.5	1	1	0	0
NK cells	HiMyc_WT_6mo	Pask	WT 6mo	0	0	10	0.5	1	1	0	0
NK cells	HiMyc_WT_6mo	Sctr	WT 6mo	0	0	10	0.5	1	1	0	0
NK cells	HiMyc_WT_6mo	En1	WT 6mo	0	0	10	0.5	1	1	0	0
NK cells	HiMyc_WT_6mo	Lemd1	WT 6mo	0	0	10	0.5	1	1	0	0
NK cells	HiMyc_WT_6mo	Klhdc8a	WT 6mo	0	0	10	0.5	1	1	0	0
NK cells	HiMyc_WT_6mo	Chil1	WT 6mo	0	0	10	0.5	1	1	0	0
NK cells	HiMyc_WT_6mo	Gm29291	WT 6mo	0	0	10	0.5	1	1	0	0
NK cells	HiMyc_WT_6mo	4930558K02Rik	WT 6mo	0	0	10	0.5	1	1	0	0
NK cells	HiMyc_WT_6mo	BC055324	WT 6mo	0	0	10	0.5	1	1	0	0
NK cells	HiMyc_WT_6mo	Xcl1	WT 6mo	1.44208024894844	1.44208024894844	17.5	0.875	0.0416200629283656	1	75	0
NK cells	HiMyc_WT_6mo	Sh2d1b1	WT 6mo	0	0	10	0.5	1	1	0	0
NK cells	HiMyc_WT_6mo	Exo1	WT 6mo	0	0	10	0.5	1	1	0	0
NK cells	HiMyc_WT_6mo	Kif26b	WT 6mo	0	0	10	0.5	1	1	0	0
NK cells	HiMyc_WT_6mo	9130409I23Rik	WT 6mo	0	0	10	0.5	1	1	0	0
NK cells	HiMyc_WT_6mo	Susd4	WT 6mo	0	0	10	0.5	1	1	0	0
NK cells	HiMyc_WT_6mo	Gm38037	WT 6mo	0	0	10	0.5	1	1	0	0
NK cells	HiMyc_WT_6mo	Gm13180	WT 6mo	0	0	10	0.5	1	1	0	0
NK cells	HiMyc_WT_6mo	Cubn	WT 6mo	0	0	10	0.5	1	1	0	0
NK cells	HiMyc_WT_6mo	Skida1	WT 6mo	0	0	10	0.5	1	1	0	0
NK cells	HiMyc_WT_6mo	Rnf224	WT 6mo	0	0	10	0.5	1	1	0	0
NK cells	HiMyc_WT_6mo	Snhg7os	WT 6mo	0	0	10	0.5	1	1	0	0
NK cells	HiMyc_WT_6mo	Adamts13	WT 6mo	0	0	10	0.5	1	1	0	0
NK cells	HiMyc_WT_6mo	Adamtsl2	WT 6mo	0	0	10	0.5	1	1	0	0
NK cells	HiMyc_WT_6mo	Cercam	WT 6mo	0	0	10	0.5	1	1	0	0
NK cells	HiMyc_WT_6mo	Plpp7	WT 6mo	0	0	10	0.5	1	1	0	0
NK cells	HiMyc_WT_6mo	Pip5kl1	WT 6mo	0	0	10	0.5	1	1	0	0
NK cells	HiMyc_WT_6mo	Slc4a10	WT 6mo	0	0	10	0.5	1	1	0	0
NK cells	HiMyc_WT_6mo	G6pc2	WT 6mo	0	0	10	0.5	1	1	0	0
NK cells	HiMyc_WT_6mo	Myo3b	WT 6mo	0	0	10	0.5	1	1	0	0
NK cells	HiMyc_WT_6mo	Gm26558	WT 6mo	0	0	10	0.5	1	1	0	0
NK cells	HiMyc_WT_6mo	Ttc30a1	WT 6mo	0	0	10	0.5	1	1	0	0
NK cells	HiMyc_WT_6mo	Gm13713	WT 6mo	0	0	10	0.5	1	1	0	0
NK cells	HiMyc_WT_6mo	Gm13715	WT 6mo	0	0	10	0.5	1	1	0	0
NK cells	HiMyc_WT_6mo	F2	WT 6mo	0	0	10	0.5	1	1	0	0
NK cells	HiMyc_WT_6mo	Pin1rt1	WT 6mo	0	0	10	0.5	1	1	0	0
NK cells	HiMyc_WT_6mo	Gm29340	WT 6mo	0	0	10	0.5	1	1	0	0
NK cells	HiMyc_WT_6mo	Trim69	WT 6mo	0	0	10	0.5	1	1	0	0
NK cells	HiMyc_WT_6mo	Gm9913	WT 6mo	0	0	10	0.5	1	1	0	0
NK cells	HiMyc_WT_6mo	Gm28196	WT 6mo	0	0	10	0.5	1	1	0	0
NK cells	HiMyc_WT_6mo	Tgm3	WT 6mo	0	0	10	0.5	1	1	0	0
NK cells	HiMyc_WT_6mo	Pcsk2os1	WT 6mo	0	0	10	0.5	1	1	0	0
NK cells	HiMyc_WT_6mo	Banf2	WT 6mo	0	0	10	0.5	1	1	0	0
NK cells	HiMyc_WT_6mo	Cst8	WT 6mo	0	0	10	0.5	1	1	0	0
NK cells	HiMyc_WT_6mo	Defb28	WT 6mo	0	0	10	0.5	1	1	0	0
NK cells	HiMyc_WT_6mo	Defb29	WT 6mo	0	0	10	0.5	1	1	0	0
NK cells	HiMyc_WT_6mo	Defb25	WT 6mo	0	0	10	0.5	1	1	0	0
NK cells	HiMyc_WT_6mo	Tspyl3	WT 6mo	0	0	10	0.5	1	1	0	0
NK cells	HiMyc_WT_6mo	Bpifb2	WT 6mo	0	0	10	0.5	1	1	0	0
NK cells	HiMyc_WT_6mo	Bpifb5	WT 6mo	0	0	10	0.5	1	1	0	0
NK cells	HiMyc_WT_6mo	Gm14226	WT 6mo	0	0	10	0.5	1	1	0	0
NK cells	HiMyc_WT_6mo	Bpi	WT 6mo	0	0	10	0.5	1	1	0	0
NK cells	HiMyc_WT_6mo	Emilin3	WT 6mo	0	0	10	0.5	1	1	0	0
NK cells	HiMyc_WT_6mo	L3mbtl1	WT 6mo	0	0	10	0.5	1	1	0	0
NK cells	HiMyc_WT_6mo	2310001K24Rik	WT 6mo	0	0	10	0.5	1	1	0	0
NK cells	HiMyc_WT_6mo	Hnf4aos	WT 6mo	0	0	10	0.5	1	1	0	0
NK cells	HiMyc_WT_6mo	Rims4	WT 6mo	0	0	10	0.5	1	1	0	0
NK cells	HiMyc_WT_6mo	Gm14302	WT 6mo	0	0	10	0.5	1	1	0	0
NK cells	HiMyc_WT_6mo	Bcas1os2	WT 6mo	0	0	10	0.5	1	1	0	0
NK cells	HiMyc_WT_6mo	Cyp24a1	WT 6mo	0	0	10	0.5	1	1	0	0
NK cells	HiMyc_WT_6mo	Dok5	WT 6mo	0	0	10	0.5	1	1	0	0
NK cells	HiMyc_WT_6mo	Gm4631	WT 6mo	0	0	10	0.5	1	1	0	0
NK cells	HiMyc_WT_6mo	Gm14295	WT 6mo	0	0	10	0.5	1	1	0	0
NK cells	HiMyc_WT_6mo	Kcnd1	WT 6mo	0	0	10	0.5	1	1	0	0
NK cells	HiMyc_WT_6mo	Gpr34	WT 6mo	0.173286795139986	0.173286795139986	12.5	0.625	0.371093369522698	1	25	0
NK cells	HiMyc_WT_6mo	Tmem255a	WT 6mo	0	0	10	0.5	1	1	0	0
NK cells	HiMyc_WT_6mo	Opn1mw	WT 6mo	0	0	10	0.5	1	1	0	0
NK cells	HiMyc_WT_6mo	Gm14827	WT 6mo	0	0	10	0.5	1	1	0	0
NK cells	HiMyc_WT_6mo	Gm26617	WT 6mo	0	0	10	0.5	1	1	0	0
NK cells	HiMyc_WT_6mo	Nap1l3	WT 6mo	0	0	10	0.5	1	1	0	0
NK cells	HiMyc_WT_6mo	Taf7l	WT 6mo	0	0	10	0.5	1	1	0	0
NK cells	HiMyc_WT_6mo	Irs4	WT 6mo	0	0	10	0.5	1	1	0	0
NK cells	HiMyc_WT_6mo	Gm10439	WT 6mo	0	0	10	0.5	1	1	0	0
NK cells	HiMyc_WT_6mo	Gja6	WT 6mo	0	0	10	0.5	1	1	0	0
NK cells	HiMyc_WT_6mo	Scml2	WT 6mo	0	0	10	0.5	1	1	0	0
NK cells	HiMyc_WT_6mo	Ace2	WT 6mo	0	0	10	0.5	1	1	0	0
NK cells	HiMyc_WT_6mo	Gm1720	WT 6mo	0	0	10	0.5	1	1	0	0
NK cells	HiMyc_WT_6mo	Nlgn1	WT 6mo	0	0	10	0.5	1	1	0	0
NK cells	HiMyc_WT_6mo	Tmem212	WT 6mo	0	0	10	0.5	1	1	0	0
NK cells	HiMyc_WT_6mo	A330015K06Rik	WT 6mo	0	0	10	0.5	1	1	0	0
NK cells	HiMyc_WT_6mo	Npy2r	WT 6mo	0	0	10	0.5	1	1	0	0
NK cells	HiMyc_WT_6mo	Gm26771	WT 6mo	0	0	10	0.5	1	1	0	0
NK cells	HiMyc_WT_6mo	Kcnn3	WT 6mo	0	0	10	0.5	1	1	0	0
NK cells	HiMyc_WT_6mo	Sprr2a1	WT 6mo	0	0	10	0.5	1	1	0	0
NK cells	HiMyc_WT_6mo	Sprr2b	WT 6mo	0	0	10	0.5	1	1	0	0
NK cells	HiMyc_WT_6mo	C2cd4d	WT 6mo	0	0	10	0.5	1	1	0	0
NK cells	HiMyc_WT_6mo	Tnfaip8l2	WT 6mo	0	-0.138629436111989	8	0.4	0.502334954360502	1	0	20
NK cells	HiMyc_WT_6mo	Gm17690	WT 6mo	0	0	10	0.5	1	1	0	0
NK cells	HiMyc_WT_6mo	Cd160	WT 6mo	0	-0.277258872223978	6	0.3	0.240420786368435	1	0	40
NK cells	HiMyc_WT_6mo	Atg4a-ps	WT 6mo	0	0	10	0.5	1	1	0	0
NK cells	HiMyc_WT_6mo	4933405D12Rik	WT 6mo	0	0	10	0.5	1	1	0	0
NK cells	HiMyc_WT_6mo	6330410L21Rik	WT 6mo	0	0	10	0.5	1	1	0	0
NK cells	HiMyc_WT_6mo	Clca3a1	WT 6mo	0	0	10	0.5	1	1	0	0
NK cells	HiMyc_WT_6mo	Gm16325	WT 6mo	0	0	10	0.5	1	1	0	0
NK cells	HiMyc_WT_6mo	Cnr1	WT 6mo	0	0	10	0.5	1	1	0	0
NK cells	HiMyc_WT_6mo	Phf24	WT 6mo	0	0	10	0.5	1	1	0	0
NK cells	HiMyc_WT_6mo	Galnt12	WT 6mo	0	0	10	0.5	1	1	0	0
NK cells	HiMyc_WT_6mo	Gm26525	WT 6mo	0	0	10	0.5	1	1	0	0
NK cells	HiMyc_WT_6mo	Eqtn	WT 6mo	0	0	10	0.5	1	1	0	0
NK cells	HiMyc_WT_6mo	Gm12689	WT 6mo	0	0	10	0.5	1	1	0	0
NK cells	HiMyc_WT_6mo	Zmynd12	WT 6mo	0	0	10	0.5	1	1	0	0
NK cells	HiMyc_WT_6mo	Guca2a	WT 6mo	0	0	10	0.5	1	1	0	0
NK cells	HiMyc_WT_6mo	Dlgap3	WT 6mo	0	0	10	0.5	1	1	0	0
NK cells	HiMyc_WT_6mo	1700086P04Rik	WT 6mo	0	0	10	0.5	1	1	0	0
NK cells	HiMyc_WT_6mo	Xkr8	WT 6mo	0	0	10	0.5	1	1	0	0
NK cells	HiMyc_WT_6mo	Ephb2	WT 6mo	0	0	10	0.5	1	1	0	0
NK cells	HiMyc_WT_6mo	Epha8	WT 6mo	0	0	10	0.5	1	1	0	0
NK cells	HiMyc_WT_6mo	Padi2	WT 6mo	0	0	10	0.5	1	1	0	0
NK cells	HiMyc_WT_6mo	Crocc	WT 6mo	0	0	10	0.5	1	1	0	0
NK cells	HiMyc_WT_6mo	Gm13166	WT 6mo	0	0	10	0.5	1	1	0	0
NK cells	HiMyc_WT_6mo	Gm13209	WT 6mo	0	0	10	0.5	1	1	0	0
NK cells	HiMyc_WT_6mo	Gm17029	WT 6mo	0	0	10	0.5	1	1	0	0
NK cells	HiMyc_WT_6mo	Gm13066	WT 6mo	0	0	10	0.5	1	1	0	0
NK cells	HiMyc_WT_6mo	Car6	WT 6mo	0	0	10	0.5	1	1	0	0
NK cells	HiMyc_WT_6mo	Tnfrsf25	WT 6mo	0	0	10	0.5	1	1	0	0
NK cells	HiMyc_WT_6mo	Nphp4	WT 6mo	0	0	10	0.5	1	1	0	0
NK cells	HiMyc_WT_6mo	4833413G10Rik	WT 6mo	0	0	10	0.5	1	1	0	0
NK cells	HiMyc_WT_6mo	Gnat3	WT 6mo	0	0	10	0.5	1	1	0	0
NK cells	HiMyc_WT_6mo	Gbx1	WT 6mo	0	0	10	0.5	1	1	0	0
NK cells	HiMyc_WT_6mo	Crygn	WT 6mo	0	0	10	0.5	1	1	0	0
NK cells	HiMyc_WT_6mo	4831440E17Rik	WT 6mo	0	0	10	0.5	1	1	0	0
NK cells	HiMyc_WT_6mo	4632411P08Rik	WT 6mo	0	0	10	0.5	1	1	0	0
NK cells	HiMyc_WT_6mo	Drc1	WT 6mo	0	0	10	0.5	1	1	0	0
NK cells	HiMyc_WT_6mo	1700001C02Rik	WT 6mo	0	0	10	0.5	1	1	0	0
NK cells	HiMyc_WT_6mo	Gm43660	WT 6mo	0	0	10	0.5	1	1	0	0
NK cells	HiMyc_WT_6mo	Poln	WT 6mo	0	0	10	0.5	1	1	0	0
NK cells	HiMyc_WT_6mo	Jakmip1	WT 6mo	0.519860385419959	-0.0346573590279973	9.5	0.475	1	1	75	80
NK cells	HiMyc_WT_6mo	Gm16015	WT 6mo	0	0	10	0.5	1	1	0	0
NK cells	HiMyc_WT_6mo	Smim20.1	WT 6mo	0	0	10	0.5	1	1	0	0
NK cells	HiMyc_WT_6mo	Dancr	WT 6mo	0	0	10	0.5	1	1	0	0
NK cells	HiMyc_WT_6mo	Gm19590	WT 6mo	0	0	10	0.5	1	1	0	0
NK cells	HiMyc_WT_6mo	Jchain	WT 6mo	0	0	10	0.5	1	1	0	0
NK cells	HiMyc_WT_6mo	Adamts3	WT 6mo	0	0	10	0.5	1	1	0	0
NK cells	HiMyc_WT_6mo	Alb	WT 6mo	0	0	10	0.5	1	1	0	0
NK cells	HiMyc_WT_6mo	4932430I15Rik	WT 6mo	0	0	10	0.5	1	1	0	0
NK cells	HiMyc_WT_6mo	Btbd8	WT 6mo	0	0	10	0.5	1	1	0	0
NK cells	HiMyc_WT_6mo	Gm26711	WT 6mo	0	0	10	0.5	1	1	0	0
NK cells	HiMyc_WT_6mo	Gm15559	WT 6mo	0	0	10	0.5	1	1	0	0
NK cells	HiMyc_WT_6mo	Asphd2	WT 6mo	0	0	10	0.5	1	1	0	0
NK cells	HiMyc_WT_6mo	Myo1h	WT 6mo	0	0	10	0.5	1	1	0	0
NK cells	HiMyc_WT_6mo	4930562A09Rik	WT 6mo	0	0	10	0.5	1	1	0	0
NK cells	HiMyc_WT_6mo	Ksr2	WT 6mo	0	0	10	0.5	1	1	0	0
NK cells	HiMyc_WT_6mo	Gm43782	WT 6mo	0	0	10	0.5	1	1	0	0
NK cells	HiMyc_WT_6mo	Gm2479	WT 6mo	0	0	10	0.5	1	1	0	0
NK cells	HiMyc_WT_6mo	Gm38102	WT 6mo	0	0	10	0.5	1	1	0	0
NK cells	HiMyc_WT_6mo	Cldn15	WT 6mo	0	0	10	0.5	1	1	0	0
NK cells	HiMyc_WT_6mo	Tfpi2	WT 6mo	0	0	10	0.5	1	1	0	0
NK cells	HiMyc_WT_6mo	Dlx5	WT 6mo	0	0	10	0.5	1	1	0	0
NK cells	HiMyc_WT_6mo	Asb15	WT 6mo	0	0	10	0.5	1	1	0	0
NK cells	HiMyc_WT_6mo	Gm20756	WT 6mo	0	0	10	0.5	1	1	0	0
NK cells	HiMyc_WT_6mo	Opn1sw	WT 6mo	0	0	10	0.5	1	1	0	0
NK cells	HiMyc_WT_6mo	Slc13a4	WT 6mo	0	0	10	0.5	1	1	0	0
NK cells	HiMyc_WT_6mo	Svopl	WT 6mo	0	0	10	0.5	1	1	0	0
NK cells	HiMyc_WT_6mo	Tmem178b	WT 6mo	0	0	10	0.5	1	1	0	0
NK cells	HiMyc_WT_6mo	Zfp786	WT 6mo	0	0	10	0.5	1	1	0	0
NK cells	HiMyc_WT_6mo	Gm16630	WT 6mo	0	0	10	0.5	1	1	0	0
NK cells	HiMyc_WT_6mo	Hoxa2	WT 6mo	0	0	10	0.5	1	1	0	0
NK cells	HiMyc_WT_6mo	Hoxa4	WT 6mo	0	0	10	0.5	1	1	0	0
NK cells	HiMyc_WT_6mo	Vmn1r4	WT 6mo	0	0	10	0.5	1	1	0	0
NK cells	HiMyc_WT_6mo	Nap1l5	WT 6mo	0	0	10	0.5	1	1	0	0
NK cells	HiMyc_WT_6mo	1700124L16Rik	WT 6mo	0	0	10	0.5	1	1	0	0
NK cells	HiMyc_WT_6mo	1700019G17Rik	WT 6mo	0	0	10	0.5	1	1	0	0
NK cells	HiMyc_WT_6mo	Asprv1	WT 6mo	0	0	10	0.5	1	1	0	0
NK cells	HiMyc_WT_6mo	4930590J08Rik	WT 6mo	0	0	10	0.5	1	1	0	0
NK cells	HiMyc_WT_6mo	Il5ra	WT 6mo	0	0	10	0.5	1	1	0	0
NK cells	HiMyc_WT_6mo	Lrrn1	WT 6mo	0	0	10	0.5	1	1	0	0
NK cells	HiMyc_WT_6mo	Grm7	WT 6mo	0	0	10	0.5	1	1	0	0
NK cells	HiMyc_WT_6mo	Cidec	WT 6mo	0	0	10	0.5	1	1	0	0
NK cells	HiMyc_WT_6mo	Zfp239	WT 6mo	0	0	10	0.5	1	1	0	0
NK cells	HiMyc_WT_6mo	Kcna1	WT 6mo	0	0	10	0.5	1	1	0	0
NK cells	HiMyc_WT_6mo	9330179D12Rik	WT 6mo	0	0	10	0.5	1	1	0	0
NK cells	HiMyc_WT_6mo	Tspan11	WT 6mo	0	0	10	0.5	1	1	0	0
NK cells	HiMyc_WT_6mo	Gm44066	WT 6mo	0	0	10	0.5	1	1	0	0
NK cells	HiMyc_WT_6mo	Clec2e	WT 6mo	0	0	10	0.5	1	1	0	0
NK cells	HiMyc_WT_6mo	Klrk1	WT 6mo	0.722592939474041	0.283148024006797	12.5	0.625	0.608873782263569	1	75	40
NK cells	HiMyc_WT_6mo	Art4	WT 6mo	0	0	10	0.5	1	1	0	0
NK cells	HiMyc_WT_6mo	Ptpro	WT 6mo	0	0	10	0.5	1	1	0	0
NK cells	HiMyc_WT_6mo	Gm5724	WT 6mo	0	0	10	0.5	1	1	0	0
NK cells	HiMyc_WT_6mo	Mzf1	WT 6mo	0	0	10	0.5	1	1	0	0
NK cells	HiMyc_WT_6mo	Ccdc8	WT 6mo	0	0	10	0.5	1	1	0	0
NK cells	HiMyc_WT_6mo	Ppm1n	WT 6mo	0	0	10	0.5	1	1	0	0
NK cells	HiMyc_WT_6mo	Gm26707	WT 6mo	0	0	10	0.5	1	1	0	0
NK cells	HiMyc_WT_6mo	Cyp2b19	WT 6mo	0	0	10	0.5	1	1	0	0
NK cells	HiMyc_WT_6mo	Zfp59	WT 6mo	0	0	10	0.5	1	1	0	0
NK cells	HiMyc_WT_6mo	Fbxo27	WT 6mo	0	0	10	0.5	1	1	0	0
NK cells	HiMyc_WT_6mo	Zfp382	WT 6mo	0	0	10	0.5	1	1	0	0
NK cells	HiMyc_WT_6mo	9830147E19Rik	WT 6mo	0	0	10	0.5	1	1	0	0
NK cells	HiMyc_WT_6mo	Vsig10l	WT 6mo	0	0	10	0.5	1	1	0	0
NK cells	HiMyc_WT_6mo	Klk8	WT 6mo	0.447939867307014	0.447939867307014	15	0.75	0.131210414512999	1	50	0
NK cells	HiMyc_WT_6mo	Shank1	WT 6mo	0	0	10	0.5	1	1	0	0
NK cells	HiMyc_WT_6mo	Cd37	WT 6mo	0.173286795139986	-0.103972077083992	8.5	0.425	0.771018624180564	1	25	40
NK cells	HiMyc_WT_6mo	Dhdh	WT 6mo	0	0	10	0.5	1	1	0	0
NK cells	HiMyc_WT_6mo	Fgf21	WT 6mo	0	0	10	0.5	1	1	0	0
NK cells	HiMyc_WT_6mo	Sec1	WT 6mo	0	0	10	0.5	1	1	0	0
NK cells	HiMyc_WT_6mo	Ccdc114	WT 6mo	0	0	10	0.5	1	1	0	0
NK cells	HiMyc_WT_6mo	Abcc8	WT 6mo	0	0	10	0.5	1	1	0	0
NK cells	HiMyc_WT_6mo	E2f8	WT 6mo	0	0	10	0.5	1	1	0	0
NK cells	HiMyc_WT_6mo	Apba2	WT 6mo	0	0	10	0.5	1	1	0	0
NK cells	HiMyc_WT_6mo	RP23-62N10.3	WT 6mo	0	0	10	0.5	1	1	0	0
NK cells	HiMyc_WT_6mo	Mesp2	WT 6mo	0	0	10	0.5	1	1	0	0
NK cells	HiMyc_WT_6mo	Ttll13	WT 6mo	0	0	10	0.5	1	1	0	0
NK cells	HiMyc_WT_6mo	Ccdc81	WT 6mo	0	0	10	0.5	1	1	0	0
NK cells	HiMyc_WT_6mo	Thrsp	WT 6mo	0	0	10	0.5	1	1	0	0
NK cells	HiMyc_WT_6mo	RP23-308M1.6	WT 6mo	0	0	10	0.5	1	1	0	0
NK cells	HiMyc_WT_6mo	Tub	WT 6mo	0	0	10	0.5	1	1	0	0
NK cells	HiMyc_WT_6mo	Abca14	WT 6mo	0	0	10	0.5	1	1	0	0
NK cells	HiMyc_WT_6mo	D830044I16Rik	WT 6mo	0	0	10	0.5	1	1	0	0
NK cells	HiMyc_WT_6mo	Itgal	WT 6mo	0	-0.138629436111989	8	0.4	0.502334954360502	1	0	20
NK cells	HiMyc_WT_6mo	RP23-430B14.2	WT 6mo	0	0	10	0.5	1	1	0	0
NK cells	HiMyc_WT_6mo	RP23-172P1.4	WT 6mo	0	0	10	0.5	1	1	0	0
NK cells	HiMyc_WT_6mo	Gm4275	WT 6mo	0	0	10	0.5	1	1	0	0
NK cells	HiMyc_WT_6mo	Gm5602	WT 6mo	0	0	10	0.5	1	1	0	0
NK cells	HiMyc_WT_6mo	Ebf3	WT 6mo	0	0	10	0.5	1	1	0	0
NK cells	HiMyc_WT_6mo	Cox8b	WT 6mo	0	0	10	0.5	1	1	0	0
NK cells	HiMyc_WT_6mo	Drd4	WT 6mo	0	0	10	0.5	1	1	0	0
NK cells	HiMyc_WT_6mo	Cend1	WT 6mo	0	0	10	0.5	1	1	0	0
NK cells	HiMyc_WT_6mo	Pidd1	WT 6mo	0	0	10	0.5	1	1	0	0
NK cells	HiMyc_WT_6mo	Th	WT 6mo	0	0	10	0.5	1	1	0	0
NK cells	HiMyc_WT_6mo	Ppp1r14c	WT 6mo	0	0	10	0.5	1	1	0	0
NK cells	HiMyc_WT_6mo	Platr6	WT 6mo	0	0	10	0.5	1	1	0	0
NK cells	HiMyc_WT_6mo	Arg1	WT 6mo	0	0	10	0.5	1	1	0	0
NK cells	HiMyc_WT_6mo	Gm16364	WT 6mo	0	0	10	0.5	1	1	0	0
NK cells	HiMyc_WT_6mo	4930547M16Rik	WT 6mo	0	0	10	0.5	1	1	0	0
NK cells	HiMyc_WT_6mo	Gm15200	WT 6mo	0	0	10	0.5	1	1	0	0
NK cells	HiMyc_WT_6mo	9030612E09Rik	WT 6mo	0	0	10	0.5	1	1	0	0
NK cells	HiMyc_WT_6mo	Sim1	WT 6mo	0	0	10	0.5	1	1	0	0
NK cells	HiMyc_WT_6mo	Hkdc1	WT 6mo	0	0	10	0.5	1	1	0	0
NK cells	HiMyc_WT_6mo	4930507D05Rik	WT 6mo	0	0	10	0.5	1	1	0	0
NK cells	HiMyc_WT_6mo	Dna2	WT 6mo	0	0	10	0.5	1	1	0	0
NK cells	HiMyc_WT_6mo	S100b	WT 6mo	0	0	10	0.5	1	1	0	0
NK cells	HiMyc_WT_6mo	Shc2	WT 6mo	0	0	10	0.5	1	1	0	0
NK cells	HiMyc_WT_6mo	Grin3b	WT 6mo	0	0	10	0.5	1	1	0	0
NK cells	HiMyc_WT_6mo	Hmha1	WT 6mo	0	0	10	0.5	1	1	0	0
NK cells	HiMyc_WT_6mo	Atp8b3	WT 6mo	0	0	10	0.5	1	1	0	0
NK cells	HiMyc_WT_6mo	Gm16104	WT 6mo	0	0	10	0.5	1	1	0	0
NK cells	HiMyc_WT_6mo	Gm17249	WT 6mo	0	0	10	0.5	1	1	0	0
NK cells	HiMyc_WT_6mo	Mybpc1	WT 6mo	0	0	10	0.5	1	1	0	0
NK cells	HiMyc_WT_6mo	Slc5a8	WT 6mo	0	0	10	0.5	1	1	0	0
NK cells	HiMyc_WT_6mo	Hal	WT 6mo	0	0	10	0.5	1	1	0	0
NK cells	HiMyc_WT_6mo	Agap2	WT 6mo	0	0	10	0.5	1	1	0	0
NK cells	HiMyc_WT_6mo	Stac3	WT 6mo	0	0	10	0.5	1	1	0	0
NK cells	HiMyc_WT_6mo	Rdh1	WT 6mo	0	0	10	0.5	1	1	0	0
NK cells	HiMyc_WT_6mo	Fcer2a	WT 6mo	0	0	10	0.5	1	1	0	0
NK cells	HiMyc_WT_6mo	3930402G23Rik	WT 6mo	0	0	10	0.5	1	1	0	0
NK cells	HiMyc_WT_6mo	Defb6	WT 6mo	0	0	10	0.5	1	1	0	0
NK cells	HiMyc_WT_6mo	Gm15284	WT 6mo	0	0	10	0.5	1	1	0	0
NK cells	HiMyc_WT_6mo	RP23-310J6.2	WT 6mo	0	0	10	0.5	1	1	0	0
NK cells	HiMyc_WT_6mo	Dusp26	WT 6mo	0	0	10	0.5	1	1	0	0
NK cells	HiMyc_WT_6mo	Gm29243	WT 6mo	0	0	10	0.5	1	1	0	0
NK cells	HiMyc_WT_6mo	Cenpu	WT 6mo	0	0	10	0.5	1	1	0	0
NK cells	HiMyc_WT_6mo	March1	WT 6mo	0	0	10	0.5	1	1	0	0
NK cells	HiMyc_WT_6mo	Zfp963	WT 6mo	0	0	10	0.5	1	1	0	0
NK cells	HiMyc_WT_6mo	Hapln4	WT 6mo	0	0	10	0.5	1	1	0	0
NK cells	HiMyc_WT_6mo	F2rl3	WT 6mo	0	0	10	0.5	1	1	0	0
NK cells	HiMyc_WT_6mo	Asf1b	WT 6mo	0	-0.219722457733622	8	0.4	0.502334954360502	1	0	20
NK cells	HiMyc_WT_6mo	2010110E17Rik	WT 6mo	0	0	10	0.5	1	1	0	0
NK cells	HiMyc_WT_6mo	Sall1	WT 6mo	0	0	10	0.5	1	1	0	0
NK cells	HiMyc_WT_6mo	Adgrg3	WT 6mo	0.173286795139986	0.173286795139986	12.5	0.625	0.371093369522698	1	25	0
NK cells	HiMyc_WT_6mo	Bean1	WT 6mo	0	0	10	0.5	1	1	0	0
NK cells	HiMyc_WT_6mo	Lcat	WT 6mo	0	0	10	0.5	1	1	0	0
NK cells	HiMyc_WT_6mo	Tmem231	WT 6mo	0	0	10	0.5	1	1	0	0
NK cells	HiMyc_WT_6mo	Vat1l	WT 6mo	0	0	10	0.5	1	1	0	0
NK cells	HiMyc_WT_6mo	5033426O07Rik	WT 6mo	0	0	10	0.5	1	1	0	0
NK cells	HiMyc_WT_6mo	Pgbd5	WT 6mo	0	0	10	0.5	1	1	0	0
NK cells	HiMyc_WT_6mo	Gm17296	WT 6mo	0	0	10	0.5	1	1	0	0
NK cells	HiMyc_WT_6mo	9930004E17Rik	WT 6mo	0	0	10	0.5	1	1	0	0
NK cells	HiMyc_WT_6mo	Rnase2a	WT 6mo	0	0	10	0.5	1	1	0	0
NK cells	HiMyc_WT_6mo	Slc39a2	WT 6mo	0	0	10	0.5	1	1	0	0
NK cells	HiMyc_WT_6mo	Lrrc16b	WT 6mo	0	0	10	0.5	1	1	0	0
NK cells	HiMyc_WT_6mo	Gzmb	WT 6mo	1.56727407092657	1.56727407092657	17.5	0.875	0.0416200629283656	1	75	0
NK cells	HiMyc_WT_6mo	Rnf17	WT 6mo	0	0	10	0.5	1	1	0	0
NK cells	HiMyc_WT_6mo	3110083C13Rik	WT 6mo	0	0	10	0.5	1	1	0	0
NK cells	HiMyc_WT_6mo	Egr3	WT 6mo	0	0	10	0.5	1	1	0	0
NK cells	HiMyc_WT_6mo	Enox1	WT 6mo	0	0	10	0.5	1	1	0	0
NK cells	HiMyc_WT_6mo	Klf12	WT 6mo	0	0	10	0.5	1	1	0	0
NK cells	HiMyc_WT_6mo	Gm26778	WT 6mo	0	0	10	0.5	1	1	0	0
NK cells	HiMyc_WT_6mo	Ccdc159	WT 6mo	0	0	10	0.5	1	1	0	0
NK cells	HiMyc_WT_6mo	Gm26737	WT 6mo	0	0	10	0.5	1	1	0	0
NK cells	HiMyc_WT_6mo	Tmem25	WT 6mo	0	0	10	0.5	1	1	0	0
NK cells	HiMyc_WT_6mo	Cd3g	WT 6mo	1.55564406701784	0.378423260727811	13.5	0.675	0.458664171721818	1	75	80
NK cells	HiMyc_WT_6mo	Cd3d	WT 6mo	0.549306144334055	0.190954250488444	12	0.6	0.687321801173995	1	50	40
NK cells	HiMyc_WT_6mo	Apoa1	WT 6mo	0	0	10	0.5	1	1	0	0
NK cells	HiMyc_WT_6mo	2900052N01Rik	WT 6mo	0	0	10	0.5	1	1	0	0
NK cells	HiMyc_WT_6mo	Tnfaip8l3	WT 6mo	0	0	10	0.5	1	1	0	0
NK cells	HiMyc_WT_6mo	Acsbg1	WT 6mo	0.173286795139986	0.0346573590279973	10.5	0.525	1	1	25	20
NK cells	HiMyc_WT_6mo	Crabp1	WT 6mo	0	0	10	0.5	1	1	0	0
NK cells	HiMyc_WT_6mo	2700012I20Rik	WT 6mo	0	0	10	0.5	1	1	0	0
NK cells	HiMyc_WT_6mo	Gm17322	WT 6mo	0	0	10	0.5	1	1	0	0
NK cells	HiMyc_WT_6mo	Gm26609	WT 6mo	0	0	10	0.5	1	1	0	0
NK cells	HiMyc_WT_6mo	Zwilch	WT 6mo	0	0	10	0.5	1	1	0	0
NK cells	HiMyc_WT_6mo	Bcl2l10	WT 6mo	0	0	10	0.5	1	1	0	0
NK cells	HiMyc_WT_6mo	4930542C12Rik	WT 6mo	0	0	10	0.5	1	1	0	0
NK cells	HiMyc_WT_6mo	Gm28424	WT 6mo	0	0	10	0.5	1	1	0	0
NK cells	HiMyc_WT_6mo	Pcolce2	WT 6mo	0	0	10	0.5	1	1	0	0
NK cells	HiMyc_WT_6mo	Gm16794	WT 6mo	0	0	10	0.5	1	1	0	0
NK cells	HiMyc_WT_6mo	Rbp2	WT 6mo	0	0	10	0.5	1	1	0	0
NK cells	HiMyc_WT_6mo	Cldn18	WT 6mo	0	0	10	0.5	1	1	0	0
NK cells	HiMyc_WT_6mo	Gm38150	WT 6mo	0	0	10	0.5	1	1	0	0
NK cells	HiMyc_WT_6mo	Gnat1	WT 6mo	0	0	10	0.5	1	1	0	0
NK cells	HiMyc_WT_6mo	Kif9	WT 6mo	0	0	10	0.5	1	1	0	0
NK cells	HiMyc_WT_6mo	Dclk3	WT 6mo	0	0	10	0.5	1	1	0	0
NK cells	HiMyc_WT_6mo	Ulk4	WT 6mo	0	0	10	0.5	1	1	0	0
NK cells	HiMyc_WT_6mo	Nefh	WT 6mo	0	0	10	0.5	1	1	0	0
NK cells	HiMyc_WT_6mo	A730071L15Rik	WT 6mo	0	0	10	0.5	1	1	0	0
NK cells	HiMyc_WT_6mo	Zpbp	WT 6mo	0	0	10	0.5	1	1	0	0
NK cells	HiMyc_WT_6mo	Lcp2	WT 6mo	0	-0.138629436111989	8	0.4	0.502334954360502	1	0	20
NK cells	HiMyc_WT_6mo	Rasgef1c	WT 6mo	0	0	10	0.5	1	1	0	0
NK cells	HiMyc_WT_6mo	Lypd8	WT 6mo	0	0	10	0.5	1	1	0	0
NK cells	HiMyc_WT_6mo	Gm12258	WT 6mo	0	0	10	0.5	1	1	0	0
NK cells	HiMyc_WT_6mo	4930412M03Rik	WT 6mo	0	0	10	0.5	1	1	0	0
NK cells	HiMyc_WT_6mo	Myh3	WT 6mo	0	0	10	0.5	1	1	0	0
NK cells	HiMyc_WT_6mo	Clec10a	WT 6mo	0	0	10	0.5	1	1	0	0
NK cells	HiMyc_WT_6mo	Slc13a5	WT 6mo	0	0	10	0.5	1	1	0	0
NK cells	HiMyc_WT_6mo	P2rx5	WT 6mo	0	0	10	0.5	1	1	0	0
NK cells	HiMyc_WT_6mo	Abhd15	WT 6mo	0	0	10	0.5	1	1	0	0
NK cells	HiMyc_WT_6mo	Dhrs13os	WT 6mo	0	0	10	0.5	1	1	0	0
NK cells	HiMyc_WT_6mo	Gm26563	WT 6mo	0	0	10	0.5	1	1	0	0
NK cells	HiMyc_WT_6mo	1700125H20Rik	WT 6mo	0	0	10	0.5	1	1	0	0
NK cells	HiMyc_WT_6mo	Gm11444	WT 6mo	0	0	10	0.5	1	1	0	0
NK cells	HiMyc_WT_6mo	Mks1	WT 6mo	0	0	10	0.5	1	1	0	0
NK cells	HiMyc_WT_6mo	Spata20	WT 6mo	0	0	10	0.5	1	1	0	0
NK cells	HiMyc_WT_6mo	Ttll6	WT 6mo	0	0	10	0.5	1	1	0	0
NK cells	HiMyc_WT_6mo	Ikzf3	WT 6mo	0.346573590279973	0.346573590279973	15	0.75	0.131210414512999	1	50	0
NK cells	HiMyc_WT_6mo	Zpbp2	WT 6mo	0	0	10	0.5	1	1	0	0
NK cells	HiMyc_WT_6mo	Klhl10	WT 6mo	0	0	10	0.5	1	1	0	0
NK cells	HiMyc_WT_6mo	Ttc25	WT 6mo	0	0	10	0.5	1	1	0	0
NK cells	HiMyc_WT_6mo	Aarsd1	WT 6mo	0	0	10	0.5	1	1	0	0
NK cells	HiMyc_WT_6mo	Nags	WT 6mo	0	0	10	0.5	1	1	0	0
NK cells	HiMyc_WT_6mo	Adam11	WT 6mo	0	0	10	0.5	1	1	0	0
NK cells	HiMyc_WT_6mo	Gfap	WT 6mo	0	0	10	0.5	1	1	0	0
NK cells	HiMyc_WT_6mo	Arhgap27os3	WT 6mo	0	0	10	0.5	1	1	0	0
NK cells	HiMyc_WT_6mo	Foxj1	WT 6mo	0	0	10	0.5	1	1	0	0
NK cells	HiMyc_WT_6mo	Gm29292	WT 6mo	0	0	10	0.5	1	1	0	0
NK cells	HiMyc_WT_6mo	BC100451	WT 6mo	0	0	10	0.5	1	1	0	0
NK cells	HiMyc_WT_6mo	Cd7	WT 6mo	1.51006367781935	0.0474196004012932	12.5	0.625	0.608873782263569	1	75	100
NK cells	HiMyc_WT_6mo	Hist1h2ag	WT 6mo	0	0	10	0.5	1	1	0	0
NK cells	HiMyc_WT_6mo	Prl6a1	WT 6mo	0	0	10	0.5	1	1	0	0
NK cells	HiMyc_WT_6mo	Gm11373	WT 6mo	0	0	10	0.5	1	1	0	0
NK cells	HiMyc_WT_6mo	Serpinb6e	WT 6mo	0	0	10	0.5	1	1	0	0
NK cells	HiMyc_WT_6mo	5033403F01Rik	WT 6mo	0	0	10	0.5	1	1	0	0
NK cells	HiMyc_WT_6mo	Ptpdc1	WT 6mo	0	0	10	0.5	1	1	0	0
NK cells	HiMyc_WT_6mo	Gm15440	WT 6mo	0	0	10	0.5	1	1	0	0
NK cells	HiMyc_WT_6mo	Zfp935	WT 6mo	0	0	10	0.5	1	1	0	0
NK cells	HiMyc_WT_6mo	Zfp712	WT 6mo	0	0	10	0.5	1	1	0	0
NK cells	HiMyc_WT_6mo	Gm28557	WT 6mo	0	0	10	0.5	1	1	0	0
NK cells	HiMyc_WT_6mo	Ube2ql1	WT 6mo	0	0	10	0.5	1	1	0	0
NK cells	HiMyc_WT_6mo	Gm26819	WT 6mo	0	0	10	0.5	1	1	0	0
NK cells	HiMyc_WT_6mo	Adgrv1	WT 6mo	0	0	10	0.5	1	1	0	0
NK cells	HiMyc_WT_6mo	Fam151b	WT 6mo	0	0	10	0.5	1	1	0	0
NK cells	HiMyc_WT_6mo	Sv2c	WT 6mo	0	0	10	0.5	1	1	0	0
NK cells	HiMyc_WT_6mo	Gm6169	WT 6mo	0	0	10	0.5	1	1	0	0
NK cells	HiMyc_WT_6mo	Cenpk	WT 6mo	0	0	10	0.5	1	1	0	0
NK cells	HiMyc_WT_6mo	Gzma	WT 6mo	1.8381102750609	1.8381102750609	17.5	0.875	0.0416200629283656	1	75	0
NK cells	HiMyc_WT_6mo	Gm26520	WT 6mo	0	0	10	0.5	1	1	0	0
NK cells	HiMyc_WT_6mo	Mfsd2b	WT 6mo	0	0	10	0.5	1	1	0	0
NK cells	HiMyc_WT_6mo	Pygl	WT 6mo	0	-0.138629436111989	8	0.4	0.502334954360502	1	0	20
NK cells	HiMyc_WT_6mo	Dbpht2	WT 6mo	0	0	10	0.5	1	1	0	0
NK cells	HiMyc_WT_6mo	Cep128	WT 6mo	0	0	10	0.5	1	1	0	0
NK cells	HiMyc_WT_6mo	Efcab11	WT 6mo	0	0	10	0.5	1	1	0	0
NK cells	HiMyc_WT_6mo	Tmem121	WT 6mo	0	0	10	0.5	1	1	0	0
NK cells	HiMyc_WT_6mo	Gm6768	WT 6mo	0	0	10	0.5	1	1	0	0
NK cells	HiMyc_WT_6mo	Rpl7a-ps3	WT 6mo	0	0	10	0.5	1	1	0	0
NK cells	HiMyc_WT_6mo	Fer1l6	WT 6mo	0	0	10	0.5	1	1	0	0
NK cells	HiMyc_WT_6mo	D730001G18Rik	WT 6mo	0	0	10	0.5	1	1	0	0
NK cells	HiMyc_WT_6mo	2010109I03Rik	WT 6mo	0	0	10	0.5	1	1	0	0
NK cells	HiMyc_WT_6mo	Mapk15	WT 6mo	0	0	10	0.5	1	1	0	0
NK cells	HiMyc_WT_6mo	Il2rb	WT 6mo	0.922219863528484	0.103350951084064	11	0.55	0.90043753663422	1	75	60
NK cells	HiMyc_WT_6mo	Slc16a8	WT 6mo	0	0	10	0.5	1	1	0	0
NK cells	HiMyc_WT_6mo	Gm16576	WT 6mo	0	0	10	0.5	1	1	0	0
NK cells	HiMyc_WT_6mo	Tnfrsf13c	WT 6mo	0	0	10	0.5	1	1	0	0
NK cells	HiMyc_WT_6mo	Parvg	WT 6mo	0	0	10	0.5	1	1	0	0
NK cells	HiMyc_WT_6mo	Phf21b	WT 6mo	0	0	10	0.5	1	1	0	0
NK cells	HiMyc_WT_6mo	Gtse1	WT 6mo	0	0	10	0.5	1	1	0	0
NK cells	HiMyc_WT_6mo	Panx2	WT 6mo	0	0	10	0.5	1	1	0	0
NK cells	HiMyc_WT_6mo	Odf3b	WT 6mo	0	0	10	0.5	1	1	0	0
NK cells	HiMyc_WT_6mo	Col2a1	WT 6mo	0	0	10	0.5	1	1	0	0
NK cells	HiMyc_WT_6mo	Wnt10b	WT 6mo	0	0	10	0.5	1	1	0	0
NK cells	HiMyc_WT_6mo	Dhh	WT 6mo	0	0	10	0.5	1	1	0	0
NK cells	HiMyc_WT_6mo	5430421N21Rik	WT 6mo	0	0	10	0.5	1	1	0	0
NK cells	HiMyc_WT_6mo	4732456N10Rik	WT 6mo	0	0	10	0.5	1	1	0	0
NK cells	HiMyc_WT_6mo	Itgb7	WT 6mo	0	-0.138629436111989	8	0.4	0.502334954360502	1	0	20
NK cells	HiMyc_WT_6mo	Ciita	WT 6mo	0	0	10	0.5	1	1	0	0
NK cells	HiMyc_WT_6mo	Rmi2	WT 6mo	0	0	10	0.5	1	1	0	0
NK cells	HiMyc_WT_6mo	Gm21859	WT 6mo	0	0	10	0.5	1	1	0	0
NK cells	HiMyc_WT_6mo	Gm15648	WT 6mo	0	0	10	0.5	1	1	0	0
NK cells	HiMyc_WT_6mo	Klhl6	WT 6mo	0.173286795139986	0.0346573590279973	10.5	0.525	1	1	25	20
NK cells	HiMyc_WT_6mo	Fgf12	WT 6mo	0	0	10	0.5	1	1	0	0
NK cells	HiMyc_WT_6mo	Lrrc15	WT 6mo	0	0	10	0.5	1	1	0	0
NK cells	HiMyc_WT_6mo	Smco1	WT 6mo	0	0	10	0.5	1	1	0	0
NK cells	HiMyc_WT_6mo	Muc13	WT 6mo	0	0	10	0.5	1	1	0	0
NK cells	HiMyc_WT_6mo	2810404F17Rik	WT 6mo	0	0	10	0.5	1	1	0	0
NK cells	HiMyc_WT_6mo	C030010L15Rik	WT 6mo	0	0	10	0.5	1	1	0	0
NK cells	HiMyc_WT_6mo	Cldn20	WT 6mo	0	0	10	0.5	1	1	0	0
NK cells	HiMyc_WT_6mo	Wdr27	WT 6mo	0	0	10	0.5	1	1	0	0
NK cells	HiMyc_WT_6mo	Gm7535	WT 6mo	0	0	10	0.5	1	1	0	0
NK cells	HiMyc_WT_6mo	Igfals	WT 6mo	0	0	10	0.5	1	1	0	0
NK cells	HiMyc_WT_6mo	Ccdc78	WT 6mo	0	0	10	0.5	1	1	0	0
NK cells	HiMyc_WT_6mo	Pdia2	WT 6mo	0	0	10	0.5	1	1	0	0
NK cells	HiMyc_WT_6mo	Grm4	WT 6mo	0	0	10	0.5	1	1	0	0
NK cells	HiMyc_WT_6mo	Slc26a8	WT 6mo	0	0	10	0.5	1	1	0	0
NK cells	HiMyc_WT_6mo	Dpcr1	WT 6mo	0	0	10	0.5	1	1	0	0
NK cells	HiMyc_WT_6mo	Gm4577	WT 6mo	0	0	10	0.5	1	1	0	0
NK cells	HiMyc_WT_6mo	H2-T3	WT 6mo	0	0	10	0.5	1	1	0	0
NK cells	HiMyc_WT_6mo	Esp31	WT 6mo	0	0	10	0.5	1	1	0	0
NK cells	HiMyc_WT_6mo	Crisp1	WT 6mo	0	0	10	0.5	1	1	0	0
NK cells	HiMyc_WT_6mo	Capn11	WT 6mo	0	0	10	0.5	1	1	0	0
NK cells	HiMyc_WT_6mo	Crip3	WT 6mo	0	0	10	0.5	1	1	0	0
NK cells	HiMyc_WT_6mo	Ndc80	WT 6mo	0	0	10	0.5	1	1	0	0
NK cells	HiMyc_WT_6mo	Kcnk12	WT 6mo	0	0	10	0.5	1	1	0	0
NK cells	HiMyc_WT_6mo	Gm17430	WT 6mo	0	0	10	0.5	1	1	0	0
NK cells	HiMyc_WT_6mo	Cdh2	WT 6mo	0	0	10	0.5	1	1	0	0
NK cells	HiMyc_WT_6mo	B930094E09Rik	WT 6mo	0	0	10	0.5	1	1	0	0
NK cells	HiMyc_WT_6mo	Lrrtm2	WT 6mo	0	0	10	0.5	1	1	0	0
NK cells	HiMyc_WT_6mo	Gm28285	WT 6mo	0	0	10	0.5	1	1	0	0
NK cells	HiMyc_WT_6mo	Nrg2	WT 6mo	0	0	10	0.5	1	1	0	0
NK cells	HiMyc_WT_6mo	Pcdhb17	WT 6mo	0	0	10	0.5	1	1	0	0
NK cells	HiMyc_WT_6mo	Scgb3a2	WT 6mo	0	0	10	0.5	1	1	0	0
NK cells	HiMyc_WT_6mo	Fbn2	WT 6mo	0	0	10	0.5	1	1	0	0
NK cells	HiMyc_WT_6mo	Camk2a	WT 6mo	0	0	10	0.5	1	1	0	0
NK cells	HiMyc_WT_6mo	Rax	WT 6mo	0	0	10	0.5	1	1	0	0
NK cells	HiMyc_WT_6mo	Fam69c	WT 6mo	0	0	10	0.5	1	1	0	0
NK cells	HiMyc_WT_6mo	Rttn	WT 6mo	0	0	10	0.5	1	1	0	0
NK cells	HiMyc_WT_6mo	Gm960	WT 6mo	0	0	10	0.5	1	1	0	0
NK cells	HiMyc_WT_6mo	Vwce	WT 6mo	0	0	10	0.5	1	1	0	0
NK cells	HiMyc_WT_6mo	Trpm6	WT 6mo	0	0	10	0.5	1	1	0	0
NK cells	HiMyc_WT_6mo	Gm9938	WT 6mo	0	0	10	0.5	1	1	0	0
NK cells	HiMyc_WT_6mo	Gldc	WT 6mo	0	0	10	0.5	1	1	0	0
NK cells	HiMyc_WT_6mo	Cpn1	WT 6mo	0	0	10	0.5	1	1	0	0
NK cells	HiMyc_WT_6mo	Sec31b	WT 6mo	0	0	10	0.5	1	1	0	0
NK cells	HiMyc_WT_6mo	Hspa12a	WT 6mo	0	0	10	0.5	1	1	0	0
NK cells	HiMyc_WT_6mo	E330013P04Rik	WT 6mo	0	0	10	0.5	1	1	0	0
NK cells	HiMyc_WT_6mo	Sfxn4	WT 6mo	0	0	10	0.5	1	1	0	0
NK cells	HiMyc_WT_6mo	Unc80	WT 6mo	0	0	10	0.5	1	1	0	0
NK cells	HiMyc_WT_6mo	A530040E14Rik	WT 6mo	0	0	10	0.5	1	1	0	0
NK cells	HiMyc_WT_6mo	Prlh	WT 6mo	0	0	10	0.5	1	1	0	0
NK cells	HiMyc_WT_6mo	Slc26a9	WT 6mo	0	0	10	0.5	1	1	0	0
NK cells	HiMyc_WT_6mo	Mybph	WT 6mo	0	0	10	0.5	1	1	0	0
NK cells	HiMyc_WT_6mo	Aspm	WT 6mo	0	0	10	0.5	1	1	0	0
NK cells	HiMyc_WT_6mo	Cd247	WT 6mo	0	0	10	0.5	1	1	0	0
NK cells	HiMyc_WT_6mo	Mptx1	WT 6mo	0	0	10	0.5	1	1	0	0
NK cells	HiMyc_WT_6mo	Pld5	WT 6mo	0	0	10	0.5	1	1	0	0
NK cells	HiMyc_WT_6mo	A430110L20Rik	WT 6mo	0	0	10	0.5	1	1	0	0
NK cells	HiMyc_WT_6mo	Tlr5	WT 6mo	0	0	10	0.5	1	1	0	0
NK cells	HiMyc_WT_6mo	Gm32200	WT 6mo	0	0	10	0.5	1	1	0	0
NK cells	HiMyc_WT_6mo	Nek2	WT 6mo	0	0	10	0.5	1	1	0	0
NK cells	HiMyc_WT_6mo	Gm10516	WT 6mo	0	0	10	0.5	1	1	0	0
NK cells	HiMyc_WT_6mo	Gm26776	WT 6mo	0	0	10	0.5	1	1	0	0
NK cells	HiMyc_WT_6mo	Pax8	WT 6mo	0	0	10	0.5	1	1	0	0
NK cells	HiMyc_WT_6mo	Lhx6	WT 6mo	0	0	10	0.5	1	1	0	0
NK cells	HiMyc_WT_6mo	Mettl5os	WT 6mo	0	0	10	0.5	1	1	0	0
NK cells	HiMyc_WT_6mo	Gm10800	WT 6mo	0	0	10	0.5	1	1	0	0
NK cells	HiMyc_WT_6mo	Disp2	WT 6mo	0	0	10	0.5	1	1	0	0
NK cells	HiMyc_WT_6mo	Gm26899	WT 6mo	0	0	10	0.5	1	1	0	0
NK cells	HiMyc_WT_6mo	Tgm5	WT 6mo	0	0	10	0.5	1	1	0	0
NK cells	HiMyc_WT_6mo	Cdc25b	WT 6mo	0	0	10	0.5	1	1	0	0
NK cells	HiMyc_WT_6mo	Zfp937	WT 6mo	0	0	10	0.5	1	1	0	0
NK cells	HiMyc_WT_6mo	Necab3	WT 6mo	0	0	10	0.5	1	1	0	0
NK cells	HiMyc_WT_6mo	Gm16316	WT 6mo	0	0	10	0.5	1	1	0	0
NK cells	HiMyc_WT_6mo	Gm14420	WT 6mo	0	0	10	0.5	1	1	0	0
NK cells	HiMyc_WT_6mo	Rab33a	WT 6mo	0	0	10	0.5	1	1	0	0
NK cells	HiMyc_WT_6mo	Xlr3c	WT 6mo	0	0	10	0.5	1	1	0	0
NK cells	HiMyc_WT_6mo	AU015836	WT 6mo	0	0	10	0.5	1	1	0	0
NK cells	HiMyc_WT_6mo	Zc3h12b	WT 6mo	0	0	10	0.5	1	1	0	0
NK cells	HiMyc_WT_6mo	Kantr	WT 6mo	0	0	10	0.5	1	1	0	0
NK cells	HiMyc_WT_6mo	1700064H15Rik	WT 6mo	0	0	10	0.5	1	1	0	0
NK cells	HiMyc_WT_6mo	Ccdc39	WT 6mo	0	0	10	0.5	1	1	0	0
NK cells	HiMyc_WT_6mo	Frem2	WT 6mo	0	0	10	0.5	1	1	0	0
NK cells	HiMyc_WT_6mo	Gm19710	WT 6mo	0	0	10	0.5	1	1	0	0
NK cells	HiMyc_WT_6mo	Itga10	WT 6mo	0	0	10	0.5	1	1	0	0
NK cells	HiMyc_WT_6mo	1700022I11Rik	WT 6mo	0	0	10	0.5	1	1	0	0
NK cells	HiMyc_WT_6mo	Stra6l	WT 6mo	0	0	10	0.5	1	1	0	0
NK cells	HiMyc_WT_6mo	Frem1	WT 6mo	0	0	10	0.5	1	1	0	0
NK cells	HiMyc_WT_6mo	Gm12860	WT 6mo	0	0	10	0.5	1	1	0	0
NK cells	HiMyc_WT_6mo	Trim63	WT 6mo	0	0	10	0.5	1	1	0	0
NK cells	HiMyc_WT_6mo	Rap1gapos	WT 6mo	0	0	10	0.5	1	1	0	0
NK cells	HiMyc_WT_6mo	Gm13049	WT 6mo	0	0	10	0.5	1	1	0	0
NK cells	HiMyc_WT_6mo	Kcnab2	WT 6mo	0	0	10	0.5	1	1	0	0
NK cells	HiMyc_WT_6mo	Gm43825	WT 6mo	0	0	10	0.5	1	1	0	0
NK cells	HiMyc_WT_6mo	Zfyve28	WT 6mo	0	0	10	0.5	1	1	0	0
NK cells	HiMyc_WT_6mo	Gm26756	WT 6mo	0	0	10	0.5	1	1	0	0
NK cells	HiMyc_WT_6mo	Cxcl9	WT 6mo	0	0	10	0.5	1	1	0	0
NK cells	HiMyc_WT_6mo	Nkx6-1	WT 6mo	0	0	10	0.5	1	1	0	0
NK cells	HiMyc_WT_6mo	Gm43118	WT 6mo	0	0	10	0.5	1	1	0	0
NK cells	HiMyc_WT_6mo	Crybb1	WT 6mo	0	0	10	0.5	1	1	0	0
NK cells	HiMyc_WT_6mo	Srrm4os	WT 6mo	0	0	10	0.5	1	1	0	0
NK cells	HiMyc_WT_6mo	Oas3	WT 6mo	0	0	10	0.5	1	1	0	0
NK cells	HiMyc_WT_6mo	Il31	WT 6mo	0	0	10	0.5	1	1	0	0
NK cells	HiMyc_WT_6mo	Fam101a	WT 6mo	0	0	10	0.5	1	1	0	0
NK cells	HiMyc_WT_6mo	Upk3b	WT 6mo	0	0	10	0.5	1	1	0	0
NK cells	HiMyc_WT_6mo	Fbxo24	WT 6mo	0	0	10	0.5	1	1	0	0
NK cells	HiMyc_WT_6mo	Irs3	WT 6mo	0	0	10	0.5	1	1	0	0
NK cells	HiMyc_WT_6mo	Mtus2	WT 6mo	0	0	10	0.5	1	1	0	0
NK cells	HiMyc_WT_6mo	Tfec	WT 6mo	0	0	10	0.5	1	1	0	0
NK cells	HiMyc_WT_6mo	Wnt2	WT 6mo	0	0	10	0.5	1	1	0	0
NK cells	HiMyc_WT_6mo	Ankrd7	WT 6mo	0	0	10	0.5	1	1	0	0
NK cells	HiMyc_WT_6mo	Slc13a1	WT 6mo	0	0	10	0.5	1	1	0	0
NK cells	HiMyc_WT_6mo	Gm9047	WT 6mo	0	0	10	0.5	1	1	0	0
NK cells	HiMyc_WT_6mo	Dgki	WT 6mo	0	0	10	0.5	1	1	0	0
NK cells	HiMyc_WT_6mo	AI854703	WT 6mo	0	0	10	0.5	1	1	0	0
NK cells	HiMyc_WT_6mo	Hoxa3	WT 6mo	0	0	10	0.5	1	1	0	0
NK cells	HiMyc_WT_6mo	Snca	WT 6mo	0	0	10	0.5	1	1	0	0
NK cells	HiMyc_WT_6mo	Gm44036	WT 6mo	0	0	10	0.5	1	1	0	0
NK cells	HiMyc_WT_6mo	Prok2	WT 6mo	0	0	10	0.5	1	1	0	0
NK cells	HiMyc_WT_6mo	Hrh1	WT 6mo	0	0	10	0.5	1	1	0	0
NK cells	HiMyc_WT_6mo	Ntf3	WT 6mo	0	0	10	0.5	1	1	0	0
NK cells	HiMyc_WT_6mo	Hif3a	WT 6mo	0	0	10	0.5	1	1	0	0
NK cells	HiMyc_WT_6mo	A930016O22Rik	WT 6mo	0	0	10	0.5	1	1	0	0
NK cells	HiMyc_WT_6mo	RP23-26A14.4	WT 6mo	0	0	10	0.5	1	1	0	0
NK cells	HiMyc_WT_6mo	Cnfn	WT 6mo	0	0	10	0.5	1	1	0	0
NK cells	HiMyc_WT_6mo	Nccrp1	WT 6mo	0	0	10	0.5	1	1	0	0
NK cells	HiMyc_WT_6mo	RP23-36D15.9	WT 6mo	0	0	10	0.5	1	1	0	0
NK cells	HiMyc_WT_6mo	RP23-74K24.2	WT 6mo	0	0	10	0.5	1	1	0	0
NK cells	HiMyc_WT_6mo	Klk1b5	WT 6mo	0	0	10	0.5	1	1	0	0
NK cells	HiMyc_WT_6mo	Fut1	WT 6mo	0	0	10	0.5	1	1	0	0
NK cells	HiMyc_WT_6mo	Ntn5	WT 6mo	0	0	10	0.5	1	1	0	0
NK cells	HiMyc_WT_6mo	Gabra5	WT 6mo	0	0	10	0.5	1	1	0	0
NK cells	HiMyc_WT_6mo	Bnc1	WT 6mo	0	0	10	0.5	1	1	0	0
NK cells	HiMyc_WT_6mo	Rsf1os2	WT 6mo	0	0	10	0.5	1	1	0	0
NK cells	HiMyc_WT_6mo	Art5	WT 6mo	0	0	10	0.5	1	1	0	0
NK cells	HiMyc_WT_6mo	Trim12a	WT 6mo	0	0	10	0.5	1	1	0	0
NK cells	HiMyc_WT_6mo	4933427G17Rik	WT 6mo	0	0	10	0.5	1	1	0	0
NK cells	HiMyc_WT_6mo	Palb2	WT 6mo	0	0	10	0.5	1	1	0	0
NK cells	HiMyc_WT_6mo	Atp2a1	WT 6mo	0	0	10	0.5	1	1	0	0
NK cells	HiMyc_WT_6mo	Plpp4	WT 6mo	0	0	10	0.5	1	1	0	0
NK cells	HiMyc_WT_6mo	Gm15677	WT 6mo	0	0	10	0.5	1	1	0	0
NK cells	HiMyc_WT_6mo	Aldh8a1	WT 6mo	0	0	10	0.5	1	1	0	0
NK cells	HiMyc_WT_6mo	Gm29095	WT 6mo	0	0	10	0.5	1	1	0	0
NK cells	HiMyc_WT_6mo	Adamts14	WT 6mo	0	0	10	0.5	1	1	0	0
NK cells	HiMyc_WT_6mo	Gm26789	WT 6mo	0	0	10	0.5	1	1	0	0
NK cells	HiMyc_WT_6mo	Hcn2	WT 6mo	0	0	10	0.5	1	1	0	0
NK cells	HiMyc_WT_6mo	Glt8d2	WT 6mo	0	0	10	0.5	1	1	0	0
NK cells	HiMyc_WT_6mo	A230060F14Rik	WT 6mo	0	0	10	0.5	1	1	0	0
NK cells	HiMyc_WT_6mo	Anks1b	WT 6mo	0	0	10	0.5	1	1	0	0
NK cells	HiMyc_WT_6mo	Rmst	WT 6mo	0	0	10	0.5	1	1	0	0
NK cells	HiMyc_WT_6mo	Bbs10	WT 6mo	0	0	10	0.5	1	1	0	0
NK cells	HiMyc_WT_6mo	F420014N23Rik	WT 6mo	0	0	10	0.5	1	1	0	0
NK cells	HiMyc_WT_6mo	Myo16	WT 6mo	0	0	10	0.5	1	1	0	0
NK cells	HiMyc_WT_6mo	D630011A20Rik	WT 6mo	0	0	10	0.5	1	1	0	0
NK cells	HiMyc_WT_6mo	2810030D12Rik	WT 6mo	0	0	10	0.5	1	1	0	0
NK cells	HiMyc_WT_6mo	Csmd1	WT 6mo	0	0	10	0.5	1	1	0	0
NK cells	HiMyc_WT_6mo	Defa3	WT 6mo	0	0	10	0.5	1	1	0	0
NK cells	HiMyc_WT_6mo	Gm15315	WT 6mo	0	0	10	0.5	1	1	0	0
NK cells	HiMyc_WT_6mo	Unc5d	WT 6mo	0	0	10	0.5	1	1	0	0
NK cells	HiMyc_WT_6mo	Lrp2bp	WT 6mo	0	0	10	0.5	1	1	0	0
NK cells	HiMyc_WT_6mo	Gm10311	WT 6mo	0	0	10	0.5	1	1	0	0
NK cells	HiMyc_WT_6mo	Zfp964	WT 6mo	0	0	10	0.5	1	1	0	0
NK cells	HiMyc_WT_6mo	Gm6658	WT 6mo	0	0	10	0.5	1	1	0	0
NK cells	HiMyc_WT_6mo	Agrp	WT 6mo	0	0	10	0.5	1	1	0	0
NK cells	HiMyc_WT_6mo	Rltpr	WT 6mo	0	0	10	0.5	1	1	0	0
NK cells	HiMyc_WT_6mo	Ctrl	WT 6mo	0	0	10	0.5	1	1	0	0
NK cells	HiMyc_WT_6mo	Gm26536	WT 6mo	0	0	10	0.5	1	1	0	0
NK cells	HiMyc_WT_6mo	Pou4f1	WT 6mo	0	0	10	0.5	1	1	0	0
NK cells	HiMyc_WT_6mo	Tmprss4	WT 6mo	0	0	10	0.5	1	1	0	0
NK cells	HiMyc_WT_6mo	Bco2	WT 6mo	0	0	10	0.5	1	1	0	0
NK cells	HiMyc_WT_6mo	Gm10642	WT 6mo	0	0	10	0.5	1	1	0	0
NK cells	HiMyc_WT_6mo	Bmp5	WT 6mo	0	0	10	0.5	1	1	0	0
NK cells	HiMyc_WT_6mo	Gm1123	WT 6mo	0	0	10	0.5	1	1	0	0
NK cells	HiMyc_WT_6mo	Gpr62	WT 6mo	0	0	10	0.5	1	1	0	0
NK cells	HiMyc_WT_6mo	Zmynd10	WT 6mo	0	0	10	0.5	1	1	0	0
NK cells	HiMyc_WT_6mo	Slc38a3	WT 6mo	0	0	10	0.5	1	1	0	0
NK cells	HiMyc_WT_6mo	Prss43	WT 6mo	0	0	10	0.5	1	1	0	0
NK cells	HiMyc_WT_6mo	Ddc	WT 6mo	0	0	10	0.5	1	1	0	0
NK cells	HiMyc_WT_6mo	Gm26542	WT 6mo	0	0	10	0.5	1	1	0	0
NK cells	HiMyc_WT_6mo	Wscd1	WT 6mo	0	0	10	0.5	1	1	0	0
NK cells	HiMyc_WT_6mo	Ggt6	WT 6mo	0	0	10	0.5	1	1	0	0
NK cells	HiMyc_WT_6mo	BC030499	WT 6mo	0	0	10	0.5	1	1	0	0
NK cells	HiMyc_WT_6mo	Slfn1	WT 6mo	0	0	10	0.5	1	1	0	0
NK cells	HiMyc_WT_6mo	Mpo	WT 6mo	0	0	10	0.5	1	1	0	0
NK cells	HiMyc_WT_6mo	Dgkeos	WT 6mo	0	0	10	0.5	1	1	0	0
NK cells	HiMyc_WT_6mo	Tbx21	WT 6mo	0	0	10	0.5	1	1	0	0
NK cells	HiMyc_WT_6mo	Krt33a	WT 6mo	0	0	10	0.5	1	1	0	0
NK cells	HiMyc_WT_6mo	Tubg2	WT 6mo	0	0	10	0.5	1	1	0	0
NK cells	HiMyc_WT_6mo	2410004I01Rik	WT 6mo	0	0	10	0.5	1	1	0	0
NK cells	HiMyc_WT_6mo	Pgbd1	WT 6mo	0	0	10	0.5	1	1	0	0
NK cells	HiMyc_WT_6mo	Hist1h4k	WT 6mo	0	0	10	0.5	1	1	0	0
NK cells	HiMyc_WT_6mo	Adtrp	WT 6mo	0	0	10	0.5	1	1	0	0
NK cells	HiMyc_WT_6mo	Zfp458	WT 6mo	0	0	10	0.5	1	1	0	0
NK cells	HiMyc_WT_6mo	Cep72	WT 6mo	0	0	10	0.5	1	1	0	0
NK cells	HiMyc_WT_6mo	Gm7120	WT 6mo	0	0	10	0.5	1	1	0	0
NK cells	HiMyc_WT_6mo	Nrcam	WT 6mo	0	0	10	0.5	1	1	0	0
NK cells	HiMyc_WT_6mo	Mis18bp1	WT 6mo	0	-0.138629436111989	8	0.4	0.502334954360502	1	0	20
NK cells	HiMyc_WT_6mo	Cdkl1	WT 6mo	0	0	10	0.5	1	1	0	0
NK cells	HiMyc_WT_6mo	4930447C04Rik	WT 6mo	0	0	10	0.5	1	1	0	0
NK cells	HiMyc_WT_6mo	Ccdc177	WT 6mo	0	0	10	0.5	1	1	0	0
NK cells	HiMyc_WT_6mo	Gm29361	WT 6mo	0	0	10	0.5	1	1	0	0
NK cells	HiMyc_WT_6mo	Ccdc88c	WT 6mo	0	-0.138629436111989	8	0.4	0.502334954360502	1	0	20
NK cells	HiMyc_WT_6mo	Serpina11	WT 6mo	0	0	10	0.5	1	1	0	0
NK cells	HiMyc_WT_6mo	Tmem179	WT 6mo	0	0	10	0.5	1	1	0	0
NK cells	HiMyc_WT_6mo	Kcnq3	WT 6mo	0	0	10	0.5	1	1	0	0
NK cells	HiMyc_WT_6mo	Gm28068	WT 6mo	0	0	10	0.5	1	1	0	0
NK cells	HiMyc_WT_6mo	Ly6h	WT 6mo	0	0	10	0.5	1	1	0	0
NK cells	HiMyc_WT_6mo	Apol9b	WT 6mo	0	0	10	0.5	1	1	0	0
NK cells	HiMyc_WT_6mo	Cacna1i	WT 6mo	0	0	10	0.5	1	1	0	0
NK cells	HiMyc_WT_6mo	Mei1	WT 6mo	0	0	10	0.5	1	1	0	0
NK cells	HiMyc_WT_6mo	AW121686	WT 6mo	0	0	10	0.5	1	1	0	0
NK cells	HiMyc_WT_6mo	Ppp1r1a	WT 6mo	0	0	10	0.5	1	1	0	0
NK cells	HiMyc_WT_6mo	Rbfox1	WT 6mo	0	0	10	0.5	1	1	0	0
NK cells	HiMyc_WT_6mo	2610318N02Rik	WT 6mo	0	0	10	0.5	1	1	0	0
NK cells	HiMyc_WT_6mo	Gm15564	WT 6mo	0	0	10	0.5	1	1	0	0
NK cells	HiMyc_WT_6mo	BC100530	WT 6mo	0	0	10	0.5	1	1	0	0
NK cells	HiMyc_WT_6mo	Maats1	WT 6mo	0	0	10	0.5	1	1	0	0
NK cells	HiMyc_WT_6mo	Cd200r1	WT 6mo	0	0	10	0.5	1	1	0	0
NK cells	HiMyc_WT_6mo	Gm15640	WT 6mo	0	0	10	0.5	1	1	0	0
NK cells	HiMyc_WT_6mo	Kcnj15	WT 6mo	0	0	10	0.5	1	1	0	0
NK cells	HiMyc_WT_6mo	Fndc1	WT 6mo	0	0	10	0.5	1	1	0	0
NK cells	HiMyc_WT_6mo	3110052M02Rik	WT 6mo	0	0	10	0.5	1	1	0	0
NK cells	HiMyc_WT_6mo	Kifc5b	WT 6mo	0	0	10	0.5	1	1	0	0
NK cells	HiMyc_WT_6mo	Rab44	WT 6mo	0	0	10	0.5	1	1	0	0
NK cells	HiMyc_WT_6mo	1700061G19Rik	WT 6mo	0	0	10	0.5	1	1	0	0
NK cells	HiMyc_WT_6mo	Abcg5	WT 6mo	0	0	10	0.5	1	1	0	0
NK cells	HiMyc_WT_6mo	Psd2	WT 6mo	0	0	10	0.5	1	1	0	0
NK cells	HiMyc_WT_6mo	Pcdhb11	WT 6mo	0	0	10	0.5	1	1	0	0
NK cells	HiMyc_WT_6mo	Pcdhb16	WT 6mo	0	0	10	0.5	1	1	0	0
NK cells	HiMyc_WT_6mo	F830016B08Rik	WT 6mo	0	0	10	0.5	1	1	0	0
NK cells	HiMyc_WT_6mo	Snx32	WT 6mo	0.173286795139986	0.173286795139986	12.5	0.625	0.371093369522698	1	25	0
NK cells	HiMyc_WT_6mo	1700034P13Rik	WT 6mo	0	0	10	0.5	1	1	0	0
NK cells	HiMyc_WT_6mo	Cpa6	WT 6mo	0	0	10	0.5	1	1	0	0
NK cells	HiMyc_WT_6mo	Khdc1a	WT 6mo	0	0	10	0.5	1	1	0	0
NK cells	HiMyc_WT_6mo	Kcnq5	WT 6mo	0	0	10	0.5	1	1	0	0
NK cells	HiMyc_WT_6mo	Ankrd23	WT 6mo	0	0	10	0.5	1	1	0	0
NK cells	HiMyc_WT_6mo	4933424G06Rik	WT 6mo	0	0	10	0.5	1	1	0	0
NK cells	HiMyc_WT_6mo	Ica1l	WT 6mo	0	0	10	0.5	1	1	0	0
NK cells	HiMyc_WT_6mo	Bard1	WT 6mo	0	0	10	0.5	1	1	0	0
NK cells	HiMyc_WT_6mo	Stk36	WT 6mo	0	0	10	0.5	1	1	0	0
NK cells	HiMyc_WT_6mo	Kcnj13	WT 6mo	0	0	10	0.5	1	1	0	0
NK cells	HiMyc_WT_6mo	Gm29100	WT 6mo	0	0	10	0.5	1	1	0	0
NK cells	HiMyc_WT_6mo	Gm26720	WT 6mo	0	0	10	0.5	1	1	0	0
NK cells	HiMyc_WT_6mo	Gm7967	WT 6mo	0	0	10	0.5	1	1	0	0
NK cells	HiMyc_WT_6mo	Nckap5	WT 6mo	0	0	10	0.5	1	1	0	0
NK cells	HiMyc_WT_6mo	Fcamr	WT 6mo	0	0	10	0.5	1	1	0	0
NK cells	HiMyc_WT_6mo	B3galt2	WT 6mo	0	0	10	0.5	1	1	0	0
NK cells	HiMyc_WT_6mo	Gm37634	WT 6mo	0	0	10	0.5	1	1	0	0
NK cells	HiMyc_WT_6mo	Nuf2	WT 6mo	0	-0.138629436111989	8	0.4	0.502334954360502	1	0	20
NK cells	HiMyc_WT_6mo	4933433C11Rik	WT 6mo	0	0	10	0.5	1	1	0	0
NK cells	HiMyc_WT_6mo	Cysrt1	WT 6mo	0	0	10	0.5	1	1	0	0
NK cells	HiMyc_WT_6mo	Lcn6	WT 6mo	0	0	10	0.5	1	1	0	0
NK cells	HiMyc_WT_6mo	Card9	WT 6mo	0	0	10	0.5	1	1	0	0
NK cells	HiMyc_WT_6mo	Cfap157	WT 6mo	0	0	10	0.5	1	1	0	0
NK cells	HiMyc_WT_6mo	Galnt13	WT 6mo	0	0	10	0.5	1	1	0	0
NK cells	HiMyc_WT_6mo	Klhl41	WT 6mo	0	0	10	0.5	1	1	0	0
NK cells	HiMyc_WT_6mo	Haglr	WT 6mo	0	0	10	0.5	1	1	0	0
NK cells	HiMyc_WT_6mo	Ppp1r1c	WT 6mo	0	0	10	0.5	1	1	0	0
NK cells	HiMyc_WT_6mo	Gm19426	WT 6mo	0	0	10	0.5	1	1	0	0
NK cells	HiMyc_WT_6mo	AA467197	WT 6mo	0	0	10	0.5	1	1	0	0
NK cells	HiMyc_WT_6mo	Gpat2	WT 6mo	0	0	10	0.5	1	1	0	0
NK cells	HiMyc_WT_6mo	Gm14102	WT 6mo	0	0	10	0.5	1	1	0	0
NK cells	HiMyc_WT_6mo	Foxa2	WT 6mo	0	0	10	0.5	1	1	0	0
NK cells	HiMyc_WT_6mo	Gm14154	WT 6mo	0	0	10	0.5	1	1	0	0
NK cells	HiMyc_WT_6mo	Gm14161	WT 6mo	0	0	10	0.5	1	1	0	0
NK cells	HiMyc_WT_6mo	1700003F12Rik	WT 6mo	0	0	10	0.5	1	1	0	0
NK cells	HiMyc_WT_6mo	Bcas1	WT 6mo	0	0	10	0.5	1	1	0	0
NK cells	HiMyc_WT_6mo	Fam217b	WT 6mo	0	0	10	0.5	1	1	0	0
NK cells	HiMyc_WT_6mo	Spin2e	WT 6mo	0	0	10	0.5	1	1	0	0
NK cells	HiMyc_WT_6mo	Xpnpep2	WT 6mo	0	0	10	0.5	1	1	0	0
NK cells	HiMyc_WT_6mo	Gm648	WT 6mo	0	0	10	0.5	1	1	0	0
NK cells	HiMyc_WT_6mo	8030474K03Rik	WT 6mo	0	0	10	0.5	1	1	0	0
NK cells	HiMyc_WT_6mo	Btk	WT 6mo	0	0	10	0.5	1	1	0	0
NK cells	HiMyc_WT_6mo	Rab9b	WT 6mo	0	0	10	0.5	1	1	0	0
NK cells	HiMyc_WT_6mo	Rbm41	WT 6mo	0	0	10	0.5	1	1	0	0
NK cells	HiMyc_WT_6mo	Trpc5	WT 6mo	0	0	10	0.5	1	1	0	0
NK cells	HiMyc_WT_6mo	Pfkfb1	WT 6mo	0	0	10	0.5	1	1	0	0
NK cells	HiMyc_WT_6mo	Spin2c	WT 6mo	0	0	10	0.5	1	1	0	0
NK cells	HiMyc_WT_6mo	Gm15247	WT 6mo	0	0	10	0.5	1	1	0	0
NK cells	HiMyc_WT_6mo	Car3	WT 6mo	0	0	10	0.5	1	1	0	0
NK cells	HiMyc_WT_6mo	Bbs12	WT 6mo	0	0	10	0.5	1	1	0	0
NK cells	HiMyc_WT_6mo	Pabpc4l	WT 6mo	0	0	10	0.5	1	1	0	0
NK cells	HiMyc_WT_6mo	Shox2	WT 6mo	0	0	10	0.5	1	1	0	0
NK cells	HiMyc_WT_6mo	Fgb	WT 6mo	0	0	10	0.5	1	1	0	0
NK cells	HiMyc_WT_6mo	Tigd4	WT 6mo	0	0	10	0.5	1	1	0	0
NK cells	HiMyc_WT_6mo	Hcn3	WT 6mo	0	0	10	0.5	1	1	0	0
NK cells	HiMyc_WT_6mo	4930537H20Rik	WT 6mo	0	0	10	0.5	1	1	0	0
NK cells	HiMyc_WT_6mo	Sprr1b	WT 6mo	0	0	10	0.5	1	1	0	0
NK cells	HiMyc_WT_6mo	Gm128	WT 6mo	0	0	10	0.5	1	1	0	0
NK cells	HiMyc_WT_6mo	Gm4349	WT 6mo	0	0	10	0.5	1	1	0	0
NK cells	HiMyc_WT_6mo	Sypl2	WT 6mo	0	0	10	0.5	1	1	0	0
NK cells	HiMyc_WT_6mo	Aknad1	WT 6mo	0	0	10	0.5	1	1	0	0
NK cells	HiMyc_WT_6mo	Fabp2	WT 6mo	0	0	10	0.5	1	1	0	0
NK cells	HiMyc_WT_6mo	Gm43653	WT 6mo	0	0	10	0.5	1	1	0	0
NK cells	HiMyc_WT_6mo	Col25a1	WT 6mo	0	0	10	0.5	1	1	0	0
NK cells	HiMyc_WT_6mo	Gm11827	WT 6mo	0	0	10	0.5	1	1	0	0
NK cells	HiMyc_WT_6mo	Fsbp	WT 6mo	0	0	10	0.5	1	1	0	0
NK cells	HiMyc_WT_6mo	Spink4	WT 6mo	0	0	10	0.5	1	1	0	0
NK cells	HiMyc_WT_6mo	Aldh1b1	WT 6mo	0	0	10	0.5	1	1	0	0
NK cells	HiMyc_WT_6mo	Gm11266	WT 6mo	0	0	10	0.5	1	1	0	0
NK cells	HiMyc_WT_6mo	Gm12843	WT 6mo	0	0	10	0.5	1	1	0	0
NK cells	HiMyc_WT_6mo	Ccdc24	WT 6mo	0	0	10	0.5	1	1	0	0
NK cells	HiMyc_WT_6mo	Slfnl1	WT 6mo	0	0	10	0.5	1	1	0	0
NK cells	HiMyc_WT_6mo	Dnali1	WT 6mo	0	0	10	0.5	1	1	0	0
NK cells	HiMyc_WT_6mo	Sync	WT 6mo	0	0	10	0.5	1	1	0	0
NK cells	HiMyc_WT_6mo	Hcrtr1	WT 6mo	0	0	10	0.5	1	1	0	0
NK cells	HiMyc_WT_6mo	Tnfrsf14	WT 6mo	0	0	10	0.5	1	1	0	0
NK cells	HiMyc_WT_6mo	Adra2c	WT 6mo	0	0	10	0.5	1	1	0	0
NK cells	HiMyc_WT_6mo	Ccdc96	WT 6mo	0	0	10	0.5	1	1	0	0
NK cells	HiMyc_WT_6mo	Ppp2r2c	WT 6mo	0	0	10	0.5	1	1	0	0
NK cells	HiMyc_WT_6mo	C1qtnf7	WT 6mo	0	0	10	0.5	1	1	0	0
NK cells	HiMyc_WT_6mo	Gm42726	WT 6mo	0	0	10	0.5	1	1	0	0
NK cells	HiMyc_WT_6mo	Corin	WT 6mo	0	0	10	0.5	1	1	0	0
NK cells	HiMyc_WT_6mo	Gm33370	WT 6mo	0	0	10	0.5	1	1	0	0
NK cells	HiMyc_WT_6mo	Gm42903	WT 6mo	0	0	10	0.5	1	1	0	0
NK cells	HiMyc_WT_6mo	Pla2g1b	WT 6mo	0	0	10	0.5	1	1	0	0
NK cells	HiMyc_WT_6mo	Gm16064	WT 6mo	0	0	10	0.5	1	1	0	0
NK cells	HiMyc_WT_6mo	A930024E05Rik	WT 6mo	0	0	10	0.5	1	1	0	0
NK cells	HiMyc_WT_6mo	Gm43409	WT 6mo	0	0	10	0.5	1	1	0	0
NK cells	HiMyc_WT_6mo	Rbakdn	WT 6mo	0	0	10	0.5	1	1	0	0
NK cells	HiMyc_WT_6mo	Rsph10b	WT 6mo	0	0	10	0.5	1	1	0	0
NK cells	HiMyc_WT_6mo	Tex26	WT 6mo	0	0	10	0.5	1	1	0	0
NK cells	HiMyc_WT_6mo	Dync1i1	WT 6mo	0	0	10	0.5	1	1	0	0
NK cells	HiMyc_WT_6mo	6530409C15Rik	WT 6mo	0	0	10	0.5	1	1	0	0
NK cells	HiMyc_WT_6mo	Smkr-ps	WT 6mo	0	0	10	0.5	1	1	0	0
NK cells	HiMyc_WT_6mo	Clec5a	WT 6mo	0	0	10	0.5	1	1	0	0
NK cells	HiMyc_WT_6mo	Hoxa1	WT 6mo	0	0	10	0.5	1	1	0	0
NK cells	HiMyc_WT_6mo	Gm28402	WT 6mo	0	0	10	0.5	1	1	0	0
NK cells	HiMyc_WT_6mo	Gm1070	WT 6mo	0	0	10	0.5	1	1	0	0
NK cells	HiMyc_WT_6mo	Dnah6	WT 6mo	0	0	10	0.5	1	1	0	0
NK cells	HiMyc_WT_6mo	Vmn1r53	WT 6mo	0	0	10	0.5	1	1	0	0
NK cells	HiMyc_WT_6mo	Mkrn2os	WT 6mo	0	0	10	0.5	1	1	0	0
NK cells	HiMyc_WT_6mo	Zfand4.1	WT 6mo	0	0	10	0.5	1	1	0	0
NK cells	HiMyc_WT_6mo	Gm5580	WT 6mo	0	0	10	0.5	1	1	0	0
NK cells	HiMyc_WT_6mo	Gm44148	WT 6mo	0	0	10	0.5	1	1	0	0
NK cells	HiMyc_WT_6mo	Rad51ap1	WT 6mo	0	0	10	0.5	1	1	0	0
NK cells	HiMyc_WT_6mo	Gucy2c	WT 6mo	0	0	10	0.5	1	1	0	0
NK cells	HiMyc_WT_6mo	Iapp	WT 6mo	0	0	10	0.5	1	1	0	0
NK cells	HiMyc_WT_6mo	4930479D17Rik	WT 6mo	0	0	10	0.5	1	1	0	0
NK cells	HiMyc_WT_6mo	Zfp78	WT 6mo	0	0	10	0.5	1	1	0	0
NK cells	HiMyc_WT_6mo	Gm26852	WT 6mo	0	0	10	0.5	1	1	0	0
NK cells	HiMyc_WT_6mo	Prr19	WT 6mo	0	0	10	0.5	1	1	0	0
NK cells	HiMyc_WT_6mo	Gm15883	WT 6mo	0	0	10	0.5	1	1	0	0
NK cells	HiMyc_WT_6mo	Ttc9b	WT 6mo	0	0	10	0.5	1	1	0	0
NK cells	HiMyc_WT_6mo	RP23-36D15.6	WT 6mo	0	0	10	0.5	1	1	0	0
NK cells	HiMyc_WT_6mo	Gm26554	WT 6mo	0	0	10	0.5	1	1	0	0
NK cells	HiMyc_WT_6mo	Etv2	WT 6mo	0	0	10	0.5	1	1	0	0
NK cells	HiMyc_WT_6mo	Tdrd12	WT 6mo	0	0	10	0.5	1	1	0	0
NK cells	HiMyc_WT_6mo	B230322F03Rik	WT 6mo	0	0	10	0.5	1	1	0	0
NK cells	HiMyc_WT_6mo	Rgs9bp	WT 6mo	0	0	10	0.5	1	1	0	0
NK cells	HiMyc_WT_6mo	Iglon5	WT 6mo	0	0	10	0.5	1	1	0	0
NK cells	HiMyc_WT_6mo	RP23-455C13.7	WT 6mo	0	0	10	0.5	1	1	0	0
NK cells	HiMyc_WT_6mo	Saa2	WT 6mo	0	0	10	0.5	1	1	0	0
NK cells	HiMyc_WT_6mo	RP23-378D16.5	WT 6mo	0	0	10	0.5	1	1	0	0
NK cells	HiMyc_WT_6mo	4930554H23Rik	WT 6mo	0	0	10	0.5	1	1	0	0
NK cells	HiMyc_WT_6mo	4833412C05Rik	WT 6mo	0	0	10	0.5	1	1	0	0
NK cells	HiMyc_WT_6mo	Gm9885	WT 6mo	0	0	10	0.5	1	1	0	0
NK cells	HiMyc_WT_6mo	A230065N10Rik	WT 6mo	0	0	10	0.5	1	1	0	0
NK cells	HiMyc_WT_6mo	Ccdc83	WT 6mo	0	0	10	0.5	1	1	0	0
NK cells	HiMyc_WT_6mo	Xrra1	WT 6mo	0	0	10	0.5	1	1	0	0
NK cells	HiMyc_WT_6mo	Stk33	WT 6mo	0	0	10	0.5	1	1	0	0
NK cells	HiMyc_WT_6mo	Il27	WT 6mo	0	0	10	0.5	1	1	0	0
NK cells	HiMyc_WT_6mo	Gm26690	WT 6mo	0	0	10	0.5	1	1	0	0
NK cells	HiMyc_WT_6mo	Gm15718	WT 6mo	0	0	10	0.5	1	1	0	0
NK cells	HiMyc_WT_6mo	Fam196a	WT 6mo	0	0	10	0.5	1	1	0	0
NK cells	HiMyc_WT_6mo	Ipcef1	WT 6mo	0	0	10	0.5	1	1	0	0
NK cells	HiMyc_WT_6mo	Samd5	WT 6mo	0	0	10	0.5	1	1	0	0
NK cells	HiMyc_WT_6mo	Cdk19os	WT 6mo	0	0	10	0.5	1	1	0	0
NK cells	HiMyc_WT_6mo	Gm16998	WT 6mo	0	0	10	0.5	1	1	0	0
NK cells	HiMyc_WT_6mo	Gm17134	WT 6mo	0	0	10	0.5	1	1	0	0
NK cells	HiMyc_WT_6mo	Gm16268	WT 6mo	0	0	10	0.5	1	1	0	0
NK cells	HiMyc_WT_6mo	Gm26596	WT 6mo	0	0	10	0.5	1	1	0	0
NK cells	HiMyc_WT_6mo	Fam19a2	WT 6mo	0	0	10	0.5	1	1	0	0
NK cells	HiMyc_WT_6mo	Gm6410	WT 6mo	0	0	10	0.5	1	1	0	0
NK cells	HiMyc_WT_6mo	RP23-366O14.9	WT 6mo	0	0	10	0.5	1	1	0	0
NK cells	HiMyc_WT_6mo	Nek5	WT 6mo	0	0	10	0.5	1	1	0	0
NK cells	HiMyc_WT_6mo	Gm15634	WT 6mo	0	0	10	0.5	1	1	0	0
NK cells	HiMyc_WT_6mo	5330439A09Rik	WT 6mo	0	0	10	0.5	1	1	0	0
NK cells	HiMyc_WT_6mo	Zfp791	WT 6mo	0	0	10	0.5	1	1	0	0
NK cells	HiMyc_WT_6mo	Kcng4	WT 6mo	0	0	10	0.5	1	1	0	0
NK cells	HiMyc_WT_6mo	4732419C18Rik	WT 6mo	0	0	10	0.5	1	1	0	0
NK cells	HiMyc_WT_6mo	Rpl21-ps4	WT 6mo	0	0	10	0.5	1	1	0	0
NK cells	HiMyc_WT_6mo	Nynrin	WT 6mo	0	0	10	0.5	1	1	0	0
NK cells	HiMyc_WT_6mo	Atp8a2	WT 6mo	0	0	10	0.5	1	1	0	0
NK cells	HiMyc_WT_6mo	Amer2	WT 6mo	0	0	10	0.5	1	1	0	0
NK cells	HiMyc_WT_6mo	Pbk	WT 6mo	0	0	10	0.5	1	1	0	0
NK cells	HiMyc_WT_6mo	Gm26908	WT 6mo	0	0	10	0.5	1	1	0	0
NK cells	HiMyc_WT_6mo	Gm26521	WT 6mo	0	0	10	0.5	1	1	0	0
NK cells	HiMyc_WT_6mo	Zfp599	WT 6mo	0	0	10	0.5	1	1	0	0
NK cells	HiMyc_WT_6mo	B930082K07Rik	WT 6mo	0	0	10	0.5	1	1	0	0
NK cells	HiMyc_WT_6mo	Klhl31	WT 6mo	0	0	10	0.5	1	1	0	0
NK cells	HiMyc_WT_6mo	1700065D16Rik	WT 6mo	0	0	10	0.5	1	1	0	0
NK cells	HiMyc_WT_6mo	Celsr3	WT 6mo	0	0	10	0.5	1	1	0	0
NK cells	HiMyc_WT_6mo	Ucn2	WT 6mo	0	0	10	0.5	1	1	0	0
NK cells	HiMyc_WT_6mo	Gm2415	WT 6mo	0	0	10	0.5	1	1	0	0
NK cells	HiMyc_WT_6mo	Cx3cr1	WT 6mo	0	0	10	0.5	1	1	0	0
NK cells	HiMyc_WT_6mo	1700048O20Rik	WT 6mo	0	0	10	0.5	1	1	0	0
NK cells	HiMyc_WT_6mo	Pla2g3	WT 6mo	0	0	10	0.5	1	1	0	0
NK cells	HiMyc_WT_6mo	Vwc2	WT 6mo	0	0	10	0.5	1	1	0	0
NK cells	HiMyc_WT_6mo	4930415F15Rik	WT 6mo	0	0	10	0.5	1	1	0	0
NK cells	HiMyc_WT_6mo	4931440F15Rik	WT 6mo	0	0	10	0.5	1	1	0	0
NK cells	HiMyc_WT_6mo	Gm12195	WT 6mo	0	0	10	0.5	1	1	0	0
NK cells	HiMyc_WT_6mo	Gm12204	WT 6mo	0	0	10	0.5	1	1	0	0
NK cells	HiMyc_WT_6mo	A630014C17Rik	WT 6mo	0	0	10	0.5	1	1	0	0
NK cells	HiMyc_WT_6mo	Olfr222	WT 6mo	0	0	10	0.5	1	1	0	0
NK cells	HiMyc_WT_6mo	B9d1os	WT 6mo	0	0	10	0.5	1	1	0	0
NK cells	HiMyc_WT_6mo	Gm12279	WT 6mo	0	0	10	0.5	1	1	0	0
NK cells	HiMyc_WT_6mo	Myh1	WT 6mo	0	0	10	0.5	1	1	0	0
NK cells	HiMyc_WT_6mo	Kdm6bos	WT 6mo	0	0	10	0.5	1	1	0	0
NK cells	HiMyc_WT_6mo	Gsg2	WT 6mo	0	0	10	0.5	1	1	0	0
NK cells	HiMyc_WT_6mo	1700020L24Rik	WT 6mo	0	0	10	0.5	1	1	0	0
NK cells	HiMyc_WT_6mo	Prr11	WT 6mo	0	0	10	0.5	1	1	0	0
NK cells	HiMyc_WT_6mo	Gm15698	WT 6mo	0	0	10	0.5	1	1	0	0
NK cells	HiMyc_WT_6mo	Igf2bp1	WT 6mo	0	0	10	0.5	1	1	0	0
NK cells	HiMyc_WT_6mo	Fbxo47	WT 6mo	0	0	10	0.5	1	1	0	0
NK cells	HiMyc_WT_6mo	Gm11940	WT 6mo	0	0	10	0.5	1	1	0	0
NK cells	HiMyc_WT_6mo	Gm14206	WT 6mo	0	0	10	0.5	1	1	0	0
NK cells	HiMyc_WT_6mo	Hcrt	WT 6mo	0	0	10	0.5	1	1	0	0
NK cells	HiMyc_WT_6mo	Cntd1	WT 6mo	0	0	10	0.5	1	1	0	0
NK cells	HiMyc_WT_6mo	Higd1b	WT 6mo	0	0	10	0.5	1	1	0	0
NK cells	HiMyc_WT_6mo	Cpsf4l	WT 6mo	0	0	10	0.5	1	1	0	0
NK cells	HiMyc_WT_6mo	Myo15b	WT 6mo	0	0	10	0.5	1	1	0	0
NK cells	HiMyc_WT_6mo	Akr1c19	WT 6mo	0	0	10	0.5	1	1	0	0
NK cells	HiMyc_WT_6mo	Sugct	WT 6mo	0	0	10	0.5	1	1	0	0
NK cells	HiMyc_WT_6mo	Fam65b	WT 6mo	0	0	10	0.5	1	1	0	0
NK cells	HiMyc_WT_6mo	Gm16984	WT 6mo	0	0	10	0.5	1	1	0	0
NK cells	HiMyc_WT_6mo	Gm3604	WT 6mo	0	0	10	0.5	1	1	0	0
NK cells	HiMyc_WT_6mo	Foxd1	WT 6mo	0	0	10	0.5	1	1	0	0
NK cells	HiMyc_WT_6mo	Gm4755	WT 6mo	0	0	10	0.5	1	1	0	0
NK cells	HiMyc_WT_6mo	Sox11	WT 6mo	0	0	10	0.5	1	1	0	0
NK cells	HiMyc_WT_6mo	Gm17024	WT 6mo	0	0	10	0.5	1	1	0	0
NK cells	HiMyc_WT_6mo	9330161L09Rik	WT 6mo	0	0	10	0.5	1	1	0	0
NK cells	HiMyc_WT_6mo	Ak7	WT 6mo	0	0	10	0.5	1	1	0	0
NK cells	HiMyc_WT_6mo	9230104M06Rik	WT 6mo	0	0	10	0.5	1	1	0	0
NK cells	HiMyc_WT_6mo	Mroh2b	WT 6mo	0	0	10	0.5	1	1	0	0
NK cells	HiMyc_WT_6mo	Gm5468	WT 6mo	0	0	10	0.5	1	1	0	0
NK cells	HiMyc_WT_6mo	Rspo2	WT 6mo	0	0	10	0.5	1	1	0	0
NK cells	HiMyc_WT_6mo	4933427E11Rik	WT 6mo	0	0	10	0.5	1	1	0	0
NK cells	HiMyc_WT_6mo	C230037L18Rik	WT 6mo	0	0	10	0.5	1	1	0	0
NK cells	HiMyc_WT_6mo	Ccdc65	WT 6mo	0	0	10	0.5	1	1	0	0
NK cells	HiMyc_WT_6mo	Gm8973	WT 6mo	0	0	10	0.5	1	1	0	0
NK cells	HiMyc_WT_6mo	Gpr84	WT 6mo	0	0	10	0.5	1	1	0	0
NK cells	HiMyc_WT_6mo	Car15	WT 6mo	0	0	10	0.5	1	1	0	0
NK cells	HiMyc_WT_6mo	Gm16314	WT 6mo	0	0	10	0.5	1	1	0	0
NK cells	HiMyc_WT_6mo	Lamp3	WT 6mo	0	0	10	0.5	1	1	0	0
NK cells	HiMyc_WT_6mo	Cfap44	WT 6mo	0	0	10	0.5	1	1	0	0
NK cells	HiMyc_WT_6mo	Cldn14	WT 6mo	0	0	10	0.5	1	1	0	0
NK cells	HiMyc_WT_6mo	Acat3	WT 6mo	0	0	10	0.5	1	1	0	0
NK cells	HiMyc_WT_6mo	Zfp960	WT 6mo	0	0	10	0.5	1	1	0	0
NK cells	HiMyc_WT_6mo	Gm15947	WT 6mo	0	0	10	0.5	1	1	0	0
NK cells	HiMyc_WT_6mo	Gm26885	WT 6mo	0	0	10	0.5	1	1	0	0
NK cells	HiMyc_WT_6mo	Platr17	WT 6mo	0	0	10	0.5	1	1	0	0
NK cells	HiMyc_WT_6mo	Psors1c2	WT 6mo	0	0	10	0.5	1	1	0	0
NK cells	HiMyc_WT_6mo	Ptchd4	WT 6mo	0	0	10	0.5	1	1	0	0
NK cells	HiMyc_WT_6mo	Guca1b	WT 6mo	0	0	10	0.5	1	1	0	0
NK cells	HiMyc_WT_6mo	Tmem178	WT 6mo	0	0	10	0.5	1	1	0	0
NK cells	HiMyc_WT_6mo	Camkmt	WT 6mo	0	0	10	0.5	1	1	0	0
NK cells	HiMyc_WT_6mo	Cdc25c	WT 6mo	0	0	10	0.5	1	1	0	0
NK cells	HiMyc_WT_6mo	Adamts19	WT 6mo	0	0	10	0.5	1	1	0	0
NK cells	HiMyc_WT_6mo	Arhgef37	WT 6mo	0	0	10	0.5	1	1	0	0
NK cells	HiMyc_WT_6mo	Grp	WT 6mo	0	0	10	0.5	1	1	0	0
NK cells	HiMyc_WT_6mo	Tigd3	WT 6mo	0	0	10	0.5	1	1	0	0
NK cells	HiMyc_WT_6mo	Tex40	WT 6mo	0	0	10	0.5	1	1	0	0
NK cells	HiMyc_WT_6mo	Gng3	WT 6mo	0	0	10	0.5	1	1	0	0
NK cells	HiMyc_WT_6mo	Ifit3b	WT 6mo	0	0	10	0.5	1	1	0	0
NK cells	HiMyc_WT_6mo	Kif20b	WT 6mo	0	-0.138629436111989	8	0.4	0.502334954360502	1	0	20
NK cells	HiMyc_WT_6mo	Pax2	WT 6mo	0	0	10	0.5	1	1	0	0
NK cells	HiMyc_WT_6mo	Khdc1b	WT 6mo	0	0	10	0.5	1	1	0	0
NK cells	HiMyc_WT_6mo	Bend6	WT 6mo	0	0	10	0.5	1	1	0	0
NK cells	HiMyc_WT_6mo	Mettl21c	WT 6mo	0	0	10	0.5	1	1	0	0
NK cells	HiMyc_WT_6mo	Sgol2a	WT 6mo	0	0	10	0.5	1	1	0	0
NK cells	HiMyc_WT_6mo	Als2cr12	WT 6mo	0	0	10	0.5	1	1	0	0
NK cells	HiMyc_WT_6mo	Adam23	WT 6mo	0	0	10	0.5	1	1	0	0
NK cells	HiMyc_WT_6mo	Cps1	WT 6mo	0	0	10	0.5	1	1	0	0
NK cells	HiMyc_WT_6mo	Gm28497	WT 6mo	0	0	10	0.5	1	1	0	0
NK cells	HiMyc_WT_6mo	Apol7d	WT 6mo	0	0	10	0.5	1	1	0	0
NK cells	HiMyc_WT_6mo	Wnt10a	WT 6mo	0	0	10	0.5	1	1	0	0
NK cells	HiMyc_WT_6mo	Daw1	WT 6mo	0	0	10	0.5	1	1	0	0
NK cells	HiMyc_WT_6mo	A530032D15Rik	WT 6mo	0	0	10	0.5	1	1	0	0
NK cells	HiMyc_WT_6mo	A630001G21Rik	WT 6mo	0	0	10	0.5	1	1	0	0
NK cells	HiMyc_WT_6mo	Gpr55	WT 6mo	0	0	10	0.5	1	1	0	0
NK cells	HiMyc_WT_6mo	Htr2b	WT 6mo	0	0	10	0.5	1	1	0	0
NK cells	HiMyc_WT_6mo	Ecel1	WT 6mo	0	0	10	0.5	1	1	0	0
NK cells	HiMyc_WT_6mo	Ugt1a6b	WT 6mo	0	0	10	0.5	1	1	0	0
NK cells	HiMyc_WT_6mo	Gpr35	WT 6mo	0	0	10	0.5	1	1	0	0
NK cells	HiMyc_WT_6mo	2310007B03Rik	WT 6mo	0	0	10	0.5	1	1	0	0
NK cells	HiMyc_WT_6mo	Gm10550	WT 6mo	0	0	10	0.5	1	1	0	0
NK cells	HiMyc_WT_6mo	3830432H09Rik	WT 6mo	0	0	10	0.5	1	1	0	0
NK cells	HiMyc_WT_6mo	2210011K15Rik	WT 6mo	0	0	10	0.5	1	1	0	0
NK cells	HiMyc_WT_6mo	Thsd7b	WT 6mo	0	0	10	0.5	1	1	0	0
NK cells	HiMyc_WT_6mo	Nfasc	WT 6mo	0	0	10	0.5	1	1	0	0
NK cells	HiMyc_WT_6mo	Cacna1s	WT 6mo	0	0	10	0.5	1	1	0	0
NK cells	HiMyc_WT_6mo	Mroh3	WT 6mo	0	0	10	0.5	1	1	0	0
NK cells	HiMyc_WT_6mo	Kif14	WT 6mo	0	0	10	0.5	1	1	0	0
NK cells	HiMyc_WT_6mo	Platr22	WT 6mo	0	0	10	0.5	1	1	0	0
NK cells	HiMyc_WT_6mo	Ptgs2os2	WT 6mo	0	0	10	0.5	1	1	0	0
NK cells	HiMyc_WT_6mo	Colgalt2	WT 6mo	0	0	10	0.5	1	1	0	0
NK cells	HiMyc_WT_6mo	Gm5532	WT 6mo	0	0	10	0.5	1	1	0	0
NK cells	HiMyc_WT_6mo	Tex35	WT 6mo	0	0	10	0.5	1	1	0	0
NK cells	HiMyc_WT_6mo	4930562F07Rik	WT 6mo	0	0	10	0.5	1	1	0	0
NK cells	HiMyc_WT_6mo	Fmo4	WT 6mo	0	0	10	0.5	1	1	0	0
NK cells	HiMyc_WT_6mo	Gpa33	WT 6mo	0	0	10	0.5	1	1	0	0
NK cells	HiMyc_WT_6mo	Fcgr4	WT 6mo	0	0	10	0.5	1	1	0	0
NK cells	HiMyc_WT_6mo	Cd244	WT 6mo	0	0	10	0.5	1	1	0	0
NK cells	HiMyc_WT_6mo	Ly9	WT 6mo	0	0	10	0.5	1	1	0	0
NK cells	HiMyc_WT_6mo	Slamf1	WT 6mo	0	0	10	0.5	1	1	0	0
NK cells	HiMyc_WT_6mo	Kcnj10	WT 6mo	0	0	10	0.5	1	1	0	0
NK cells	HiMyc_WT_6mo	Cadm3	WT 6mo	0	0	10	0.5	1	1	0	0
NK cells	HiMyc_WT_6mo	BC094916	WT 6mo	0	0	10	0.5	1	1	0	0
NK cells	HiMyc_WT_6mo	Pydc3	WT 6mo	0	0	10	0.5	1	1	0	0
NK cells	HiMyc_WT_6mo	Gm26801	WT 6mo	0	0	10	0.5	1	1	0	0
NK cells	HiMyc_WT_6mo	2310043L19Rik	WT 6mo	0	0	10	0.5	1	1	0	0
NK cells	HiMyc_WT_6mo	Nsl1	WT 6mo	0	0	10	0.5	1	1	0	0
NK cells	HiMyc_WT_6mo	Gm37168	WT 6mo	0	0	10	0.5	1	1	0	0
NK cells	HiMyc_WT_6mo	Traf3ip3	WT 6mo	0	0	10	0.5	1	1	0	0
NK cells	HiMyc_WT_6mo	Gm15872	WT 6mo	0	0	10	0.5	1	1	0	0
NK cells	HiMyc_WT_6mo	Olah	WT 6mo	0	0	10	0.5	1	1	0	0
NK cells	HiMyc_WT_6mo	A230108P19Rik	WT 6mo	0	0	10	0.5	1	1	0	0
NK cells	HiMyc_WT_6mo	Sfmbt2	WT 6mo	0	0	10	0.5	1	1	0	0
NK cells	HiMyc_WT_6mo	Gm10851	WT 6mo	0	0	10	0.5	1	1	0	0
NK cells	HiMyc_WT_6mo	Armc3	WT 6mo	0	0	10	0.5	1	1	0	0
NK cells	HiMyc_WT_6mo	Il1f9	WT 6mo	0	0	10	0.5	1	1	0	0
NK cells	HiMyc_WT_6mo	Il1f6	WT 6mo	0	0	10	0.5	1	1	0	0
NK cells	HiMyc_WT_6mo	Slc34a3	WT 6mo	0	0	10	0.5	1	1	0	0
NK cells	HiMyc_WT_6mo	Lcn12	WT 6mo	0	0	10	0.5	1	1	0	0
NK cells	HiMyc_WT_6mo	Fcna	WT 6mo	0	0	10	0.5	1	1	0	0
NK cells	HiMyc_WT_6mo	1700007K13Rik	WT 6mo	0	0	10	0.5	1	1	0	0
NK cells	HiMyc_WT_6mo	Gm13393	WT 6mo	0	0	10	0.5	1	1	0	0
NK cells	HiMyc_WT_6mo	Qrfp	WT 6mo	0	0	10	0.5	1	1	0	0
NK cells	HiMyc_WT_6mo	Morn5	WT 6mo	0	0	10	0.5	1	1	0	0
NK cells	HiMyc_WT_6mo	Arhgap15	WT 6mo	0	0	10	0.5	1	1	0	0
NK cells	HiMyc_WT_6mo	Gm13470	WT 6mo	0	0	10	0.5	1	1	0	0
NK cells	HiMyc_WT_6mo	Neb	WT 6mo	0	0	10	0.5	1	1	0	0
NK cells	HiMyc_WT_6mo	Fap	WT 6mo	0	0	10	0.5	1	1	0	0
NK cells	HiMyc_WT_6mo	Scn7a	WT 6mo	0	0	10	0.5	1	1	0	0
NK cells	HiMyc_WT_6mo	Dlx1	WT 6mo	0	0	10	0.5	1	1	0	0
NK cells	HiMyc_WT_6mo	Gm17250	WT 6mo	0	0	10	0.5	1	1	0	0
NK cells	HiMyc_WT_6mo	Hoxd12	WT 6mo	0	0	10	0.5	1	1	0	0
NK cells	HiMyc_WT_6mo	Cyct	WT 6mo	0	0	10	0.5	1	1	0	0
NK cells	HiMyc_WT_6mo	4933423P22Rik	WT 6mo	0	0	10	0.5	1	1	0	0
NK cells	HiMyc_WT_6mo	Gpr176	WT 6mo	0	0	10	0.5	1	1	0	0
NK cells	HiMyc_WT_6mo	Plcb2	WT 6mo	0	0	10	0.5	1	1	0	0
NK cells	HiMyc_WT_6mo	Gm14091	WT 6mo	0	0	10	0.5	1	1	0	0
NK cells	HiMyc_WT_6mo	Casc5	WT 6mo	0	0	10	0.5	1	1	0	0
NK cells	HiMyc_WT_6mo	Oip5	WT 6mo	0	0	10	0.5	1	1	0	0
NK cells	HiMyc_WT_6mo	Pla2g4e	WT 6mo	0	0	10	0.5	1	1	0	0
NK cells	HiMyc_WT_6mo	Duox1	WT 6mo	0	0	10	0.5	1	1	0	0
NK cells	HiMyc_WT_6mo	Adra2b	WT 6mo	0	0	10	0.5	1	1	0	0
NK cells	HiMyc_WT_6mo	Gm14010	WT 6mo	0	0	10	0.5	1	1	0	0
NK cells	HiMyc_WT_6mo	A730036I17Rik	WT 6mo	0	0	10	0.5	1	1	0	0
NK cells	HiMyc_WT_6mo	Hspa12b	WT 6mo	0	0	10	0.5	1	1	0	0
NK cells	HiMyc_WT_6mo	Defb45	WT 6mo	0	0	10	0.5	1	1	0	0
NK cells	HiMyc_WT_6mo	Fam83c	WT 6mo	0	0	10	0.5	1	1	0	0
NK cells	HiMyc_WT_6mo	Svs3b	WT 6mo	0	0	10	0.5	1	1	0	0
NK cells	HiMyc_WT_6mo	Svs4	WT 6mo	0	0	10	0.5	1	1	0	0
NK cells	HiMyc_WT_6mo	Svs3a	WT 6mo	0	0	10	0.5	1	1	0	0
NK cells	HiMyc_WT_6mo	Gm14317	WT 6mo	0	0	10	0.5	1	1	0	0
NK cells	HiMyc_WT_6mo	Ocstamp	WT 6mo	0	0	10	0.5	1	1	0	0
NK cells	HiMyc_WT_6mo	Kcnq2	WT 6mo	0	0	10	0.5	1	1	0	0
NK cells	HiMyc_WT_6mo	Gm14703	WT 6mo	0	0	10	0.5	1	1	0	0
NK cells	HiMyc_WT_6mo	4930557A04Rik	WT 6mo	0	0	10	0.5	1	1	0	0
NK cells	HiMyc_WT_6mo	Gpr82	WT 6mo	0	0	10	0.5	1	1	0	0
NK cells	HiMyc_WT_6mo	Sash3	WT 6mo	0	0	10	0.5	1	1	0	0
NK cells	HiMyc_WT_6mo	3830403N18Rik	WT 6mo	0	0	10	0.5	1	1	0	0
NK cells	HiMyc_WT_6mo	Mtap7d3	WT 6mo	0	0	10	0.5	1	1	0	0
NK cells	HiMyc_WT_6mo	Xlr4b	WT 6mo	0	0	10	0.5	1	1	0	0
NK cells	HiMyc_WT_6mo	Gab3	WT 6mo	0	0	10	0.5	1	1	0	0
NK cells	HiMyc_WT_6mo	5430427O19Rik	WT 6mo	0	0	10	0.5	1	1	0	0
NK cells	HiMyc_WT_6mo	F630028O10Rik	WT 6mo	0	0	10	0.5	1	1	0	0
NK cells	HiMyc_WT_6mo	Awat2	WT 6mo	0	0	10	0.5	1	1	0	0
NK cells	HiMyc_WT_6mo	Cysltr1	WT 6mo	0	0	10	0.5	1	1	0	0
NK cells	HiMyc_WT_6mo	A630033H20Rik	WT 6mo	0	0	10	0.5	1	1	0	0
NK cells	HiMyc_WT_6mo	Frmpd3	WT 6mo	0	0	10	0.5	1	1	0	0
NK cells	HiMyc_WT_6mo	Kcne1l	WT 6mo	0	0	10	0.5	1	1	0	0
NK cells	HiMyc_WT_6mo	Capn6	WT 6mo	0	0	10	0.5	1	1	0	0
NK cells	HiMyc_WT_6mo	Gm9833	WT 6mo	0	0	10	0.5	1	1	0	0
NK cells	HiMyc_WT_6mo	Fabp12	WT 6mo	0	0	10	0.5	1	1	0	0
NK cells	HiMyc_WT_6mo	Gm5150	WT 6mo	0	0	10	0.5	1	1	0	0
NK cells	HiMyc_WT_6mo	Qrfpr	WT 6mo	0	0	10	0.5	1	1	0	0
NK cells	HiMyc_WT_6mo	Erich6	WT 6mo	0	0	10	0.5	1	1	0	0
NK cells	HiMyc_WT_6mo	Gpr171	WT 6mo	0	0	10	0.5	1	1	0	0
NK cells	HiMyc_WT_6mo	P2ry13	WT 6mo	0	0	10	0.5	1	1	0	0
NK cells	HiMyc_WT_6mo	Gm37035	WT 6mo	0	0	10	0.5	1	1	0	0
NK cells	HiMyc_WT_6mo	Rarres1	WT 6mo	0	0	10	0.5	1	1	0	0
NK cells	HiMyc_WT_6mo	1110032F04Rik	WT 6mo	0	0	10	0.5	1	1	0	0
NK cells	HiMyc_WT_6mo	Rxfp1	WT 6mo	0	0	10	0.5	1	1	0	0
NK cells	HiMyc_WT_6mo	Dchs2	WT 6mo	0	0	10	0.5	1	1	0	0
NK cells	HiMyc_WT_6mo	Iqgap3	WT 6mo	0	0	10	0.5	1	1	0	0
NK cells	HiMyc_WT_6mo	Gm3764	WT 6mo	0	0	10	0.5	1	1	0	0
NK cells	HiMyc_WT_6mo	Bglap2	WT 6mo	0	0	10	0.5	1	1	0	0
NK cells	HiMyc_WT_6mo	S100a9	WT 6mo	0	0	10	0.5	1	1	0	0
NK cells	HiMyc_WT_6mo	Pglyrp4	WT 6mo	0	0	10	0.5	1	1	0	0
NK cells	HiMyc_WT_6mo	Sprr2d	WT 6mo	0	0	10	0.5	1	1	0	0
NK cells	HiMyc_WT_6mo	Lce1f	WT 6mo	0	0	10	0.5	1	1	0	0
NK cells	HiMyc_WT_6mo	Crnn	WT 6mo	0	0	10	0.5	1	1	0	0
NK cells	HiMyc_WT_6mo	Fcgr1	WT 6mo	0	0	10	0.5	1	1	0	0
NK cells	HiMyc_WT_6mo	Gm5544	WT 6mo	0	0	10	0.5	1	1	0	0
NK cells	HiMyc_WT_6mo	Gm16160	WT 6mo	0	0	10	0.5	1	1	0	0
NK cells	HiMyc_WT_6mo	A230001M10Rik	WT 6mo	0	0	10	0.5	1	1	0	0
NK cells	HiMyc_WT_6mo	Gm43242	WT 6mo	0	0	10	0.5	1	1	0	0
NK cells	HiMyc_WT_6mo	Sycp1	WT 6mo	0	0	10	0.5	1	1	0	0
NK cells	HiMyc_WT_6mo	Syt6	WT 6mo	0	0	10	0.5	1	1	0	0
NK cells	HiMyc_WT_6mo	Wnt2b	WT 6mo	0	0	10	0.5	1	1	0	0
NK cells	HiMyc_WT_6mo	Chil3	WT 6mo	0	0	10	0.5	1	1	0	0
NK cells	HiMyc_WT_6mo	Gm36211	WT 6mo	0	0	10	0.5	1	1	0	0
NK cells	HiMyc_WT_6mo	Gm43221	WT 6mo	0	0	10	0.5	1	1	0	0
NK cells	HiMyc_WT_6mo	Gm42835	WT 6mo	0	0	10	0.5	1	1	0	0
NK cells	HiMyc_WT_6mo	Ugt8a	WT 6mo	0	0	10	0.5	1	1	0	0
NK cells	HiMyc_WT_6mo	Etnppl	WT 6mo	0	0	10	0.5	1	1	0	0
NK cells	HiMyc_WT_6mo	Gm29865	WT 6mo	0	0	10	0.5	1	1	0	0
NK cells	HiMyc_WT_6mo	Gm43254	WT 6mo	0	0	10	0.5	1	1	0	0
NK cells	HiMyc_WT_6mo	Gbp2b	WT 6mo	0	0	10	0.5	1	1	0	0
NK cells	HiMyc_WT_6mo	Clca1	WT 6mo	0	0	10	0.5	1	1	0	0
NK cells	HiMyc_WT_6mo	Clca2	WT 6mo	0	0	10	0.5	1	1	0	0
NK cells	HiMyc_WT_6mo	St6galnac5	WT 6mo	0	0	10	0.5	1	1	0	0
NK cells	HiMyc_WT_6mo	Lrrc7	WT 6mo	0	0	10	0.5	1	1	0	0
NK cells	HiMyc_WT_6mo	Depdc1a	WT 6mo	0	0	10	0.5	1	1	0	0
NK cells	HiMyc_WT_6mo	4930430E12Rik	WT 6mo	0	0	10	0.5	1	1	0	0
NK cells	HiMyc_WT_6mo	Rad54b	WT 6mo	0	0	10	0.5	1	1	0	0
NK cells	HiMyc_WT_6mo	Melk	WT 6mo	0	0	10	0.5	1	1	0	0
NK cells	HiMyc_WT_6mo	Ccdc180	WT 6mo	0	0	10	0.5	1	1	0	0
NK cells	HiMyc_WT_6mo	Anks6	WT 6mo	0	0	10	0.5	1	1	0	0
NK cells	HiMyc_WT_6mo	AI427809	WT 6mo	0	0	10	0.5	1	1	0	0
NK cells	HiMyc_WT_6mo	Gm12530	WT 6mo	0	0	10	0.5	1	1	0	0
NK cells	HiMyc_WT_6mo	Tnfsf15	WT 6mo	0	0	10	0.5	1	1	0	0
NK cells	HiMyc_WT_6mo	Brinp1	WT 6mo	0	0	10	0.5	1	1	0	0
NK cells	HiMyc_WT_6mo	Ifnb1	WT 6mo	0	0	10	0.5	1	1	0	0
NK cells	HiMyc_WT_6mo	Cdkn2a	WT 6mo	0	0	10	0.5	1	1	0	0
NK cells	HiMyc_WT_6mo	Gm10306	WT 6mo	0	0	10	0.5	1	1	0	0
NK cells	HiMyc_WT_6mo	Fam159a	WT 6mo	0	0	10	0.5	1	1	0	0
NK cells	HiMyc_WT_6mo	Ptch2	WT 6mo	0	0	10	0.5	1	1	0	0
NK cells	HiMyc_WT_6mo	Tctex1d4	WT 6mo	0	0	10	0.5	1	1	0	0
NK cells	HiMyc_WT_6mo	Gm12927	WT 6mo	0	0	10	0.5	1	1	0	0
NK cells	HiMyc_WT_6mo	Ccdc30	WT 6mo	0	0	10	0.5	1	1	0	0
NK cells	HiMyc_WT_6mo	Guca2b	WT 6mo	0	0	10	0.5	1	1	0	0
NK cells	HiMyc_WT_6mo	Rims3	WT 6mo	0	0	10	0.5	1	1	0	0
NK cells	HiMyc_WT_6mo	Grik3	WT 6mo	0	0	10	0.5	1	1	0	0
NK cells	HiMyc_WT_6mo	Csf3r	WT 6mo	0	0	10	0.5	1	1	0	0
NK cells	HiMyc_WT_6mo	Fam167b	WT 6mo	0	0	10	0.5	1	1	0	0
NK cells	HiMyc_WT_6mo	Themis2	WT 6mo	0	0	10	0.5	1	1	0	0
NK cells	HiMyc_WT_6mo	Fgr	WT 6mo	0	0	10	0.5	1	1	0	0
NK cells	HiMyc_WT_6mo	6030445D17Rik	WT 6mo	0	0	10	0.5	1	1	0	0
NK cells	HiMyc_WT_6mo	Gm13010	WT 6mo	0	0	10	0.5	1	1	0	0
NK cells	HiMyc_WT_6mo	Ubxn10	WT 6mo	0	0	10	0.5	1	1	0	0
NK cells	HiMyc_WT_6mo	Pla2g5	WT 6mo	0	0	10	0.5	1	1	0	0
NK cells	HiMyc_WT_6mo	Pla2g2e	WT 6mo	0	0	10	0.5	1	1	0	0
NK cells	HiMyc_WT_6mo	Padi4	WT 6mo	0	0	10	0.5	1	1	0	0
NK cells	HiMyc_WT_6mo	Tmem82	WT 6mo	0	0	10	0.5	1	1	0	0
NK cells	HiMyc_WT_6mo	4930455G09Rik	WT 6mo	0	0	10	0.5	1	1	0	0
NK cells	HiMyc_WT_6mo	Gm13023	WT 6mo	0	0	10	0.5	1	1	0	0
NK cells	HiMyc_WT_6mo	Pramef12	WT 6mo	0	0	10	0.5	1	1	0	0
NK cells	HiMyc_WT_6mo	1700012P22Rik	WT 6mo	0	0	10	0.5	1	1	0	0
NK cells	HiMyc_WT_6mo	Gm13248	WT 6mo	0	0	10	0.5	1	1	0	0
NK cells	HiMyc_WT_6mo	Gm13054	WT 6mo	0	0	10	0.5	1	1	0	0
NK cells	HiMyc_WT_6mo	Gm15969	WT 6mo	0	0	10	0.5	1	1	0	0
NK cells	HiMyc_WT_6mo	1700045H11Rik	WT 6mo	0	0	10	0.5	1	1	0	0
NK cells	HiMyc_WT_6mo	1700015F17Rik	WT 6mo	0	0	10	0.5	1	1	0	0
NK cells	HiMyc_WT_6mo	Abcb4	WT 6mo	0	0	10	0.5	1	1	0	0
NK cells	HiMyc_WT_6mo	Sema3d	WT 6mo	0	0	10	0.5	1	1	0	0
NK cells	HiMyc_WT_6mo	Asic3	WT 6mo	0	0	10	0.5	1	1	0	0
NK cells	HiMyc_WT_6mo	AI839979	WT 6mo	0	0	10	0.5	1	1	0	0
NK cells	HiMyc_WT_6mo	Crmp1	WT 6mo	0	0	10	0.5	1	1	0	0
NK cells	HiMyc_WT_6mo	Bst1	WT 6mo	0	0	10	0.5	1	1	0	0
NK cells	HiMyc_WT_6mo	Gm16401	WT 6mo	0	0	10	0.5	1	1	0	0
NK cells	HiMyc_WT_6mo	Ncapg	WT 6mo	0	0	10	0.5	1	1	0	0
NK cells	HiMyc_WT_6mo	Tlr6	WT 6mo	0	0	10	0.5	1	1	0	0
NK cells	HiMyc_WT_6mo	Klb	WT 6mo	0	0	10	0.5	1	1	0	0
NK cells	HiMyc_WT_6mo	Gabrb1	WT 6mo	0	0	10	0.5	1	1	0	0
NK cells	HiMyc_WT_6mo	Zar1	WT 6mo	0	0	10	0.5	1	1	0	0
NK cells	HiMyc_WT_6mo	Gm42800	WT 6mo	0	0	10	0.5	1	1	0	0
NK cells	HiMyc_WT_6mo	Hopxos	WT 6mo	0	0	10	0.5	1	1	0	0
NK cells	HiMyc_WT_6mo	Tmprss11g	WT 6mo	0	0	10	0.5	1	1	0	0
NK cells	HiMyc_WT_6mo	Tmprss11e	WT 6mo	0	0	10	0.5	1	1	0	0
NK cells	HiMyc_WT_6mo	Csn1s2b	WT 6mo	0	0	10	0.5	1	1	0	0
NK cells	HiMyc_WT_6mo	Afp	WT 6mo	0	0	10	0.5	1	1	0	0
NK cells	HiMyc_WT_6mo	Ppbp	WT 6mo	0	0	10	0.5	1	1	0	0
NK cells	HiMyc_WT_6mo	Ppef2	WT 6mo	0	0	10	0.5	1	1	0	0
NK cells	HiMyc_WT_6mo	Prdm8	WT 6mo	0	0	10	0.5	1	1	0	0
NK cells	HiMyc_WT_6mo	5430427N15Rik	WT 6mo	0	0	10	0.5	1	1	0	0
NK cells	HiMyc_WT_6mo	Gbp10	WT 6mo	0	0	10	0.5	1	1	0	0
NK cells	HiMyc_WT_6mo	Gbp6.1	WT 6mo	0	0	10	0.5	1	1	0	0
NK cells	HiMyc_WT_6mo	Gm43419	WT 6mo	0	0	10	0.5	1	1	0	0
NK cells	HiMyc_WT_6mo	Gfi1	WT 6mo	0	0	10	0.5	1	1	0	0
NK cells	HiMyc_WT_6mo	Nos1	WT 6mo	0	0	10	0.5	1	1	0	0
NK cells	HiMyc_WT_6mo	1700008B11Rik	WT 6mo	0	0	10	0.5	1	1	0	0
NK cells	HiMyc_WT_6mo	Hcar1	WT 6mo	0	0	10	0.5	1	1	0	0
NK cells	HiMyc_WT_6mo	Wbscr28	WT 6mo	0	0	10	0.5	1	1	0	0
NK cells	HiMyc_WT_6mo	Cldn13	WT 6mo	0	0	10	0.5	1	1	0	0
NK cells	HiMyc_WT_6mo	Myl10	WT 6mo	0	0	10	0.5	1	1	0	0
NK cells	HiMyc_WT_6mo	Muc3	WT 6mo	0	0	10	0.5	1	1	0	0
NK cells	HiMyc_WT_6mo	Gm42562	WT 6mo	0	0	10	0.5	1	1	0	0
NK cells	HiMyc_WT_6mo	Pilra	WT 6mo	0	0	10	0.5	1	1	0	0
NK cells	HiMyc_WT_6mo	Pilrb1	WT 6mo	0	0	10	0.5	1	1	0	0
NK cells	HiMyc_WT_6mo	Pilrb2	WT 6mo	0	0	10	0.5	1	1	0	0
NK cells	HiMyc_WT_6mo	Cyp3a13	WT 6mo	0	0	10	0.5	1	1	0	0
NK cells	HiMyc_WT_6mo	Gal3st4	WT 6mo	0	0	10	0.5	1	1	0	0
NK cells	HiMyc_WT_6mo	C130050O18Rik	WT 6mo	0	0	10	0.5	1	1	0	0
NK cells	HiMyc_WT_6mo	Slc29a4	WT 6mo	0	0	10	0.5	1	1	0	0
NK cells	HiMyc_WT_6mo	Tmem130	WT 6mo	0	0	10	0.5	1	1	0	0
NK cells	HiMyc_WT_6mo	Flt3	WT 6mo	0	0	10	0.5	1	1	0	0
NK cells	HiMyc_WT_6mo	D5Ertd605e	WT 6mo	0	0	10	0.5	1	1	0	0
NK cells	HiMyc_WT_6mo	Gm42788	WT 6mo	0	0	10	0.5	1	1	0	0
NK cells	HiMyc_WT_6mo	BC028471	WT 6mo	0	0	10	0.5	1	1	0	0
NK cells	HiMyc_WT_6mo	Gm5	WT 6mo	0	0	10	0.5	1	1	0	0
NK cells	HiMyc_WT_6mo	Akr1b7	WT 6mo	0	0	10	0.5	1	1	0	0
NK cells	HiMyc_WT_6mo	2010107G12Rik	WT 6mo	0	0	10	0.5	1	1	0	0
NK cells	HiMyc_WT_6mo	Tbxas1	WT 6mo	0	0	10	0.5	1	1	0	0
NK cells	HiMyc_WT_6mo	Hoxa6	WT 6mo	0	0	10	0.5	1	1	0	0
NK cells	HiMyc_WT_6mo	Hottip	WT 6mo	0	0	10	0.5	1	1	0	0
NK cells	HiMyc_WT_6mo	Adcyap1r1	WT 6mo	0	0	10	0.5	1	1	0	0
NK cells	HiMyc_WT_6mo	Gprin3	WT 6mo	0	0	10	0.5	1	1	0	0
NK cells	HiMyc_WT_6mo	Mmrn1	WT 6mo	0	0	10	0.5	1	1	0	0
NK cells	HiMyc_WT_6mo	Il12rb2	WT 6mo	0	0	10	0.5	1	1	0	0
NK cells	HiMyc_WT_6mo	Il23r	WT 6mo	0	0	10	0.5	1	1	0	0
NK cells	HiMyc_WT_6mo	Tacr1	WT 6mo	0	0	10	0.5	1	1	0	0
NK cells	HiMyc_WT_6mo	Add2	WT 6mo	0	0	10	0.5	1	1	0	0
NK cells	HiMyc_WT_6mo	Gm44214	WT 6mo	0	0	10	0.5	1	1	0	0
NK cells	HiMyc_WT_6mo	Efcc1	WT 6mo	0	0	10	0.5	1	1	0	0
NK cells	HiMyc_WT_6mo	Wnt7a	WT 6mo	0	0	10	0.5	1	1	0	0
NK cells	HiMyc_WT_6mo	Ssu2	WT 6mo	0	0	10	0.5	1	1	0	0
NK cells	HiMyc_WT_6mo	Fancd2	WT 6mo	0	0	10	0.5	1	1	0	0
NK cells	HiMyc_WT_6mo	Alox5	WT 6mo	0	0	10	0.5	1	1	0	0
NK cells	HiMyc_WT_6mo	Gdf3	WT 6mo	0	0	10	0.5	1	1	0	0
NK cells	HiMyc_WT_6mo	Clec4a3	WT 6mo	0	0	10	0.5	1	1	0	0
NK cells	HiMyc_WT_6mo	Clec4a2	WT 6mo	0	0	10	0.5	1	1	0	0
NK cells	HiMyc_WT_6mo	Gm10010	WT 6mo	0	0	10	0.5	1	1	0	0
NK cells	HiMyc_WT_6mo	Klrb1b	WT 6mo	0	-0.138629436111989	8	0.4	0.502334954360502	1	0	20
NK cells	HiMyc_WT_6mo	Gm15987	WT 6mo	0	0	10	0.5	1	1	0	0
NK cells	HiMyc_WT_6mo	Cd69	WT 6mo	0	-0.415888308335967	4	0.2	0.109435597874024	1	0	60
NK cells	HiMyc_WT_6mo	Clec12a	WT 6mo	0	0	10	0.5	1	1	0	0
NK cells	HiMyc_WT_6mo	Klrd1	WT 6mo	0	-0.138629436111989	8	0.4	0.502334954360502	1	0	20
NK cells	HiMyc_WT_6mo	Klrc1	WT 6mo	0	-0.138629436111989	8	0.4	0.502334954360502	1	0	20
NK cells	HiMyc_WT_6mo	Gsg1	WT 6mo	0	0	10	0.5	1	1	0	0
NK cells	HiMyc_WT_6mo	Pbp2	WT 6mo	0	0	10	0.5	1	1	0	0
NK cells	HiMyc_WT_6mo	Erp27	WT 6mo	0	0	10	0.5	1	1	0	0
NK cells	HiMyc_WT_6mo	Pde6h	WT 6mo	0	0	10	0.5	1	1	0	0
NK cells	HiMyc_WT_6mo	Lrmp	WT 6mo	0	0	10	0.5	1	1	0	0
NK cells	HiMyc_WT_6mo	Arntl2	WT 6mo	0	0	10	0.5	1	1	0	0
NK cells	HiMyc_WT_6mo	AU018091	WT 6mo	0	0	10	0.5	1	1	0	0
NK cells	HiMyc_WT_6mo	Pirb	WT 6mo	0	0	10	0.5	1	1	0	0
NK cells	HiMyc_WT_6mo	Pira2	WT 6mo	0	0	10	0.5	1	1	0	0
NK cells	HiMyc_WT_6mo	9430041J12Rik	WT 6mo	0	0	10	0.5	1	1	0	0
NK cells	HiMyc_WT_6mo	Ttyh1	WT 6mo	0	0	10	0.5	1	1	0	0
NK cells	HiMyc_WT_6mo	Zik1	WT 6mo	0	0	10	0.5	1	1	0	0
NK cells	HiMyc_WT_6mo	Ceacam19	WT 6mo	0	0	10	0.5	1	1	0	0
NK cells	HiMyc_WT_6mo	Zfp114	WT 6mo	0	0	10	0.5	1	1	0	0
NK cells	HiMyc_WT_6mo	Irgc1	WT 6mo	0	0	10	0.5	1	1	0	0
NK cells	HiMyc_WT_6mo	Tmem145	WT 6mo	0	0	10	0.5	1	1	0	0
NK cells	HiMyc_WT_6mo	E130208F15Rik	WT 6mo	0	0	10	0.5	1	1	0	0
NK cells	HiMyc_WT_6mo	RP23-56C20.7	WT 6mo	0	0	10	0.5	1	1	0	0
NK cells	HiMyc_WT_6mo	Gm26610	WT 6mo	0	0	10	0.5	1	1	0	0
NK cells	HiMyc_WT_6mo	Krtdap	WT 6mo	0	0	10	0.5	1	1	0	0
NK cells	HiMyc_WT_6mo	G630030J09Rik	WT 6mo	0	0	10	0.5	1	1	0	0
NK cells	HiMyc_WT_6mo	Scgb2b27	WT 6mo	0	0	10	0.5	1	1	0	0
NK cells	HiMyc_WT_6mo	Siglecg	WT 6mo	0	0	10	0.5	1	1	0	0
NK cells	HiMyc_WT_6mo	Nkg7	WT 6mo	0	-0.716703787691222	4	0.2	0.107346536993811	1	0	60
NK cells	HiMyc_WT_6mo	Klk9	WT 6mo	0	0	10	0.5	1	1	0	0
NK cells	HiMyc_WT_6mo	RP24-325H17.1	WT 6mo	0	0	10	0.5	1	1	0	0
NK cells	HiMyc_WT_6mo	Hrc	WT 6mo	0	0	10	0.5	1	1	0	0
NK cells	HiMyc_WT_6mo	Saa3	WT 6mo	0	0	10	0.5	1	1	0	0
NK cells	HiMyc_WT_6mo	Ptpn5	WT 6mo	0	0	10	0.5	1	1	0	0
NK cells	HiMyc_WT_6mo	RP24-444C13.27	WT 6mo	0	0	10	0.5	1	1	0	0
NK cells	HiMyc_WT_6mo	Nell1	WT 6mo	0	0	10	0.5	1	1	0	0
NK cells	HiMyc_WT_6mo	1810008I18Rik	WT 6mo	0	0	10	0.5	1	1	0	0
NK cells	HiMyc_WT_6mo	A730056A06Rik	WT 6mo	0	0	10	0.5	1	1	0	0
NK cells	HiMyc_WT_6mo	Acan	WT 6mo	0	0	10	0.5	1	1	0	0
NK cells	HiMyc_WT_6mo	Ap3b2	WT 6mo	0	0	10	0.5	1	1	0	0
NK cells	HiMyc_WT_6mo	Adamtsl3	WT 6mo	0	0	10	0.5	1	1	0	0
NK cells	HiMyc_WT_6mo	Folh1	WT 6mo	0	0	10	0.5	1	1	0	0
NK cells	HiMyc_WT_6mo	Tpbgl	WT 6mo	0	0	10	0.5	1	1	0	0
NK cells	HiMyc_WT_6mo	Slco2b1	WT 6mo	0	0	10	0.5	1	1	0	0
NK cells	HiMyc_WT_6mo	RP23-428N8.3	WT 6mo	0	0	10	0.5	1	1	0	0
NK cells	HiMyc_WT_6mo	Ucp3	WT 6mo	0	0	10	0.5	1	1	0	0
NK cells	HiMyc_WT_6mo	Xntrpc	WT 6mo	0	0	10	0.5	1	1	0	0
NK cells	HiMyc_WT_6mo	Trim30d	WT 6mo	0	0	10	0.5	1	1	0	0
NK cells	HiMyc_WT_6mo	Lyve1	WT 6mo	0	0	10	0.5	1	1	0	0
NK cells	HiMyc_WT_6mo	Insc	WT 6mo	0	0	10	0.5	1	1	0	0
NK cells	HiMyc_WT_6mo	Chp2	WT 6mo	0	0	10	0.5	1	1	0	0
NK cells	HiMyc_WT_6mo	Cd19	WT 6mo	0	0	10	0.5	1	1	0	0
NK cells	HiMyc_WT_6mo	Fam57b	WT 6mo	0	0	10	0.5	1	1	0	0
NK cells	HiMyc_WT_6mo	AI467606	WT 6mo	0	0	10	0.5	1	1	0	0
NK cells	HiMyc_WT_6mo	Tmem265	WT 6mo	0	0	10	0.5	1	1	0	0
NK cells	HiMyc_WT_6mo	RP24-159C12.10	WT 6mo	0	0	10	0.5	1	1	0	0
NK cells	HiMyc_WT_6mo	Itgax	WT 6mo	0	0	10	0.5	1	1	0	0
NK cells	HiMyc_WT_6mo	Slc5a2	WT 6mo	0	0	10	0.5	1	1	0	0
NK cells	HiMyc_WT_6mo	Dmbt1	WT 6mo	0	-0.138629436111989	8	0.4	0.502334954360502	1	0	20
NK cells	HiMyc_WT_6mo	Cuzd1	WT 6mo	0	0	10	0.5	1	1	0	0
NK cells	HiMyc_WT_6mo	1700007K09Rik	WT 6mo	0	0	10	0.5	1	1	0	0
NK cells	HiMyc_WT_6mo	Adam12	WT 6mo	0	0	10	0.5	1	1	0	0
NK cells	HiMyc_WT_6mo	Prap1	WT 6mo	0	0	10	0.5	1	1	0	0
NK cells	HiMyc_WT_6mo	Ifitm6	WT 6mo	0	0	10	0.5	1	1	0	0
NK cells	HiMyc_WT_6mo	H60c	WT 6mo	0	0	10	0.5	1	1	0	0
NK cells	HiMyc_WT_6mo	Gm9930	WT 6mo	0	0	10	0.5	1	1	0	0
NK cells	HiMyc_WT_6mo	Pde7b	WT 6mo	0	0	10	0.5	1	1	0	0
NK cells	HiMyc_WT_6mo	Tmem200a	WT 6mo	0	0	10	0.5	1	1	0	0
NK cells	HiMyc_WT_6mo	Gm26564	WT 6mo	0	0	10	0.5	1	1	0	0
NK cells	HiMyc_WT_6mo	G630090E17Rik	WT 6mo	0	0	10	0.5	1	1	0	0
NK cells	HiMyc_WT_6mo	Pla2g12b	WT 6mo	0	0	10	0.5	1	1	0	0
NK cells	HiMyc_WT_6mo	Oit3	WT 6mo	0	0	10	0.5	1	1	0	0
NK cells	HiMyc_WT_6mo	Gm17059	WT 6mo	0	0	10	0.5	1	1	0	0
NK cells	HiMyc_WT_6mo	Cdh23	WT 6mo	0	0	10	0.5	1	1	0	0
NK cells	HiMyc_WT_6mo	Mmp11	WT 6mo	0	0	10	0.5	1	1	0	0
NK cells	HiMyc_WT_6mo	Trpm2	WT 6mo	0	0	10	0.5	1	1	0	0
NK cells	HiMyc_WT_6mo	Slc1a6	WT 6mo	0	0	10	0.5	1	1	0	0
NK cells	HiMyc_WT_6mo	Mterf2	WT 6mo	0	0	10	0.5	1	1	0	0
NK cells	HiMyc_WT_6mo	Ano4	WT 6mo	0	0	10	0.5	1	1	0	0
NK cells	HiMyc_WT_6mo	Nr1h4	WT 6mo	0	0	10	0.5	1	1	0	0
NK cells	HiMyc_WT_6mo	4933408J17Rik	WT 6mo	0	0	10	0.5	1	1	0	0
NK cells	HiMyc_WT_6mo	Gm15915	WT 6mo	0	0	10	0.5	1	1	0	0
NK cells	HiMyc_WT_6mo	Plxnc1	WT 6mo	0	0	10	0.5	1	1	0	0
NK cells	HiMyc_WT_6mo	2310039L15Rik	WT 6mo	0	0	10	0.5	1	1	0	0
NK cells	HiMyc_WT_6mo	Lin7a	WT 6mo	0	0	10	0.5	1	1	0	0
NK cells	HiMyc_WT_6mo	Myrfl	WT 6mo	0	0	10	0.5	1	1	0	0
NK cells	HiMyc_WT_6mo	Lyz1	WT 6mo	0	0	10	0.5	1	1	0	0
NK cells	HiMyc_WT_6mo	Slc26a10	WT 6mo	0	0	10	0.5	1	1	0	0
NK cells	HiMyc_WT_6mo	Arhgap9	WT 6mo	0	0	10	0.5	1	1	0	0
NK cells	HiMyc_WT_6mo	Mcemp1	WT 6mo	0	0	10	0.5	1	1	0	0
NK cells	HiMyc_WT_6mo	Cd209f	WT 6mo	0	0	10	0.5	1	1	0	0
NK cells	HiMyc_WT_6mo	F7	WT 6mo	0	0	10	0.5	1	1	0	0
NK cells	HiMyc_WT_6mo	Adprhl1	WT 6mo	0	0	10	0.5	1	1	0	0
NK cells	HiMyc_WT_6mo	Gm15056	WT 6mo	0	0	10	0.5	1	1	0	0
NK cells	HiMyc_WT_6mo	Nkx6-3	WT 6mo	0	0	10	0.5	1	1	0	0
NK cells	HiMyc_WT_6mo	Ido2	WT 6mo	0	0	10	0.5	1	1	0	0
NK cells	HiMyc_WT_6mo	Adam32	WT 6mo	0	0	10	0.5	1	1	0	0
NK cells	HiMyc_WT_6mo	Mtmr7	WT 6mo	0	0	10	0.5	1	1	0	0
NK cells	HiMyc_WT_6mo	Gm2366	WT 6mo	0	0	10	0.5	1	1	0	0
NK cells	HiMyc_WT_6mo	Tll1	WT 6mo	0	0	10	0.5	1	1	0	0
NK cells	HiMyc_WT_6mo	Pbx4	WT 6mo	0	0	10	0.5	1	1	0	0
NK cells	HiMyc_WT_6mo	Ankle1	WT 6mo	0	0	10	0.5	1	1	0	0
NK cells	HiMyc_WT_6mo	Tmem221	WT 6mo	0	0	10	0.5	1	1	0	0
NK cells	HiMyc_WT_6mo	Fcho1	WT 6mo	0	0	10	0.5	1	1	0	0
NK cells	HiMyc_WT_6mo	Cyp4f18	WT 6mo	0	0	10	0.5	1	1	0	0
NK cells	HiMyc_WT_6mo	0610038B21Rik	WT 6mo	0	0	10	0.5	1	1	0	0
NK cells	HiMyc_WT_6mo	Adcy7	WT 6mo	0	-0.138629436111989	8	0.4	0.502334954360502	1	0	20
NK cells	HiMyc_WT_6mo	Adgrg5	WT 6mo	0	0	10	0.5	1	1	0	0
NK cells	HiMyc_WT_6mo	Cngb1	WT 6mo	0	0	10	0.5	1	1	0	0
NK cells	HiMyc_WT_6mo	Cdh8	WT 6mo	0	0	10	0.5	1	1	0	0
NK cells	HiMyc_WT_6mo	A330008L17Rik	WT 6mo	0	0	10	0.5	1	1	0	0
NK cells	HiMyc_WT_6mo	Ces2f	WT 6mo	0	0	10	0.5	1	1	0	0
NK cells	HiMyc_WT_6mo	Exoc3l	WT 6mo	0	0	10	0.5	1	1	0	0
NK cells	HiMyc_WT_6mo	Snai3	WT 6mo	0	0	10	0.5	1	1	0	0
NK cells	HiMyc_WT_6mo	Mc1r	WT 6mo	0	0	10	0.5	1	1	0	0
NK cells	HiMyc_WT_6mo	Slc35f3	WT 6mo	0	0	10	0.5	1	1	0	0
NK cells	HiMyc_WT_6mo	Myoz1	WT 6mo	0	0	10	0.5	1	1	0	0
NK cells	HiMyc_WT_6mo	E330034G19Rik	WT 6mo	0	0	10	0.5	1	1	0	0
NK cells	HiMyc_WT_6mo	1810011H11Rik	WT 6mo	0	0	10	0.5	1	1	0	0
NK cells	HiMyc_WT_6mo	A630023A22Rik	WT 6mo	0	0	10	0.5	1	1	0	0
NK cells	HiMyc_WT_6mo	A930038B10Rik	WT 6mo	0	0	10	0.5	1	1	0	0
NK cells	HiMyc_WT_6mo	Sftpd	WT 6mo	0	0	10	0.5	1	1	0	0
NK cells	HiMyc_WT_6mo	Cdkn3	WT 6mo	0	-0.138629436111989	8	0.4	0.502334954360502	1	0	20
NK cells	HiMyc_WT_6mo	Dlgap5	WT 6mo	0	0	10	0.5	1	1	0	0
NK cells	HiMyc_WT_6mo	Tmem253	WT 6mo	0	0	10	0.5	1	1	0	0
NK cells	HiMyc_WT_6mo	Phf11a	WT 6mo	0	0	10	0.5	1	1	0	0
NK cells	HiMyc_WT_6mo	Arl11	WT 6mo	0	0	10	0.5	1	1	0	0
NK cells	HiMyc_WT_6mo	Esco2	WT 6mo	0	-0.138629436111989	8	0.4	0.502334954360502	1	0	20
NK cells	HiMyc_WT_6mo	5031414D18Rik	WT 6mo	0	0	10	0.5	1	1	0	0
NK cells	HiMyc_WT_6mo	Kbtbd6	WT 6mo	0	0	10	0.5	1	1	0	0
NK cells	HiMyc_WT_6mo	Mmp10	WT 6mo	0	0	10	0.5	1	1	0	0
NK cells	HiMyc_WT_6mo	Trpc6	WT 6mo	0	0	10	0.5	1	1	0	0
NK cells	HiMyc_WT_6mo	Hephl1	WT 6mo	0	0	10	0.5	1	1	0	0
NK cells	HiMyc_WT_6mo	Muc16	WT 6mo	0	0	10	0.5	1	1	0	0
NK cells	HiMyc_WT_6mo	Icam5	WT 6mo	0	0	10	0.5	1	1	0	0
NK cells	HiMyc_WT_6mo	Epor	WT 6mo	0	0	10	0.5	1	1	0	0
NK cells	HiMyc_WT_6mo	Bmper	WT 6mo	0	0	10	0.5	1	1	0	0
NK cells	HiMyc_WT_6mo	Ntm	WT 6mo	0	0	10	0.5	1	1	0	0
NK cells	HiMyc_WT_6mo	Gm15520	WT 6mo	0	0	10	0.5	1	1	0	0
NK cells	HiMyc_WT_6mo	Kirrel3	WT 6mo	0	0	10	0.5	1	1	0	0
NK cells	HiMyc_WT_6mo	Kirrel3os	WT 6mo	0	0	10	0.5	1	1	0	0
NK cells	HiMyc_WT_6mo	Ccdc15	WT 6mo	0	0	10	0.5	1	1	0	0
NK cells	HiMyc_WT_6mo	D630033O11Rik	WT 6mo	0	0	10	0.5	1	1	0	0
NK cells	HiMyc_WT_6mo	Pdzd3	WT 6mo	0	0	10	0.5	1	1	0	0
NK cells	HiMyc_WT_6mo	Ankk1	WT 6mo	0	0	10	0.5	1	1	0	0
NK cells	HiMyc_WT_6mo	Gldn	WT 6mo	0	0	10	0.5	1	1	0	0
NK cells	HiMyc_WT_6mo	Gm17231	WT 6mo	0	0	10	0.5	1	1	0	0
NK cells	HiMyc_WT_6mo	Islr2	WT 6mo	0	0	10	0.5	1	1	0	0
NK cells	HiMyc_WT_6mo	Coro2b	WT 6mo	0	0	10	0.5	1	1	0	0
NK cells	HiMyc_WT_6mo	Skor1	WT 6mo	0	0	10	0.5	1	1	0	0
NK cells	HiMyc_WT_6mo	Pif1	WT 6mo	0	0	10	0.5	1	1	0	0
NK cells	HiMyc_WT_6mo	Gnb5	WT 6mo	0	0	10	0.5	1	1	0	0
NK cells	HiMyc_WT_6mo	Scg3	WT 6mo	0	0	10	0.5	1	1	0	0
NK cells	HiMyc_WT_6mo	Gm10639	WT 6mo	0	0	10	0.5	1	1	0	0
NK cells	HiMyc_WT_6mo	Ddx43	WT 6mo	0	0	10	0.5	1	1	0	0
NK cells	HiMyc_WT_6mo	Ttk	WT 6mo	0	0	10	0.5	1	1	0	0
NK cells	HiMyc_WT_6mo	Prss35	WT 6mo	0	0	10	0.5	1	1	0	0
NK cells	HiMyc_WT_6mo	Tbx18	WT 6mo	0	0	10	0.5	1	1	0	0
NK cells	HiMyc_WT_6mo	Adamts7	WT 6mo	0	0	10	0.5	1	1	0	0
NK cells	HiMyc_WT_6mo	1300017J02Rik	WT 6mo	0	0	10	0.5	1	1	0	0
NK cells	HiMyc_WT_6mo	Glyctk	WT 6mo	0	0	10	0.5	1	1	0	0
NK cells	HiMyc_WT_6mo	6430571L13Rik	WT 6mo	0	0	10	0.5	1	1	0	0
NK cells	HiMyc_WT_6mo	Traip	WT 6mo	0	0	10	0.5	1	1	0	0
NK cells	HiMyc_WT_6mo	Bsn	WT 6mo	0	0	10	0.5	1	1	0	0
NK cells	HiMyc_WT_6mo	Tmie	WT 6mo	0	0	10	0.5	1	1	0	0
NK cells	HiMyc_WT_6mo	Gm9888	WT 6mo	0	0	10	0.5	1	1	0	0
NK cells	HiMyc_WT_6mo	Cxcr6	WT 6mo	0	-0.415888308335967	4	0.2	0.109435597874024	1	0	60
NK cells	HiMyc_WT_6mo	Xcr1	WT 6mo	0	0	10	0.5	1	1	0	0
NK cells	HiMyc_WT_6mo	Myl7	WT 6mo	0	0	10	0.5	1	1	0	0
NK cells	HiMyc_WT_6mo	Gck	WT 6mo	0	0	10	0.5	1	1	0	0
NK cells	HiMyc_WT_6mo	Fignl1	WT 6mo	0	0	10	0.5	1	1	0	0
NK cells	HiMyc_WT_6mo	Gm16140	WT 6mo	0	0	10	0.5	1	1	0	0
NK cells	HiMyc_WT_6mo	1700093K21Rik	WT 6mo	0	0	10	0.5	1	1	0	0
NK cells	HiMyc_WT_6mo	Gpr75	WT 6mo	0	0	10	0.5	1	1	0	0
NK cells	HiMyc_WT_6mo	Hmmr	WT 6mo	0	0	10	0.5	1	1	0	0
NK cells	HiMyc_WT_6mo	2310031A07Rik	WT 6mo	0	0	10	0.5	1	1	0	0
NK cells	HiMyc_WT_6mo	Gm5431	WT 6mo	0	0	10	0.5	1	1	0	0
NK cells	HiMyc_WT_6mo	Olfr56	WT 6mo	0	0	10	0.5	1	1	0	0
NK cells	HiMyc_WT_6mo	Tgtp2	WT 6mo	0	0	10	0.5	1	1	0	0
NK cells	HiMyc_WT_6mo	Btnl9	WT 6mo	0	0	10	0.5	1	1	0	0
NK cells	HiMyc_WT_6mo	Scgb3a1	WT 6mo	0	0	10	0.5	1	1	0	0
NK cells	HiMyc_WT_6mo	Gm26551	WT 6mo	0	0	10	0.5	1	1	0	0
NK cells	HiMyc_WT_6mo	Leap2	WT 6mo	0	0	10	0.5	1	1	0	0
NK cells	HiMyc_WT_6mo	Csf2	WT 6mo	0	0	10	0.5	1	1	0	0
NK cells	HiMyc_WT_6mo	Acsl6	WT 6mo	0	0	10	0.5	1	1	0	0
NK cells	HiMyc_WT_6mo	Slc36a3os	WT 6mo	0	0	10	0.5	1	1	0	0
NK cells	HiMyc_WT_6mo	Nmur2	WT 6mo	0	0	10	0.5	1	1	0	0
NK cells	HiMyc_WT_6mo	Tnfrsf13b	WT 6mo	0	0	10	0.5	1	1	0	0
NK cells	HiMyc_WT_6mo	Aurkb	WT 6mo	0	0	10	0.5	1	1	0	0
NK cells	HiMyc_WT_6mo	Slc35g3	WT 6mo	0	0	10	0.5	1	1	0	0
NK cells	HiMyc_WT_6mo	Acap1	WT 6mo	0	0	10	0.5	1	1	0	0
NK cells	HiMyc_WT_6mo	Asgr2	WT 6mo	0	0	10	0.5	1	1	0	0
NK cells	HiMyc_WT_6mo	Serpinf2	WT 6mo	0	0	10	0.5	1	1	0	0
NK cells	HiMyc_WT_6mo	Tusc5	WT 6mo	0	0	10	0.5	1	1	0	0
NK cells	HiMyc_WT_6mo	Gm10392	WT 6mo	0	0	10	0.5	1	1	0	0
NK cells	HiMyc_WT_6mo	Sarm1	WT 6mo	0	0	10	0.5	1	1	0	0
NK cells	HiMyc_WT_6mo	Nos2	WT 6mo	0	0	10	0.5	1	1	0	0
NK cells	HiMyc_WT_6mo	AU040972	WT 6mo	0	0	10	0.5	1	1	0	0
NK cells	HiMyc_WT_6mo	Slfn4	WT 6mo	0	0	10	0.5	1	1	0	0
NK cells	HiMyc_WT_6mo	AI662270	WT 6mo	0	-0.358351893845611	6	0.3	0.240420786368435	1	0	40
NK cells	HiMyc_WT_6mo	Rasl10b	WT 6mo	0	0	10	0.5	1	1	0	0
NK cells	HiMyc_WT_6mo	Car4	WT 6mo	0	0	10	0.5	1	1	0	0
NK cells	HiMyc_WT_6mo	Lpo	WT 6mo	0	0	10	0.5	1	1	0	0
NK cells	HiMyc_WT_6mo	Eme1	WT 6mo	0	0	10	0.5	1	1	0	0
NK cells	HiMyc_WT_6mo	Gm9796	WT 6mo	0	0	10	0.5	1	1	0	0
NK cells	HiMyc_WT_6mo	Dhx58os	WT 6mo	0	0	10	0.5	1	1	0	0
NK cells	HiMyc_WT_6mo	Brca1	WT 6mo	0	-0.138629436111989	8	0.4	0.502334954360502	1	0	20
NK cells	HiMyc_WT_6mo	BC030867	WT 6mo	0	0	10	0.5	1	1	0	0
NK cells	HiMyc_WT_6mo	Ccdc103	WT 6mo	0	0	10	0.5	1	1	0	0
NK cells	HiMyc_WT_6mo	Kif18b	WT 6mo	0	0	10	0.5	1	1	0	0
NK cells	HiMyc_WT_6mo	Gm11716	WT 6mo	0	0	10	0.5	1	1	0	0
NK cells	HiMyc_WT_6mo	Cacng1	WT 6mo	0	0	10	0.5	1	1	0	0
NK cells	HiMyc_WT_6mo	9930022D16Rik	WT 6mo	0	0	10	0.5	1	1	0	0
NK cells	HiMyc_WT_6mo	Abca9	WT 6mo	0	0	10	0.5	1	1	0	0
NK cells	HiMyc_WT_6mo	Gm11682	WT 6mo	0	0	10	0.5	1	1	0	0
NK cells	HiMyc_WT_6mo	Sstr2	WT 6mo	0	0	10	0.5	1	1	0	0
NK cells	HiMyc_WT_6mo	Cd300lb	WT 6mo	0	0	10	0.5	1	1	0	0
NK cells	HiMyc_WT_6mo	Rab37	WT 6mo	0	0	10	0.5	1	1	0	0
NK cells	HiMyc_WT_6mo	Cd300lf	WT 6mo	0	0	10	0.5	1	1	0	0
NK cells	HiMyc_WT_6mo	Slc16a5	WT 6mo	0	0	10	0.5	1	1	0	0
NK cells	HiMyc_WT_6mo	Gm11755	WT 6mo	0	0	10	0.5	1	1	0	0
NK cells	HiMyc_WT_6mo	Rptoros	WT 6mo	0	0	10	0.5	1	1	0	0
NK cells	HiMyc_WT_6mo	Pde6g	WT 6mo	0	0	10	0.5	1	1	0	0
NK cells	HiMyc_WT_6mo	Ppp1r27	WT 6mo	0	0	10	0.5	1	1	0	0
NK cells	HiMyc_WT_6mo	Prl2c5	WT 6mo	0	0	10	0.5	1	1	0	0
NK cells	HiMyc_WT_6mo	Gpr141	WT 6mo	0	0	10	0.5	1	1	0	0
NK cells	HiMyc_WT_6mo	Aoah	WT 6mo	0	0	10	0.5	1	1	0	0
NK cells	HiMyc_WT_6mo	Hist1h3h	WT 6mo	0	0	10	0.5	1	1	0	0
NK cells	HiMyc_WT_6mo	Hist1h2bk	WT 6mo	0	0	10	0.5	1	1	0	0
NK cells	HiMyc_WT_6mo	Hist1h3g	WT 6mo	0	0	10	0.5	1	1	0	0
NK cells	HiMyc_WT_6mo	Hist1h3c	WT 6mo	0	0	10	0.5	1	1	0	0
NK cells	HiMyc_WT_6mo	Hist1h3b	WT 6mo	0	0	10	0.5	1	1	0	0
NK cells	HiMyc_WT_6mo	Irf4	WT 6mo	0	0	10	0.5	1	1	0	0
NK cells	HiMyc_WT_6mo	Hus1b	WT 6mo	0	0	10	0.5	1	1	0	0
NK cells	HiMyc_WT_6mo	Serpinb9b	WT 6mo	0	0	10	0.5	1	1	0	0
NK cells	HiMyc_WT_6mo	Serpinb1b	WT 6mo	0	0	10	0.5	1	1	0	0
NK cells	HiMyc_WT_6mo	Fam217a	WT 6mo	0	0	10	0.5	1	1	0	0
NK cells	HiMyc_WT_6mo	Ly86	WT 6mo	0	0	10	0.5	1	1	0	0
NK cells	HiMyc_WT_6mo	Gm10784	WT 6mo	0	0	10	0.5	1	1	0	0
NK cells	HiMyc_WT_6mo	Shc3	WT 6mo	0	0	10	0.5	1	1	0	0
NK cells	HiMyc_WT_6mo	Mxd3	WT 6mo	0	0	10	0.5	1	1	0	0
NK cells	HiMyc_WT_6mo	Tifab	WT 6mo	0	0	10	0.5	1	1	0	0
NK cells	HiMyc_WT_6mo	4930486L24Rik	WT 6mo	0	-0.138629436111989	8	0.4	0.502334954360502	1	0	20
NK cells	HiMyc_WT_6mo	6720489N17Rik	WT 6mo	0	0	10	0.5	1	1	0	0
NK cells	HiMyc_WT_6mo	Gm16907	WT 6mo	0	0	10	0.5	1	1	0	0
NK cells	HiMyc_WT_6mo	Gm16133	WT 6mo	0	0	10	0.5	1	1	0	0
NK cells	HiMyc_WT_6mo	Zfp455	WT 6mo	0	0	10	0.5	1	1	0	0
NK cells	HiMyc_WT_6mo	Zfp85	WT 6mo	0	0	10	0.5	1	1	0	0
NK cells	HiMyc_WT_6mo	Spata9	WT 6mo	0	0	10	0.5	1	1	0	0
NK cells	HiMyc_WT_6mo	Naip6	WT 6mo	0	0	10	0.5	1	1	0	0
NK cells	HiMyc_WT_6mo	Depdc1b	WT 6mo	0	0	10	0.5	1	1	0	0
NK cells	HiMyc_WT_6mo	Ankrd55	WT 6mo	0	0	10	0.5	1	1	0	0
NK cells	HiMyc_WT_6mo	Hcn1	WT 6mo	0	0	10	0.5	1	1	0	0
NK cells	HiMyc_WT_6mo	3110070M22Rik	WT 6mo	0	0	10	0.5	1	1	0	0
NK cells	HiMyc_WT_6mo	Apob	WT 6mo	0	0	10	0.5	1	1	0	0
NK cells	HiMyc_WT_6mo	Vsnl1	WT 6mo	0	0	10	0.5	1	1	0	0
NK cells	HiMyc_WT_6mo	2410018L13Rik	WT 6mo	0	0	10	0.5	1	1	0	0
NK cells	HiMyc_WT_6mo	9030624G23Rik	WT 6mo	0	0	10	0.5	1	1	0	0
NK cells	HiMyc_WT_6mo	Gm15691	WT 6mo	0	0	10	0.5	1	1	0	0
NK cells	HiMyc_WT_6mo	Lrr1	WT 6mo	0	0	10	0.5	1	1	0	0
NK cells	HiMyc_WT_6mo	D030025P21Rik	WT 6mo	0	0	10	0.5	1	1	0	0
NK cells	HiMyc_WT_6mo	Esrrb	WT 6mo	0	0	10	0.5	1	1	0	0
NK cells	HiMyc_WT_6mo	Serpina1b	WT 6mo	0	0	10	0.5	1	1	0	0
NK cells	HiMyc_WT_6mo	Serpina3f	WT 6mo	0	-0.138629436111989	8	0.4	0.502334954360502	1	0	20
NK cells	HiMyc_WT_6mo	Syne3	WT 6mo	0	0	10	0.5	1	1	0	0
NK cells	HiMyc_WT_6mo	Bcl11b	WT 6mo	0	-0.138629436111989	8	0.4	0.502334954360502	1	0	20
NK cells	HiMyc_WT_6mo	Gm10425	WT 6mo	0	0	10	0.5	1	1	0	0
NK cells	HiMyc_WT_6mo	C9	WT 6mo	0	0	10	0.5	1	1	0	0
NK cells	HiMyc_WT_6mo	4930556M19Rik	WT 6mo	0	0	10	0.5	1	1	0	0
NK cells	HiMyc_WT_6mo	Tspyl5	WT 6mo	0	0	10	0.5	1	1	0	0
NK cells	HiMyc_WT_6mo	Fbxo43	WT 6mo	0	0	10	0.5	1	1	0	0
NK cells	HiMyc_WT_6mo	Tnfrsf11b	WT 6mo	0	0	10	0.5	1	1	0	0
NK cells	HiMyc_WT_6mo	Dscc1	WT 6mo	0	0	10	0.5	1	1	0	0
NK cells	HiMyc_WT_6mo	Sla	WT 6mo	0	0	10	0.5	1	1	0	0
NK cells	HiMyc_WT_6mo	Gpr20	WT 6mo	0	0	10	0.5	1	1	0	0
NK cells	HiMyc_WT_6mo	Slurp1	WT 6mo	0	0	10	0.5	1	1	0	0
NK cells	HiMyc_WT_6mo	Gml2	WT 6mo	0	0	10	0.5	1	1	0	0
NK cells	HiMyc_WT_6mo	Ly6i	WT 6mo	0	0	10	0.5	1	1	0	0
NK cells	HiMyc_WT_6mo	Ly6c2	WT 6mo	0	0	10	0.5	1	1	0	0
NK cells	HiMyc_WT_6mo	BC025446	WT 6mo	0	0	10	0.5	1	1	0	0
NK cells	HiMyc_WT_6mo	Zfp41	WT 6mo	0	0	10	0.5	1	1	0	0
NK cells	HiMyc_WT_6mo	Apol7c	WT 6mo	0	0	10	0.5	1	1	0	0
NK cells	HiMyc_WT_6mo	Kctd17	WT 6mo	0	0	10	0.5	1	1	0	0
NK cells	HiMyc_WT_6mo	Tmprss6	WT 6mo	0	0	10	0.5	1	1	0	0
NK cells	HiMyc_WT_6mo	Gm10863	WT 6mo	0	0	10	0.5	1	1	0	0
NK cells	HiMyc_WT_6mo	1500009C09Rik	WT 6mo	0	0	10	0.5	1	1	0	0
NK cells	HiMyc_WT_6mo	Fam109b	WT 6mo	0	0	10	0.5	1	1	0	0
NK cells	HiMyc_WT_6mo	Scube1	WT 6mo	0	0	10	0.5	1	1	0	0
NK cells	HiMyc_WT_6mo	Ldoc1l	WT 6mo	0	0	10	0.5	1	1	0	0
NK cells	HiMyc_WT_6mo	4930578M01Rik	WT 6mo	0	0	10	0.5	1	1	0	0
NK cells	HiMyc_WT_6mo	Gm17058	WT 6mo	0	0	10	0.5	1	1	0	0
NK cells	HiMyc_WT_6mo	Mettl7a3	WT 6mo	0	0	10	0.5	1	1	0	0
NK cells	HiMyc_WT_6mo	Galnt6	WT 6mo	0	0	10	0.5	1	1	0	0
NK cells	HiMyc_WT_6mo	Krt84	WT 6mo	0	0	10	0.5	1	1	0	0
NK cells	HiMyc_WT_6mo	Krt76	WT 6mo	0	0	10	0.5	1	1	0	0
NK cells	HiMyc_WT_6mo	Soat2	WT 6mo	0	0	10	0.5	1	1	0	0
NK cells	HiMyc_WT_6mo	Espl1	WT 6mo	0	0	10	0.5	1	1	0	0
NK cells	HiMyc_WT_6mo	Pde1b	WT 6mo	0	0	10	0.5	1	1	0	0
NK cells	HiMyc_WT_6mo	Mefv	WT 6mo	0	0	10	0.5	1	1	0	0
NK cells	HiMyc_WT_6mo	Srl	WT 6mo	0	0	10	0.5	1	1	0	0
NK cells	HiMyc_WT_6mo	Prm1	WT 6mo	0	0	10	0.5	1	1	0	0
NK cells	HiMyc_WT_6mo	2310015D24Rik	WT 6mo	0	0	10	0.5	1	1	0	0
NK cells	HiMyc_WT_6mo	Pla2g10	WT 6mo	0	0	10	0.5	1	1	0	0
NK cells	HiMyc_WT_6mo	Iqcg	WT 6mo	0	0	10	0.5	1	1	0	0
NK cells	HiMyc_WT_6mo	1600019K03Rik	WT 6mo	0	0	10	0.5	1	1	0	0
NK cells	HiMyc_WT_6mo	Fbxo40	WT 6mo	0	0	10	0.5	1	1	0	0
NK cells	HiMyc_WT_6mo	Polq	WT 6mo	0	0	10	0.5	1	1	0	0
NK cells	HiMyc_WT_6mo	Cd80	WT 6mo	0	0	10	0.5	1	1	0	0
NK cells	HiMyc_WT_6mo	Gm15638	WT 6mo	0	0	10	0.5	1	1	0	0
NK cells	HiMyc_WT_6mo	Adgrg7	WT 6mo	0	0	10	0.5	1	1	0	0
NK cells	HiMyc_WT_6mo	Stx19	WT 6mo	0	0	10	0.5	1	1	0	0
NK cells	HiMyc_WT_6mo	Mrap	WT 6mo	0	0	10	0.5	1	1	0	0
NK cells	HiMyc_WT_6mo	Gm15965	WT 6mo	0	0	10	0.5	1	1	0	0
NK cells	HiMyc_WT_6mo	Fpr1	WT 6mo	0	0	10	0.5	1	1	0	0
NK cells	HiMyc_WT_6mo	Zfp820	WT 6mo	0	0	10	0.5	1	1	0	0
NK cells	HiMyc_WT_6mo	Mmp25	WT 6mo	0	0	10	0.5	1	1	0	0
NK cells	HiMyc_WT_6mo	Cldn9	WT 6mo	0	0	10	0.5	1	1	0	0
NK cells	HiMyc_WT_6mo	1520401A03Rik	WT 6mo	0	0	10	0.5	1	1	0	0
NK cells	HiMyc_WT_6mo	Gng13	WT 6mo	0	0	10	0.5	1	1	0	0
NK cells	HiMyc_WT_6mo	Fbxl16	WT 6mo	0	0	10	0.5	1	1	0	0
NK cells	HiMyc_WT_6mo	Tff3	WT 6mo	0	0	10	0.5	1	1	0	0
NK cells	HiMyc_WT_6mo	Zfp763	WT 6mo	0	0	10	0.5	1	1	0	0
NK cells	HiMyc_WT_6mo	Myo1f	WT 6mo	0	0	10	0.5	1	1	0	0
NK cells	HiMyc_WT_6mo	H2-Oa	WT 6mo	0	0	10	0.5	1	1	0	0
NK cells	HiMyc_WT_6mo	2300002M23Rik	WT 6mo	0	0	10	0.5	1	1	0	0
NK cells	HiMyc_WT_6mo	Gm20443	WT 6mo	0	0	10	0.5	1	1	0	0
NK cells	HiMyc_WT_6mo	H2-M5	WT 6mo	0	0	10	0.5	1	1	0	0
NK cells	HiMyc_WT_6mo	H2-M2	WT 6mo	0	0	10	0.5	1	1	0	0
NK cells	HiMyc_WT_6mo	A530064D06Rik	WT 6mo	0	0	10	0.5	1	1	0	0
NK cells	HiMyc_WT_6mo	Trem1	WT 6mo	0	0	10	0.5	1	1	0	0
NK cells	HiMyc_WT_6mo	Trem3	WT 6mo	0	0	10	0.5	1	1	0	0
NK cells	HiMyc_WT_6mo	B430306N03Rik	WT 6mo	0	0	10	0.5	1	1	0	0
NK cells	HiMyc_WT_6mo	Kcnh8	WT 6mo	0	0	10	0.5	1	1	0	0
NK cells	HiMyc_WT_6mo	Gm16712	WT 6mo	0	0	10	0.5	1	1	0	0
NK cells	HiMyc_WT_6mo	Gm11110	WT 6mo	0	0	10	0.5	1	1	0	0
NK cells	HiMyc_WT_6mo	Spdya	WT 6mo	0	0	10	0.5	1	1	0	0
NK cells	HiMyc_WT_6mo	Haao	WT 6mo	0	0	10	0.5	1	1	0	0
NK cells	HiMyc_WT_6mo	A830052D11Rik	WT 6mo	0	0	10	0.5	1	1	0	0
NK cells	HiMyc_WT_6mo	Slc23a1	WT 6mo	0	0	10	0.5	1	1	0	0
NK cells	HiMyc_WT_6mo	Pcdhb21	WT 6mo	0	0	10	0.5	1	1	0	0
NK cells	HiMyc_WT_6mo	Slc25a2	WT 6mo	0	0	10	0.5	1	1	0	0
NK cells	HiMyc_WT_6mo	Pcdhgb6	WT 6mo	0	0	10	0.5	1	1	0	0
NK cells	HiMyc_WT_6mo	Jakmip2	WT 6mo	0	0	10	0.5	1	1	0	0
NK cells	HiMyc_WT_6mo	Ctxn3	WT 6mo	0	0	10	0.5	1	1	0	0
NK cells	HiMyc_WT_6mo	Chsy3	WT 6mo	0	0	10	0.5	1	1	0	0
NK cells	HiMyc_WT_6mo	Gm4951	WT 6mo	0	0	10	0.5	1	1	0	0
NK cells	HiMyc_WT_6mo	Pde6a	WT 6mo	0	0	10	0.5	1	1	0	0
NK cells	HiMyc_WT_6mo	Sh3tc2	WT 6mo	0	0	10	0.5	1	1	0	0
NK cells	HiMyc_WT_6mo	Dynap	WT 6mo	0	0	10	0.5	1	1	0	0
NK cells	HiMyc_WT_6mo	Rnf165	WT 6mo	0	0	10	0.5	1	1	0	0
NK cells	HiMyc_WT_6mo	Mtl5	WT 6mo	0	0	10	0.5	1	1	0	0
NK cells	HiMyc_WT_6mo	BC021614	WT 6mo	0	0	10	0.5	1	1	0	0
NK cells	HiMyc_WT_6mo	Gpr152	WT 6mo	0	0	10	0.5	1	1	0	0
NK cells	HiMyc_WT_6mo	Ptprcap	WT 6mo	0	-0.277258872223978	6	0.3	0.240420786368435	1	0	40
NK cells	HiMyc_WT_6mo	2010003K11Rik	WT 6mo	0	0	10	0.5	1	1	0	0
NK cells	HiMyc_WT_6mo	Ctsw	WT 6mo	0	-0.921034037197618	2	0.1	0.0431144467830754	1	0	80
NK cells	HiMyc_WT_6mo	Batf2	WT 6mo	0	0	10	0.5	1	1	0	0
NK cells	HiMyc_WT_6mo	Scgb1a1	WT 6mo	0	0	10	0.5	1	1	0	0
NK cells	HiMyc_WT_6mo	Cyb561a3	WT 6mo	0	0	10	0.5	1	1	0	0
NK cells	HiMyc_WT_6mo	Ms4a14	WT 6mo	0	0	10	0.5	1	1	0	0
NK cells	HiMyc_WT_6mo	Ms4a4c	WT 6mo	0	0	10	0.5	1	1	0	0
NK cells	HiMyc_WT_6mo	Pdcd1lg2	WT 6mo	0	0	10	0.5	1	1	0	0
NK cells	HiMyc_WT_6mo	Lipm	WT 6mo	0	0	10	0.5	1	1	0	0
NK cells	HiMyc_WT_6mo	Gm26902	WT 6mo	0	0	10	0.5	1	1	0	0
NK cells	HiMyc_WT_6mo	Ifit1bl1	WT 6mo	0	0	10	0.5	1	1	0	0
NK cells	HiMyc_WT_6mo	Ifit1bl2	WT 6mo	0	0	10	0.5	1	1	0	0
NK cells	HiMyc_WT_6mo	Htr7	WT 6mo	0	0	10	0.5	1	1	0	0
NK cells	HiMyc_WT_6mo	I830134H01Rik	WT 6mo	0	0	10	0.5	1	1	0	0
NK cells	HiMyc_WT_6mo	Cyp2c70	WT 6mo	0	0	10	0.5	1	1	0	0
NK cells	HiMyc_WT_6mo	Nkx2-3	WT 6mo	0	0	10	0.5	1	1	0	0
NK cells	HiMyc_WT_6mo	Pdzd7	WT 6mo	0	0	10	0.5	1	1	0	0
NK cells	HiMyc_WT_6mo	Sorcs1	WT 6mo	0	0	10	0.5	1	1	0	0
NK cells	HiMyc_WT_6mo	Emx2	WT 6mo	0	0	10	0.5	1	1	0	0
NK cells	HiMyc_WT_6mo	AC133103.1	WT 6mo	0	0	10	0.5	1	1	0	0
NK cells	HiMyc_WT_6mo	AC125149.3	WT 6mo	0	0	10	0.5	1	1	0	0
NK cells	HiMyc_WT_6mo	AC168977.2	WT 6mo	0	0	10	0.5	1	1	0	0
NK cells	HiMyc_WT_6mo	MYC	WT 6mo	0	0	10	0.5	1	1	0	0
NK cells	HiMyc_WT_6mo	Khdc1c	WT 6mo	0	0	10	0.5	1	1	0	0
NK cells	HiMyc_WT_6mo	1700072G22Rik	WT 6mo	0	0	10	0.5	1	1	0	0
NK cells	HiMyc_WT_6mo	Gm8883	WT 6mo	0	0	10	0.5	1	1	0	0
NK cells	HiMyc_WT_6mo	Gpbar1	WT 6mo	0	0	10	0.5	1	1	0	0
NK cells	HiMyc_WT_6mo	Gm19589	WT 6mo	0	0	10	0.5	1	1	0	0
NK cells	HiMyc_WT_6mo	Gm28723	WT 6mo	0	0	10	0.5	1	1	0	0
NK cells	HiMyc_WT_6mo	Gm28856	WT 6mo	0	0	10	0.5	1	1	0	0
NK cells	HiMyc_WT_6mo	A430106G13Rik	WT 6mo	0	0	10	0.5	1	1	0	0
NK cells	HiMyc_WT_6mo	Tnr	WT 6mo	0	0	10	0.5	1	1	0	0
NK cells	HiMyc_WT_6mo	Gm16701	WT 6mo	0	0	10	0.5	1	1	0	0
NK cells	HiMyc_WT_6mo	Gm38287	WT 6mo	0	0	10	0.5	1	1	0	0
NK cells	HiMyc_WT_6mo	Grin1os	WT 6mo	0	0	10	0.5	1	1	0	0
NK cells	HiMyc_WT_6mo	A230005M16Rik	WT 6mo	0	0	10	0.5	1	1	0	0
NK cells	HiMyc_WT_6mo	Phyhd1	WT 6mo	0	0	10	0.5	1	1	0	0
NK cells	HiMyc_WT_6mo	C230014O12Rik	WT 6mo	0	0	10	0.5	1	1	0	0
NK cells	HiMyc_WT_6mo	Accsl	WT 6mo	0	0	10	0.5	1	1	0	0
NK cells	HiMyc_WT_6mo	Slc1a2	WT 6mo	0	0	10	0.5	1	1	0	0
NK cells	HiMyc_WT_6mo	Kcna4	WT 6mo	0	0	10	0.5	1	1	0	0
NK cells	HiMyc_WT_6mo	D330050G23Rik	WT 6mo	0	0	10	0.5	1	1	0	0
NK cells	HiMyc_WT_6mo	Bub1	WT 6mo	0	0	10	0.5	1	1	0	0
NK cells	HiMyc_WT_6mo	Ebf4	WT 6mo	0	0	10	0.5	1	1	0	0
NK cells	HiMyc_WT_6mo	Avp	WT 6mo	0	0	10	0.5	1	1	0	0
NK cells	HiMyc_WT_6mo	Chgb	WT 6mo	0	0	10	0.5	1	1	0	0
NK cells	HiMyc_WT_6mo	Defb19	WT 6mo	0	0	10	0.5	1	1	0	0
NK cells	HiMyc_WT_6mo	Myh7b	WT 6mo	0	0	10	0.5	1	1	0	0
NK cells	HiMyc_WT_6mo	Platr27	WT 6mo	0	0	10	0.5	1	1	0	0
NK cells	HiMyc_WT_6mo	Svs2	WT 6mo	0	0	10	0.5	1	1	0	0
NK cells	HiMyc_WT_6mo	Rbpjl	WT 6mo	0	0	10	0.5	1	1	0	0
NK cells	HiMyc_WT_6mo	Wfdc10	WT 6mo	0	0	10	0.5	1	1	0	0
NK cells	HiMyc_WT_6mo	Gata1	WT 6mo	0	0	10	0.5	1	1	0	0
NK cells	HiMyc_WT_6mo	Was	WT 6mo	0	-0.277258872223978	6	0.3	0.240420786368435	1	0	40
NK cells	HiMyc_WT_6mo	Rhox5	WT 6mo	0	0	10	0.5	1	1	0	0
NK cells	HiMyc_WT_6mo	Ccdc160	WT 6mo	0	0	10	0.5	1	1	0	0
NK cells	HiMyc_WT_6mo	Xlr	WT 6mo	0	0	10	0.5	1	1	0	0
NK cells	HiMyc_WT_6mo	Tktl1	WT 6mo	0	0	10	0.5	1	1	0	0
NK cells	HiMyc_WT_6mo	RP23-106P7.5	WT 6mo	0	0	10	0.5	1	1	0	0
NK cells	HiMyc_WT_6mo	Sirpb1c	WT 6mo	0	0	10	0.5	1	1	0	0
NK cells	HiMyc_WT_6mo	Mccc1os	WT 6mo	0	0	10	0.5	1	1	0	0
NK cells	HiMyc_WT_6mo	Fcrls	WT 6mo	0	0	10	0.5	1	1	0	0
NK cells	HiMyc_WT_6mo	AI849053	WT 6mo	0	0	10	0.5	1	1	0	0
NK cells	HiMyc_WT_6mo	Gm37584	WT 6mo	0	0	10	0.5	1	1	0	0
NK cells	HiMyc_WT_6mo	Cd2	WT 6mo	0	-0.277258872223978	8	0.4	0.502334954360502	1	0	20
NK cells	HiMyc_WT_6mo	Mab21l3	WT 6mo	0	0	10	0.5	1	1	0	0
NK cells	HiMyc_WT_6mo	Nr1h5	WT 6mo	0	0	10	0.5	1	1	0	0
NK cells	HiMyc_WT_6mo	Kcnd3os	WT 6mo	0	0	10	0.5	1	1	0	0
NK cells	HiMyc_WT_6mo	I830077J02Rik	WT 6mo	0	0	10	0.5	1	1	0	0
NK cells	HiMyc_WT_6mo	Chil6	WT 6mo	0	0	10	0.5	1	1	0	0
NK cells	HiMyc_WT_6mo	Myoz2	WT 6mo	0	0	10	0.5	1	1	0	0
NK cells	HiMyc_WT_6mo	Gm15551	WT 6mo	0	0	10	0.5	1	1	0	0
NK cells	HiMyc_WT_6mo	Unc5c	WT 6mo	0	0	10	0.5	1	1	0	0
NK cells	HiMyc_WT_6mo	Plag1	WT 6mo	0	0	10	0.5	1	1	0	0
NK cells	HiMyc_WT_6mo	4933430I17Rik	WT 6mo	0	0	10	0.5	1	1	0	0
NK cells	HiMyc_WT_6mo	Tnfsf8	WT 6mo	0	0	10	0.5	1	1	0	0
NK cells	HiMyc_WT_6mo	Gm13285	WT 6mo	0	0	10	0.5	1	1	0	0
NK cells	HiMyc_WT_6mo	0610025J13Rik	WT 6mo	0	0	10	0.5	1	1	0	0
NK cells	HiMyc_WT_6mo	Elavl4	WT 6mo	0	0	10	0.5	1	1	0	0
NK cells	HiMyc_WT_6mo	Gm10300	WT 6mo	0	0	10	0.5	1	1	0	0
NK cells	HiMyc_WT_6mo	Uts2	WT 6mo	0	0	10	0.5	1	1	0	0
NK cells	HiMyc_WT_6mo	Ajap1	WT 6mo	0	0	10	0.5	1	1	0	0
NK cells	HiMyc_WT_6mo	Fbxl13	WT 6mo	0	0	10	0.5	1	1	0	0
NK cells	HiMyc_WT_6mo	Gm4961	WT 6mo	0	0	10	0.5	1	1	0	0
NK cells	HiMyc_WT_6mo	Cib4	WT 6mo	0	0	10	0.5	1	1	0	0
NK cells	HiMyc_WT_6mo	Tmem156	WT 6mo	0	0	10	0.5	1	1	0	0
NK cells	HiMyc_WT_6mo	Lrcol1	WT 6mo	0	0	10	0.5	1	1	0	0
NK cells	HiMyc_WT_6mo	Iqcd	WT 6mo	0	0	10	0.5	1	1	0	0
NK cells	HiMyc_WT_6mo	Pitpnm2os2	WT 6mo	0	0	10	0.5	1	1	0	0
NK cells	HiMyc_WT_6mo	D130017N08Rik	WT 6mo	0	0	10	0.5	1	1	0	0
NK cells	HiMyc_WT_6mo	Gm15408	WT 6mo	0	0	10	0.5	1	1	0	0
NK cells	HiMyc_WT_6mo	Asz1	WT 6mo	0	0	10	0.5	1	1	0	0
NK cells	HiMyc_WT_6mo	Cpa4	WT 6mo	0	0	10	0.5	1	1	0	0
NK cells	HiMyc_WT_6mo	Gm7932	WT 6mo	0	0	10	0.5	1	1	0	0
NK cells	HiMyc_WT_6mo	Cml3	WT 6mo	0	0	10	0.5	1	1	0	0
NK cells	HiMyc_WT_6mo	Gm44442	WT 6mo	0	0	10	0.5	1	1	0	0
NK cells	HiMyc_WT_6mo	Oxtr	WT 6mo	0	0	10	0.5	1	1	0	0
NK cells	HiMyc_WT_6mo	Prrt3	WT 6mo	0	0	10	0.5	1	1	0	0
NK cells	HiMyc_WT_6mo	Gm20531	WT 6mo	0	0	10	0.5	1	1	0	0
NK cells	HiMyc_WT_6mo	Kcna6	WT 6mo	0	0	10	0.5	1	1	0	0
NK cells	HiMyc_WT_6mo	Klrc2	WT 6mo	0	-0.138629436111989	8	0.4	0.502334954360502	1	0	20
NK cells	HiMyc_WT_6mo	Gprc5d	WT 6mo	0	0	10	0.5	1	1	0	0
NK cells	HiMyc_WT_6mo	Gm20400	WT 6mo	0	0	10	0.5	1	1	0	0
NK cells	HiMyc_WT_6mo	Far2	WT 6mo	0	0	10	0.5	1	1	0	0
NK cells	HiMyc_WT_6mo	Pla2g4c	WT 6mo	0	0	10	0.5	1	1	0	0
NK cells	HiMyc_WT_6mo	Sult2a5	WT 6mo	0	0	10	0.5	1	1	0	0
NK cells	HiMyc_WT_6mo	Apoc4	WT 6mo	0	0	10	0.5	1	1	0	0
NK cells	HiMyc_WT_6mo	Atp1a3	WT 6mo	0	0	10	0.5	1	1	0	0
NK cells	HiMyc_WT_6mo	Zfp82	WT 6mo	0	0	10	0.5	1	1	0	0
NK cells	HiMyc_WT_6mo	2200002J24Rik	WT 6mo	0	0	10	0.5	1	1	0	0
NK cells	HiMyc_WT_6mo	Mybpc2	WT 6mo	0	0	10	0.5	1	1	0	0
NK cells	HiMyc_WT_6mo	Gm2788	WT 6mo	0	0	10	0.5	1	1	0	0
NK cells	HiMyc_WT_6mo	Luzp2	WT 6mo	0	0	10	0.5	1	1	0	0
NK cells	HiMyc_WT_6mo	RP23-53O7.2	WT 6mo	0	0	10	0.5	1	1	0	0
NK cells	HiMyc_WT_6mo	Mesp1	WT 6mo	0	0	10	0.5	1	1	0	0
NK cells	HiMyc_WT_6mo	6330403N20Rik	WT 6mo	0	0	10	0.5	1	1	0	0
NK cells	HiMyc_WT_6mo	Gm4070	WT 6mo	0	0	10	0.5	1	1	0	0
NK cells	HiMyc_WT_6mo	Gp2	WT 6mo	0	0	10	0.5	1	1	0	0
NK cells	HiMyc_WT_6mo	Spn	WT 6mo	0	0	10	0.5	1	1	0	0
NK cells	HiMyc_WT_6mo	Cox6a2	WT 6mo	0	0	10	0.5	1	1	0	0
NK cells	HiMyc_WT_6mo	Nkx6-2	WT 6mo	0	0	10	0.5	1	1	0	0
NK cells	HiMyc_WT_6mo	B4galnt4	WT 6mo	0	0	10	0.5	1	1	0	0
NK cells	HiMyc_WT_6mo	RP23-6I17.1	WT 6mo	0	0	10	0.5	1	1	0	0
NK cells	HiMyc_WT_6mo	Gm26674	WT 6mo	0	0	10	0.5	1	1	0	0
NK cells	HiMyc_WT_6mo	Fabp7	WT 6mo	0	0	10	0.5	1	1	0	0
NK cells	HiMyc_WT_6mo	1700028I16Rik	WT 6mo	0	0	10	0.5	1	1	0	0
NK cells	HiMyc_WT_6mo	Parpbp	WT 6mo	0	0	10	0.5	1	1	0	0
NK cells	HiMyc_WT_6mo	Syt1	WT 6mo	0	0	10	0.5	1	1	0	0
NK cells	HiMyc_WT_6mo	Tac2	WT 6mo	0	0	10	0.5	1	1	0	0
NK cells	HiMyc_WT_6mo	Gm26847	WT 6mo	0	0	10	0.5	1	1	0	0
NK cells	HiMyc_WT_6mo	C330021F23Rik	WT 6mo	0	0	10	0.5	1	1	0	0
NK cells	HiMyc_WT_6mo	9530052E02Rik	WT 6mo	0	0	10	0.5	1	1	0	0
NK cells	HiMyc_WT_6mo	Neil3	WT 6mo	0	0	10	0.5	1	1	0	0
NK cells	HiMyc_WT_6mo	Zfp882	WT 6mo	0	0	10	0.5	1	1	0	0
NK cells	HiMyc_WT_6mo	Clgn	WT 6mo	0	0	10	0.5	1	1	0	0
NK cells	HiMyc_WT_6mo	2210011C24Rik	WT 6mo	0	0	10	0.5	1	1	0	0
NK cells	HiMyc_WT_6mo	Il27ra	WT 6mo	0	0	10	0.5	1	1	0	0
NK cells	HiMyc_WT_6mo	4930432K21Rik	WT 6mo	0	0	10	0.5	1	1	0	0
NK cells	HiMyc_WT_6mo	9330175E14Rik	WT 6mo	0	0	10	0.5	1	1	0	0
NK cells	HiMyc_WT_6mo	Tmed6	WT 6mo	0	0	10	0.5	1	1	0	0
NK cells	HiMyc_WT_6mo	Gm10614	WT 6mo	0	0	10	0.5	1	1	0	0
NK cells	HiMyc_WT_6mo	Fam107a	WT 6mo	0	0	10	0.5	1	1	0	0
NK cells	HiMyc_WT_6mo	Ptgdr	WT 6mo	0	0	10	0.5	1	1	0	0
NK cells	HiMyc_WT_6mo	Gpr137c	WT 6mo	0	0	10	0.5	1	1	0	0
NK cells	HiMyc_WT_6mo	Rnase6	WT 6mo	0	0	10	0.5	1	1	0	0
NK cells	HiMyc_WT_6mo	Gm26590	WT 6mo	0	0	10	0.5	1	1	0	0
NK cells	HiMyc_WT_6mo	Cma1	WT 6mo	0	0	10	0.5	1	1	0	0
NK cells	HiMyc_WT_6mo	Gpr18	WT 6mo	0	0	10	0.5	1	1	0	0
NK cells	HiMyc_WT_6mo	1700012B09Rik	WT 6mo	0	0	10	0.5	1	1	0	0
NK cells	HiMyc_WT_6mo	Gm26733	WT 6mo	0	0	10	0.5	1	1	0	0
NK cells	HiMyc_WT_6mo	Cxcr5	WT 6mo	0	0	10	0.5	1	1	0	0
NK cells	HiMyc_WT_6mo	Cyp11a1	WT 6mo	0	0	10	0.5	1	1	0	0
NK cells	HiMyc_WT_6mo	Ccdc33	WT 6mo	0	0	10	0.5	1	1	0	0
NK cells	HiMyc_WT_6mo	Gm17477	WT 6mo	0	0	10	0.5	1	1	0	0
NK cells	HiMyc_WT_6mo	Mei4	WT 6mo	0	0	10	0.5	1	1	0	0
NK cells	HiMyc_WT_6mo	Ccr2	WT 6mo	0	0	10	0.5	1	1	0	0
NK cells	HiMyc_WT_6mo	Gm16033	WT 6mo	0	0	10	0.5	1	1	0	0
NK cells	HiMyc_WT_6mo	Dppa1	WT 6mo	0	0	10	0.5	1	1	0	0
NK cells	HiMyc_WT_6mo	4933405E24Rik	WT 6mo	0	0	10	0.5	1	1	0	0
NK cells	HiMyc_WT_6mo	Kcnj12	WT 6mo	0	0	10	0.5	1	1	0	0
NK cells	HiMyc_WT_6mo	Slc5a10	WT 6mo	0	0	10	0.5	1	1	0	0
NK cells	HiMyc_WT_6mo	Tmem95	WT 6mo	0	0	10	0.5	1	1	0	0
NK cells	HiMyc_WT_6mo	Tm4sf5	WT 6mo	0	0	10	0.5	1	1	0	0
NK cells	HiMyc_WT_6mo	Scimp	WT 6mo	0	0	10	0.5	1	1	0	0
NK cells	HiMyc_WT_6mo	Fam64a	WT 6mo	0	0	10	0.5	1	1	0	0
NK cells	HiMyc_WT_6mo	Slfn3	WT 6mo	0	0	10	0.5	1	1	0	0
NK cells	HiMyc_WT_6mo	Gm11496	WT 6mo	0	0	10	0.5	1	1	0	0
NK cells	HiMyc_WT_6mo	4930405D11Rik	WT 6mo	0	0	10	0.5	1	1	0	0
NK cells	HiMyc_WT_6mo	Skap1	WT 6mo	0	-0.358351893845611	6	0.3	0.240420786368435	1	0	40
NK cells	HiMyc_WT_6mo	Krtap1-5	WT 6mo	0	0	10	0.5	1	1	0	0
NK cells	HiMyc_WT_6mo	Gm12349	WT 6mo	0	0	10	0.5	1	1	0	0
NK cells	HiMyc_WT_6mo	4932435O22Rik	WT 6mo	0	0	10	0.5	1	1	0	0
NK cells	HiMyc_WT_6mo	Gm16755	WT 6mo	0	0	10	0.5	1	1	0	0
NK cells	HiMyc_WT_6mo	Gm12589	WT 6mo	0	0	10	0.5	1	1	0	0
NK cells	HiMyc_WT_6mo	2810429I04Rik	WT 6mo	0	0	10	0.5	1	1	0	0
NK cells	HiMyc_WT_6mo	Akr1c18	WT 6mo	0	0	10	0.5	1	1	0	0
NK cells	HiMyc_WT_6mo	Hist1h2ah	WT 6mo	0	0	10	0.5	1	1	0	0
NK cells	HiMyc_WT_6mo	Gm26651	WT 6mo	0	0	10	0.5	1	1	0	0
NK cells	HiMyc_WT_6mo	Gm37276	WT 6mo	0	0	10	0.5	1	1	0	0
NK cells	HiMyc_WT_6mo	Bhmt	WT 6mo	0	0	10	0.5	1	1	0	0
NK cells	HiMyc_WT_6mo	Bhmt2	WT 6mo	0	0	10	0.5	1	1	0	0
NK cells	HiMyc_WT_6mo	Dmgdh	WT 6mo	0	0	10	0.5	1	1	0	0
NK cells	HiMyc_WT_6mo	Ankdd1b	WT 6mo	0	0	10	0.5	1	1	0	0
NK cells	HiMyc_WT_6mo	Gm26559	WT 6mo	0	0	10	0.5	1	1	0	0
NK cells	HiMyc_WT_6mo	BC067074	WT 6mo	0	0	10	0.5	1	1	0	0
NK cells	HiMyc_WT_6mo	5730507C01Rik	WT 6mo	0	0	10	0.5	1	1	0	0
NK cells	HiMyc_WT_6mo	Nrxn3	WT 6mo	0	0	10	0.5	1	1	0	0
NK cells	HiMyc_WT_6mo	Begain	WT 6mo	0	0	10	0.5	1	1	0	0
NK cells	HiMyc_WT_6mo	Tex22	WT 6mo	0	0	10	0.5	1	1	0	0
NK cells	HiMyc_WT_6mo	Ly6f	WT 6mo	0	0	10	0.5	1	1	0	0
NK cells	HiMyc_WT_6mo	Apol10a	WT 6mo	0	0	10	0.5	1	1	0	0
NK cells	HiMyc_WT_6mo	Lgals2	WT 6mo	0	0	10	0.5	1	1	0	0
NK cells	HiMyc_WT_6mo	Gm16059	WT 6mo	0	0	10	0.5	1	1	0	0
NK cells	HiMyc_WT_6mo	Cyp2d26	WT 6mo	0	0	10	0.5	1	1	0	0
NK cells	HiMyc_WT_6mo	Nfam1	WT 6mo	0	0	10	0.5	1	1	0	0
NK cells	HiMyc_WT_6mo	Troap	WT 6mo	0	0	10	0.5	1	1	0	0
NK cells	HiMyc_WT_6mo	A330009N23Rik	WT 6mo	0	0	10	0.5	1	1	0	0
NK cells	HiMyc_WT_6mo	Krt86	WT 6mo	0	0	10	0.5	1	1	0	0
NK cells	HiMyc_WT_6mo	Glycam1	WT 6mo	0	0	10	0.5	1	1	0	0
NK cells	HiMyc_WT_6mo	Atf7ip2	WT 6mo	0	0	10	0.5	1	1	0	0
NK cells	HiMyc_WT_6mo	Ahsg	WT 6mo	0	0	10	0.5	1	1	0	0
NK cells	HiMyc_WT_6mo	Btla	WT 6mo	0	0	10	0.5	1	1	0	0
NK cells	HiMyc_WT_6mo	Rbm11	WT 6mo	0	0	10	0.5	1	1	0	0
NK cells	HiMyc_WT_6mo	Grik1	WT 6mo	0	0	10	0.5	1	1	0	0
NK cells	HiMyc_WT_6mo	Krtap11-1	WT 6mo	0	0	10	0.5	1	1	0	0
NK cells	HiMyc_WT_6mo	B3galt5	WT 6mo	0	0	10	0.5	1	1	0	0
NK cells	HiMyc_WT_6mo	1700022N22Rik	WT 6mo	0	0	10	0.5	1	1	0	0
NK cells	HiMyc_WT_6mo	Gm20109	WT 6mo	0	0	10	0.5	1	1	0	0
NK cells	HiMyc_WT_6mo	Rasal3	WT 6mo	0	0	10	0.5	1	1	0	0
NK cells	HiMyc_WT_6mo	H2-Ob	WT 6mo	0	0	10	0.5	1	1	0	0
NK cells	HiMyc_WT_6mo	H2-M9	WT 6mo	0	0	10	0.5	1	1	0	0
NK cells	HiMyc_WT_6mo	Efhb	WT 6mo	0	0	10	0.5	1	1	0	0
NK cells	HiMyc_WT_6mo	Dennd1c	WT 6mo	0	0	10	0.5	1	1	0	0
NK cells	HiMyc_WT_6mo	Gm26510	WT 6mo	0	0	10	0.5	1	1	0	0
NK cells	HiMyc_WT_6mo	Gm28529	WT 6mo	0	0	10	0.5	1	1	0	0
NK cells	HiMyc_WT_6mo	Pcdhb3	WT 6mo	0	0	10	0.5	1	1	0	0
NK cells	HiMyc_WT_6mo	Gm15337	WT 6mo	0	0	10	0.5	1	1	0	0
NK cells	HiMyc_WT_6mo	Ticam2	WT 6mo	0	0	10	0.5	1	1	0	0
NK cells	HiMyc_WT_6mo	Alpk2	WT 6mo	0	0	10	0.5	1	1	0	0
NK cells	HiMyc_WT_6mo	Katnal2	WT 6mo	0	0	10	0.5	1	1	0	0
NK cells	HiMyc_WT_6mo	Gm17552	WT 6mo	0	0	10	0.5	1	1	0	0
NK cells	HiMyc_WT_6mo	Ms4a15	WT 6mo	0	0	10	0.5	1	1	0	0
NK cells	HiMyc_WT_6mo	Ms4a4a	WT 6mo	0	0	10	0.5	1	1	0	0
NK cells	HiMyc_WT_6mo	Kcnv2	WT 6mo	0	0	10	0.5	1	1	0	0
NK cells	HiMyc_WT_6mo	Eno4	WT 6mo	0	0	10	0.5	1	1	0	0
NK cells	HiMyc_WT_6mo	Spry3	WT 6mo	0	0	10	0.5	1	1	0	0
NK cells	HiMyc_WT_6mo	Tmlhe	WT 6mo	0	0	10	0.5	1	1	0	0
NK cells	HiMyc_WT_6mo	Prdm14	WT 6mo	0	0	10	0.5	1	1	0	0
NK cells	HiMyc_WT_6mo	Msc	WT 6mo	0	0	10	0.5	1	1	0	0
NK cells	HiMyc_WT_6mo	4930444P10Rik	WT 6mo	0	0	10	0.5	1	1	0	0
NK cells	HiMyc_WT_6mo	Gm17767	WT 6mo	0	0	10	0.5	1	1	0	0
NK cells	HiMyc_WT_6mo	4930558J18Rik	WT 6mo	0	0	10	0.5	1	1	0	0
NK cells	HiMyc_WT_6mo	Ctla4	WT 6mo	0	0	10	0.5	1	1	0	0
NK cells	HiMyc_WT_6mo	Myl1	WT 6mo	0	0	10	0.5	1	1	0	0
NK cells	HiMyc_WT_6mo	Ankar	WT 6mo	0	0	10	0.5	1	1	0	0
NK cells	HiMyc_WT_6mo	C530043A13Rik	WT 6mo	0	0	10	0.5	1	1	0	0
NK cells	HiMyc_WT_6mo	Plcd4	WT 6mo	0	0	10	0.5	1	1	0	0
NK cells	HiMyc_WT_6mo	Slc19a3	WT 6mo	0	0	10	0.5	1	1	0	0
NK cells	HiMyc_WT_6mo	Gm29538	WT 6mo	0	0	10	0.5	1	1	0	0
NK cells	HiMyc_WT_6mo	Gm28721	WT 6mo	0	0	10	0.5	1	1	0	0
NK cells	HiMyc_WT_6mo	1700020N18Rik	WT 6mo	0	0	10	0.5	1	1	0	0
NK cells	HiMyc_WT_6mo	Otos	WT 6mo	0	0	10	0.5	1	1	0	0
NK cells	HiMyc_WT_6mo	Pdcd1	WT 6mo	0	0	10	0.5	1	1	0	0
NK cells	HiMyc_WT_6mo	Gm28187	WT 6mo	0	0	10	0.5	1	1	0	0
NK cells	HiMyc_WT_6mo	Gm28913	WT 6mo	0	0	10	0.5	1	1	0	0
NK cells	HiMyc_WT_6mo	Lax1	WT 6mo	0	0	10	0.5	1	1	0	0
NK cells	HiMyc_WT_6mo	Ptpn7	WT 6mo	0	0	10	0.5	1	1	0	0
NK cells	HiMyc_WT_6mo	4933409D19Rik	WT 6mo	0	0	10	0.5	1	1	0	0
NK cells	HiMyc_WT_6mo	Nr5a2	WT 6mo	0	0	10	0.5	1	1	0	0
NK cells	HiMyc_WT_6mo	Lhx9	WT 6mo	0	0	10	0.5	1	1	0	0
NK cells	HiMyc_WT_6mo	2310030A07Rik	WT 6mo	0	0	10	0.5	1	1	0	0
NK cells	HiMyc_WT_6mo	Hmcn1	WT 6mo	0	0	10	0.5	1	1	0	0
NK cells	HiMyc_WT_6mo	Lhx4	WT 6mo	0	0	10	0.5	1	1	0	0
NK cells	HiMyc_WT_6mo	4930518J20Rik	WT 6mo	0	0	10	0.5	1	1	0	0
NK cells	HiMyc_WT_6mo	Gm15853	WT 6mo	0	0	10	0.5	1	1	0	0
NK cells	HiMyc_WT_6mo	Rxrg	WT 6mo	0	0	10	0.5	1	1	0	0
NK cells	HiMyc_WT_6mo	Fcrla	WT 6mo	0	0	10	0.5	1	1	0	0
NK cells	HiMyc_WT_6mo	Gm10522	WT 6mo	0	0	10	0.5	1	1	0	0
NK cells	HiMyc_WT_6mo	Gm37065	WT 6mo	0	0	10	0.5	1	1	0	0
NK cells	HiMyc_WT_6mo	Nhlh1	WT 6mo	0	0	10	0.5	1	1	0	0
NK cells	HiMyc_WT_6mo	H3f3aos	WT 6mo	0	0	10	0.5	1	1	0	0
NK cells	HiMyc_WT_6mo	Capn8	WT 6mo	0	0	10	0.5	1	1	0	0
NK cells	HiMyc_WT_6mo	Gm33973	WT 6mo	0	0	10	0.5	1	1	0	0
NK cells	HiMyc_WT_6mo	Gm37800	WT 6mo	0	0	10	0.5	1	1	0	0
NK cells	HiMyc_WT_6mo	9630028B13Rik	WT 6mo	0	0	10	0.5	1	1	0	0
NK cells	HiMyc_WT_6mo	Gm13346	WT 6mo	0	0	10	0.5	1	1	0	0
NK cells	HiMyc_WT_6mo	4931423N10Rik	WT 6mo	0	0	10	0.5	1	1	0	0
NK cells	HiMyc_WT_6mo	Grin1	WT 6mo	0	0	10	0.5	1	1	0	0
NK cells	HiMyc_WT_6mo	Lcn4	WT 6mo	0	0	10	0.5	1	1	0	0
NK cells	HiMyc_WT_6mo	Gm13381	WT 6mo	0	0	10	0.5	1	1	0	0
NK cells	HiMyc_WT_6mo	Gm13496	WT 6mo	0	0	10	0.5	1	1	0	0
NK cells	HiMyc_WT_6mo	Lrp2	WT 6mo	0	0	10	0.5	1	1	0	0
NK cells	HiMyc_WT_6mo	Rapgef4os3	WT 6mo	0	0	10	0.5	1	1	0	0
NK cells	HiMyc_WT_6mo	6430710C18Rik	WT 6mo	0	0	10	0.5	1	1	0	0
NK cells	HiMyc_WT_6mo	Gm13709	WT 6mo	0	0	10	0.5	1	1	0	0
NK cells	HiMyc_WT_6mo	Dfnb59	WT 6mo	0	0	10	0.5	1	1	0	0
NK cells	HiMyc_WT_6mo	Lrrc55	WT 6mo	0	0	10	0.5	1	1	0	0
NK cells	HiMyc_WT_6mo	Agbl2	WT 6mo	0	0	10	0.5	1	1	0	0
NK cells	HiMyc_WT_6mo	Gm10804	WT 6mo	0	0	10	0.5	1	1	0	0
NK cells	HiMyc_WT_6mo	Gm13977	WT 6mo	0	0	10	0.5	1	1	0	0
NK cells	HiMyc_WT_6mo	Slc12a1	WT 6mo	0	0	10	0.5	1	1	0	0
NK cells	HiMyc_WT_6mo	Slc27a2	WT 6mo	0	0	10	0.5	1	1	0	0
NK cells	HiMyc_WT_6mo	Acoxl	WT 6mo	0	0	10	0.5	1	1	0	0
NK cells	HiMyc_WT_6mo	Tgm6	WT 6mo	0	0	10	0.5	1	1	0	0
NK cells	HiMyc_WT_6mo	Defb36	WT 6mo	0	0	10	0.5	1	1	0	0
NK cells	HiMyc_WT_6mo	Hnf4a	WT 6mo	0	0	10	0.5	1	1	0	0
NK cells	HiMyc_WT_6mo	Spint3	WT 6mo	0	0	10	0.5	1	1	0	0
NK cells	HiMyc_WT_6mo	Wfdc9	WT 6mo	0	0	10	0.5	1	1	0	0
NK cells	HiMyc_WT_6mo	Slc13a3	WT 6mo	0	0	10	0.5	1	1	0	0
NK cells	HiMyc_WT_6mo	Pmepa1os	WT 6mo	0	0	10	0.5	1	1	0	0
NK cells	HiMyc_WT_6mo	C330013J21Rik	WT 6mo	0	0	10	0.5	1	1	0	0
NK cells	HiMyc_WT_6mo	Ptk6	WT 6mo	0	0	10	0.5	1	1	0	0
NK cells	HiMyc_WT_6mo	Oprl1	WT 6mo	0	0	10	0.5	1	1	0	0
NK cells	HiMyc_WT_6mo	Ppp1r3fos	WT 6mo	0	0	10	0.5	1	1	0	0
NK cells	HiMyc_WT_6mo	Syp	WT 6mo	0	0	10	0.5	1	1	0	0
NK cells	HiMyc_WT_6mo	Gm14493	WT 6mo	0	0	10	0.5	1	1	0	0
NK cells	HiMyc_WT_6mo	4930502E18Rik	WT 6mo	0	0	10	0.5	1	1	0	0
NK cells	HiMyc_WT_6mo	Aff2	WT 6mo	0	0	10	0.5	1	1	0	0
NK cells	HiMyc_WT_6mo	Tsga8	WT 6mo	0	0	10	0.5	1	1	0	0
NK cells	HiMyc_WT_6mo	Klhl4	WT 6mo	0	0	10	0.5	1	1	0	0
NK cells	HiMyc_WT_6mo	Tmem35	WT 6mo	0	0	10	0.5	1	1	0	0
NK cells	HiMyc_WT_6mo	Tceal7	WT 6mo	0	0	10	0.5	1	1	0	0
NK cells	HiMyc_WT_6mo	Usp51	WT 6mo	0	0	10	0.5	1	1	0	0
NK cells	HiMyc_WT_6mo	Gm38335	WT 6mo	0	0	10	0.5	1	1	0	0
NK cells	HiMyc_WT_6mo	Fabp9	WT 6mo	0	0	10	0.5	1	1	0	0
NK cells	HiMyc_WT_6mo	Med12l	WT 6mo	0	0	10	0.5	1	1	0	0
NK cells	HiMyc_WT_6mo	Gm38186	WT 6mo	0	0	10	0.5	1	1	0	0
NK cells	HiMyc_WT_6mo	Il12a	WT 6mo	0	0	10	0.5	1	1	0	0
NK cells	HiMyc_WT_6mo	Gm37933	WT 6mo	0	0	10	0.5	1	1	0	0
NK cells	HiMyc_WT_6mo	Gm43713	WT 6mo	0	0	10	0.5	1	1	0	0
NK cells	HiMyc_WT_6mo	Gm15998	WT 6mo	0	0	10	0.5	1	1	0	0
NK cells	HiMyc_WT_6mo	S100a5	WT 6mo	0	0	10	0.5	1	1	0	0
NK cells	HiMyc_WT_6mo	Gm20628	WT 6mo	0	0	10	0.5	1	1	0	0
NK cells	HiMyc_WT_6mo	Cd101	WT 6mo	0	0	10	0.5	1	1	0	0
NK cells	HiMyc_WT_6mo	Gm5546	WT 6mo	0	0	10	0.5	1	1	0	0
NK cells	HiMyc_WT_6mo	Prok1	WT 6mo	0	0	10	0.5	1	1	0	0
NK cells	HiMyc_WT_6mo	Gm12524	WT 6mo	0	0	10	0.5	1	1	0	0
NK cells	HiMyc_WT_6mo	Slc25a54	WT 6mo	0	0	10	0.5	1	1	0	0
NK cells	HiMyc_WT_6mo	Lrrc39	WT 6mo	0	0	10	0.5	1	1	0	0
NK cells	HiMyc_WT_6mo	A530020G20Rik	WT 6mo	0	0	10	0.5	1	1	0	0
NK cells	HiMyc_WT_6mo	Gm43568	WT 6mo	0	0	10	0.5	1	1	0	0
NK cells	HiMyc_WT_6mo	Cfi	WT 6mo	0	0	10	0.5	1	1	0	0
NK cells	HiMyc_WT_6mo	Gm42567	WT 6mo	0	0	10	0.5	1	1	0	0
NK cells	HiMyc_WT_6mo	Tacr3	WT 6mo	0	0	10	0.5	1	1	0	0
NK cells	HiMyc_WT_6mo	Slc9b2	WT 6mo	0	0	10	0.5	1	1	0	0
NK cells	HiMyc_WT_6mo	Adh4	WT 6mo	0	0	10	0.5	1	1	0	0
NK cells	HiMyc_WT_6mo	1810013D15Rik	WT 6mo	0	0	10	0.5	1	1	0	0
NK cells	HiMyc_WT_6mo	B230334C09Rik	WT 6mo	0	0	10	0.5	1	1	0	0
NK cells	HiMyc_WT_6mo	Necab1	WT 6mo	0	0	10	0.5	1	1	0	0
NK cells	HiMyc_WT_6mo	Gabrr1	WT 6mo	0	0	10	0.5	1	1	0	0
NK cells	HiMyc_WT_6mo	Gm12496	WT 6mo	0	0	10	0.5	1	1	0	0
NK cells	HiMyc_WT_6mo	Gm12511	WT 6mo	0	0	10	0.5	1	1	0	0
NK cells	HiMyc_WT_6mo	Ifnz	WT 6mo	0	0	10	0.5	1	1	0	0
NK cells	HiMyc_WT_6mo	Slc1a7	WT 6mo	0	0	10	0.5	1	1	0	0
NK cells	HiMyc_WT_6mo	Cyp4x1	WT 6mo	0	0	10	0.5	1	1	0	0
NK cells	HiMyc_WT_6mo	Gm12951	WT 6mo	0	0	10	0.5	1	1	0	0
NK cells	HiMyc_WT_6mo	Ermap	WT 6mo	0	0	10	0.5	1	1	0	0
NK cells	HiMyc_WT_6mo	Gm12886	WT 6mo	0	0	10	0.5	1	1	0	0
NK cells	HiMyc_WT_6mo	Gm12932	WT 6mo	0	0	10	0.5	1	1	0	0
NK cells	HiMyc_WT_6mo	Dcdc2b	WT 6mo	0	0	10	0.5	1	1	0	0
NK cells	HiMyc_WT_6mo	Spocd1	WT 6mo	0	0	10	0.5	1	1	0	0
NK cells	HiMyc_WT_6mo	Nr0b2	WT 6mo	0	0	10	0.5	1	1	0	0
NK cells	HiMyc_WT_6mo	1700037C06Rik	WT 6mo	0	0	10	0.5	1	1	0	0
NK cells	HiMyc_WT_6mo	Pla2g2f	WT 6mo	0	0	10	0.5	1	1	0	0
NK cells	HiMyc_WT_6mo	Gm694	WT 6mo	0	0	10	0.5	1	1	0	0
NK cells	HiMyc_WT_6mo	Pramef12os	WT 6mo	0	0	10	0.5	1	1	0	0
NK cells	HiMyc_WT_6mo	Gm13067	WT 6mo	0	0	10	0.5	1	1	0	0
NK cells	HiMyc_WT_6mo	Slc2a5	WT 6mo	0	0	10	0.5	1	1	0	0
NK cells	HiMyc_WT_6mo	Rnf207	WT 6mo	0	0	10	0.5	1	1	0	0
NK cells	HiMyc_WT_6mo	Ccdc27	WT 6mo	0	0	10	0.5	1	1	0	0
NK cells	HiMyc_WT_6mo	Tmem88b	WT 6mo	0	0	10	0.5	1	1	0	0
NK cells	HiMyc_WT_6mo	Tas1r3	WT 6mo	0	0	10	0.5	1	1	0	0
NK cells	HiMyc_WT_6mo	Mterf1b	WT 6mo	0	0	10	0.5	1	1	0	0
NK cells	HiMyc_WT_6mo	Gm42765	WT 6mo	0	0	10	0.5	1	1	0	0
NK cells	HiMyc_WT_6mo	Gm9970	WT 6mo	0	0	10	0.5	1	1	0	0
NK cells	HiMyc_WT_6mo	Gm42711	WT 6mo	0	0	10	0.5	1	1	0	0
NK cells	HiMyc_WT_6mo	Gm7854	WT 6mo	0	0	10	0.5	1	1	0	0
NK cells	HiMyc_WT_6mo	8030423F21Rik	WT 6mo	0	0	10	0.5	1	1	0	0
NK cells	HiMyc_WT_6mo	Gm17182	WT 6mo	0	0	10	0.5	1	1	0	0
NK cells	HiMyc_WT_6mo	Nwd2	WT 6mo	0	0	10	0.5	1	1	0	0
NK cells	HiMyc_WT_6mo	5830416I19Rik	WT 6mo	0	0	10	0.5	1	1	0	0
NK cells	HiMyc_WT_6mo	Gm3716	WT 6mo	0	0	10	0.5	1	1	0	0
NK cells	HiMyc_WT_6mo	Cnga1	WT 6mo	0	0	10	0.5	1	1	0	0
NK cells	HiMyc_WT_6mo	Slc10a4	WT 6mo	0	0	10	0.5	1	1	0	0
NK cells	HiMyc_WT_6mo	Gm6116	WT 6mo	0	0	10	0.5	1	1	0	0
NK cells	HiMyc_WT_6mo	Gm42912	WT 6mo	0	0	10	0.5	1	1	0	0
NK cells	HiMyc_WT_6mo	Gm19619	WT 6mo	0	0	10	0.5	1	1	0	0
NK cells	HiMyc_WT_6mo	Tmem150cos	WT 6mo	0	0	10	0.5	1	1	0	0
NK cells	HiMyc_WT_6mo	1700016H13Rik	WT 6mo	0	0	10	0.5	1	1	0	0
NK cells	HiMyc_WT_6mo	Dmp1	WT 6mo	0	0	10	0.5	1	1	0	0
NK cells	HiMyc_WT_6mo	A930041C12Rik	WT 6mo	0	0	10	0.5	1	1	0	0
NK cells	HiMyc_WT_6mo	Gm42596	WT 6mo	0	0	10	0.5	1	1	0	0
NK cells	HiMyc_WT_6mo	C130026L21Rik	WT 6mo	0	0	10	0.5	1	1	0	0
NK cells	HiMyc_WT_6mo	Actl6b	WT 6mo	0	0	10	0.5	1	1	0	0
NK cells	HiMyc_WT_6mo	Nxpe5	WT 6mo	0	0	10	0.5	1	1	0	0
NK cells	HiMyc_WT_6mo	Papolb	WT 6mo	0	0	10	0.5	1	1	0	0
NK cells	HiMyc_WT_6mo	BC030343	WT 6mo	0	0	10	0.5	1	1	0	0
NK cells	HiMyc_WT_6mo	Gm6370	WT 6mo	0	0	10	0.5	1	1	0	0
NK cells	HiMyc_WT_6mo	Wnt16	WT 6mo	0	0	10	0.5	1	1	0	0
NK cells	HiMyc_WT_6mo	Gm3294	WT 6mo	0	0	10	0.5	1	1	0	0
NK cells	HiMyc_WT_6mo	Prrt4	WT 6mo	0	0	10	0.5	1	1	0	0
NK cells	HiMyc_WT_6mo	Ssmem1	WT 6mo	0	0	10	0.5	1	1	0	0
NK cells	HiMyc_WT_6mo	Gm27019	WT 6mo	0	0	10	0.5	1	1	0	0
NK cells	HiMyc_WT_6mo	Gm6117	WT 6mo	0	0	10	0.5	1	1	0	0
NK cells	HiMyc_WT_6mo	Lrguk	WT 6mo	0	0	10	0.5	1	1	0	0
NK cells	HiMyc_WT_6mo	1700025N23Rik	WT 6mo	0	0	10	0.5	1	1	0	0
NK cells	HiMyc_WT_6mo	Mgam	WT 6mo	0	0	10	0.5	1	1	0	0
NK cells	HiMyc_WT_6mo	Trpv5	WT 6mo	0	0	10	0.5	1	1	0	0
NK cells	HiMyc_WT_6mo	Clcn1	WT 6mo	0	0	10	0.5	1	1	0	0
NK cells	HiMyc_WT_6mo	4833403J16Rik	WT 6mo	0	0	10	0.5	1	1	0	0
NK cells	HiMyc_WT_6mo	C530044C16Rik	WT 6mo	0	0	10	0.5	1	1	0	0
NK cells	HiMyc_WT_6mo	Gm26677	WT 6mo	0	0	10	0.5	1	1	0	0
NK cells	HiMyc_WT_6mo	Halr1	WT 6mo	0	0	10	0.5	1	1	0	0
NK cells	HiMyc_WT_6mo	Evx1	WT 6mo	0	0	10	0.5	1	1	0	0
NK cells	HiMyc_WT_6mo	Vmn1r39	WT 6mo	0	0	10	0.5	1	1	0	0
NK cells	HiMyc_WT_6mo	Foxi3	WT 6mo	0	0	10	0.5	1	1	0	0
NK cells	HiMyc_WT_6mo	Gm15402	WT 6mo	0	0	10	0.5	1	1	0	0
NK cells	HiMyc_WT_6mo	Gm17034	WT 6mo	0	0	10	0.5	1	1	0	0
NK cells	HiMyc_WT_6mo	Vax2os	WT 6mo	0	0	10	0.5	1	1	0	0
NK cells	HiMyc_WT_6mo	Prokr1	WT 6mo	0	0	10	0.5	1	1	0	0
NK cells	HiMyc_WT_6mo	Uroc1	WT 6mo	0	0	10	0.5	1	1	0	0
NK cells	HiMyc_WT_6mo	Lmod3	WT 6mo	0	0	10	0.5	1	1	0	0
NK cells	HiMyc_WT_6mo	Cd4	WT 6mo	0	0	10	0.5	1	1	0	0
NK cells	HiMyc_WT_6mo	Ano2	WT 6mo	0	0	10	0.5	1	1	0	0
NK cells	HiMyc_WT_6mo	Klrb1a	WT 6mo	0	0	10	0.5	1	1	0	0
NK cells	HiMyc_WT_6mo	Klre1	WT 6mo	0	0	10	0.5	1	1	0	0
NK cells	HiMyc_WT_6mo	Gm15704	WT 6mo	0	0	10	0.5	1	1	0	0
NK cells	HiMyc_WT_6mo	Gm6288	WT 6mo	0	0	10	0.5	1	1	0	0
NK cells	HiMyc_WT_6mo	Gm21814	WT 6mo	0	0	10	0.5	1	1	0	0
NK cells	HiMyc_WT_6mo	Gm14548	WT 6mo	0	0	10	0.5	1	1	0	0
NK cells	HiMyc_WT_6mo	Lilra6	WT 6mo	0	0	10	0.5	1	1	0	0
NK cells	HiMyc_WT_6mo	D030047H15Rik	WT 6mo	0	0	10	0.5	1	1	0	0
NK cells	HiMyc_WT_6mo	Sbk2	WT 6mo	0	0	10	0.5	1	1	0	0
NK cells	HiMyc_WT_6mo	Aurkc	WT 6mo	0	0	10	0.5	1	1	0	0
NK cells	HiMyc_WT_6mo	Sult2a1	WT 6mo	0	0	10	0.5	1	1	0	0
NK cells	HiMyc_WT_6mo	Crx	WT 6mo	0	0	10	0.5	1	1	0	0
NK cells	HiMyc_WT_6mo	C5ar2	WT 6mo	0	0	10	0.5	1	1	0	0
NK cells	HiMyc_WT_6mo	Zfp109	WT 6mo	0	0	10	0.5	1	1	0	0
NK cells	HiMyc_WT_6mo	Papl	WT 6mo	0	0	10	0.5	1	1	0	0
NK cells	HiMyc_WT_6mo	Gm26604	WT 6mo	0	0	10	0.5	1	1	0	0
NK cells	HiMyc_WT_6mo	Ffar2	WT 6mo	0	0	10	0.5	1	1	0	0
NK cells	HiMyc_WT_6mo	Ffar1	WT 6mo	0	0	10	0.5	1	1	0	0
NK cells	HiMyc_WT_6mo	Mag	WT 6mo	0	0	10	0.5	1	1	0	0
NK cells	HiMyc_WT_6mo	Grin2d	WT 6mo	0	0	10	0.5	1	1	0	0
NK cells	HiMyc_WT_6mo	Syngr4	WT 6mo	0	0	10	0.5	1	1	0	0
NK cells	HiMyc_WT_6mo	Otog	WT 6mo	0	0	10	0.5	1	1	0	0
NK cells	HiMyc_WT_6mo	Myod1	WT 6mo	0	0	10	0.5	1	1	0	0
NK cells	HiMyc_WT_6mo	Gabrg3	WT 6mo	0	0	10	0.5	1	1	0	0
NK cells	HiMyc_WT_6mo	Fam169b	WT 6mo	0	0	10	0.5	1	1	0	0
NK cells	HiMyc_WT_6mo	Gm29328	WT 6mo	0	0	10	0.5	1	1	0	0
NK cells	HiMyc_WT_6mo	Wdr93	WT 6mo	0	0	10	0.5	1	1	0	0
NK cells	HiMyc_WT_6mo	Nox4	WT 6mo	0	0	10	0.5	1	1	0	0
NK cells	HiMyc_WT_6mo	RP23-16L19.4	WT 6mo	0	0	10	0.5	1	1	0	0
NK cells	HiMyc_WT_6mo	Trim30c	WT 6mo	0	0	10	0.5	1	1	0	0
NK cells	HiMyc_WT_6mo	Trim66	WT 6mo	0	0	10	0.5	1	1	0	0
NK cells	HiMyc_WT_6mo	Acsm1	WT 6mo	0	0	10	0.5	1	1	0	0
NK cells	HiMyc_WT_6mo	Doc2a	WT 6mo	0	0	10	0.5	1	1	0	0
NK cells	HiMyc_WT_6mo	Fank1	WT 6mo	0	0	10	0.5	1	1	0	0
NK cells	HiMyc_WT_6mo	D7Ertd443e	WT 6mo	0	0	10	0.5	1	1	0	0
NK cells	HiMyc_WT_6mo	5830432E09Rik	WT 6mo	0	0	10	0.5	1	1	0	0
NK cells	HiMyc_WT_6mo	Cyp2e1	WT 6mo	0	0	10	0.5	1	1	0	0
NK cells	HiMyc_WT_6mo	Syce1	WT 6mo	0	0	10	0.5	1	1	0	0
NK cells	HiMyc_WT_6mo	C330022C24Rik	WT 6mo	0	0	10	0.5	1	1	0	0
NK cells	HiMyc_WT_6mo	Faddos	WT 6mo	0	0	10	0.5	1	1	0	0
NK cells	HiMyc_WT_6mo	4930432B10Rik	WT 6mo	0	0	10	0.5	1	1	0	0
NK cells	HiMyc_WT_6mo	Gm9767	WT 6mo	0	0	10	0.5	1	1	0	0
NK cells	HiMyc_WT_6mo	Soga3	WT 6mo	0	0	10	0.5	1	1	0	0
NK cells	HiMyc_WT_6mo	F930017D23Rik	WT 6mo	0	0	10	0.5	1	1	0	0
NK cells	HiMyc_WT_6mo	Mypn	WT 6mo	0	0	10	0.5	1	1	0	0
NK cells	HiMyc_WT_6mo	Tspear	WT 6mo	0	0	10	0.5	1	1	0	0
NK cells	HiMyc_WT_6mo	Casp14	WT 6mo	0	0	10	0.5	1	1	0	0
NK cells	HiMyc_WT_6mo	Prtn3	WT 6mo	0	0	10	0.5	1	1	0	0
NK cells	HiMyc_WT_6mo	Apc2	WT 6mo	0	0	10	0.5	1	1	0	0
NK cells	HiMyc_WT_6mo	Gm16105	WT 6mo	0	0	10	0.5	1	1	0	0
NK cells	HiMyc_WT_6mo	Usp44	WT 6mo	0	0	10	0.5	1	1	0	0
NK cells	HiMyc_WT_6mo	4732465J04Rik	WT 6mo	0	0	10	0.5	1	1	0	0
NK cells	HiMyc_WT_6mo	Slc6a15	WT 6mo	0	0	10	0.5	1	1	0	0
NK cells	HiMyc_WT_6mo	Mettl7b	WT 6mo	0	0	10	0.5	1	1	0	0
NK cells	HiMyc_WT_6mo	Gm5117	WT 6mo	0	0	10	0.5	1	1	0	0
NK cells	HiMyc_WT_6mo	Helt	WT 6mo	0	0	10	0.5	1	1	0	0
NK cells	HiMyc_WT_6mo	1700011L22Rik	WT 6mo	0	0	10	0.5	1	1	0	0
NK cells	HiMyc_WT_6mo	1700067K01Rik	WT 6mo	0	0	10	0.5	1	1	0	0
NK cells	HiMyc_WT_6mo	Gm16183	WT 6mo	0	0	10	0.5	1	1	0	0
NK cells	HiMyc_WT_6mo	Klf1	WT 6mo	0	0	10	0.5	1	1	0	0
NK cells	HiMyc_WT_6mo	Rtbdn	WT 6mo	0	0	10	0.5	1	1	0	0
NK cells	HiMyc_WT_6mo	Mylk3	WT 6mo	0	0	10	0.5	1	1	0	0
NK cells	HiMyc_WT_6mo	Gm21817	WT 6mo	0	0	10	0.5	1	1	0	0
NK cells	HiMyc_WT_6mo	Smpd3	WT 6mo	0	0	10	0.5	1	1	0	0
NK cells	HiMyc_WT_6mo	Gm10629	WT 6mo	0	0	10	0.5	1	1	0	0
NK cells	HiMyc_WT_6mo	Gm15895	WT 6mo	0	0	10	0.5	1	1	0	0
NK cells	HiMyc_WT_6mo	Adamts18	WT 6mo	0	0	10	0.5	1	1	0	0
NK cells	HiMyc_WT_6mo	4933408N05Rik	WT 6mo	0	0	10	0.5	1	1	0	0
NK cells	HiMyc_WT_6mo	Gm16118	WT 6mo	0	0	10	0.5	1	1	0	0
NK cells	HiMyc_WT_6mo	Dynlrb2	WT 6mo	0	0	10	0.5	1	1	0	0
NK cells	HiMyc_WT_6mo	Gm15684	WT 6mo	0	0	10	0.5	1	1	0	0
NK cells	HiMyc_WT_6mo	Car5a	WT 6mo	0	0	10	0.5	1	1	0	0
NK cells	HiMyc_WT_6mo	Agt	WT 6mo	0	0	10	0.5	1	1	0	0
NK cells	HiMyc_WT_6mo	Gm11100	WT 6mo	0	0	10	0.5	1	1	0	0
NK cells	HiMyc_WT_6mo	Gm21738	WT 6mo	0	0	10	0.5	1	1	0	0
NK cells	HiMyc_WT_6mo	Cdh24	WT 6mo	0	0	10	0.5	1	1	0	0
NK cells	HiMyc_WT_6mo	Blk	WT 6mo	0	0	10	0.5	1	1	0	0
NK cells	HiMyc_WT_6mo	Stmn4	WT 6mo	0	0	10	0.5	1	1	0	0
NK cells	HiMyc_WT_6mo	Nefl	WT 6mo	0	0	10	0.5	1	1	0	0
NK cells	HiMyc_WT_6mo	Sftpc	WT 6mo	0	0	10	0.5	1	1	0	0
NK cells	HiMyc_WT_6mo	Cysltr2	WT 6mo	0	0	10	0.5	1	1	0	0
NK cells	HiMyc_WT_6mo	Kctd4	WT 6mo	0	0	10	0.5	1	1	0	0
NK cells	HiMyc_WT_6mo	4930444M15Rik	WT 6mo	0	0	10	0.5	1	1	0	0
NK cells	HiMyc_WT_6mo	Gm10719	WT 6mo	0	0	10	0.5	1	1	0	0
NK cells	HiMyc_WT_6mo	Gm10718	WT 6mo	0	0	10	0.5	1	1	0	0
NK cells	HiMyc_WT_6mo	Ddi1	WT 6mo	0	0	10	0.5	1	1	0	0
NK cells	HiMyc_WT_6mo	Gm16833	WT 6mo	0	0	10	0.5	1	1	0	0
NK cells	HiMyc_WT_6mo	Gm17252	WT 6mo	0	0	10	0.5	1	1	0	0
NK cells	HiMyc_WT_6mo	Crtam	WT 6mo	0	0	10	0.5	1	1	0	0
NK cells	HiMyc_WT_6mo	Htr3b	WT 6mo	0	0	10	0.5	1	1	0	0
NK cells	HiMyc_WT_6mo	4921509A06Rik	WT 6mo	0	0	10	0.5	1	1	0	0
NK cells	HiMyc_WT_6mo	Gm2109	WT 6mo	0	0	10	0.5	1	1	0	0
NK cells	HiMyc_WT_6mo	Gm38004	WT 6mo	0	0	10	0.5	1	1	0	0
NK cells	HiMyc_WT_6mo	Myl3	WT 6mo	0	0	10	0.5	1	1	0	0
NK cells	HiMyc_WT_6mo	Ccdc13	WT 6mo	0	0	10	0.5	1	1	0	0
NK cells	HiMyc_WT_6mo	Ackr2	WT 6mo	0	0	10	0.5	1	1	0	0
NK cells	HiMyc_WT_6mo	Hormad2	WT 6mo	0	0	10	0.5	1	1	0	0
NK cells	HiMyc_WT_6mo	Gm12002	WT 6mo	0	0	10	0.5	1	1	0	0
NK cells	HiMyc_WT_6mo	Gm12089	WT 6mo	0	0	10	0.5	1	1	0	0
NK cells	HiMyc_WT_6mo	4930597A21Rik	WT 6mo	0	0	10	0.5	1	1	0	0
NK cells	HiMyc_WT_6mo	Itk	WT 6mo	0	0	10	0.5	1	1	0	0
NK cells	HiMyc_WT_6mo	Slc36a2	WT 6mo	0	0	10	0.5	1	1	0	0
NK cells	HiMyc_WT_6mo	Obscn	WT 6mo	0	0	10	0.5	1	1	0	0
NK cells	HiMyc_WT_6mo	Pld6	WT 6mo	0	0	10	0.5	1	1	0	0
NK cells	HiMyc_WT_6mo	1700086D15Rik	WT 6mo	0	0	10	0.5	1	1	0	0
NK cells	HiMyc_WT_6mo	Dnah9	WT 6mo	0	0	10	0.5	1	1	0	0
NK cells	HiMyc_WT_6mo	Tnfsf13	WT 6mo	0	0	10	0.5	1	1	0	0
NK cells	HiMyc_WT_6mo	1700016K19Rik	WT 6mo	0	0	10	0.5	1	1	0	0
NK cells	HiMyc_WT_6mo	Vtn	WT 6mo	0	0	10	0.5	1	1	0	0
NK cells	HiMyc_WT_6mo	Bzrap1	WT 6mo	0	0	10	0.5	1	1	0	0
NK cells	HiMyc_WT_6mo	Gm11527	WT 6mo	0	0	10	0.5	1	1	0	0
NK cells	HiMyc_WT_6mo	2010300F17Rik	WT 6mo	0	0	10	0.5	1	1	0	0
NK cells	HiMyc_WT_6mo	Lrrc46	WT 6mo	0	0	10	0.5	1	1	0	0
NK cells	HiMyc_WT_6mo	Gpr179	WT 6mo	0	0	10	0.5	1	1	0	0
NK cells	HiMyc_WT_6mo	Gm11630	WT 6mo	0	0	10	0.5	1	1	0	0
NK cells	HiMyc_WT_6mo	Krtap3-3	WT 6mo	0	0	10	0.5	1	1	0	0
NK cells	HiMyc_WT_6mo	Krtap2-4	WT 6mo	0	0	10	0.5	1	1	0	0
NK cells	HiMyc_WT_6mo	Krt9	WT 6mo	0	0	10	0.5	1	1	0	0
NK cells	HiMyc_WT_6mo	Tcam1	WT 6mo	0	0	10	0.5	1	1	0	0
NK cells	HiMyc_WT_6mo	Gh	WT 6mo	0	0	10	0.5	1	1	0	0
NK cells	HiMyc_WT_6mo	St6galnac1	WT 6mo	0	0	10	0.5	1	1	0	0
NK cells	HiMyc_WT_6mo	Gm11725	WT 6mo	0	0	10	0.5	1	1	0	0
NK cells	HiMyc_WT_6mo	Gm26508	WT 6mo	0	0	10	0.5	1	1	0	0
NK cells	HiMyc_WT_6mo	Ccdc40	WT 6mo	0	0	10	0.5	1	1	0	0
NK cells	HiMyc_WT_6mo	Akr1c21	WT 6mo	0	0	10	0.5	1	1	0	0
NK cells	HiMyc_WT_6mo	Gng4	WT 6mo	0	0	10	0.5	1	1	0	0
NK cells	HiMyc_WT_6mo	Hist1h2bh	WT 6mo	0	0	10	0.5	1	1	0	0
NK cells	HiMyc_WT_6mo	D130043K22Rik	WT 6mo	0	0	10	0.5	1	1	0	0
NK cells	HiMyc_WT_6mo	4932702P03Rik	WT 6mo	0	0	10	0.5	1	1	0	0
NK cells	HiMyc_WT_6mo	1700018A04Rik	WT 6mo	0	0	10	0.5	1	1	0	0
NK cells	HiMyc_WT_6mo	Mak	WT 6mo	0	0	10	0.5	1	1	0	0
NK cells	HiMyc_WT_6mo	Gm26877	WT 6mo	0	0	10	0.5	1	1	0	0
NK cells	HiMyc_WT_6mo	Klhl3	WT 6mo	0	0	10	0.5	1	1	0	0
NK cells	HiMyc_WT_6mo	Gm17039	WT 6mo	0	0	10	0.5	1	1	0	0
NK cells	HiMyc_WT_6mo	Zfp493	WT 6mo	0	0	10	0.5	1	1	0	0
NK cells	HiMyc_WT_6mo	Lrrc14b	WT 6mo	0	0	10	0.5	1	1	0	0
NK cells	HiMyc_WT_6mo	Gpr150	WT 6mo	0	0	10	0.5	1	1	0	0
NK cells	HiMyc_WT_6mo	A830009L08Rik	WT 6mo	0	0	10	0.5	1	1	0	0
NK cells	HiMyc_WT_6mo	Il31ra	WT 6mo	0	0	10	0.5	1	1	0	0
NK cells	HiMyc_WT_6mo	Gm10735	WT 6mo	0	0	10	0.5	1	1	0	0
NK cells	HiMyc_WT_6mo	Gm17509	WT 6mo	0	0	10	0.5	1	1	0	0
NK cells	HiMyc_WT_6mo	BC147527	WT 6mo	0	0	10	0.5	1	1	0	0
NK cells	HiMyc_WT_6mo	Gm5784	WT 6mo	0	0	10	0.5	1	1	0	0
NK cells	HiMyc_WT_6mo	Gpr22	WT 6mo	0	0	10	0.5	1	1	0	0
NK cells	HiMyc_WT_6mo	Sostdc1	WT 6mo	0	0	10	0.5	1	1	0	0
NK cells	HiMyc_WT_6mo	Lrrn3	WT 6mo	0	0	10	0.5	1	1	0	0
NK cells	HiMyc_WT_6mo	Nova1	WT 6mo	0	0	10	0.5	1	1	0	0
NK cells	HiMyc_WT_6mo	1700031P21Rik	WT 6mo	0	0	10	0.5	1	1	0	0
NK cells	HiMyc_WT_6mo	Akap6	WT 6mo	0	0	10	0.5	1	1	0	0
NK cells	HiMyc_WT_6mo	4921518K17Rik	WT 6mo	0	0	10	0.5	1	1	0	0
NK cells	HiMyc_WT_6mo	Gpr135	WT 6mo	0	0	10	0.5	1	1	0	0
NK cells	HiMyc_WT_6mo	Syt16	WT 6mo	0	0	10	0.5	1	1	0	0
NK cells	HiMyc_WT_6mo	Vash1	WT 6mo	0	0	10	0.5	1	1	0	0
NK cells	HiMyc_WT_6mo	Gm26512	WT 6mo	0	0	10	0.5	1	1	0	0
NK cells	HiMyc_WT_6mo	3300002A11Rik	WT 6mo	0	0	10	0.5	1	1	0	0
NK cells	HiMyc_WT_6mo	Ifi27l2b	WT 6mo	0	0	10	0.5	1	1	0	0
NK cells	HiMyc_WT_6mo	Bdkrb2	WT 6mo	0	0	10	0.5	1	1	0	0
NK cells	HiMyc_WT_6mo	Ccdc85c	WT 6mo	0	0	10	0.5	1	1	0	0
NK cells	HiMyc_WT_6mo	4921507G05Rik	WT 6mo	0	0	10	0.5	1	1	0	0
NK cells	HiMyc_WT_6mo	A530016L24Rik	WT 6mo	0	0	10	0.5	1	1	0	0
NK cells	HiMyc_WT_6mo	Gm11027	WT 6mo	0	0	10	0.5	1	1	0	0
NK cells	HiMyc_WT_6mo	Agxt2	WT 6mo	0	0	10	0.5	1	1	0	0
NK cells	HiMyc_WT_6mo	Snx31	WT 6mo	0	0	10	0.5	1	1	0	0
NK cells	HiMyc_WT_6mo	2310069G16Rik	WT 6mo	0	0	10	0.5	1	1	0	0
NK cells	HiMyc_WT_6mo	Ly6g	WT 6mo	0	0	10	0.5	1	1	0	0
NK cells	HiMyc_WT_6mo	Mafa	WT 6mo	0	0	10	0.5	1	1	0	0
NK cells	HiMyc_WT_6mo	Tssk5	WT 6mo	0	0	10	0.5	1	1	0	0
NK cells	HiMyc_WT_6mo	Sept3	WT 6mo	0	0	10	0.5	1	1	0	0
NK cells	HiMyc_WT_6mo	Pnpla3	WT 6mo	0	0	10	0.5	1	1	0	0
NK cells	HiMyc_WT_6mo	Mapk8ip2	WT 6mo	0	0	10	0.5	1	1	0	0
NK cells	HiMyc_WT_6mo	4833422M21Rik	WT 6mo	0	0	10	0.5	1	1	0	0
NK cells	HiMyc_WT_6mo	Krt6b	WT 6mo	0	0	10	0.5	1	1	0	0
NK cells	HiMyc_WT_6mo	Shisa9	WT 6mo	0	0	10	0.5	1	1	0	0
NK cells	HiMyc_WT_6mo	Rimbp3	WT 6mo	0	0	10	0.5	1	1	0	0
NK cells	HiMyc_WT_6mo	Gm26744	WT 6mo	0	0	10	0.5	1	1	0	0
NK cells	HiMyc_WT_6mo	Kng2	WT 6mo	0	0	10	0.5	1	1	0	0
NK cells	HiMyc_WT_6mo	Adipoq	WT 6mo	0	0	10	0.5	1	1	0	0
NK cells	HiMyc_WT_6mo	Gm9968	WT 6mo	0	0	10	0.5	1	1	0	0
NK cells	HiMyc_WT_6mo	Tigit	WT 6mo	0	0	10	0.5	1	1	0	0
NK cells	HiMyc_WT_6mo	Cadm2	WT 6mo	0	0	10	0.5	1	1	0	0
NK cells	HiMyc_WT_6mo	RP23-185P17.2	WT 6mo	0	0	10	0.5	1	1	0	0
NK cells	HiMyc_WT_6mo	2310079G19Rik	WT 6mo	0	0	10	0.5	1	1	0	0
NK cells	HiMyc_WT_6mo	Gm17518	WT 6mo	0	0	10	0.5	1	1	0	0
NK cells	HiMyc_WT_6mo	Gm1604a	WT 6mo	0	0	10	0.5	1	1	0	0
NK cells	HiMyc_WT_6mo	9330136K24Rik	WT 6mo	0	0	10	0.5	1	1	0	0
NK cells	HiMyc_WT_6mo	Caskin1	WT 6mo	0	0	10	0.5	1	1	0	0
NK cells	HiMyc_WT_6mo	Rpl3l	WT 6mo	0	0	10	0.5	1	1	0	0
NK cells	HiMyc_WT_6mo	Ip6k3	WT 6mo	0	0	10	0.5	1	1	0	0
NK cells	HiMyc_WT_6mo	Tff1	WT 6mo	0	0	10	0.5	1	1	0	0
NK cells	HiMyc_WT_6mo	BC051537	WT 6mo	0	0	10	0.5	1	1	0	0
NK cells	HiMyc_WT_6mo	Gm15821	WT 6mo	0	0	10	0.5	1	1	0	0
NK cells	HiMyc_WT_6mo	Gm17705	WT 6mo	0	0	10	0.5	1	1	0	0
NK cells	HiMyc_WT_6mo	1700031A10Rik	WT 6mo	0	0	10	0.5	1	1	0	0
NK cells	HiMyc_WT_6mo	Mep1a	WT 6mo	0	0	10	0.5	1	1	0	0
NK cells	HiMyc_WT_6mo	1600014C23Rik	WT 6mo	0	0	10	0.5	1	1	0	0
NK cells	HiMyc_WT_6mo	F630040K05Rik	WT 6mo	0	0	10	0.5	1	1	0	0
NK cells	HiMyc_WT_6mo	Pp2d1	WT 6mo	0	0	10	0.5	1	1	0	0
NK cells	HiMyc_WT_6mo	A930002H24Rik	WT 6mo	0	0	10	0.5	1	1	0	0
NK cells	HiMyc_WT_6mo	Sult6b1	WT 6mo	0	0	10	0.5	1	1	0	0
NK cells	HiMyc_WT_6mo	Kcng3	WT 6mo	0	0	10	0.5	1	1	0	0
NK cells	HiMyc_WT_6mo	Six3	WT 6mo	0	0	10	0.5	1	1	0	0
NK cells	HiMyc_WT_6mo	Atp6v1e2	WT 6mo	0	0	10	0.5	1	1	0	0
NK cells	HiMyc_WT_6mo	Gm26865	WT 6mo	0	0	10	0.5	1	1	0	0
NK cells	HiMyc_WT_6mo	Greb1l	WT 6mo	0	0	10	0.5	1	1	0	0
NK cells	HiMyc_WT_6mo	3222401L13Rik	WT 6mo	0	0	10	0.5	1	1	0	0
NK cells	HiMyc_WT_6mo	1700065O20Rik	WT 6mo	0	0	10	0.5	1	1	0	0
NK cells	HiMyc_WT_6mo	1700011I03Rik	WT 6mo	0	0	10	0.5	1	1	0	0
NK cells	HiMyc_WT_6mo	Mro	WT 6mo	0	0	10	0.5	1	1	0	0
NK cells	HiMyc_WT_6mo	Gm10532	WT 6mo	0	0	10	0.5	1	1	0	0
NK cells	HiMyc_WT_6mo	Fbxo15	WT 6mo	0	0	10	0.5	1	1	0	0
NK cells	HiMyc_WT_6mo	Tbx10	WT 6mo	0	0	10	0.5	1	1	0	0
NK cells	HiMyc_WT_6mo	Cd5	WT 6mo	0	0	10	0.5	1	1	0	0
NK cells	HiMyc_WT_6mo	Mlana	WT 6mo	0	0	10	0.5	1	1	0	0
NK cells	HiMyc_WT_6mo	Pitx3	WT 6mo	0	0	10	0.5	1	1	0	0
NK cells	HiMyc_WT_6mo	1700054A03Rik	WT 6mo	0	0	10	0.5	1	1	0	0
NK cells	HiMyc_WT_6mo	B230217O12Rik	WT 6mo	0	0	10	0.5	1	1	0	0
NK cells	HiMyc_WT_6mo	1700019N19Rik	WT 6mo	0	0	10	0.5	1	1	0	0
NK cells	HiMyc_WT_6mo	Slc18a2	WT 6mo	0	0	10	0.5	1	1	0	0
NK cells	HiMyc_WT_6mo	Pkhd1	WT 6mo	0	0	10	0.5	1	1	0	0
NK cells	HiMyc_WT_6mo	6720483E21Rik	WT 6mo	0	0	10	0.5	1	1	0	0
NK cells	HiMyc_WT_6mo	Gm37915	WT 6mo	0	0	10	0.5	1	1	0	0
NK cells	HiMyc_WT_6mo	8430432A02Rik	WT 6mo	0	0	10	0.5	1	1	0	0
NK cells	HiMyc_WT_6mo	2810459M11Rik	WT 6mo	0	0	10	0.5	1	1	0	0
NK cells	HiMyc_WT_6mo	A530053M12Rik	WT 6mo	0	0	10	0.5	1	1	0	0
NK cells	HiMyc_WT_6mo	Htr5b	WT 6mo	0	0	10	0.5	1	1	0	0
NK cells	HiMyc_WT_6mo	Sell	WT 6mo	0	0	10	0.5	1	1	0	0
NK cells	HiMyc_WT_6mo	Nr1i3	WT 6mo	0	0	10	0.5	1	1	0	0
NK cells	HiMyc_WT_6mo	Kcnj9	WT 6mo	0	0	10	0.5	1	1	0	0
NK cells	HiMyc_WT_6mo	Gm2061	WT 6mo	0	0	10	0.5	1	1	0	0
NK cells	HiMyc_WT_6mo	Gm26879	WT 6mo	0	0	10	0.5	1	1	0	0
NK cells	HiMyc_WT_6mo	Mamdc4	WT 6mo	0	0	10	0.5	1	1	0	0
NK cells	HiMyc_WT_6mo	Chn1os3	WT 6mo	0	0	10	0.5	1	1	0	0
NK cells	HiMyc_WT_6mo	Gm14461	WT 6mo	0	0	10	0.5	1	1	0	0
NK cells	HiMyc_WT_6mo	Gm13710	WT 6mo	0	0	10	0.5	1	1	0	0
NK cells	HiMyc_WT_6mo	Gm17281	WT 6mo	0	0	10	0.5	1	1	0	0
NK cells	HiMyc_WT_6mo	Gm14002	WT 6mo	0	0	10	0.5	1	1	0	0
NK cells	HiMyc_WT_6mo	Snap25	WT 6mo	0	0	10	0.5	1	1	0	0
NK cells	HiMyc_WT_6mo	A730032A03Rik	WT 6mo	0	0	10	0.5	1	1	0	0
NK cells	HiMyc_WT_6mo	Slc12a5	WT 6mo	0	0	10	0.5	1	1	0	0
NK cells	HiMyc_WT_6mo	Srms	WT 6mo	0	0	10	0.5	1	1	0	0
NK cells	HiMyc_WT_6mo	Rhox7a	WT 6mo	0	0	10	0.5	1	1	0	0
NK cells	HiMyc_WT_6mo	Drp2	WT 6mo	0	0	10	0.5	1	1	0	0
NK cells	HiMyc_WT_6mo	Rragb	WT 6mo	0	0	10	0.5	1	1	0	0
NK cells	HiMyc_WT_6mo	Sirpb1b	WT 6mo	0	0	10	0.5	1	1	0	0
NK cells	HiMyc_WT_6mo	Gm30173	WT 6mo	0	0	10	0.5	1	1	0	0
NK cells	HiMyc_WT_6mo	Gm16206	WT 6mo	0	0	10	0.5	1	1	0	0
NK cells	HiMyc_WT_6mo	4921511C10Rik	WT 6mo	0	0	10	0.5	1	1	0	0
NK cells	HiMyc_WT_6mo	Tdo2	WT 6mo	0	0	10	0.5	1	1	0	0
NK cells	HiMyc_WT_6mo	Gm37876	WT 6mo	0	0	10	0.5	1	1	0	0
NK cells	HiMyc_WT_6mo	4731419I09Rik	WT 6mo	0	0	10	0.5	1	1	0	0
NK cells	HiMyc_WT_6mo	Gm16253	WT 6mo	0	0	10	0.5	1	1	0	0
NK cells	HiMyc_WT_6mo	Henmt1	WT 6mo	0	0	10	0.5	1	1	0	0
NK cells	HiMyc_WT_6mo	Ndst3	WT 6mo	0	0	10	0.5	1	1	0	0
NK cells	HiMyc_WT_6mo	Gm17225	WT 6mo	0	0	10	0.5	1	1	0	0
NK cells	HiMyc_WT_6mo	Gm30484	WT 6mo	0	0	10	0.5	1	1	0	0
NK cells	HiMyc_WT_6mo	1110002E22Rik	WT 6mo	0	0	10	0.5	1	1	0	0
NK cells	HiMyc_WT_6mo	Clvs1	WT 6mo	0	0	10	0.5	1	1	0	0
NK cells	HiMyc_WT_6mo	Gabbr2	WT 6mo	0	0	10	0.5	1	1	0	0
NK cells	HiMyc_WT_6mo	Frmd3	WT 6mo	0	0	10	0.5	1	1	0	0
NK cells	HiMyc_WT_6mo	Angptl3	WT 6mo	0	0	10	0.5	1	1	0	0
NK cells	HiMyc_WT_6mo	Dnajc6	WT 6mo	0	0	10	0.5	1	1	0	0
NK cells	HiMyc_WT_6mo	Dio1	WT 6mo	0	0	10	0.5	1	1	0	0
NK cells	HiMyc_WT_6mo	Zyg11a	WT 6mo	0	0	10	0.5	1	1	0	0
NK cells	HiMyc_WT_6mo	Cnr2	WT 6mo	0	0	10	0.5	1	1	0	0
NK cells	HiMyc_WT_6mo	Atad3aos	WT 6mo	0	0	10	0.5	1	1	0	0
NK cells	HiMyc_WT_6mo	Gm26840	WT 6mo	0	0	10	0.5	1	1	0	0
NK cells	HiMyc_WT_6mo	Asb10	WT 6mo	0	0	10	0.5	1	1	0	0
NK cells	HiMyc_WT_6mo	Gm9903	WT 6mo	0	0	10	0.5	1	1	0	0
NK cells	HiMyc_WT_6mo	Gm42555	WT 6mo	0	0	10	0.5	1	1	0	0
NK cells	HiMyc_WT_6mo	Gm15777	WT 6mo	0	0	10	0.5	1	1	0	0
NK cells	HiMyc_WT_6mo	Gm43270	WT 6mo	0	0	10	0.5	1	1	0	0
NK cells	HiMyc_WT_6mo	Gm29707	WT 6mo	0	0	10	0.5	1	1	0	0
NK cells	HiMyc_WT_6mo	Zfp951	WT 6mo	0	0	10	0.5	1	1	0	0
NK cells	HiMyc_WT_6mo	Pde6b	WT 6mo	0	0	10	0.5	1	1	0	0
NK cells	HiMyc_WT_6mo	Gm43136	WT 6mo	0	0	10	0.5	1	1	0	0
NK cells	HiMyc_WT_6mo	4930519G04Rik	WT 6mo	0	0	10	0.5	1	1	0	0
NK cells	HiMyc_WT_6mo	Caln1	WT 6mo	0	0	10	0.5	1	1	0	0
NK cells	HiMyc_WT_6mo	Ccl24	WT 6mo	0	0	10	0.5	1	1	0	0
NK cells	HiMyc_WT_6mo	Gm10874	WT 6mo	0	0	10	0.5	1	1	0	0
NK cells	HiMyc_WT_6mo	Iqub	WT 6mo	0	0	10	0.5	1	1	0	0
NK cells	HiMyc_WT_6mo	Kcp	WT 6mo	0	0	10	0.5	1	1	0	0
NK cells	HiMyc_WT_6mo	Gm26636	WT 6mo	0	0	10	0.5	1	1	0	0
NK cells	HiMyc_WT_6mo	Mug1	WT 6mo	0	0	10	0.5	1	1	0	0
NK cells	HiMyc_WT_6mo	Clec4b1	WT 6mo	0	0	10	0.5	1	1	0	0
NK cells	HiMyc_WT_6mo	Clec1b	WT 6mo	0	0	10	0.5	1	1	0	0
NK cells	HiMyc_WT_6mo	Spx	WT 6mo	0	0	10	0.5	1	1	0	0
NK cells	HiMyc_WT_6mo	Zfp551	WT 6mo	0	0	10	0.5	1	1	0	0
NK cells	HiMyc_WT_6mo	Foxa3	WT 6mo	0	0	10	0.5	1	1	0	0
NK cells	HiMyc_WT_6mo	1700058P15Rik	WT 6mo	0	0	10	0.5	1	1	0	0
NK cells	HiMyc_WT_6mo	Tescl	WT 6mo	0	0	10	0.5	1	1	0	0
NK cells	HiMyc_WT_6mo	Erich4	WT 6mo	0	0	10	0.5	1	1	0	0
NK cells	HiMyc_WT_6mo	Zfp14	WT 6mo	0	0	10	0.5	1	1	0	0
NK cells	HiMyc_WT_6mo	Cd22	WT 6mo	0	0	10	0.5	1	1	0	0
NK cells	HiMyc_WT_6mo	Mrgpra3	WT 6mo	0	0	10	0.5	1	1	0	0
NK cells	HiMyc_WT_6mo	Gm38393	WT 6mo	0	0	10	0.5	1	1	0	0
NK cells	HiMyc_WT_6mo	RP24-172H24.1	WT 6mo	0	0	10	0.5	1	1	0	0
NK cells	HiMyc_WT_6mo	Gm15880	WT 6mo	0	0	10	0.5	1	1	0	0
NK cells	HiMyc_WT_6mo	Chrdl2	WT 6mo	0	0	10	0.5	1	1	0	0
NK cells	HiMyc_WT_6mo	Vwa3a	WT 6mo	0	0	10	0.5	1	1	0	0
NK cells	HiMyc_WT_6mo	Kndc1	WT 6mo	0	0	10	0.5	1	1	0	0
NK cells	HiMyc_WT_6mo	Cdhr5	WT 6mo	0	0	10	0.5	1	1	0	0
NK cells	HiMyc_WT_6mo	H19	WT 6mo	0	0	10	0.5	1	1	0	0
NK cells	HiMyc_WT_6mo	Igf2os	WT 6mo	0	0	10	0.5	1	1	0	0
NK cells	HiMyc_WT_6mo	Tspan32	WT 6mo	0	0	10	0.5	1	1	0	0
NK cells	HiMyc_WT_6mo	Ulbp1	WT 6mo	0	0	10	0.5	1	1	0	0
NK cells	HiMyc_WT_6mo	Mettl24	WT 6mo	0	0	10	0.5	1	1	0	0
NK cells	HiMyc_WT_6mo	Madcam1	WT 6mo	0	0	10	0.5	1	1	0	0
NK cells	HiMyc_WT_6mo	Cfd	WT 6mo	0	0	10	0.5	1	1	0	0
NK cells	HiMyc_WT_6mo	Creb3l3	WT 6mo	0	0	10	0.5	1	1	0	0
NK cells	HiMyc_WT_6mo	Ascl1	WT 6mo	0	0	10	0.5	1	1	0	0
NK cells	HiMyc_WT_6mo	Ppfia2	WT 6mo	0	0	10	0.5	1	1	0	0
NK cells	HiMyc_WT_6mo	Gm16229	WT 6mo	0	0	10	0.5	1	1	0	0
NK cells	HiMyc_WT_6mo	Myom2	WT 6mo	0	0	10	0.5	1	1	0	0
NK cells	HiMyc_WT_6mo	Spag11b	WT 6mo	0	0	10	0.5	1	1	0	0
NK cells	HiMyc_WT_6mo	1700104B16Rik	WT 6mo	0	0	10	0.5	1	1	0	0
NK cells	HiMyc_WT_6mo	Tmem59l	WT 6mo	0	0	10	0.5	1	1	0	0
NK cells	HiMyc_WT_6mo	Hsh2d	WT 6mo	0	0	10	0.5	1	1	0	0
NK cells	HiMyc_WT_6mo	Isx	WT 6mo	0	0	10	0.5	1	1	0	0
NK cells	HiMyc_WT_6mo	Palm3	WT 6mo	0	0	10	0.5	1	1	0	0
NK cells	HiMyc_WT_6mo	Ces1f	WT 6mo	0	0	10	0.5	1	1	0	0
NK cells	HiMyc_WT_6mo	Gm17344	WT 6mo	0	0	10	0.5	1	1	0	0
NK cells	HiMyc_WT_6mo	Lrrc3b	WT 6mo	0	0	10	0.5	1	1	0	0
NK cells	HiMyc_WT_6mo	Cphx2	WT 6mo	0	0	10	0.5	1	1	0	0
NK cells	HiMyc_WT_6mo	Ptger2	WT 6mo	0	0	10	0.5	1	1	0	0
NK cells	HiMyc_WT_6mo	Cideb	WT 6mo	0	0	10	0.5	1	1	0	0
NK cells	HiMyc_WT_6mo	Neil2	WT 6mo	0	0	10	0.5	1	1	0	0
NK cells	HiMyc_WT_6mo	Slc15a1	WT 6mo	0	0	10	0.5	1	1	0	0
NK cells	HiMyc_WT_6mo	C2cd4a	WT 6mo	0	0	10	0.5	1	1	0	0
NK cells	HiMyc_WT_6mo	Gcnt3	WT 6mo	0	0	10	0.5	1	1	0	0
NK cells	HiMyc_WT_6mo	4930509E16Rik	WT 6mo	0	0	10	0.5	1	1	0	0
NK cells	HiMyc_WT_6mo	Ooep	WT 6mo	0	0	10	0.5	1	1	0	0
NK cells	HiMyc_WT_6mo	4921523L03Rik	WT 6mo	0	0	10	0.5	1	1	0	0
NK cells	HiMyc_WT_6mo	Cdhr4	WT 6mo	0	0	10	0.5	1	1	0	0
NK cells	HiMyc_WT_6mo	Prss45	WT 6mo	0	0	10	0.5	1	1	0	0
NK cells	HiMyc_WT_6mo	Prss46	WT 6mo	0	0	10	0.5	1	1	0	0
NK cells	HiMyc_WT_6mo	D630024D03Rik	WT 6mo	0	0	10	0.5	1	1	0	0
NK cells	HiMyc_WT_6mo	Tlx3	WT 6mo	0	0	10	0.5	1	1	0	0
NK cells	HiMyc_WT_6mo	9930111J21Rik1	WT 6mo	0	0	10	0.5	1	1	0	0
NK cells	HiMyc_WT_6mo	9130213A22Rik	WT 6mo	0	0	10	0.5	1	1	0	0
NK cells	HiMyc_WT_6mo	Gm525	WT 6mo	0	0	10	0.5	1	1	0	0
NK cells	HiMyc_WT_6mo	Gm20390	WT 6mo	0	0	10	0.5	1	1	0	0
NK cells	HiMyc_WT_6mo	Ppp1r3g	WT 6mo	0	0	10	0.5	1	1	0	0
NK cells	HiMyc_WT_6mo	Catsper3	WT 6mo	0	0	10	0.5	1	1	0	0
NK cells	HiMyc_WT_6mo	Pitx1	WT 6mo	0	0	10	0.5	1	1	0	0
NK cells	HiMyc_WT_6mo	6430562O15Rik	WT 6mo	0	0	10	0.5	1	1	0	0
NK cells	HiMyc_WT_6mo	Serpina3m	WT 6mo	0	0	10	0.5	1	1	0	0
NK cells	HiMyc_WT_6mo	Gm10384	WT 6mo	0	0	10	0.5	1	1	0	0
NK cells	HiMyc_WT_6mo	Gm26760	WT 6mo	0	0	10	0.5	1	1	0	0
NK cells	HiMyc_WT_6mo	A230028O05Rik	WT 6mo	0	0	10	0.5	1	1	0	0
NK cells	HiMyc_WT_6mo	Cd96	WT 6mo	0	0	10	0.5	1	1	0	0
NK cells	HiMyc_WT_6mo	Kcne1	WT 6mo	0	0	10	0.5	1	1	0	0
NK cells	HiMyc_WT_6mo	Ptx4	WT 6mo	0	0	10	0.5	1	1	0	0
NK cells	HiMyc_WT_6mo	Gm17382	WT 6mo	0	0	10	0.5	1	1	0	0
NK cells	HiMyc_WT_6mo	Cryaa	WT 6mo	0	0	10	0.5	1	1	0	0
NK cells	HiMyc_WT_6mo	Gm17115	WT 6mo	0	0	10	0.5	1	1	0	0
NK cells	HiMyc_WT_6mo	H2-T24	WT 6mo	0	0	10	0.5	1	1	0	0
NK cells	HiMyc_WT_6mo	Cd70	WT 6mo	0	0	10	0.5	1	1	0	0
NK cells	HiMyc_WT_6mo	Nlrc4	WT 6mo	0	0	10	0.5	1	1	0	0
NK cells	HiMyc_WT_6mo	Gm20939	WT 6mo	0	0	10	0.5	1	1	0	0
NK cells	HiMyc_WT_6mo	2010110K18Rik	WT 6mo	0	0	10	0.5	1	1	0	0
NK cells	HiMyc_WT_6mo	Pcdhgb2	WT 6mo	0	0	10	0.5	1	1	0	0
NK cells	HiMyc_WT_6mo	Prdm6	WT 6mo	0	0	10	0.5	1	1	0	0
NK cells	HiMyc_WT_6mo	Stard6	WT 6mo	0	0	10	0.5	1	1	0	0
NK cells	HiMyc_WT_6mo	Best1	WT 6mo	0	0	10	0.5	1	1	0	0
NK cells	HiMyc_WT_6mo	Cd6	WT 6mo	0	0	10	0.5	1	1	0	0
NK cells	HiMyc_WT_6mo	Rln1	WT 6mo	0	0	10	0.5	1	1	0	0
NK cells	HiMyc_WT_6mo	Sfrp5	WT 6mo	0	0	10	0.5	1	1	0	0
NK cells	HiMyc_WT_6mo	Xkr4	WT 6mo	0	0	10	0.5	1	1	0	0
NK cells	HiMyc_WT_6mo	Gm19938	WT 6mo	0	0	10	0.5	1	1	0	0
NK cells	HiMyc_WT_6mo	Rp1	WT 6mo	0	0	10	0.5	1	1	0	0
NK cells	HiMyc_WT_6mo	Gm37587	WT 6mo	0	0	10	0.5	1	1	0	0
NK cells	HiMyc_WT_6mo	Alkal1	WT 6mo	0	0	10	0.5	1	1	0	0
NK cells	HiMyc_WT_6mo	St18	WT 6mo	0	0	10	0.5	1	1	0	0
NK cells	HiMyc_WT_6mo	Sntg1	WT 6mo	0	0	10	0.5	1	1	0	0
NK cells	HiMyc_WT_6mo	2610203C22Rik	WT 6mo	0	0	10	0.5	1	1	0	0
NK cells	HiMyc_WT_6mo	Ppp1r42	WT 6mo	0	0	10	0.5	1	1	0	0
NK cells	HiMyc_WT_6mo	Gm29570	WT 6mo	0	0	10	0.5	1	1	0	0
NK cells	HiMyc_WT_6mo	Kcnb2	WT 6mo	0	0	10	0.5	1	1	0	0
NK cells	HiMyc_WT_6mo	Eloc	WT 6mo	0.346573590279973	0.346573590279973	15	0.75	0.131210414512999	1	50	0
NK cells	HiMyc_WT_6mo	Gdap1	WT 6mo	0	0	10	0.5	1	1	0	0
NK cells	HiMyc_WT_6mo	Tfap2b	WT 6mo	0	0	10	0.5	1	1	0	0
NK cells	HiMyc_WT_6mo	Il17a	WT 6mo	0	0	10	0.5	1	1	0	0
NK cells	HiMyc_WT_6mo	Il17f	WT 6mo	0	0	10	0.5	1	1	0	0
NK cells	HiMyc_WT_6mo	Gm27028	WT 6mo	0	0	10	0.5	1	1	0	0
NK cells	HiMyc_WT_6mo	Col9a1	WT 6mo	0	0	10	0.5	1	1	0	0
NK cells	HiMyc_WT_6mo	Col19a1	WT 6mo	0	0	10	0.5	1	1	0	0
NK cells	HiMyc_WT_6mo	Adgrb3	WT 6mo	0	0	10	0.5	1	1	0	0
NK cells	HiMyc_WT_6mo	Ptp4a1.1	WT 6mo	0	0	10	0.5	1	1	0	0
NK cells	HiMyc_WT_6mo	4931428L18Rik	WT 6mo	0	0	10	0.5	1	1	0	0
NK cells	HiMyc_WT_6mo	Gm29128	WT 6mo	0	0	10	0.5	1	1	0	0
NK cells	HiMyc_WT_6mo	Gm37724	WT 6mo	0	0	10	0.5	1	1	0	0
NK cells	HiMyc_WT_6mo	Gm26788	WT 6mo	0	0	10	0.5	1	1	0	0
NK cells	HiMyc_WT_6mo	Gm37233	WT 6mo	0	0	10	0.5	1	1	0	0
NK cells	HiMyc_WT_6mo	Gm28417	WT 6mo	0	0	10	0.5	1	1	0	0
NK cells	HiMyc_WT_6mo	Cfc1	WT 6mo	0	0	10	0.5	1	1	0	0
NK cells	HiMyc_WT_6mo	Gm37335	WT 6mo	0	0	10	0.5	1	1	0	0
NK cells	HiMyc_WT_6mo	Gm33280	WT 6mo	0	0	10	0.5	1	1	0	0
NK cells	HiMyc_WT_6mo	Fer1l5	WT 6mo	0	0	10	0.5	1	1	0	0
NK cells	HiMyc_WT_6mo	Gm38033	WT 6mo	0	0	10	0.5	1	1	0	0
NK cells	HiMyc_WT_6mo	D430040D24Rik	WT 6mo	0	0	10	0.5	1	1	0	0
NK cells	HiMyc_WT_6mo	Gm38115	WT 6mo	0	0	10	0.5	1	1	0	0
NK cells	HiMyc_WT_6mo	Vwa3b	WT 6mo	0	0	10	0.5	1	1	0	0
NK cells	HiMyc_WT_6mo	Gm26805	WT 6mo	0	0	10	0.5	1	1	0	0
NK cells	HiMyc_WT_6mo	Gm15457	WT 6mo	0	0	10	0.5	1	1	0	0
NK cells	HiMyc_WT_6mo	Lyg1	WT 6mo	0	0	10	0.5	1	1	0	0
NK cells	HiMyc_WT_6mo	Gm37062	WT 6mo	0	0	10	0.5	1	1	0	0
NK cells	HiMyc_WT_6mo	Gm16152	WT 6mo	0	0	10	0.5	1	1	0	0
NK cells	HiMyc_WT_6mo	Lonrf2	WT 6mo	0	0	10	0.5	1	1	0	0
NK cells	HiMyc_WT_6mo	Gm15832	WT 6mo	0	0	10	0.5	1	1	0	0
NK cells	HiMyc_WT_6mo	Gm28634	WT 6mo	0	0	10	0.5	1	1	0	0
NK cells	HiMyc_WT_6mo	Pantr1	WT 6mo	0	0	10	0.5	1	1	0	0
NK cells	HiMyc_WT_6mo	Pou3f3	WT 6mo	0	0	10	0.5	1	1	0	0
NK cells	HiMyc_WT_6mo	Gpr45	WT 6mo	0	0	10	0.5	1	1	0	0
NK cells	HiMyc_WT_6mo	Ecrg4	WT 6mo	0	0	10	0.5	1	1	0	0
NK cells	HiMyc_WT_6mo	Gm29155	WT 6mo	0	0	10	0.5	1	1	0	0
NK cells	HiMyc_WT_6mo	Gm29156	WT 6mo	0	0	10	0.5	1	1	0	0
NK cells	HiMyc_WT_6mo	Poglut2	WT 6mo	0	0	10	0.5	1	1	0	0
NK cells	HiMyc_WT_6mo	Dnah7c	WT 6mo	0	0	10	0.5	1	1	0	0
NK cells	HiMyc_WT_6mo	4933411E06Rik	WT 6mo	0	0	10	0.5	1	1	0	0
NK cells	HiMyc_WT_6mo	Tmeff2	WT 6mo	0	0	10	0.5	1	1	0	0
NK cells	HiMyc_WT_6mo	Gm28320	WT 6mo	0	0	10	0.5	1	1	0	0
NK cells	HiMyc_WT_6mo	Cavin2	WT 6mo	0	0	10	0.5	1	1	0	0
NK cells	HiMyc_WT_6mo	Gm28055	WT 6mo	0	0	10	0.5	1	1	0	0
NK cells	HiMyc_WT_6mo	Gm29453	WT 6mo	0	0	10	0.5	1	1	0	0
NK cells	HiMyc_WT_6mo	Gm28323	WT 6mo	0	0	10	0.5	1	1	0	0
NK cells	HiMyc_WT_6mo	Gm31812	WT 6mo	0	0	10	0.5	1	1	0	0
NK cells	HiMyc_WT_6mo	Gm553	WT 6mo	0	0	10	0.5	1	1	0	0
NK cells	HiMyc_WT_6mo	Nemp2	WT 6mo	0	0	10	0.5	1	1	0	0
NK cells	HiMyc_WT_6mo	Gm29670	WT 6mo	0	0	10	0.5	1	1	0	0
NK cells	HiMyc_WT_6mo	Ccdc150	WT 6mo	0	0	10	0.5	1	1	0	0
NK cells	HiMyc_WT_6mo	Boll	WT 6mo	0	0	10	0.5	1	1	0	0
NK cells	HiMyc_WT_6mo	9130024F11Rik	WT 6mo	0	0	10	0.5	1	1	0	0
NK cells	HiMyc_WT_6mo	Maip1	WT 6mo	0	0	10	0.5	1	1	0	0
NK cells	HiMyc_WT_6mo	Sgo2a	WT 6mo	0	0	10	0.5	1	1	0	0
NK cells	HiMyc_WT_6mo	Aox4	WT 6mo	0	0	10	0.5	1	1	0	0
NK cells	HiMyc_WT_6mo	Gm15759	WT 6mo	0	0	10	0.5	1	1	0	0
NK cells	HiMyc_WT_6mo	Flacc1	WT 6mo	0	0	10	0.5	1	1	0	0
NK cells	HiMyc_WT_6mo	C2cd6	WT 6mo	0	0	10	0.5	1	1	0	0
NK cells	HiMyc_WT_6mo	Cdk15	WT 6mo	0	0	10	0.5	1	1	0	0
NK cells	HiMyc_WT_6mo	Gm26813	WT 6mo	0	0	10	0.5	1	1	0	0
NK cells	HiMyc_WT_6mo	Icos	WT 6mo	0	0	10	0.5	1	1	0	0
NK cells	HiMyc_WT_6mo	Pard3bos1	WT 6mo	0	0	10	0.5	1	1	0	0
NK cells	HiMyc_WT_6mo	Gpr1	WT 6mo	0	0	10	0.5	1	1	0	0
NK cells	HiMyc_WT_6mo	2810408I11Rik	WT 6mo	0	0	10	0.5	1	1	0	0
NK cells	HiMyc_WT_6mo	Cryga	WT 6mo	0	0	10	0.5	1	1	0	0
NK cells	HiMyc_WT_6mo	Gm10558	WT 6mo	0	0	10	0.5	1	1	0	0
NK cells	HiMyc_WT_6mo	Gm16076	WT 6mo	0	0	10	0.5	1	1	0	0
NK cells	HiMyc_WT_6mo	Gm29113	WT 6mo	0	0	10	0.5	1	1	0	0
NK cells	HiMyc_WT_6mo	Gm29112	WT 6mo	0	0	10	0.5	1	1	0	0
NK cells	HiMyc_WT_6mo	Gm28112	WT 6mo	0	0	10	0.5	1	1	0	0
NK cells	HiMyc_WT_6mo	Tmem169	WT 6mo	0	0	10	0.5	1	1	0	0
NK cells	HiMyc_WT_6mo	Gm29358	WT 6mo	0	0	10	0.5	1	1	0	0
NK cells	HiMyc_WT_6mo	Cnot9	WT 6mo	0	0	10	0.5	1	1	0	0
NK cells	HiMyc_WT_6mo	Cdk5r2	WT 6mo	0	0	10	0.5	1	1	0	0
NK cells	HiMyc_WT_6mo	Cryba2	WT 6mo	0	0	10	0.5	1	1	0	0
NK cells	HiMyc_WT_6mo	Cfap65	WT 6mo	0	0	10	0.5	1	1	0	0
NK cells	HiMyc_WT_6mo	Retreg2	WT 6mo	0	0	10	0.5	1	1	0	0
NK cells	HiMyc_WT_6mo	A630095N17Rik	WT 6mo	0	0	10	0.5	1	1	0	0
NK cells	HiMyc_WT_6mo	Resp18	WT 6mo	0	0	10	0.5	1	1	0	0
NK cells	HiMyc_WT_6mo	Gm28386	WT 6mo	0	0	10	0.5	1	1	0	0
NK cells	HiMyc_WT_6mo	Pax3	WT 6mo	0	0	10	0.5	1	1	0	0
NK cells	HiMyc_WT_6mo	Sgpp2	WT 6mo	0	0	10	0.5	1	1	0	0
NK cells	HiMyc_WT_6mo	Fam124b	WT 6mo	0	0	10	0.5	1	1	0	0
NK cells	HiMyc_WT_6mo	2310015K22Rik	WT 6mo	0	0	10	0.5	1	1	0	0
NK cells	HiMyc_WT_6mo	Gm29125	WT 6mo	0	0	10	0.5	1	1	0	0
NK cells	HiMyc_WT_6mo	Gm28940	WT 6mo	0	0	10	0.5	1	1	0	0
NK cells	HiMyc_WT_6mo	C430014B12Rik	WT 6mo	0	0	10	0.5	1	1	0	0
NK cells	HiMyc_WT_6mo	Gm28941	WT 6mo	0	0	10	0.5	1	1	0	0
NK cells	HiMyc_WT_6mo	Tm4sf20	WT 6mo	0	0	10	0.5	1	1	0	0
NK cells	HiMyc_WT_6mo	A030005L19Rik	WT 6mo	0	0	10	0.5	1	1	0	0
NK cells	HiMyc_WT_6mo	A030014E15Rik	WT 6mo	0	0	10	0.5	1	1	0	0
NK cells	HiMyc_WT_6mo	Krtap28-13	WT 6mo	0	0	10	0.5	1	1	0	0
NK cells	HiMyc_WT_6mo	Sphkap	WT 6mo	0	0	10	0.5	1	1	0	0
NK cells	HiMyc_WT_6mo	Slc16a14	WT 6mo	0	0	10	0.5	1	1	0	0
NK cells	HiMyc_WT_6mo	Gm10553	WT 6mo	0	0	10	0.5	1	1	0	0
NK cells	HiMyc_WT_6mo	Gm16028	WT 6mo	0	0	10	0.5	1	1	0	0
NK cells	HiMyc_WT_6mo	Gm16025	WT 6mo	0	0	10	0.5	1	1	0	0
NK cells	HiMyc_WT_6mo	4933407L21Rik	WT 6mo	0	0	10	0.5	1	1	0	0
NK cells	HiMyc_WT_6mo	C130036L24Rik	WT 6mo	0	0	10	0.5	1	1	0	0
NK cells	HiMyc_WT_6mo	Gm29055	WT 6mo	0	0	10	0.5	1	1	0	0
NK cells	HiMyc_WT_6mo	Chrng	WT 6mo	0	0	10	0.5	1	1	0	0
NK cells	HiMyc_WT_6mo	Gm20528	WT 6mo	0	0	10	0.5	1	1	0	0
NK cells	HiMyc_WT_6mo	Ugt1a6a	WT 6mo	0	0	10	0.5	1	1	0	0
NK cells	HiMyc_WT_6mo	Ugt1a5	WT 6mo	0	0	10	0.5	1	1	0	0
NK cells	HiMyc_WT_6mo	Ugt1a1	WT 6mo	0	0	10	0.5	1	1	0	0
NK cells	HiMyc_WT_6mo	Mroh2a	WT 6mo	0	0	10	0.5	1	1	0	0
NK cells	HiMyc_WT_6mo	1700067G17Rik	WT 6mo	0	0	10	0.5	1	1	0	0
NK cells	HiMyc_WT_6mo	Gm28499	WT 6mo	0	0	10	0.5	1	1	0	0
NK cells	HiMyc_WT_6mo	D130058E05Rik	WT 6mo	0	0	10	0.5	1	1	0	0
NK cells	HiMyc_WT_6mo	Iqca	WT 6mo	0	0	10	0.5	1	1	0	0
NK cells	HiMyc_WT_6mo	Gm28199	WT 6mo	0	0	10	0.5	1	1	0	0
NK cells	HiMyc_WT_6mo	Erfe	WT 6mo	0	0	10	0.5	1	1	0	0
NK cells	HiMyc_WT_6mo	Gm28382	WT 6mo	0	0	10	0.5	1	1	0	0
NK cells	HiMyc_WT_6mo	Gm29101	WT 6mo	0	0	10	0.5	1	1	0	0
NK cells	HiMyc_WT_6mo	Cops9	WT 6mo	0	0	10	0.5	1	1	0	0
NK cells	HiMyc_WT_6mo	Gm29480	WT 6mo	0	0	10	0.5	1	1	0	0
NK cells	HiMyc_WT_6mo	Ankmy1	WT 6mo	0	0	10	0.5	1	1	0	0
NK cells	HiMyc_WT_6mo	Mab21l4	WT 6mo	0	0	10	0.5	1	1	0	0
NK cells	HiMyc_WT_6mo	Gm28536	WT 6mo	0	0	10	0.5	1	1	0	0
NK cells	HiMyc_WT_6mo	Gal3st2b	WT 6mo	0	0	10	0.5	1	1	0	0
NK cells	HiMyc_WT_6mo	Gal3st2c	WT 6mo	0	0	10	0.5	1	1	0	0
NK cells	HiMyc_WT_6mo	Neu4	WT 6mo	0	0	10	0.5	1	1	0	0
NK cells	HiMyc_WT_6mo	B230216N24Rik	WT 6mo	0	0	10	0.5	1	1	0	0
NK cells	HiMyc_WT_6mo	Gm28404	WT 6mo	0	0	10	0.5	1	1	0	0
NK cells	HiMyc_WT_6mo	Relch	WT 6mo	0	0	10	0.5	1	1	0	0
NK cells	HiMyc_WT_6mo	Gm20753	WT 6mo	0	0	10	0.5	1	1	0	0
NK cells	HiMyc_WT_6mo	Serpinb12	WT 6mo	0	0	10	0.5	1	1	0	0
NK cells	HiMyc_WT_6mo	Cdh19	WT 6mo	0	0	10	0.5	1	1	0	0
NK cells	HiMyc_WT_6mo	Cntnap5a	WT 6mo	0	0	10	0.5	1	1	0	0
NK cells	HiMyc_WT_6mo	Gm28867	WT 6mo	0	0	10	0.5	1	1	0	0
NK cells	HiMyc_WT_6mo	Gli2	WT 6mo	0	0	10	0.5	1	1	0	0
NK cells	HiMyc_WT_6mo	C1ql2	WT 6mo	0	0	10	0.5	1	1	0	0
NK cells	HiMyc_WT_6mo	Lypd1	WT 6mo	0	0	10	0.5	1	1	0	0
NK cells	HiMyc_WT_6mo	Acmsd	WT 6mo	0	0	10	0.5	1	1	0	0
NK cells	HiMyc_WT_6mo	Map3k19	WT 6mo	0	0	10	0.5	1	1	0	0
NK cells	HiMyc_WT_6mo	Cd55b	WT 6mo	0	0	10	0.5	1	1	0	0
NK cells	HiMyc_WT_6mo	Gm15674	WT 6mo	0	0	10	0.5	1	1	0	0
NK cells	HiMyc_WT_6mo	Gm16083	WT 6mo	0	0	10	0.5	1	1	0	0
NK cells	HiMyc_WT_6mo	Gm28857	WT 6mo	0	0	10	0.5	1	1	0	0
NK cells	HiMyc_WT_6mo	Il20	WT 6mo	0	0	10	0.5	1	1	0	0
NK cells	HiMyc_WT_6mo	Gm29488	WT 6mo	0	0	10	0.5	1	1	0	0
NK cells	HiMyc_WT_6mo	Avpr1b	WT 6mo	0	0	10	0.5	1	1	0	0
NK cells	HiMyc_WT_6mo	Mfsd4a	WT 6mo	0	0	10	0.5	1	1	0	0
NK cells	HiMyc_WT_6mo	Gm29629	WT 6mo	0	0	10	0.5	1	1	0	0
NK cells	HiMyc_WT_6mo	6030442K20Rik	WT 6mo	0	0	10	0.5	1	1	0	0
NK cells	HiMyc_WT_6mo	Cntn2	WT 6mo	0	0	10	0.5	1	1	0	0
NK cells	HiMyc_WT_6mo	Gm1627	WT 6mo	0	0	10	0.5	1	1	0	0
NK cells	HiMyc_WT_6mo	Platr1	WT 6mo	0	0	10	0.5	1	1	0	0
NK cells	HiMyc_WT_6mo	Mgat4e	WT 6mo	0	0	10	0.5	1	1	0	0
NK cells	HiMyc_WT_6mo	Gm28892	WT 6mo	0	0	10	0.5	1	1	0	0
NK cells	HiMyc_WT_6mo	Lgr6	WT 6mo	0	0	10	0.5	1	1	0	0
NK cells	HiMyc_WT_6mo	Gm26642	WT 6mo	0	0	10	0.5	1	1	0	0
NK cells	HiMyc_WT_6mo	Gm28277	WT 6mo	0	0	10	0.5	1	1	0	0
NK cells	HiMyc_WT_6mo	Inava	WT 6mo	0	0	10	0.5	1	1	0	0
NK cells	HiMyc_WT_6mo	9230116N13Rik	WT 6mo	0	0	10	0.5	1	1	0	0
NK cells	HiMyc_WT_6mo	Gm4258	WT 6mo	0	0	10	0.5	1	1	0	0
NK cells	HiMyc_WT_6mo	Gm26930	WT 6mo	0	0	10	0.5	1	1	0	0
NK cells	HiMyc_WT_6mo	4930596I21Rik	WT 6mo	0	0	10	0.5	1	1	0	0
NK cells	HiMyc_WT_6mo	Kcnt2	WT 6mo	0	0	10	0.5	1	1	0	0
NK cells	HiMyc_WT_6mo	Ro60	WT 6mo	0	0	10	0.5	1	1	0	0
NK cells	HiMyc_WT_6mo	Gm29170	WT 6mo	0	0	10	0.5	1	1	0	0
NK cells	HiMyc_WT_6mo	Ptgs2os	WT 6mo	0	0	10	0.5	1	1	0	0
NK cells	HiMyc_WT_6mo	Odr4	WT 6mo	0	0	10	0.5	1	1	0	0
NK cells	HiMyc_WT_6mo	Prg4	WT 6mo	0	0	10	0.5	1	1	0	0
NK cells	HiMyc_WT_6mo	Gm28792	WT 6mo	0	0	10	0.5	1	1	0	0
NK cells	HiMyc_WT_6mo	Gm28791	WT 6mo	0	0	10	0.5	1	1	0	0
NK cells	HiMyc_WT_6mo	E330020D12Rik	WT 6mo	0	0	10	0.5	1	1	0	0
NK cells	HiMyc_WT_6mo	Shcbp1l	WT 6mo	0	0	10	0.5	1	1	0	0
NK cells	HiMyc_WT_6mo	C230024C17Rik	WT 6mo	0	0	10	0.5	1	1	0	0
NK cells	HiMyc_WT_6mo	Gm28513	WT 6mo	0	0	10	0.5	1	1	0	0
NK cells	HiMyc_WT_6mo	Rgsl1	WT 6mo	0	0	10	0.5	1	1	0	0
NK cells	HiMyc_WT_6mo	Gm29290	WT 6mo	0	0	10	0.5	1	1	0	0
NK cells	HiMyc_WT_6mo	Cacna1e	WT 6mo	0	0	10	0.5	1	1	0	0
NK cells	HiMyc_WT_6mo	Fam163a	WT 6mo	0	0	10	0.5	1	1	0	0
NK cells	HiMyc_WT_6mo	Axdnd1	WT 6mo	0	0	10	0.5	1	1	0	0
NK cells	HiMyc_WT_6mo	4930439D14Rik	WT 6mo	0	0	10	0.5	1	1	0	0
NK cells	HiMyc_WT_6mo	Cryzl2	WT 6mo	0	0	10	0.5	1	1	0	0
NK cells	HiMyc_WT_6mo	Sec16b	WT 6mo	0	0	10	0.5	1	1	0	0
NK cells	HiMyc_WT_6mo	Astn1	WT 6mo	0	0	10	0.5	1	1	0	0
NK cells	HiMyc_WT_6mo	Cop1	WT 6mo	0	0	10	0.5	1	1	0	0
NK cells	HiMyc_WT_6mo	Gm36975	WT 6mo	0	0	10	0.5	1	1	0	0
NK cells	HiMyc_WT_6mo	Gm37529	WT 6mo	0	0	10	0.5	1	1	0	0
NK cells	HiMyc_WT_6mo	Gpr52	WT 6mo	0	0	10	0.5	1	1	0	0
NK cells	HiMyc_WT_6mo	Gm37328	WT 6mo	0	0	10	0.5	1	1	0	0
NK cells	HiMyc_WT_6mo	Gm37362	WT 6mo	0	0	10	0.5	1	1	0	0
NK cells	HiMyc_WT_6mo	Gas5	WT 6mo	0.693147180559945	0.277258872223978	14	0.7	0.38928427309766	1	100	60
NK cells	HiMyc_WT_6mo	Ankrd45	WT 6mo	0	0	10	0.5	1	1	0	0
NK cells	HiMyc_WT_6mo	Fasl	WT 6mo	0	0	10	0.5	1	1	0	0
NK cells	HiMyc_WT_6mo	Gm38304	WT 6mo	0	0	10	0.5	1	1	0	0
NK cells	HiMyc_WT_6mo	2810442N19Rik	WT 6mo	0	0	10	0.5	1	1	0	0
NK cells	HiMyc_WT_6mo	Eef1aknmt	WT 6mo	0	0	10	0.5	1	1	0	0
NK cells	HiMyc_WT_6mo	Myocos	WT 6mo	0	0	10	0.5	1	1	0	0
NK cells	HiMyc_WT_6mo	Gm16587	WT 6mo	0	0	10	0.5	1	1	0	0
NK cells	HiMyc_WT_6mo	Gm16548	WT 6mo	0	0	10	0.5	1	1	0	0
NK cells	HiMyc_WT_6mo	Gm32391	WT 6mo	0	0	10	0.5	1	1	0	0
NK cells	HiMyc_WT_6mo	Gm26685	WT 6mo	0	0	10	0.5	1	1	0	0
NK cells	HiMyc_WT_6mo	Gm38190	WT 6mo	0	0	10	0.5	1	1	0	0
NK cells	HiMyc_WT_6mo	Gm37864	WT 6mo	0	0	10	0.5	1	1	0	0
NK cells	HiMyc_WT_6mo	Gm16565	WT 6mo	0	0	10	0.5	1	1	0	0
NK cells	HiMyc_WT_6mo	Gm37469	WT 6mo	0	0	10	0.5	1	1	0	0
NK cells	HiMyc_WT_6mo	Gm16701.1	WT 6mo	0	0	10	0.5	1	1	0	0
NK cells	HiMyc_WT_6mo	Gm2453	WT 6mo	0	0	10	0.5	1	1	0	0
NK cells	HiMyc_WT_6mo	Gm15852	WT 6mo	0	0	10	0.5	1	1	0	0
NK cells	HiMyc_WT_6mo	3110045C21Rik	WT 6mo	0	0	10	0.5	1	1	0	0
NK cells	HiMyc_WT_6mo	Gm37748	WT 6mo	0	0	10	0.5	1	1	0	0
NK cells	HiMyc_WT_6mo	Gm37502	WT 6mo	0	0	10	0.5	1	1	0	0
NK cells	HiMyc_WT_6mo	Gm9929	WT 6mo	0	0	10	0.5	1	1	0	0
NK cells	HiMyc_WT_6mo	Apoa2	WT 6mo	0	0	10	0.5	1	1	0	0
NK cells	HiMyc_WT_6mo	Nectin4	WT 6mo	0	0	10	0.5	1	1	0	0
NK cells	HiMyc_WT_6mo	Cd244a	WT 6mo	0	0	10	0.5	1	1	0	0
NK cells	HiMyc_WT_6mo	A630035G10Rik	WT 6mo	0	0	10	0.5	1	1	0	0
NK cells	HiMyc_WT_6mo	Gm10521	WT 6mo	0	0	10	0.5	1	1	0	0
NK cells	HiMyc_WT_6mo	Gm37756	WT 6mo	0	0	10	0.5	1	1	0	0
NK cells	HiMyc_WT_6mo	Gm17224	WT 6mo	0	0	10	0.5	1	1	0	0
NK cells	HiMyc_WT_6mo	4933439K11Rik	WT 6mo	0	0	10	0.5	1	1	0	0
NK cells	HiMyc_WT_6mo	Fcrl6	WT 6mo	0	0	10	0.5	1	1	0	0
NK cells	HiMyc_WT_6mo	Crp	WT 6mo	0	0	10	0.5	1	1	0	0
NK cells	HiMyc_WT_6mo	Ifi214	WT 6mo	0	0	10	0.5	1	1	0	0
NK cells	HiMyc_WT_6mo	Ifi209	WT 6mo	0	0	10	0.5	1	1	0	0
NK cells	HiMyc_WT_6mo	Ifi208	WT 6mo	0	0	10	0.5	1	1	0	0
NK cells	HiMyc_WT_6mo	Ifi207	WT 6mo	0	0	10	0.5	1	1	0	0
NK cells	HiMyc_WT_6mo	Ifi211	WT 6mo	0	0	10	0.5	1	1	0	0
NK cells	HiMyc_WT_6mo	Olfr433	WT 6mo	0	0	10	0.5	1	1	0	0
NK cells	HiMyc_WT_6mo	Olfr432	WT 6mo	0	0	10	0.5	1	1	0	0
NK cells	HiMyc_WT_6mo	Fmn2	WT 6mo	0	0	10	0.5	1	1	0	0
NK cells	HiMyc_WT_6mo	Kmo	WT 6mo	0	0	10	0.5	1	1	0	0
NK cells	HiMyc_WT_6mo	Catspere1	WT 6mo	0	0	10	0.5	1	1	0	0
NK cells	HiMyc_WT_6mo	Catspere2	WT 6mo	0	0	10	0.5	1	1	0	0
NK cells	HiMyc_WT_6mo	Kif28	WT 6mo	0	0	10	0.5	1	1	0	0
NK cells	HiMyc_WT_6mo	Gm10518	WT 6mo	0	0	10	0.5	1	1	0	0
NK cells	HiMyc_WT_6mo	Coq8a	WT 6mo	0	0	10	0.5	1	1	0	0
NK cells	HiMyc_WT_6mo	Stum	WT 6mo	0	0	10	0.5	1	1	0	0
NK cells	HiMyc_WT_6mo	Mixl1	WT 6mo	0	0	10	0.5	1	1	0	0
NK cells	HiMyc_WT_6mo	Gm37768	WT 6mo	0	0	10	0.5	1	1	0	0
NK cells	HiMyc_WT_6mo	Lefty2	WT 6mo	0	0	10	0.5	1	1	0	0
NK cells	HiMyc_WT_6mo	Dnah14	WT 6mo	0	0	10	0.5	1	1	0	0
NK cells	HiMyc_WT_6mo	1700047M11Rik	WT 6mo	0	0	10	0.5	1	1	0	0
NK cells	HiMyc_WT_6mo	Gm37885	WT 6mo	0	0	10	0.5	1	1	0	0
NK cells	HiMyc_WT_6mo	Gm37214	WT 6mo	0	0	10	0.5	1	1	0	0
NK cells	HiMyc_WT_6mo	Marc1	WT 6mo	0	0	10	0.5	1	1	0	0
NK cells	HiMyc_WT_6mo	Gm34882	WT 6mo	0	0	10	0.5	1	1	0	0
NK cells	HiMyc_WT_6mo	Spata17	WT 6mo	0	0	10	0.5	1	1	0	0
NK cells	HiMyc_WT_6mo	Gm36388	WT 6mo	0	0	10	0.5	1	1	0	0
NK cells	HiMyc_WT_6mo	Ush2a	WT 6mo	0	0	10	0.5	1	1	0	0
NK cells	HiMyc_WT_6mo	Gm26574	WT 6mo	0	0	10	0.5	1	1	0	0
NK cells	HiMyc_WT_6mo	Prox1os	WT 6mo	0	0	10	0.5	1	1	0	0
NK cells	HiMyc_WT_6mo	Flvcr1	WT 6mo	0	0	10	0.5	1	1	0	0
NK cells	HiMyc_WT_6mo	Pacc1	WT 6mo	0	0	10	0.5	1	1	0	0
NK cells	HiMyc_WT_6mo	Gm31406	WT 6mo	0	0	10	0.5	1	1	0	0
NK cells	HiMyc_WT_6mo	Utp25	WT 6mo	0	0	10	0.5	1	1	0	0
NK cells	HiMyc_WT_6mo	4930570N18Rik	WT 6mo	0	0	10	0.5	1	1	0	0
NK cells	HiMyc_WT_6mo	Mir205hg	WT 6mo	0	0	10	0.5	1	1	0	0
NK cells	HiMyc_WT_6mo	Gm16897	WT 6mo	0	0	10	0.5	1	1	0	0
NK cells	HiMyc_WT_6mo	A330023F24Rik	WT 6mo	0	0	10	0.5	1	1	0	0
NK cells	HiMyc_WT_6mo	Gm32250	WT 6mo	0	0	10	0.5	1	1	0	0
NK cells	HiMyc_WT_6mo	Gm37525	WT 6mo	0	0	10	0.5	1	1	0	0
NK cells	HiMyc_WT_6mo	Gm45902	WT 6mo	0	0	10	0.5	1	1	0	0
NK cells	HiMyc_WT_6mo	Gm13185	WT 6mo	0	0	10	0.5	1	1	0	0
NK cells	HiMyc_WT_6mo	Gm13187	WT 6mo	0	0	10	0.5	1	1	0	0
NK cells	HiMyc_WT_6mo	Gm36988	WT 6mo	0	0	10	0.5	1	1	0	0
NK cells	HiMyc_WT_6mo	4930551O13Rik	WT 6mo	0	0	10	0.5	1	1	0	0
NK cells	HiMyc_WT_6mo	Gm10857	WT 6mo	0	0	10	0.5	1	1	0	0
NK cells	HiMyc_WT_6mo	AL845275.1	WT 6mo	0	0	10	0.5	1	1	0	0
NK cells	HiMyc_WT_6mo	Gm10855	WT 6mo	0	0	10	0.5	1	1	0	0
NK cells	HiMyc_WT_6mo	Gm10115	WT 6mo	0	0	10	0.5	1	1	0	0
NK cells	HiMyc_WT_6mo	Gm13261	WT 6mo	0	0	10	0.5	1	1	0	0
NK cells	HiMyc_WT_6mo	Prkcq	WT 6mo	0	0	10	0.5	1	1	0	0
NK cells	HiMyc_WT_6mo	Fbh1	WT 6mo	0	0	10	0.5	1	1	0	0
NK cells	HiMyc_WT_6mo	E030013I19Rik	WT 6mo	0	0	10	0.5	1	1	0	0
NK cells	HiMyc_WT_6mo	Mindy3	WT 6mo	0	0	10	0.5	1	1	0	0
NK cells	HiMyc_WT_6mo	C1ql3	WT 6mo	0	0	10	0.5	1	1	0	0
NK cells	HiMyc_WT_6mo	Gm13270	WT 6mo	0	0	10	0.5	1	1	0	0
NK cells	HiMyc_WT_6mo	Stamos	WT 6mo	0	0	10	0.5	1	1	0	0
NK cells	HiMyc_WT_6mo	Slc39a12	WT 6mo	0	0	10	0.5	1	1	0	0
NK cells	HiMyc_WT_6mo	Gm10848	WT 6mo	0	0	10	0.5	1	1	0	0
NK cells	HiMyc_WT_6mo	Gm13269	WT 6mo	0	0	10	0.5	1	1	0	0
NK cells	HiMyc_WT_6mo	Malrd1	WT 6mo	0	0	10	0.5	1	1	0	0
NK cells	HiMyc_WT_6mo	H2al2a	WT 6mo	0	0	10	0.5	1	1	0	0
NK cells	HiMyc_WT_6mo	1810059C17Rik	WT 6mo	0	0	10	0.5	1	1	0	0
NK cells	HiMyc_WT_6mo	Gm20539	WT 6mo	0	0	10	0.5	1	1	0	0
NK cells	HiMyc_WT_6mo	4930426L09Rik	WT 6mo	0	0	10	0.5	1	1	0	0
NK cells	HiMyc_WT_6mo	4921504E06Rik	WT 6mo	0	0	10	0.5	1	1	0	0
NK cells	HiMyc_WT_6mo	Gm13362	WT 6mo	0	0	10	0.5	1	1	0	0
NK cells	HiMyc_WT_6mo	Gm13380	WT 6mo	0	0	10	0.5	1	1	0	0
NK cells	HiMyc_WT_6mo	Gm13375	WT 6mo	0	0	10	0.5	1	1	0	0
NK cells	HiMyc_WT_6mo	Gpr158	WT 6mo	0	0	10	0.5	1	1	0	0
NK cells	HiMyc_WT_6mo	Gm13415	WT 6mo	0	0	10	0.5	1	1	0	0
NK cells	HiMyc_WT_6mo	Cacna1b	WT 6mo	0	0	10	0.5	1	1	0	0
NK cells	HiMyc_WT_6mo	Gm13387	WT 6mo	0	0	10	0.5	1	1	0	0
NK cells	HiMyc_WT_6mo	Stpg3	WT 6mo	0	0	10	0.5	1	1	0	0
NK cells	HiMyc_WT_6mo	Fam166a	WT 6mo	0	0	10	0.5	1	1	0	0
NK cells	HiMyc_WT_6mo	Fut7	WT 6mo	0	0	10	0.5	1	1	0	0
NK cells	HiMyc_WT_6mo	Paxx	WT 6mo	0	0	10	0.5	1	1	0	0
NK cells	HiMyc_WT_6mo	Ajm1	WT 6mo	0	0	10	0.5	1	1	0	0
NK cells	HiMyc_WT_6mo	Fcnaos	WT 6mo	0	0	10	0.5	1	1	0	0
NK cells	HiMyc_WT_6mo	Kcnt1	WT 6mo	0	0	10	0.5	1	1	0	0
NK cells	HiMyc_WT_6mo	Tmem250-ps	WT 6mo	0	0	10	0.5	1	1	0	0
NK cells	HiMyc_WT_6mo	1810012K08Rik	WT 6mo	0	0	10	0.5	1	1	0	0
NK cells	HiMyc_WT_6mo	Lhx3	WT 6mo	0	0	10	0.5	1	1	0	0
NK cells	HiMyc_WT_6mo	Ccdc187	WT 6mo	0	0	10	0.5	1	1	0	0
NK cells	HiMyc_WT_6mo	Gm13562	WT 6mo	0	0	10	0.5	1	1	0	0
NK cells	HiMyc_WT_6mo	Gm13563	WT 6mo	0	0	10	0.5	1	1	0	0
NK cells	HiMyc_WT_6mo	Entr1	WT 6mo	0	0	10	0.5	1	1	0	0
NK cells	HiMyc_WT_6mo	0610009E02Rik	WT 6mo	0	0	10	0.5	1	1	0	0
NK cells	HiMyc_WT_6mo	Gm13568	WT 6mo	0	0	10	0.5	1	1	0	0
NK cells	HiMyc_WT_6mo	Dipk1b	WT 6mo	0	0	10	0.5	1	1	0	0
NK cells	HiMyc_WT_6mo	Stkld1	WT 6mo	0	0	10	0.5	1	1	0	0
NK cells	HiMyc_WT_6mo	Fam163b	WT 6mo	0	0	10	0.5	1	1	0	0
NK cells	HiMyc_WT_6mo	Dbhos	WT 6mo	0	0	10	0.5	1	1	0	0
NK cells	HiMyc_WT_6mo	Dbh	WT 6mo	0	0	10	0.5	1	1	0	0
NK cells	HiMyc_WT_6mo	Brd3os	WT 6mo	0	0	10	0.5	1	1	0	0
NK cells	HiMyc_WT_6mo	Gm13421	WT 6mo	0	0	10	0.5	1	1	0	0
NK cells	HiMyc_WT_6mo	Gm10134	WT 6mo	0	0	10	0.5	1	1	0	0
NK cells	HiMyc_WT_6mo	Cel	WT 6mo	0	0	10	0.5	1	1	0	0
NK cells	HiMyc_WT_6mo	Spaca9	WT 6mo	0	0	10	0.5	1	1	0	0
NK cells	HiMyc_WT_6mo	Ak8	WT 6mo	0	0	10	0.5	1	1	0	0
NK cells	HiMyc_WT_6mo	6530402F18Rik	WT 6mo	0	0	10	0.5	1	1	0	0
NK cells	HiMyc_WT_6mo	Gm13547	WT 6mo	0	0	10	0.5	1	1	0	0
NK cells	HiMyc_WT_6mo	Spout1	WT 6mo	0	0	10	0.5	1	1	0	0
NK cells	HiMyc_WT_6mo	Kyat1	WT 6mo	0	0	10	0.5	1	1	0	0
NK cells	HiMyc_WT_6mo	Gm14471	WT 6mo	0	0	10	0.5	1	1	0	0
NK cells	HiMyc_WT_6mo	Miga2	WT 6mo	0	0	10	0.5	1	1	0	0
NK cells	HiMyc_WT_6mo	Ptpa	WT 6mo	0	0	10	0.5	1	1	0	0
NK cells	HiMyc_WT_6mo	Gm14487	WT 6mo	0	0	10	0.5	1	1	0	0
NK cells	HiMyc_WT_6mo	9330198N18Rik	WT 6mo	0	0	10	0.5	1	1	0	0
NK cells	HiMyc_WT_6mo	Gm14488	WT 6mo	0	0	10	0.5	1	1	0	0
NK cells	HiMyc_WT_6mo	D330023K18Rik	WT 6mo	0	0	10	0.5	1	1	0	0
NK cells	HiMyc_WT_6mo	Gm13427	WT 6mo	0	0	10	0.5	1	1	0	0
NK cells	HiMyc_WT_6mo	Fibcd1	WT 6mo	0	0	10	0.5	1	1	0	0
NK cells	HiMyc_WT_6mo	9430097D07Rik	WT 6mo	0	0	10	0.5	1	1	0	0
NK cells	HiMyc_WT_6mo	6330409D20Rik	WT 6mo	0	0	10	0.5	1	1	0	0
NK cells	HiMyc_WT_6mo	Gm34653	WT 6mo	0	0	10	0.5	1	1	0	0
NK cells	HiMyc_WT_6mo	Gm13448	WT 6mo	0	0	10	0.5	1	1	0	0
NK cells	HiMyc_WT_6mo	Hc	WT 6mo	0	0	10	0.5	1	1	0	0
NK cells	HiMyc_WT_6mo	AI182371	WT 6mo	0	0	10	0.5	1	1	0	0
NK cells	HiMyc_WT_6mo	Gm13605	WT 6mo	0	0	10	0.5	1	1	0	0
NK cells	HiMyc_WT_6mo	Gm13446	WT 6mo	0	0	10	0.5	1	1	0	0
NK cells	HiMyc_WT_6mo	Olfr338	WT 6mo	0	0	10	0.5	1	1	0	0
NK cells	HiMyc_WT_6mo	Olfr352	WT 6mo	0	0	10	0.5	1	1	0	0
NK cells	HiMyc_WT_6mo	Nr5a1	WT 6mo	0	0	10	0.5	1	1	0	0
NK cells	HiMyc_WT_6mo	Nr6a1os	WT 6mo	0	0	10	0.5	1	1	0	0
NK cells	HiMyc_WT_6mo	Lrp1b	WT 6mo	0	0	10	0.5	1	1	0	0
NK cells	HiMyc_WT_6mo	Gm13479	WT 6mo	0	0	10	0.5	1	1	0	0
NK cells	HiMyc_WT_6mo	Gm13481	WT 6mo	0	0	10	0.5	1	1	0	0
NK cells	HiMyc_WT_6mo	Lypd6b	WT 6mo	0	0	10	0.5	1	1	0	0
NK cells	HiMyc_WT_6mo	Gm13483	WT 6mo	0	0	10	0.5	1	1	0	0
NK cells	HiMyc_WT_6mo	A430018G15Rik	WT 6mo	0	0	10	0.5	1	1	0	0
NK cells	HiMyc_WT_6mo	Kcnj3	WT 6mo	0	0	10	0.5	1	1	0	0
NK cells	HiMyc_WT_6mo	A930012O16Rik	WT 6mo	0	0	10	0.5	1	1	0	0
NK cells	HiMyc_WT_6mo	Gm13572	WT 6mo	0	0	10	0.5	1	1	0	0
NK cells	HiMyc_WT_6mo	Gm13620	WT 6mo	0	0	10	0.5	1	1	0	0
NK cells	HiMyc_WT_6mo	Gm13571	WT 6mo	0	0	10	0.5	1	1	0	0
NK cells	HiMyc_WT_6mo	Gm13582	WT 6mo	0	0	10	0.5	1	1	0	0
NK cells	HiMyc_WT_6mo	Tbr1	WT 6mo	0	0	10	0.5	1	1	0	0
NK cells	HiMyc_WT_6mo	Gcg	WT 6mo	0	0	10	0.5	1	1	0	0
NK cells	HiMyc_WT_6mo	Kcnh7	WT 6mo	0	0	10	0.5	1	1	0	0
NK cells	HiMyc_WT_6mo	Slc38a11	WT 6mo	0	0	10	0.5	1	1	0	0
NK cells	HiMyc_WT_6mo	Scn2a	WT 6mo	0	0	10	0.5	1	1	0	0
NK cells	HiMyc_WT_6mo	Csrnp3	WT 6mo	0	0	10	0.5	1	1	0	0
NK cells	HiMyc_WT_6mo	Scn1a	WT 6mo	0	0	10	0.5	1	1	0	0
NK cells	HiMyc_WT_6mo	Scn9a	WT 6mo	0	0	10	0.5	1	1	0	0
NK cells	HiMyc_WT_6mo	Xirp2	WT 6mo	0	0	10	0.5	1	1	0	0
NK cells	HiMyc_WT_6mo	Gm13596	WT 6mo	0	0	10	0.5	1	1	0	0
NK cells	HiMyc_WT_6mo	Gm13625	WT 6mo	0	0	10	0.5	1	1	0	0
NK cells	HiMyc_WT_6mo	Gad1	WT 6mo	0	0	10	0.5	1	1	0	0
NK cells	HiMyc_WT_6mo	Cybrd1	WT 6mo	0	0	10	0.5	1	1	0	0
NK cells	HiMyc_WT_6mo	Gm13663	WT 6mo	0	0	10	0.5	1	1	0	0
NK cells	HiMyc_WT_6mo	Map3k20	WT 6mo	0	0	10	0.5	1	1	0	0
NK cells	HiMyc_WT_6mo	Sp9	WT 6mo	0	0	10	0.5	1	1	0	0
NK cells	HiMyc_WT_6mo	D230022J07Rik	WT 6mo	0	0	10	0.5	1	1	0	0
NK cells	HiMyc_WT_6mo	Chrna1	WT 6mo	0	0	10	0.5	1	1	0	0
NK cells	HiMyc_WT_6mo	Lnpk	WT 6mo	0	0	10	0.5	1	1	0	0
NK cells	HiMyc_WT_6mo	Gm14396	WT 6mo	0	0	10	0.5	1	1	0	0
NK cells	HiMyc_WT_6mo	Hoxd3	WT 6mo	0	0	10	0.5	1	1	0	0
NK cells	HiMyc_WT_6mo	E030042O20Rik	WT 6mo	0	0	10	0.5	1	1	0	0
NK cells	HiMyc_WT_6mo	Gm13657	WT 6mo	0	0	10	0.5	1	1	0	0
NK cells	HiMyc_WT_6mo	Pjvk	WT 6mo	0	0	10	0.5	1	1	0	0
NK cells	HiMyc_WT_6mo	Ttn	WT 6mo	0	0	10	0.5	1	1	0	0
NK cells	HiMyc_WT_6mo	4930440I19Rik	WT 6mo	0	0	10	0.5	1	1	0	0
NK cells	HiMyc_WT_6mo	Cerkl	WT 6mo	0	0	10	0.5	1	1	0	0
NK cells	HiMyc_WT_6mo	Neurod1	WT 6mo	0	0	10	0.5	1	1	0	0
NK cells	HiMyc_WT_6mo	Itprid2	WT 6mo	0	0	10	0.5	1	1	0	0
NK cells	HiMyc_WT_6mo	Zfp804a	WT 6mo	0	0	10	0.5	1	1	0	0
NK cells	HiMyc_WT_6mo	Gm13684	WT 6mo	0	0	10	0.5	1	1	0	0
NK cells	HiMyc_WT_6mo	Btbd18	WT 6mo	0	0	10	0.5	1	1	0	0
NK cells	HiMyc_WT_6mo	Selenoh	WT 6mo	0	0	10	0.5	1	1	0	0
NK cells	HiMyc_WT_6mo	4930443O20Rik	WT 6mo	0	0	10	0.5	1	1	0	0
NK cells	HiMyc_WT_6mo	Olfr1029	WT 6mo	0	0	10	0.5	1	1	0	0
NK cells	HiMyc_WT_6mo	Olfr1033	WT 6mo	0	0	10	0.5	1	1	0	0
NK cells	HiMyc_WT_6mo	Olfr259	WT 6mo	0	0	10	0.5	1	1	0	0
NK cells	HiMyc_WT_6mo	Olfr1124	WT 6mo	0	0	10	0.5	1	1	0	0
NK cells	HiMyc_WT_6mo	Pramel7	WT 6mo	0	0	10	0.5	1	1	0	0
NK cells	HiMyc_WT_6mo	Olfr1129	WT 6mo	0	0	10	0.5	1	1	0	0
NK cells	HiMyc_WT_6mo	Olfr1152	WT 6mo	0	0	10	0.5	1	1	0	0
NK cells	HiMyc_WT_6mo	Olfr1156	WT 6mo	0	0	10	0.5	1	1	0	0
NK cells	HiMyc_WT_6mo	Olfr1160	WT 6mo	0	0	10	0.5	1	1	0	0
NK cells	HiMyc_WT_6mo	Olfr1192-ps1	WT 6mo	0	0	10	0.5	1	1	0	0
NK cells	HiMyc_WT_6mo	Olfr1202	WT 6mo	0	0	10	0.5	1	1	0	0
NK cells	HiMyc_WT_6mo	Olfr1238	WT 6mo	0	0	10	0.5	1	1	0	0
NK cells	HiMyc_WT_6mo	Olfr1246	WT 6mo	0	0	10	0.5	1	1	0	0
NK cells	HiMyc_WT_6mo	Olfr1259	WT 6mo	0	0	10	0.5	1	1	0	0
NK cells	HiMyc_WT_6mo	Olfr1270	WT 6mo	0	0	10	0.5	1	1	0	0
NK cells	HiMyc_WT_6mo	Olfr142	WT 6mo	0	0	10	0.5	1	1	0	0
NK cells	HiMyc_WT_6mo	Olfr1274-ps	WT 6mo	0	0	10	0.5	1	1	0	0
NK cells	HiMyc_WT_6mo	Ptpmt1	WT 6mo	0	0	10	0.5	1	1	0	0
NK cells	HiMyc_WT_6mo	Gm13778	WT 6mo	0	0	10	0.5	1	1	0	0
NK cells	HiMyc_WT_6mo	Mybpc3	WT 6mo	0	0	10	0.5	1	1	0	0
NK cells	HiMyc_WT_6mo	Gm13783	WT 6mo	0	0	10	0.5	1	1	0	0
NK cells	HiMyc_WT_6mo	Chrm4	WT 6mo	0	0	10	0.5	1	1	0	0
NK cells	HiMyc_WT_6mo	Gm9821	WT 6mo	0	0	10	0.5	1	1	0	0
NK cells	HiMyc_WT_6mo	2900072N19Rik	WT 6mo	0	0	10	0.5	1	1	0	0
NK cells	HiMyc_WT_6mo	Large2	WT 6mo	0	0	10	0.5	1	1	0	0
NK cells	HiMyc_WT_6mo	Gm13814	WT 6mo	0	0	10	0.5	1	1	0	0
NK cells	HiMyc_WT_6mo	4631405J19Rik	WT 6mo	0	0	10	0.5	1	1	0	0
NK cells	HiMyc_WT_6mo	Alx4	WT 6mo	0	0	10	0.5	1	1	0	0
NK cells	HiMyc_WT_6mo	Mir670hg	WT 6mo	0	0	10	0.5	1	1	0	0
NK cells	HiMyc_WT_6mo	2810002D19Rik	WT 6mo	0	0	10	0.5	1	1	0	0
NK cells	HiMyc_WT_6mo	Lrrc4c	WT 6mo	0	0	10	0.5	1	1	0	0
NK cells	HiMyc_WT_6mo	Gm10801	WT 6mo	0	0	10	0.5	1	1	0	0
NK cells	HiMyc_WT_6mo	Rag1	WT 6mo	0	0	10	0.5	1	1	0	0
NK cells	HiMyc_WT_6mo	Gm13872	WT 6mo	0	0	10	0.5	1	1	0	0
NK cells	HiMyc_WT_6mo	4931422A03Rik	WT 6mo	0	0	10	0.5	1	1	0	0
NK cells	HiMyc_WT_6mo	D430041D05Rik	WT 6mo	0	0	10	0.5	1	1	0	0
NK cells	HiMyc_WT_6mo	Platr14	WT 6mo	0	0	10	0.5	1	1	0	0
NK cells	HiMyc_WT_6mo	Pax6	WT 6mo	0	0	10	0.5	1	1	0	0
NK cells	HiMyc_WT_6mo	BB218582	WT 6mo	0	0	10	0.5	1	1	0	0
NK cells	HiMyc_WT_6mo	Slc5a12	WT 6mo	0	0	10	0.5	1	1	0	0
NK cells	HiMyc_WT_6mo	Ano3	WT 6mo	0	0	10	0.5	1	1	0	0
NK cells	HiMyc_WT_6mo	Muc15	WT 6mo	0	0	10	0.5	1	1	0	0
NK cells	HiMyc_WT_6mo	Olfr1276	WT 6mo	0	0	10	0.5	1	1	0	0
NK cells	HiMyc_WT_6mo	Olfr1307	WT 6mo	0	0	10	0.5	1	1	0	0
NK cells	HiMyc_WT_6mo	Actc1	WT 6mo	0	0	10	0.5	1	1	0	0
NK cells	HiMyc_WT_6mo	3110099E03Rik	WT 6mo	0	0	10	0.5	1	1	0	0
NK cells	HiMyc_WT_6mo	G630016G05Rik	WT 6mo	0	0	10	0.5	1	1	0	0
NK cells	HiMyc_WT_6mo	Gm28183	WT 6mo	0	0	10	0.5	1	1	0	0
NK cells	HiMyc_WT_6mo	Gm13986	WT 6mo	0	0	10	0.5	1	1	0	0
NK cells	HiMyc_WT_6mo	Gm29233	WT 6mo	0	0	10	0.5	1	1	0	0
NK cells	HiMyc_WT_6mo	Fsip1	WT 6mo	0	0	10	0.5	1	1	0	0
NK cells	HiMyc_WT_6mo	Ccdc9b	WT 6mo	0	0	10	0.5	1	1	0	0
NK cells	HiMyc_WT_6mo	Knl1	WT 6mo	0	0	10	0.5	1	1	0	0
NK cells	HiMyc_WT_6mo	Gm14207	WT 6mo	0	0	10	0.5	1	1	0	0
NK cells	HiMyc_WT_6mo	Oip5os1	WT 6mo	0	0	10	0.5	1	1	0	0
NK cells	HiMyc_WT_6mo	Pla2g4b	WT 6mo	0	0	10	0.5	1	1	0	0
NK cells	HiMyc_WT_6mo	Sptbn5	WT 6mo	0	0	10	0.5	1	1	0	0
NK cells	HiMyc_WT_6mo	Capn3	WT 6mo	0	0	10	0.5	1	1	0	0
NK cells	HiMyc_WT_6mo	AV039307	WT 6mo	0	0	10	0.5	1	1	0	0
NK cells	HiMyc_WT_6mo	Strc	WT 6mo	0	0	10	0.5	1	1	0	0
NK cells	HiMyc_WT_6mo	Frmd5	WT 6mo	0	0	10	0.5	1	1	0	0
NK cells	HiMyc_WT_6mo	Gm14019	WT 6mo	0	0	10	0.5	1	1	0	0
NK cells	HiMyc_WT_6mo	Patl2	WT 6mo	0	0	10	0.5	1	1	0	0
NK cells	HiMyc_WT_6mo	Terb2	WT 6mo	0	0	10	0.5	1	1	0	0
NK cells	HiMyc_WT_6mo	Spata5l1	WT 6mo	0	0	10	0.5	1	1	0	0
NK cells	HiMyc_WT_6mo	4930417H01Rik	WT 6mo	0	0	10	0.5	1	1	0	0
NK cells	HiMyc_WT_6mo	Sqor	WT 6mo	0	0	10	0.5	1	1	0	0
NK cells	HiMyc_WT_6mo	Ctxn2	WT 6mo	0	0	10	0.5	1	1	0	0
NK cells	HiMyc_WT_6mo	Fam227b	WT 6mo	0	0	10	0.5	1	1	0	0
NK cells	HiMyc_WT_6mo	Atp8b4	WT 6mo	0	0	10	0.5	1	1	0	0
NK cells	HiMyc_WT_6mo	Astl	WT 6mo	0	0	10	0.5	1	1	0	0
NK cells	HiMyc_WT_6mo	Mtln	WT 6mo	0	0	10	0.5	1	1	0	0
NK cells	HiMyc_WT_6mo	Morrbid	WT 6mo	0	0	10	0.5	1	1	0	0
NK cells	HiMyc_WT_6mo	Gm14009	WT 6mo	0	0	10	0.5	1	1	0	0
NK cells	HiMyc_WT_6mo	Gm39929	WT 6mo	0	0	10	0.5	1	1	0	0
NK cells	HiMyc_WT_6mo	4933427J07Rik	WT 6mo	0	0	10	0.5	1	1	0	0
NK cells	HiMyc_WT_6mo	Gm14027	WT 6mo	0	0	10	0.5	1	1	0	0
NK cells	HiMyc_WT_6mo	Gm14022	WT 6mo	0	0	10	0.5	1	1	0	0
NK cells	HiMyc_WT_6mo	AI847159	WT 6mo	0	0	10	0.5	1	1	0	0
NK cells	HiMyc_WT_6mo	Gm14029	WT 6mo	0	0	10	0.5	1	1	0	0
NK cells	HiMyc_WT_6mo	9830144P21Rik	WT 6mo	0	0	10	0.5	1	1	0	0
NK cells	HiMyc_WT_6mo	Gm14023	WT 6mo	0	0	10	0.5	1	1	0	0
NK cells	HiMyc_WT_6mo	Il1bos	WT 6mo	0	0	10	0.5	1	1	0	0
NK cells	HiMyc_WT_6mo	Gm14040	WT 6mo	0	0	10	0.5	1	1	0	0
NK cells	HiMyc_WT_6mo	Tmc2	WT 6mo	0	0	10	0.5	1	1	0	0
NK cells	HiMyc_WT_6mo	4930473A02Rik	WT 6mo	0	0	10	0.5	1	1	0	0
NK cells	HiMyc_WT_6mo	A730017L22Rik	WT 6mo	0	0	10	0.5	1	1	0	0
NK cells	HiMyc_WT_6mo	Prnd	WT 6mo	0	0	10	0.5	1	1	0	0
NK cells	HiMyc_WT_6mo	1700026D11Rik	WT 6mo	0	0	10	0.5	1	1	0	0
NK cells	HiMyc_WT_6mo	AU019990	WT 6mo	0	0	10	0.5	1	1	0	0
NK cells	HiMyc_WT_6mo	Shld1	WT 6mo	0	0	10	0.5	1	1	0	0
NK cells	HiMyc_WT_6mo	Hao1	WT 6mo	0	0	10	0.5	1	1	0	0
NK cells	HiMyc_WT_6mo	Lamp5	WT 6mo	0	0	10	0.5	1	1	0	0
NK cells	HiMyc_WT_6mo	Gm14055	WT 6mo	0	0	10	0.5	1	1	0	0
NK cells	HiMyc_WT_6mo	1700108N11Rik	WT 6mo	0	0	10	0.5	1	1	0	0
NK cells	HiMyc_WT_6mo	Kat14	WT 6mo	0	0	10	0.5	1	1	0	0
NK cells	HiMyc_WT_6mo	Smim26	WT 6mo	0	0	10	0.5	1	1	0	0
NK cells	HiMyc_WT_6mo	Cfap61	WT 6mo	0	0	10	0.5	1	1	0	0
NK cells	HiMyc_WT_6mo	Insm1	WT 6mo	0	0	10	0.5	1	1	0	0
NK cells	HiMyc_WT_6mo	Nkx2-4	WT 6mo	0	0	10	0.5	1	1	0	0
NK cells	HiMyc_WT_6mo	Nkx2-2	WT 6mo	0	0	10	0.5	1	1	0	0
NK cells	HiMyc_WT_6mo	Gm10130	WT 6mo	0	0	10	0.5	1	1	0	0
NK cells	HiMyc_WT_6mo	Zfp345	WT 6mo	0	0	10	0.5	1	1	0	0
NK cells	HiMyc_WT_6mo	Gm14123	WT 6mo	0	0	10	0.5	1	1	0	0
NK cells	HiMyc_WT_6mo	E130215H24Rik	WT 6mo	0	0	10	0.5	1	1	0	0
NK cells	HiMyc_WT_6mo	Vsx1	WT 6mo	0	0	10	0.5	1	1	0	0
NK cells	HiMyc_WT_6mo	Tmem74bos	WT 6mo	0	0	10	0.5	1	1	0	0
NK cells	HiMyc_WT_6mo	Rspo4	WT 6mo	0	0	10	0.5	1	1	0	0
NK cells	HiMyc_WT_6mo	Rspo4os	WT 6mo	0	0	10	0.5	1	1	0	0
NK cells	HiMyc_WT_6mo	Nrsn2	WT 6mo	0	0	10	0.5	1	1	0	0
NK cells	HiMyc_WT_6mo	Defb20	WT 6mo	0	0	10	0.5	1	1	0	0
NK cells	HiMyc_WT_6mo	1700030C14Rik	WT 6mo	0	0	10	0.5	1	1	0	0
NK cells	HiMyc_WT_6mo	Dusp15	WT 6mo	0	0	10	0.5	1	1	0	0
NK cells	HiMyc_WT_6mo	2500004C02Rik	WT 6mo	0	0	10	0.5	1	1	0	0
NK cells	HiMyc_WT_6mo	Bpifb4	WT 6mo	0	0	10	0.5	1	1	0	0
NK cells	HiMyc_WT_6mo	Actl10	WT 6mo	0	0	10	0.5	1	1	0	0
NK cells	HiMyc_WT_6mo	4930519P11Rik	WT 6mo	0	0	10	0.5	1	1	0	0
NK cells	HiMyc_WT_6mo	Gm14214	WT 6mo	0	0	10	0.5	1	1	0	0
NK cells	HiMyc_WT_6mo	a	WT 6mo	0	0	10	0.5	1	1	0	0
NK cells	HiMyc_WT_6mo	Gssos1	WT 6mo	0	0	10	0.5	1	1	0	0
NK cells	HiMyc_WT_6mo	2900097C17Rik	WT 6mo	0	0	10	0.5	1	1	0	0
NK cells	HiMyc_WT_6mo	4930405A21Rik	WT 6mo	0	0	10	0.5	1	1	0	0
NK cells	HiMyc_WT_6mo	5430405H02Rik	WT 6mo	0	0	10	0.5	1	1	0	0
NK cells	HiMyc_WT_6mo	Rab5if	WT 6mo	0	0	10	0.5	1	1	0	0
NK cells	HiMyc_WT_6mo	Ghrh	WT 6mo	0	0	10	0.5	1	1	0	0
NK cells	HiMyc_WT_6mo	Vstm2l	WT 6mo	0	0	10	0.5	1	1	0	0
NK cells	HiMyc_WT_6mo	2010009K17Rik	WT 6mo	0	0	10	0.5	1	1	0	0
NK cells	HiMyc_WT_6mo	Gm20412	WT 6mo	0	0	10	0.5	1	1	0	0
NK cells	HiMyc_WT_6mo	1700060C20Rik	WT 6mo	0	0	10	0.5	1	1	0	0
NK cells	HiMyc_WT_6mo	Snhg17	WT 6mo	0	0	10	0.5	1	1	0	0
NK cells	HiMyc_WT_6mo	Gm14204	WT 6mo	0	0	10	0.5	1	1	0	0
NK cells	HiMyc_WT_6mo	Slc32a1	WT 6mo	0	0	10	0.5	1	1	0	0
NK cells	HiMyc_WT_6mo	Gm14221	WT 6mo	0	0	10	0.5	1	1	0	0
NK cells	HiMyc_WT_6mo	Gm14228	WT 6mo	0	0	10	0.5	1	1	0	0
NK cells	HiMyc_WT_6mo	Gm45447	WT 6mo	0	0	10	0.5	1	1	0	0
NK cells	HiMyc_WT_6mo	Ccn5	WT 6mo	0	0	10	0.5	1	1	0	0
NK cells	HiMyc_WT_6mo	Gm11457	WT 6mo	0	0	10	0.5	1	1	0	0
NK cells	HiMyc_WT_6mo	Cdh22	WT 6mo	0	0	10	0.5	1	1	0	0
NK cells	HiMyc_WT_6mo	BC046401	WT 6mo	0	0	10	0.5	1	1	0	0
NK cells	HiMyc_WT_6mo	Gm11464	WT 6mo	0	0	10	0.5	1	1	0	0
NK cells	HiMyc_WT_6mo	Gm17096	WT 6mo	0	0	10	0.5	1	1	0	0
NK cells	HiMyc_WT_6mo	Zfas1	WT 6mo	0	0	10	0.5	1	1	0	0
NK cells	HiMyc_WT_6mo	1110018N20Rik	WT 6mo	0	0	10	0.5	1	1	0	0
NK cells	HiMyc_WT_6mo	Gm11476	WT 6mo	0	0	10	0.5	1	1	0	0
NK cells	HiMyc_WT_6mo	Gm14320	WT 6mo	0	0	10	0.5	1	1	0	0
NK cells	HiMyc_WT_6mo	Gm14321	WT 6mo	0	0	10	0.5	1	1	0	0
NK cells	HiMyc_WT_6mo	Gm14319	WT 6mo	0	0	10	0.5	1	1	0	0
NK cells	HiMyc_WT_6mo	Ripor3	WT 6mo	0	0	10	0.5	1	1	0	0
NK cells	HiMyc_WT_6mo	E130018N17Rik	WT 6mo	0	0	10	0.5	1	1	0	0
NK cells	HiMyc_WT_6mo	Rtf2	WT 6mo	0	0	10	0.5	1	1	0	0
NK cells	HiMyc_WT_6mo	Gm14453	WT 6mo	0	0	10	0.5	1	1	0	0
NK cells	HiMyc_WT_6mo	Ctcflos	WT 6mo	0	0	10	0.5	1	1	0	0
NK cells	HiMyc_WT_6mo	Pck1	WT 6mo	0	0	10	0.5	1	1	0	0
NK cells	HiMyc_WT_6mo	Gnasas1	WT 6mo	0	0	10	0.5	1	1	0	0
NK cells	HiMyc_WT_6mo	Prelid3b	WT 6mo	0	0	10	0.5	1	1	0	0
NK cells	HiMyc_WT_6mo	Gm14443	WT 6mo	0	0	10	0.5	1	1	0	0
NK cells	HiMyc_WT_6mo	Zfp968	WT 6mo	0	0	10	0.5	1	1	0	0
NK cells	HiMyc_WT_6mo	Zfp965	WT 6mo	0	0	10	0.5	1	1	0	0
NK cells	HiMyc_WT_6mo	Zfp966	WT 6mo	0	0	10	0.5	1	1	0	0
NK cells	HiMyc_WT_6mo	Gm11008	WT 6mo	0	0	10	0.5	1	1	0	0
NK cells	HiMyc_WT_6mo	Gm14401	WT 6mo	0	0	10	0.5	1	1	0	0
NK cells	HiMyc_WT_6mo	Gm14412	WT 6mo	0	0	10	0.5	1	1	0	0
NK cells	HiMyc_WT_6mo	Zfp970	WT 6mo	0	0	10	0.5	1	1	0	0
NK cells	HiMyc_WT_6mo	Zfp972	WT 6mo	0	0	10	0.5	1	1	0	0
NK cells	HiMyc_WT_6mo	Zfp971	WT 6mo	0	0	10	0.5	1	1	0	0
NK cells	HiMyc_WT_6mo	Phactr3	WT 6mo	0	0	10	0.5	1	1	0	0
NK cells	HiMyc_WT_6mo	Taf4	WT 6mo	0	0	10	0.5	1	1	0	0
NK cells	HiMyc_WT_6mo	4921531C22Rik	WT 6mo	0	0	10	0.5	1	1	0	0
NK cells	HiMyc_WT_6mo	Hrh3	WT 6mo	0	0	10	0.5	1	1	0	0
NK cells	HiMyc_WT_6mo	Rbbp8nl	WT 6mo	0	0	10	0.5	1	1	0	0
NK cells	HiMyc_WT_6mo	Gm14341	WT 6mo	0	0	10	0.5	1	1	0	0
NK cells	HiMyc_WT_6mo	9230112E08Rik	WT 6mo	0	0	10	0.5	1	1	0	0
NK cells	HiMyc_WT_6mo	Eef1a2	WT 6mo	0	0	10	0.5	1	1	0	0
NK cells	HiMyc_WT_6mo	Fndc11	WT 6mo	0	0	10	0.5	1	1	0	0
NK cells	HiMyc_WT_6mo	Stmn3	WT 6mo	0	0	10	0.5	1	1	0	0
NK cells	HiMyc_WT_6mo	Gm29797	WT 6mo	0	0	10	0.5	1	1	0	0
NK cells	HiMyc_WT_6mo	Myt1	WT 6mo	0	0	10	0.5	1	1	0	0
NK cells	HiMyc_WT_6mo	Gm14496	WT 6mo	0	0	10	0.5	1	1	0	0
NK cells	HiMyc_WT_6mo	Hnf4g	WT 6mo	0	0	10	0.5	1	1	0	0
NK cells	HiMyc_WT_6mo	Gm37350	WT 6mo	0	0	10	0.5	1	1	0	0
NK cells	HiMyc_WT_6mo	Gm2464	WT 6mo	0	0	10	0.5	1	1	0	0
NK cells	HiMyc_WT_6mo	Ralyl	WT 6mo	0	0	10	0.5	1	1	0	0
NK cells	HiMyc_WT_6mo	Rbis	WT 6mo	0	0	10	0.5	1	1	0	0
NK cells	HiMyc_WT_6mo	Gm16093	WT 6mo	0	0	10	0.5	1	1	0	0
NK cells	HiMyc_WT_6mo	Agtr1b	WT 6mo	0	0	10	0.5	1	1	0	0
NK cells	HiMyc_WT_6mo	Gm29137	WT 6mo	0	0	10	0.5	1	1	0	0
NK cells	HiMyc_WT_6mo	1700125G22Rik	WT 6mo	0	0	10	0.5	1	1	0	0
NK cells	HiMyc_WT_6mo	Ghsr	WT 6mo	0	0	10	0.5	1	1	0	0
NK cells	HiMyc_WT_6mo	1700112D23Rik	WT 6mo	0	0	10	0.5	1	1	0	0
NK cells	HiMyc_WT_6mo	Gm32950	WT 6mo	0	0	10	0.5	1	1	0	0
NK cells	HiMyc_WT_6mo	Gm33051	WT 6mo	0	0	10	0.5	1	1	0	0
NK cells	HiMyc_WT_6mo	Egfem1	WT 6mo	0	0	10	0.5	1	1	0	0
NK cells	HiMyc_WT_6mo	Actrt3	WT 6mo	0	0	10	0.5	1	1	0	0
NK cells	HiMyc_WT_6mo	Lrrc34	WT 6mo	0	0	10	0.5	1	1	0	0
NK cells	HiMyc_WT_6mo	Kcnmb2	WT 6mo	0	0	10	0.5	1	1	0	0
NK cells	HiMyc_WT_6mo	Kcnmb3	WT 6mo	0	0	10	0.5	1	1	0	0
NK cells	HiMyc_WT_6mo	Pex5l	WT 6mo	0	0	10	0.5	1	1	0	0
NK cells	HiMyc_WT_6mo	Gm43140	WT 6mo	0	0	10	0.5	1	1	0	0
NK cells	HiMyc_WT_6mo	Gm43077	WT 6mo	0	0	10	0.5	1	1	0	0
NK cells	HiMyc_WT_6mo	Sox2ot	WT 6mo	0	0	10	0.5	1	1	0	0
NK cells	HiMyc_WT_6mo	1700017M07Rik	WT 6mo	0	0	10	0.5	1	1	0	0
NK cells	HiMyc_WT_6mo	Ccdc144b	WT 6mo	0	0	10	0.5	1	1	0	0
NK cells	HiMyc_WT_6mo	Zfp267	WT 6mo	0	0	10	0.5	1	1	0	0
NK cells	HiMyc_WT_6mo	Gm11549	WT 6mo	0	0	10	0.5	1	1	0	0
NK cells	HiMyc_WT_6mo	Adad1	WT 6mo	0	0	10	0.5	1	1	0	0
NK cells	HiMyc_WT_6mo	Fgf2os	WT 6mo	0	0	10	0.5	1	1	0	0
NK cells	HiMyc_WT_6mo	C230034O21Rik	WT 6mo	0	0	10	0.5	1	1	0	0
NK cells	HiMyc_WT_6mo	Slc25a31	WT 6mo	0	0	10	0.5	1	1	0	0
NK cells	HiMyc_WT_6mo	6430590A07Rik	WT 6mo	0	0	10	0.5	1	1	0	0
NK cells	HiMyc_WT_6mo	1700034I23Rik	WT 6mo	0	0	10	0.5	1	1	0	0
NK cells	HiMyc_WT_6mo	Gm40040	WT 6mo	0	0	10	0.5	1	1	0	0
NK cells	HiMyc_WT_6mo	2400006E01Rik	WT 6mo	0	0	10	0.5	1	1	0	0
NK cells	HiMyc_WT_6mo	Gm31266	WT 6mo	0	0	10	0.5	1	1	0	0
NK cells	HiMyc_WT_6mo	Gm6209	WT 6mo	0	0	10	0.5	1	1	0	0
NK cells	HiMyc_WT_6mo	5031434O11Rik	WT 6mo	0	0	10	0.5	1	1	0	0
NK cells	HiMyc_WT_6mo	Gm37229	WT 6mo	0	0	10	0.5	1	1	0	0
NK cells	HiMyc_WT_6mo	Gm20089	WT 6mo	0	0	10	0.5	1	1	0	0
NK cells	HiMyc_WT_6mo	Gm42901	WT 6mo	0	0	10	0.5	1	1	0	0
NK cells	HiMyc_WT_6mo	Gm43803	WT 6mo	0	0	10	0.5	1	1	0	0
NK cells	HiMyc_WT_6mo	Stoml3	WT 6mo	0	0	10	0.5	1	1	0	0
NK cells	HiMyc_WT_6mo	Sertm1	WT 6mo	0	0	10	0.5	1	1	0	0
NK cells	HiMyc_WT_6mo	Mab21l1	WT 6mo	0	0	10	0.5	1	1	0	0
NK cells	HiMyc_WT_6mo	Gm43376	WT 6mo	0	0	10	0.5	1	1	0	0
NK cells	HiMyc_WT_6mo	Ankub1	WT 6mo	0	0	10	0.5	1	1	0	0
NK cells	HiMyc_WT_6mo	Gm40055	WT 6mo	0	0	10	0.5	1	1	0	0
NK cells	HiMyc_WT_6mo	4921539H07Rik	WT 6mo	0	0	10	0.5	1	1	0	0
NK cells	HiMyc_WT_6mo	1700007F19Rik	WT 6mo	0	0	10	0.5	1	1	0	0
NK cells	HiMyc_WT_6mo	Selenot	WT 6mo	0	0	10	0.5	1	1	0	0
NK cells	HiMyc_WT_6mo	4930593A02Rik	WT 6mo	0	0	10	0.5	1	1	0	0
NK cells	HiMyc_WT_6mo	Gm43570	WT 6mo	0	0	10	0.5	1	1	0	0
NK cells	HiMyc_WT_6mo	P2ry12	WT 6mo	0	0	10	0.5	1	1	0	0
NK cells	HiMyc_WT_6mo	Vmn2r1	WT 6mo	0	0	10	0.5	1	1	0	0
NK cells	HiMyc_WT_6mo	Vmn2r3	WT 6mo	0	0	10	0.5	1	1	0	0
NK cells	HiMyc_WT_6mo	Vmn2r4	WT 6mo	0	0	10	0.5	1	1	0	0
NK cells	HiMyc_WT_6mo	Veph1	WT 6mo	0	0	10	0.5	1	1	0	0
NK cells	HiMyc_WT_6mo	Schip1	WT 6mo	0	0	10	0.5	1	1	0	0
NK cells	HiMyc_WT_6mo	Gm1647	WT 6mo	0	0	10	0.5	1	1	0	0
NK cells	HiMyc_WT_6mo	Sis	WT 6mo	0	0	10	0.5	1	1	0	0
NK cells	HiMyc_WT_6mo	Wdr49	WT 6mo	0	0	10	0.5	1	1	0	0
NK cells	HiMyc_WT_6mo	Fstl5	WT 6mo	0	0	10	0.5	1	1	0	0
NK cells	HiMyc_WT_6mo	Gm3513	WT 6mo	0	0	10	0.5	1	1	0	0
NK cells	HiMyc_WT_6mo	Gask1b	WT 6mo	0	0	10	0.5	1	1	0	0
NK cells	HiMyc_WT_6mo	Gria2	WT 6mo	0	0	10	0.5	1	1	0	0
NK cells	HiMyc_WT_6mo	Gm9989	WT 6mo	0	0	10	0.5	1	1	0	0
NK cells	HiMyc_WT_6mo	Asic5	WT 6mo	0	0	10	0.5	1	1	0	0
NK cells	HiMyc_WT_6mo	Gucy1b1	WT 6mo	0	0	10	0.5	1	1	0	0
NK cells	HiMyc_WT_6mo	Gucy1a1	WT 6mo	0	0	10	0.5	1	1	0	0
NK cells	HiMyc_WT_6mo	Gm10710	WT 6mo	0	0	10	0.5	1	1	0	0
NK cells	HiMyc_WT_6mo	Tmem131l	WT 6mo	0	0	10	0.5	1	1	0	0
NK cells	HiMyc_WT_6mo	Gm6525	WT 6mo	0	0	10	0.5	1	1	0	0
NK cells	HiMyc_WT_6mo	4930565D16Rik	WT 6mo	0	0	10	0.5	1	1	0	0
NK cells	HiMyc_WT_6mo	Gm15535	WT 6mo	0	0	10	0.5	1	1	0	0
NK cells	HiMyc_WT_6mo	Prss48	WT 6mo	0	0	10	0.5	1	1	0	0
NK cells	HiMyc_WT_6mo	Mab21l2	WT 6mo	0	0	10	0.5	1	1	0	0
NK cells	HiMyc_WT_6mo	Fcrl1	WT 6mo	0	0	10	0.5	1	1	0	0
NK cells	HiMyc_WT_6mo	Lrrc71	WT 6mo	0	0	10	0.5	1	1	0	0
NK cells	HiMyc_WT_6mo	Insrr	WT 6mo	0	0	10	0.5	1	1	0	0
NK cells	HiMyc_WT_6mo	Bcan	WT 6mo	0	0	10	0.5	1	1	0	0
NK cells	HiMyc_WT_6mo	Hapln2	WT 6mo	0	0	10	0.5	1	1	0	0
NK cells	HiMyc_WT_6mo	Naxe	WT 6mo	0	0	10	0.5	1	1	0	0
NK cells	HiMyc_WT_6mo	Ttc24	WT 6mo	0	0	10	0.5	1	1	0	0
NK cells	HiMyc_WT_6mo	AW047730	WT 6mo	0	0	10	0.5	1	1	0	0
NK cells	HiMyc_WT_6mo	Bglap	WT 6mo	0	0	10	0.5	1	1	0	0
NK cells	HiMyc_WT_6mo	Khdc4	WT 6mo	0	0	10	0.5	1	1	0	0
NK cells	HiMyc_WT_6mo	Gm17146	WT 6mo	0	0	10	0.5	1	1	0	0
NK cells	HiMyc_WT_6mo	1500004A13Rik	WT 6mo	0	0	10	0.5	1	1	0	0
NK cells	HiMyc_WT_6mo	Pklr	WT 6mo	0	0	10	0.5	1	1	0	0
NK cells	HiMyc_WT_6mo	Gm16069	WT 6mo	0	0	10	0.5	1	1	0	0
NK cells	HiMyc_WT_6mo	Gm16540	WT 6mo	0	0	10	0.5	1	1	0	0
NK cells	HiMyc_WT_6mo	1700094D03Rik	WT 6mo	0	0	10	0.5	1	1	0	0
NK cells	HiMyc_WT_6mo	Gm35439	WT 6mo	0	0	10	0.5	1	1	0	0
NK cells	HiMyc_WT_6mo	Rptn	WT 6mo	0	0	10	0.5	1	1	0	0
NK cells	HiMyc_WT_6mo	Them5	WT 6mo	0	0	10	0.5	1	1	0	0
NK cells	HiMyc_WT_6mo	Gm38411	WT 6mo	0	0	10	0.5	1	1	0	0
NK cells	HiMyc_WT_6mo	1700040D17Rik	WT 6mo	0	0	10	0.5	1	1	0	0
NK cells	HiMyc_WT_6mo	Gm42463	WT 6mo	0	0	10	0.5	1	1	0	0
NK cells	HiMyc_WT_6mo	Celf3	WT 6mo	0	0	10	0.5	1	1	0	0
NK cells	HiMyc_WT_6mo	Gm43773	WT 6mo	0	0	10	0.5	1	1	0	0
NK cells	HiMyc_WT_6mo	Gm43774	WT 6mo	0	0	10	0.5	1	1	0	0
NK cells	HiMyc_WT_6mo	Gm43768	WT 6mo	0	0	10	0.5	1	1	0	0
NK cells	HiMyc_WT_6mo	4930481B07Rik	WT 6mo	0	0	10	0.5	1	1	0	0
NK cells	HiMyc_WT_6mo	Prune1	WT 6mo	0	0	10	0.5	1	1	0	0
NK cells	HiMyc_WT_6mo	Mindy1	WT 6mo	0	0	10	0.5	1	1	0	0
NK cells	HiMyc_WT_6mo	Gm26594	WT 6mo	0	0	10	0.5	1	1	0	0
NK cells	HiMyc_WT_6mo	Gm15444	WT 6mo	0	0	10	0.5	1	1	0	0
NK cells	HiMyc_WT_6mo	Gm20627	WT 6mo	0	0	10	0.5	1	1	0	0
NK cells	HiMyc_WT_6mo	Gm42743	WT 6mo	0	0	10	0.5	1	1	0	0
NK cells	HiMyc_WT_6mo	Platr30	WT 6mo	0	0	10	0.5	1	1	0	0
NK cells	HiMyc_WT_6mo	Ankrd34a	WT 6mo	0	0	10	0.5	1	1	0	0
NK cells	HiMyc_WT_6mo	4930442L01Rik	WT 6mo	0	0	10	0.5	1	1	0	0
NK cells	HiMyc_WT_6mo	Gm31305	WT 6mo	0	0	10	0.5	1	1	0	0
NK cells	HiMyc_WT_6mo	Gm43189	WT 6mo	0	0	10	0.5	1	1	0	0
NK cells	HiMyc_WT_6mo	Gm43190	WT 6mo	0	0	10	0.5	1	1	0	0
NK cells	HiMyc_WT_6mo	Hsd3b2	WT 6mo	0	0	10	0.5	1	1	0	0
NK cells	HiMyc_WT_6mo	Gm43024	WT 6mo	0	0	10	0.5	1	1	0	0
NK cells	HiMyc_WT_6mo	Gm42717	WT 6mo	0	0	10	0.5	1	1	0	0
NK cells	HiMyc_WT_6mo	Spag17	WT 6mo	0	0	10	0.5	1	1	0	0
NK cells	HiMyc_WT_6mo	Tent5c	WT 6mo	0	0	10	0.5	1	1	0	0
NK cells	HiMyc_WT_6mo	Gm42868	WT 6mo	0	0	10	0.5	1	1	0	0
NK cells	HiMyc_WT_6mo	Gm43466	WT 6mo	0	0	10	0.5	1	1	0	0
NK cells	HiMyc_WT_6mo	Gm42869	WT 6mo	0	0	10	0.5	1	1	0	0
NK cells	HiMyc_WT_6mo	Gm43462	WT 6mo	0	0	10	0.5	1	1	0	0
NK cells	HiMyc_WT_6mo	Gm43463	WT 6mo	0	0	10	0.5	1	1	0	0
NK cells	HiMyc_WT_6mo	Gm43465	WT 6mo	0	0	10	0.5	1	1	0	0
NK cells	HiMyc_WT_6mo	Gm42939	WT 6mo	0	0	10	0.5	1	1	0	0
NK cells	HiMyc_WT_6mo	Gm42938	WT 6mo	0	0	10	0.5	1	1	0	0
NK cells	HiMyc_WT_6mo	Gm42937	WT 6mo	0	0	10	0.5	1	1	0	0
NK cells	HiMyc_WT_6mo	Gm42941	WT 6mo	0	0	10	0.5	1	1	0	0
NK cells	HiMyc_WT_6mo	Gm43135	WT 6mo	0	0	10	0.5	1	1	0	0
NK cells	HiMyc_WT_6mo	4632404M16Rik	WT 6mo	0	0	10	0.5	1	1	0	0
NK cells	HiMyc_WT_6mo	Gm42679	WT 6mo	0	0	10	0.5	1	1	0	0
NK cells	HiMyc_WT_6mo	Gm43063	WT 6mo	0	0	10	0.5	1	1	0	0
NK cells	HiMyc_WT_6mo	Gm43061	WT 6mo	0	0	10	0.5	1	1	0	0
NK cells	HiMyc_WT_6mo	Gm43066	WT 6mo	0	0	10	0.5	1	1	0	0
NK cells	HiMyc_WT_6mo	Gm43149	WT 6mo	0	0	10	0.5	1	1	0	0
NK cells	HiMyc_WT_6mo	Gm15886	WT 6mo	0	0	10	0.5	1	1	0	0
NK cells	HiMyc_WT_6mo	Gm43387	WT 6mo	0	0	10	0.5	1	1	0	0
NK cells	HiMyc_WT_6mo	Gm15471	WT 6mo	0	0	10	0.5	1	1	0	0
NK cells	HiMyc_WT_6mo	Gm15472	WT 6mo	0	0	10	0.5	1	1	0	0
NK cells	HiMyc_WT_6mo	Gm43065	WT 6mo	0	0	10	0.5	1	1	0	0
NK cells	HiMyc_WT_6mo	Gm42696	WT 6mo	0	0	10	0.5	1	1	0	0
NK cells	HiMyc_WT_6mo	9530097N15Rik	WT 6mo	0	0	10	0.5	1	1	0	0
NK cells	HiMyc_WT_6mo	Gm42700	WT 6mo	0	0	10	0.5	1	1	0	0
NK cells	HiMyc_WT_6mo	Gm42699	WT 6mo	0	0	10	0.5	1	1	0	0
NK cells	HiMyc_WT_6mo	Gm42702	WT 6mo	0	0	10	0.5	1	1	0	0
NK cells	HiMyc_WT_6mo	Gm42701	WT 6mo	0	0	10	0.5	1	1	0	0
NK cells	HiMyc_WT_6mo	Gm43258	WT 6mo	0	0	10	0.5	1	1	0	0
NK cells	HiMyc_WT_6mo	C030032O16Rik	WT 6mo	0	0	10	0.5	1	1	0	0
NK cells	HiMyc_WT_6mo	Gm43259	WT 6mo	0	0	10	0.5	1	1	0	0
NK cells	HiMyc_WT_6mo	Gm43260	WT 6mo	0	0	10	0.5	1	1	0	0
NK cells	HiMyc_WT_6mo	Gm43256	WT 6mo	0	0	10	0.5	1	1	0	0
NK cells	HiMyc_WT_6mo	Gm43696	WT 6mo	0	0	10	0.5	1	1	0	0
NK cells	HiMyc_WT_6mo	A530041M06Rik	WT 6mo	0	0	10	0.5	1	1	0	0
NK cells	HiMyc_WT_6mo	4930509H03Rik	WT 6mo	0	0	10	0.5	1	1	0	0
NK cells	HiMyc_WT_6mo	Gm43581	WT 6mo	0	0	10	0.5	1	1	0	0
NK cells	HiMyc_WT_6mo	Gm43585	WT 6mo	0	0	10	0.5	1	1	0	0
NK cells	HiMyc_WT_6mo	Gm29561	WT 6mo	0	0	10	0.5	1	1	0	0
NK cells	HiMyc_WT_6mo	Tafa3	WT 6mo	0	0	10	0.5	1	1	0	0
NK cells	HiMyc_WT_6mo	Gm42658	WT 6mo	0	0	10	0.5	1	1	0	0
NK cells	HiMyc_WT_6mo	Gm42659	WT 6mo	0	0	10	0.5	1	1	0	0
NK cells	HiMyc_WT_6mo	Gm43846	WT 6mo	0	0	10	0.5	1	1	0	0
NK cells	HiMyc_WT_6mo	Gm43847	WT 6mo	0	0	10	0.5	1	1	0	0
NK cells	HiMyc_WT_6mo	Inka2	WT 6mo	0	0	10	0.5	1	1	0	0
NK cells	HiMyc_WT_6mo	Gm43328	WT 6mo	0	0	10	0.5	1	1	0	0
NK cells	HiMyc_WT_6mo	Gm43329	WT 6mo	0	0	10	0.5	1	1	0	0
NK cells	HiMyc_WT_6mo	Gm43330	WT 6mo	0	0	10	0.5	1	1	0	0
NK cells	HiMyc_WT_6mo	Gm43331	WT 6mo	0	0	10	0.5	1	1	0	0
NK cells	HiMyc_WT_6mo	Adora3	WT 6mo	0	0	10	0.5	1	1	0	0
NK cells	HiMyc_WT_6mo	Tmigd3	WT 6mo	0	0	10	0.5	1	1	0	0
NK cells	HiMyc_WT_6mo	Pifo	WT 6mo	0	0	10	0.5	1	1	0	0
NK cells	HiMyc_WT_6mo	Gm42722	WT 6mo	0	0	10	0.5	1	1	0	0
NK cells	HiMyc_WT_6mo	2010016I18Rik	WT 6mo	0	0	10	0.5	1	1	0	0
NK cells	HiMyc_WT_6mo	Kcna3	WT 6mo	0	0	10	0.5	1	1	0	0
NK cells	HiMyc_WT_6mo	Kcna2	WT 6mo	0	0	10	0.5	1	1	0	0
NK cells	HiMyc_WT_6mo	Kcnc4	WT 6mo	0	0	10	0.5	1	1	0	0
NK cells	HiMyc_WT_6mo	Gstm3	WT 6mo	0	0	10	0.5	1	1	0	0
NK cells	HiMyc_WT_6mo	1700010K24Rik	WT 6mo	0	0	10	0.5	1	1	0	0
NK cells	HiMyc_WT_6mo	Gm12525	WT 6mo	0	0	10	0.5	1	1	0	0
NK cells	HiMyc_WT_6mo	Mybphl	WT 6mo	0	0	10	0.5	1	1	0	0
NK cells	HiMyc_WT_6mo	Gm12522	WT 6mo	0	0	10	0.5	1	1	0	0
NK cells	HiMyc_WT_6mo	1700013F07Rik	WT 6mo	0	0	10	0.5	1	1	0	0
NK cells	HiMyc_WT_6mo	Gm19391	WT 6mo	0	0	10	0.5	1	1	0	0
NK cells	HiMyc_WT_6mo	Olfm3	WT 6mo	0	0	10	0.5	1	1	0	0
NK cells	HiMyc_WT_6mo	A930005H10Rik	WT 6mo	0	0	10	0.5	1	1	0	0
NK cells	HiMyc_WT_6mo	Gm43109	WT 6mo	0	0	10	0.5	1	1	0	0
NK cells	HiMyc_WT_6mo	Mfsd14a	WT 6mo	0	0	10	0.5	1	1	0	0
NK cells	HiMyc_WT_6mo	4930512P04Rik	WT 6mo	0	0	10	0.5	1	1	0	0
NK cells	HiMyc_WT_6mo	Plppr4	WT 6mo	0	0	10	0.5	1	1	0	0
NK cells	HiMyc_WT_6mo	Gm26871	WT 6mo	0	0	10	0.5	1	1	0	0
NK cells	HiMyc_WT_6mo	Gm42664	WT 6mo	0	0	10	0.5	1	1	0	0
NK cells	HiMyc_WT_6mo	6530403H02Rik	WT 6mo	0	0	10	0.5	1	1	0	0
NK cells	HiMyc_WT_6mo	Gm17494	WT 6mo	0	0	10	0.5	1	1	0	0
NK cells	HiMyc_WT_6mo	Gm43569	WT 6mo	0	0	10	0.5	1	1	0	0
NK cells	HiMyc_WT_6mo	4930447N08Rik	WT 6mo	0	0	10	0.5	1	1	0	0
NK cells	HiMyc_WT_6mo	Snhg8	WT 6mo	0	0	10	0.5	1	1	0	0
NK cells	HiMyc_WT_6mo	Tram1l1	WT 6mo	0	0	10	0.5	1	1	0	0
NK cells	HiMyc_WT_6mo	Neurog2	WT 6mo	0	0	10	0.5	1	1	0	0
NK cells	HiMyc_WT_6mo	Gm35585	WT 6mo	0	0	10	0.5	1	1	0	0
NK cells	HiMyc_WT_6mo	Fam241a	WT 6mo	0	0	10	0.5	1	1	0	0
NK cells	HiMyc_WT_6mo	Gm35986	WT 6mo	0	0	10	0.5	1	1	0	0
NK cells	HiMyc_WT_6mo	Lrit3	WT 6mo	0	0	10	0.5	1	1	0	0
NK cells	HiMyc_WT_6mo	Mcub	WT 6mo	0	0	10	0.5	1	1	0	0
NK cells	HiMyc_WT_6mo	Gm43522	WT 6mo	0	0	10	0.5	1	1	0	0
NK cells	HiMyc_WT_6mo	Lef1os1	WT 6mo	0	0	10	0.5	1	1	0	0
NK cells	HiMyc_WT_6mo	4930534D22Rik	WT 6mo	0	0	10	0.5	1	1	0	0
NK cells	HiMyc_WT_6mo	Gm26691	WT 6mo	0	0	10	0.5	1	1	0	0
NK cells	HiMyc_WT_6mo	Gm30648	WT 6mo	0	0	10	0.5	1	1	0	0
NK cells	HiMyc_WT_6mo	Slc9b1	WT 6mo	0	0	10	0.5	1	1	0	0
NK cells	HiMyc_WT_6mo	Gm31243	WT 6mo	0	0	10	0.5	1	1	0	0
NK cells	HiMyc_WT_6mo	Gm40155	WT 6mo	0	0	10	0.5	1	1	0	0
NK cells	HiMyc_WT_6mo	Gm15688	WT 6mo	0	0	10	0.5	1	1	0	0
NK cells	HiMyc_WT_6mo	Kyat3	WT 6mo	0	0	10	0.5	1	1	0	0
NK cells	HiMyc_WT_6mo	Gm43646	WT 6mo	0	0	10	0.5	1	1	0	0
NK cells	HiMyc_WT_6mo	9530052C20Rik	WT 6mo	0	0	10	0.5	1	1	0	0
NK cells	HiMyc_WT_6mo	Gm42706	WT 6mo	0	0	10	0.5	1	1	0	0
NK cells	HiMyc_WT_6mo	Gm43445	WT 6mo	0	0	10	0.5	1	1	0	0
NK cells	HiMyc_WT_6mo	Gm43707	WT 6mo	0	0	10	0.5	1	1	0	0
NK cells	HiMyc_WT_6mo	Gm43560	WT 6mo	0	0	10	0.5	1	1	0	0
NK cells	HiMyc_WT_6mo	Selenof	WT 6mo	0.346573590279973	0.346573590279973	15	0.75	0.131210414512999	1	50	0
NK cells	HiMyc_WT_6mo	Clca4a	WT 6mo	0	0	10	0.5	1	1	0	0
NK cells	HiMyc_WT_6mo	Gm35066	WT 6mo	0	0	10	0.5	1	1	0	0
NK cells	HiMyc_WT_6mo	Col24a1	WT 6mo	0	0	10	0.5	1	1	0	0
NK cells	HiMyc_WT_6mo	Ccn1	WT 6mo	0.519860385419959	0.242601513195981	13.5	0.675	0.442770873987768	1	75	40
NK cells	HiMyc_WT_6mo	Gm10636	WT 6mo	0	0	10	0.5	1	1	0	0
NK cells	HiMyc_WT_6mo	Gm37041	WT 6mo	0	0	10	0.5	1	1	0	0
NK cells	HiMyc_WT_6mo	Ifi44l	WT 6mo	0	0	10	0.5	1	1	0	0
NK cells	HiMyc_WT_6mo	Ptgfr	WT 6mo	0	0	10	0.5	1	1	0	0
NK cells	HiMyc_WT_6mo	Gm31881	WT 6mo	0	0	10	0.5	1	1	0	0
NK cells	HiMyc_WT_6mo	Miga1	WT 6mo	0	0	10	0.5	1	1	0	0
NK cells	HiMyc_WT_6mo	Ak5	WT 6mo	0	0	10	0.5	1	1	0	0
NK cells	HiMyc_WT_6mo	Asb17os	WT 6mo	0	0	10	0.5	1	1	0	0
NK cells	HiMyc_WT_6mo	Msh4	WT 6mo	0	0	10	0.5	1	1	0	0
NK cells	HiMyc_WT_6mo	Gm43400	WT 6mo	0	0	10	0.5	1	1	0	0
NK cells	HiMyc_WT_6mo	Slc44a5	WT 6mo	0	0	10	0.5	1	1	0	0
NK cells	HiMyc_WT_6mo	Tnni3k	WT 6mo	0	0	10	0.5	1	1	0	0
NK cells	HiMyc_WT_6mo	4930570G19Rik	WT 6mo	0	0	10	0.5	1	1	0	0
NK cells	HiMyc_WT_6mo	4930592C13Rik	WT 6mo	0	0	10	0.5	1	1	0	0
NK cells	HiMyc_WT_6mo	Gm33466	WT 6mo	0	0	10	0.5	1	1	0	0
NK cells	HiMyc_WT_6mo	AI838599	WT 6mo	0	0	10	0.5	1	1	0	0
NK cells	HiMyc_WT_6mo	A830012C17Rik	WT 6mo	0	0	10	0.5	1	1	0	0
NK cells	HiMyc_WT_6mo	Gm11816	WT 6mo	0	0	10	0.5	1	1	0	0
NK cells	HiMyc_WT_6mo	4930412C18Rik	WT 6mo	0	0	10	0.5	1	1	0	0
NK cells	HiMyc_WT_6mo	Gdf6	WT 6mo	0	0	10	0.5	1	1	0	0
NK cells	HiMyc_WT_6mo	Virma	WT 6mo	0	0	10	0.5	1	1	0	0
NK cells	HiMyc_WT_6mo	Gm11831	WT 6mo	0	0	10	0.5	1	1	0	0
NK cells	HiMyc_WT_6mo	1700123M08Rik	WT 6mo	0	0	10	0.5	1	1	0	0
NK cells	HiMyc_WT_6mo	Lrrc69	WT 6mo	0	0	10	0.5	1	1	0	0
NK cells	HiMyc_WT_6mo	Pip4p2	WT 6mo	0	0	10	0.5	1	1	0	0
NK cells	HiMyc_WT_6mo	Calb1	WT 6mo	0	0	10	0.5	1	1	0	0
NK cells	HiMyc_WT_6mo	A530072M11Rik	WT 6mo	0	0	10	0.5	1	1	0	0
NK cells	HiMyc_WT_6mo	Gm11851	WT 6mo	0	0	10	0.5	1	1	0	0
NK cells	HiMyc_WT_6mo	Gm12353	WT 6mo	0	0	10	0.5	1	1	0	0
NK cells	HiMyc_WT_6mo	Slc7a13	WT 6mo	0	0	10	0.5	1	1	0	0
NK cells	HiMyc_WT_6mo	Nkain3	WT 6mo	0	0	10	0.5	1	1	0	0
NK cells	HiMyc_WT_6mo	Pou3f2	WT 6mo	0	0	10	0.5	1	1	0	0
NK cells	HiMyc_WT_6mo	C230012O17Rik	WT 6mo	0	0	10	0.5	1	1	0	0
NK cells	HiMyc_WT_6mo	Gpr63	WT 6mo	0	0	10	0.5	1	1	0	0
NK cells	HiMyc_WT_6mo	Fhl5	WT 6mo	0	0	10	0.5	1	1	0	0
NK cells	HiMyc_WT_6mo	Bach2it1	WT 6mo	0	0	10	0.5	1	1	0	0
NK cells	HiMyc_WT_6mo	Bach2os	WT 6mo	0	0	10	0.5	1	1	0	0
NK cells	HiMyc_WT_6mo	4933421O10Rik	WT 6mo	0	0	10	0.5	1	1	0	0
NK cells	HiMyc_WT_6mo	Gm11934	WT 6mo	0	0	10	0.5	1	1	0	0
NK cells	HiMyc_WT_6mo	Gm136	WT 6mo	0	0	10	0.5	1	1	0	0
NK cells	HiMyc_WT_6mo	Platr9	WT 6mo	0	0	10	0.5	1	1	0	0
NK cells	HiMyc_WT_6mo	C9orf72	WT 6mo	0	0	10	0.5	1	1	0	0
NK cells	HiMyc_WT_6mo	Smim27	WT 6mo	0	0	10	0.5	1	1	0	0
NK cells	HiMyc_WT_6mo	Aqp7	WT 6mo	0	0	10	0.5	1	1	0	0
NK cells	HiMyc_WT_6mo	Kif24	WT 6mo	0	0	10	0.5	1	1	0	0
NK cells	HiMyc_WT_6mo	Myorg	WT 6mo	0	0	10	0.5	1	1	0	0
NK cells	HiMyc_WT_6mo	Fam219aos	WT 6mo	0	0	10	0.5	1	1	0	0
NK cells	HiMyc_WT_6mo	Gm12404	WT 6mo	0	0	10	0.5	1	1	0	0
NK cells	HiMyc_WT_6mo	Gm13307	WT 6mo	0	0	10	0.5	1	1	0	0
NK cells	HiMyc_WT_6mo	Gm17167	WT 6mo	0	0	10	0.5	1	1	0	0
NK cells	HiMyc_WT_6mo	Ccl19	WT 6mo	0	0	10	0.5	1	1	0	0
NK cells	HiMyc_WT_6mo	Fam205c	WT 6mo	0	0	10	0.5	1	1	0	0
NK cells	HiMyc_WT_6mo	Fam166b	WT 6mo	0	0	10	0.5	1	1	0	0
NK cells	HiMyc_WT_6mo	Sit1	WT 6mo	0	0	10	0.5	1	1	0	0
NK cells	HiMyc_WT_6mo	Rmrp	WT 6mo	0	0	10	0.5	1	1	0	0
NK cells	HiMyc_WT_6mo	Msmp	WT 6mo	0	0	10	0.5	1	1	0	0
NK cells	HiMyc_WT_6mo	Spag8	WT 6mo	0	0	10	0.5	1	1	0	0
NK cells	HiMyc_WT_6mo	Spaar	WT 6mo	0	0	10	0.5	1	1	0	0
NK cells	HiMyc_WT_6mo	Olfr157	WT 6mo	0	0	10	0.5	1	1	0	0
NK cells	HiMyc_WT_6mo	Gm12503	WT 6mo	0	0	10	0.5	1	1	0	0
NK cells	HiMyc_WT_6mo	Pax5	WT 6mo	0	0	10	0.5	1	1	0	0
NK cells	HiMyc_WT_6mo	Gm12678	WT 6mo	0	0	10	0.5	1	1	0	0
NK cells	HiMyc_WT_6mo	Frmpd1	WT 6mo	0	0	10	0.5	1	1	0	0
NK cells	HiMyc_WT_6mo	Gm12409	WT 6mo	0	0	10	0.5	1	1	0	0
NK cells	HiMyc_WT_6mo	Gm12446	WT 6mo	0	0	10	0.5	1	1	0	0
NK cells	HiMyc_WT_6mo	Hemgn	WT 6mo	0	0	10	0.5	1	1	0	0
NK cells	HiMyc_WT_6mo	Gm16731	WT 6mo	0	0	10	0.5	1	1	0	0
NK cells	HiMyc_WT_6mo	Cavin4	WT 6mo	0	0	10	0.5	1	1	0	0
NK cells	HiMyc_WT_6mo	Acnat1	WT 6mo	0	0	10	0.5	1	1	0	0
NK cells	HiMyc_WT_6mo	Aldob	WT 6mo	0	0	10	0.5	1	1	0	0
NK cells	HiMyc_WT_6mo	Grin3a	WT 6mo	0	0	10	0.5	1	1	0	0
NK cells	HiMyc_WT_6mo	Smc2os	WT 6mo	0	0	10	0.5	1	1	0	0
NK cells	HiMyc_WT_6mo	Olfr272	WT 6mo	0	0	10	0.5	1	1	0	0
NK cells	HiMyc_WT_6mo	Nipsnap3a	WT 6mo	0	0	10	0.5	1	1	0	0
NK cells	HiMyc_WT_6mo	Elp1	WT 6mo	0	0	10	0.5	1	1	0	0
NK cells	HiMyc_WT_6mo	Abitram	WT 6mo	0	0	10	0.5	1	1	0	0
NK cells	HiMyc_WT_6mo	Frrs1l	WT 6mo	0	0	10	0.5	1	1	0	0
NK cells	HiMyc_WT_6mo	Gm12536	WT 6mo	0	0	10	0.5	1	1	0	0
NK cells	HiMyc_WT_6mo	Pakap.1	WT 6mo	0	0	10	0.5	1	1	0	0
NK cells	HiMyc_WT_6mo	Gm12580	WT 6mo	0	0	10	0.5	1	1	0	0
NK cells	HiMyc_WT_6mo	Olfr267	WT 6mo	0	0	10	0.5	1	1	0	0
NK cells	HiMyc_WT_6mo	Ecpas	WT 6mo	0	0	10	0.5	1	1	0	0
NK cells	HiMyc_WT_6mo	Zkscan16	WT 6mo	0	0	10	0.5	1	1	0	0
NK cells	HiMyc_WT_6mo	Mup4	WT 6mo	0	0	10	0.5	1	1	0	0
NK cells	HiMyc_WT_6mo	Mup6	WT 6mo	0	0	10	0.5	1	1	0	0
NK cells	HiMyc_WT_6mo	Tmem268	WT 6mo	0	0	10	0.5	1	1	0	0
NK cells	HiMyc_WT_6mo	C630043F03Rik	WT 6mo	0	0	10	0.5	1	1	0	0
NK cells	HiMyc_WT_6mo	Aldoart1	WT 6mo	0	0	10	0.5	1	1	0	0
NK cells	HiMyc_WT_6mo	Gm11240	WT 6mo	0	0	10	0.5	1	1	0	0
NK cells	HiMyc_WT_6mo	Dmac1	WT 6mo	0	0	10	0.5	1	1	0	0
NK cells	HiMyc_WT_6mo	Gm42303	WT 6mo	0	0	10	0.5	1	1	0	0
NK cells	HiMyc_WT_6mo	Gm11264	WT 6mo	0	0	10	0.5	1	1	0	0
NK cells	HiMyc_WT_6mo	Gm11413	WT 6mo	0	0	10	0.5	1	1	0	0
NK cells	HiMyc_WT_6mo	Slc24a2	WT 6mo	0	0	10	0.5	1	1	0	0
NK cells	HiMyc_WT_6mo	Gm12631	WT 6mo	0	0	10	0.5	1	1	0	0
NK cells	HiMyc_WT_6mo	Ifnab	WT 6mo	0	0	10	0.5	1	1	0	0
NK cells	HiMyc_WT_6mo	Gm13274	WT 6mo	0	0	10	0.5	1	1	0	0
NK cells	HiMyc_WT_6mo	Gm13272	WT 6mo	0	0	10	0.5	1	1	0	0
NK cells	HiMyc_WT_6mo	4930553M12Rik	WT 6mo	0	0	10	0.5	1	1	0	0
NK cells	HiMyc_WT_6mo	Gm49890	WT 6mo	0	0	10	0.5	1	1	0	0
NK cells	HiMyc_WT_6mo	Gm49891	WT 6mo	0	0	10	0.5	1	1	0	0
NK cells	HiMyc_WT_6mo	Wincr1	WT 6mo	0	0	10	0.5	1	1	0	0
NK cells	HiMyc_WT_6mo	Gm12602	WT 6mo	0	0	10	0.5	1	1	0	0
NK cells	HiMyc_WT_6mo	Gm12655	WT 6mo	0	0	10	0.5	1	1	0	0
NK cells	HiMyc_WT_6mo	Gm12703	WT 6mo	0	0	10	0.5	1	1	0	0
NK cells	HiMyc_WT_6mo	Gm830	WT 6mo	0	0	10	0.5	1	1	0	0
NK cells	HiMyc_WT_6mo	9530080O11Rik	WT 6mo	0	0	10	0.5	1	1	0	0
NK cells	HiMyc_WT_6mo	Cyp2j5	WT 6mo	0	0	10	0.5	1	1	0	0
NK cells	HiMyc_WT_6mo	E130114P18Rik	WT 6mo	0	0	10	0.5	1	1	0	0
NK cells	HiMyc_WT_6mo	Gm12676	WT 6mo	0	0	10	0.5	1	1	0	0
NK cells	HiMyc_WT_6mo	Patj	WT 6mo	0	0	10	0.5	1	1	0	0
NK cells	HiMyc_WT_6mo	L1td1	WT 6mo	0	0	10	0.5	1	1	0	0
NK cells	HiMyc_WT_6mo	Kank4os	WT 6mo	0	0	10	0.5	1	1	0	0
NK cells	HiMyc_WT_6mo	Gm12681	WT 6mo	0	0	10	0.5	1	1	0	0
NK cells	HiMyc_WT_6mo	Gm12688	WT 6mo	0	0	10	0.5	1	1	0	0
NK cells	HiMyc_WT_6mo	Foxd3	WT 6mo	0	0	10	0.5	1	1	0	0
NK cells	HiMyc_WT_6mo	Gm12701	WT 6mo	0	0	10	0.5	1	1	0	0
NK cells	HiMyc_WT_6mo	Ube2u	WT 6mo	0	0	10	0.5	1	1	0	0
NK cells	HiMyc_WT_6mo	Gm44037	WT 6mo	0	0	10	0.5	1	1	0	0
NK cells	HiMyc_WT_6mo	C8a	WT 6mo	0	0	10	0.5	1	1	0	0
NK cells	HiMyc_WT_6mo	Fyb2	WT 6mo	0	0	10	0.5	1	1	0	0
NK cells	HiMyc_WT_6mo	Gm12728	WT 6mo	0	0	10	0.5	1	1	0	0
NK cells	HiMyc_WT_6mo	Mroh7	WT 6mo	0	0	10	0.5	1	1	0	0
NK cells	HiMyc_WT_6mo	Lrp8os3	WT 6mo	0	0	10	0.5	1	1	0	0
NK cells	HiMyc_WT_6mo	Czib	WT 6mo	0	0	10	0.5	1	1	0	0
NK cells	HiMyc_WT_6mo	Shisal2a	WT 6mo	0	0	10	0.5	1	1	0	0
NK cells	HiMyc_WT_6mo	Tut4	WT 6mo	0	0	10	0.5	1	1	0	0
NK cells	HiMyc_WT_6mo	Gm12737	WT 6mo	0	0	10	0.5	1	1	0	0
NK cells	HiMyc_WT_6mo	Gm12743	WT 6mo	0	0	10	0.5	1	1	0	0
NK cells	HiMyc_WT_6mo	Calr4	WT 6mo	0	0	10	0.5	1	1	0	0
NK cells	HiMyc_WT_6mo	Ttc39aos1	WT 6mo	0	0	10	0.5	1	1	0	0
NK cells	HiMyc_WT_6mo	9630013D21Rik	WT 6mo	0	0	10	0.5	1	1	0	0
NK cells	HiMyc_WT_6mo	Skint8	WT 6mo	0	0	10	0.5	1	1	0	0
NK cells	HiMyc_WT_6mo	Skint7	WT 6mo	0	0	10	0.5	1	1	0	0
NK cells	HiMyc_WT_6mo	Foxd2os	WT 6mo	0	0	10	0.5	1	1	0	0
NK cells	HiMyc_WT_6mo	Cyp4a12b	WT 6mo	0	0	10	0.5	1	1	0	0
NK cells	HiMyc_WT_6mo	Tex38	WT 6mo	0	0	10	0.5	1	1	0	0
NK cells	HiMyc_WT_6mo	Kncn	WT 6mo	0	0	10	0.5	1	1	0	0
NK cells	HiMyc_WT_6mo	6430628N08Rik	WT 6mo	0	0	10	0.5	1	1	0	0
NK cells	HiMyc_WT_6mo	C530005A16Rik	WT 6mo	0	0	10	0.5	1	1	0	0
NK cells	HiMyc_WT_6mo	Armh1	WT 6mo	0	0	10	0.5	1	1	0	0
NK cells	HiMyc_WT_6mo	Cfap57	WT 6mo	0	0	10	0.5	1	1	0	0
NK cells	HiMyc_WT_6mo	Gm12866	WT 6mo	0	0	10	0.5	1	1	0	0
NK cells	HiMyc_WT_6mo	Gm12867	WT 6mo	0	0	10	0.5	1	1	0	0
NK cells	HiMyc_WT_6mo	Gm12868	WT 6mo	0	0	10	0.5	1	1	0	0
NK cells	HiMyc_WT_6mo	Gm12898	WT 6mo	0	0	10	0.5	1	1	0	0
NK cells	HiMyc_WT_6mo	Cldn19	WT 6mo	0	0	10	0.5	1	1	0	0
NK cells	HiMyc_WT_6mo	Rimkla	WT 6mo	0	0	10	0.5	1	1	0	0
NK cells	HiMyc_WT_6mo	Frg2f1	WT 6mo	0	0	10	0.5	1	1	0	0
NK cells	HiMyc_WT_6mo	Gm45579	WT 6mo	0	0	10	0.5	1	1	0	0
NK cells	HiMyc_WT_6mo	Tmco2	WT 6mo	0	0	10	0.5	1	1	0	0
NK cells	HiMyc_WT_6mo	4933421A08Rik	WT 6mo	0	0	10	0.5	1	1	0	0
NK cells	HiMyc_WT_6mo	Nt5c1a	WT 6mo	0	0	10	0.5	1	1	0	0
NK cells	HiMyc_WT_6mo	Oxct2a	WT 6mo	0	0	10	0.5	1	1	0	0
NK cells	HiMyc_WT_6mo	Utp11	WT 6mo	0	0	10	0.5	1	1	0	0
NK cells	HiMyc_WT_6mo	Gm12915	WT 6mo	0	0	10	0.5	1	1	0	0
NK cells	HiMyc_WT_6mo	Maneal	WT 6mo	0	0	10	0.5	1	1	0	0
NK cells	HiMyc_WT_6mo	Epha10	WT 6mo	0	0	10	0.5	1	1	0	0
NK cells	HiMyc_WT_6mo	9930104L06Rik	WT 6mo	0	0	10	0.5	1	1	0	0
NK cells	HiMyc_WT_6mo	Gm12946	WT 6mo	0	0	10	0.5	1	1	0	0
NK cells	HiMyc_WT_6mo	Gm12945	WT 6mo	0	0	10	0.5	1	1	0	0
NK cells	HiMyc_WT_6mo	Gm12940	WT 6mo	0	0	10	0.5	1	1	0	0
NK cells	HiMyc_WT_6mo	Tmem35b	WT 6mo	0	0	10	0.5	1	1	0	0
NK cells	HiMyc_WT_6mo	Csmd2	WT 6mo	0	0	10	0.5	1	1	0	0
NK cells	HiMyc_WT_6mo	Hpca	WT 6mo	0	0	10	0.5	1	1	0	0
NK cells	HiMyc_WT_6mo	Tssk3	WT 6mo	0	0	10	0.5	1	1	0	0
NK cells	HiMyc_WT_6mo	E330017L17Rik	WT 6mo	0	0	10	0.5	1	1	0	0
NK cells	HiMyc_WT_6mo	Gm12963	WT 6mo	0	0	10	0.5	1	1	0	0
NK cells	HiMyc_WT_6mo	Ldc1	WT 6mo	0	0	10	0.5	1	1	0	0
NK cells	HiMyc_WT_6mo	Gm10570	WT 6mo	0	0	10	0.5	1	1	0	0
NK cells	HiMyc_WT_6mo	Gm12971	WT 6mo	0	0	10	0.5	1	1	0	0
NK cells	HiMyc_WT_6mo	Gm12972	WT 6mo	0	0	10	0.5	1	1	0	0
NK cells	HiMyc_WT_6mo	Gm12992	WT 6mo	0	0	10	0.5	1	1	0	0
NK cells	HiMyc_WT_6mo	Tmem200b	WT 6mo	0	0	10	0.5	1	1	0	0
NK cells	HiMyc_WT_6mo	Gm13063	WT 6mo	0	0	10	0.5	1	1	0	0
NK cells	HiMyc_WT_6mo	Snhg3	WT 6mo	0	0	10	0.5	1	1	0	0
NK cells	HiMyc_WT_6mo	Tent5b	WT 6mo	0	0	10	0.5	1	1	0	0
NK cells	HiMyc_WT_6mo	Gm12974	WT 6mo	0	0	10	0.5	1	1	0	0
NK cells	HiMyc_WT_6mo	Crybg2	WT 6mo	0	0	10	0.5	1	1	0	0
NK cells	HiMyc_WT_6mo	Gm7534	WT 6mo	0	0	10	0.5	1	1	0	0
NK cells	HiMyc_WT_6mo	Gm30191	WT 6mo	0	0	10	0.5	1	1	0	0
NK cells	HiMyc_WT_6mo	Selenon	WT 6mo	0	0	10	0.5	1	1	0	0
NK cells	HiMyc_WT_6mo	Maco1	WT 6mo	0	0	10	0.5	1	1	0	0
NK cells	HiMyc_WT_6mo	Gm15979	WT 6mo	0	0	10	0.5	1	1	0	0
NK cells	HiMyc_WT_6mo	Il22ra1	WT 6mo	0	0	10	0.5	1	1	0	0
NK cells	HiMyc_WT_6mo	Eloa	WT 6mo	0	0	10	0.5	1	1	0	0
NK cells	HiMyc_WT_6mo	Gm13008	WT 6mo	0	0	10	0.5	1	1	0	0
NK cells	HiMyc_WT_6mo	Gm27022	WT 6mo	0	0	10	0.5	1	1	0	0
NK cells	HiMyc_WT_6mo	Tex46	WT 6mo	0	0	10	0.5	1	1	0	0
NK cells	HiMyc_WT_6mo	Ldlrad2	WT 6mo	0	0	10	0.5	1	1	0	0
NK cells	HiMyc_WT_6mo	Gm13012	WT 6mo	0	0	10	0.5	1	1	0	0
NK cells	HiMyc_WT_6mo	1700095J12Rik	WT 6mo	0	0	10	0.5	1	1	0	0
NK cells	HiMyc_WT_6mo	Fam43b	WT 6mo	0	0	10	0.5	1	1	0	0
NK cells	HiMyc_WT_6mo	Vwa5b1	WT 6mo	0	0	10	0.5	1	1	0	0
NK cells	HiMyc_WT_6mo	Htr6	WT 6mo	0	0	10	0.5	1	1	0	0
NK cells	HiMyc_WT_6mo	Micos10	WT 6mo	0	0	10	0.5	1	1	0	0
NK cells	HiMyc_WT_6mo	Tas1r2	WT 6mo	0	0	10	0.5	1	1	0	0
NK cells	HiMyc_WT_6mo	Gm13032	WT 6mo	0	0	10	0.5	1	1	0	0
NK cells	HiMyc_WT_6mo	Gm13031	WT 6mo	0	0	10	0.5	1	1	0	0
NK cells	HiMyc_WT_6mo	Cplane2	WT 6mo	0	0	10	0.5	1	1	0	0
NK cells	HiMyc_WT_6mo	Gm13055	WT 6mo	0	0	10	0.5	1	1	0	0
NK cells	HiMyc_WT_6mo	Gm13074	WT 6mo	0	0	10	0.5	1	1	0	0
NK cells	HiMyc_WT_6mo	Srarp	WT 6mo	0	0	10	0.5	1	1	0	0
NK cells	HiMyc_WT_6mo	Slc25a34	WT 6mo	0	0	10	0.5	1	1	0	0
NK cells	HiMyc_WT_6mo	Agmat	WT 6mo	0	0	10	0.5	1	1	0	0
NK cells	HiMyc_WT_6mo	Ctrc	WT 6mo	0	0	10	0.5	1	1	0	0
NK cells	HiMyc_WT_6mo	Fhad1os2	WT 6mo	0	0	10	0.5	1	1	0	0
NK cells	HiMyc_WT_6mo	6330411D24Rik	WT 6mo	0	0	10	0.5	1	1	0	0
NK cells	HiMyc_WT_6mo	Lrrc38	WT 6mo	0	0	10	0.5	1	1	0	0
NK cells	HiMyc_WT_6mo	Aadacl3	WT 6mo	0	0	10	0.5	1	1	0	0
NK cells	HiMyc_WT_6mo	Gm13178	WT 6mo	0	0	10	0.5	1	1	0	0
NK cells	HiMyc_WT_6mo	Tnfrsf8	WT 6mo	0	0	10	0.5	1	1	0	0
NK cells	HiMyc_WT_6mo	Zfp990	WT 6mo	0	0	10	0.5	1	1	0	0
NK cells	HiMyc_WT_6mo	Zfp987	WT 6mo	0	0	10	0.5	1	1	0	0
NK cells	HiMyc_WT_6mo	Zfp992	WT 6mo	0	0	10	0.5	1	1	0	0
NK cells	HiMyc_WT_6mo	Zfp981	WT 6mo	0	0	10	0.5	1	1	0	0
NK cells	HiMyc_WT_6mo	Zfp993	WT 6mo	0	0	10	0.5	1	1	0	0
NK cells	HiMyc_WT_6mo	Zfp991	WT 6mo	0	0	10	0.5	1	1	0	0
NK cells	HiMyc_WT_6mo	Zfp982	WT 6mo	0	0	10	0.5	1	1	0	0
NK cells	HiMyc_WT_6mo	Zfp985	WT 6mo	0	0	10	0.5	1	1	0	0
NK cells	HiMyc_WT_6mo	Zfp979	WT 6mo	0	0	10	0.5	1	1	0	0
NK cells	HiMyc_WT_6mo	Zfp984	WT 6mo	0	0	10	0.5	1	1	0	0
NK cells	HiMyc_WT_6mo	Draxin	WT 6mo	0	0	10	0.5	1	1	0	0
NK cells	HiMyc_WT_6mo	Disp3	WT 6mo	0	0	10	0.5	1	1	0	0
NK cells	HiMyc_WT_6mo	Cort	WT 6mo	0	0	10	0.5	1	1	0	0
NK cells	HiMyc_WT_6mo	Cenps	WT 6mo	0	0	10	0.5	1	1	0	0
NK cells	HiMyc_WT_6mo	Ube4bos1	WT 6mo	0	0	10	0.5	1	1	0	0
NK cells	HiMyc_WT_6mo	Gm16188	WT 6mo	0	0	10	0.5	1	1	0	0
NK cells	HiMyc_WT_6mo	Gm13073	WT 6mo	0	0	10	0.5	1	1	0	0
NK cells	HiMyc_WT_6mo	Gm13091	WT 6mo	0	0	10	0.5	1	1	0	0
NK cells	HiMyc_WT_6mo	Slc45a1	WT 6mo	0	0	10	0.5	1	1	0	0
NK cells	HiMyc_WT_6mo	Tas1r1	WT 6mo	0	0	10	0.5	1	1	0	0
NK cells	HiMyc_WT_6mo	Hes2	WT 6mo	0	0	10	0.5	1	1	0	0
NK cells	HiMyc_WT_6mo	Gm16333	WT 6mo	0	0	10	0.5	1	1	0	0
NK cells	HiMyc_WT_6mo	Prdm16os	WT 6mo	0	0	10	0.5	1	1	0	0
NK cells	HiMyc_WT_6mo	Prxl2b	WT 6mo	0	0	10	0.5	1	1	0	0
NK cells	HiMyc_WT_6mo	Gm27200	WT 6mo	0	0	10	0.5	1	1	0	0
NK cells	HiMyc_WT_6mo	Gabrd	WT 6mo	0	0	10	0.5	1	1	0	0
NK cells	HiMyc_WT_6mo	5830444B04Rik	WT 6mo	0	0	10	0.5	1	1	0	0
NK cells	HiMyc_WT_6mo	Cfap74	WT 6mo	0	0	10	0.5	1	1	0	0
NK cells	HiMyc_WT_6mo	Gm16023	WT 6mo	0	0	10	0.5	1	1	0	0
NK cells	HiMyc_WT_6mo	Gm10563	WT 6mo	0	0	10	0.5	1	1	0	0
NK cells	HiMyc_WT_6mo	Fndc10	WT 6mo	0	0	10	0.5	1	1	0	0
NK cells	HiMyc_WT_6mo	Mxra8os	WT 6mo	0	0	10	0.5	1	1	0	0
NK cells	HiMyc_WT_6mo	Ints11	WT 6mo	0	0	10	0.5	1	1	0	0
NK cells	HiMyc_WT_6mo	C1qtnf12	WT 6mo	0	0	10	0.5	1	1	0	0
NK cells	HiMyc_WT_6mo	Gm16008	WT 6mo	0	0	10	0.5	1	1	0	0
NK cells	HiMyc_WT_6mo	Gm13648	WT 6mo	0	0	10	0.5	1	1	0	0
NK cells	HiMyc_WT_6mo	Rnf223	WT 6mo	0	0	10	0.5	1	1	0	0
NK cells	HiMyc_WT_6mo	Gm17590	WT 6mo	0	0	10	0.5	1	1	0	0
NK cells	HiMyc_WT_6mo	Gm42435	WT 6mo	0	0	10	0.5	1	1	0	0
NK cells	HiMyc_WT_6mo	Gm43017	WT 6mo	0	0	10	0.5	1	1	0	0
NK cells	HiMyc_WT_6mo	Tmbim7	WT 6mo	0	0	10	0.5	1	1	0	0
NK cells	HiMyc_WT_6mo	Lrrd1	WT 6mo	0	0	10	0.5	1	1	0	0
NK cells	HiMyc_WT_6mo	Gm43031	WT 6mo	0	0	10	0.5	1	1	0	0
NK cells	HiMyc_WT_6mo	Gm43112	WT 6mo	0	0	10	0.5	1	1	0	0
NK cells	HiMyc_WT_6mo	Gm43113	WT 6mo	0	0	10	0.5	1	1	0	0
NK cells	HiMyc_WT_6mo	Gm43111	WT 6mo	0	0	10	0.5	1	1	0	0
NK cells	HiMyc_WT_6mo	Gm43623	WT 6mo	0	0	10	0.5	1	1	0	0
NK cells	HiMyc_WT_6mo	Gm43577	WT 6mo	0	0	10	0.5	1	1	0	0
NK cells	HiMyc_WT_6mo	Gm10484	WT 6mo	0	0	10	0.5	1	1	0	0
NK cells	HiMyc_WT_6mo	Gm43727	WT 6mo	0	0	10	0.5	1	1	0	0
NK cells	HiMyc_WT_6mo	Gm43728	WT 6mo	0	0	10	0.5	1	1	0	0
NK cells	HiMyc_WT_6mo	Zfp804b	WT 6mo	0	0	10	0.5	1	1	0	0
NK cells	HiMyc_WT_6mo	Gm30835	WT 6mo	0	0	10	0.5	1	1	0	0
NK cells	HiMyc_WT_6mo	Gm5106	WT 6mo	0	0	10	0.5	1	1	0	0
NK cells	HiMyc_WT_6mo	Gm15611	WT 6mo	0	0	10	0.5	1	1	0	0
NK cells	HiMyc_WT_6mo	Gm40264	WT 6mo	0	0	10	0.5	1	1	0	0
NK cells	HiMyc_WT_6mo	9330182L06Rik	WT 6mo	0	0	10	0.5	1	1	0	0
NK cells	HiMyc_WT_6mo	Pclo	WT 6mo	0	0	10	0.5	1	1	0	0
NK cells	HiMyc_WT_6mo	Gm43000	WT 6mo	0	0	10	0.5	1	1	0	0
NK cells	HiMyc_WT_6mo	Gm28710	WT 6mo	0	0	10	0.5	1	1	0	0
NK cells	HiMyc_WT_6mo	4921504A21Rik	WT 6mo	0	0	10	0.5	1	1	0	0
NK cells	HiMyc_WT_6mo	Gm29254	WT 6mo	0	0	10	0.5	1	1	0	0
NK cells	HiMyc_WT_6mo	Lhfpl3	WT 6mo	0	0	10	0.5	1	1	0	0
NK cells	HiMyc_WT_6mo	Gm43566	WT 6mo	0	0	10	0.5	1	1	0	0
NK cells	HiMyc_WT_6mo	AI506816	WT 6mo	0	0	10	0.5	1	1	0	0
NK cells	HiMyc_WT_6mo	Iqca1l	WT 6mo	0	0	10	0.5	1	1	0	0
NK cells	HiMyc_WT_6mo	Gm26648	WT 6mo	0	0	10	0.5	1	1	0	0
NK cells	HiMyc_WT_6mo	Wdr86	WT 6mo	0	0	10	0.5	1	1	0	0
NK cells	HiMyc_WT_6mo	1500035N22Rik	WT 6mo	0	0	10	0.5	1	1	0	0
NK cells	HiMyc_WT_6mo	2900005J15Rik	WT 6mo	0	0	10	0.5	1	1	0	0
NK cells	HiMyc_WT_6mo	Gm10062	WT 6mo	0	0	10	0.5	1	1	0	0
NK cells	HiMyc_WT_6mo	En2	WT 6mo	0	0	10	0.5	1	1	0	0
NK cells	HiMyc_WT_6mo	Gm5129	WT 6mo	0	0	10	0.5	1	1	0	0
NK cells	HiMyc_WT_6mo	Garem2	WT 6mo	0	0	10	0.5	1	1	0	0
NK cells	HiMyc_WT_6mo	Adgrf3	WT 6mo	0	0	10	0.5	1	1	0	0
NK cells	HiMyc_WT_6mo	Selenoi	WT 6mo	0	0	10	0.5	1	1	0	0
NK cells	HiMyc_WT_6mo	Gm9899	WT 6mo	0	0	10	0.5	1	1	0	0
NK cells	HiMyc_WT_6mo	Gm19409	WT 6mo	0	0	10	0.5	1	1	0	0
NK cells	HiMyc_WT_6mo	Ucn	WT 6mo	0	0	10	0.5	1	1	0	0
NK cells	HiMyc_WT_6mo	4930548H24Rik	WT 6mo	0	0	10	0.5	1	1	0	0
NK cells	HiMyc_WT_6mo	4930566F21Rik	WT 6mo	0	0	10	0.5	1	1	0	0
NK cells	HiMyc_WT_6mo	Babam2	WT 6mo	0	0	10	0.5	1	1	0	0
NK cells	HiMyc_WT_6mo	Gm17130	WT 6mo	0	0	10	0.5	1	1	0	0
NK cells	HiMyc_WT_6mo	Nsd2	WT 6mo	0	0	10	0.5	1	1	0	0
NK cells	HiMyc_WT_6mo	Gm42849	WT 6mo	0	0	10	0.5	1	1	0	0
NK cells	HiMyc_WT_6mo	Gm42851	WT 6mo	0	0	10	0.5	1	1	0	0
NK cells	HiMyc_WT_6mo	Gm42846	WT 6mo	0	0	10	0.5	1	1	0	0
NK cells	HiMyc_WT_6mo	Gm15513	WT 6mo	0	0	10	0.5	1	1	0	0
NK cells	HiMyc_WT_6mo	Cfap99	WT 6mo	0	0	10	0.5	1	1	0	0
NK cells	HiMyc_WT_6mo	Gm15522	WT 6mo	0	0	10	0.5	1	1	0	0
NK cells	HiMyc_WT_6mo	Gm43791	WT 6mo	0	0	10	0.5	1	1	0	0
NK cells	HiMyc_WT_6mo	Cpz	WT 6mo	0	0	10	0.5	1	1	0	0
NK cells	HiMyc_WT_6mo	4931431C16Rik	WT 6mo	0	0	10	0.5	1	1	0	0
NK cells	HiMyc_WT_6mo	Stk32b	WT 6mo	0	0	10	0.5	1	1	0	0
NK cells	HiMyc_WT_6mo	Clnk	WT 6mo	0	0	10	0.5	1	1	0	0
NK cells	HiMyc_WT_6mo	4930513D17Rik	WT 6mo	0	0	10	0.5	1	1	0	0
NK cells	HiMyc_WT_6mo	Gm43699	WT 6mo	0	0	10	0.5	1	1	0	0
NK cells	HiMyc_WT_6mo	Gm16014	WT 6mo	0	0	10	0.5	1	1	0	0
NK cells	HiMyc_WT_6mo	Gm42716	WT 6mo	0	0	10	0.5	1	1	0	0
NK cells	HiMyc_WT_6mo	Gm3364	WT 6mo	0	0	10	0.5	1	1	0	0
NK cells	HiMyc_WT_6mo	Gm43303	WT 6mo	0	0	10	0.5	1	1	0	0
NK cells	HiMyc_WT_6mo	Fam184b	WT 6mo	0	0	10	0.5	1	1	0	0
NK cells	HiMyc_WT_6mo	9630001P10Rik	WT 6mo	0	0	10	0.5	1	1	0	0
NK cells	HiMyc_WT_6mo	5730480H06Rik	WT 6mo	0	0	10	0.5	1	1	0	0
NK cells	HiMyc_WT_6mo	Kcnip4	WT 6mo	0	0	10	0.5	1	1	0	0
NK cells	HiMyc_WT_6mo	9230114K14Rik	WT 6mo	0	0	10	0.5	1	1	0	0
NK cells	HiMyc_WT_6mo	Gm3519	WT 6mo	0	0	10	0.5	1	1	0	0
NK cells	HiMyc_WT_6mo	Gm45495	WT 6mo	0	0	10	0.5	1	1	0	0
NK cells	HiMyc_WT_6mo	Cckar	WT 6mo	0	0	10	0.5	1	1	0	0
NK cells	HiMyc_WT_6mo	4932441J04Rik	WT 6mo	0	0	10	0.5	1	1	0	0
NK cells	HiMyc_WT_6mo	Gm43042	WT 6mo	0	0	10	0.5	1	1	0	0
NK cells	HiMyc_WT_6mo	Gm31363	WT 6mo	0	0	10	0.5	1	1	0	0
NK cells	HiMyc_WT_6mo	Gm20033	WT 6mo	0	0	10	0.5	1	1	0	0
NK cells	HiMyc_WT_6mo	N4bp2os	WT 6mo	0	0	10	0.5	1	1	0	0
NK cells	HiMyc_WT_6mo	Chrna9	WT 6mo	0	0	10	0.5	1	1	0	0
NK cells	HiMyc_WT_6mo	Nsun7	WT 6mo	0	0	10	0.5	1	1	0	0
NK cells	HiMyc_WT_6mo	Uchl1os	WT 6mo	0	0	10	0.5	1	1	0	0
NK cells	HiMyc_WT_6mo	Phox2b	WT 6mo	0	0	10	0.5	1	1	0	0
NK cells	HiMyc_WT_6mo	C330024D21Rik	WT 6mo	0	0	10	0.5	1	1	0	0
NK cells	HiMyc_WT_6mo	Shisa3	WT 6mo	0	0	10	0.5	1	1	0	0
NK cells	HiMyc_WT_6mo	Gabrg1	WT 6mo	0	0	10	0.5	1	1	0	0
NK cells	HiMyc_WT_6mo	4933408A14Rik	WT 6mo	0	0	10	0.5	1	1	0	0
NK cells	HiMyc_WT_6mo	Gm17207	WT 6mo	0	0	10	0.5	1	1	0	0
NK cells	HiMyc_WT_6mo	Lrrc66	WT 6mo	0	0	10	0.5	1	1	0	0
NK cells	HiMyc_WT_6mo	Gm15984	WT 6mo	0	0	10	0.5	1	1	0	0
NK cells	HiMyc_WT_6mo	Gm42575	WT 6mo	0	0	10	0.5	1	1	0	0
NK cells	HiMyc_WT_6mo	Pdcl2	WT 6mo	0	0	10	0.5	1	1	0	0
NK cells	HiMyc_WT_6mo	Thegl	WT 6mo	0	0	10	0.5	1	1	0	0
NK cells	HiMyc_WT_6mo	Gnrhr	WT 6mo	0	0	10	0.5	1	1	0	0
NK cells	HiMyc_WT_6mo	Tmprss11a	WT 6mo	0	0	10	0.5	1	1	0	0
NK cells	HiMyc_WT_6mo	Tmprss11f	WT 6mo	0	0	10	0.5	1	1	0	0
NK cells	HiMyc_WT_6mo	Ugt2b1	WT 6mo	0	0	10	0.5	1	1	0	0
NK cells	HiMyc_WT_6mo	Sult1d1	WT 6mo	0	0	10	0.5	1	1	0	0
NK cells	HiMyc_WT_6mo	Csn3	WT 6mo	0	0	10	0.5	1	1	0	0
NK cells	HiMyc_WT_6mo	Gm42530	WT 6mo	0	0	10	0.5	1	1	0	0
NK cells	HiMyc_WT_6mo	Odaph	WT 6mo	0	0	10	0.5	1	1	0	0
NK cells	HiMyc_WT_6mo	1700016F12Rik	WT 6mo	0	0	10	0.5	1	1	0	0
NK cells	HiMyc_WT_6mo	Fgf5	WT 6mo	0	0	10	0.5	1	1	0	0
NK cells	HiMyc_WT_6mo	Vamp9	WT 6mo	0	0	10	0.5	1	1	0	0
NK cells	HiMyc_WT_6mo	Abraxas1	WT 6mo	0	0	10	0.5	1	1	0	0
NK cells	HiMyc_WT_6mo	Gm43514	WT 6mo	0	0	10	0.5	1	1	0	0
NK cells	HiMyc_WT_6mo	4930458D05Rik	WT 6mo	0	0	10	0.5	1	1	0	0
NK cells	HiMyc_WT_6mo	Gpat3	WT 6mo	0	0	10	0.5	1	1	0	0
NK cells	HiMyc_WT_6mo	9430085M18Rik	WT 6mo	0	0	10	0.5	1	1	0	0
NK cells	HiMyc_WT_6mo	Mapk10	WT 6mo	0	0	10	0.5	1	1	0	0
NK cells	HiMyc_WT_6mo	Hsd17b13	WT 6mo	0	0	10	0.5	1	1	0	0
NK cells	HiMyc_WT_6mo	Abcg3	WT 6mo	0	0	10	0.5	1	1	0	0
NK cells	HiMyc_WT_6mo	Gbp8	WT 6mo	0	0	10	0.5	1	1	0	0
NK cells	HiMyc_WT_6mo	Gbp6	WT 6mo	0	0	10	0.5	1	1	0	0
NK cells	HiMyc_WT_6mo	C230066G23Rik	WT 6mo	0	0	10	0.5	1	1	0	0
NK cells	HiMyc_WT_6mo	Lrrc8dos	WT 6mo	0	0	10	0.5	1	1	0	0
NK cells	HiMyc_WT_6mo	Barhl2	WT 6mo	0	0	10	0.5	1	1	0	0
NK cells	HiMyc_WT_6mo	Gm33474	WT 6mo	0	0	10	0.5	1	1	0	0
NK cells	HiMyc_WT_6mo	Gm42902	WT 6mo	0	0	10	0.5	1	1	0	0
NK cells	HiMyc_WT_6mo	Gm17202	WT 6mo	0	0	10	0.5	1	1	0	0
NK cells	HiMyc_WT_6mo	1700028K03Rik	WT 6mo	0	0	10	0.5	1	1	0	0
NK cells	HiMyc_WT_6mo	Gm26692	WT 6mo	0	0	10	0.5	1	1	0	0
NK cells	HiMyc_WT_6mo	4930428O21Rik	WT 6mo	0	0	10	0.5	1	1	0	0
NK cells	HiMyc_WT_6mo	Dipk1a	WT 6mo	0	0	10	0.5	1	1	0	0
NK cells	HiMyc_WT_6mo	9330198I05Rik	WT 6mo	0	0	10	0.5	1	1	0	0
NK cells	HiMyc_WT_6mo	1700047L14Rik	WT 6mo	0	0	10	0.5	1	1	0	0
NK cells	HiMyc_WT_6mo	Vmn2r10	WT 6mo	0	0	10	0.5	1	1	0	0
NK cells	HiMyc_WT_6mo	A430073D23Rik	WT 6mo	0	0	10	0.5	1	1	0	0
NK cells	HiMyc_WT_6mo	Gm17655	WT 6mo	0	0	10	0.5	1	1	0	0
NK cells	HiMyc_WT_6mo	Gm35315	WT 6mo	0	0	10	0.5	1	1	0	0
NK cells	HiMyc_WT_6mo	Gm15787	WT 6mo	0	0	10	0.5	1	1	0	0
NK cells	HiMyc_WT_6mo	Gm43138	WT 6mo	0	0	10	0.5	1	1	0	0
NK cells	HiMyc_WT_6mo	Miat	WT 6mo	0	0	10	0.5	1	1	0	0
NK cells	HiMyc_WT_6mo	Grk3	WT 6mo	0	0	10	0.5	1	1	0	0
NK cells	HiMyc_WT_6mo	1700069L16Rik	WT 6mo	0	0	10	0.5	1	1	0	0
NK cells	HiMyc_WT_6mo	Svop	WT 6mo	0	0	10	0.5	1	1	0	0
NK cells	HiMyc_WT_6mo	Gm13790	WT 6mo	0	0	10	0.5	1	1	0	0
NK cells	HiMyc_WT_6mo	Gm9936	WT 6mo	0	0	10	0.5	1	1	0	0
NK cells	HiMyc_WT_6mo	Hnf1aos1	WT 6mo	0	0	10	0.5	1	1	0	0
NK cells	HiMyc_WT_6mo	4930401G09Rik	WT 6mo	0	0	10	0.5	1	1	0	0
NK cells	HiMyc_WT_6mo	Gm13840	WT 6mo	0	0	10	0.5	1	1	0	0
NK cells	HiMyc_WT_6mo	Gcn1	WT 6mo	0	0	10	0.5	1	1	0	0
NK cells	HiMyc_WT_6mo	Bicdl1	WT 6mo	0	0	10	0.5	1	1	0	0
NK cells	HiMyc_WT_6mo	Gm14508	WT 6mo	0	0	10	0.5	1	1	0	0
NK cells	HiMyc_WT_6mo	Gm13842	WT 6mo	0	0	10	0.5	1	1	0	0
NK cells	HiMyc_WT_6mo	Gm9754	WT 6mo	0	0	10	0.5	1	1	0	0
NK cells	HiMyc_WT_6mo	1700081H04Rik	WT 6mo	0	0	10	0.5	1	1	0	0
NK cells	HiMyc_WT_6mo	Gm43050	WT 6mo	0	0	10	0.5	1	1	0	0
NK cells	HiMyc_WT_6mo	Gm10390	WT 6mo	0	0	10	0.5	1	1	0	0
NK cells	HiMyc_WT_6mo	Lhx5	WT 6mo	0	0	10	0.5	1	1	0	0
NK cells	HiMyc_WT_6mo	Oas1f	WT 6mo	0	0	10	0.5	1	1	0	0
NK cells	HiMyc_WT_6mo	Hectd4	WT 6mo	0	0	10	0.5	1	1	0	0
NK cells	HiMyc_WT_6mo	Gm42917	WT 6mo	0	0	10	0.5	1	1	0	0
NK cells	HiMyc_WT_6mo	Adam1b	WT 6mo	0	0	10	0.5	1	1	0	0
NK cells	HiMyc_WT_6mo	Gm16552	WT 6mo	0	0	10	0.5	1	1	0	0
NK cells	HiMyc_WT_6mo	Pheta1	WT 6mo	0	0	10	0.5	1	1	0	0
NK cells	HiMyc_WT_6mo	Gm42829	WT 6mo	0	0	10	0.5	1	1	0	0
NK cells	HiMyc_WT_6mo	Morn3	WT 6mo	0	0	10	0.5	1	1	0	0
NK cells	HiMyc_WT_6mo	5830487J09Rik	WT 6mo	0	0	10	0.5	1	1	0	0
NK cells	HiMyc_WT_6mo	Gm43813	WT 6mo	0	0	10	0.5	1	1	0	0
NK cells	HiMyc_WT_6mo	Lrrc43	WT 6mo	0	0	10	0.5	1	1	0	0
NK cells	HiMyc_WT_6mo	Gm15751	WT 6mo	0	0	10	0.5	1	1	0	0
NK cells	HiMyc_WT_6mo	B3gnt4	WT 6mo	0	0	10	0.5	1	1	0	0
NK cells	HiMyc_WT_6mo	Gm49027	WT 6mo	0	0	10	0.5	1	1	0	0
NK cells	HiMyc_WT_6mo	Gm34086	WT 6mo	0	0	10	0.5	1	1	0	0
NK cells	HiMyc_WT_6mo	Kmt5a	WT 6mo	0	0	10	0.5	1	1	0	0
NK cells	HiMyc_WT_6mo	Tctn2	WT 6mo	0	0	10	0.5	1	1	0	0
NK cells	HiMyc_WT_6mo	Rflna	WT 6mo	0	0	10	0.5	1	1	0	0
NK cells	HiMyc_WT_6mo	Gm32585	WT 6mo	0	0	10	0.5	1	1	0	0
NK cells	HiMyc_WT_6mo	Tmem132d	WT 6mo	0	0	10	0.5	1	1	0	0
NK cells	HiMyc_WT_6mo	Fzd10os	WT 6mo	0	0	10	0.5	1	1	0	0
NK cells	HiMyc_WT_6mo	Rimbp2	WT 6mo	0	0	10	0.5	1	1	0	0
NK cells	HiMyc_WT_6mo	Nipsnap2	WT 6mo	0	0	10	0.5	1	1	0	0
NK cells	HiMyc_WT_6mo	Gm15903	WT 6mo	0	0	10	0.5	1	1	0	0
NK cells	HiMyc_WT_6mo	Cct6a	WT 6mo	0	0	10	0.5	1	1	0	0
NK cells	HiMyc_WT_6mo	Gm6598	WT 6mo	0	0	10	0.5	1	1	0	0
NK cells	HiMyc_WT_6mo	Galnt17	WT 6mo	0	0	10	0.5	1	1	0	0
NK cells	HiMyc_WT_6mo	Gm29681	WT 6mo	0	0	10	0.5	1	1	0	0
NK cells	HiMyc_WT_6mo	Castor2	WT 6mo	0	0	10	0.5	1	1	0	0
NK cells	HiMyc_WT_6mo	Rcc1l	WT 6mo	0	0	10	0.5	1	1	0	0
NK cells	HiMyc_WT_6mo	Gm43480	WT 6mo	0	0	10	0.5	1	1	0	0
NK cells	HiMyc_WT_6mo	Gm42884	WT 6mo	0	0	10	0.5	1	1	0	0
NK cells	HiMyc_WT_6mo	Syna	WT 6mo	0	0	10	0.5	1	1	0	0
NK cells	HiMyc_WT_6mo	Gm30003	WT 6mo	0	0	10	0.5	1	1	0	0
NK cells	HiMyc_WT_6mo	Tmem270	WT 6mo	0	0	10	0.5	1	1	0	0
NK cells	HiMyc_WT_6mo	Mettl27	WT 6mo	0	0	10	0.5	1	1	0	0
NK cells	HiMyc_WT_6mo	Bud23	WT 6mo	0	0	10	0.5	1	1	0	0
NK cells	HiMyc_WT_6mo	Srrm3	WT 6mo	0	0	10	0.5	1	1	0	0
NK cells	HiMyc_WT_6mo	Zp3	WT 6mo	0	0	10	0.5	1	1	0	0
NK cells	HiMyc_WT_6mo	Gm43604	WT 6mo	0	0	10	0.5	1	1	0	0
NK cells	HiMyc_WT_6mo	CAAA01077340.1	WT 6mo	0	0	10	0.5	1	1	0	0
NK cells	HiMyc_WT_6mo	Muc3a	WT 6mo	0	0	10	0.5	1	1	0	0
NK cells	HiMyc_WT_6mo	Gm8066	WT 6mo	0	0	10	0.5	1	1	0	0
NK cells	HiMyc_WT_6mo	Tfr2	WT 6mo	0	0	10	0.5	1	1	0	0
NK cells	HiMyc_WT_6mo	Gm15498	WT 6mo	0	0	10	0.5	1	1	0	0
NK cells	HiMyc_WT_6mo	Gjc3	WT 6mo	0	0	10	0.5	1	1	0	0
NK cells	HiMyc_WT_6mo	Smok3c	WT 6mo	0	0	10	0.5	1	1	0	0
NK cells	HiMyc_WT_6mo	Map11	WT 6mo	0	0	10	0.5	1	1	0	0
NK cells	HiMyc_WT_6mo	Gpc2	WT 6mo	0	0	10	0.5	1	1	0	0
NK cells	HiMyc_WT_6mo	Stag3	WT 6mo	0	0	10	0.5	1	1	0	0
NK cells	HiMyc_WT_6mo	Gm15672	WT 6mo	0	0	10	0.5	1	1	0	0
NK cells	HiMyc_WT_6mo	Uncx	WT 6mo	0	0	10	0.5	1	1	0	0
NK cells	HiMyc_WT_6mo	Gm42423	WT 6mo	0	0	10	0.5	1	1	0	0
NK cells	HiMyc_WT_6mo	Mrm2	WT 6mo	0	0	10	0.5	1	1	0	0
NK cells	HiMyc_WT_6mo	Gm4869	WT 6mo	0	0	10	0.5	1	1	0	0
NK cells	HiMyc_WT_6mo	Gm43703	WT 6mo	0	0	10	0.5	1	1	0	0
NK cells	HiMyc_WT_6mo	Card11	WT 6mo	0	0	10	0.5	1	1	0	0
NK cells	HiMyc_WT_6mo	Mmd2	WT 6mo	0	0	10	0.5	1	1	0	0
NK cells	HiMyc_WT_6mo	D430018E03Rik	WT 6mo	0	0	10	0.5	1	1	0	0
NK cells	HiMyc_WT_6mo	Gm43378	WT 6mo	0	0	10	0.5	1	1	0	0
NK cells	HiMyc_WT_6mo	Olfr718-ps1	WT 6mo	0	0	10	0.5	1	1	0	0
NK cells	HiMyc_WT_6mo	Spdye4a	WT 6mo	0	0	10	0.5	1	1	0	0
NK cells	HiMyc_WT_6mo	Zfp853	WT 6mo	0	0	10	0.5	1	1	0	0
NK cells	HiMyc_WT_6mo	Gm20635	WT 6mo	0	0	10	0.5	1	1	0	0
NK cells	HiMyc_WT_6mo	Gm42504	WT 6mo	0	0	10	0.5	1	1	0	0
NK cells	HiMyc_WT_6mo	Fam220a.1	WT 6mo	0	0	10	0.5	1	1	0	0
NK cells	HiMyc_WT_6mo	Gm15708	WT 6mo	0	0	10	0.5	1	1	0	0
NK cells	HiMyc_WT_6mo	Cdx2	WT 6mo	0	0	10	0.5	1	1	0	0
NK cells	HiMyc_WT_6mo	2210417A02Rik	WT 6mo	0	0	10	0.5	1	1	0	0
NK cells	HiMyc_WT_6mo	8430423G03Rik	WT 6mo	0	0	10	0.5	1	1	0	0
NK cells	HiMyc_WT_6mo	1810059H22Rik	WT 6mo	0	0	10	0.5	1	1	0	0
NK cells	HiMyc_WT_6mo	Gm15411	WT 6mo	0	0	10	0.5	1	1	0	0
NK cells	HiMyc_WT_6mo	Mm2pr	WT 6mo	0	0	10	0.5	1	1	0	0
NK cells	HiMyc_WT_6mo	Gm43332	WT 6mo	0	0	10	0.5	1	1	0	0
NK cells	HiMyc_WT_6mo	Gm43151	WT 6mo	0	0	10	0.5	1	1	0	0
NK cells	HiMyc_WT_6mo	4933425D22Rik	WT 6mo	0	0	10	0.5	1	1	0	0
NK cells	HiMyc_WT_6mo	Gm42556	WT 6mo	0	0	10	0.5	1	1	0	0
NK cells	HiMyc_WT_6mo	Zar1l	WT 6mo	0	0	10	0.5	1	1	0	0
NK cells	HiMyc_WT_6mo	Gm42529	WT 6mo	0	0	10	0.5	1	1	0	0
NK cells	HiMyc_WT_6mo	Gm42531	WT 6mo	0	0	10	0.5	1	1	0	0
NK cells	HiMyc_WT_6mo	Gm43807	WT 6mo	0	0	10	0.5	1	1	0	0
NK cells	HiMyc_WT_6mo	Gm36447	WT 6mo	0	0	10	0.5	1	1	0	0
NK cells	HiMyc_WT_6mo	Kl	WT 6mo	0	0	10	0.5	1	1	0	0
NK cells	HiMyc_WT_6mo	1700028E10Rik	WT 6mo	0	0	10	0.5	1	1	0	0
NK cells	HiMyc_WT_6mo	Gm20559	WT 6mo	0	0	10	0.5	1	1	0	0
NK cells	HiMyc_WT_6mo	Pon1	WT 6mo	0	0	10	0.5	1	1	0	0
NK cells	HiMyc_WT_6mo	Sem1	WT 6mo	0.519860385419959	0.38123094930797	15.5	0.775	0.179712494879	1	75	20
NK cells	HiMyc_WT_6mo	Gm20618	WT 6mo	0	0	10	0.5	1	1	0	0
NK cells	HiMyc_WT_6mo	Gm26774	WT 6mo	0	0	10	0.5	1	1	0	0
NK cells	HiMyc_WT_6mo	Col28a1	WT 6mo	0	0	10	0.5	1	1	0	0
NK cells	HiMyc_WT_6mo	A430035B10Rik	WT 6mo	0	0	10	0.5	1	1	0	0
NK cells	HiMyc_WT_6mo	Gm44129	WT 6mo	0	0	10	0.5	1	1	0	0
NK cells	HiMyc_WT_6mo	Bmt2	WT 6mo	0	0	10	0.5	1	1	0	0
NK cells	HiMyc_WT_6mo	1110019D14Rik	WT 6mo	0	0	10	0.5	1	1	0	0
NK cells	HiMyc_WT_6mo	Ppp1r3a	WT 6mo	0	0	10	0.5	1	1	0	0
NK cells	HiMyc_WT_6mo	D830026I12Rik	WT 6mo	0	0	10	0.5	1	1	0	0
NK cells	HiMyc_WT_6mo	Gm15581	WT 6mo	0	0	10	0.5	1	1	0	0
NK cells	HiMyc_WT_6mo	Gm15594	WT 6mo	0	0	10	0.5	1	1	0	0
NK cells	HiMyc_WT_6mo	Gm3289	WT 6mo	0	0	10	0.5	1	1	0	0
NK cells	HiMyc_WT_6mo	Fezf1	WT 6mo	0	0	10	0.5	1	1	0	0
NK cells	HiMyc_WT_6mo	Rnf133	WT 6mo	0	0	10	0.5	1	1	0	0
NK cells	HiMyc_WT_6mo	Grm8	WT 6mo	0	0	10	0.5	1	1	0	0
NK cells	HiMyc_WT_6mo	Fscn3	WT 6mo	0	0	10	0.5	1	1	0	0
NK cells	HiMyc_WT_6mo	Lep	WT 6mo	0	0	10	0.5	1	1	0	0
NK cells	HiMyc_WT_6mo	Atp6v1fnb	WT 6mo	0	0	10	0.5	1	1	0	0
NK cells	HiMyc_WT_6mo	Gm26627	WT 6mo	0	0	10	0.5	1	1	0	0
NK cells	HiMyc_WT_6mo	Rncr4	WT 6mo	0	0	10	0.5	1	1	0	0
NK cells	HiMyc_WT_6mo	1700095J07Rik	WT 6mo	0	0	10	0.5	1	1	0	0
NK cells	HiMyc_WT_6mo	Cpa2	WT 6mo	0	0	10	0.5	1	1	0	0
NK cells	HiMyc_WT_6mo	Klf14	WT 6mo	0	0	10	0.5	1	1	0	0
NK cells	HiMyc_WT_6mo	2210408F21Rik	WT 6mo	0	0	10	0.5	1	1	0	0
NK cells	HiMyc_WT_6mo	Gm43154	WT 6mo	0	0	10	0.5	1	1	0	0
NK cells	HiMyc_WT_6mo	Plxna4os1	WT 6mo	0	0	10	0.5	1	1	0	0
NK cells	HiMyc_WT_6mo	Gm14540	WT 6mo	0	0	10	0.5	1	1	0	0
NK cells	HiMyc_WT_6mo	Gm13853	WT 6mo	0	0	10	0.5	1	1	0	0
NK cells	HiMyc_WT_6mo	Gm13856	WT 6mo	0	0	10	0.5	1	1	0	0
NK cells	HiMyc_WT_6mo	Gm13855	WT 6mo	0	0	10	0.5	1	1	0	0
NK cells	HiMyc_WT_6mo	Cyren	WT 6mo	0	0	10	0.5	1	1	0	0
NK cells	HiMyc_WT_6mo	Slc23a4	WT 6mo	0	0	10	0.5	1	1	0	0
NK cells	HiMyc_WT_6mo	1700065J11Rik	WT 6mo	0	0	10	0.5	1	1	0	0
NK cells	HiMyc_WT_6mo	9330158H04Rik	WT 6mo	0	0	10	0.5	1	1	0	0
NK cells	HiMyc_WT_6mo	Chrm2	WT 6mo	0	0	10	0.5	1	1	0	0
NK cells	HiMyc_WT_6mo	Fmc1	WT 6mo	0	0	10	0.5	1	1	0	0
NK cells	HiMyc_WT_6mo	Gm49041	WT 6mo	0	0	10	0.5	1	1	0	0
NK cells	HiMyc_WT_6mo	8030453O22Rik	WT 6mo	0	0	10	0.5	1	1	0	0
NK cells	HiMyc_WT_6mo	Olfr461	WT 6mo	0	0	10	0.5	1	1	0	0
NK cells	HiMyc_WT_6mo	Olfr460	WT 6mo	0	0	10	0.5	1	1	0	0
NK cells	HiMyc_WT_6mo	Mgam2-ps	WT 6mo	0	0	10	0.5	1	1	0	0
NK cells	HiMyc_WT_6mo	Prss2	WT 6mo	0	0	10	0.5	1	1	0	0
NK cells	HiMyc_WT_6mo	Trbc1	WT 6mo	0	0	10	0.5	1	1	0	0
NK cells	HiMyc_WT_6mo	Trbc2	WT 6mo	0	0	10	0.5	1	1	0	0
NK cells	HiMyc_WT_6mo	Llcfc1	WT 6mo	0	0	10	0.5	1	1	0	0
NK cells	HiMyc_WT_6mo	Sval1	WT 6mo	0	0	10	0.5	1	1	0	0
NK cells	HiMyc_WT_6mo	Fam131b	WT 6mo	0	0	10	0.5	1	1	0	0
NK cells	HiMyc_WT_6mo	2010310C07Rik	WT 6mo	0	0	10	0.5	1	1	0	0
NK cells	HiMyc_WT_6mo	Tas2r143	WT 6mo	0	0	10	0.5	1	1	0	0
NK cells	HiMyc_WT_6mo	Tas2r135	WT 6mo	0	0	10	0.5	1	1	0	0
NK cells	HiMyc_WT_6mo	Tas2r126	WT 6mo	0	0	10	0.5	1	1	0	0
NK cells	HiMyc_WT_6mo	Olfr458	WT 6mo	0	0	10	0.5	1	1	0	0
NK cells	HiMyc_WT_6mo	Olfr457	WT 6mo	0	0	10	0.5	1	1	0	0
NK cells	HiMyc_WT_6mo	Olfr455	WT 6mo	0	0	10	0.5	1	1	0	0
NK cells	HiMyc_WT_6mo	Gm44731	WT 6mo	0	0	10	0.5	1	1	0	0
NK cells	HiMyc_WT_6mo	9430018G01Rik	WT 6mo	0	0	10	0.5	1	1	0	0
NK cells	HiMyc_WT_6mo	Gm45738	WT 6mo	0	0	10	0.5	1	1	0	0
NK cells	HiMyc_WT_6mo	Gm44696	WT 6mo	0	0	10	0.5	1	1	0	0
NK cells	HiMyc_WT_6mo	Sspo	WT 6mo	0	0	10	0.5	1	1	0	0
NK cells	HiMyc_WT_6mo	Gimap7	WT 6mo	0	0	10	0.5	1	1	0	0
NK cells	HiMyc_WT_6mo	Gimap1os	WT 6mo	0	0	10	0.5	1	1	0	0
NK cells	HiMyc_WT_6mo	Aoc1	WT 6mo	0	0	10	0.5	1	1	0	0
NK cells	HiMyc_WT_6mo	Stk31	WT 6mo	0	0	10	0.5	1	1	0	0
NK cells	HiMyc_WT_6mo	Gsdme	WT 6mo	0	0	10	0.5	1	1	0	0
NK cells	HiMyc_WT_6mo	Gm32479	WT 6mo	0	0	10	0.5	1	1	0	0
NK cells	HiMyc_WT_6mo	Gm6559	WT 6mo	0	0	10	0.5	1	1	0	0
NK cells	HiMyc_WT_6mo	Hoxaas2	WT 6mo	0	0	10	0.5	1	1	0	0
NK cells	HiMyc_WT_6mo	Hoxa11os	WT 6mo	0	0	10	0.5	1	1	0	0
NK cells	HiMyc_WT_6mo	Evx1os	WT 6mo	0	0	10	0.5	1	1	0	0
NK cells	HiMyc_WT_6mo	Gm16499.1	WT 6mo	0	0	10	0.5	1	1	0	0
NK cells	HiMyc_WT_6mo	Gm15527	WT 6mo	0	0	10	0.5	1	1	0	0
NK cells	HiMyc_WT_6mo	9130019P16Rik	WT 6mo	0	0	10	0.5	1	1	0	0
NK cells	HiMyc_WT_6mo	Crhr2	WT 6mo	0	0	10	0.5	1	1	0	0
NK cells	HiMyc_WT_6mo	Mindy4	WT 6mo	0	0	10	0.5	1	1	0	0
NK cells	HiMyc_WT_6mo	Itprid1	WT 6mo	0	0	10	0.5	1	1	0	0
NK cells	HiMyc_WT_6mo	Vmn1r6	WT 6mo	0	0	10	0.5	1	1	0	0
NK cells	HiMyc_WT_6mo	Vmn1r9	WT 6mo	0	0	10	0.5	1	1	0	0
NK cells	HiMyc_WT_6mo	Vmn1r12	WT 6mo	0	0	10	0.5	1	1	0	0
NK cells	HiMyc_WT_6mo	Vmn1r13	WT 6mo	0	0	10	0.5	1	1	0	0
NK cells	HiMyc_WT_6mo	Vmn1r20	WT 6mo	0	0	10	0.5	1	1	0	0
NK cells	HiMyc_WT_6mo	Vmn1r21	WT 6mo	0	0	10	0.5	1	1	0	0
NK cells	HiMyc_WT_6mo	Gm43893	WT 6mo	0	0	10	0.5	1	1	0	0
NK cells	HiMyc_WT_6mo	A730020E08Rik	WT 6mo	0	0	10	0.5	1	1	0	0
NK cells	HiMyc_WT_6mo	9330118I20Rik	WT 6mo	0	0	10	0.5	1	1	0	0
NK cells	HiMyc_WT_6mo	Atoh1	WT 6mo	0	0	10	0.5	1	1	0	0
NK cells	HiMyc_WT_6mo	4930597O21Rik	WT 6mo	0	0	10	0.5	1	1	0	0
NK cells	HiMyc_WT_6mo	E230016M11Rik	WT 6mo	0	0	10	0.5	1	1	0	0
NK cells	HiMyc_WT_6mo	A430010J10Rik	WT 6mo	0	0	10	0.5	1	1	0	0
NK cells	HiMyc_WT_6mo	Igkc	WT 6mo	0	0	10	0.5	1	1	0	0
NK cells	HiMyc_WT_6mo	Cd8b1	WT 6mo	0	0	10	0.5	1	1	0	0
NK cells	HiMyc_WT_6mo	Cd8a	WT 6mo	0	0	10	0.5	1	1	0	0
NK cells	HiMyc_WT_6mo	1700040L08Rik	WT 6mo	0	0	10	0.5	1	1	0	0
NK cells	HiMyc_WT_6mo	Gm45051	WT 6mo	0	0	10	0.5	1	1	0	0
NK cells	HiMyc_WT_6mo	Gm20536	WT 6mo	0	0	10	0.5	1	1	0	0
NK cells	HiMyc_WT_6mo	Gm15401	WT 6mo	0	0	10	0.5	1	1	0	0
NK cells	HiMyc_WT_6mo	Gm26640	WT 6mo	0	0	10	0.5	1	1	0	0
NK cells	HiMyc_WT_6mo	Ctnna2	WT 6mo	0	0	10	0.5	1	1	0	0
NK cells	HiMyc_WT_6mo	Gm20594	WT 6mo	0	0	10	0.5	1	1	0	0
NK cells	HiMyc_WT_6mo	Gm32591	WT 6mo	0	0	10	0.5	1	1	0	0
NK cells	HiMyc_WT_6mo	2310069B03Rik	WT 6mo	0	0	10	0.5	1	1	0	0
NK cells	HiMyc_WT_6mo	Tlx2	WT 6mo	0	0	10	0.5	1	1	0	0
NK cells	HiMyc_WT_6mo	Ccdc142	WT 6mo	0	0	10	0.5	1	1	0	0
NK cells	HiMyc_WT_6mo	Gm44287	WT 6mo	0	0	10	0.5	1	1	0	0
NK cells	HiMyc_WT_6mo	B230319C09Rik	WT 6mo	0	0	10	0.5	1	1	0	0
NK cells	HiMyc_WT_6mo	Gm21284	WT 6mo	0	0	10	0.5	1	1	0	0
NK cells	HiMyc_WT_6mo	Vax2	WT 6mo	0	0	10	0.5	1	1	0	0
NK cells	HiMyc_WT_6mo	Gm43920	WT 6mo	0	0	10	0.5	1	1	0	0
NK cells	HiMyc_WT_6mo	Fbxo41	WT 6mo	0	0	10	0.5	1	1	0	0
NK cells	HiMyc_WT_6mo	Nat8f7	WT 6mo	0	0	10	0.5	1	1	0	0
NK cells	HiMyc_WT_6mo	Nat8f3	WT 6mo	0	0	10	0.5	1	1	0	0
NK cells	HiMyc_WT_6mo	Nat8f6	WT 6mo	0	0	10	0.5	1	1	0	0
NK cells	HiMyc_WT_6mo	Nat8f4	WT 6mo	0	0	10	0.5	1	1	0	0
NK cells	HiMyc_WT_6mo	Nat8f1	WT 6mo	0	0	10	0.5	1	1	0	0
NK cells	HiMyc_WT_6mo	Gm19265	WT 6mo	0	0	10	0.5	1	1	0	0
NK cells	HiMyc_WT_6mo	Gm44941	WT 6mo	0	0	10	0.5	1	1	0	0
NK cells	HiMyc_WT_6mo	2610306M01Rik	WT 6mo	0	0	10	0.5	1	1	0	0
NK cells	HiMyc_WT_6mo	Gm44091	WT 6mo	0	0	10	0.5	1	1	0	0
NK cells	HiMyc_WT_6mo	Gm44210	WT 6mo	0	0	10	0.5	1	1	0	0
NK cells	HiMyc_WT_6mo	Gm43904	WT 6mo	0	0	10	0.5	1	1	0	0
NK cells	HiMyc_WT_6mo	Gm38708	WT 6mo	0	0	10	0.5	1	1	0	0
NK cells	HiMyc_WT_6mo	Gm44265	WT 6mo	0	0	10	0.5	1	1	0	0
NK cells	HiMyc_WT_6mo	Gm44264	WT 6mo	0	0	10	0.5	1	1	0	0
NK cells	HiMyc_WT_6mo	Kbtbd12	WT 6mo	0	0	10	0.5	1	1	0	0
NK cells	HiMyc_WT_6mo	Gm15612	WT 6mo	0	0	10	0.5	1	1	0	0
NK cells	HiMyc_WT_6mo	Gm26811	WT 6mo	0	0	10	0.5	1	1	0	0
NK cells	HiMyc_WT_6mo	Vmn1r43	WT 6mo	0	0	10	0.5	1	1	0	0
NK cells	HiMyc_WT_6mo	V1ra8	WT 6mo	0	0	10	0.5	1	1	0	0
NK cells	HiMyc_WT_6mo	Cfap100	WT 6mo	0	0	10	0.5	1	1	0	0
NK cells	HiMyc_WT_6mo	Gm44117	WT 6mo	0	0	10	0.5	1	1	0	0
NK cells	HiMyc_WT_6mo	Kbtbd8os	WT 6mo	0	0	10	0.5	1	1	0	0
NK cells	HiMyc_WT_6mo	Tafa1	WT 6mo	0	0	10	0.5	1	1	0	0
NK cells	HiMyc_WT_6mo	Tafa4	WT 6mo	0	0	10	0.5	1	1	0	0
NK cells	HiMyc_WT_6mo	Gm20705	WT 6mo	0	0	10	0.5	1	1	0	0
NK cells	HiMyc_WT_6mo	Gm43948	WT 6mo	0	0	10	0.5	1	1	0	0
NK cells	HiMyc_WT_6mo	Cntn4	WT 6mo	0	0	10	0.5	1	1	0	0
NK cells	HiMyc_WT_6mo	0610040F04Rik	WT 6mo	0	0	10	0.5	1	1	0	0
NK cells	HiMyc_WT_6mo	Gm17055	WT 6mo	0	0	10	0.5	1	1	0	0
NK cells	HiMyc_WT_6mo	Cav3	WT 6mo	0	0	10	0.5	1	1	0	0
NK cells	HiMyc_WT_6mo	Gm44081	WT 6mo	0	0	10	0.5	1	1	0	0
NK cells	HiMyc_WT_6mo	Fancd2os	WT 6mo	0	0	10	0.5	1	1	0	0
NK cells	HiMyc_WT_6mo	Gm44200	WT 6mo	0	0	10	0.5	1	1	0	0
NK cells	HiMyc_WT_6mo	Gm44199	WT 6mo	0	0	10	0.5	1	1	0	0
NK cells	HiMyc_WT_6mo	1700015O11Rik	WT 6mo	0	0	10	0.5	1	1	0	0
NK cells	HiMyc_WT_6mo	Atp2b2	WT 6mo	0	0	10	0.5	1	1	0	0
NK cells	HiMyc_WT_6mo	D830050J10Rik	WT 6mo	0	0	10	0.5	1	1	0	0
NK cells	HiMyc_WT_6mo	Gm44206	WT 6mo	0	0	10	0.5	1	1	0	0
NK cells	HiMyc_WT_6mo	Rho	WT 6mo	0	0	10	0.5	1	1	0	0
NK cells	HiMyc_WT_6mo	H1foo	WT 6mo	0	0	10	0.5	1	1	0	0
NK cells	HiMyc_WT_6mo	Gm20404	WT 6mo	0	0	10	0.5	1	1	0	0
NK cells	HiMyc_WT_6mo	9530062K07Rik	WT 6mo	0	0	10	0.5	1	1	0	0
NK cells	HiMyc_WT_6mo	Washc2	WT 6mo	0	0	10	0.5	1	1	0	0
NK cells	HiMyc_WT_6mo	Gm44957	WT 6mo	0	0	10	0.5	1	1	0	0
NK cells	HiMyc_WT_6mo	Depp1	WT 6mo	0	0	10	0.5	1	1	0	0
NK cells	HiMyc_WT_6mo	Tmem72	WT 6mo	0	0	10	0.5	1	1	0	0
NK cells	HiMyc_WT_6mo	Gm7292	WT 6mo	0	0	10	0.5	1	1	0	0
NK cells	HiMyc_WT_6mo	Cacna2d4	WT 6mo	0	0	10	0.5	1	1	0	0
NK cells	HiMyc_WT_6mo	Gm44317	WT 6mo	0	0	10	0.5	1	1	0	0
NK cells	HiMyc_WT_6mo	Tmem121b	WT 6mo	0	0	10	0.5	1	1	0	0
NK cells	HiMyc_WT_6mo	Hdhd5	WT 6mo	0	0	10	0.5	1	1	0	0
NK cells	HiMyc_WT_6mo	Gm20692	WT 6mo	0	0	10	0.5	1	1	0	0
NK cells	HiMyc_WT_6mo	Gm4651	WT 6mo	0	0	10	0.5	1	1	0	0
NK cells	HiMyc_WT_6mo	Iqsec3	WT 6mo	0	0	10	0.5	1	1	0	0
NK cells	HiMyc_WT_6mo	Aicda	WT 6mo	0	0	10	0.5	1	1	0	0
NK cells	HiMyc_WT_6mo	Gm16556	WT 6mo	0	0	10	0.5	1	1	0	0
NK cells	HiMyc_WT_6mo	Vmn2r26	WT 6mo	0	0	10	0.5	1	1	0	0
NK cells	HiMyc_WT_6mo	Vmn2r27	WT 6mo	0	0	10	0.5	1	1	0	0
NK cells	HiMyc_WT_6mo	Cd163	WT 6mo	0	0	10	0.5	1	1	0	0
NK cells	HiMyc_WT_6mo	1700013D24Rik	WT 6mo	0	0	10	0.5	1	1	0	0
NK cells	HiMyc_WT_6mo	Clstn3	WT 6mo	0	0	10	0.5	1	1	0	0
NK cells	HiMyc_WT_6mo	Atn1	WT 6mo	0	0	10	0.5	1	1	0	0
NK cells	HiMyc_WT_6mo	Lrrc23	WT 6mo	0	0	10	0.5	1	1	0	0
NK cells	HiMyc_WT_6mo	Gnb3	WT 6mo	0	0	10	0.5	1	1	0	0
NK cells	HiMyc_WT_6mo	A230083G16Rik	WT 6mo	0	0	10	0.5	1	1	0	0
NK cells	HiMyc_WT_6mo	Lpar5	WT 6mo	0	0	10	0.5	1	1	0	0
NK cells	HiMyc_WT_6mo	4930417O13Rik	WT 6mo	0	0	10	0.5	1	1	0	0
NK cells	HiMyc_WT_6mo	Tuba3a	WT 6mo	0	0	10	0.5	1	1	0	0
NK cells	HiMyc_WT_6mo	Gm26728	WT 6mo	0	0	10	0.5	1	1	0	0
NK cells	HiMyc_WT_6mo	Kcna5	WT 6mo	0	0	10	0.5	1	1	0	0
NK cells	HiMyc_WT_6mo	Platr31	WT 6mo	0	0	10	0.5	1	1	0	0
NK cells	HiMyc_WT_6mo	Gm43126	WT 6mo	0	0	10	0.5	1	1	0	0
NK cells	HiMyc_WT_6mo	Cracr2a	WT 6mo	0	0	10	0.5	1	1	0	0
NK cells	HiMyc_WT_6mo	9330102E08Rik	WT 6mo	0	0	10	0.5	1	1	0	0
NK cells	HiMyc_WT_6mo	Gm44190	WT 6mo	0	0	10	0.5	1	1	0	0
NK cells	HiMyc_WT_6mo	Gm26770	WT 6mo	0	0	10	0.5	1	1	0	0
NK cells	HiMyc_WT_6mo	Tex52	WT 6mo	0	0	10	0.5	1	1	0	0
NK cells	HiMyc_WT_6mo	Pzp	WT 6mo	0	0	10	0.5	1	1	0	0
NK cells	HiMyc_WT_6mo	A2ml1	WT 6mo	0	0	10	0.5	1	1	0	0
NK cells	HiMyc_WT_6mo	Clec2h	WT 6mo	0	0	10	0.5	1	1	0	0
NK cells	HiMyc_WT_6mo	Klrb1c	WT 6mo	0	0	10	0.5	1	1	0	0
NK cells	HiMyc_WT_6mo	Gm44067	WT 6mo	0	0	10	0.5	1	1	0	0
NK cells	HiMyc_WT_6mo	Clec2g	WT 6mo	0	0	10	0.5	1	1	0	0
NK cells	HiMyc_WT_6mo	Clec2f	WT 6mo	0	0	10	0.5	1	1	0	0
NK cells	HiMyc_WT_6mo	Klrb1f	WT 6mo	0	0	10	0.5	1	1	0	0
NK cells	HiMyc_WT_6mo	Gm47861	WT 6mo	0	0	10	0.5	1	1	0	0
NK cells	HiMyc_WT_6mo	Clec12b	WT 6mo	0	0	10	0.5	1	1	0	0
NK cells	HiMyc_WT_6mo	Clec9a	WT 6mo	0	0	10	0.5	1	1	0	0
NK cells	HiMyc_WT_6mo	1700101I11Rik	WT 6mo	0	0	10	0.5	1	1	0	0
NK cells	HiMyc_WT_6mo	Klri1	WT 6mo	0	0	10	0.5	1	1	0	0
NK cells	HiMyc_WT_6mo	Klri2	WT 6mo	0	0	10	0.5	1	1	0	0
NK cells	HiMyc_WT_6mo	Klra5	WT 6mo	0	0	10	0.5	1	1	0	0
NK cells	HiMyc_WT_6mo	Klra4	WT 6mo	0	0	10	0.5	1	1	0	0
NK cells	HiMyc_WT_6mo	Klra7	WT 6mo	0	0	10	0.5	1	1	0	0
NK cells	HiMyc_WT_6mo	Klra1	WT 6mo	0	0	10	0.5	1	1	0	0
NK cells	HiMyc_WT_6mo	Klra2	WT 6mo	0	0	10	0.5	1	1	0	0
NK cells	HiMyc_WT_6mo	4933406J09Rik	WT 6mo	0	0	10	0.5	1	1	0	0
NK cells	HiMyc_WT_6mo	Gm44448	WT 6mo	0	0	10	0.5	1	1	0	0
NK cells	HiMyc_WT_6mo	Gm38910	WT 6mo	0	0	10	0.5	1	1	0	0
NK cells	HiMyc_WT_6mo	Gm36328	WT 6mo	0	0	10	0.5	1	1	0	0
NK cells	HiMyc_WT_6mo	Gm44366	WT 6mo	0	0	10	0.5	1	1	0	0
NK cells	HiMyc_WT_6mo	Gm36640	WT 6mo	0	0	10	0.5	1	1	0	0
NK cells	HiMyc_WT_6mo	Smco3	WT 6mo	0	0	10	0.5	1	1	0	0
NK cells	HiMyc_WT_6mo	Gm30524	WT 6mo	0	0	10	0.5	1	1	0	0
NK cells	HiMyc_WT_6mo	Gm28523	WT 6mo	0	0	10	0.5	1	1	0	0
NK cells	HiMyc_WT_6mo	Slco1c1	WT 6mo	0	0	10	0.5	1	1	0	0
NK cells	HiMyc_WT_6mo	Slco1b2	WT 6mo	0	0	10	0.5	1	1	0	0
NK cells	HiMyc_WT_6mo	Slco1a4	WT 6mo	0	0	10	0.5	1	1	0	0
NK cells	HiMyc_WT_6mo	Gm7457	WT 6mo	0	0	10	0.5	1	1	0	0
NK cells	HiMyc_WT_6mo	St8sia1	WT 6mo	0	0	10	0.5	1	1	0	0
NK cells	HiMyc_WT_6mo	Gm31108	WT 6mo	0	0	10	0.5	1	1	0	0
NK cells	HiMyc_WT_6mo	Etfrf1	WT 6mo	0	0	10	0.5	1	1	0	0
NK cells	HiMyc_WT_6mo	Tuba3b	WT 6mo	0	0	10	0.5	1	1	0	0
NK cells	HiMyc_WT_6mo	Ints13	WT 6mo	0	0	10	0.5	1	1	0	0
NK cells	HiMyc_WT_6mo	Smco2	WT 6mo	0	0	10	0.5	1	1	0	0
NK cells	HiMyc_WT_6mo	1700034J05Rik	WT 6mo	0	0	10	0.5	1	1	0	0
NK cells	HiMyc_WT_6mo	Mansc4	WT 6mo	0	0	10	0.5	1	1	0	0
NK cells	HiMyc_WT_6mo	Far2os1	WT 6mo	0	0	10	0.5	1	1	0	0
NK cells	HiMyc_WT_6mo	Gm17216	WT 6mo	0	0	10	0.5	1	1	0	0
NK cells	HiMyc_WT_6mo	Gm43913	WT 6mo	0	0	10	0.5	1	1	0	0
NK cells	HiMyc_WT_6mo	Sinhcaf	WT 6mo	0	0	10	0.5	1	1	0	0
NK cells	HiMyc_WT_6mo	Etfbkmt	WT 6mo	0	0	10	0.5	1	1	0	0
NK cells	HiMyc_WT_6mo	1700003I16Rik	WT 6mo	0	0	10	0.5	1	1	0	0
NK cells	HiMyc_WT_6mo	Resf1	WT 6mo	0	0	10	0.5	1	1	0	0
NK cells	HiMyc_WT_6mo	Nlrp12	WT 6mo	0	0	10	0.5	1	1	0	0
NK cells	HiMyc_WT_6mo	Tarm1	WT 6mo	0	0	10	0.5	1	1	0	0
NK cells	HiMyc_WT_6mo	Gm15927	WT 6mo	0	0	10	0.5	1	1	0	0
NK cells	HiMyc_WT_6mo	Gm15929	WT 6mo	0	0	10	0.5	1	1	0	0
NK cells	HiMyc_WT_6mo	Lilra5	WT 6mo	0	0	10	0.5	1	1	0	0
NK cells	HiMyc_WT_6mo	Ncr1	WT 6mo	0	0	10	0.5	1	1	0	0
NK cells	HiMyc_WT_6mo	Gp6	WT 6mo	0	0	10	0.5	1	1	0	0
NK cells	HiMyc_WT_6mo	Gm15494	WT 6mo	0	0	10	0.5	1	1	0	0
NK cells	HiMyc_WT_6mo	Tmem150b	WT 6mo	0	0	10	0.5	1	1	0	0
NK cells	HiMyc_WT_6mo	Kmt5c	WT 6mo	0	0	10	0.5	1	1	0	0
NK cells	HiMyc_WT_6mo	Fam71e2	WT 6mo	0	0	10	0.5	1	1	0	0
NK cells	HiMyc_WT_6mo	Gm36210	WT 6mo	0	0	10	0.5	1	1	0	0
NK cells	HiMyc_WT_6mo	Sbk3	WT 6mo	0	0	10	0.5	1	1	0	0
NK cells	HiMyc_WT_6mo	Gm15510	WT 6mo	0	0	10	0.5	1	1	0	0
NK cells	HiMyc_WT_6mo	Rfpl4	WT 6mo	0	0	10	0.5	1	1	0	0
NK cells	HiMyc_WT_6mo	Rasl2-9	WT 6mo	0	0	10	0.5	1	1	0	0
NK cells	HiMyc_WT_6mo	Vmn1r55	WT 6mo	0	0	10	0.5	1	1	0	0
NK cells	HiMyc_WT_6mo	Vmn2r28	WT 6mo	0	0	10	0.5	1	1	0	0
NK cells	HiMyc_WT_6mo	Vmn1r62	WT 6mo	0	0	10	0.5	1	1	0	0
NK cells	HiMyc_WT_6mo	Gm36371	WT 6mo	0	0	10	0.5	1	1	0	0
NK cells	HiMyc_WT_6mo	Gm45148	WT 6mo	0	0	10	0.5	1	1	0	0
NK cells	HiMyc_WT_6mo	Gm45069	WT 6mo	0	0	10	0.5	1	1	0	0
NK cells	HiMyc_WT_6mo	Gm38944	WT 6mo	0	0	10	0.5	1	1	0	0
NK cells	HiMyc_WT_6mo	Gm3854	WT 6mo	0	0	10	0.5	1	1	0	0
NK cells	HiMyc_WT_6mo	Usp29	WT 6mo	0	0	10	0.5	1	1	0	0
NK cells	HiMyc_WT_6mo	Zfp773	WT 6mo	0	0	10	0.5	1	1	0	0
NK cells	HiMyc_WT_6mo	Vmn2r29	WT 6mo	0	0	10	0.5	1	1	0	0
NK cells	HiMyc_WT_6mo	Vmn1r66	WT 6mo	0	0	10	0.5	1	1	0	0
NK cells	HiMyc_WT_6mo	Vmn1r81	WT 6mo	0	0	10	0.5	1	1	0	0
NK cells	HiMyc_WT_6mo	Vmn2r53	WT 6mo	0	0	10	0.5	1	1	0	0
NK cells	HiMyc_WT_6mo	Gm31152	WT 6mo	0	0	10	0.5	1	1	0	0
NK cells	HiMyc_WT_6mo	Zfp128	WT 6mo	0	0	10	0.5	1	1	0	0
NK cells	HiMyc_WT_6mo	Vmn1r85	WT 6mo	0	0	10	0.5	1	1	0	0
NK cells	HiMyc_WT_6mo	Vmn1r86	WT 6mo	0	0	10	0.5	1	1	0	0
NK cells	HiMyc_WT_6mo	Vmn1r88	WT 6mo	0	0	10	0.5	1	1	0	0
NK cells	HiMyc_WT_6mo	Gm38947	WT 6mo	0	0	10	0.5	1	1	0	0
NK cells	HiMyc_WT_6mo	Zswim9	WT 6mo	0	0	10	0.5	1	1	0	0
NK cells	HiMyc_WT_6mo	Vmn1r90	WT 6mo	0	0	10	0.5	1	1	0	0
NK cells	HiMyc_WT_6mo	Obox6	WT 6mo	0	0	10	0.5	1	1	0	0
NK cells	HiMyc_WT_6mo	Selenow	WT 6mo	0	0	10	0.5	1	1	0	0
NK cells	HiMyc_WT_6mo	Nop53	WT 6mo	0	0	10	0.5	1	1	0	0
NK cells	HiMyc_WT_6mo	Bicra	WT 6mo	0	0	10	0.5	1	1	0	0
NK cells	HiMyc_WT_6mo	Gm45509	WT 6mo	0	0	10	0.5	1	1	0	0
NK cells	HiMyc_WT_6mo	Gm45510	WT 6mo	0	0	10	0.5	1	1	0	0
NK cells	HiMyc_WT_6mo	Npas1	WT 6mo	0	0	10	0.5	1	1	0	0
NK cells	HiMyc_WT_6mo	Pnmal2	WT 6mo	0	0	10	0.5	1	1	0	0
NK cells	HiMyc_WT_6mo	Pnmal1	WT 6mo	0	0	10	0.5	1	1	0	0
NK cells	HiMyc_WT_6mo	Gm42372	WT 6mo	0	0	10	0.5	1	1	0	0
NK cells	HiMyc_WT_6mo	Psg16	WT 6mo	0	0	10	0.5	1	1	0	0
NK cells	HiMyc_WT_6mo	Psg25	WT 6mo	0	0	10	0.5	1	1	0	0
NK cells	HiMyc_WT_6mo	Psg23	WT 6mo	0	0	10	0.5	1	1	0	0
NK cells	HiMyc_WT_6mo	Psg17	WT 6mo	0	0	10	0.5	1	1	0	0
NK cells	HiMyc_WT_6mo	Gipr	WT 6mo	0	0	10	0.5	1	1	0	0
NK cells	HiMyc_WT_6mo	D830036C21Rik	WT 6mo	0	0	10	0.5	1	1	0	0
NK cells	HiMyc_WT_6mo	Apoc2	WT 6mo	0	0	10	0.5	1	1	0	0
NK cells	HiMyc_WT_6mo	Nectin2	WT 6mo	0	0	10	0.5	1	1	0	0
NK cells	HiMyc_WT_6mo	Gm44658	WT 6mo	0	0	10	0.5	1	1	0	0
NK cells	HiMyc_WT_6mo	Vmn1r181	WT 6mo	0	0	10	0.5	1	1	0	0
NK cells	HiMyc_WT_6mo	Vmn1r183	WT 6mo	0	0	10	0.5	1	1	0	0
NK cells	HiMyc_WT_6mo	Gm44793	WT 6mo	0	0	10	0.5	1	1	0	0
NK cells	HiMyc_WT_6mo	Zfp108	WT 6mo	0	0	10	0.5	1	1	0	0
NK cells	HiMyc_WT_6mo	Gm36159	WT 6mo	0	0	10	0.5	1	1	0	0
NK cells	HiMyc_WT_6mo	Gm50092	WT 6mo	0	0	10	0.5	1	1	0	0
NK cells	HiMyc_WT_6mo	D930028M14Rik	WT 6mo	0	0	10	0.5	1	1	0	0
NK cells	HiMyc_WT_6mo	4933430L12Rik	WT 6mo	0	0	10	0.5	1	1	0	0
NK cells	HiMyc_WT_6mo	Dmac2	WT 6mo	0	0	10	0.5	1	1	0	0
NK cells	HiMyc_WT_6mo	Gm30146	WT 6mo	0	0	10	0.5	1	1	0	0
NK cells	HiMyc_WT_6mo	Cyp2b9	WT 6mo	0	0	10	0.5	1	1	0	0
NK cells	HiMyc_WT_6mo	Gm42375	WT 6mo	0	0	10	0.5	1	1	0	0
NK cells	HiMyc_WT_6mo	Cyp2a5	WT 6mo	0	0	10	0.5	1	1	0	0
NK cells	HiMyc_WT_6mo	Cyp2t4	WT 6mo	0	0	10	0.5	1	1	0	0
NK cells	HiMyc_WT_6mo	Coq8b	WT 6mo	0	0	10	0.5	1	1	0	0
NK cells	HiMyc_WT_6mo	Gm15567	WT 6mo	0	0	10	0.5	1	1	0	0
NK cells	HiMyc_WT_6mo	Gm38973	WT 6mo	0	0	10	0.5	1	1	0	0
NK cells	HiMyc_WT_6mo	Gm44684	WT 6mo	0	0	10	0.5	1	1	0	0
NK cells	HiMyc_WT_6mo	Zfp607b	WT 6mo	0	0	10	0.5	1	1	0	0
NK cells	HiMyc_WT_6mo	Zfp607a	WT 6mo	0	0	10	0.5	1	1	0	0
NK cells	HiMyc_WT_6mo	Zfp974	WT 6mo	0	0	10	0.5	1	1	0	0
NK cells	HiMyc_WT_6mo	Gm26891	WT 6mo	0	0	10	0.5	1	1	0	0
NK cells	HiMyc_WT_6mo	Selenov	WT 6mo	0	0	10	0.5	1	1	0	0
NK cells	HiMyc_WT_6mo	Gm44709	WT 6mo	0	0	10	0.5	1	1	0	0
NK cells	HiMyc_WT_6mo	Gm44710	WT 6mo	0	0	10	0.5	1	1	0	0
NK cells	HiMyc_WT_6mo	Sycn	WT 6mo	0	0	10	0.5	1	1	0	0
NK cells	HiMyc_WT_6mo	Acp7	WT 6mo	0	0	10	0.5	1	1	0	0
NK cells	HiMyc_WT_6mo	Ccer2	WT 6mo	0	0	10	0.5	1	1	0	0
NK cells	HiMyc_WT_6mo	Gm44702	WT 6mo	0	0	10	0.5	1	1	0	0
NK cells	HiMyc_WT_6mo	Gm10648	WT 6mo	0	0	10	0.5	1	1	0	0
NK cells	HiMyc_WT_6mo	Gm44700	WT 6mo	0	0	10	0.5	1	1	0	0
NK cells	HiMyc_WT_6mo	Gm44699	WT 6mo	0	0	10	0.5	1	1	0	0
NK cells	HiMyc_WT_6mo	Catsperg2	WT 6mo	0	0	10	0.5	1	1	0	0
NK cells	HiMyc_WT_6mo	Ovol3	WT 6mo	0	0	10	0.5	1	1	0	0
NK cells	HiMyc_WT_6mo	Nphs1	WT 6mo	0	0	10	0.5	1	1	0	0
NK cells	HiMyc_WT_6mo	Igflr1	WT 6mo	0	0	10	0.5	1	1	0	0
NK cells	HiMyc_WT_6mo	Gm10640	WT 6mo	0	0	10	0.5	1	1	0	0
NK cells	HiMyc_WT_6mo	Gm12762	WT 6mo	0	0	10	0.5	1	1	0	0
NK cells	HiMyc_WT_6mo	Gm44837	WT 6mo	0	0	10	0.5	1	1	0	0
NK cells	HiMyc_WT_6mo	Gm12781	WT 6mo	0	0	10	0.5	1	1	0	0
NK cells	HiMyc_WT_6mo	Gm44836	WT 6mo	0	0	10	0.5	1	1	0	0
NK cells	HiMyc_WT_6mo	Gm35611	WT 6mo	0	0	10	0.5	1	1	0	0
NK cells	HiMyc_WT_6mo	Slc7a9	WT 6mo	0	0	10	0.5	1	1	0	0
NK cells	HiMyc_WT_6mo	E130304I02Rik	WT 6mo	0	0	10	0.5	1	1	0	0
NK cells	HiMyc_WT_6mo	4930558N11Rik	WT 6mo	0	0	10	0.5	1	1	0	0
NK cells	HiMyc_WT_6mo	Gm17102	WT 6mo	0	0	10	0.5	1	1	0	0
NK cells	HiMyc_WT_6mo	Vmn2r57	WT 6mo	0	0	10	0.5	1	1	0	0
NK cells	HiMyc_WT_6mo	Vmn2r59	WT 6mo	0	0	10	0.5	1	1	0	0
NK cells	HiMyc_WT_6mo	Gm44997	WT 6mo	0	0	10	0.5	1	1	0	0
NK cells	HiMyc_WT_6mo	Zfp977	WT 6mo	0	0	10	0.5	1	1	0	0
NK cells	HiMyc_WT_6mo	Zfp976	WT 6mo	0	0	10	0.5	1	1	0	0
NK cells	HiMyc_WT_6mo	Zfp975	WT 6mo	0	0	10	0.5	1	1	0	0
NK cells	HiMyc_WT_6mo	Vmn2r63	WT 6mo	0	0	10	0.5	1	1	0	0
NK cells	HiMyc_WT_6mo	Zfp819	WT 6mo	0	0	10	0.5	1	1	0	0
NK cells	HiMyc_WT_6mo	Klk14	WT 6mo	0	0	10	0.5	1	1	0	0
NK cells	HiMyc_WT_6mo	Klk13	WT 6mo	0	0	10	0.5	1	1	0	0
NK cells	HiMyc_WT_6mo	Klk10	WT 6mo	0	0	10	0.5	1	1	0	0
NK cells	HiMyc_WT_6mo	Klk7	WT 6mo	0	0	10	0.5	1	1	0	0
NK cells	HiMyc_WT_6mo	Klk1b21	WT 6mo	0	0	10	0.5	1	1	0	0
NK cells	HiMyc_WT_6mo	Klk1	WT 6mo	0	0	10	0.5	1	1	0	0
NK cells	HiMyc_WT_6mo	Acp4	WT 6mo	0	0	10	0.5	1	1	0	0
NK cells	HiMyc_WT_6mo	Gm15517	WT 6mo	0	0	10	0.5	1	1	0	0
NK cells	HiMyc_WT_6mo	Lrrc4b	WT 6mo	0	0	10	0.5	1	1	0	0
NK cells	HiMyc_WT_6mo	5430431A17Rik	WT 6mo	0	0	10	0.5	1	1	0	0
NK cells	HiMyc_WT_6mo	Gm44646	WT 6mo	0	0	10	0.5	1	1	0	0
NK cells	HiMyc_WT_6mo	Spib	WT 6mo	0	0	10	0.5	1	1	0	0
NK cells	HiMyc_WT_6mo	Gm15396	WT 6mo	0	0	10	0.5	1	1	0	0
NK cells	HiMyc_WT_6mo	Gm44832	WT 6mo	0	0	10	0.5	1	1	0	0
NK cells	HiMyc_WT_6mo	2310016G11Rik	WT 6mo	0	0	10	0.5	1	1	0	0
NK cells	HiMyc_WT_6mo	Tsks	WT 6mo	0	0	10	0.5	1	1	0	0
NK cells	HiMyc_WT_6mo	6530437J22Rik	WT 6mo	0	0	10	0.5	1	1	0	0
NK cells	HiMyc_WT_6mo	Gm45669	WT 6mo	0	0	10	0.5	1	1	0	0
NK cells	HiMyc_WT_6mo	Ccdc155	WT 6mo	0	0	10	0.5	1	1	0	0
NK cells	HiMyc_WT_6mo	Mtag2	WT 6mo	0	0	10	0.5	1	1	0	0
NK cells	HiMyc_WT_6mo	0610005C13Rik	WT 6mo	0	0	10	0.5	1	1	0	0
NK cells	HiMyc_WT_6mo	Gm31479	WT 6mo	0	0	10	0.5	1	1	0	0
NK cells	HiMyc_WT_6mo	Izumo1	WT 6mo	0	0	10	0.5	1	1	0	0
NK cells	HiMyc_WT_6mo	Gm45437	WT 6mo	0	0	10	0.5	1	1	0	0
NK cells	HiMyc_WT_6mo	A030001D20Rik	WT 6mo	0	0	10	0.5	1	1	0	0
NK cells	HiMyc_WT_6mo	Gm31597	WT 6mo	0	0	10	0.5	1	1	0	0
NK cells	HiMyc_WT_6mo	Gm45441	WT 6mo	0	0	10	0.5	1	1	0	0
NK cells	HiMyc_WT_6mo	Gm45442	WT 6mo	0	0	10	0.5	1	1	0	0
NK cells	HiMyc_WT_6mo	Kcnj11	WT 6mo	0	0	10	0.5	1	1	0	0
NK cells	HiMyc_WT_6mo	Gm45486	WT 6mo	0	0	10	0.5	1	1	0	0
NK cells	HiMyc_WT_6mo	Gm45311	WT 6mo	0	0	10	0.5	1	1	0	0
NK cells	HiMyc_WT_6mo	Gm45309	WT 6mo	0	0	10	0.5	1	1	0	0
NK cells	HiMyc_WT_6mo	Ldhc	WT 6mo	0	0	10	0.5	1	1	0	0
NK cells	HiMyc_WT_6mo	C86187	WT 6mo	0	0	10	0.5	1	1	0	0
NK cells	HiMyc_WT_6mo	Gm9999	WT 6mo	0	0	10	0.5	1	1	0	0
NK cells	HiMyc_WT_6mo	Gm32031	WT 6mo	0	0	10	0.5	1	1	0	0
NK cells	HiMyc_WT_6mo	Gm14377	WT 6mo	0	0	10	0.5	1	1	0	0
NK cells	HiMyc_WT_6mo	Mrgpra4	WT 6mo	0	0	10	0.5	1	1	0	0
NK cells	HiMyc_WT_6mo	9130015G15Rik	WT 6mo	0	0	10	0.5	1	1	0	0
NK cells	HiMyc_WT_6mo	Gm45235	WT 6mo	0	0	10	0.5	1	1	0	0
NK cells	HiMyc_WT_6mo	A230056P14Rik	WT 6mo	0	0	10	0.5	1	1	0	0
NK cells	HiMyc_WT_6mo	Gm34121	WT 6mo	0	0	10	0.5	1	1	0	0
NK cells	HiMyc_WT_6mo	Gabrb3	WT 6mo	0	0	10	0.5	1	1	0	0
NK cells	HiMyc_WT_6mo	Snhg14	WT 6mo	0	0	10	0.5	1	1	0	0
NK cells	HiMyc_WT_6mo	B230209E15Rik	WT 6mo	0	0	10	0.5	1	1	0	0
NK cells	HiMyc_WT_6mo	A230057D06Rik	WT 6mo	0	0	10	0.5	1	1	0	0
NK cells	HiMyc_WT_6mo	A330076H08Rik	WT 6mo	0	0	10	0.5	1	1	0	0
NK cells	HiMyc_WT_6mo	Gm44718	WT 6mo	0	0	10	0.5	1	1	0	0
NK cells	HiMyc_WT_6mo	E030018B13Rik	WT 6mo	0	0	10	0.5	1	1	0	0
NK cells	HiMyc_WT_6mo	Gm45052	WT 6mo	0	0	10	0.5	1	1	0	0
NK cells	HiMyc_WT_6mo	Gm20457	WT 6mo	0	0	10	0.5	1	1	0	0
NK cells	HiMyc_WT_6mo	Nsmce3	WT 6mo	0	0	10	0.5	1	1	0	0
NK cells	HiMyc_WT_6mo	1810049I09Rik	WT 6mo	0	0	10	0.5	1	1	0	0
NK cells	HiMyc_WT_6mo	Gm45081	WT 6mo	0	0	10	0.5	1	1	0	0
NK cells	HiMyc_WT_6mo	Selenos	WT 6mo	0.173286795139986	0.173286795139986	12.5	0.625	0.371093369522698	1	25	0
NK cells	HiMyc_WT_6mo	Gm44752	WT 6mo	0	0	10	0.5	1	1	0	0
NK cells	HiMyc_WT_6mo	Gm44753	WT 6mo	0	0	10	0.5	1	1	0	0
NK cells	HiMyc_WT_6mo	Gm33570	WT 6mo	0	0	10	0.5	1	1	0	0
NK cells	HiMyc_WT_6mo	Pgpep1l	WT 6mo	0	0	10	0.5	1	1	0	0
NK cells	HiMyc_WT_6mo	Gm44691	WT 6mo	0	0	10	0.5	1	1	0	0
NK cells	HiMyc_WT_6mo	Gm29683	WT 6mo	0	0	10	0.5	1	1	0	0
NK cells	HiMyc_WT_6mo	Gm44946	WT 6mo	0	0	10	0.5	1	1	0	0
NK cells	HiMyc_WT_6mo	B130024G19Rik	WT 6mo	0	0	10	0.5	1	1	0	0
NK cells	HiMyc_WT_6mo	Gm44689	WT 6mo	0	0	10	0.5	1	1	0	0
NK cells	HiMyc_WT_6mo	Gm45715	WT 6mo	0	0	10	0.5	1	1	0	0
NK cells	HiMyc_WT_6mo	Gm30075	WT 6mo	0	0	10	0.5	1	1	0	0
NK cells	HiMyc_WT_6mo	Gm44686	WT 6mo	0	0	10	0.5	1	1	0	0
NK cells	HiMyc_WT_6mo	1810026B05Rik	WT 6mo	0	0	10	0.5	1	1	0	0
NK cells	HiMyc_WT_6mo	Gm44737	WT 6mo	0	0	10	0.5	1	1	0	0
NK cells	HiMyc_WT_6mo	Gm21269	WT 6mo	0	0	10	0.5	1	1	0	0
NK cells	HiMyc_WT_6mo	1500012K07Rik	WT 6mo	0	0	10	0.5	1	1	0	0
NK cells	HiMyc_WT_6mo	5330411O13Rik	WT 6mo	0	0	10	0.5	1	1	0	0
NK cells	HiMyc_WT_6mo	1700011D18Rik	WT 6mo	0	0	10	0.5	1	1	0	0
NK cells	HiMyc_WT_6mo	Gm31510	WT 6mo	0	0	10	0.5	1	1	0	0
NK cells	HiMyc_WT_6mo	Rlbp1	WT 6mo	0	0	10	0.5	1	1	0	0
NK cells	HiMyc_WT_6mo	5430400D12Rik	WT 6mo	0	0	10	0.5	1	1	0	0
NK cells	HiMyc_WT_6mo	Gm21057	WT 6mo	0	0	10	0.5	1	1	0	0
NK cells	HiMyc_WT_6mo	Gm44949	WT 6mo	0	0	10	0.5	1	1	0	0
NK cells	HiMyc_WT_6mo	Gm44851	WT 6mo	0	0	10	0.5	1	1	0	0
NK cells	HiMyc_WT_6mo	Gm44649	WT 6mo	0	0	10	0.5	1	1	0	0
NK cells	HiMyc_WT_6mo	Gm44899	WT 6mo	0	0	10	0.5	1	1	0	0
NK cells	HiMyc_WT_6mo	Alpk3	WT 6mo	0	0	10	0.5	1	1	0	0
NK cells	HiMyc_WT_6mo	Platr32	WT 6mo	0	0	10	0.5	1	1	0	0
NK cells	HiMyc_WT_6mo	Slc28a1	WT 6mo	0	0	10	0.5	1	1	0	0
NK cells	HiMyc_WT_6mo	Fsd2	WT 6mo	0	0	10	0.5	1	1	0	0
NK cells	HiMyc_WT_6mo	Gm44570	WT 6mo	0	0	10	0.5	1	1	0	0
NK cells	HiMyc_WT_6mo	Ramac	WT 6mo	0	0	10	0.5	1	1	0	0
NK cells	HiMyc_WT_6mo	Hdgfl3	WT 6mo	0	0	10	0.5	1	1	0	0
NK cells	HiMyc_WT_6mo	Efl1	WT 6mo	0	0	10	0.5	1	1	0	0
NK cells	HiMyc_WT_6mo	4933406J10Rik	WT 6mo	0	0	10	0.5	1	1	0	0
NK cells	HiMyc_WT_6mo	Gm36584	WT 6mo	0	0	10	0.5	1	1	0	0
NK cells	HiMyc_WT_6mo	Tmc3	WT 6mo	0	0	10	0.5	1	1	0	0
NK cells	HiMyc_WT_6mo	Cfap161	WT 6mo	0	0	10	0.5	1	1	0	0
NK cells	HiMyc_WT_6mo	Tlnrd1	WT 6mo	0	0	10	0.5	1	1	0	0
NK cells	HiMyc_WT_6mo	Mesd	WT 6mo	0	0	10	0.5	1	1	0	0
NK cells	HiMyc_WT_6mo	Gm26708	WT 6mo	0	0	10	0.5	1	1	0	0
NK cells	HiMyc_WT_6mo	Gm30873	WT 6mo	0	0	10	0.5	1	1	0	0
NK cells	HiMyc_WT_6mo	Gm2115	WT 6mo	0	0	10	0.5	1	1	0	0
NK cells	HiMyc_WT_6mo	2610206C17Rik	WT 6mo	0	0	10	0.5	1	1	0	0
NK cells	HiMyc_WT_6mo	Vmn2r65	WT 6mo	0	0	10	0.5	1	1	0	0
NK cells	HiMyc_WT_6mo	Vmn2r69	WT 6mo	0	0	10	0.5	1	1	0	0
NK cells	HiMyc_WT_6mo	Vmn2r79	WT 6mo	0	0	10	0.5	1	1	0	0
NK cells	HiMyc_WT_6mo	Tyr	WT 6mo	0	0	10	0.5	1	1	0	0
NK cells	HiMyc_WT_6mo	Gm44751	WT 6mo	0	0	10	0.5	1	1	0	0
NK cells	HiMyc_WT_6mo	AI314278	WT 6mo	0	0	10	0.5	1	1	0	0
NK cells	HiMyc_WT_6mo	Hikeshi	WT 6mo	0	0	10	0.5	1	1	0	0
NK cells	HiMyc_WT_6mo	E230029C05Rik	WT 6mo	0	0	10	0.5	1	1	0	0
NK cells	HiMyc_WT_6mo	2310010J17Rik	WT 6mo	0	0	10	0.5	1	1	0	0
NK cells	HiMyc_WT_6mo	Ccdc89	WT 6mo	0	0	10	0.5	1	1	0	0
NK cells	HiMyc_WT_6mo	Gm45159	WT 6mo	0	0	10	0.5	1	1	0	0
NK cells	HiMyc_WT_6mo	Gm26944	WT 6mo	0	0	10	0.5	1	1	0	0
NK cells	HiMyc_WT_6mo	4632427E13Rik	WT 6mo	0	0	10	0.5	1	1	0	0
NK cells	HiMyc_WT_6mo	Gm26862	WT 6mo	0	0	10	0.5	1	1	0	0
NK cells	HiMyc_WT_6mo	C230038L03Rik	WT 6mo	0	0	10	0.5	1	1	0	0
NK cells	HiMyc_WT_6mo	Rsf1os1	WT 6mo	0	0	10	0.5	1	1	0	0
NK cells	HiMyc_WT_6mo	A630091E08Rik	WT 6mo	0	0	10	0.5	1	1	0	0
NK cells	HiMyc_WT_6mo	Thap12	WT 6mo	0	0	10	0.5	1	1	0	0
NK cells	HiMyc_WT_6mo	Gm45188	WT 6mo	0	0	10	0.5	1	1	0	0
NK cells	HiMyc_WT_6mo	Gm45187	WT 6mo	0	0	10	0.5	1	1	0	0
NK cells	HiMyc_WT_6mo	Klhl35	WT 6mo	0	0	10	0.5	1	1	0	0
NK cells	HiMyc_WT_6mo	Gm38405	WT 6mo	0	0	10	0.5	1	1	0	0
NK cells	HiMyc_WT_6mo	Gm34821	WT 6mo	0	0	10	0.5	1	1	0	0
NK cells	HiMyc_WT_6mo	Dnajb13	WT 6mo	0	0	10	0.5	1	1	0	0
NK cells	HiMyc_WT_6mo	Gm39059	WT 6mo	0	0	10	0.5	1	1	0	0
NK cells	HiMyc_WT_6mo	Gm35082	WT 6mo	0	0	10	0.5	1	1	0	0
NK cells	HiMyc_WT_6mo	Gm45620	WT 6mo	0	0	10	0.5	1	1	0	0
NK cells	HiMyc_WT_6mo	Gm35363	WT 6mo	0	0	10	0.5	1	1	0	0
NK cells	HiMyc_WT_6mo	Art2b	WT 6mo	0	0	10	0.5	1	1	0	0
NK cells	HiMyc_WT_6mo	Gm10602	WT 6mo	0	0	10	0.5	1	1	0	0
NK cells	HiMyc_WT_6mo	Chrna10	WT 6mo	0	0	10	0.5	1	1	0	0
NK cells	HiMyc_WT_6mo	Olfr545	WT 6mo	0	0	10	0.5	1	1	0	0
NK cells	HiMyc_WT_6mo	Olfr548-ps1	WT 6mo	0	0	10	0.5	1	1	0	0
NK cells	HiMyc_WT_6mo	Olfr550	WT 6mo	0	0	10	0.5	1	1	0	0
NK cells	HiMyc_WT_6mo	Olfr552	WT 6mo	0	0	10	0.5	1	1	0	0
NK cells	HiMyc_WT_6mo	Olfr78	WT 6mo	0	0	10	0.5	1	1	0	0
NK cells	HiMyc_WT_6mo	Olfr591	WT 6mo	0	0	10	0.5	1	1	0	0
NK cells	HiMyc_WT_6mo	Olfr592	WT 6mo	0	0	10	0.5	1	1	0	0
NK cells	HiMyc_WT_6mo	Olfr594	WT 6mo	0	0	10	0.5	1	1	0	0
NK cells	HiMyc_WT_6mo	Olfr607	WT 6mo	0	0	10	0.5	1	1	0	0
NK cells	HiMyc_WT_6mo	Gm47248	WT 6mo	0	0	10	0.5	1	1	0	0
NK cells	HiMyc_WT_6mo	Trim34b	WT 6mo	0	0	10	0.5	1	1	0	0
NK cells	HiMyc_WT_6mo	Trim30b	WT 6mo	0	0	10	0.5	1	1	0	0
NK cells	HiMyc_WT_6mo	Olfr655	WT 6mo	0	0	10	0.5	1	1	0	0
NK cells	HiMyc_WT_6mo	Olfr678	WT 6mo	0	0	10	0.5	1	1	0	0
NK cells	HiMyc_WT_6mo	Olfr691	WT 6mo	0	0	10	0.5	1	1	0	0
NK cells	HiMyc_WT_6mo	Gm45885	WT 6mo	0	0	10	0.5	1	1	0	0
NK cells	HiMyc_WT_6mo	Cnga4	WT 6mo	0	0	10	0.5	1	1	0	0
NK cells	HiMyc_WT_6mo	Cavin3	WT 6mo	0	0	10	0.5	1	1	0	0
NK cells	HiMyc_WT_6mo	Gm20663	WT 6mo	0	0	10	0.5	1	1	0	0
NK cells	HiMyc_WT_6mo	Gvin1	WT 6mo	0	0	10	0.5	1	1	0	0
NK cells	HiMyc_WT_6mo	Olfr714	WT 6mo	0	0	10	0.5	1	1	0	0
NK cells	HiMyc_WT_6mo	Olfr716	WT 6mo	0	0	10	0.5	1	1	0	0
NK cells	HiMyc_WT_6mo	Syt9	WT 6mo	0	0	10	0.5	1	1	0	0
NK cells	HiMyc_WT_6mo	Olfr482	WT 6mo	0	0	10	0.5	1	1	0	0
NK cells	HiMyc_WT_6mo	Gm45515	WT 6mo	0	0	10	0.5	1	1	0	0
NK cells	HiMyc_WT_6mo	1700012D14Rik	WT 6mo	0	0	10	0.5	1	1	0	0
NK cells	HiMyc_WT_6mo	2310014F06Rik	WT 6mo	0	0	10	0.5	1	1	0	0
NK cells	HiMyc_WT_6mo	Gm33586	WT 6mo	0	0	10	0.5	1	1	0	0
NK cells	HiMyc_WT_6mo	4933406I18Rik	WT 6mo	0	0	10	0.5	1	1	0	0
NK cells	HiMyc_WT_6mo	Gm34225	WT 6mo	0	0	10	0.5	1	1	0	0
NK cells	HiMyc_WT_6mo	1700003G18Rik	WT 6mo	0	0	10	0.5	1	1	0	0
NK cells	HiMyc_WT_6mo	Gm44867	WT 6mo	0	0	10	0.5	1	1	0	0
NK cells	HiMyc_WT_6mo	Gm44777	WT 6mo	0	0	10	0.5	1	1	0	0
NK cells	HiMyc_WT_6mo	AV356131	WT 6mo	0	0	10	0.5	1	1	0	0
NK cells	HiMyc_WT_6mo	Gm45151	WT 6mo	0	0	10	0.5	1	1	0	0
NK cells	HiMyc_WT_6mo	4732496C06Rik	WT 6mo	0	0	10	0.5	1	1	0	0
NK cells	HiMyc_WT_6mo	4930583K01Rik	WT 6mo	0	0	10	0.5	1	1	0	0
NK cells	HiMyc_WT_6mo	B230311B06Rik	WT 6mo	0	0	10	0.5	1	1	0	0
NK cells	HiMyc_WT_6mo	Tmc5	WT 6mo	0	0	10	0.5	1	1	0	0
NK cells	HiMyc_WT_6mo	Vps35l	WT 6mo	0	0	10	0.5	1	1	0	0
NK cells	HiMyc_WT_6mo	Gm44549	WT 6mo	0	0	10	0.5	1	1	0	0
NK cells	HiMyc_WT_6mo	Gm44763	WT 6mo	0	0	10	0.5	1	1	0	0
NK cells	HiMyc_WT_6mo	Gm45792	WT 6mo	0	0	10	0.5	1	1	0	0
NK cells	HiMyc_WT_6mo	Rexo5	WT 6mo	0	0	10	0.5	1	1	0	0
NK cells	HiMyc_WT_6mo	Dnah3	WT 6mo	0	0	10	0.5	1	1	0	0
NK cells	HiMyc_WT_6mo	4930505K13Rik	WT 6mo	0	0	10	0.5	1	1	0	0
NK cells	HiMyc_WT_6mo	Pdzd9	WT 6mo	0	0	10	0.5	1	1	0	0
NK cells	HiMyc_WT_6mo	Mosmo	WT 6mo	0	0	10	0.5	1	1	0	0
NK cells	HiMyc_WT_6mo	Mfsd13b	WT 6mo	0	0	10	0.5	1	1	0	0
NK cells	HiMyc_WT_6mo	Gm44987	WT 6mo	0	0	10	0.5	1	1	0	0
NK cells	HiMyc_WT_6mo	Gm15489	WT 6mo	0	0	10	0.5	1	1	0	0
NK cells	HiMyc_WT_6mo	Ern2	WT 6mo	0	0	10	0.5	1	1	0	0
NK cells	HiMyc_WT_6mo	Gm20274	WT 6mo	0	0	10	0.5	1	1	0	0
NK cells	HiMyc_WT_6mo	Gm45847	WT 6mo	0	0	10	0.5	1	1	0	0
NK cells	HiMyc_WT_6mo	Slc5a11	WT 6mo	0	0	10	0.5	1	1	0	0
NK cells	HiMyc_WT_6mo	Hs3st4	WT 6mo	0	0	10	0.5	1	1	0	0
NK cells	HiMyc_WT_6mo	Gsg1l	WT 6mo	0	0	10	0.5	1	1	0	0
NK cells	HiMyc_WT_6mo	Gm9967	WT 6mo	0	0	10	0.5	1	1	0	0
NK cells	HiMyc_WT_6mo	Asphd1	WT 6mo	0	0	10	0.5	1	1	0	0
NK cells	HiMyc_WT_6mo	Cdiptos	WT 6mo	0	0	10	0.5	1	1	0	0
NK cells	HiMyc_WT_6mo	Gm31749	WT 6mo	0	0	10	0.5	1	1	0	0
NK cells	HiMyc_WT_6mo	Qprt	WT 6mo	0	0	10	0.5	1	1	0	0
NK cells	HiMyc_WT_6mo	Gm45184	WT 6mo	0	0	10	0.5	1	1	0	0
NK cells	HiMyc_WT_6mo	B130055M24Rik	WT 6mo	0	0	10	0.5	1	1	0	0
NK cells	HiMyc_WT_6mo	Gm28198	WT 6mo	0	0	10	0.5	1	1	0	0
NK cells	HiMyc_WT_6mo	Gm44759	WT 6mo	0	0	10	0.5	1	1	0	0
NK cells	HiMyc_WT_6mo	Gm39090	WT 6mo	0	0	10	0.5	1	1	0	0
NK cells	HiMyc_WT_6mo	Stx1b	WT 6mo	0	0	10	0.5	1	1	0	0
NK cells	HiMyc_WT_6mo	Trim72	WT 6mo	0	0	10	0.5	1	1	0	0
NK cells	HiMyc_WT_6mo	Itgad	WT 6mo	0	0	10	0.5	1	1	0	0
NK cells	HiMyc_WT_6mo	4931431B13Rik	WT 6mo	0	0	10	0.5	1	1	0	0
NK cells	HiMyc_WT_6mo	Gm44850	WT 6mo	0	0	10	0.5	1	1	0	0
NK cells	HiMyc_WT_6mo	Gm15503	WT 6mo	0	0	10	0.5	1	1	0	0
NK cells	HiMyc_WT_6mo	Gm32816	WT 6mo	0	0	10	0.5	1	1	0	0
NK cells	HiMyc_WT_6mo	Gm40457	WT 6mo	0	0	10	0.5	1	1	0	0
NK cells	HiMyc_WT_6mo	Gm45121	WT 6mo	0	0	10	0.5	1	1	0	0
NK cells	HiMyc_WT_6mo	Gm44674	WT 6mo	0	0	10	0.5	1	1	0	0
NK cells	HiMyc_WT_6mo	Gm44672	WT 6mo	0	0	10	0.5	1	1	0	0
NK cells	HiMyc_WT_6mo	Gm44647	WT 6mo	0	0	10	0.5	1	1	0	0
NK cells	HiMyc_WT_6mo	Etos1	WT 6mo	0	0	10	0.5	1	1	0	0
NK cells	HiMyc_WT_6mo	Fam24b	WT 6mo	0	0	10	0.5	1	1	0	0
NK cells	HiMyc_WT_6mo	Gm44623	WT 6mo	0	0	10	0.5	1	1	0	0
NK cells	HiMyc_WT_6mo	Gm44982	WT 6mo	0	0	10	0.5	1	1	0	0
NK cells	HiMyc_WT_6mo	Hmx3	WT 6mo	0	0	10	0.5	1	1	0	0
NK cells	HiMyc_WT_6mo	Hmx2	WT 6mo	0	0	10	0.5	1	1	0	0
NK cells	HiMyc_WT_6mo	Gm10584	WT 6mo	0	0	10	0.5	1	1	0	0
NK cells	HiMyc_WT_6mo	Gm15582	WT 6mo	0	0	10	0.5	1	1	0	0
NK cells	HiMyc_WT_6mo	Eef1akmt2	WT 6mo	0	0	10	0.5	1	1	0	0
NK cells	HiMyc_WT_6mo	Abraxas2	WT 6mo	0	0	10	0.5	1	1	0	0
NK cells	HiMyc_WT_6mo	4930483O08Rik	WT 6mo	0	0	10	0.5	1	1	0	0
NK cells	HiMyc_WT_6mo	Mmp21	WT 6mo	0	0	10	0.5	1	1	0	0
NK cells	HiMyc_WT_6mo	Gm45670	WT 6mo	0	0	10	0.5	1	1	0	0
NK cells	HiMyc_WT_6mo	A130023I24Rik	WT 6mo	0	0	10	0.5	1	1	0	0
NK cells	HiMyc_WT_6mo	Insyn2a	WT 6mo	0	0	10	0.5	1	1	0	0
NK cells	HiMyc_WT_6mo	Nps	WT 6mo	0	0	10	0.5	1	1	0	0
NK cells	HiMyc_WT_6mo	Tcerg1l	WT 6mo	0	0	10	0.5	1	1	0	0
NK cells	HiMyc_WT_6mo	Gm45507	WT 6mo	0	0	10	0.5	1	1	0	0
NK cells	HiMyc_WT_6mo	Jakmip3	WT 6mo	0	0	10	0.5	1	1	0	0
NK cells	HiMyc_WT_6mo	Gm32486	WT 6mo	0	0	10	0.5	1	1	0	0
NK cells	HiMyc_WT_6mo	Cfap46	WT 6mo	0	0	10	0.5	1	1	0	0
NK cells	HiMyc_WT_6mo	Gm16201	WT 6mo	0	0	10	0.5	1	1	0	0
NK cells	HiMyc_WT_6mo	Gm2044	WT 6mo	0	0	10	0.5	1	1	0	0
NK cells	HiMyc_WT_6mo	Caly	WT 6mo	0	0	10	0.5	1	1	0	0
NK cells	HiMyc_WT_6mo	Sprn	WT 6mo	0	0	10	0.5	1	1	0	0
NK cells	HiMyc_WT_6mo	Olfr524	WT 6mo	0	0	10	0.5	1	1	0	0
NK cells	HiMyc_WT_6mo	Cd163l1	WT 6mo	0	0	10	0.5	1	1	0	0
NK cells	HiMyc_WT_6mo	5830411N06Rik	WT 6mo	0	0	10	0.5	1	1	0	0
NK cells	HiMyc_WT_6mo	Olfr46	WT 6mo	0	0	10	0.5	1	1	0	0
NK cells	HiMyc_WT_6mo	Olfr539	WT 6mo	0	0	10	0.5	1	1	0	0
NK cells	HiMyc_WT_6mo	Odf3	WT 6mo	0	0	10	0.5	1	1	0	0
NK cells	HiMyc_WT_6mo	Ric8a	WT 6mo	0	0	10	0.5	1	1	0	0
NK cells	HiMyc_WT_6mo	BC024386	WT 6mo	0	0	10	0.5	1	1	0	0
NK cells	HiMyc_WT_6mo	Nlrp6	WT 6mo	0	0	10	0.5	1	1	0	0
NK cells	HiMyc_WT_6mo	Pgghg	WT 6mo	0	0	10	0.5	1	1	0	0
NK cells	HiMyc_WT_6mo	B230206H07Rik	WT 6mo	0	0	10	0.5	1	1	0	0
NK cells	HiMyc_WT_6mo	Gatd1	WT 6mo	0	0	10	0.5	1	1	0	0
NK cells	HiMyc_WT_6mo	Gm10575	WT 6mo	0	0	10	0.5	1	1	0	0
NK cells	HiMyc_WT_6mo	Gm16982	WT 6mo	0	0	10	0.5	1	1	0	0
NK cells	HiMyc_WT_6mo	Muc6	WT 6mo	0	0	10	0.5	1	1	0	0
NK cells	HiMyc_WT_6mo	Muc5b	WT 6mo	0	0	10	0.5	1	1	0	0
NK cells	HiMyc_WT_6mo	Gm20501	WT 6mo	0	0	10	0.5	1	1	0	0
NK cells	HiMyc_WT_6mo	Brsk2	WT 6mo	0	0	10	0.5	1	1	0	0
NK cells	HiMyc_WT_6mo	Gm32786	WT 6mo	0	0	10	0.5	1	1	0	0
NK cells	HiMyc_WT_6mo	R74862	WT 6mo	0	0	10	0.5	1	1	0	0
NK cells	HiMyc_WT_6mo	Gm15579	WT 6mo	0	0	10	0.5	1	1	0	0
NK cells	HiMyc_WT_6mo	E230032D23Rik	WT 6mo	0	0	10	0.5	1	1	0	0
NK cells	HiMyc_WT_6mo	Mrgprg	WT 6mo	0	0	10	0.5	1	1	0	0
NK cells	HiMyc_WT_6mo	Gm14372	WT 6mo	0	0	10	0.5	1	1	0	0
NK cells	HiMyc_WT_6mo	Gm44929	WT 6mo	0	0	10	0.5	1	1	0	0
NK cells	HiMyc_WT_6mo	Bc1	WT 6mo	0	0	10	0.5	1	1	0	0
NK cells	HiMyc_WT_6mo	LTO1	WT 6mo	0	0	10	0.5	1	1	0	0
NK cells	HiMyc_WT_6mo	Smim38	WT 6mo	0	0	10	0.5	1	1	0	0
NK cells	HiMyc_WT_6mo	Tex45	WT 6mo	0	0	10	0.5	1	1	0	0
NK cells	HiMyc_WT_6mo	Gm39121	WT 6mo	0	0	10	0.5	1	1	0	0
NK cells	HiMyc_WT_6mo	Gm45231	WT 6mo	0	0	10	0.5	1	1	0	0
NK cells	HiMyc_WT_6mo	Cd209a	WT 6mo	0	0	10	0.5	1	1	0	0
NK cells	HiMyc_WT_6mo	Cd209d	WT 6mo	0	0	10	0.5	1	1	0	0
NK cells	HiMyc_WT_6mo	Cd209b	WT 6mo	0	0	10	0.5	1	1	0	0
NK cells	HiMyc_WT_6mo	Cd209g	WT 6mo	0	0	10	0.5	1	1	0	0
NK cells	HiMyc_WT_6mo	4932443L11Rik	WT 6mo	0	0	10	0.5	1	1	0	0
NK cells	HiMyc_WT_6mo	Gm31135	WT 6mo	0	0	10	0.5	1	1	0	0
NK cells	HiMyc_WT_6mo	Gm45076	WT 6mo	0	0	10	0.5	1	1	0	0
NK cells	HiMyc_WT_6mo	A630009H07Rik	WT 6mo	0	0	10	0.5	1	1	0	0
NK cells	HiMyc_WT_6mo	Gm31343	WT 6mo	0	0	10	0.5	1	1	0	0
NK cells	HiMyc_WT_6mo	D530014G21Rik	WT 6mo	0	0	10	0.5	1	1	0	0
NK cells	HiMyc_WT_6mo	4921522P10Rik	WT 6mo	0	0	10	0.5	1	1	0	0
NK cells	HiMyc_WT_6mo	Gm44622	WT 6mo	0	0	10	0.5	1	1	0	0
NK cells	HiMyc_WT_6mo	Fam155a	WT 6mo	0	0	10	0.5	1	1	0	0
NK cells	HiMyc_WT_6mo	B930025P03Rik	WT 6mo	0	0	10	0.5	1	1	0	0
NK cells	HiMyc_WT_6mo	Gm2814	WT 6mo	0	0	10	0.5	1	1	0	0
NK cells	HiMyc_WT_6mo	4833411C07Rik	WT 6mo	0	0	10	0.5	1	1	0	0
NK cells	HiMyc_WT_6mo	Gm44956	WT 6mo	0	0	10	0.5	1	1	0	0
NK cells	HiMyc_WT_6mo	B830042I05Rik	WT 6mo	0	0	10	0.5	1	1	0	0
NK cells	HiMyc_WT_6mo	Naxd	WT 6mo	0	0	10	0.5	1	1	0	0
NK cells	HiMyc_WT_6mo	1700016D06Rik	WT 6mo	0	0	10	0.5	1	1	0	0
NK cells	HiMyc_WT_6mo	Tex29	WT 6mo	0	0	10	0.5	1	1	0	0
NK cells	HiMyc_WT_6mo	Sox1ot	WT 6mo	0	0	10	0.5	1	1	0	0
NK cells	HiMyc_WT_6mo	4931415C17Rik	WT 6mo	0	0	10	0.5	1	1	0	0
NK cells	HiMyc_WT_6mo	Gm15350	WT 6mo	0	0	10	0.5	1	1	0	0
NK cells	HiMyc_WT_6mo	Gm15351	WT 6mo	0	0	10	0.5	1	1	0	0
NK cells	HiMyc_WT_6mo	Proz	WT 6mo	0	0	10	0.5	1	1	0	0
NK cells	HiMyc_WT_6mo	Gm17023	WT 6mo	0	0	10	0.5	1	1	0	0
NK cells	HiMyc_WT_6mo	Grk1	WT 6mo	0	0	10	0.5	1	1	0	0
NK cells	HiMyc_WT_6mo	Gm5608	WT 6mo	0	0	10	0.5	1	1	0	0
NK cells	HiMyc_WT_6mo	Gm39139	WT 6mo	0	0	10	0.5	1	1	0	0
NK cells	HiMyc_WT_6mo	Gm15319	WT 6mo	0	0	10	0.5	1	1	0	0
NK cells	HiMyc_WT_6mo	Defa30	WT 6mo	0	0	10	0.5	1	1	0	0
NK cells	HiMyc_WT_6mo	Defa5	WT 6mo	0	0	10	0.5	1	1	0	0
NK cells	HiMyc_WT_6mo	Defa29	WT 6mo	0	0	10	0.5	1	1	0	0
NK cells	HiMyc_WT_6mo	Defa20	WT 6mo	0	0	10	0.5	1	1	0	0
NK cells	HiMyc_WT_6mo	Defa34	WT 6mo	0	0	10	0.5	1	1	0	0
NK cells	HiMyc_WT_6mo	Defb9	WT 6mo	0	0	10	0.5	1	1	0	0
NK cells	HiMyc_WT_6mo	Defb15	WT 6mo	0	0	10	0.5	1	1	0	0
NK cells	HiMyc_WT_6mo	Zmat4	WT 6mo	0	0	10	0.5	1	1	0	0
NK cells	HiMyc_WT_6mo	Gm30692	WT 6mo	0	0	10	0.5	1	1	0	0
NK cells	HiMyc_WT_6mo	Tcim	WT 6mo	0	0	10	0.5	1	1	0	0
NK cells	HiMyc_WT_6mo	Adam5	WT 6mo	0	0	10	0.5	1	1	0	0
NK cells	HiMyc_WT_6mo	Gm16933	WT 6mo	0	0	10	0.5	1	1	0	0
NK cells	HiMyc_WT_6mo	5830408C22Rik	WT 6mo	0	0	10	0.5	1	1	0	0
NK cells	HiMyc_WT_6mo	5430421F17Rik	WT 6mo	0	0	10	0.5	1	1	0	0
NK cells	HiMyc_WT_6mo	Gm30978	WT 6mo	0	0	10	0.5	1	1	0	0
NK cells	HiMyc_WT_6mo	Gm45237	WT 6mo	0	0	10	0.5	1	1	0	0
NK cells	HiMyc_WT_6mo	Gm31045	WT 6mo	0	0	10	0.5	1	1	0	0
NK cells	HiMyc_WT_6mo	Gm45570	WT 6mo	0	0	10	0.5	1	1	0	0
NK cells	HiMyc_WT_6mo	D830025C05Rik	WT 6mo	0	0	10	0.5	1	1	0	0
NK cells	HiMyc_WT_6mo	Nsd3	WT 6mo	0	0	10	0.5	1	1	0	0
NK cells	HiMyc_WT_6mo	Gm45250	WT 6mo	0	0	10	0.5	1	1	0	0
NK cells	HiMyc_WT_6mo	Gm32050	WT 6mo	0	0	10	0.5	1	1	0	0
NK cells	HiMyc_WT_6mo	Gm45572	WT 6mo	0	0	10	0.5	1	1	0	0
NK cells	HiMyc_WT_6mo	Gm45371	WT 6mo	0	0	10	0.5	1	1	0	0
NK cells	HiMyc_WT_6mo	Gm45370	WT 6mo	0	0	10	0.5	1	1	0	0
NK cells	HiMyc_WT_6mo	Gm32389	WT 6mo	0	0	10	0.5	1	1	0	0
NK cells	HiMyc_WT_6mo	Plpbp	WT 6mo	0	0	10	0.5	1	1	0	0
NK cells	HiMyc_WT_6mo	Gm45267	WT 6mo	0	0	10	0.5	1	1	0	0
NK cells	HiMyc_WT_6mo	Gm45470	WT 6mo	0	0	10	0.5	1	1	0	0
NK cells	HiMyc_WT_6mo	Tex24	WT 6mo	0	0	10	0.5	1	1	0	0
NK cells	HiMyc_WT_6mo	Gm45587	WT 6mo	0	0	10	0.5	1	1	0	0
NK cells	HiMyc_WT_6mo	Smim18	WT 6mo	0	0	10	0.5	1	1	0	0
NK cells	HiMyc_WT_6mo	Gm26978	WT 6mo	0	0	10	0.5	1	1	0	0
NK cells	HiMyc_WT_6mo	Gm9951	WT 6mo	0	0	10	0.5	1	1	0	0
NK cells	HiMyc_WT_6mo	Gm10131	WT 6mo	0	0	10	0.5	1	1	0	0
NK cells	HiMyc_WT_6mo	Gm9939	WT 6mo	0	0	10	0.5	1	1	0	0
NK cells	HiMyc_WT_6mo	Gm34853	WT 6mo	0	0	10	0.5	1	1	0	0
NK cells	HiMyc_WT_6mo	Gm16793	WT 6mo	0	0	10	0.5	1	1	0	0
NK cells	HiMyc_WT_6mo	Gm35021	WT 6mo	0	0	10	0.5	1	1	0	0
NK cells	HiMyc_WT_6mo	Gm19410	WT 6mo	0	0	10	0.5	1	1	0	0
NK cells	HiMyc_WT_6mo	Prag1	WT 6mo	0	0	10	0.5	1	1	0	0
NK cells	HiMyc_WT_6mo	Gm38414	WT 6mo	0	0	10	0.5	1	1	0	0
NK cells	HiMyc_WT_6mo	4933430A20Rik	WT 6mo	0	0	10	0.5	1	1	0	0
NK cells	HiMyc_WT_6mo	Gm35520	WT 6mo	0	0	10	0.5	1	1	0	0
NK cells	HiMyc_WT_6mo	Trmt9b	WT 6mo	0	0	10	0.5	1	1	0	0
NK cells	HiMyc_WT_6mo	B430010I23Rik	WT 6mo	0	0	10	0.5	1	1	0	0
NK cells	HiMyc_WT_6mo	Gm16348	WT 6mo	0	0	10	0.5	1	1	0	0
NK cells	HiMyc_WT_6mo	Triml2	WT 6mo	0	0	10	0.5	1	1	0	0
NK cells	HiMyc_WT_6mo	Gm9908	WT 6mo	0	0	10	0.5	1	1	0	0
NK cells	HiMyc_WT_6mo	AY512931	WT 6mo	0	0	10	0.5	1	1	0	0
NK cells	HiMyc_WT_6mo	Mtnr1a	WT 6mo	0	0	10	0.5	1	1	0	0
NK cells	HiMyc_WT_6mo	Gm45542	WT 6mo	0	0	10	0.5	1	1	0	0
NK cells	HiMyc_WT_6mo	Gm16675	WT 6mo	0	0	10	0.5	1	1	0	0
NK cells	HiMyc_WT_6mo	Gm31172	WT 6mo	0	0	10	0.5	1	1	0	0
NK cells	HiMyc_WT_6mo	1700061N14Rik	WT 6mo	0	0	10	0.5	1	1	0	0
NK cells	HiMyc_WT_6mo	Cldn22	WT 6mo	0	0	10	0.5	1	1	0	0
NK cells	HiMyc_WT_6mo	Gm19744	WT 6mo	0	0	10	0.5	1	1	0	0
NK cells	HiMyc_WT_6mo	C130073E24Rik	WT 6mo	0	0	10	0.5	1	1	0	0
NK cells	HiMyc_WT_6mo	Wdr17	WT 6mo	0	0	10	0.5	1	1	0	0
NK cells	HiMyc_WT_6mo	Hand2os1	WT 6mo	0	0	10	0.5	1	1	0	0
NK cells	HiMyc_WT_6mo	Gm34030	WT 6mo	0	0	10	0.5	1	1	0	0
NK cells	HiMyc_WT_6mo	5033428I22Rik	WT 6mo	0	0	10	0.5	1	1	0	0
NK cells	HiMyc_WT_6mo	Gm34099	WT 6mo	0	0	10	0.5	1	1	0	0
NK cells	HiMyc_WT_6mo	AW046200	WT 6mo	0	0	10	0.5	1	1	0	0
NK cells	HiMyc_WT_6mo	Galntl6	WT 6mo	0	0	10	0.5	1	1	0	0
NK cells	HiMyc_WT_6mo	Gm34730	WT 6mo	0	0	10	0.5	1	1	0	0
NK cells	HiMyc_WT_6mo	Hpf1	WT 6mo	0	0	10	0.5	1	1	0	0
NK cells	HiMyc_WT_6mo	Spock3	WT 6mo	0	0	10	0.5	1	1	0	0
NK cells	HiMyc_WT_6mo	Gm45518	WT 6mo	0	0	10	0.5	1	1	0	0
NK cells	HiMyc_WT_6mo	Gm45345	WT 6mo	0	0	10	0.5	1	1	0	0
NK cells	HiMyc_WT_6mo	Apela	WT 6mo	0	0	10	0.5	1	1	0	0
NK cells	HiMyc_WT_6mo	Smim31	WT 6mo	0	0	10	0.5	1	1	0	0
NK cells	HiMyc_WT_6mo	Nat1	WT 6mo	0	0	10	0.5	1	1	0	0
NK cells	HiMyc_WT_6mo	Gm15991	WT 6mo	0	0	10	0.5	1	1	0	0
NK cells	HiMyc_WT_6mo	Gm33103	WT 6mo	0	0	10	0.5	1	1	0	0
NK cells	HiMyc_WT_6mo	D130040H23Rik	WT 6mo	0	0	10	0.5	1	1	0	0
NK cells	HiMyc_WT_6mo	Gm45848	WT 6mo	0	0	10	0.5	1	1	0	0
NK cells	HiMyc_WT_6mo	Ncan	WT 6mo	0	0	10	0.5	1	1	0	0
NK cells	HiMyc_WT_6mo	Mef2b	WT 6mo	0	0	10	0.5	1	1	0	0
NK cells	HiMyc_WT_6mo	Cers1	WT 6mo	0	0	10	0.5	1	1	0	0
NK cells	HiMyc_WT_6mo	Rex1bd	WT 6mo	0	0	10	0.5	1	1	0	0
NK cells	HiMyc_WT_6mo	Iqcn	WT 6mo	0	0	10	0.5	1	1	0	0
NK cells	HiMyc_WT_6mo	Gm35256	WT 6mo	0	0	10	0.5	1	1	0	0
NK cells	HiMyc_WT_6mo	Ccdc194	WT 6mo	0	0	10	0.5	1	1	0	0
NK cells	HiMyc_WT_6mo	Nxnl1	WT 6mo	0	0	10	0.5	1	1	0	0
NK cells	HiMyc_WT_6mo	Gm35572	WT 6mo	0	0	10	0.5	1	1	0	0
NK cells	HiMyc_WT_6mo	Olfr373	WT 6mo	0	0	10	0.5	1	1	0	0
NK cells	HiMyc_WT_6mo	Olfr374	WT 6mo	0	0	10	0.5	1	1	0	0
NK cells	HiMyc_WT_6mo	Gm26586	WT 6mo	0	0	10	0.5	1	1	0	0
NK cells	HiMyc_WT_6mo	Gm16091	WT 6mo	0	0	10	0.5	1	1	0	0
NK cells	HiMyc_WT_6mo	Large1	WT 6mo	0	0	10	0.5	1	1	0	0
NK cells	HiMyc_WT_6mo	Gm45821	WT 6mo	0	0	10	0.5	1	1	0	0
NK cells	HiMyc_WT_6mo	Gm45822	WT 6mo	0	0	10	0.5	1	1	0	0
NK cells	HiMyc_WT_6mo	Gm10649	WT 6mo	0	0	10	0.5	1	1	0	0
NK cells	HiMyc_WT_6mo	Gm45406	WT 6mo	0	0	10	0.5	1	1	0	0
NK cells	HiMyc_WT_6mo	Prmt9	WT 6mo	0	0	10	0.5	1	1	0	0
NK cells	HiMyc_WT_6mo	4933431K23Rik	WT 6mo	0	0	10	0.5	1	1	0	0
NK cells	HiMyc_WT_6mo	Gm30329	WT 6mo	0	0	10	0.5	1	1	0	0
NK cells	HiMyc_WT_6mo	Gm45601	WT 6mo	0	0	10	0.5	1	1	0	0
NK cells	HiMyc_WT_6mo	Gm31105	WT 6mo	0	0	10	0.5	1	1	0	0
NK cells	HiMyc_WT_6mo	Gm27048	WT 6mo	0	0	10	0.5	1	1	0	0
NK cells	HiMyc_WT_6mo	Gm45538	WT 6mo	0	0	10	0.5	1	1	0	0
NK cells	HiMyc_WT_6mo	D830024N08Rik	WT 6mo	0	0	10	0.5	1	1	0	0
NK cells	HiMyc_WT_6mo	Podnl1	WT 6mo	0	0	10	0.5	1	1	0	0
NK cells	HiMyc_WT_6mo	Lyl1	WT 6mo	0	0	10	0.5	1	1	0	0
NK cells	HiMyc_WT_6mo	1700122E12Rik	WT 6mo	0	0	10	0.5	1	1	0	0
NK cells	HiMyc_WT_6mo	Trir	WT 6mo	0	0	10	0.5	1	1	0	0
NK cells	HiMyc_WT_6mo	A230103J11Rik	WT 6mo	0	0	10	0.5	1	1	0	0
NK cells	HiMyc_WT_6mo	Gm42031	WT 6mo	0	0	10	0.5	1	1	0	0
NK cells	HiMyc_WT_6mo	Gm39214	WT 6mo	0	0	10	0.5	1	1	0	0
NK cells	HiMyc_WT_6mo	Hm629797	WT 6mo	0	0	10	0.5	1	1	0	0
NK cells	HiMyc_WT_6mo	Abcc12	WT 6mo	0	0	10	0.5	1	1	0	0
NK cells	HiMyc_WT_6mo	Cbln1	WT 6mo	0	0	10	0.5	1	1	0	0
NK cells	HiMyc_WT_6mo	Tent4b	WT 6mo	0	0	10	0.5	1	1	0	0
NK cells	HiMyc_WT_6mo	Gm19935	WT 6mo	0	0	10	0.5	1	1	0	0
NK cells	HiMyc_WT_6mo	Gm45464	WT 6mo	0	0	10	0.5	1	1	0	0
NK cells	HiMyc_WT_6mo	4831440D22Rik	WT 6mo	0	0	10	0.5	1	1	0	0
NK cells	HiMyc_WT_6mo	Gm36325	WT 6mo	0	0	10	0.5	1	1	0	0
NK cells	HiMyc_WT_6mo	Gm36380	WT 6mo	0	0	10	0.5	1	1	0	0
NK cells	HiMyc_WT_6mo	Gm45472	WT 6mo	0	0	10	0.5	1	1	0	0
NK cells	HiMyc_WT_6mo	Capns2	WT 6mo	0	0	10	0.5	1	1	0	0
NK cells	HiMyc_WT_6mo	Ces5a	WT 6mo	0	0	10	0.5	1	1	0	0
NK cells	HiMyc_WT_6mo	Gm45708	WT 6mo	0	0	10	0.5	1	1	0	0
NK cells	HiMyc_WT_6mo	4930488L21Rik	WT 6mo	0	0	10	0.5	1	1	0	0
NK cells	HiMyc_WT_6mo	Gm45774	WT 6mo	0	0	10	0.5	1	1	0	0
NK cells	HiMyc_WT_6mo	Gm39228	WT 6mo	0	0	10	0.5	1	1	0	0
NK cells	HiMyc_WT_6mo	C78859	WT 6mo	0	0	10	0.5	1	1	0	0
NK cells	HiMyc_WT_6mo	Slc12a3	WT 6mo	0	0	10	0.5	1	1	0	0
NK cells	HiMyc_WT_6mo	Gm15889	WT 6mo	0	0	10	0.5	1	1	0	0
NK cells	HiMyc_WT_6mo	Gm45767	WT 6mo	0	0	10	0.5	1	1	0	0
NK cells	HiMyc_WT_6mo	Gm31036	WT 6mo	0	0	10	0.5	1	1	0	0
NK cells	HiMyc_WT_6mo	Tepp	WT 6mo	0	0	10	0.5	1	1	0	0
NK cells	HiMyc_WT_6mo	4933406B17Rik	WT 6mo	0	0	10	0.5	1	1	0	0
NK cells	HiMyc_WT_6mo	Ccdc113	WT 6mo	0	0	10	0.5	1	1	0	0
NK cells	HiMyc_WT_6mo	4930513N10Rik	WT 6mo	0	0	10	0.5	1	1	0	0
NK cells	HiMyc_WT_6mo	Gm31659	WT 6mo	0	0	10	0.5	1	1	0	0
NK cells	HiMyc_WT_6mo	Sap18b	WT 6mo	0	0	10	0.5	1	1	0	0
NK cells	HiMyc_WT_6mo	Gm31805	WT 6mo	0	0	10	0.5	1	1	0	0
NK cells	HiMyc_WT_6mo	1600027J07Rik	WT 6mo	0	0	10	0.5	1	1	0	0
NK cells	HiMyc_WT_6mo	Gm45877	WT 6mo	0	0	10	0.5	1	1	0	0
NK cells	HiMyc_WT_6mo	K230015D01Rik	WT 6mo	0	0	10	0.5	1	1	0	0
NK cells	HiMyc_WT_6mo	Terb1	WT 6mo	0	0	10	0.5	1	1	0	0
NK cells	HiMyc_WT_6mo	Cdh16	WT 6mo	0	0	10	0.5	1	1	0	0
NK cells	HiMyc_WT_6mo	Gm33023	WT 6mo	0	0	10	0.5	1	1	0	0
NK cells	HiMyc_WT_6mo	Ciao2b	WT 6mo	0	0	10	0.5	1	1	0	0
NK cells	HiMyc_WT_6mo	1700082M22Rik	WT 6mo	0	0	10	0.5	1	1	0	0
NK cells	HiMyc_WT_6mo	4932416K20Rik	WT 6mo	0	0	10	0.5	1	1	0	0
NK cells	HiMyc_WT_6mo	Ces2c	WT 6mo	0	0	10	0.5	1	1	0	0
NK cells	HiMyc_WT_6mo	Gm3830	WT 6mo	0	0	10	0.5	1	1	0	0
NK cells	HiMyc_WT_6mo	Gm20163	WT 6mo	0	0	10	0.5	1	1	0	0
NK cells	HiMyc_WT_6mo	Kctd19	WT 6mo	0	0	10	0.5	1	1	0	0
NK cells	HiMyc_WT_6mo	Gm38250	WT 6mo	0	0	10	0.5	1	1	0	0
NK cells	HiMyc_WT_6mo	Ripor1	WT 6mo	0	0	10	0.5	1	1	0	0
NK cells	HiMyc_WT_6mo	Carmil2	WT 6mo	0	0	10	0.5	1	1	0	0
NK cells	HiMyc_WT_6mo	4933405L10Rik	WT 6mo	0	0	10	0.5	1	1	0	0
NK cells	HiMyc_WT_6mo	4930578M07Rik	WT 6mo	0	0	10	0.5	1	1	0	0
NK cells	HiMyc_WT_6mo	Gm16156	WT 6mo	0	0	10	0.5	1	1	0	0
NK cells	HiMyc_WT_6mo	Dpep3	WT 6mo	0	0	10	0.5	1	1	0	0
NK cells	HiMyc_WT_6mo	Dpep2nb	WT 6mo	0	0	10	0.5	1	1	0	0
NK cells	HiMyc_WT_6mo	1810019D21Rik	WT 6mo	0	0	10	0.5	1	1	0	0
NK cells	HiMyc_WT_6mo	6030452D12Rik	WT 6mo	0	0	10	0.5	1	1	0	0
NK cells	HiMyc_WT_6mo	Gm50241	WT 6mo	0	0	10	0.5	1	1	0	0
NK cells	HiMyc_WT_6mo	Utp4	WT 6mo	0	0	10	0.5	1	1	0	0
NK cells	HiMyc_WT_6mo	Gm39244	WT 6mo	0	0	10	0.5	1	1	0	0
NK cells	HiMyc_WT_6mo	Lncbate1	WT 6mo	0	0	10	0.5	1	1	0	0
NK cells	HiMyc_WT_6mo	Gm20686	WT 6mo	0	0	10	0.5	1	1	0	0
NK cells	HiMyc_WT_6mo	Pkd1l3	WT 6mo	0	0	10	0.5	1	1	0	0
NK cells	HiMyc_WT_6mo	Tat	WT 6mo	0	0	10	0.5	1	1	0	0
NK cells	HiMyc_WT_6mo	Hydin	WT 6mo	0	0	10	0.5	1	1	0	0
NK cells	HiMyc_WT_6mo	Mtss2	WT 6mo	0	0	10	0.5	1	1	0	0
NK cells	HiMyc_WT_6mo	Gm15894	WT 6mo	0	0	10	0.5	1	1	0	0
NK cells	HiMyc_WT_6mo	Fcsk	WT 6mo	0	0	10	0.5	1	1	0	0
NK cells	HiMyc_WT_6mo	Clec18a	WT 6mo	0	0	10	0.5	1	1	0	0
NK cells	HiMyc_WT_6mo	9430091E24Rik	WT 6mo	0	0	10	0.5	1	1	0	0
NK cells	HiMyc_WT_6mo	Fa2h	WT 6mo	0	0	10	0.5	1	1	0	0
NK cells	HiMyc_WT_6mo	Syce1l	WT 6mo	0	0	10	0.5	1	1	0	0
NK cells	HiMyc_WT_6mo	Gm15655	WT 6mo	0	0	10	0.5	1	1	0	0
NK cells	HiMyc_WT_6mo	Gm45733	WT 6mo	0	0	10	0.5	1	1	0	0
NK cells	HiMyc_WT_6mo	Gm38416	WT 6mo	0	0	10	0.5	1	1	0	0
NK cells	HiMyc_WT_6mo	Hsd17b2	WT 6mo	0	0	10	0.5	1	1	0	0
NK cells	HiMyc_WT_6mo	Slc38a8	WT 6mo	0	0	10	0.5	1	1	0	0
NK cells	HiMyc_WT_6mo	Adad2	WT 6mo	0	0	10	0.5	1	1	0	0
NK cells	HiMyc_WT_6mo	Gm32352	WT 6mo	0	0	10	0.5	1	1	0	0
NK cells	HiMyc_WT_6mo	Meak7	WT 6mo	0	0	10	0.5	1	1	0	0
NK cells	HiMyc_WT_6mo	A330074K22Rik	WT 6mo	0	0	10	0.5	1	1	0	0
NK cells	HiMyc_WT_6mo	Gm26971	WT 6mo	0	0	10	0.5	1	1	0	0
NK cells	HiMyc_WT_6mo	Foxl1	WT 6mo	0	0	10	0.5	1	1	0	0
NK cells	HiMyc_WT_6mo	1700018B08Rik	WT 6mo	0	0	10	0.5	1	1	0	0
NK cells	HiMyc_WT_6mo	Gm27045	WT 6mo	0	0	10	0.5	1	1	0	0
NK cells	HiMyc_WT_6mo	Gm27030	WT 6mo	0	0	10	0.5	1	1	0	0
NK cells	HiMyc_WT_6mo	Gm45833	WT 6mo	0	0	10	0.5	1	1	0	0
NK cells	HiMyc_WT_6mo	Jph3	WT 6mo	0	0	10	0.5	1	1	0	0
NK cells	HiMyc_WT_6mo	BC048644	WT 6mo	0	0	10	0.5	1	1	0	0
NK cells	HiMyc_WT_6mo	Gm27011	WT 6mo	0	0	10	0.5	1	1	0	0
NK cells	HiMyc_WT_6mo	Zfp469	WT 6mo	0	0	10	0.5	1	1	0	0
NK cells	HiMyc_WT_6mo	Gm45353	WT 6mo	0	0	10	0.5	1	1	0	0
NK cells	HiMyc_WT_6mo	Trhr2	WT 6mo	0	0	10	0.5	1	1	0	0
NK cells	HiMyc_WT_6mo	Gm20735	WT 6mo	0	0	10	0.5	1	1	0	0
NK cells	HiMyc_WT_6mo	Gm45894	WT 6mo	0	0	10	0.5	1	1	0	0
NK cells	HiMyc_WT_6mo	2810013P06Rik	WT 6mo	0	0	10	0.5	1	1	0	0
NK cells	HiMyc_WT_6mo	Gm4316	WT 6mo	0	0	10	0.5	1	1	0	0
NK cells	HiMyc_WT_6mo	Dbndd1	WT 6mo	0	0	10	0.5	1	1	0	0
NK cells	HiMyc_WT_6mo	Gm45781	WT 6mo	0	0	10	0.5	1	1	0	0
NK cells	HiMyc_WT_6mo	6030466F02Rik	WT 6mo	0	0	10	0.5	1	1	0	0
NK cells	HiMyc_WT_6mo	Gm29773	WT 6mo	0	0	10	0.5	1	1	0	0
NK cells	HiMyc_WT_6mo	Gm45890	WT 6mo	0	0	10	0.5	1	1	0	0
NK cells	HiMyc_WT_6mo	Trim67	WT 6mo	0	0	10	0.5	1	1	0	0
NK cells	HiMyc_WT_6mo	Pcnx2	WT 6mo	0	0	10	0.5	1	1	0	0
NK cells	HiMyc_WT_6mo	Map3k21	WT 6mo	0	0	10	0.5	1	1	0	0
NK cells	HiMyc_WT_6mo	Gm45875	WT 6mo	0	0	10	0.5	1	1	0	0
NK cells	HiMyc_WT_6mo	Tarbp1	WT 6mo	0	0	10	0.5	1	1	0	0
NK cells	HiMyc_WT_6mo	Gm45805	WT 6mo	0	0	10	0.5	1	1	0	0
NK cells	HiMyc_WT_6mo	Gm31718	WT 6mo	0	0	10	0.5	1	1	0	0
NK cells	HiMyc_WT_6mo	A630001O12Rik	WT 6mo	0	0	10	0.5	1	1	0	0
NK cells	HiMyc_WT_6mo	Ccdc7a	WT 6mo	0	0	10	0.5	1	1	0	0
NK cells	HiMyc_WT_6mo	Gm32856	WT 6mo	0	0	10	0.5	1	1	0	0
NK cells	HiMyc_WT_6mo	Gm11168	WT 6mo	0	0	10	0.5	1	1	0	0
NK cells	HiMyc_WT_6mo	Gm10721	WT 6mo	0	0	10	0.5	1	1	0	0
NK cells	HiMyc_WT_6mo	Gm10717	WT 6mo	0	0	10	0.5	1	1	0	0
NK cells	HiMyc_WT_6mo	Mmp8	WT 6mo	0	0	10	0.5	1	1	0	0
NK cells	HiMyc_WT_6mo	Mmp27	WT 6mo	0	0	10	0.5	1	1	0	0
NK cells	HiMyc_WT_6mo	Gm45494	WT 6mo	0	0	10	0.5	1	1	0	0
NK cells	HiMyc_WT_6mo	Cfap300	WT 6mo	0	0	10	0.5	1	1	0	0
NK cells	HiMyc_WT_6mo	1700019J19Rik	WT 6mo	0	0	10	0.5	1	1	0	0
NK cells	HiMyc_WT_6mo	Gm47565	WT 6mo	0	0	10	0.5	1	1	0	0
NK cells	HiMyc_WT_6mo	Gm34069	WT 6mo	0	0	10	0.5	1	1	0	0
NK cells	HiMyc_WT_6mo	Kdm4d	WT 6mo	0	0	10	0.5	1	1	0	0
NK cells	HiMyc_WT_6mo	Gm7607	WT 6mo	0	0	10	0.5	1	1	0	0
NK cells	HiMyc_WT_6mo	Gm16302	WT 6mo	0	0	10	0.5	1	1	0	0
NK cells	HiMyc_WT_6mo	Gm16568	WT 6mo	0	0	10	0.5	1	1	0	0
NK cells	HiMyc_WT_6mo	Deup1	WT 6mo	0	0	10	0.5	1	1	0	0
NK cells	HiMyc_WT_6mo	Zfp558	WT 6mo	0	0	10	0.5	1	1	0	0
NK cells	HiMyc_WT_6mo	Olfr839-ps1	WT 6mo	0	0	10	0.5	1	1	0	0
NK cells	HiMyc_WT_6mo	Olfr857	WT 6mo	0	0	10	0.5	1	1	0	0
NK cells	HiMyc_WT_6mo	Olfr859	WT 6mo	0	0	10	0.5	1	1	0	0
NK cells	HiMyc_WT_6mo	Olfr77	WT 6mo	0	0	10	0.5	1	1	0	0
NK cells	HiMyc_WT_6mo	Olfr873	WT 6mo	0	0	10	0.5	1	1	0	0
NK cells	HiMyc_WT_6mo	Olfm2	WT 6mo	0	0	10	0.5	1	1	0	0
NK cells	HiMyc_WT_6mo	Shfl	WT 6mo	0	0	10	0.5	1	1	0	0
NK cells	HiMyc_WT_6mo	Gm47079	WT 6mo	0	0	10	0.5	1	1	0	0
NK cells	HiMyc_WT_6mo	Gm26592	WT 6mo	0	0	10	0.5	1	1	0	0
NK cells	HiMyc_WT_6mo	Fdx2	WT 6mo	0	0	10	0.5	1	1	0	0
NK cells	HiMyc_WT_6mo	Gm16754	WT 6mo	0	0	10	0.5	1	1	0	0
NK cells	HiMyc_WT_6mo	S1pr5	WT 6mo	0	0	10	0.5	1	1	0	0
NK cells	HiMyc_WT_6mo	Gm39302	WT 6mo	0	0	10	0.5	1	1	0	0
NK cells	HiMyc_WT_6mo	Gm36198	WT 6mo	0	0	10	0.5	1	1	0	0
NK cells	HiMyc_WT_6mo	Timm29	WT 6mo	0	0	10	0.5	1	1	0	0
NK cells	HiMyc_WT_6mo	Angptl8	WT 6mo	0	0	10	0.5	1	1	0	0
NK cells	HiMyc_WT_6mo	Ccdc151	WT 6mo	0	0	10	0.5	1	1	0	0
NK cells	HiMyc_WT_6mo	6530413G14Rik	WT 6mo	0	0	10	0.5	1	1	0	0
NK cells	HiMyc_WT_6mo	Zfp872	WT 6mo	0	0	10	0.5	1	1	0	0
NK cells	HiMyc_WT_6mo	Gm39307	WT 6mo	0	0	10	0.5	1	1	0	0
NK cells	HiMyc_WT_6mo	Gm48646	WT 6mo	0	0	10	0.5	1	1	0	0
NK cells	HiMyc_WT_6mo	Gm10701	WT 6mo	0	0	10	0.5	1	1	0	0
NK cells	HiMyc_WT_6mo	Gm47772	WT 6mo	0	0	10	0.5	1	1	0	0
NK cells	HiMyc_WT_6mo	Tbx20	WT 6mo	0	0	10	0.5	1	1	0	0
NK cells	HiMyc_WT_6mo	Gm29642	WT 6mo	0	0	10	0.5	1	1	0	0
NK cells	HiMyc_WT_6mo	Gm48796	WT 6mo	0	0	10	0.5	1	1	0	0
NK cells	HiMyc_WT_6mo	Igsf9b	WT 6mo	0	0	10	0.5	1	1	0	0
NK cells	HiMyc_WT_6mo	Gm29724	WT 6mo	0	0	10	0.5	1	1	0	0
NK cells	HiMyc_WT_6mo	Gm17508	WT 6mo	0	0	10	0.5	1	1	0	0
NK cells	HiMyc_WT_6mo	4930517E14Rik	WT 6mo	0	0	10	0.5	1	1	0	0
NK cells	HiMyc_WT_6mo	4930434F21Rik	WT 6mo	0	0	10	0.5	1	1	0	0
NK cells	HiMyc_WT_6mo	Gm39317	WT 6mo	0	0	10	0.5	1	1	0	0
NK cells	HiMyc_WT_6mo	Gm27240	WT 6mo	0	0	10	0.5	1	1	0	0
NK cells	HiMyc_WT_6mo	Gm3331	WT 6mo	0	0	10	0.5	1	1	0	0
NK cells	HiMyc_WT_6mo	4930581F22Rik	WT 6mo	0	0	10	0.5	1	1	0	0
NK cells	HiMyc_WT_6mo	Gm39318	WT 6mo	0	0	10	0.5	1	1	0	0
NK cells	HiMyc_WT_6mo	4933422A05Rik	WT 6mo	0	0	10	0.5	1	1	0	0
NK cells	HiMyc_WT_6mo	Ddx25	WT 6mo	0	0	10	0.5	1	1	0	0
NK cells	HiMyc_WT_6mo	Pate1	WT 6mo	0	0	10	0.5	1	1	0	0
NK cells	HiMyc_WT_6mo	Pate7	WT 6mo	0	0	10	0.5	1	1	0	0
NK cells	HiMyc_WT_6mo	Pate6	WT 6mo	0	0	10	0.5	1	1	0	0
NK cells	HiMyc_WT_6mo	Pate9	WT 6mo	0	0	10	0.5	1	1	0	0
NK cells	HiMyc_WT_6mo	Pate8	WT 6mo	0	0	10	0.5	1	1	0	0
NK cells	HiMyc_WT_6mo	Pate14	WT 6mo	0	0	10	0.5	1	1	0	0
NK cells	HiMyc_WT_6mo	1700027I24Rik	WT 6mo	0	0	10	0.5	1	1	0	0
NK cells	HiMyc_WT_6mo	Gm26787	WT 6mo	0	0	10	0.5	1	1	0	0
NK cells	HiMyc_WT_6mo	Gm34885	WT 6mo	0	0	10	0.5	1	1	0	0
NK cells	HiMyc_WT_6mo	Hepacam	WT 6mo	0	0	10	0.5	1	1	0	0
NK cells	HiMyc_WT_6mo	Olfr881	WT 6mo	0	0	10	0.5	1	1	0	0
NK cells	HiMyc_WT_6mo	Olfr889	WT 6mo	0	0	10	0.5	1	1	0	0
NK cells	HiMyc_WT_6mo	Olfr905	WT 6mo	0	0	10	0.5	1	1	0	0
NK cells	HiMyc_WT_6mo	Olfr906	WT 6mo	0	0	10	0.5	1	1	0	0
NK cells	HiMyc_WT_6mo	Olfr912	WT 6mo	0	0	10	0.5	1	1	0	0
NK cells	HiMyc_WT_6mo	Olfr921	WT 6mo	0	0	10	0.5	1	1	0	0
NK cells	HiMyc_WT_6mo	Olfr922	WT 6mo	0	0	10	0.5	1	1	0	0
NK cells	HiMyc_WT_6mo	Olfr923	WT 6mo	0	0	10	0.5	1	1	0	0
NK cells	HiMyc_WT_6mo	Olfr961	WT 6mo	0	0	10	0.5	1	1	0	0
NK cells	HiMyc_WT_6mo	Olfr984	WT 6mo	0	0	10	0.5	1	1	0	0
NK cells	HiMyc_WT_6mo	1700110K17Rik	WT 6mo	0	0	10	0.5	1	1	0	0
NK cells	HiMyc_WT_6mo	Gm35177	WT 6mo	0	0	10	0.5	1	1	0	0
NK cells	HiMyc_WT_6mo	Gm48294	WT 6mo	0	0	10	0.5	1	1	0	0
NK cells	HiMyc_WT_6mo	Gm16096	WT 6mo	0	0	10	0.5	1	1	0	0
NK cells	HiMyc_WT_6mo	Bsx	WT 6mo	0	0	10	0.5	1	1	0	0
NK cells	HiMyc_WT_6mo	Jhy	WT 6mo	0	0	10	0.5	1	1	0	0
NK cells	HiMyc_WT_6mo	Mir100hg	WT 6mo	0	0	10	0.5	1	1	0	0
NK cells	HiMyc_WT_6mo	Gm48742	WT 6mo	0	0	10	0.5	1	1	0	0
NK cells	HiMyc_WT_6mo	Gm28119	WT 6mo	0	0	10	0.5	1	1	0	0
NK cells	HiMyc_WT_6mo	Gm39321	WT 6mo	0	0	10	0.5	1	1	0	0
NK cells	HiMyc_WT_6mo	4930546K05Rik	WT 6mo	0	0	10	0.5	1	1	0	0
NK cells	HiMyc_WT_6mo	Tecta	WT 6mo	0	0	10	0.5	1	1	0	0
NK cells	HiMyc_WT_6mo	Gm30015	WT 6mo	0	0	10	0.5	1	1	0	0
NK cells	HiMyc_WT_6mo	Nectin1	WT 6mo	0	0	10	0.5	1	1	0	0
NK cells	HiMyc_WT_6mo	Gm3898	WT 6mo	0	0	10	0.5	1	1	0	0
NK cells	HiMyc_WT_6mo	Gm30373	WT 6mo	0	0	10	0.5	1	1	0	0
NK cells	HiMyc_WT_6mo	E230034D01Rik	WT 6mo	0	0	10	0.5	1	1	0	0
NK cells	HiMyc_WT_6mo	Gm39323	WT 6mo	0	0	10	0.5	1	1	0	0
NK cells	HiMyc_WT_6mo	Gm49380	WT 6mo	0	0	10	0.5	1	1	0	0
NK cells	HiMyc_WT_6mo	Gm10687	WT 6mo	0	0	10	0.5	1	1	0	0
NK cells	HiMyc_WT_6mo	Ccdc153	WT 6mo	0	0	10	0.5	1	1	0	0
NK cells	HiMyc_WT_6mo	Gm48604	WT 6mo	0	0	10	0.5	1	1	0	0
NK cells	HiMyc_WT_6mo	Foxr1	WT 6mo	0	0	10	0.5	1	1	0	0
NK cells	HiMyc_WT_6mo	Gm47204	WT 6mo	0	0	10	0.5	1	1	0	0
NK cells	HiMyc_WT_6mo	Gm47230	WT 6mo	0	0	10	0.5	1	1	0	0
NK cells	HiMyc_WT_6mo	Gm47231	WT 6mo	0	0	10	0.5	1	1	0	0
NK cells	HiMyc_WT_6mo	Gm47232	WT 6mo	0	0	10	0.5	1	1	0	0
NK cells	HiMyc_WT_6mo	BC049987	WT 6mo	0	0	10	0.5	1	1	0	0
NK cells	HiMyc_WT_6mo	Gm39326	WT 6mo	0	0	10	0.5	1	1	0	0
NK cells	HiMyc_WT_6mo	Gm30934	WT 6mo	0	0	10	0.5	1	1	0	0
NK cells	HiMyc_WT_6mo	Jaml	WT 6mo	0	0	10	0.5	1	1	0	0
NK cells	HiMyc_WT_6mo	Gm10684	WT 6mo	0	0	10	0.5	1	1	0	0
NK cells	HiMyc_WT_6mo	BC049352	WT 6mo	0	0	10	0.5	1	1	0	0
NK cells	HiMyc_WT_6mo	Lncbate3	WT 6mo	0	0	10	0.5	1	1	0	0
NK cells	HiMyc_WT_6mo	Dscaml1	WT 6mo	0	0	10	0.5	1	1	0	0
NK cells	HiMyc_WT_6mo	Gm48529	WT 6mo	0	0	10	0.5	1	1	0	0
NK cells	HiMyc_WT_6mo	A830035O19Rik	WT 6mo	0	0	10	0.5	1	1	0	0
NK cells	HiMyc_WT_6mo	4930448E22Rik	WT 6mo	0	0	10	0.5	1	1	0	0
NK cells	HiMyc_WT_6mo	Gm31614	WT 6mo	0	0	10	0.5	1	1	0	0
NK cells	HiMyc_WT_6mo	Tmprss5	WT 6mo	0	0	10	0.5	1	1	0	0
NK cells	HiMyc_WT_6mo	Gm47077	WT 6mo	0	0	10	0.5	1	1	0	0
NK cells	HiMyc_WT_6mo	Nkapd1	WT 6mo	0	0	10	0.5	1	1	0	0
NK cells	HiMyc_WT_6mo	Btg4	WT 6mo	0	0	10	0.5	1	1	0	0
NK cells	HiMyc_WT_6mo	4833427G06Rik	WT 6mo	0	0	10	0.5	1	1	0	0
NK cells	HiMyc_WT_6mo	Gm32742	WT 6mo	0	0	10	0.5	1	1	0	0
NK cells	HiMyc_WT_6mo	Pou2af1	WT 6mo	0	0	10	0.5	1	1	0	0
NK cells	HiMyc_WT_6mo	Colca2	WT 6mo	0	0	10	0.5	1	1	0	0
NK cells	HiMyc_WT_6mo	Gm6980	WT 6mo	0	0	10	0.5	1	1	0	0
NK cells	HiMyc_WT_6mo	Poglut3	WT 6mo	0	0	10	0.5	1	1	0	0
NK cells	HiMyc_WT_6mo	4930550C14Rik	WT 6mo	0	0	10	0.5	1	1	0	0
NK cells	HiMyc_WT_6mo	Rab39	WT 6mo	0	0	10	0.5	1	1	0	0
NK cells	HiMyc_WT_6mo	Elmod1	WT 6mo	0	0	10	0.5	1	1	0	0
NK cells	HiMyc_WT_6mo	Chrna5	WT 6mo	0	0	10	0.5	1	1	0	0
NK cells	HiMyc_WT_6mo	Chrna3	WT 6mo	0	0	10	0.5	1	1	0	0
NK cells	HiMyc_WT_6mo	Chrnb4	WT 6mo	0	0	10	0.5	1	1	0	0
NK cells	HiMyc_WT_6mo	Gm17226	WT 6mo	0	0	10	0.5	1	1	0	0
NK cells	HiMyc_WT_6mo	Gm29322	WT 6mo	0	0	10	0.5	1	1	0	0
NK cells	HiMyc_WT_6mo	Peak1os	WT 6mo	0	0	10	0.5	1	1	0	0
NK cells	HiMyc_WT_6mo	Odf3l1	WT 6mo	0	0	10	0.5	1	1	0	0
NK cells	HiMyc_WT_6mo	Gm47237	WT 6mo	0	0	10	0.5	1	1	0	0
NK cells	HiMyc_WT_6mo	Gm10658	WT 6mo	0	0	10	0.5	1	1	0	0
NK cells	HiMyc_WT_6mo	Cplx3	WT 6mo	0	0	10	0.5	1	1	0	0
NK cells	HiMyc_WT_6mo	Cyp1a2	WT 6mo	0	0	10	0.5	1	1	0	0
NK cells	HiMyc_WT_6mo	Insyn1	WT 6mo	0	0	10	0.5	1	1	0	0
NK cells	HiMyc_WT_6mo	Hcn4	WT 6mo	0	0	10	0.5	1	1	0	0
NK cells	HiMyc_WT_6mo	Gm47271	WT 6mo	0	0	10	0.5	1	1	0	0
NK cells	HiMyc_WT_6mo	9230112J17Rik	WT 6mo	0	0	10	0.5	1	1	0	0
NK cells	HiMyc_WT_6mo	1700036A12Rik	WT 6mo	0	0	10	0.5	1	1	0	0
NK cells	HiMyc_WT_6mo	Gm9869	WT 6mo	0	0	10	0.5	1	1	0	0
NK cells	HiMyc_WT_6mo	Gm33699	WT 6mo	0	0	10	0.5	1	1	0	0
NK cells	HiMyc_WT_6mo	Itga11	WT 6mo	0	0	10	0.5	1	1	0	0
NK cells	HiMyc_WT_6mo	Gm16759	WT 6mo	0	0	10	0.5	1	1	0	0
NK cells	HiMyc_WT_6mo	Iqch	WT 6mo	0	0	10	0.5	1	1	0	0
NK cells	HiMyc_WT_6mo	Gm36033	WT 6mo	0	0	10	0.5	1	1	0	0
NK cells	HiMyc_WT_6mo	Scarletltr	WT 6mo	0	0	10	0.5	1	1	0	0
NK cells	HiMyc_WT_6mo	Gm48855	WT 6mo	0	0	10	0.5	1	1	0	0
NK cells	HiMyc_WT_6mo	Slc24a1	WT 6mo	0	0	10	0.5	1	1	0	0
NK cells	HiMyc_WT_6mo	Ints14	WT 6mo	0	0	10	0.5	1	1	0	0
NK cells	HiMyc_WT_6mo	Igdcc3	WT 6mo	0	0	10	0.5	1	1	0	0
NK cells	HiMyc_WT_6mo	Gm39363	WT 6mo	0	0	10	0.5	1	1	0	0
NK cells	HiMyc_WT_6mo	Ubap1l	WT 6mo	0	0	10	0.5	1	1	0	0
NK cells	HiMyc_WT_6mo	Kbtbd13	WT 6mo	0	0	10	0.5	1	1	0	0
NK cells	HiMyc_WT_6mo	Gm47270	WT 6mo	0	0	10	0.5	1	1	0	0
NK cells	HiMyc_WT_6mo	Ankdd1a	WT 6mo	0	0	10	0.5	1	1	0	0
NK cells	HiMyc_WT_6mo	Gm17749	WT 6mo	0	0	10	0.5	1	1	0	0
NK cells	HiMyc_WT_6mo	Pclaf	WT 6mo	0	0	10	0.5	1	1	0	0
NK cells	HiMyc_WT_6mo	Ciao2a	WT 6mo	0	0	10	0.5	1	1	0	0
NK cells	HiMyc_WT_6mo	Gm28379	WT 6mo	0	0	10	0.5	1	1	0	0
NK cells	HiMyc_WT_6mo	Gm15563	WT 6mo	0	0	10	0.5	1	1	0	0
NK cells	HiMyc_WT_6mo	BC050972	WT 6mo	0	0	10	0.5	1	1	0	0
NK cells	HiMyc_WT_6mo	Gm10646	WT 6mo	0	0	10	0.5	1	1	0	0
NK cells	HiMyc_WT_6mo	Gm19299	WT 6mo	0	0	10	0.5	1	1	0	0
NK cells	HiMyc_WT_6mo	Gm16144	WT 6mo	0	0	10	0.5	1	1	0	0
NK cells	HiMyc_WT_6mo	Mindy2	WT 6mo	0	0	10	0.5	1	1	0	0
NK cells	HiMyc_WT_6mo	Gm32017	WT 6mo	0	0	10	0.5	1	1	0	0
NK cells	HiMyc_WT_6mo	Gm27253	WT 6mo	0	0	10	0.5	1	1	0	0
NK cells	HiMyc_WT_6mo	BC065403	WT 6mo	0	0	10	0.5	1	1	0	0
NK cells	HiMyc_WT_6mo	Gm27241	WT 6mo	0	0	10	0.5	1	1	0	0
NK cells	HiMyc_WT_6mo	Dnaaf4	WT 6mo	0	0	10	0.5	1	1	0	0
NK cells	HiMyc_WT_6mo	2310009A05Rik	WT 6mo	0	0	10	0.5	1	1	0	0
NK cells	HiMyc_WT_6mo	Khdc3	WT 6mo	0	0	10	0.5	1	1	0	0
NK cells	HiMyc_WT_6mo	Onecut1	WT 6mo	0	0	10	0.5	1	1	0	0
NK cells	HiMyc_WT_6mo	Gm19531	WT 6mo	0	0	10	0.5	1	1	0	0
NK cells	HiMyc_WT_6mo	Gm48677	WT 6mo	0	0	10	0.5	1	1	0	0
NK cells	HiMyc_WT_6mo	Mlip	WT 6mo	0	0	10	0.5	1	1	0	0
NK cells	HiMyc_WT_6mo	Gm19569	WT 6mo	0	0	10	0.5	1	1	0	0
NK cells	HiMyc_WT_6mo	Gm47818	WT 6mo	0	0	10	0.5	1	1	0	0
NK cells	HiMyc_WT_6mo	Gm34829	WT 6mo	0	0	10	0.5	1	1	0	0
NK cells	HiMyc_WT_6mo	Gm3776	WT 6mo	0	0	10	0.5	1	1	0	0
NK cells	HiMyc_WT_6mo	Cgas	WT 6mo	0	0	10	0.5	1	1	0	0
NK cells	HiMyc_WT_6mo	Gm39377	WT 6mo	0	0	10	0.5	1	1	0	0
NK cells	HiMyc_WT_6mo	4930429F24Rik	WT 6mo	0	0	10	0.5	1	1	0	0
NK cells	HiMyc_WT_6mo	D430036J16Rik	WT 6mo	0	0	10	0.5	1	1	0	0
NK cells	HiMyc_WT_6mo	Gm29054	WT 6mo	0	0	10	0.5	1	1	0	0
NK cells	HiMyc_WT_6mo	Gm39384	WT 6mo	0	0	10	0.5	1	1	0	0
NK cells	HiMyc_WT_6mo	Gm36278	WT 6mo	0	0	10	0.5	1	1	0	0
NK cells	HiMyc_WT_6mo	Gm48831	WT 6mo	0	0	10	0.5	1	1	0	0
NK cells	HiMyc_WT_6mo	Tent5a	WT 6mo	0	0	10	0.5	1	1	0	0
NK cells	HiMyc_WT_6mo	Gm48832	WT 6mo	0	0	10	0.5	1	1	0	0
NK cells	HiMyc_WT_6mo	9330154J02Rik	WT 6mo	0	0	10	0.5	1	1	0	0
NK cells	HiMyc_WT_6mo	Dop1a	WT 6mo	0	0	10	0.5	1	1	0	0
NK cells	HiMyc_WT_6mo	Gm28229	WT 6mo	0	0	10	0.5	1	1	0	0
NK cells	HiMyc_WT_6mo	Snhg5	WT 6mo	0	0	10	0.5	1	1	0	0
NK cells	HiMyc_WT_6mo	Trim43a	WT 6mo	0	0	10	0.5	1	1	0	0
NK cells	HiMyc_WT_6mo	9430037G07Rik	WT 6mo	0	0	10	0.5	1	1	0	0
NK cells	HiMyc_WT_6mo	Gm10634	WT 6mo	0	0	10	0.5	1	1	0	0
NK cells	HiMyc_WT_6mo	9330159M07Rik	WT 6mo	0	0	10	0.5	1	1	0	0
NK cells	HiMyc_WT_6mo	Gm2396	WT 6mo	0	0	10	0.5	1	1	0	0
NK cells	HiMyc_WT_6mo	4930579C12Rik	WT 6mo	0	0	10	0.5	1	1	0	0
NK cells	HiMyc_WT_6mo	Minar1	WT 6mo	0	0	10	0.5	1	1	0	0
NK cells	HiMyc_WT_6mo	1700057G04Rik	WT 6mo	0	0	10	0.5	1	1	0	0
NK cells	HiMyc_WT_6mo	Dipk2a	WT 6mo	0	0	10	0.5	1	1	0	0
NK cells	HiMyc_WT_6mo	Paqr9	WT 6mo	0	0	10	0.5	1	1	0	0
NK cells	HiMyc_WT_6mo	BC043934	WT 6mo	0	0	10	0.5	1	1	0	0
NK cells	HiMyc_WT_6mo	Gm28729	WT 6mo	0	0	10	0.5	1	1	0	0
NK cells	HiMyc_WT_6mo	A930006L05Rik	WT 6mo	0	0	10	0.5	1	1	0	0
NK cells	HiMyc_WT_6mo	C430002N11Rik	WT 6mo	0	0	10	0.5	1	1	0	0
NK cells	HiMyc_WT_6mo	Gm16010	WT 6mo	0	0	10	0.5	1	1	0	0
NK cells	HiMyc_WT_6mo	Gm16185	WT 6mo	0	0	10	0.5	1	1	0	0
NK cells	HiMyc_WT_6mo	4930579K19Rik	WT 6mo	0	0	10	0.5	1	1	0	0
NK cells	HiMyc_WT_6mo	Gm37637	WT 6mo	0	0	10	0.5	1	1	0	0
NK cells	HiMyc_WT_6mo	Foxl2	WT 6mo	0	0	10	0.5	1	1	0	0
NK cells	HiMyc_WT_6mo	Gm28087	WT 6mo	0	0	10	0.5	1	1	0	0
NK cells	HiMyc_WT_6mo	Nme9	WT 6mo	0	0	10	0.5	1	1	0	0
NK cells	HiMyc_WT_6mo	Gm34397	WT 6mo	0	0	10	0.5	1	1	0	0
NK cells	HiMyc_WT_6mo	Gm28586	WT 6mo	0	0	10	0.5	1	1	0	0
NK cells	HiMyc_WT_6mo	Gm5627	WT 6mo	0	0	10	0.5	1	1	0	0
NK cells	HiMyc_WT_6mo	Gm47416	WT 6mo	0	0	10	0.5	1	1	0	0
NK cells	HiMyc_WT_6mo	5830418P13Rik	WT 6mo	0	0	10	0.5	1	1	0	0
NK cells	HiMyc_WT_6mo	Gm33054	WT 6mo	0	0	10	0.5	1	1	0	0
NK cells	HiMyc_WT_6mo	Nek11	WT 6mo	0	0	10	0.5	1	1	0	0
NK cells	HiMyc_WT_6mo	Gm19667	WT 6mo	0	0	10	0.5	1	1	0	0
NK cells	HiMyc_WT_6mo	Col6a6	WT 6mo	0	0	10	0.5	1	1	0	0
NK cells	HiMyc_WT_6mo	4930500F10Rik	WT 6mo	0	0	10	0.5	1	1	0	0
NK cells	HiMyc_WT_6mo	Gm29123	WT 6mo	0	0	10	0.5	1	1	0	0
NK cells	HiMyc_WT_6mo	Gm28959	WT 6mo	0	0	10	0.5	1	1	0	0
NK cells	HiMyc_WT_6mo	Grm2	WT 6mo	0	0	10	0.5	1	1	0	0
NK cells	HiMyc_WT_6mo	Dcaf1	WT 6mo	0	0	10	0.5	1	1	0	0
NK cells	HiMyc_WT_6mo	1700039M15Rik	WT 6mo	0	0	10	0.5	1	1	0	0
NK cells	HiMyc_WT_6mo	Naa80	WT 6mo	0	0	10	0.5	1	1	0	0
NK cells	HiMyc_WT_6mo	Lsmem2	WT 6mo	0	0	10	0.5	1	1	0	0
NK cells	HiMyc_WT_6mo	Gm37850	WT 6mo	0	0	10	0.5	1	1	0	0
NK cells	HiMyc_WT_6mo	Inka1	WT 6mo	0	0	10	0.5	1	1	0	0
NK cells	HiMyc_WT_6mo	Gm38134	WT 6mo	0	0	10	0.5	1	1	0	0
NK cells	HiMyc_WT_6mo	4930447F24Rik	WT 6mo	0	0	10	0.5	1	1	0	0
NK cells	HiMyc_WT_6mo	Gm37963	WT 6mo	0	0	10	0.5	1	1	0	0
NK cells	HiMyc_WT_6mo	Ccdc36	WT 6mo	0	0	10	0.5	1	1	0	0
NK cells	HiMyc_WT_6mo	Gm38163	WT 6mo	0	0	10	0.5	1	1	0	0
NK cells	HiMyc_WT_6mo	Ngp	WT 6mo	0	0	10	0.5	1	1	0	0
NK cells	HiMyc_WT_6mo	Gm35715	WT 6mo	0	0	10	0.5	1	1	0	0
NK cells	HiMyc_WT_6mo	Prss44	WT 6mo	0	0	10	0.5	1	1	0	0
NK cells	HiMyc_WT_6mo	Lrrc2	WT 6mo	0	0	10	0.5	1	1	0	0
NK cells	HiMyc_WT_6mo	Rtp3	WT 6mo	0	0	10	0.5	1	1	0	0
NK cells	HiMyc_WT_6mo	AU023762	WT 6mo	0	0	10	0.5	1	1	0	0
NK cells	HiMyc_WT_6mo	Gm36745	WT 6mo	0	0	10	0.5	1	1	0	0
NK cells	HiMyc_WT_6mo	4930520O04Rik	WT 6mo	0	0	10	0.5	1	1	0	0
NK cells	HiMyc_WT_6mo	Ccr4	WT 6mo	0	0	10	0.5	1	1	0	0
NK cells	HiMyc_WT_6mo	Trim71	WT 6mo	0	0	10	0.5	1	1	0	0
NK cells	HiMyc_WT_6mo	Gm4665	WT 6mo	0	0	10	0.5	1	1	0	0
NK cells	HiMyc_WT_6mo	Gadl1	WT 6mo	0	0	10	0.5	1	1	0	0
NK cells	HiMyc_WT_6mo	Gm31410	WT 6mo	0	0	10	0.5	1	1	0	0
NK cells	HiMyc_WT_6mo	Gm17396	WT 6mo	0	0	10	0.5	1	1	0	0
NK cells	HiMyc_WT_6mo	Zcwpw2	WT 6mo	0	0	10	0.5	1	1	0	0
NK cells	HiMyc_WT_6mo	Slc22a14	WT 6mo	0	0	10	0.5	1	1	0	0
NK cells	HiMyc_WT_6mo	Slc22a13	WT 6mo	0	0	10	0.5	1	1	0	0
NK cells	HiMyc_WT_6mo	Gm47320	WT 6mo	0	0	10	0.5	1	1	0	0
NK cells	HiMyc_WT_6mo	Scn5a	WT 6mo	0	0	10	0.5	1	1	0	0
NK cells	HiMyc_WT_6mo	Scn11a	WT 6mo	0	0	10	0.5	1	1	0	0
NK cells	HiMyc_WT_6mo	1700019L13Rik	WT 6mo	0	0	10	0.5	1	1	0	0
NK cells	HiMyc_WT_6mo	Gm47043	WT 6mo	0	0	10	0.5	1	1	0	0
NK cells	HiMyc_WT_6mo	Gm49427	WT 6mo	0	0	10	0.5	1	1	0	0
NK cells	HiMyc_WT_6mo	Mobp	WT 6mo	0	0	10	0.5	1	1	0	0
NK cells	HiMyc_WT_6mo	D830035M03Rik	WT 6mo	0	0	10	0.5	1	1	0	0
NK cells	HiMyc_WT_6mo	Gm39459	WT 6mo	0	0	10	0.5	1	1	0	0
NK cells	HiMyc_WT_6mo	Gm34655	WT 6mo	0	0	10	0.5	1	1	0	0
NK cells	HiMyc_WT_6mo	Gm38661	WT 6mo	0	0	10	0.5	1	1	0	0
NK cells	HiMyc_WT_6mo	Ss18l2	WT 6mo	0	0	10	0.5	1	1	0	0
NK cells	HiMyc_WT_6mo	E530011L22Rik	WT 6mo	0	0	10	0.5	1	1	0	0
NK cells	HiMyc_WT_6mo	Gm47112	WT 6mo	0	0	10	0.5	1	1	0	0
NK cells	HiMyc_WT_6mo	Gm47113	WT 6mo	0	0	10	0.5	1	1	0	0
NK cells	HiMyc_WT_6mo	Gm47117	WT 6mo	0	0	10	0.5	1	1	0	0
NK cells	HiMyc_WT_6mo	Gm47121	WT 6mo	0	0	10	0.5	1	1	0	0
NK cells	HiMyc_WT_6mo	A730085K08Rik	WT 6mo	0	0	10	0.5	1	1	0	0
NK cells	HiMyc_WT_6mo	Gm47128	WT 6mo	0	0	10	0.5	1	1	0	0
NK cells	HiMyc_WT_6mo	9530059O14Rik	WT 6mo	0	0	10	0.5	1	1	0	0
NK cells	HiMyc_WT_6mo	Gm47140	WT 6mo	0	0	10	0.5	1	1	0	0
NK cells	HiMyc_WT_6mo	A530083I20Rik	WT 6mo	0	0	10	0.5	1	1	0	0
NK cells	HiMyc_WT_6mo	Gm9856	WT 6mo	0	0	10	0.5	1	1	0	0
NK cells	HiMyc_WT_6mo	Gm17200	WT 6mo	0	0	10	0.5	1	1	0	0
NK cells	HiMyc_WT_6mo	Ccr9	WT 6mo	0	0	10	0.5	1	1	0	0
NK cells	HiMyc_WT_6mo	Gm17021	WT 6mo	0	0	10	0.5	1	1	0	0
NK cells	HiMyc_WT_6mo	Ccr3	WT 6mo	0	0	10	0.5	1	1	0	0
NK cells	HiMyc_WT_6mo	Gm39469	WT 6mo	0	0	10	0.5	1	1	0	0
NK cells	HiMyc_WT_6mo	Gm16153	WT 6mo	0	0	10	0.5	1	1	0	0
NK cells	HiMyc_WT_6mo	Ccdc170	WT 6mo	0	0	10	0.5	1	1	0	0
NK cells	HiMyc_WT_6mo	Gm10097	WT 6mo	0	0	10	0.5	1	1	0	0
NK cells	HiMyc_WT_6mo	Vip	WT 6mo	0	0	10	0.5	1	1	0	0
NK cells	HiMyc_WT_6mo	Oprm1	WT 6mo	0	0	10	0.5	1	1	0	0
NK cells	HiMyc_WT_6mo	Gm30906	WT 6mo	0	0	10	0.5	1	1	0	0
NK cells	HiMyc_WT_6mo	Gm46210	WT 6mo	0	0	10	0.5	1	1	0	0
NK cells	HiMyc_WT_6mo	Gm32105	WT 6mo	0	0	10	0.5	1	1	0	0
NK cells	HiMyc_WT_6mo	Gm46212	WT 6mo	0	0	10	0.5	1	1	0	0
NK cells	HiMyc_WT_6mo	Gm47761	WT 6mo	0	0	10	0.5	1	1	0	0
NK cells	HiMyc_WT_6mo	Gm47769	WT 6mo	0	0	10	0.5	1	1	0	0
NK cells	HiMyc_WT_6mo	Txlnb	WT 6mo	0	0	10	0.5	1	1	0	0
NK cells	HiMyc_WT_6mo	Ect2l	WT 6mo	0	0	10	0.5	1	1	0	0
NK cells	HiMyc_WT_6mo	Gm32926	WT 6mo	0	0	10	0.5	1	1	0	0
NK cells	HiMyc_WT_6mo	Gm20139	WT 6mo	0	0	10	0.5	1	1	0	0
NK cells	HiMyc_WT_6mo	Gm33104	WT 6mo	0	0	10	0.5	1	1	0	0
NK cells	HiMyc_WT_6mo	Il22ra2	WT 6mo	0	0	10	0.5	1	1	0	0
NK cells	HiMyc_WT_6mo	1700021A07Rik	WT 6mo	0	0	10	0.5	1	1	0	0
NK cells	HiMyc_WT_6mo	Raet1e	WT 6mo	0	0	10	0.5	1	1	0	0
NK cells	HiMyc_WT_6mo	H60b	WT 6mo	0	0	10	0.5	1	1	0	0
NK cells	HiMyc_WT_6mo	Gm26740	WT 6mo	0	0	10	0.5	1	1	0	0
NK cells	HiMyc_WT_6mo	Gm10824	WT 6mo	0	0	10	0.5	1	1	0	0
NK cells	HiMyc_WT_6mo	Eya4	WT 6mo	0	0	10	0.5	1	1	0	0
NK cells	HiMyc_WT_6mo	Gm40614	WT 6mo	0	0	10	0.5	1	1	0	0
NK cells	HiMyc_WT_6mo	Gm15270	WT 6mo	0	0	10	0.5	1	1	0	0
NK cells	HiMyc_WT_6mo	Ccn2	WT 6mo	0	0	10	0.5	1	1	0	0
NK cells	HiMyc_WT_6mo	Gm36172	WT 6mo	0	0	10	0.5	1	1	0	0
NK cells	HiMyc_WT_6mo	Gm36543	WT 6mo	0	0	10	0.5	1	1	0	0
NK cells	HiMyc_WT_6mo	Samd3	WT 6mo	0	0	10	0.5	1	1	0	0
NK cells	HiMyc_WT_6mo	Themis	WT 6mo	0	0	10	0.5	1	1	0	0
NK cells	HiMyc_WT_6mo	Gm46218	WT 6mo	0	0	10	0.5	1	1	0	0
NK cells	HiMyc_WT_6mo	Gm48159	WT 6mo	0	0	10	0.5	1	1	0	0
NK cells	HiMyc_WT_6mo	Gm20300	WT 6mo	0	0	10	0.5	1	1	0	0
NK cells	HiMyc_WT_6mo	Nkain2	WT 6mo	0	0	10	0.5	1	1	0	0
NK cells	HiMyc_WT_6mo	Zup1	WT 6mo	0	0	10	0.5	1	1	0	0
NK cells	HiMyc_WT_6mo	A830082N09Rik	WT 6mo	0	0	10	0.5	1	1	0	0
NK cells	HiMyc_WT_6mo	Gm48045	WT 6mo	0	0	10	0.5	1	1	0	0
NK cells	HiMyc_WT_6mo	Calhm5	WT 6mo	0	0	10	0.5	1	1	0	0
NK cells	HiMyc_WT_6mo	Calhm6	WT 6mo	0	0	10	0.5	1	1	0	0
NK cells	HiMyc_WT_6mo	Gm47512	WT 6mo	0	0	10	0.5	1	1	0	0
NK cells	HiMyc_WT_6mo	5930403N24Rik	WT 6mo	0	0	10	0.5	1	1	0	0
NK cells	HiMyc_WT_6mo	Ccn6	WT 6mo	0	0	10	0.5	1	1	0	0
NK cells	HiMyc_WT_6mo	Gm16364.1	WT 6mo	0	0	10	0.5	1	1	0	0
NK cells	HiMyc_WT_6mo	E130307A14Rik	WT 6mo	0	0	10	0.5	1	1	0	0
NK cells	HiMyc_WT_6mo	Mfsd4b4	WT 6mo	0	0	10	0.5	1	1	0	0
NK cells	HiMyc_WT_6mo	Mfsd4b5	WT 6mo	0	0	10	0.5	1	1	0	0
NK cells	HiMyc_WT_6mo	Mfsd4b1	WT 6mo	0	0	10	0.5	1	1	0	0
NK cells	HiMyc_WT_6mo	Gm47598	WT 6mo	0	0	10	0.5	1	1	0	0
NK cells	HiMyc_WT_6mo	A930033M14Rik	WT 6mo	0	0	10	0.5	1	1	0	0
NK cells	HiMyc_WT_6mo	Slc22a16	WT 6mo	0	0	10	0.5	1	1	0	0
NK cells	HiMyc_WT_6mo	Ak9	WT 6mo	0	0	10	0.5	1	1	0	0
NK cells	HiMyc_WT_6mo	5730435O14Rik	WT 6mo	0	0	10	0.5	1	1	0	0
NK cells	HiMyc_WT_6mo	Armc2	WT 6mo	0	0	10	0.5	1	1	0	0
NK cells	HiMyc_WT_6mo	Afg1l	WT 6mo	0	0	10	0.5	1	1	0	0
NK cells	HiMyc_WT_6mo	Gm15199	WT 6mo	0	0	10	0.5	1	1	0	0
NK cells	HiMyc_WT_6mo	Gm34006	WT 6mo	0	0	10	0.5	1	1	0	0
NK cells	HiMyc_WT_6mo	Gm48671	WT 6mo	0	0	10	0.5	1	1	0	0
NK cells	HiMyc_WT_6mo	Gm47889	WT 6mo	0	0	10	0.5	1	1	0	0
NK cells	HiMyc_WT_6mo	Gm34481	WT 6mo	0	0	10	0.5	1	1	0	0
NK cells	HiMyc_WT_6mo	Gm47927	WT 6mo	0	0	10	0.5	1	1	0	0
NK cells	HiMyc_WT_6mo	Gm47926	WT 6mo	0	0	10	0.5	1	1	0	0
NK cells	HiMyc_WT_6mo	Crybg1	WT 6mo	0	0	10	0.5	1	1	0	0
NK cells	HiMyc_WT_6mo	Gm35028	WT 6mo	0	0	10	0.5	1	1	0	0
NK cells	HiMyc_WT_6mo	Gm48065	WT 6mo	0	0	10	0.5	1	1	0	0
NK cells	HiMyc_WT_6mo	Gm35154	WT 6mo	0	0	10	0.5	1	1	0	0
NK cells	HiMyc_WT_6mo	Gm47389	WT 6mo	0	0	10	0.5	1	1	0	0
NK cells	HiMyc_WT_6mo	4930431F10Rik	WT 6mo	0	0	10	0.5	1	1	0	0
NK cells	HiMyc_WT_6mo	Gm47392	WT 6mo	0	0	10	0.5	1	1	0	0
NK cells	HiMyc_WT_6mo	Gm47398	WT 6mo	0	0	10	0.5	1	1	0	0
NK cells	HiMyc_WT_6mo	Lin28b	WT 6mo	0	0	10	0.5	1	1	0	0
NK cells	HiMyc_WT_6mo	D030045P18Rik	WT 6mo	0	0	10	0.5	1	1	0	0
NK cells	HiMyc_WT_6mo	Grik2	WT 6mo	0	0	10	0.5	1	1	0	0
NK cells	HiMyc_WT_6mo	Gm46224	WT 6mo	0	0	10	0.5	1	1	0	0
NK cells	HiMyc_WT_6mo	Nepn	WT 6mo	0	0	10	0.5	1	1	0	0
NK cells	HiMyc_WT_6mo	Slc35f1	WT 6mo	0	0	10	0.5	1	1	0	0
NK cells	HiMyc_WT_6mo	Gm47644	WT 6mo	0	0	10	0.5	1	1	0	0
NK cells	HiMyc_WT_6mo	Gm36229	WT 6mo	0	0	10	0.5	1	1	0	0
NK cells	HiMyc_WT_6mo	Gm20597	WT 6mo	0	0	10	0.5	1	1	0	0
NK cells	HiMyc_WT_6mo	Gm47738	WT 6mo	0	0	10	0.5	1	1	0	0
NK cells	HiMyc_WT_6mo	Gm47917	WT 6mo	0	0	10	0.5	1	1	0	0
NK cells	HiMyc_WT_6mo	4930467K11Rik	WT 6mo	0	0	10	0.5	1	1	0	0
NK cells	HiMyc_WT_6mo	BB019430	WT 6mo	0	0	10	0.5	1	1	0	0
NK cells	HiMyc_WT_6mo	Gm10322	WT 6mo	0	0	10	0.5	1	1	0	0
NK cells	HiMyc_WT_6mo	Gm26947	WT 6mo	0	0	10	0.5	1	1	0	0
NK cells	HiMyc_WT_6mo	Tbata	WT 6mo	0	0	10	0.5	1	1	0	0
NK cells	HiMyc_WT_6mo	Prf1	WT 6mo	0	0	10	0.5	1	1	0	0
NK cells	HiMyc_WT_6mo	Gm48086	WT 6mo	0	0	10	0.5	1	1	0	0
NK cells	HiMyc_WT_6mo	1700022H01Rik	WT 6mo	0	0	10	0.5	1	1	0	0
NK cells	HiMyc_WT_6mo	Fam241b	WT 6mo	0	0	10	0.5	1	1	0	0
NK cells	HiMyc_WT_6mo	Gm47257	WT 6mo	0	0	10	0.5	1	1	0	0
NK cells	HiMyc_WT_6mo	Pbld1	WT 6mo	0	0	10	0.5	1	1	0	0
NK cells	HiMyc_WT_6mo	Atoh7	WT 6mo	0	0	10	0.5	1	1	0	0
NK cells	HiMyc_WT_6mo	1700120B22Rik	WT 6mo	0	0	10	0.5	1	1	0	0
NK cells	HiMyc_WT_6mo	Ctnna3	WT 6mo	0	0	10	0.5	1	1	0	0
NK cells	HiMyc_WT_6mo	Gm47903	WT 6mo	0	0	10	0.5	1	1	0	0
NK cells	HiMyc_WT_6mo	Gm31763	WT 6mo	0	0	10	0.5	1	1	0	0
NK cells	HiMyc_WT_6mo	Gm32023	WT 6mo	0	0	10	0.5	1	1	0	0
NK cells	HiMyc_WT_6mo	Gm32255	WT 6mo	0	0	10	0.5	1	1	0	0
NK cells	HiMyc_WT_6mo	Cabcoco1	WT 6mo	0	0	10	0.5	1	1	0	0
NK cells	HiMyc_WT_6mo	Mrln	WT 6mo	0	0	10	0.5	1	1	0	0
NK cells	HiMyc_WT_6mo	Gm7097	WT 6mo	0	0	10	0.5	1	1	0	0
NK cells	HiMyc_WT_6mo	Gm48024	WT 6mo	0	0	10	0.5	1	1	0	0
NK cells	HiMyc_WT_6mo	Gm48025	WT 6mo	0	0	10	0.5	1	1	0	0
NK cells	HiMyc_WT_6mo	C730027H18Rik	WT 6mo	0	0	10	0.5	1	1	0	0
NK cells	HiMyc_WT_6mo	Gm34544	WT 6mo	0	0	10	0.5	1	1	0	0
NK cells	HiMyc_WT_6mo	Gstt4	WT 6mo	0	0	10	0.5	1	1	0	0
NK cells	HiMyc_WT_6mo	Gm867	WT 6mo	0	0	10	0.5	1	1	0	0
NK cells	HiMyc_WT_6mo	Vpreb3	WT 6mo	0	0	10	0.5	1	1	0	0
NK cells	HiMyc_WT_6mo	Gm5134	WT 6mo	0	0	10	0.5	1	1	0	0
NK cells	HiMyc_WT_6mo	Gm16222	WT 6mo	0	0	10	0.5	1	1	0	0
NK cells	HiMyc_WT_6mo	2610028H24Rik	WT 6mo	0	0	10	0.5	1	1	0	0
NK cells	HiMyc_WT_6mo	Cfap410	WT 6mo	0	0	10	0.5	1	1	0	0
NK cells	HiMyc_WT_6mo	Aire	WT 6mo	0	0	10	0.5	1	1	0	0
NK cells	HiMyc_WT_6mo	Gm47922	WT 6mo	0	0	10	0.5	1	1	0	0
NK cells	HiMyc_WT_6mo	Gatd3a	WT 6mo	0	0	10	0.5	1	1	0	0
NK cells	HiMyc_WT_6mo	Gm30122	WT 6mo	0	0	10	0.5	1	1	0	0
NK cells	HiMyc_WT_6mo	Gm40709	WT 6mo	0	0	10	0.5	1	1	0	0
NK cells	HiMyc_WT_6mo	4921516A02Rik	WT 6mo	0	0	10	0.5	1	1	0	0
NK cells	HiMyc_WT_6mo	Olfr57	WT 6mo	0	0	10	0.5	1	1	0	0
NK cells	HiMyc_WT_6mo	Gm47015	WT 6mo	0	0	10	0.5	1	1	0	0
NK cells	HiMyc_WT_6mo	C2cd4c	WT 6mo	0	0	10	0.5	1	1	0	0
NK cells	HiMyc_WT_6mo	Gm47163	WT 6mo	0	0	10	0.5	1	1	0	0
NK cells	HiMyc_WT_6mo	Fgf22	WT 6mo	0	0	10	0.5	1	1	0	0
NK cells	HiMyc_WT_6mo	Prss57	WT 6mo	0	0	10	0.5	1	1	0	0
NK cells	HiMyc_WT_6mo	E130317F20Rik	WT 6mo	0	0	10	0.5	1	1	0	0
NK cells	HiMyc_WT_6mo	Elane	WT 6mo	0	0	10	0.5	1	1	0	0
NK cells	HiMyc_WT_6mo	Arhgap45	WT 6mo	0	0	10	0.5	1	1	0	0
NK cells	HiMyc_WT_6mo	Pwwp3a	WT 6mo	0	0	10	0.5	1	1	0	0
NK cells	HiMyc_WT_6mo	Onecut3	WT 6mo	0	0	10	0.5	1	1	0	0
NK cells	HiMyc_WT_6mo	Gm29093	WT 6mo	0	0	10	0.5	1	1	0	0
NK cells	HiMyc_WT_6mo	Scamp4	WT 6mo	0	0	10	0.5	1	1	0	0
NK cells	HiMyc_WT_6mo	Gm49322	WT 6mo	0	0	10	0.5	1	1	0	0
NK cells	HiMyc_WT_6mo	Diras1	WT 6mo	0	0	10	0.5	1	1	0	0
NK cells	HiMyc_WT_6mo	Nmrk2	WT 6mo	0	0	10	0.5	1	1	0	0
NK cells	HiMyc_WT_6mo	Atcay	WT 6mo	0	0	10	0.5	1	1	0	0
NK cells	HiMyc_WT_6mo	Gipc3	WT 6mo	0	0	10	0.5	1	1	0	0
NK cells	HiMyc_WT_6mo	Gm48552	WT 6mo	0	0	10	0.5	1	1	0	0
NK cells	HiMyc_WT_6mo	Tle5	WT 6mo	0	0	10	0.5	1	1	0	0
NK cells	HiMyc_WT_6mo	Gm10778	WT 6mo	0	0	10	0.5	1	1	0	0
NK cells	HiMyc_WT_6mo	Zfp781	WT 6mo	0	0	10	0.5	1	1	0	0
NK cells	HiMyc_WT_6mo	Zfp873	WT 6mo	0	0	10	0.5	1	1	0	0
NK cells	HiMyc_WT_6mo	BC024063	WT 6mo	0	0	10	0.5	1	1	0	0
NK cells	HiMyc_WT_6mo	Gm15608	WT 6mo	0	0	10	0.5	1	1	0	0
NK cells	HiMyc_WT_6mo	Gm38560	WT 6mo	0	0	10	0.5	1	1	0	0
NK cells	HiMyc_WT_6mo	Eid3	WT 6mo	0	0	10	0.5	1	1	0	0
NK cells	HiMyc_WT_6mo	Gm40723	WT 6mo	0	0	10	0.5	1	1	0	0
NK cells	HiMyc_WT_6mo	Washc4	WT 6mo	0	0	10	0.5	1	1	0	0
NK cells	HiMyc_WT_6mo	Gm47962	WT 6mo	0	0	10	0.5	1	1	0	0
NK cells	HiMyc_WT_6mo	Rfx4	WT 6mo	0	0	10	0.5	1	1	0	0
NK cells	HiMyc_WT_6mo	Fhl4	WT 6mo	0	0	10	0.5	1	1	0	0
NK cells	HiMyc_WT_6mo	Gm38575	WT 6mo	0	0	10	0.5	1	1	0	0
NK cells	HiMyc_WT_6mo	Ascl4	WT 6mo	0	0	10	0.5	1	1	0	0
NK cells	HiMyc_WT_6mo	Gm15344	WT 6mo	0	0	10	0.5	1	1	0	0
NK cells	HiMyc_WT_6mo	Stab2	WT 6mo	0	0	10	0.5	1	1	0	0
NK cells	HiMyc_WT_6mo	Washc3	WT 6mo	0	0	10	0.5	1	1	0	0
NK cells	HiMyc_WT_6mo	Sycp3	WT 6mo	0	0	10	0.5	1	1	0	0
NK cells	HiMyc_WT_6mo	Cfap54	WT 6mo	0	0	10	0.5	1	1	0	0
NK cells	HiMyc_WT_6mo	Gm32468	WT 6mo	0	0	10	0.5	1	1	0	0
NK cells	HiMyc_WT_6mo	Gm32688	WT 6mo	0	0	10	0.5	1	1	0	0
NK cells	HiMyc_WT_6mo	Gm17745	WT 6mo	0	0	10	0.5	1	1	0	0
NK cells	HiMyc_WT_6mo	Gm48689	WT 6mo	0	0	10	0.5	1	1	0	0
NK cells	HiMyc_WT_6mo	Gm48882	WT 6mo	0	0	10	0.5	1	1	0	0
NK cells	HiMyc_WT_6mo	Gm47708	WT 6mo	0	0	10	0.5	1	1	0	0
NK cells	HiMyc_WT_6mo	Gm33543	WT 6mo	0	0	10	0.5	1	1	0	0
NK cells	HiMyc_WT_6mo	4930459C07Rik	WT 6mo	0	0	10	0.5	1	1	0	0
NK cells	HiMyc_WT_6mo	Gm48427	WT 6mo	0	0	10	0.5	1	1	0	0
NK cells	HiMyc_WT_6mo	Gm33782	WT 6mo	0	0	10	0.5	1	1	0	0
NK cells	HiMyc_WT_6mo	Gm48768	WT 6mo	0	0	10	0.5	1	1	0	0
NK cells	HiMyc_WT_6mo	Gm16239	WT 6mo	0	0	10	0.5	1	1	0	0
NK cells	HiMyc_WT_6mo	Gm34574	WT 6mo	0	0	10	0.5	1	1	0	0
NK cells	HiMyc_WT_6mo	Gm34777	WT 6mo	0	0	10	0.5	1	1	0	0
NK cells	HiMyc_WT_6mo	Gm34921	WT 6mo	0	0	10	0.5	1	1	0	0
NK cells	HiMyc_WT_6mo	Gm48089	WT 6mo	0	0	10	0.5	1	1	0	0
NK cells	HiMyc_WT_6mo	B530045E10Rik	WT 6mo	0	0	10	0.5	1	1	0	0
NK cells	HiMyc_WT_6mo	Gm47578	WT 6mo	0	0	10	0.5	1	1	0	0
NK cells	HiMyc_WT_6mo	Gm35206	WT 6mo	0	0	10	0.5	1	1	0	0
NK cells	HiMyc_WT_6mo	Gm35533	WT 6mo	0	0	10	0.5	1	1	0	0
NK cells	HiMyc_WT_6mo	Gm47956	WT 6mo	0	0	10	0.5	1	1	0	0
NK cells	HiMyc_WT_6mo	Mgat4c	WT 6mo	0	0	10	0.5	1	1	0	0
NK cells	HiMyc_WT_6mo	Gm47031	WT 6mo	0	0	10	0.5	1	1	0	0
NK cells	HiMyc_WT_6mo	Gm47101	WT 6mo	0	0	10	0.5	1	1	0	0
NK cells	HiMyc_WT_6mo	Lrriq1	WT 6mo	0	0	10	0.5	1	1	0	0
NK cells	HiMyc_WT_6mo	Gm15663	WT 6mo	0	0	10	0.5	1	1	0	0
NK cells	HiMyc_WT_6mo	Acss3	WT 6mo	0	0	10	0.5	1	1	0	0
NK cells	HiMyc_WT_6mo	Ptprq	WT 6mo	0	0	10	0.5	1	1	0	0
NK cells	HiMyc_WT_6mo	Gm36283	WT 6mo	0	0	10	0.5	1	1	0	0
NK cells	HiMyc_WT_6mo	Gm40761	WT 6mo	0	0	10	0.5	1	1	0	0
NK cells	HiMyc_WT_6mo	Gm30262	WT 6mo	0	0	10	0.5	1	1	0	0
NK cells	HiMyc_WT_6mo	Gm30624	WT 6mo	0	0	10	0.5	1	1	0	0
NK cells	HiMyc_WT_6mo	Gm47865	WT 6mo	0	0	10	0.5	1	1	0	0
NK cells	HiMyc_WT_6mo	Gm20758	WT 6mo	0	0	10	0.5	1	1	0	0
NK cells	HiMyc_WT_6mo	Glipr1l3	WT 6mo	0	0	10	0.5	1	1	0	0
NK cells	HiMyc_WT_6mo	Caps2	WT 6mo	0	0	10	0.5	1	1	0	0
NK cells	HiMyc_WT_6mo	Kcnc2	WT 6mo	0	0	10	0.5	1	1	0	0
NK cells	HiMyc_WT_6mo	Tph2	WT 6mo	0	0	10	0.5	1	1	0	0
NK cells	HiMyc_WT_6mo	4930422I22Rik	WT 6mo	0	0	10	0.5	1	1	0	0
NK cells	HiMyc_WT_6mo	Kcnmb4os2	WT 6mo	0	0	10	0.5	1	1	0	0
NK cells	HiMyc_WT_6mo	5330438D12Rik	WT 6mo	0	0	10	0.5	1	1	0	0
NK cells	HiMyc_WT_6mo	4933412E12Rik	WT 6mo	0	0	10	0.5	1	1	0	0
NK cells	HiMyc_WT_6mo	Best3	WT 6mo	0	0	10	0.5	1	1	0	0
NK cells	HiMyc_WT_6mo	Gm48772	WT 6mo	0	0	10	0.5	1	1	0	0
NK cells	HiMyc_WT_6mo	Gm32235	WT 6mo	0	0	10	0.5	1	1	0	0
NK cells	HiMyc_WT_6mo	Gm32552	WT 6mo	0	0	10	0.5	1	1	0	0
NK cells	HiMyc_WT_6mo	Gm40773	WT 6mo	0	0	10	0.5	1	1	0	0
NK cells	HiMyc_WT_6mo	Ifng	WT 6mo	0	0	10	0.5	1	1	0	0
NK cells	HiMyc_WT_6mo	Gm4065	WT 6mo	0	0	10	0.5	1	1	0	0
NK cells	HiMyc_WT_6mo	Gm34045	WT 6mo	0	0	10	0.5	1	1	0	0
NK cells	HiMyc_WT_6mo	4930471E19Rik	WT 6mo	0	0	10	0.5	1	1	0	0
NK cells	HiMyc_WT_6mo	Gm48202	WT 6mo	0	0	10	0.5	1	1	0	0
NK cells	HiMyc_WT_6mo	4921513I03Rik	WT 6mo	0	0	10	0.5	1	1	0	0
NK cells	HiMyc_WT_6mo	Gm15910	WT 6mo	0	0	10	0.5	1	1	0	0
NK cells	HiMyc_WT_6mo	Gm48435	WT 6mo	0	0	10	0.5	1	1	0	0
NK cells	HiMyc_WT_6mo	Gm48591	WT 6mo	0	0	10	0.5	1	1	0	0
NK cells	HiMyc_WT_6mo	Gm35696	WT 6mo	0	0	10	0.5	1	1	0	0
NK cells	HiMyc_WT_6mo	Rxylt1	WT 6mo	0	0	10	0.5	1	1	0	0
NK cells	HiMyc_WT_6mo	Gm36041	WT 6mo	0	0	10	0.5	1	1	0	0
NK cells	HiMyc_WT_6mo	A130077B15Rik	WT 6mo	0	0	10	0.5	1	1	0	0
NK cells	HiMyc_WT_6mo	Gm36208	WT 6mo	0	0	10	0.5	1	1	0	0
NK cells	HiMyc_WT_6mo	Gm4129	WT 6mo	0	0	10	0.5	1	1	0	0
NK cells	HiMyc_WT_6mo	Tafa2	WT 6mo	0	0	10	0.5	1	1	0	0
NK cells	HiMyc_WT_6mo	Atp23	WT 6mo	0	0	10	0.5	1	1	0	0
NK cells	HiMyc_WT_6mo	Gm49335	WT 6mo	0	0	10	0.5	1	1	0	0
NK cells	HiMyc_WT_6mo	Eef1akmt3	WT 6mo	0	0	10	0.5	1	1	0	0
NK cells	HiMyc_WT_6mo	A730063M14Rik	WT 6mo	0	0	10	0.5	1	1	0	0
NK cells	HiMyc_WT_6mo	Gm20492	WT 6mo	0	0	10	0.5	1	1	0	0
NK cells	HiMyc_WT_6mo	Gm4189	WT 6mo	0	0	10	0.5	1	1	0	0
NK cells	HiMyc_WT_6mo	Inhbe	WT 6mo	0	0	10	0.5	1	1	0	0
NK cells	HiMyc_WT_6mo	Nxph4	WT 6mo	0	0	10	0.5	1	1	0	0
NK cells	HiMyc_WT_6mo	Nemp1	WT 6mo	0	0	10	0.5	1	1	0	0
NK cells	HiMyc_WT_6mo	Gpr182	WT 6mo	0	0	10	0.5	1	1	0	0
NK cells	HiMyc_WT_6mo	Rdh16f2	WT 6mo	0	0	10	0.5	1	1	0	0
NK cells	HiMyc_WT_6mo	Rdh7	WT 6mo	0	0	10	0.5	1	1	0	0
NK cells	HiMyc_WT_6mo	Sdr9c7	WT 6mo	0	0	10	0.5	1	1	0	0
NK cells	HiMyc_WT_6mo	Gm47438	WT 6mo	0	0	10	0.5	1	1	0	0
NK cells	HiMyc_WT_6mo	AC135859.1	WT 6mo	0	0	10	0.5	1	1	0	0
NK cells	HiMyc_WT_6mo	Apon	WT 6mo	0	0	10	0.5	1	1	0	0
NK cells	HiMyc_WT_6mo	Gm17201	WT 6mo	0	0	10	0.5	1	1	0	0
NK cells	HiMyc_WT_6mo	Gm29585	WT 6mo	0	0	10	0.5	1	1	0	0
NK cells	HiMyc_WT_6mo	Gm47540	WT 6mo	0	0	10	0.5	1	1	0	0
NK cells	HiMyc_WT_6mo	Gm47093	WT 6mo	0	0	10	0.5	1	1	0	0
NK cells	HiMyc_WT_6mo	Olfr802	WT 6mo	0	0	10	0.5	1	1	0	0
NK cells	HiMyc_WT_6mo	Olfr804	WT 6mo	0	0	10	0.5	1	1	0	0
NK cells	HiMyc_WT_6mo	Tespa1	WT 6mo	0	0	10	0.5	1	1	0	0
NK cells	HiMyc_WT_6mo	Gm31793	WT 6mo	0	0	10	0.5	1	1	0	0
NK cells	HiMyc_WT_6mo	Gm12592	WT 6mo	0	0	10	0.5	1	1	0	0
NK cells	HiMyc_WT_6mo	Gm11944	WT 6mo	0	0	10	0.5	1	1	0	0
NK cells	HiMyc_WT_6mo	8430429K09Rik	WT 6mo	0	0	10	0.5	1	1	0	0
NK cells	HiMyc_WT_6mo	Selenom	WT 6mo	0	0	10	0.5	1	1	0	0
NK cells	HiMyc_WT_6mo	Gm11946	WT 6mo	0	0	10	0.5	1	1	0	0
NK cells	HiMyc_WT_6mo	Tug1	WT 6mo	0	0	10	0.5	1	1	0	0
NK cells	HiMyc_WT_6mo	Castor1	WT 6mo	0	0	10	0.5	1	1	0	0
NK cells	HiMyc_WT_6mo	Cabp7	WT 6mo	0	0	10	0.5	1	1	0	0
NK cells	HiMyc_WT_6mo	Gm11963	WT 6mo	0	0	10	0.5	1	1	0	0
NK cells	HiMyc_WT_6mo	Ankrd36	WT 6mo	0	0	10	0.5	1	1	0	0
NK cells	HiMyc_WT_6mo	Snhg15	WT 6mo	0	0	10	0.5	1	1	0	0
NK cells	HiMyc_WT_6mo	Igfbp1	WT 6mo	0	0	10	0.5	1	1	0	0
NK cells	HiMyc_WT_6mo	Gm11992	WT 6mo	0	0	10	0.5	1	1	0	0
NK cells	HiMyc_WT_6mo	Spata48	WT 6mo	0	0	10	0.5	1	1	0	0
NK cells	HiMyc_WT_6mo	Gm12000	WT 6mo	0	0	10	0.5	1	1	0	0
NK cells	HiMyc_WT_6mo	Vstm2a	WT 6mo	0	0	10	0.5	1	1	0	0
NK cells	HiMyc_WT_6mo	Eldr	WT 6mo	0	0	10	0.5	1	1	0	0
NK cells	HiMyc_WT_6mo	8430419K02Rik	WT 6mo	0	0	10	0.5	1	1	0	0
NK cells	HiMyc_WT_6mo	Gm12031	WT 6mo	0	0	10	0.5	1	1	0	0
NK cells	HiMyc_WT_6mo	Gm12043	WT 6mo	0	0	10	0.5	1	1	0	0
NK cells	HiMyc_WT_6mo	Otx1	WT 6mo	0	0	10	0.5	1	1	0	0
NK cells	HiMyc_WT_6mo	Gm12056	WT 6mo	0	0	10	0.5	1	1	0	0
NK cells	HiMyc_WT_6mo	9130230N09Rik	WT 6mo	0	0	10	0.5	1	1	0	0
NK cells	HiMyc_WT_6mo	Gm12059	WT 6mo	0	0	10	0.5	1	1	0	0
NK cells	HiMyc_WT_6mo	1700030C12Rik	WT 6mo	0	0	10	0.5	1	1	0	0
NK cells	HiMyc_WT_6mo	Selenok-ps1	WT 6mo	0	0	10	0.5	1	1	0	0
NK cells	HiMyc_WT_6mo	A630052C17Rik	WT 6mo	0	0	10	0.5	1	1	0	0
NK cells	HiMyc_WT_6mo	Ppp4r3b	WT 6mo	0	0	10	0.5	1	1	0	0
NK cells	HiMyc_WT_6mo	Clhc1	WT 6mo	0	0	10	0.5	1	1	0	0
NK cells	HiMyc_WT_6mo	Gm12088	WT 6mo	0	0	10	0.5	1	1	0	0
NK cells	HiMyc_WT_6mo	Gm29237	WT 6mo	0	0	10	0.5	1	1	0	0
NK cells	HiMyc_WT_6mo	Gm8098	WT 6mo	0	0	10	0.5	1	1	0	0
NK cells	HiMyc_WT_6mo	4930524B15Rik	WT 6mo	0	0	10	0.5	1	1	0	0
NK cells	HiMyc_WT_6mo	Il9r	WT 6mo	0	0	10	0.5	1	1	0	0
NK cells	HiMyc_WT_6mo	Hba-a2	WT 6mo	0	0	10	0.5	1	1	0	0
NK cells	HiMyc_WT_6mo	Efcab9	WT 6mo	0	0	10	0.5	1	1	0	0
NK cells	HiMyc_WT_6mo	4930469K13Rik	WT 6mo	0	0	10	0.5	1	1	0	0
NK cells	HiMyc_WT_6mo	Gm12122	WT 6mo	0	0	10	0.5	1	1	0	0
NK cells	HiMyc_WT_6mo	Fbll1	WT 6mo	0	0	10	0.5	1	1	0	0
NK cells	HiMyc_WT_6mo	Gm12159	WT 6mo	0	0	10	0.5	1	1	0	0
NK cells	HiMyc_WT_6mo	Sgcd	WT 6mo	0	0	10	0.5	1	1	0	0
NK cells	HiMyc_WT_6mo	Rack1	WT 6mo	0.693147180559945	0.138629436111989	12	0.6	0.713303173878458	1	100	80
NK cells	HiMyc_WT_6mo	Gm16170	WT 6mo	0	0	10	0.5	1	1	0	0
NK cells	HiMyc_WT_6mo	Gm12185	WT 6mo	0	0	10	0.5	1	1	0	0
NK cells	HiMyc_WT_6mo	Olfr1393	WT 6mo	0	0	10	0.5	1	1	0	0
NK cells	HiMyc_WT_6mo	Olfr1392	WT 6mo	0	0	10	0.5	1	1	0	0
NK cells	HiMyc_WT_6mo	Olfr1388	WT 6mo	0	0	10	0.5	1	1	0	0
NK cells	HiMyc_WT_6mo	Olfr1385	WT 6mo	0	0	10	0.5	1	1	0	0
NK cells	HiMyc_WT_6mo	Olfr1383	WT 6mo	0	0	10	0.5	1	1	0	0
NK cells	HiMyc_WT_6mo	Olfr1381	WT 6mo	0	0	10	0.5	1	1	0	0
NK cells	HiMyc_WT_6mo	Mrnip	WT 6mo	0	0	10	0.5	1	1	0	0
NK cells	HiMyc_WT_6mo	Cby3	WT 6mo	0	0	10	0.5	1	1	0	0
NK cells	HiMyc_WT_6mo	Gm12198	WT 6mo	0	0	10	0.5	1	1	0	0
NK cells	HiMyc_WT_6mo	Zfp879	WT 6mo	0	0	10	0.5	1	1	0	0
NK cells	HiMyc_WT_6mo	Grm6	WT 6mo	0	0	10	0.5	1	1	0	0
NK cells	HiMyc_WT_6mo	Zfp454	WT 6mo	0	0	10	0.5	1	1	0	0
NK cells	HiMyc_WT_6mo	Gm39822	WT 6mo	0	0	10	0.5	1	1	0	0
NK cells	HiMyc_WT_6mo	Gm12207	WT 6mo	0	0	10	0.5	1	1	0	0
NK cells	HiMyc_WT_6mo	Fstl4	WT 6mo	0	0	10	0.5	1	1	0	0
NK cells	HiMyc_WT_6mo	Gm10447	WT 6mo	0	0	10	0.5	1	1	0	0
NK cells	HiMyc_WT_6mo	A430108G06Rik	WT 6mo	0	0	10	0.5	1	1	0	0
NK cells	HiMyc_WT_6mo	Il13	WT 6mo	0	0	10	0.5	1	1	0	0
NK cells	HiMyc_WT_6mo	Gm12227	WT 6mo	0	0	10	0.5	1	1	0	0
NK cells	HiMyc_WT_6mo	Gm12238	WT 6mo	0	0	10	0.5	1	1	0	0
NK cells	HiMyc_WT_6mo	4933426K07Rik	WT 6mo	0	0	10	0.5	1	1	0	0
NK cells	HiMyc_WT_6mo	2010001A14Rik	WT 6mo	0	0	10	0.5	1	1	0	0
NK cells	HiMyc_WT_6mo	Hand1	WT 6mo	0	0	10	0.5	1	1	0	0
NK cells	HiMyc_WT_6mo	Gm12248	WT 6mo	0	0	10	0.5	1	1	0	0
NK cells	HiMyc_WT_6mo	4930438A08Rik	WT 6mo	0	0	10	0.5	1	1	0	0
NK cells	HiMyc_WT_6mo	1700047K16Rik	WT 6mo	0	0	10	0.5	1	1	0	0
NK cells	HiMyc_WT_6mo	Olfr328	WT 6mo	0	0	10	0.5	1	1	0	0
NK cells	HiMyc_WT_6mo	Olfr318	WT 6mo	0	0	10	0.5	1	1	0	0
NK cells	HiMyc_WT_6mo	2310058D17Rik	WT 6mo	0	0	10	0.5	1	1	0	0
NK cells	HiMyc_WT_6mo	Gm10435	WT 6mo	0	0	10	0.5	1	1	0	0
NK cells	HiMyc_WT_6mo	2610507I01Rik	WT 6mo	0	0	10	0.5	1	1	0	0
NK cells	HiMyc_WT_6mo	4933439C10Rik	WT 6mo	0	0	10	0.5	1	1	0	0
NK cells	HiMyc_WT_6mo	Olfr223	WT 6mo	0	0	10	0.5	1	1	0	0
NK cells	HiMyc_WT_6mo	1700007J10Rik	WT 6mo	0	0	10	0.5	1	1	0	0
NK cells	HiMyc_WT_6mo	Gm12264	WT 6mo	0	0	10	0.5	1	1	0	0
NK cells	HiMyc_WT_6mo	Gm12714	WT 6mo	0	0	10	0.5	1	1	0	0
NK cells	HiMyc_WT_6mo	Drc3	WT 6mo	0	0	10	0.5	1	1	0	0
NK cells	HiMyc_WT_6mo	Slc47a1	WT 6mo	0	0	10	0.5	1	1	0	0
NK cells	HiMyc_WT_6mo	Gm45605	WT 6mo	0	0	10	0.5	1	1	0	0
NK cells	HiMyc_WT_6mo	Gm26964	WT 6mo	0	0	10	0.5	1	1	0	0
NK cells	HiMyc_WT_6mo	Gm12278	WT 6mo	0	0	10	0.5	1	1	0	0
NK cells	HiMyc_WT_6mo	Gm12280	WT 6mo	0	0	10	0.5	1	1	0	0
NK cells	HiMyc_WT_6mo	2410006H16Rik	WT 6mo	0.346573590279973	0.346573590279973	15	0.75	0.131210414512999	1	50	0
NK cells	HiMyc_WT_6mo	Lrrc75aos1	WT 6mo	0	0	10	0.5	1	1	0	0
NK cells	HiMyc_WT_6mo	Gm27194	WT 6mo	0	0	10	0.5	1	1	0	0
NK cells	HiMyc_WT_6mo	Gm12292	WT 6mo	0	0	10	0.5	1	1	0	0
NK cells	HiMyc_WT_6mo	Gm12298	WT 6mo	0	0	10	0.5	1	1	0	0
NK cells	HiMyc_WT_6mo	Tmem238l	WT 6mo	0	0	10	0.5	1	1	0	0
NK cells	HiMyc_WT_6mo	2310065F04Rik	WT 6mo	0	0	10	0.5	1	1	0	0
NK cells	HiMyc_WT_6mo	9130017K11Rik	WT 6mo	0	0	10	0.5	1	1	0	0
NK cells	HiMyc_WT_6mo	C78197	WT 6mo	0	0	10	0.5	1	1	0	0
NK cells	HiMyc_WT_6mo	Gm12305	WT 6mo	0	0	10	0.5	1	1	0	0
NK cells	HiMyc_WT_6mo	Rnf222	WT 6mo	0	0	10	0.5	1	1	0	0
NK cells	HiMyc_WT_6mo	Gucy2e	WT 6mo	0	0	10	0.5	1	1	0	0
NK cells	HiMyc_WT_6mo	Kcnab3os	WT 6mo	0	0	10	0.5	1	1	0	0
NK cells	HiMyc_WT_6mo	Rnf227	WT 6mo	0	0	10	0.5	1	1	0	0
NK cells	HiMyc_WT_6mo	Dnah2os	WT 6mo	0	0	10	0.5	1	1	0	0
NK cells	HiMyc_WT_6mo	Shbg	WT 6mo	0	0	10	0.5	1	1	0	0
NK cells	HiMyc_WT_6mo	Gm39566	WT 6mo	0	0	10	0.5	1	1	0	0
NK cells	HiMyc_WT_6mo	Vmo1	WT 6mo	0	0	10	0.5	1	1	0	0
NK cells	HiMyc_WT_6mo	Gltpd2	WT 6mo	0	0	10	0.5	1	1	0	0
NK cells	HiMyc_WT_6mo	Gm12319	WT 6mo	0	0	10	0.5	1	1	0	0
NK cells	HiMyc_WT_6mo	Gm12320	WT 6mo	0	0	10	0.5	1	1	0	0
NK cells	HiMyc_WT_6mo	Gm19967	WT 6mo	0	0	10	0.5	1	1	0	0
NK cells	HiMyc_WT_6mo	Aipl1	WT 6mo	0	0	10	0.5	1	1	0	0
NK cells	HiMyc_WT_6mo	Pimreg	WT 6mo	0	0	10	0.5	1	1	0	0
NK cells	HiMyc_WT_6mo	Gm43951	WT 6mo	0	0	10	0.5	1	1	0	0
NK cells	HiMyc_WT_6mo	4930563E22Rik	WT 6mo	0	0	10	0.5	1	1	0	0
NK cells	HiMyc_WT_6mo	Tekt1	WT 6mo	0	0	10	0.5	1	1	0	0
NK cells	HiMyc_WT_6mo	Haspin	WT 6mo	0	0	10	0.5	1	1	0	0
NK cells	HiMyc_WT_6mo	Trpv1	WT 6mo	0	0	10	0.5	1	1	0	0
NK cells	HiMyc_WT_6mo	Olfr20	WT 6mo	0	0	10	0.5	1	1	0	0
NK cells	HiMyc_WT_6mo	Olfr392	WT 6mo	0	0	10	0.5	1	1	0	0
NK cells	HiMyc_WT_6mo	Olfr411	WT 6mo	0	0	10	0.5	1	1	0	0
NK cells	HiMyc_WT_6mo	Ccdc92b	WT 6mo	0	0	10	0.5	1	1	0	0
NK cells	HiMyc_WT_6mo	Gm12333	WT 6mo	0	0	10	0.5	1	1	0	0
NK cells	HiMyc_WT_6mo	1700016P03Rik	WT 6mo	0	0	10	0.5	1	1	0	0
NK cells	HiMyc_WT_6mo	Mir22hg	WT 6mo	0	0	10	0.5	1	1	0	0
NK cells	HiMyc_WT_6mo	Gm45606	WT 6mo	0	0	10	0.5	1	1	0	0
NK cells	HiMyc_WT_6mo	4931413K12Rik	WT 6mo	0	0	10	0.5	1	1	0	0
NK cells	HiMyc_WT_6mo	Gm12339	WT 6mo	0	0	10	0.5	1	1	0	0
NK cells	HiMyc_WT_6mo	Gm16075	WT 6mo	0	0	10	0.5	1	1	0	0
NK cells	HiMyc_WT_6mo	Rflnb	WT 6mo	0	0	10	0.5	1	1	0	0
NK cells	HiMyc_WT_6mo	Mrm3	WT 6mo	0	0	10	0.5	1	1	0	0
NK cells	HiMyc_WT_6mo	Trarg1	WT 6mo	0	0	10	0.5	1	1	0	0
NK cells	HiMyc_WT_6mo	Cryba1	WT 6mo	0	0	10	0.5	1	1	0	0
NK cells	HiMyc_WT_6mo	Gm10277	WT 6mo	0	0	10	0.5	1	1	0	0
NK cells	HiMyc_WT_6mo	Pipox	WT 6mo	0	0	10	0.5	1	1	0	0
NK cells	HiMyc_WT_6mo	Rskr	WT 6mo	0	0	10	0.5	1	1	0	0
NK cells	HiMyc_WT_6mo	Ccnq	WT 6mo	0	0	10	0.5	1	1	0	0
NK cells	HiMyc_WT_6mo	Omg	WT 6mo	0	0	10	0.5	1	1	0	0
NK cells	HiMyc_WT_6mo	Evi2	WT 6mo	0	0	10	0.5	1	1	0	0
NK cells	HiMyc_WT_6mo	C030013C21Rik	WT 6mo	0	0	10	0.5	1	1	0	0
NK cells	HiMyc_WT_6mo	Tmem132e	WT 6mo	0	0	10	0.5	1	1	0	0
NK cells	HiMyc_WT_6mo	Unc45bos	WT 6mo	0	0	10	0.5	1	1	0	0
NK cells	HiMyc_WT_6mo	Gm20234	WT 6mo	0	0	10	0.5	1	1	0	0
NK cells	HiMyc_WT_6mo	Slfn14	WT 6mo	0	0	10	0.5	1	1	0	0
NK cells	HiMyc_WT_6mo	AA465934	WT 6mo	0	0	10	0.5	1	1	0	0
NK cells	HiMyc_WT_6mo	Rpl9-ps1	WT 6mo	0	0	10	0.5	1	1	0	0
NK cells	HiMyc_WT_6mo	Lhx1	WT 6mo	0	0	10	0.5	1	1	0	0
NK cells	HiMyc_WT_6mo	4930502E09Rik	WT 6mo	0	0	10	0.5	1	1	0	0
NK cells	HiMyc_WT_6mo	Bcas3os1	WT 6mo	0	0	10	0.5	1	1	0	0
NK cells	HiMyc_WT_6mo	Bcas3os2	WT 6mo	0	0	10	0.5	1	1	0	0
NK cells	HiMyc_WT_6mo	2610027K06Rik	WT 6mo	0	0	10	0.5	1	1	0	0
NK cells	HiMyc_WT_6mo	Tbx4	WT 6mo	0	0	10	0.5	1	1	0	0
NK cells	HiMyc_WT_6mo	Gm11479	WT 6mo	0	0	10	0.5	1	1	0	0
NK cells	HiMyc_WT_6mo	1110028F11Rik	WT 6mo	0	0	10	0.5	1	1	0	0
NK cells	HiMyc_WT_6mo	Tspoap1	WT 6mo	0	0	10	0.5	1	1	0	0
NK cells	HiMyc_WT_6mo	Gm15893	WT 6mo	0	0	10	0.5	1	1	0	0
NK cells	HiMyc_WT_6mo	Elobl	WT 6mo	0	0	10	0.5	1	1	0	0
NK cells	HiMyc_WT_6mo	Gm45716	WT 6mo	0	0	10	0.5	1	1	0	0
NK cells	HiMyc_WT_6mo	B230206L02Rik	WT 6mo	0	0	10	0.5	1	1	0	0
NK cells	HiMyc_WT_6mo	Gm11542	WT 6mo	0	0	10	0.5	1	1	0	0
NK cells	HiMyc_WT_6mo	Gm11521	WT 6mo	0	0	10	0.5	1	1	0	0
NK cells	HiMyc_WT_6mo	4833417C18Rik	WT 6mo	0	0	10	0.5	1	1	0	0
NK cells	HiMyc_WT_6mo	Gm11534	WT 6mo	0	0	10	0.5	1	1	0	0
NK cells	HiMyc_WT_6mo	Hoxb1	WT 6mo	0	0	10	0.5	1	1	0	0
NK cells	HiMyc_WT_6mo	D030028A08Rik	WT 6mo	0	0	10	0.5	1	1	0	0
NK cells	HiMyc_WT_6mo	Gm11532	WT 6mo	0	0	10	0.5	1	1	0	0
NK cells	HiMyc_WT_6mo	Gm11574	WT 6mo	0	0	10	0.5	1	1	0	0
NK cells	HiMyc_WT_6mo	Gm11583	WT 6mo	0	0	10	0.5	1	1	0	0
NK cells	HiMyc_WT_6mo	Gm11592	WT 6mo	0	0	10	0.5	1	1	0	0
NK cells	HiMyc_WT_6mo	4933428G20Rik	WT 6mo	0	0	10	0.5	1	1	0	0
NK cells	HiMyc_WT_6mo	Epop	WT 6mo	0	0	10	0.5	1	1	0	0
NK cells	HiMyc_WT_6mo	Gm11613	WT 6mo	0	0	10	0.5	1	1	0	0
NK cells	HiMyc_WT_6mo	Gm11629	WT 6mo	0	0	10	0.5	1	1	0	0
NK cells	HiMyc_WT_6mo	Gm20644	WT 6mo	0	0	10	0.5	1	1	0	0
NK cells	HiMyc_WT_6mo	Neurod2	WT 6mo	0	0	10	0.5	1	1	0	0
NK cells	HiMyc_WT_6mo	Gm12352	WT 6mo	0	0	10	0.5	1	1	0	0
NK cells	HiMyc_WT_6mo	Gsdma3	WT 6mo	0	0	10	0.5	1	1	0	0
NK cells	HiMyc_WT_6mo	Gsdma2	WT 6mo	0	0	10	0.5	1	1	0	0
NK cells	HiMyc_WT_6mo	Krt222	WT 6mo	0	0	10	0.5	1	1	0	0
NK cells	HiMyc_WT_6mo	Krt12	WT 6mo	0	0	10	0.5	1	1	0	0
NK cells	HiMyc_WT_6mo	Krtap9-3	WT 6mo	0	0	10	0.5	1	1	0	0
NK cells	HiMyc_WT_6mo	Krt34	WT 6mo	0	0	10	0.5	1	1	0	0
NK cells	HiMyc_WT_6mo	Gm12347	WT 6mo	0	0	10	0.5	1	1	0	0
NK cells	HiMyc_WT_6mo	Gm20394	WT 6mo	0	0	10	0.5	1	1	0	0
NK cells	HiMyc_WT_6mo	Zfp385c	WT 6mo	0	0	10	0.5	1	1	0	0
NK cells	HiMyc_WT_6mo	Kcnh4	WT 6mo	0	0	10	0.5	1	1	0	0
NK cells	HiMyc_WT_6mo	Cavin1	WT 6mo	0	0	10	0.5	1	1	0	0
NK cells	HiMyc_WT_6mo	Hsd17b1	WT 6mo	0	0	10	0.5	1	1	0	0
NK cells	HiMyc_WT_6mo	Retreg3	WT 6mo	0	0	10	0.5	1	1	0	0
NK cells	HiMyc_WT_6mo	Ccr10	WT 6mo	0	0	10	0.5	1	1	0	0
NK cells	HiMyc_WT_6mo	Gm11615	WT 6mo	0	0	10	0.5	1	1	0	0
NK cells	HiMyc_WT_6mo	Gm20659	WT 6mo	0	0	10	0.5	1	1	0	0
NK cells	HiMyc_WT_6mo	Slc4a1	WT 6mo	0	0	10	0.5	1	1	0	0
NK cells	HiMyc_WT_6mo	Meioc	WT 6mo	0	0	10	0.5	1	1	0	0
NK cells	HiMyc_WT_6mo	1700028N14Rik	WT 6mo	0	0	10	0.5	1	1	0	0
NK cells	HiMyc_WT_6mo	Gm884	WT 6mo	0	0	10	0.5	1	1	0	0
NK cells	HiMyc_WT_6mo	Lyzl6	WT 6mo	0	0	10	0.5	1	1	0	0
NK cells	HiMyc_WT_6mo	C130046K22Rik	WT 6mo	0	0	10	0.5	1	1	0	0
NK cells	HiMyc_WT_6mo	March10	WT 6mo	0	0	10	0.5	1	1	0	0
NK cells	HiMyc_WT_6mo	Gm11651	WT 6mo	0	0	10	0.5	1	1	0	0
NK cells	HiMyc_WT_6mo	Kcnh6	WT 6mo	0	0	10	0.5	1	1	0	0
NK cells	HiMyc_WT_6mo	Gm11672	WT 6mo	0	0	10	0.5	1	1	0	0
NK cells	HiMyc_WT_6mo	Gm11715	WT 6mo	0	0	10	0.5	1	1	0	0
NK cells	HiMyc_WT_6mo	Gm11714	WT 6mo	0	0	10	0.5	1	1	0	0
NK cells	HiMyc_WT_6mo	Gm11722	WT 6mo	0	0	10	0.5	1	1	0	0
NK cells	HiMyc_WT_6mo	Gm11650	WT 6mo	0	0	10	0.5	1	1	0	0
NK cells	HiMyc_WT_6mo	Cacng5	WT 6mo	0	0	10	0.5	1	1	0	0
NK cells	HiMyc_WT_6mo	Gm11655	WT 6mo	0	0	10	0.5	1	1	0	0
NK cells	HiMyc_WT_6mo	Cep112it	WT 6mo	0	0	10	0.5	1	1	0	0
NK cells	HiMyc_WT_6mo	1700012B07Rik	WT 6mo	0	0	10	0.5	1	1	0	0
NK cells	HiMyc_WT_6mo	BC006965	WT 6mo	0	0	10	0.5	1	1	0	0
NK cells	HiMyc_WT_6mo	Gm11681	WT 6mo	0	0	10	0.5	1	1	0	0
NK cells	HiMyc_WT_6mo	4933434M16Rik	WT 6mo	0	0	10	0.5	1	1	0	0
NK cells	HiMyc_WT_6mo	4732490B19Rik	WT 6mo	0	0	10	0.5	1	1	0	0
NK cells	HiMyc_WT_6mo	Dnaic2	WT 6mo	0	0	10	0.5	1	1	0	0
NK cells	HiMyc_WT_6mo	Cd300c2	WT 6mo	0	0	10	0.5	1	1	0	0
NK cells	HiMyc_WT_6mo	Cd300ld3	WT 6mo	0	0	10	0.5	1	1	0	0
NK cells	HiMyc_WT_6mo	Cd300e	WT 6mo	0	0	10	0.5	1	1	0	0
NK cells	HiMyc_WT_6mo	Mrpl58	WT 6mo	0	0	10	0.5	1	1	0	0
NK cells	HiMyc_WT_6mo	Ict1os	WT 6mo	0	0	10	0.5	1	1	0	0
NK cells	HiMyc_WT_6mo	Jpt1	WT 6mo	0	0	10	0.5	1	1	0	0
NK cells	HiMyc_WT_6mo	Recql5os1	WT 6mo	0	0	10	0.5	1	1	0	0
NK cells	HiMyc_WT_6mo	Sap30bpos	WT 6mo	0	0	10	0.5	1	1	0	0
NK cells	HiMyc_WT_6mo	Galr2	WT 6mo	0	0	10	0.5	1	1	0	0
NK cells	HiMyc_WT_6mo	Qrich2	WT 6mo	0	0	10	0.5	1	1	0	0
NK cells	HiMyc_WT_6mo	Prcd	WT 6mo	0	0	10	0.5	1	1	0	0
NK cells	HiMyc_WT_6mo	Snhg16	WT 6mo	0	0	10	0.5	1	1	0	0
NK cells	HiMyc_WT_6mo	St6galnac2.1	WT 6mo	0	0	10	0.5	1	1	0	0
NK cells	HiMyc_WT_6mo	BC018473	WT 6mo	0	0	10	0.5	1	1	0	0
NK cells	HiMyc_WT_6mo	Gm16045	WT 6mo	0	0	10	0.5	1	1	0	0
NK cells	HiMyc_WT_6mo	2900041M22Rik	WT 6mo	0	0	10	0.5	1	1	0	0
NK cells	HiMyc_WT_6mo	Gm11738	WT 6mo	0	0	10	0.5	1	1	0	0
NK cells	HiMyc_WT_6mo	Cep295nl	WT 6mo	0	0	10	0.5	1	1	0	0
NK cells	HiMyc_WT_6mo	A930037H05Rik	WT 6mo	0	0	10	0.5	1	1	0	0
NK cells	HiMyc_WT_6mo	Gm11766	WT 6mo	0	0	10	0.5	1	1	0	0
NK cells	HiMyc_WT_6mo	Tepsin	WT 6mo	0	0	10	0.5	1	1	0	0
NK cells	HiMyc_WT_6mo	Ndufaf8	WT 6mo	0	0	10	0.5	1	1	0	0
NK cells	HiMyc_WT_6mo	Gm11769	WT 6mo	0	0	10	0.5	1	1	0	0
NK cells	HiMyc_WT_6mo	2810410L24Rik	WT 6mo	0	0	10	0.5	1	1	0	0
NK cells	HiMyc_WT_6mo	2900052L18Rik	WT 6mo	0	0	10	0.5	1	1	0	0
NK cells	HiMyc_WT_6mo	Gm11789	WT 6mo	0	0	10	0.5	1	1	0	0
NK cells	HiMyc_WT_6mo	Gcgr	WT 6mo	0	0	10	0.5	1	1	0	0
NK cells	HiMyc_WT_6mo	Mcrip1	WT 6mo	0	0	10	0.5	1	1	0	0
NK cells	HiMyc_WT_6mo	Myadml2	WT 6mo	0	0	10	0.5	1	1	0	0
NK cells	HiMyc_WT_6mo	Notumos	WT 6mo	0	0	10	0.5	1	1	0	0
NK cells	HiMyc_WT_6mo	Cenpx	WT 6mo	0	0	10	0.5	1	1	0	0
NK cells	HiMyc_WT_6mo	Hmga1b	WT 6mo	0	0	10	0.5	1	1	0	0
NK cells	HiMyc_WT_6mo	Gm28192	WT 6mo	0	0	10	0.5	1	1	0	0
NK cells	HiMyc_WT_6mo	Cybc1	WT 6mo	0	0	10	0.5	1	1	0	0
NK cells	HiMyc_WT_6mo	Dnmt3aos	WT 6mo	0	0	10	0.5	1	1	0	0
NK cells	HiMyc_WT_6mo	2900045O20Rik	WT 6mo	0	0	10	0.5	1	1	0	0
NK cells	HiMyc_WT_6mo	Gm46332	WT 6mo	0	0	10	0.5	1	1	0	0
NK cells	HiMyc_WT_6mo	Gm48610	WT 6mo	0	0	10	0.5	1	1	0	0
NK cells	HiMyc_WT_6mo	AC241534.1	WT 6mo	0	0	10	0.5	1	1	0	0
NK cells	HiMyc_WT_6mo	Gm48678	WT 6mo	0	0	10	0.5	1	1	0	0
NK cells	HiMyc_WT_6mo	Fam228a	WT 6mo	0	0	10	0.5	1	1	0	0
NK cells	HiMyc_WT_6mo	Fam228b	WT 6mo	0	0	10	0.5	1	1	0	0
NK cells	HiMyc_WT_6mo	Pfn4	WT 6mo	0	0	10	0.5	1	1	0	0
NK cells	HiMyc_WT_6mo	Wdcp	WT 6mo	0	0	10	0.5	1	1	0	0
NK cells	HiMyc_WT_6mo	Gm48619	WT 6mo	0	0	10	0.5	1	1	0	0
NK cells	HiMyc_WT_6mo	Gm48633	WT 6mo	0	0	10	0.5	1	1	0	0
NK cells	HiMyc_WT_6mo	Gm48898	WT 6mo	0	0	10	0.5	1	1	0	0
NK cells	HiMyc_WT_6mo	Gdf7	WT 6mo	0	0	10	0.5	1	1	0	0
NK cells	HiMyc_WT_6mo	5033421B08Rik	WT 6mo	0	0	10	0.5	1	1	0	0
NK cells	HiMyc_WT_6mo	Gm47391	WT 6mo	0	0	10	0.5	1	1	0	0
NK cells	HiMyc_WT_6mo	Matn3	WT 6mo	0	0	10	0.5	1	1	0	0
NK cells	HiMyc_WT_6mo	Gen1	WT 6mo	0	0	10	0.5	1	1	0	0
NK cells	HiMyc_WT_6mo	Lratd1	WT 6mo	0	0	10	0.5	1	1	0	0
NK cells	HiMyc_WT_6mo	Gm48584	WT 6mo	0	0	10	0.5	1	1	0	0
NK cells	HiMyc_WT_6mo	Gm36495	WT 6mo	0	0	10	0.5	1	1	0	0
NK cells	HiMyc_WT_6mo	2410004P03Rik	WT 6mo	0	0	10	0.5	1	1	0	0
NK cells	HiMyc_WT_6mo	Gm48538	WT 6mo	0	0	10	0.5	1	1	0	0
NK cells	HiMyc_WT_6mo	Gm46336	WT 6mo	0	0	10	0.5	1	1	0	0
NK cells	HiMyc_WT_6mo	Gm36752	WT 6mo	0	0	10	0.5	1	1	0	0
NK cells	HiMyc_WT_6mo	Gm36862	WT 6mo	0	0	10	0.5	1	1	0	0
NK cells	HiMyc_WT_6mo	Gm29737	WT 6mo	0	0	10	0.5	1	1	0	0
NK cells	HiMyc_WT_6mo	Gm49769	WT 6mo	0	0	10	0.5	1	1	0	0
NK cells	HiMyc_WT_6mo	Gm49371	WT 6mo	0	0	10	0.5	1	1	0	0
NK cells	HiMyc_WT_6mo	Gm10479	WT 6mo	0	0	10	0.5	1	1	0	0
NK cells	HiMyc_WT_6mo	Gm49700	WT 6mo	0	0	10	0.5	1	1	0	0
NK cells	HiMyc_WT_6mo	Gm30124	WT 6mo	0	0	10	0.5	1	1	0	0
NK cells	HiMyc_WT_6mo	Gm20535	WT 6mo	0	0	10	0.5	1	1	0	0
NK cells	HiMyc_WT_6mo	Gm49586	WT 6mo	0	0	10	0.5	1	1	0	0
NK cells	HiMyc_WT_6mo	Gm4425	WT 6mo	0	0	10	0.5	1	1	0	0
NK cells	HiMyc_WT_6mo	Gm47997	WT 6mo	0	0	10	0.5	1	1	0	0
NK cells	HiMyc_WT_6mo	2900060N12Rik	WT 6mo	0	0	10	0.5	1	1	0	0
NK cells	HiMyc_WT_6mo	Gm36236	WT 6mo	0	0	10	0.5	1	1	0	0
NK cells	HiMyc_WT_6mo	Gm17746	WT 6mo	0	0	10	0.5	1	1	0	0
NK cells	HiMyc_WT_6mo	Gm36287	WT 6mo	0	0	10	0.5	1	1	0	0
NK cells	HiMyc_WT_6mo	Gm47705	WT 6mo	0	0	10	0.5	1	1	0	0
NK cells	HiMyc_WT_6mo	Gm36723	WT 6mo	0	0	10	0.5	1	1	0	0
NK cells	HiMyc_WT_6mo	Eipr1	WT 6mo	0	0	10	0.5	1	1	0	0
NK cells	HiMyc_WT_6mo	Gm48905	WT 6mo	0	0	10	0.5	1	1	0	0
NK cells	HiMyc_WT_6mo	Gm31508	WT 6mo	0	0	10	0.5	1	1	0	0
NK cells	HiMyc_WT_6mo	Myt1l	WT 6mo	0	0	10	0.5	1	1	0	0
NK cells	HiMyc_WT_6mo	Alkal2	WT 6mo	0	0	10	0.5	1	1	0	0
NK cells	HiMyc_WT_6mo	Gm32443	WT 6mo	0	0	10	0.5	1	1	0	0
NK cells	HiMyc_WT_6mo	Gm29542	WT 6mo	0	0	10	0.5	1	1	0	0
NK cells	HiMyc_WT_6mo	Gm48809	WT 6mo	0	0	10	0.5	1	1	0	0
NK cells	HiMyc_WT_6mo	Gm33111	WT 6mo	0	0	10	0.5	1	1	0	0
NK cells	HiMyc_WT_6mo	5430401H09Rik	WT 6mo	0	0	10	0.5	1	1	0	0
NK cells	HiMyc_WT_6mo	Gm47948	WT 6mo	0	0	10	0.5	1	1	0	0
NK cells	HiMyc_WT_6mo	F730043M19Rik	WT 6mo	0	0	10	0.5	1	1	0	0
NK cells	HiMyc_WT_6mo	Atxn7l1os1	WT 6mo	0	0	10	0.5	1	1	0	0
NK cells	HiMyc_WT_6mo	Gm47357	WT 6mo	0	0	10	0.5	1	1	0	0
NK cells	HiMyc_WT_6mo	Gm48236	WT 6mo	0	0	10	0.5	1	1	0	0
NK cells	HiMyc_WT_6mo	Gm48237	WT 6mo	0	0	10	0.5	1	1	0	0
NK cells	HiMyc_WT_6mo	Gm34047	WT 6mo	0	0	10	0.5	1	1	0	0
NK cells	HiMyc_WT_6mo	9130015A21Rik	WT 6mo	0	0	10	0.5	1	1	0	0
NK cells	HiMyc_WT_6mo	Crppa	WT 6mo	0	0	10	0.5	1	1	0	0
NK cells	HiMyc_WT_6mo	Gm48617	WT 6mo	0	0	10	0.5	1	1	0	0
NK cells	HiMyc_WT_6mo	Meox2	WT 6mo	0	0	10	0.5	1	1	0	0
NK cells	HiMyc_WT_6mo	Gm34611	WT 6mo	0	0	10	0.5	1	1	0	0
NK cells	HiMyc_WT_6mo	Arl4aos	WT 6mo	0	0	10	0.5	1	1	0	0
NK cells	HiMyc_WT_6mo	Gm47096	WT 6mo	0	0	10	0.5	1	1	0	0
NK cells	HiMyc_WT_6mo	Gm15902	WT 6mo	0	0	10	0.5	1	1	0	0
NK cells	HiMyc_WT_6mo	Foxg1	WT 6mo	0	0	10	0.5	1	1	0	0
NK cells	HiMyc_WT_6mo	Gm47431	WT 6mo	0	0	10	0.5	1	1	0	0
NK cells	HiMyc_WT_6mo	Gm35188	WT 6mo	0	0	10	0.5	1	1	0	0
NK cells	HiMyc_WT_6mo	1700081N11Rik	WT 6mo	0	0	10	0.5	1	1	0	0
NK cells	HiMyc_WT_6mo	Srp54a	WT 6mo	0	0	10	0.5	1	1	0	0
NK cells	HiMyc_WT_6mo	Srp54c	WT 6mo	0	0	10	0.5	1	1	0	0
NK cells	HiMyc_WT_6mo	Prorp	WT 6mo	0	0	10	0.5	1	1	0	0
NK cells	HiMyc_WT_6mo	Gm36634	WT 6mo	0	0	10	0.5	1	1	0	0
NK cells	HiMyc_WT_6mo	Insm2	WT 6mo	0	0	10	0.5	1	1	0	0
NK cells	HiMyc_WT_6mo	Gm16246	WT 6mo	0	0	10	0.5	1	1	0	0
NK cells	HiMyc_WT_6mo	Ttc6	WT 6mo	0	0	10	0.5	1	1	0	0
NK cells	HiMyc_WT_6mo	Gm17529	WT 6mo	0	0	10	0.5	1	1	0	0
NK cells	HiMyc_WT_6mo	Togaram1	WT 6mo	0	0	10	0.5	1	1	0	0
NK cells	HiMyc_WT_6mo	4930471E15Rik	WT 6mo	0	0	10	0.5	1	1	0	0
NK cells	HiMyc_WT_6mo	Gm31063	WT 6mo	0	0	10	0.5	1	1	0	0
NK cells	HiMyc_WT_6mo	Wdr20rt	WT 6mo	0	0	10	0.5	1	1	0	0
NK cells	HiMyc_WT_6mo	Gm47545	WT 6mo	0	0	10	0.5	1	1	0	0
NK cells	HiMyc_WT_6mo	5830428M24Rik	WT 6mo	0	0	10	0.5	1	1	0	0
NK cells	HiMyc_WT_6mo	Dmac2l	WT 6mo	0	0	10	0.5	1	1	0	0
NK cells	HiMyc_WT_6mo	4930512B01Rik	WT 6mo	0	0	10	0.5	1	1	0	0
NK cells	HiMyc_WT_6mo	Gm32219	WT 6mo	0	0	10	0.5	1	1	0	0
NK cells	HiMyc_WT_6mo	Gm40437	WT 6mo	0	0	10	0.5	1	1	0	0
NK cells	HiMyc_WT_6mo	Gm46355	WT 6mo	0	0	10	0.5	1	1	0	0
NK cells	HiMyc_WT_6mo	Gm10457	WT 6mo	0	0	10	0.5	1	1	0	0
NK cells	HiMyc_WT_6mo	Tomm20l	WT 6mo	0	0	10	0.5	1	1	0	0
NK cells	HiMyc_WT_6mo	4930474H06Rik	WT 6mo	0	0	10	0.5	1	1	0	0
NK cells	HiMyc_WT_6mo	Gm33016	WT 6mo	0	0	10	0.5	1	1	0	0
NK cells	HiMyc_WT_6mo	Pcnx4	WT 6mo	0	0	10	0.5	1	1	0	0
NK cells	HiMyc_WT_6mo	Gm33785	WT 6mo	0	0	10	0.5	1	1	0	0
NK cells	HiMyc_WT_6mo	Gm48653	WT 6mo	0	0	10	0.5	1	1	0	0
NK cells	HiMyc_WT_6mo	Gm34016	WT 6mo	0	0	10	0.5	1	1	0	0
NK cells	HiMyc_WT_6mo	2210039B01Rik	WT 6mo	0	0	10	0.5	1	1	0	0
NK cells	HiMyc_WT_6mo	Gm8075	WT 6mo	0	0	10	0.5	1	1	0	0
NK cells	HiMyc_WT_6mo	Gm15283	WT 6mo	0	0	10	0.5	1	1	0	0
NK cells	HiMyc_WT_6mo	Gm34552	WT 6mo	0	0	10	0.5	1	1	0	0
NK cells	HiMyc_WT_6mo	Gm47689	WT 6mo	0	0	10	0.5	1	1	0	0
NK cells	HiMyc_WT_6mo	Tex21	WT 6mo	0	0	10	0.5	1	1	0	0
NK cells	HiMyc_WT_6mo	Gm47525	WT 6mo	0	0	10	0.5	1	1	0	0
NK cells	HiMyc_WT_6mo	Gm34868	WT 6mo	0	0	10	0.5	1	1	0	0
NK cells	HiMyc_WT_6mo	Akap5	WT 6mo	0	0	10	0.5	1	1	0	0
NK cells	HiMyc_WT_6mo	4930426I24Rik	WT 6mo	0	0	10	0.5	1	1	0	0
NK cells	HiMyc_WT_6mo	AI463170	WT 6mo	0	0	10	0.5	1	1	0	0
NK cells	HiMyc_WT_6mo	9530018F02Rik	WT 6mo	0	0	10	0.5	1	1	0	0
NK cells	HiMyc_WT_6mo	Gm48226	WT 6mo	0	0	10	0.5	1	1	0	0
NK cells	HiMyc_WT_6mo	Fam71d	WT 6mo	0	0	10	0.5	1	1	0	0
NK cells	HiMyc_WT_6mo	9230116L04Rik	WT 6mo	0	0	10	0.5	1	1	0	0
NK cells	HiMyc_WT_6mo	Gm48780	WT 6mo	0	0	10	0.5	1	1	0	0
NK cells	HiMyc_WT_6mo	9430078K24Rik	WT 6mo	0	0	10	0.5	1	1	0	0
NK cells	HiMyc_WT_6mo	Gm36660	WT 6mo	0	0	10	0.5	1	1	0	0
NK cells	HiMyc_WT_6mo	1300014J16Rik	WT 6mo	0	0	10	0.5	1	1	0	0
NK cells	HiMyc_WT_6mo	Gm47767	WT 6mo	0	0	10	0.5	1	1	0	0
NK cells	HiMyc_WT_6mo	Gm47766	WT 6mo	0	0	10	0.5	1	1	0	0
NK cells	HiMyc_WT_6mo	Gm50278	WT 6mo	0	0	10	0.5	1	1	0	0
NK cells	HiMyc_WT_6mo	Gm30025	WT 6mo	0	0	10	0.5	1	1	0	0
NK cells	HiMyc_WT_6mo	2310002D06Rik	WT 6mo	0	0	10	0.5	1	1	0	0
NK cells	HiMyc_WT_6mo	4933406B15Rik	WT 6mo	0	0	10	0.5	1	1	0	0
NK cells	HiMyc_WT_6mo	Gm26796	WT 6mo	0	0	10	0.5	1	1	0	0
NK cells	HiMyc_WT_6mo	Gm47941	WT 6mo	0	0	10	0.5	1	1	0	0
NK cells	HiMyc_WT_6mo	Gm20337	WT 6mo	0	0	10	0.5	1	1	0	0
NK cells	HiMyc_WT_6mo	Slc10a1	WT 6mo	0	0	10	0.5	1	1	0	0
NK cells	HiMyc_WT_6mo	Slc8a3	WT 6mo	0	0	10	0.5	1	1	0	0
NK cells	HiMyc_WT_6mo	Gm4787	WT 6mo	0	0	10	0.5	1	1	0	0
NK cells	HiMyc_WT_6mo	Gm28370	WT 6mo	0	0	10	0.5	1	1	0	0
NK cells	HiMyc_WT_6mo	Gm17191	WT 6mo	0	0	10	0.5	1	1	0	0
NK cells	HiMyc_WT_6mo	Gm49654	WT 6mo	0	0	10	0.5	1	1	0	0
NK cells	HiMyc_WT_6mo	4930423D22Rik	WT 6mo	0	0	10	0.5	1	1	0	0
NK cells	HiMyc_WT_6mo	Gm48242	WT 6mo	0	0	10	0.5	1	1	0	0
NK cells	HiMyc_WT_6mo	Gm46367	WT 6mo	0	0	10	0.5	1	1	0	0
NK cells	HiMyc_WT_6mo	Riox1	WT 6mo	0	0	10	0.5	1	1	0	0
NK cells	HiMyc_WT_6mo	Heatr4	WT 6mo	0	0	10	0.5	1	1	0	0
NK cells	HiMyc_WT_6mo	Gm31513	WT 6mo	0	0	10	0.5	1	1	0	0
NK cells	HiMyc_WT_6mo	Gm47447	WT 6mo	0	0	10	0.5	1	1	0	0
NK cells	HiMyc_WT_6mo	Gm47484	WT 6mo	0	0	10	0.5	1	1	0	0
NK cells	HiMyc_WT_6mo	Gm17139	WT 6mo	0	0	10	0.5	1	1	0	0
NK cells	HiMyc_WT_6mo	Prox2os	WT 6mo	0	0	10	0.5	1	1	0	0
NK cells	HiMyc_WT_6mo	Gm32296	WT 6mo	0	0	10	0.5	1	1	0	0
NK cells	HiMyc_WT_6mo	Gm47863	WT 6mo	0	0	10	0.5	1	1	0	0
NK cells	HiMyc_WT_6mo	Flvcr2	WT 6mo	0	0	10	0.5	1	1	0	0
NK cells	HiMyc_WT_6mo	Erg28	WT 6mo	0	0	10	0.5	1	1	0	0
NK cells	HiMyc_WT_6mo	Gm26531	WT 6mo	0	0	10	0.5	1	1	0	0
NK cells	HiMyc_WT_6mo	Gm48008	WT 6mo	0	0	10	0.5	1	1	0	0
NK cells	HiMyc_WT_6mo	Gm805	WT 6mo	0	0	10	0.5	1	1	0	0
NK cells	HiMyc_WT_6mo	Zdhhc22	WT 6mo	0	0	10	0.5	1	1	0	0
NK cells	HiMyc_WT_6mo	Tmem63c	WT 6mo	0	0	10	0.5	1	1	0	0
NK cells	HiMyc_WT_6mo	Gm6566	WT 6mo	0	0	10	0.5	1	1	0	0
NK cells	HiMyc_WT_6mo	Noxred1	WT 6mo	0	0	10	0.5	1	1	0	0
NK cells	HiMyc_WT_6mo	Gm29362	WT 6mo	0	0	10	0.5	1	1	0	0
NK cells	HiMyc_WT_6mo	4930544I03Rik	WT 6mo	0	0	10	0.5	1	1	0	0
NK cells	HiMyc_WT_6mo	Tshr	WT 6mo	0	0	10	0.5	1	1	0	0
NK cells	HiMyc_WT_6mo	Gm8378	WT 6mo	0	0	10	0.5	1	1	0	0
NK cells	HiMyc_WT_6mo	Gm47439	WT 6mo	0	0	10	0.5	1	1	0	0
NK cells	HiMyc_WT_6mo	Kcnk10	WT 6mo	0	0	10	0.5	1	1	0	0
NK cells	HiMyc_WT_6mo	Gm20682	WT 6mo	0	0	10	0.5	1	1	0	0
NK cells	HiMyc_WT_6mo	1700064M15Rik	WT 6mo	0	0	10	0.5	1	1	0	0
NK cells	HiMyc_WT_6mo	Gm10433	WT 6mo	0	0	10	0.5	1	1	0	0
NK cells	HiMyc_WT_6mo	Gm40557	WT 6mo	0	0	10	0.5	1	1	0	0
NK cells	HiMyc_WT_6mo	Gm10432	WT 6mo	0	0	10	0.5	1	1	0	0
NK cells	HiMyc_WT_6mo	Dglucy	WT 6mo	0	0	10	0.5	1	1	0	0
NK cells	HiMyc_WT_6mo	Gm36756	WT 6mo	0	0	10	0.5	1	1	0	0
NK cells	HiMyc_WT_6mo	Ppp4r3a	WT 6mo	0	0	10	0.5	1	1	0	0
NK cells	HiMyc_WT_6mo	Gm20036	WT 6mo	0	0	10	0.5	1	1	0	0
NK cells	HiMyc_WT_6mo	Ndufb1-ps	WT 6mo	0	0	10	0.5	1	1	0	0
NK cells	HiMyc_WT_6mo	Slc24a4	WT 6mo	0	0	10	0.5	1	1	0	0
NK cells	HiMyc_WT_6mo	Gm20069	WT 6mo	0	0	10	0.5	1	1	0	0
NK cells	HiMyc_WT_6mo	Moap1	WT 6mo	0	0	10	0.5	1	1	0	0
NK cells	HiMyc_WT_6mo	Gm47167	WT 6mo	0	0	10	0.5	1	1	0	0
NK cells	HiMyc_WT_6mo	Unc79	WT 6mo	0	0	10	0.5	1	1	0	0
NK cells	HiMyc_WT_6mo	Prima1	WT 6mo	0	0	10	0.5	1	1	0	0
NK cells	HiMyc_WT_6mo	Gm47267	WT 6mo	0	0	10	0.5	1	1	0	0
NK cells	HiMyc_WT_6mo	Snhg10	WT 6mo	0	0	10	0.5	1	1	0	0
NK cells	HiMyc_WT_6mo	AU015791	WT 6mo	0	0	10	0.5	1	1	0	0
NK cells	HiMyc_WT_6mo	Gm47796	WT 6mo	0	0	10	0.5	1	1	0	0
NK cells	HiMyc_WT_6mo	Gm46378	WT 6mo	0	0	10	0.5	1	1	0	0
NK cells	HiMyc_WT_6mo	Hhipl1	WT 6mo	0	0	10	0.5	1	1	0	0
NK cells	HiMyc_WT_6mo	Dlk1	WT 6mo	0	0	10	0.5	1	1	0	0
NK cells	HiMyc_WT_6mo	Rian	WT 6mo	0	0	10	0.5	1	1	0	0
NK cells	HiMyc_WT_6mo	B830012L14Rik	WT 6mo	0	0	10	0.5	1	1	0	0
NK cells	HiMyc_WT_6mo	Dio3os	WT 6mo	0	0	10	0.5	1	1	0	0
NK cells	HiMyc_WT_6mo	Gm19605	WT 6mo	0	0	10	0.5	1	1	0	0
NK cells	HiMyc_WT_6mo	B930059L03Rik	WT 6mo	0	0	10	0.5	1	1	0	0
NK cells	HiMyc_WT_6mo	Gm35558	WT 6mo	0	0	10	0.5	1	1	0	0
NK cells	HiMyc_WT_6mo	Gm35558.1	WT 6mo	0	0	10	0.5	1	1	0	0
NK cells	HiMyc_WT_6mo	Gm17111	WT 6mo	0	0	10	0.5	1	1	0	0
NK cells	HiMyc_WT_6mo	1700001K19Rik	WT 6mo	0	0	10	0.5	1	1	0	0
NK cells	HiMyc_WT_6mo	4930595D18Rik	WT 6mo	0	0	10	0.5	1	1	0	0
NK cells	HiMyc_WT_6mo	Gm266	WT 6mo	0	0	10	0.5	1	1	0	0
NK cells	HiMyc_WT_6mo	Gm48286	WT 6mo	0	0	10	0.5	1	1	0	0
NK cells	HiMyc_WT_6mo	Gm36635	WT 6mo	0	0	10	0.5	1	1	0	0
NK cells	HiMyc_WT_6mo	5033406O09Rik	WT 6mo	0	0	10	0.5	1	1	0	0
NK cells	HiMyc_WT_6mo	Gm36757	WT 6mo	0	0	10	0.5	1	1	0	0
NK cells	HiMyc_WT_6mo	Atp5mpl	WT 6mo	0	0	10	0.5	1	1	0	0
NK cells	HiMyc_WT_6mo	Tdrd9	WT 6mo	0	0	10	0.5	1	1	0	0
NK cells	HiMyc_WT_6mo	Clba1	WT 6mo	0	0	10	0.5	1	1	0	0
NK cells	HiMyc_WT_6mo	Gm47541	WT 6mo	0	0	10	0.5	1	1	0	0
NK cells	HiMyc_WT_6mo	Tedc1	WT 6mo	0	0	10	0.5	1	1	0	0
NK cells	HiMyc_WT_6mo	Ighm	WT 6mo	0	0	10	0.5	1	1	0	0
NK cells	HiMyc_WT_6mo	Gm30948	WT 6mo	0	0	10	0.5	1	1	0	0
NK cells	HiMyc_WT_6mo	Vipr2	WT 6mo	0	0	10	0.5	1	1	0	0
NK cells	HiMyc_WT_6mo	Gm48079	WT 6mo	0	0	10	0.5	1	1	0	0
NK cells	HiMyc_WT_6mo	D430020J02Rik	WT 6mo	0	0	10	0.5	1	1	0	0
NK cells	HiMyc_WT_6mo	A930023M06Rik	WT 6mo	0	0	10	0.5	1	1	0	0
NK cells	HiMyc_WT_6mo	Gm49602	WT 6mo	0	0	10	0.5	1	1	0	0
NK cells	HiMyc_WT_6mo	D230030E09Rik	WT 6mo	0	0	10	0.5	1	1	0	0
NK cells	HiMyc_WT_6mo	Abcb5	WT 6mo	0	0	10	0.5	1	1	0	0
NK cells	HiMyc_WT_6mo	Gm40653	WT 6mo	0	0	10	0.5	1	1	0	0
NK cells	HiMyc_WT_6mo	Tasor2	WT 6mo	0	0	10	0.5	1	1	0	0
NK cells	HiMyc_WT_6mo	Gm47695	WT 6mo	0	0	10	0.5	1	1	0	0
NK cells	HiMyc_WT_6mo	Akr1c14	WT 6mo	0	0	10	0.5	1	1	0	0
NK cells	HiMyc_WT_6mo	Gm40660	WT 6mo	0	0	10	0.5	1	1	0	0
NK cells	HiMyc_WT_6mo	Gm35330	WT 6mo	0	0	10	0.5	1	1	0	0
NK cells	HiMyc_WT_6mo	Gm47507	WT 6mo	0	0	10	0.5	1	1	0	0
NK cells	HiMyc_WT_6mo	Gm46401	WT 6mo	0	0	10	0.5	1	1	0	0
NK cells	HiMyc_WT_6mo	Gm47514	WT 6mo	0	0	10	0.5	1	1	0	0
NK cells	HiMyc_WT_6mo	Idi2	WT 6mo	0	0	10	0.5	1	1	0	0
NK cells	HiMyc_WT_6mo	Gm48825	WT 6mo	0	0	10	0.5	1	1	0	0
NK cells	HiMyc_WT_6mo	Gm36423	WT 6mo	0	0	10	0.5	1	1	0	0
NK cells	HiMyc_WT_6mo	Gm47802	WT 6mo	0	0	10	0.5	1	1	0	0
NK cells	HiMyc_WT_6mo	Gm47405	WT 6mo	0	0	10	0.5	1	1	0	0
NK cells	HiMyc_WT_6mo	Gm47404	WT 6mo	0	0	10	0.5	1	1	0	0
NK cells	HiMyc_WT_6mo	Gm26861	WT 6mo	0	0	10	0.5	1	1	0	0
NK cells	HiMyc_WT_6mo	Actn2	WT 6mo	0	0	10	0.5	1	1	0	0
NK cells	HiMyc_WT_6mo	Gm30239	WT 6mo	0	0	10	0.5	1	1	0	0
NK cells	HiMyc_WT_6mo	Gm48682	WT 6mo	0	0	10	0.5	1	1	0	0
NK cells	HiMyc_WT_6mo	Gm47882	WT 6mo	0	0	10	0.5	1	1	0	0
NK cells	HiMyc_WT_6mo	Gm48027	WT 6mo	0	0	10	0.5	1	1	0	0
NK cells	HiMyc_WT_6mo	Hecw1	WT 6mo	0	0	10	0.5	1	1	0	0
NK cells	HiMyc_WT_6mo	Gm6556	WT 6mo	0	0	10	0.5	1	1	0	0
NK cells	HiMyc_WT_6mo	4933412O06Rik	WT 6mo	0	0	10	0.5	1	1	0	0
NK cells	HiMyc_WT_6mo	A530046M15Rik	WT 6mo	0	0	10	0.5	1	1	0	0
NK cells	HiMyc_WT_6mo	Gm48754	WT 6mo	0	0	10	0.5	1	1	0	0
NK cells	HiMyc_WT_6mo	Amph	WT 6mo	0	0	10	0.5	1	1	0	0
NK cells	HiMyc_WT_6mo	Tcrg-V6	WT 6mo	0	0	10	0.5	1	1	0	0
NK cells	HiMyc_WT_6mo	Tcrg-C1	WT 6mo	0	0	10	0.5	1	1	0	0
NK cells	HiMyc_WT_6mo	Tcrg-C2	WT 6mo	0	0	10	0.5	1	1	0	0
NK cells	HiMyc_WT_6mo	Trgv2	WT 6mo	0	0	10	0.5	1	1	0	0
NK cells	HiMyc_WT_6mo	Tcrg-C4	WT 6mo	0	0	10	0.5	1	1	0	0
NK cells	HiMyc_WT_6mo	Gm32036	WT 6mo	0	0	10	0.5	1	1	0	0
NK cells	HiMyc_WT_6mo	Gm47664	WT 6mo	0	0	10	0.5	1	1	0	0
NK cells	HiMyc_WT_6mo	Olfr1369-ps1	WT 6mo	0	0	10	0.5	1	1	0	0
NK cells	HiMyc_WT_6mo	Gm47806	WT 6mo	0	0	10	0.5	1	1	0	0
NK cells	HiMyc_WT_6mo	4930470G03Rik	WT 6mo	0	0	10	0.5	1	1	0	0
NK cells	HiMyc_WT_6mo	Gm40828	WT 6mo	0	0	10	0.5	1	1	0	0
NK cells	HiMyc_WT_6mo	Zkscan4	WT 6mo	0	0	10	0.5	1	1	0	0
NK cells	HiMyc_WT_6mo	Olfr1366	WT 6mo	0	0	10	0.5	1	1	0	0
NK cells	HiMyc_WT_6mo	Gm11274	WT 6mo	0	0	10	0.5	1	1	0	0
NK cells	HiMyc_WT_6mo	Hist1h2br	WT 6mo	0	0	10	0.5	1	1	0	0
NK cells	HiMyc_WT_6mo	Gm11290	WT 6mo	0	0	10	0.5	1	1	0	0
NK cells	HiMyc_WT_6mo	Gm11292	WT 6mo	0	0	10	0.5	1	1	0	0
NK cells	HiMyc_WT_6mo	Vmn1r188	WT 6mo	0	0	10	0.5	1	1	0	0
NK cells	HiMyc_WT_6mo	Vmn1r218	WT 6mo	0	0	10	0.5	1	1	0	0
NK cells	HiMyc_WT_6mo	Gm46404	WT 6mo	0	0	10	0.5	1	1	0	0
NK cells	HiMyc_WT_6mo	Gm11335	WT 6mo	0	0	10	0.5	1	1	0	0
NK cells	HiMyc_WT_6mo	Hist1h1t	WT 6mo	0	0	10	0.5	1	1	0	0
NK cells	HiMyc_WT_6mo	4930558J22Rik	WT 6mo	0	0	10	0.5	1	1	0	0
NK cells	HiMyc_WT_6mo	Trim38	WT 6mo	0	0	10	0.5	1	1	0	0
NK cells	HiMyc_WT_6mo	Slc17a2	WT 6mo	0	0	10	0.5	1	1	0	0
NK cells	HiMyc_WT_6mo	Slc17a3	WT 6mo	0	0	10	0.5	1	1	0	0
NK cells	HiMyc_WT_6mo	Scgn	WT 6mo	0	0	10	0.5	1	1	0	0
NK cells	HiMyc_WT_6mo	Carmil1	WT 6mo	0	0	10	0.5	1	1	0	0
NK cells	HiMyc_WT_6mo	Ripor2	WT 6mo	0	0	10	0.5	1	1	0	0
NK cells	HiMyc_WT_6mo	9330162012Rik	WT 6mo	0	0	10	0.5	1	1	0	0
NK cells	HiMyc_WT_6mo	Nrsn1	WT 6mo	0	0	10	0.5	1	1	0	0
NK cells	HiMyc_WT_6mo	Hdgfl1	WT 6mo	0	0	10	0.5	1	1	0	0
NK cells	HiMyc_WT_6mo	Prl8a2	WT 6mo	0	0	10	0.5	1	1	0	0
NK cells	HiMyc_WT_6mo	Gm11361	WT 6mo	0	0	10	0.5	1	1	0	0
NK cells	HiMyc_WT_6mo	Gm40841	WT 6mo	0	0	10	0.5	1	1	0	0
NK cells	HiMyc_WT_6mo	2610307P16Rik	WT 6mo	0	0	10	0.5	1	1	0	0
NK cells	HiMyc_WT_6mo	Gm34639	WT 6mo	0	0	10	0.5	1	1	0	0
NK cells	HiMyc_WT_6mo	Gm48161	WT 6mo	0	0	10	0.5	1	1	0	0
NK cells	HiMyc_WT_6mo	Gm29675	WT 6mo	0	0	10	0.5	1	1	0	0
NK cells	HiMyc_WT_6mo	Gm48662	WT 6mo	0	0	10	0.5	1	1	0	0
NK cells	HiMyc_WT_6mo	Gm11377	WT 6mo	0	0	10	0.5	1	1	0	0
NK cells	HiMyc_WT_6mo	D930007J09Rik	WT 6mo	0	0	10	0.5	1	1	0	0
NK cells	HiMyc_WT_6mo	Serpinb1c	WT 6mo	0	0	10	0.5	1	1	0	0
NK cells	HiMyc_WT_6mo	Gm47662	WT 6mo	0	0	10	0.5	1	1	0	0
NK cells	HiMyc_WT_6mo	Gm6093	WT 6mo	0	0	10	0.5	1	1	0	0
NK cells	HiMyc_WT_6mo	4930447K03Rik	WT 6mo	0	0	10	0.5	1	1	0	0
NK cells	HiMyc_WT_6mo	Gm47076	WT 6mo	0	0	10	0.5	1	1	0	0
NK cells	HiMyc_WT_6mo	Gm36500	WT 6mo	0	0	10	0.5	1	1	0	0
NK cells	HiMyc_WT_6mo	Gm47127	WT 6mo	0	0	10	0.5	1	1	0	0
NK cells	HiMyc_WT_6mo	Gm15908	WT 6mo	0	0	10	0.5	1	1	0	0
NK cells	HiMyc_WT_6mo	Gm36839	WT 6mo	0	0	10	0.5	1	1	0	0
NK cells	HiMyc_WT_6mo	Gm48703	WT 6mo	0	0	10	0.5	1	1	0	0
NK cells	HiMyc_WT_6mo	Gm48708	WT 6mo	0	0	10	0.5	1	1	0	0
NK cells	HiMyc_WT_6mo	Gm48770	WT 6mo	0	0	10	0.5	1	1	0	0
NK cells	HiMyc_WT_6mo	Gm46409	WT 6mo	0	0	10	0.5	1	1	0	0
NK cells	HiMyc_WT_6mo	Gm47732	WT 6mo	0	0	10	0.5	1	1	0	0
NK cells	HiMyc_WT_6mo	Gm29590	WT 6mo	0	0	10	0.5	1	1	0	0
NK cells	HiMyc_WT_6mo	Gm47751	WT 6mo	0	0	10	0.5	1	1	0	0
NK cells	HiMyc_WT_6mo	AI463229	WT 6mo	0	0	10	0.5	1	1	0	0
NK cells	HiMyc_WT_6mo	Gm31600	WT 6mo	0	0	10	0.5	1	1	0	0
NK cells	HiMyc_WT_6mo	Gm46411	WT 6mo	0	0	10	0.5	1	1	0	0
NK cells	HiMyc_WT_6mo	Bmp6	WT 6mo	0	0	10	0.5	1	1	0	0
NK cells	HiMyc_WT_6mo	Gm31834	WT 6mo	0	0	10	0.5	1	1	0	0
NK cells	HiMyc_WT_6mo	Gm47400	WT 6mo	0	0	10	0.5	1	1	0	0
NK cells	HiMyc_WT_6mo	Gm47061	WT 6mo	0	0	10	0.5	1	1	0	0
NK cells	HiMyc_WT_6mo	Gm31683	WT 6mo	0	0	10	0.5	1	1	0	0
NK cells	HiMyc_WT_6mo	A730081D07Rik	WT 6mo	0	0	10	0.5	1	1	0	0
NK cells	HiMyc_WT_6mo	Sycp2l	WT 6mo	0	0	10	0.5	1	1	0	0
NK cells	HiMyc_WT_6mo	Gm32401	WT 6mo	0	0	10	0.5	1	1	0	0
NK cells	HiMyc_WT_6mo	Gm5082	WT 6mo	0	0	10	0.5	1	1	0	0
NK cells	HiMyc_WT_6mo	Gm10790	WT 6mo	0	0	10	0.5	1	1	0	0
NK cells	HiMyc_WT_6mo	Gm47118	WT 6mo	0	0	10	0.5	1	1	0	0
NK cells	HiMyc_WT_6mo	Gm15809	WT 6mo	0	0	10	0.5	1	1	0	0
NK cells	HiMyc_WT_6mo	Gm33195	WT 6mo	0	0	10	0.5	1	1	0	0
NK cells	HiMyc_WT_6mo	A330076C08Rik	WT 6mo	0	0	10	0.5	1	1	0	0
NK cells	HiMyc_WT_6mo	Gm47460	WT 6mo	0	0	10	0.5	1	1	0	0
NK cells	HiMyc_WT_6mo	4930453C13Rik	WT 6mo	0	0	10	0.5	1	1	0	0
NK cells	HiMyc_WT_6mo	Gm45949	WT 6mo	0	0	10	0.5	1	1	0	0
NK cells	HiMyc_WT_6mo	Gm10113	WT 6mo	0	0	10	0.5	1	1	0	0
NK cells	HiMyc_WT_6mo	Gm48250	WT 6mo	0	0	10	0.5	1	1	0	0
NK cells	HiMyc_WT_6mo	2010001K21Rik	WT 6mo	0	0	10	0.5	1	1	0	0
NK cells	HiMyc_WT_6mo	1700026N04Rik	WT 6mo	0	0	10	0.5	1	1	0	0
NK cells	HiMyc_WT_6mo	Gm36346	WT 6mo	0	0	10	0.5	1	1	0	0
NK cells	HiMyc_WT_6mo	Gm49291	WT 6mo	0	0	10	0.5	1	1	0	0
NK cells	HiMyc_WT_6mo	A830005F24Rik	WT 6mo	0	0	10	0.5	1	1	0	0
NK cells	HiMyc_WT_6mo	Barx1	WT 6mo	0	0	10	0.5	1	1	0	0
NK cells	HiMyc_WT_6mo	Phf2os1	WT 6mo	0	0	10	0.5	1	1	0	0
NK cells	HiMyc_WT_6mo	Tes3-ps	WT 6mo	0	0	10	0.5	1	1	0	0
NK cells	HiMyc_WT_6mo	Gm32834	WT 6mo	0	0	10	0.5	1	1	0	0
NK cells	HiMyc_WT_6mo	BB123696	WT 6mo	0	0	10	0.5	1	1	0	0
NK cells	HiMyc_WT_6mo	Gm48336	WT 6mo	0	0	10	0.5	1	1	0	0
NK cells	HiMyc_WT_6mo	9530014B07Rik	WT 6mo	0	0	10	0.5	1	1	0	0
NK cells	HiMyc_WT_6mo	Gm48550	WT 6mo	0	0	10	0.5	1	1	0	0
NK cells	HiMyc_WT_6mo	Drd1	WT 6mo	0	0	10	0.5	1	1	0	0
NK cells	HiMyc_WT_6mo	Hrh2	WT 6mo	0	0	10	0.5	1	1	0	0
NK cells	HiMyc_WT_6mo	Gm48623	WT 6mo	0	0	10	0.5	1	1	0	0
NK cells	HiMyc_WT_6mo	Sncb	WT 6mo	0	0	10	0.5	1	1	0	0
NK cells	HiMyc_WT_6mo	Unc5a	WT 6mo	0	0	10	0.5	1	1	0	0
NK cells	HiMyc_WT_6mo	Rgs14	WT 6mo	0	0	10	0.5	1	1	0	0
NK cells	HiMyc_WT_6mo	Slc34a1	WT 6mo	0	0	10	0.5	1	1	0	0
NK cells	HiMyc_WT_6mo	F12	WT 6mo	0	0	10	0.5	1	1	0	0
NK cells	HiMyc_WT_6mo	Gm47071	WT 6mo	0	0	10	0.5	1	1	0	0
NK cells	HiMyc_WT_6mo	Gm45623	WT 6mo	0	0	10	0.5	1	1	0	0
NK cells	HiMyc_WT_6mo	1700066J03Rik	WT 6mo	0	0	10	0.5	1	1	0	0
NK cells	HiMyc_WT_6mo	Gm48295	WT 6mo	0	0	10	0.5	1	1	0	0
NK cells	HiMyc_WT_6mo	Gm48357	WT 6mo	0	0	10	0.5	1	1	0	0
NK cells	HiMyc_WT_6mo	Gm26555	WT 6mo	0	0	10	0.5	1	1	0	0
NK cells	HiMyc_WT_6mo	Kif27	WT 6mo	0	0	10	0.5	1	1	0	0
NK cells	HiMyc_WT_6mo	Gm47423	WT 6mo	0	0	10	0.5	1	1	0	0
NK cells	HiMyc_WT_6mo	Gm34721	WT 6mo	0	0	10	0.5	1	1	0	0
NK cells	HiMyc_WT_6mo	Gm34788	WT 6mo	0	0	10	0.5	1	1	0	0
NK cells	HiMyc_WT_6mo	4921517D22Rik	WT 6mo	0	0	10	0.5	1	1	0	0
NK cells	HiMyc_WT_6mo	Spata31d1a	WT 6mo	0	0	10	0.5	1	1	0	0
NK cells	HiMyc_WT_6mo	Spata31d1d	WT 6mo	0	0	10	0.5	1	1	0	0
NK cells	HiMyc_WT_6mo	1700014D04Rik	WT 6mo	0	0	10	0.5	1	1	0	0
NK cells	HiMyc_WT_6mo	Etohd2	WT 6mo	0	0	10	0.5	1	1	0	0
NK cells	HiMyc_WT_6mo	Tut7	WT 6mo	0	0	10	0.5	1	1	0	0
NK cells	HiMyc_WT_6mo	Gm48194	WT 6mo	0	0	10	0.5	1	1	0	0
NK cells	HiMyc_WT_6mo	Gm34961	WT 6mo	0	0	10	0.5	1	1	0	0
NK cells	HiMyc_WT_6mo	Gm48488	WT 6mo	0	0	10	0.5	1	1	0	0
NK cells	HiMyc_WT_6mo	Gm5084	WT 6mo	0	0	10	0.5	1	1	0	0
NK cells	HiMyc_WT_6mo	Gm35333	WT 6mo	0	0	10	0.5	1	1	0	0
NK cells	HiMyc_WT_6mo	A530001N23Rik	WT 6mo	0	0	10	0.5	1	1	0	0
NK cells	HiMyc_WT_6mo	Gm48228	WT 6mo	0	0	10	0.5	1	1	0	0
NK cells	HiMyc_WT_6mo	Zfp808	WT 6mo	0	0	10	0.5	1	1	0	0
NK cells	HiMyc_WT_6mo	Gm49359	WT 6mo	0	0	10	0.5	1	1	0	0
NK cells	HiMyc_WT_6mo	Zfp934	WT 6mo	0	0	10	0.5	1	1	0	0
NK cells	HiMyc_WT_6mo	Platr25	WT 6mo	0	0	10	0.5	1	1	0	0
NK cells	HiMyc_WT_6mo	Gm5141	WT 6mo	0	0	10	0.5	1	1	0	0
NK cells	HiMyc_WT_6mo	Gm48795	WT 6mo	0	0	10	0.5	1	1	0	0
NK cells	HiMyc_WT_6mo	Aopep	WT 6mo	0	0	10	0.5	1	1	0	0
NK cells	HiMyc_WT_6mo	Gm16132	WT 6mo	0	0	10	0.5	1	1	0	0
NK cells	HiMyc_WT_6mo	Gm30655	WT 6mo	0	0	10	0.5	1	1	0	0
NK cells	HiMyc_WT_6mo	Gm47424	WT 6mo	0	0	10	0.5	1	1	0	0
NK cells	HiMyc_WT_6mo	1810034E14Rik	WT 6mo	0	0	10	0.5	1	1	0	0
NK cells	HiMyc_WT_6mo	Prxl2c	WT 6mo	0	0	10	0.5	1	1	0	0
NK cells	HiMyc_WT_6mo	Gm47123	WT 6mo	0	0	10	0.5	1	1	0	0
NK cells	HiMyc_WT_6mo	Prss47	WT 6mo	0	0	10	0.5	1	1	0	0
NK cells	HiMyc_WT_6mo	Mfsd14b	WT 6mo	0	0	10	0.5	1	1	0	0
NK cells	HiMyc_WT_6mo	Gm36445	WT 6mo	0	0	10	0.5	1	1	0	0
NK cells	HiMyc_WT_6mo	Gm10775	WT 6mo	0	0	10	0.5	1	1	0	0
NK cells	HiMyc_WT_6mo	Gm40987	WT 6mo	0	0	10	0.5	1	1	0	0
NK cells	HiMyc_WT_6mo	4933433G19Rik	WT 6mo	0	0	10	0.5	1	1	0	0
NK cells	HiMyc_WT_6mo	Gm46440	WT 6mo	0	0	10	0.5	1	1	0	0
NK cells	HiMyc_WT_6mo	Zfp759	WT 6mo	0	0	10	0.5	1	1	0	0
NK cells	HiMyc_WT_6mo	Gm49064	WT 6mo	0	0	10	0.5	1	1	0	0
NK cells	HiMyc_WT_6mo	F630042J09Rik	WT 6mo	0	0	10	0.5	1	1	0	0
NK cells	HiMyc_WT_6mo	Zfp457	WT 6mo	0	0	10	0.5	1	1	0	0
NK cells	HiMyc_WT_6mo	Zfp85os	WT 6mo	0	0	10	0.5	1	1	0	0
NK cells	HiMyc_WT_6mo	Gm10037	WT 6mo	0	0	10	0.5	1	1	0	0
NK cells	HiMyc_WT_6mo	1700001L19Rik	WT 6mo	0	0	10	0.5	1	1	0	0
NK cells	HiMyc_WT_6mo	Adcy2	WT 6mo	0	0	10	0.5	1	1	0	0
NK cells	HiMyc_WT_6mo	Tent4a	WT 6mo	0	0	10	0.5	1	1	0	0
NK cells	HiMyc_WT_6mo	Gm17108	WT 6mo	0	0	10	0.5	1	1	0	0
NK cells	HiMyc_WT_6mo	Gm36426	WT 6mo	0	0	10	0.5	1	1	0	0
NK cells	HiMyc_WT_6mo	Adamts16	WT 6mo	0	0	10	0.5	1	1	0	0
NK cells	HiMyc_WT_6mo	D730050B12Rik	WT 6mo	0	0	10	0.5	1	1	0	0
NK cells	HiMyc_WT_6mo	Irx4	WT 6mo	0	0	10	0.5	1	1	0	0
NK cells	HiMyc_WT_6mo	Slc6a3	WT 6mo	0	0	10	0.5	1	1	0	0
NK cells	HiMyc_WT_6mo	Tert	WT 6mo	0	0	10	0.5	1	1	0	0
NK cells	HiMyc_WT_6mo	Zdhhc11	WT 6mo	0	0	10	0.5	1	1	0	0
NK cells	HiMyc_WT_6mo	Slc9a3	WT 6mo	0	0	10	0.5	1	1	0	0
NK cells	HiMyc_WT_6mo	Zfp72	WT 6mo	0	0	10	0.5	1	1	0	0
NK cells	HiMyc_WT_6mo	Ftl1-ps1	WT 6mo	0	0	10	0.5	1	1	0	0
NK cells	HiMyc_WT_6mo	Gm47428	WT 6mo	0	0	10	0.5	1	1	0	0
NK cells	HiMyc_WT_6mo	E430024I08Rik	WT 6mo	0	0	10	0.5	1	1	0	0
NK cells	HiMyc_WT_6mo	Gm47467	WT 6mo	0	0	10	0.5	1	1	0	0
NK cells	HiMyc_WT_6mo	Gm47469	WT 6mo	0	0	10	0.5	1	1	0	0
NK cells	HiMyc_WT_6mo	Gm46430	WT 6mo	0	0	10	0.5	1	1	0	0
NK cells	HiMyc_WT_6mo	Pcsk1	WT 6mo	0	0	10	0.5	1	1	0	0
NK cells	HiMyc_WT_6mo	1700037F03Rik	WT 6mo	0	0	10	0.5	1	1	0	0
NK cells	HiMyc_WT_6mo	Gm48302	WT 6mo	0	0	10	0.5	1	1	0	0
NK cells	HiMyc_WT_6mo	Gm31219	WT 6mo	0	0	10	0.5	1	1	0	0
NK cells	HiMyc_WT_6mo	Gm38604	WT 6mo	0	0	10	0.5	1	1	0	0
NK cells	HiMyc_WT_6mo	3110006O06Rik	WT 6mo	0	0	10	0.5	1	1	0	0
NK cells	HiMyc_WT_6mo	Gm31946	WT 6mo	0	0	10	0.5	1	1	0	0
NK cells	HiMyc_WT_6mo	1700023H06Rik	WT 6mo	0	0	10	0.5	1	1	0	0
NK cells	HiMyc_WT_6mo	5430425K12Rik	WT 6mo	0	0	10	0.5	1	1	0	0
NK cells	HiMyc_WT_6mo	Gm4211	WT 6mo	0	0	10	0.5	1	1	0	0
NK cells	HiMyc_WT_6mo	2310067P03Rik	WT 6mo	0	0	10	0.5	1	1	0	0
NK cells	HiMyc_WT_6mo	C130071C03Rik	WT 6mo	0	0	10	0.5	1	1	0	0
NK cells	HiMyc_WT_6mo	A230107N01Rik	WT 6mo	0	0	10	0.5	1	1	0	0
NK cells	HiMyc_WT_6mo	Gm49223	WT 6mo	0	0	10	0.5	1	1	0	0
NK cells	HiMyc_WT_6mo	Edil3	WT 6mo	0	0	10	0.5	1	1	0	0
NK cells	HiMyc_WT_6mo	Hapln1	WT 6mo	0	0	10	0.5	1	1	0	0
NK cells	HiMyc_WT_6mo	Gm4117	WT 6mo	0	0	10	0.5	1	1	0	0
NK cells	HiMyc_WT_6mo	Atp6ap1l	WT 6mo	0	0	10	0.5	1	1	0	0
NK cells	HiMyc_WT_6mo	Acot12	WT 6mo	0	0	10	0.5	1	1	0	0
NK cells	HiMyc_WT_6mo	Gm20379	WT 6mo	0	0	10	0.5	1	1	0	0
NK cells	HiMyc_WT_6mo	Ankrd34b	WT 6mo	0	0	10	0.5	1	1	0	0
NK cells	HiMyc_WT_6mo	Spz1	WT 6mo	0	0	10	0.5	1	1	0	0
NK cells	HiMyc_WT_6mo	Cmya5	WT 6mo	0	0	10	0.5	1	1	0	0
NK cells	HiMyc_WT_6mo	Tent2	WT 6mo	0	0	10	0.5	1	1	0	0
NK cells	HiMyc_WT_6mo	Gm47210	WT 6mo	0	0	10	0.5	1	1	0	0
NK cells	HiMyc_WT_6mo	Gm15907	WT 6mo	0	0	10	0.5	1	1	0	0
NK cells	HiMyc_WT_6mo	Gm48420	WT 6mo	0	0	10	0.5	1	1	0	0
NK cells	HiMyc_WT_6mo	Crhbp	WT 6mo	0	0	10	0.5	1	1	0	0
NK cells	HiMyc_WT_6mo	Gm48730	WT 6mo	0	0	10	0.5	1	1	0	0
NK cells	HiMyc_WT_6mo	F2rl2	WT 6mo	0	0	10	0.5	1	1	0	0
NK cells	HiMyc_WT_6mo	Gm20075	WT 6mo	0	0	10	0.5	1	1	0	0
NK cells	HiMyc_WT_6mo	Gm48133	WT 6mo	0	0	10	0.5	1	1	0	0
NK cells	HiMyc_WT_6mo	Gm48597	WT 6mo	0	0	10	0.5	1	1	0	0
NK cells	HiMyc_WT_6mo	1700029F12Rik	WT 6mo	0	0	10	0.5	1	1	0	0
NK cells	HiMyc_WT_6mo	Gm2379	WT 6mo	0	0	10	0.5	1	1	0	0
NK cells	HiMyc_WT_6mo	Gm5086	WT 6mo	0	0	10	0.5	1	1	0	0
NK cells	HiMyc_WT_6mo	Gm9465	WT 6mo	0	0	10	0.5	1	1	0	0
NK cells	HiMyc_WT_6mo	D130062J10Rik	WT 6mo	0	0	10	0.5	1	1	0	0
NK cells	HiMyc_WT_6mo	Gm47551	WT 6mo	0	0	10	0.5	1	1	0	0
NK cells	HiMyc_WT_6mo	Cartpt	WT 6mo	0	0	10	0.5	1	1	0	0
NK cells	HiMyc_WT_6mo	Gm29502	WT 6mo	0	0	10	0.5	1	1	0	0
NK cells	HiMyc_WT_6mo	5930438M14Rik	WT 6mo	0	0	10	0.5	1	1	0	0
NK cells	HiMyc_WT_6mo	1700099I09Rik	WT 6mo	0	0	10	0.5	1	1	0	0
NK cells	HiMyc_WT_6mo	Gm30551	WT 6mo	0	0	10	0.5	1	1	0	0
NK cells	HiMyc_WT_6mo	Erbin	WT 6mo	0	0	10	0.5	1	1	0	0
NK cells	HiMyc_WT_6mo	Gm47849	WT 6mo	0	0	10	0.5	1	1	0	0
NK cells	HiMyc_WT_6mo	Gm47851	WT 6mo	0	0	10	0.5	1	1	0	0
NK cells	HiMyc_WT_6mo	Shld3	WT 6mo	0	0	10	0.5	1	1	0	0
NK cells	HiMyc_WT_6mo	Adamts6	WT 6mo	0	0	10	0.5	1	1	0	0
NK cells	HiMyc_WT_6mo	2610204G07Rik	WT 6mo	0	0	10	0.5	1	1	0	0
NK cells	HiMyc_WT_6mo	Shisal2b	WT 6mo	0	0	10	0.5	1	1	0	0
NK cells	HiMyc_WT_6mo	Gm28988	WT 6mo	0	0	10	0.5	1	1	0	0
NK cells	HiMyc_WT_6mo	3830408C21Rik	WT 6mo	0	0	10	0.5	1	1	0	0
NK cells	HiMyc_WT_6mo	Gm48684	WT 6mo	0	0	10	0.5	1	1	0	0
NK cells	HiMyc_WT_6mo	B230220B15Rik	WT 6mo	0	0	10	0.5	1	1	0	0
NK cells	HiMyc_WT_6mo	Gm2822	WT 6mo	0	0	10	0.5	1	1	0	0
NK cells	HiMyc_WT_6mo	Gm33045	WT 6mo	0	0	10	0.5	1	1	0	0
NK cells	HiMyc_WT_6mo	Gm6270	WT 6mo	0	0	10	0.5	1	1	0	0
NK cells	HiMyc_WT_6mo	Gm15327	WT 6mo	0	0	10	0.5	1	1	0	0
NK cells	HiMyc_WT_6mo	2810403G07Rik	WT 6mo	0	0	10	0.5	1	1	0	0
NK cells	HiMyc_WT_6mo	Mtrex	WT 6mo	0	0	10	0.5	1	1	0	0
NK cells	HiMyc_WT_6mo	Mcidas	WT 6mo	0	0	10	0.5	1	1	0	0
NK cells	HiMyc_WT_6mo	A430090L17Rik	WT 6mo	0	0	10	0.5	1	1	0	0
NK cells	HiMyc_WT_6mo	Gm47040	WT 6mo	0	0	10	0.5	1	1	0	0
NK cells	HiMyc_WT_6mo	Gm10734	WT 6mo	0	0	10	0.5	1	1	0	0
NK cells	HiMyc_WT_6mo	4930435F18Rik	WT 6mo	0	0	10	0.5	1	1	0	0
NK cells	HiMyc_WT_6mo	Gm6416	WT 6mo	0	0	10	0.5	1	1	0	0
NK cells	HiMyc_WT_6mo	Gm16263	WT 6mo	0	0	10	0.5	1	1	0	0
NK cells	HiMyc_WT_6mo	Tmem267	WT 6mo	0	0	10	0.5	1	1	0	0
NK cells	HiMyc_WT_6mo	Gm48265	WT 6mo	0	0	10	0.5	1	1	0	0
NK cells	HiMyc_WT_6mo	Gm48342	WT 6mo	0	0	10	0.5	1	1	0	0
NK cells	HiMyc_WT_6mo	Gm41077	WT 6mo	0	0	10	0.5	1	1	0	0
NK cells	HiMyc_WT_6mo	Gm21188	WT 6mo	0	0	10	0.5	1	1	0	0
NK cells	HiMyc_WT_6mo	Gm2974	WT 6mo	0	0	10	0.5	1	1	0	0
NK cells	HiMyc_WT_6mo	2610042L04Rik	WT 6mo	0	0	10	0.5	1	1	0	0
NK cells	HiMyc_WT_6mo	Gm8281	WT 6mo	0	0	10	0.5	1	1	0	0
NK cells	HiMyc_WT_6mo	Gm3667	WT 6mo	0	0	10	0.5	1	1	0	0
NK cells	HiMyc_WT_6mo	Gm16741	WT 6mo	0	0	10	0.5	1	1	0	0
NK cells	HiMyc_WT_6mo	Gm45521	WT 6mo	0	0	10	0.5	1	1	0	0
NK cells	HiMyc_WT_6mo	Acox2	WT 6mo	0	0	10	0.5	1	1	0	0
NK cells	HiMyc_WT_6mo	4930452B06Rik	WT 6mo	0	0	10	0.5	1	1	0	0
NK cells	HiMyc_WT_6mo	Gm48439	WT 6mo	0	0	10	0.5	1	1	0	0
NK cells	HiMyc_WT_6mo	D030051J21Rik	WT 6mo	0	0	10	0.5	1	1	0	0
NK cells	HiMyc_WT_6mo	Fezf2	WT 6mo	0	0	10	0.5	1	1	0	0
NK cells	HiMyc_WT_6mo	Cadps	WT 6mo	0	0	10	0.5	1	1	0	0
NK cells	HiMyc_WT_6mo	Gm48239	WT 6mo	0	0	10	0.5	1	1	0	0
NK cells	HiMyc_WT_6mo	Gm48857	WT 6mo	0	0	10	0.5	1	1	0	0
NK cells	HiMyc_WT_6mo	Nek10	WT 6mo	0	0	10	0.5	1	1	0	0
NK cells	HiMyc_WT_6mo	Gm31517	WT 6mo	0	0	10	0.5	1	1	0	0
NK cells	HiMyc_WT_6mo	Gm47794	WT 6mo	0	0	10	0.5	1	1	0	0
NK cells	HiMyc_WT_6mo	5430414B19Rik	WT 6mo	0	0	10	0.5	1	1	0	0
NK cells	HiMyc_WT_6mo	Gm47798	WT 6mo	0	0	10	0.5	1	1	0	0
NK cells	HiMyc_WT_6mo	Gm48163	WT 6mo	0	0	10	0.5	1	1	0	0
NK cells	HiMyc_WT_6mo	Rtraf	WT 6mo	0	0	10	0.5	1	1	0	0
NK cells	HiMyc_WT_6mo	Kcnk16	WT 6mo	0	0	10	0.5	1	1	0	0
NK cells	HiMyc_WT_6mo	Gm30054	WT 6mo	0	0	10	0.5	1	1	0	0
NK cells	HiMyc_WT_6mo	Gm30108	WT 6mo	0	0	10	0.5	1	1	0	0
NK cells	HiMyc_WT_6mo	Gm30363	WT 6mo	0	0	10	0.5	1	1	0	0
NK cells	HiMyc_WT_6mo	Dupd1	WT 6mo	0	0	10	0.5	1	1	0	0
NK cells	HiMyc_WT_6mo	A430057M04Rik	WT 6mo	0	0	10	0.5	1	1	0	0
NK cells	HiMyc_WT_6mo	4931407E12Rik	WT 6mo	0	0	10	0.5	1	1	0	0
NK cells	HiMyc_WT_6mo	Lrmda	WT 6mo	0	0	10	0.5	1	1	0	0
NK cells	HiMyc_WT_6mo	Gm47601	WT 6mo	0	0	10	0.5	1	1	0	0
NK cells	HiMyc_WT_6mo	4930519K11Rik	WT 6mo	0	0	10	0.5	1	1	0	0
NK cells	HiMyc_WT_6mo	Gm17105	WT 6mo	0	0	10	0.5	1	1	0	0
NK cells	HiMyc_WT_6mo	Gm47814	WT 6mo	0	0	10	0.5	1	1	0	0
NK cells	HiMyc_WT_6mo	Gm26660	WT 6mo	0	0	10	0.5	1	1	0	0
NK cells	HiMyc_WT_6mo	Gm17747	WT 6mo	0	0	10	0.5	1	1	0	0
NK cells	HiMyc_WT_6mo	Gm47920	WT 6mo	0	0	10	0.5	1	1	0	0
NK cells	HiMyc_WT_6mo	Ppifos	WT 6mo	0	0	10	0.5	1	1	0	0
NK cells	HiMyc_WT_6mo	Anxa11os	WT 6mo	0	0	10	0.5	1	1	0	0
NK cells	HiMyc_WT_6mo	Tmem254a	WT 6mo	0	0	10	0.5	1	1	0	0
NK cells	HiMyc_WT_6mo	Plac9b	WT 6mo	0	0	10	0.5	1	1	0	0
NK cells	HiMyc_WT_6mo	Gm34059	WT 6mo	0	0	10	0.5	1	1	0	0
NK cells	HiMyc_WT_6mo	4933413J09Rik	WT 6mo	0	0	10	0.5	1	1	0	0
NK cells	HiMyc_WT_6mo	Slmapos2	WT 6mo	0	0	10	0.5	1	1	0	0
NK cells	HiMyc_WT_6mo	Asb14	WT 6mo	0	0	10	0.5	1	1	0	0
NK cells	HiMyc_WT_6mo	Tasor	WT 6mo	0	0	10	0.5	1	1	0	0
NK cells	HiMyc_WT_6mo	Gm2670	WT 6mo	0	0	10	0.5	1	1	0	0
NK cells	HiMyc_WT_6mo	Gm35281	WT 6mo	0	0	10	0.5	1	1	0	0
NK cells	HiMyc_WT_6mo	Gm47414	WT 6mo	0	0	10	0.5	1	1	0	0
NK cells	HiMyc_WT_6mo	Selenok	WT 6mo	0.519860385419959	0.103972077083992	11.5	0.575	0.803255243221686	1	75	60
NK cells	HiMyc_WT_6mo	Gm7644	WT 6mo	0	0	10	0.5	1	1	0	0
NK cells	HiMyc_WT_6mo	Stimate	WT 6mo	0	0	10	0.5	1	1	0	0
NK cells	HiMyc_WT_6mo	Dnah1	WT 6mo	0	0	10	0.5	1	1	0	0
NK cells	HiMyc_WT_6mo	Gm35823	WT 6mo	0	0	10	0.5	1	1	0	0
NK cells	HiMyc_WT_6mo	Colq	WT 6mo	0	0	10	0.5	1	1	0	0
NK cells	HiMyc_WT_6mo	D830044D21Rik	WT 6mo	0	0	10	0.5	1	1	0	0
NK cells	HiMyc_WT_6mo	4930425P05Rik	WT 6mo	0	0	10	0.5	1	1	0	0
NK cells	HiMyc_WT_6mo	Gm46447	WT 6mo	0	0	10	0.5	1	1	0	0
NK cells	HiMyc_WT_6mo	Gm48914	WT 6mo	0	0	10	0.5	1	1	0	0
NK cells	HiMyc_WT_6mo	Ogdhl	WT 6mo	0	0	10	0.5	1	1	0	0
NK cells	HiMyc_WT_6mo	Prrxl1	WT 6mo	0	0	10	0.5	1	1	0	0
NK cells	HiMyc_WT_6mo	Tmem273	WT 6mo	0	0	10	0.5	1	1	0	0
NK cells	HiMyc_WT_6mo	Lrrc18	WT 6mo	0	0	10	0.5	1	1	0	0
NK cells	HiMyc_WT_6mo	Gm15512	WT 6mo	0	0	10	0.5	1	1	0	0
NK cells	HiMyc_WT_6mo	Gm49108	WT 6mo	0	0	10	0.5	1	1	0	0
NK cells	HiMyc_WT_6mo	Gprin2	WT 6mo	0	0	10	0.5	1	1	0	0
NK cells	HiMyc_WT_6mo	Gm49201	WT 6mo	0	0	10	0.5	1	1	0	0
NK cells	HiMyc_WT_6mo	Shld2	WT 6mo	0	0	10	0.5	1	1	0	0
NK cells	HiMyc_WT_6mo	Gm49024	WT 6mo	0	0	10	0.5	1	1	0	0
NK cells	HiMyc_WT_6mo	Gm49025	WT 6mo	0	0	10	0.5	1	1	0	0
NK cells	HiMyc_WT_6mo	5830448L01Rik	WT 6mo	0	0	10	0.5	1	1	0	0
NK cells	HiMyc_WT_6mo	Gm49032	WT 6mo	0	0	10	0.5	1	1	0	0
NK cells	HiMyc_WT_6mo	Grid1	WT 6mo	0	0	10	0.5	1	1	0	0
NK cells	HiMyc_WT_6mo	Rgr	WT 6mo	0	0	10	0.5	1	1	0	0
NK cells	HiMyc_WT_6mo	Nrg3	WT 6mo	0	0	10	0.5	1	1	0	0
NK cells	HiMyc_WT_6mo	Prxl2a	WT 6mo	0	0	10	0.5	1	1	0	0
NK cells	HiMyc_WT_6mo	Gm47547	WT 6mo	0	0	10	0.5	1	1	0	0
NK cells	HiMyc_WT_6mo	Gm7324	WT 6mo	0	0	10	0.5	1	1	0	0
NK cells	HiMyc_WT_6mo	AC160336.1	WT 6mo	0	0	10	0.5	1	1	0	0
NK cells	HiMyc_WT_6mo	Gm49194	WT 6mo	0	0	10	0.5	1	1	0	0
NK cells	HiMyc_WT_6mo	Gm34250	WT 6mo	0	0	10	0.5	1	1	0	0
NK cells	HiMyc_WT_6mo	4930527F14Rik	WT 6mo	0	0	10	0.5	1	1	0	0
NK cells	HiMyc_WT_6mo	Gm49123	WT 6mo	0	0	10	0.5	1	1	0	0
NK cells	HiMyc_WT_6mo	Gm15601	WT 6mo	0	0	10	0.5	1	1	0	0
NK cells	HiMyc_WT_6mo	A530076I17Rik	WT 6mo	0	0	10	0.5	1	1	0	0
NK cells	HiMyc_WT_6mo	Rubie	WT 6mo	0	0	10	0.5	1	1	0	0
NK cells	HiMyc_WT_6mo	Gm48924	WT 6mo	0	0	10	0.5	1	1	0	0
NK cells	HiMyc_WT_6mo	Gm48933	WT 6mo	0	0	10	0.5	1	1	0	0
NK cells	HiMyc_WT_6mo	Gm48949	WT 6mo	0	0	10	0.5	1	1	0	0
NK cells	HiMyc_WT_6mo	Gm34934	WT 6mo	0	0	10	0.5	1	1	0	0
NK cells	HiMyc_WT_6mo	2810457G06Rik	WT 6mo	0	0	10	0.5	1	1	0	0
NK cells	HiMyc_WT_6mo	Gm15562	WT 6mo	0	0	10	0.5	1	1	0	0
NK cells	HiMyc_WT_6mo	Gm10371	WT 6mo	0	0	10	0.5	1	1	0	0
NK cells	HiMyc_WT_6mo	Gm49189	WT 6mo	0	0	10	0.5	1	1	0	0
NK cells	HiMyc_WT_6mo	Gm35166	WT 6mo	0	0	10	0.5	1	1	0	0
NK cells	HiMyc_WT_6mo	Gm49004	WT 6mo	0	0	10	0.5	1	1	0	0
NK cells	HiMyc_WT_6mo	Gm49519	WT 6mo	0	0	10	0.5	1	1	0	0
NK cells	HiMyc_WT_6mo	4930572G02Rik	WT 6mo	0	0	10	0.5	1	1	0	0
NK cells	HiMyc_WT_6mo	Gm48935	WT 6mo	0	0	10	0.5	1	1	0	0
NK cells	HiMyc_WT_6mo	ccdc198	WT 6mo	0	0	10	0.5	1	1	0	0
NK cells	HiMyc_WT_6mo	Gm48940	WT 6mo	0	0	10	0.5	1	1	0	0
NK cells	HiMyc_WT_6mo	Armh4	WT 6mo	0	0	10	0.5	1	1	0	0
NK cells	HiMyc_WT_6mo	Olfr742	WT 6mo	0	0	10	0.5	1	1	0	0
NK cells	HiMyc_WT_6mo	Klhl33	WT 6mo	0	0	10	0.5	1	1	0	0
NK cells	HiMyc_WT_6mo	Pip4p1	WT 6mo	0	0	10	0.5	1	1	0	0
NK cells	HiMyc_WT_6mo	Pnp2	WT 6mo	0	0	10	0.5	1	1	0	0
NK cells	HiMyc_WT_6mo	Eddm3b	WT 6mo	0	0	10	0.5	1	1	0	0
NK cells	HiMyc_WT_6mo	1810028F09Rik	WT 6mo	0	0	10	0.5	1	1	0	0
NK cells	HiMyc_WT_6mo	Vmn2r89	WT 6mo	0	0	10	0.5	1	1	0	0
NK cells	HiMyc_WT_6mo	Gm16617	WT 6mo	0	0	10	0.5	1	1	0	0
NK cells	HiMyc_WT_6mo	Gm49086	WT 6mo	0	0	10	0.5	1	1	0	0
NK cells	HiMyc_WT_6mo	Olfr221	WT 6mo	0	0	10	0.5	1	1	0	0
NK cells	HiMyc_WT_6mo	Trdv4	WT 6mo	0	0	10	0.5	1	1	0	0
NK cells	HiMyc_WT_6mo	Gm43434	WT 6mo	0	0	10	0.5	1	1	0	0
NK cells	HiMyc_WT_6mo	Trdc	WT 6mo	0	0	10	0.5	1	1	0	0
NK cells	HiMyc_WT_6mo	Trac	WT 6mo	0	0	10	0.5	1	1	0	0
NK cells	HiMyc_WT_6mo	Gm43305	WT 6mo	0	0	10	0.5	1	1	0	0
NK cells	HiMyc_WT_6mo	5330426L24Rik	WT 6mo	0	0	10	0.5	1	1	0	0
NK cells	HiMyc_WT_6mo	Gm10366	WT 6mo	0	0	10	0.5	1	1	0	0
NK cells	HiMyc_WT_6mo	Psmb11	WT 6mo	0	0	10	0.5	1	1	0	0
NK cells	HiMyc_WT_6mo	4930579G18Rik	WT 6mo	0	0	10	0.5	1	1	0	0
NK cells	HiMyc_WT_6mo	Gm29776	WT 6mo	0	0	10	0.5	1	1	0	0
NK cells	HiMyc_WT_6mo	Il25	WT 6mo	0	0	10	0.5	1	1	0	0
NK cells	HiMyc_WT_6mo	Cmtm5	WT 6mo	0	0	10	0.5	1	1	0	0
NK cells	HiMyc_WT_6mo	Myh7	WT 6mo	0	0	10	0.5	1	1	0	0
NK cells	HiMyc_WT_6mo	Carmil3	WT 6mo	0	0	10	0.5	1	1	0	0
NK cells	HiMyc_WT_6mo	Nrl	WT 6mo	0	0	10	0.5	1	1	0	0
NK cells	HiMyc_WT_6mo	Gm10876	WT 6mo	0	0	10	0.5	1	1	0	0
NK cells	HiMyc_WT_6mo	A730061H03Rik	WT 6mo	0	0	10	0.5	1	1	0	0
NK cells	HiMyc_WT_6mo	Fitm1	WT 6mo	0	0	10	0.5	1	1	0	0
NK cells	HiMyc_WT_6mo	Gm49747	WT 6mo	0	0	10	0.5	1	1	0	0
NK cells	HiMyc_WT_6mo	Cbln3	WT 6mo	0	0	10	0.5	1	1	0	0
NK cells	HiMyc_WT_6mo	Mcpt4	WT 6mo	0	0	10	0.5	1	1	0	0
NK cells	HiMyc_WT_6mo	Gja3	WT 6mo	0	0	10	0.5	1	1	0	0
NK cells	HiMyc_WT_6mo	Gjb6	WT 6mo	0	0	10	0.5	1	1	0	0
NK cells	HiMyc_WT_6mo	Ift88os	WT 6mo	0	0	10	0.5	1	1	0	0
NK cells	HiMyc_WT_6mo	Eef1akmt1	WT 6mo	0	0	10	0.5	1	1	0	0
NK cells	HiMyc_WT_6mo	Gm49336	WT 6mo	0	0	10	0.5	1	1	0	0
NK cells	HiMyc_WT_6mo	Sgcg	WT 6mo	0	0	10	0.5	1	1	0	0
NK cells	HiMyc_WT_6mo	1700109G14Rik	WT 6mo	0	0	10	0.5	1	1	0	0
NK cells	HiMyc_WT_6mo	4930556J02Rik	WT 6mo	0	0	10	0.5	1	1	0	0
NK cells	HiMyc_WT_6mo	Dleu2	WT 6mo	0	0	10	0.5	1	1	0	0
NK cells	HiMyc_WT_6mo	Gm26916	WT 6mo	0	0	10	0.5	1	1	0	0
NK cells	HiMyc_WT_6mo	Dleu7	WT 6mo	0	0	10	0.5	1	1	0	0
NK cells	HiMyc_WT_6mo	Gm4131	WT 6mo	0	0	10	0.5	1	1	0	0
NK cells	HiMyc_WT_6mo	Mir124a-1hg	WT 6mo	0	0	10	0.5	1	1	0	0
NK cells	HiMyc_WT_6mo	Gm41177	WT 6mo	0	0	10	0.5	1	1	0	0
NK cells	HiMyc_WT_6mo	Nuggc	WT 6mo	0	0	10	0.5	1	1	0	0
NK cells	HiMyc_WT_6mo	Gulo	WT 6mo	0	0	10	0.5	1	1	0	0
NK cells	HiMyc_WT_6mo	Adam2	WT 6mo	0	0	10	0.5	1	1	0	0
NK cells	HiMyc_WT_6mo	1700001G11Rik	WT 6mo	0	0	10	0.5	1	1	0	0
NK cells	HiMyc_WT_6mo	Gm10032	WT 6mo	0	0	10	0.5	1	1	0	0
NK cells	HiMyc_WT_6mo	Gm5464	WT 6mo	0	0	10	0.5	1	1	0	0
NK cells	HiMyc_WT_6mo	Pnma2	WT 6mo	0	0	10	0.5	1	1	0	0
NK cells	HiMyc_WT_6mo	Gm30806	WT 6mo	0	0	10	0.5	1	1	0	0
NK cells	HiMyc_WT_6mo	Ebf2	WT 6mo	0	0	10	0.5	1	1	0	0
NK cells	HiMyc_WT_6mo	Gm6878	WT 6mo	0	0	10	0.5	1	1	0	0
NK cells	HiMyc_WT_6mo	Gm38409	WT 6mo	0	0	10	0.5	1	1	0	0
NK cells	HiMyc_WT_6mo	Gm20667	WT 6mo	0	0	10	0.5	1	1	0	0
NK cells	HiMyc_WT_6mo	Gm16677	WT 6mo	0	0	10	0.5	1	1	0	0
NK cells	HiMyc_WT_6mo	Gm49417	WT 6mo	0	0	10	0.5	1	1	0	0
NK cells	HiMyc_WT_6mo	Gm16549	WT 6mo	0	0	10	0.5	1	1	0	0
NK cells	HiMyc_WT_6mo	Gm17233	WT 6mo	0	0	10	0.5	1	1	0	0
NK cells	HiMyc_WT_6mo	Gm49164	WT 6mo	0	0	10	0.5	1	1	0	0
NK cells	HiMyc_WT_6mo	Htr2a	WT 6mo	0	0	10	0.5	1	1	0	0
NK cells	HiMyc_WT_6mo	Gm10847	WT 6mo	0	0	10	0.5	1	1	0	0
NK cells	HiMyc_WT_6mo	Rubcnl	WT 6mo	0	0	10	0.5	1	1	0	0
NK cells	HiMyc_WT_6mo	Lrrc63	WT 6mo	0	0	10	0.5	1	1	0	0
NK cells	HiMyc_WT_6mo	E130202H07Rik	WT 6mo	0	0	10	0.5	1	1	0	0
NK cells	HiMyc_WT_6mo	1700108F19Rik	WT 6mo	0	0	10	0.5	1	1	0	0
NK cells	HiMyc_WT_6mo	Gm30246	WT 6mo	0	0	10	0.5	1	1	0	0
NK cells	HiMyc_WT_6mo	Gm1587	WT 6mo	0	0	10	0.5	1	1	0	0
NK cells	HiMyc_WT_6mo	Tnfsf11	WT 6mo	0	0	10	0.5	1	1	0	0
NK cells	HiMyc_WT_6mo	Cnmd	WT 6mo	0	0	10	0.5	1	1	0	0
NK cells	HiMyc_WT_6mo	4930452G13Rik	WT 6mo	0	0	10	0.5	1	1	0	0
NK cells	HiMyc_WT_6mo	Gm49542	WT 6mo	0	0	10	0.5	1	1	0	0
NK cells	HiMyc_WT_6mo	Olfm4	WT 6mo	0	0	10	0.5	1	1	0	0
NK cells	HiMyc_WT_6mo	9630013A20Rik	WT 6mo	0	0	10	0.5	1	1	0	0
NK cells	HiMyc_WT_6mo	Gm32815	WT 6mo	0	0	10	0.5	1	1	0	0
NK cells	HiMyc_WT_6mo	Gm32913	WT 6mo	0	0	10	0.5	1	1	0	0
NK cells	HiMyc_WT_6mo	Pcdh20	WT 6mo	0	0	10	0.5	1	1	0	0
NK cells	HiMyc_WT_6mo	Rpl36a-ps1	WT 6mo	0	0	10	0.5	1	1	0	0
NK cells	HiMyc_WT_6mo	Gm41230	WT 6mo	0	0	10	0.5	1	1	0	0
NK cells	HiMyc_WT_6mo	Gm41231	WT 6mo	0	0	10	0.5	1	1	0	0
NK cells	HiMyc_WT_6mo	Gm9922	WT 6mo	0	0	10	0.5	1	1	0	0
NK cells	HiMyc_WT_6mo	Gm34589	WT 6mo	0	0	10	0.5	1	1	0	0
NK cells	HiMyc_WT_6mo	4933432I03Rik	WT 6mo	0	0	10	0.5	1	1	0	0
NK cells	HiMyc_WT_6mo	Gm34643	WT 6mo	0	0	10	0.5	1	1	0	0
NK cells	HiMyc_WT_6mo	Acod1	WT 6mo	0	0	10	0.5	1	1	0	0
NK cells	HiMyc_WT_6mo	Gm34907	WT 6mo	0	0	10	0.5	1	1	0	0
NK cells	HiMyc_WT_6mo	4930432J09Rik	WT 6mo	0	0	10	0.5	1	1	0	0
NK cells	HiMyc_WT_6mo	D130079A08Rik	WT 6mo	0	0	10	0.5	1	1	0	0
NK cells	HiMyc_WT_6mo	Gm17066	WT 6mo	0	0	10	0.5	1	1	0	0
NK cells	HiMyc_WT_6mo	5430440P10Rik	WT 6mo	0	0	10	0.5	1	1	0	0
NK cells	HiMyc_WT_6mo	4930449E01Rik	WT 6mo	0	0	10	0.5	1	1	0	0
NK cells	HiMyc_WT_6mo	Gm35909	WT 6mo	0	0	10	0.5	1	1	0	0
NK cells	HiMyc_WT_6mo	9330188P03Rik	WT 6mo	0	0	10	0.5	1	1	0	0
NK cells	HiMyc_WT_6mo	Gm6145	WT 6mo	0	0	10	0.5	1	1	0	0
NK cells	HiMyc_WT_6mo	Gm48970	WT 6mo	0	0	10	0.5	1	1	0	0
NK cells	HiMyc_WT_6mo	Slitrk1	WT 6mo	0	0	10	0.5	1	1	0	0
NK cells	HiMyc_WT_6mo	Gpc5	WT 6mo	0	0	10	0.5	1	1	0	0
NK cells	HiMyc_WT_6mo	Dct	WT 6mo	0	0	10	0.5	1	1	0	0
NK cells	HiMyc_WT_6mo	Gm4675	WT 6mo	0	0	10	0.5	1	1	0	0
NK cells	HiMyc_WT_6mo	Gm27198	WT 6mo	0	0	10	0.5	1	1	0	0
NK cells	HiMyc_WT_6mo	Gm49179	WT 6mo	0	0	10	0.5	1	1	0	0
NK cells	HiMyc_WT_6mo	Gm49768	WT 6mo	0	0	10	0.5	1	1	0	0
NK cells	HiMyc_WT_6mo	Gm16835	WT 6mo	0	0	10	0.5	1	1	0	0
NK cells	HiMyc_WT_6mo	Hs6st3	WT 6mo	0	0	10	0.5	1	1	0	0
NK cells	HiMyc_WT_6mo	1700006F04Rik	WT 6mo	0	0	10	0.5	1	1	0	0
NK cells	HiMyc_WT_6mo	Gm26679	WT 6mo	0	0	10	0.5	1	1	0	0
NK cells	HiMyc_WT_6mo	B930095G15Rik	WT 6mo	0	0	10	0.5	1	1	0	0
NK cells	HiMyc_WT_6mo	Timm8a2	WT 6mo	0	0	10	0.5	1	1	0	0
NK cells	HiMyc_WT_6mo	A330035P11Rik	WT 6mo	0	0	10	0.5	1	1	0	0
NK cells	HiMyc_WT_6mo	Gm5089	WT 6mo	0	0	10	0.5	1	1	0	0
NK cells	HiMyc_WT_6mo	Zic2	WT 6mo	0	0	10	0.5	1	1	0	0
NK cells	HiMyc_WT_6mo	Gm10837	WT 6mo	0	0	10	0.5	1	1	0	0
NK cells	HiMyc_WT_6mo	4930594M22Rik	WT 6mo	0	0	10	0.5	1	1	0	0
NK cells	HiMyc_WT_6mo	4930594M22Rik.1	WT 6mo	0	0	10	0.5	1	1	0	0
NK cells	HiMyc_WT_6mo	Fgf14	WT 6mo	0	0	10	0.5	1	1	0	0
NK cells	HiMyc_WT_6mo	Selenop	WT 6mo	0	0	10	0.5	1	1	0	0
NK cells	HiMyc_WT_6mo	Ccdc152	WT 6mo	0	0	10	0.5	1	1	0	0
NK cells	HiMyc_WT_6mo	BC037032	WT 6mo	0	0	10	0.5	1	1	0	0
NK cells	HiMyc_WT_6mo	Gm15632	WT 6mo	0	0	10	0.5	1	1	0	0
NK cells	HiMyc_WT_6mo	Plcxd3	WT 6mo	0	0	10	0.5	1	1	0	0
NK cells	HiMyc_WT_6mo	Gm15938	WT 6mo	0	0	10	0.5	1	1	0	0
NK cells	HiMyc_WT_6mo	Gm49207	WT 6mo	0	0	10	0.5	1	1	0	0
NK cells	HiMyc_WT_6mo	Cplane1	WT 6mo	0	0	10	0.5	1	1	0	0
NK cells	HiMyc_WT_6mo	Gm31282	WT 6mo	0	0	10	0.5	1	1	0	0
NK cells	HiMyc_WT_6mo	Gm49249	WT 6mo	0	0	10	0.5	1	1	0	0
NK cells	HiMyc_WT_6mo	Ranbp3l	WT 6mo	0	0	10	0.5	1	1	0	0
NK cells	HiMyc_WT_6mo	Ttc23l	WT 6mo	0	0	10	0.5	1	1	0	0
NK cells	HiMyc_WT_6mo	Gm10389	WT 6mo	0	0	10	0.5	1	1	0	0
NK cells	HiMyc_WT_6mo	Adamts12	WT 6mo	0	0	10	0.5	1	1	0	0
NK cells	HiMyc_WT_6mo	Gm5144	WT 6mo	0	0	10	0.5	1	1	0	0
NK cells	HiMyc_WT_6mo	1700047G03Rik	WT 6mo	0	0	10	0.5	1	1	0	0
NK cells	HiMyc_WT_6mo	Gm49240	WT 6mo	0	0	10	0.5	1	1	0	0
NK cells	HiMyc_WT_6mo	Cdh6	WT 6mo	0	0	10	0.5	1	1	0	0
NK cells	HiMyc_WT_6mo	C030047K22Rik	WT 6mo	0	0	10	0.5	1	1	0	0
NK cells	HiMyc_WT_6mo	Cdh10	WT 6mo	0	0	10	0.5	1	1	0	0
NK cells	HiMyc_WT_6mo	Gm35996	WT 6mo	0	0	10	0.5	1	1	0	0
NK cells	HiMyc_WT_6mo	4930445E18Rik	WT 6mo	0	0	10	0.5	1	1	0	0
NK cells	HiMyc_WT_6mo	Retreg1	WT 6mo	0	0	10	0.5	1	1	0	0
NK cells	HiMyc_WT_6mo	March11	WT 6mo	0	0	10	0.5	1	1	0	0
NK cells	HiMyc_WT_6mo	Fbxl7	WT 6mo	0	0	10	0.5	1	1	0	0
NK cells	HiMyc_WT_6mo	Gm36899	WT 6mo	0	0	10	0.5	1	1	0	0
NK cells	HiMyc_WT_6mo	Otulinl	WT 6mo	0	0	10	0.5	1	1	0	0
NK cells	HiMyc_WT_6mo	Gm31458	WT 6mo	0	0	10	0.5	1	1	0	0
NK cells	HiMyc_WT_6mo	Dnah5	WT 6mo	0	0	10	0.5	1	1	0	0
NK cells	HiMyc_WT_6mo	Gm49208	WT 6mo	0	0	10	0.5	1	1	0	0
NK cells	HiMyc_WT_6mo	Gm49216	WT 6mo	0	0	10	0.5	1	1	0	0
NK cells	HiMyc_WT_6mo	Atpsckmt	WT 6mo	0	0	10	0.5	1	1	0	0
NK cells	HiMyc_WT_6mo	Gm32618	WT 6mo	0	0	10	0.5	1	1	0	0
NK cells	HiMyc_WT_6mo	Gm41290	WT 6mo	0	0	10	0.5	1	1	0	0
NK cells	HiMyc_WT_6mo	Erich5	WT 6mo	0	0	10	0.5	1	1	0	0
NK cells	HiMyc_WT_6mo	Rida	WT 6mo	0	0	10	0.5	1	1	0	0
NK cells	HiMyc_WT_6mo	4930413F20Rik	WT 6mo	0	0	10	0.5	1	1	0	0
NK cells	HiMyc_WT_6mo	Kcns2	WT 6mo	0	0	10	0.5	1	1	0	0
NK cells	HiMyc_WT_6mo	Gm48960	WT 6mo	0	0	10	0.5	1	1	0	0
NK cells	HiMyc_WT_6mo	Rgs22	WT 6mo	0	0	10	0.5	1	1	0	0
NK cells	HiMyc_WT_6mo	Gm41293	WT 6mo	0	0	10	0.5	1	1	0	0
NK cells	HiMyc_WT_6mo	Gm34093	WT 6mo	0	0	10	0.5	1	1	0	0
NK cells	HiMyc_WT_6mo	Gm46515	WT 6mo	0	0	10	0.5	1	1	0	0
NK cells	HiMyc_WT_6mo	Gm10385	WT 6mo	0	0	10	0.5	1	1	0	0
NK cells	HiMyc_WT_6mo	Gm49282	WT 6mo	0	0	10	0.5	1	1	0	0
NK cells	HiMyc_WT_6mo	Gm34590	WT 6mo	0	0	10	0.5	1	1	0	0
NK cells	HiMyc_WT_6mo	Gm26766	WT 6mo	0	0	10	0.5	1	1	0	0
NK cells	HiMyc_WT_6mo	Gm16137	WT 6mo	0	0	10	0.5	1	1	0	0
NK cells	HiMyc_WT_6mo	Gm28221	WT 6mo	0	0	10	0.5	1	1	0	0
NK cells	HiMyc_WT_6mo	Gm15941	WT 6mo	0	0	10	0.5	1	1	0	0
NK cells	HiMyc_WT_6mo	Gm35019	WT 6mo	0	0	10	0.5	1	1	0	0
NK cells	HiMyc_WT_6mo	Gm49085	WT 6mo	0	0	10	0.5	1	1	0	0
NK cells	HiMyc_WT_6mo	Gm49312	WT 6mo	0	0	10	0.5	1	1	0	0
NK cells	HiMyc_WT_6mo	Gm35167	WT 6mo	0	0	10	0.5	1	1	0	0
NK cells	HiMyc_WT_6mo	Gm35248	WT 6mo	0	0	10	0.5	1	1	0	0
NK cells	HiMyc_WT_6mo	Gm41307	WT 6mo	0	0	10	0.5	1	1	0	0
NK cells	HiMyc_WT_6mo	G930009F23Rik	WT 6mo	0	0	10	0.5	1	1	0	0
NK cells	HiMyc_WT_6mo	Gm49077	WT 6mo	0	0	10	0.5	1	1	0	0
NK cells	HiMyc_WT_6mo	Gm45924	WT 6mo	0	0	10	0.5	1	1	0	0
NK cells	HiMyc_WT_6mo	Gm49097	WT 6mo	0	0	10	0.5	1	1	0	0
NK cells	HiMyc_WT_6mo	Gm49786	WT 6mo	0	0	10	0.5	1	1	0	0
NK cells	HiMyc_WT_6mo	Zfpm2	WT 6mo	0	0	10	0.5	1	1	0	0
NK cells	HiMyc_WT_6mo	Abra	WT 6mo	0	0	10	0.5	1	1	0	0
NK cells	HiMyc_WT_6mo	Gm49439	WT 6mo	0	0	10	0.5	1	1	0	0
NK cells	HiMyc_WT_6mo	Gm17473	WT 6mo	0	0	10	0.5	1	1	0	0
NK cells	HiMyc_WT_6mo	Gm10373	WT 6mo	0	0	10	0.5	1	1	0	0
NK cells	HiMyc_WT_6mo	Tmem74	WT 6mo	0	0	10	0.5	1	1	0	0
NK cells	HiMyc_WT_6mo	Trhr	WT 6mo	0	0	10	0.5	1	1	0	0
NK cells	HiMyc_WT_6mo	Pkhd1l1	WT 6mo	0	0	10	0.5	1	1	0	0
NK cells	HiMyc_WT_6mo	Gm41318	WT 6mo	0	0	10	0.5	1	1	0	0
NK cells	HiMyc_WT_6mo	Colec10	WT 6mo	0	0	10	0.5	1	1	0	0
NK cells	HiMyc_WT_6mo	Ccn3	WT 6mo	0	0	10	0.5	1	1	0	0
NK cells	HiMyc_WT_6mo	Gm46516	WT 6mo	0	0	10	0.5	1	1	0	0
NK cells	HiMyc_WT_6mo	Has2os	WT 6mo	0	0	10	0.5	1	1	0	0
NK cells	HiMyc_WT_6mo	Gm15943	WT 6mo	0	0	10	0.5	1	1	0	0
NK cells	HiMyc_WT_6mo	Gm2675	WT 6mo	0	0	10	0.5	1	1	0	0
NK cells	HiMyc_WT_6mo	Fam91a1	WT 6mo	0	0	10	0.5	1	1	0	0
NK cells	HiMyc_WT_6mo	Gm20712	WT 6mo	0	0	10	0.5	1	1	0	0
NK cells	HiMyc_WT_6mo	4930544F09Rik	WT 6mo	0	0	10	0.5	1	1	0	0
NK cells	HiMyc_WT_6mo	Washc5	WT 6mo	0	0	10	0.5	1	1	0	0
NK cells	HiMyc_WT_6mo	Gm36677	WT 6mo	0	0	10	0.5	1	1	0	0
NK cells	HiMyc_WT_6mo	Gm19510	WT 6mo	0	0	10	0.5	1	1	0	0
NK cells	HiMyc_WT_6mo	Gm2682	WT 6mo	0	0	10	0.5	1	1	0	0
NK cells	HiMyc_WT_6mo	Lratd2	WT 6mo	0	0	10	0.5	1	1	0	0
NK cells	HiMyc_WT_6mo	9930014A18Rik	WT 6mo	0	0	10	0.5	1	1	0	0
NK cells	HiMyc_WT_6mo	A1bg	WT 6mo	0	0	10	0.5	1	1	0	0
NK cells	HiMyc_WT_6mo	Gm38563	WT 6mo	0	0	10	0.5	1	1	0	0
NK cells	HiMyc_WT_6mo	Ccn4	WT 6mo	0	0	10	0.5	1	1	0	0
NK cells	HiMyc_WT_6mo	Gm17035	WT 6mo	0	0	10	0.5	1	1	0	0
NK cells	HiMyc_WT_6mo	Gm2895	WT 6mo	0	0	10	0.5	1	1	0	0
NK cells	HiMyc_WT_6mo	Gm26621	WT 6mo	0	0	10	0.5	1	1	0	0
NK cells	HiMyc_WT_6mo	Gm7125	WT 6mo	0	0	10	0.5	1	1	0	0
NK cells	HiMyc_WT_6mo	Gm49422	WT 6mo	0	0	10	0.5	1	1	0	0
NK cells	HiMyc_WT_6mo	Fam135b	WT 6mo	0	0	10	0.5	1	1	0	0
NK cells	HiMyc_WT_6mo	Col22a1	WT 6mo	0	0	10	0.5	1	1	0	0
NK cells	HiMyc_WT_6mo	Kcnk9	WT 6mo	0	0	10	0.5	1	1	0	0
NK cells	HiMyc_WT_6mo	Peg13	WT 6mo	0	0	10	0.5	1	1	0	0
NK cells	HiMyc_WT_6mo	Gm49066	WT 6mo	0	0	10	0.5	1	1	0	0
NK cells	HiMyc_WT_6mo	Mroh5	WT 6mo	0	0	10	0.5	1	1	0	0
NK cells	HiMyc_WT_6mo	Gm6569	WT 6mo	0	0	10	0.5	1	1	0	0
NK cells	HiMyc_WT_6mo	Slurp2	WT 6mo	0	0	10	0.5	1	1	0	0
NK cells	HiMyc_WT_6mo	Ly6g6g	WT 6mo	0	0	10	0.5	1	1	0	0
NK cells	HiMyc_WT_6mo	Cyp11b1	WT 6mo	0	0	10	0.5	1	1	0	0
NK cells	HiMyc_WT_6mo	Ly6m	WT 6mo	0	0	10	0.5	1	1	0	0
NK cells	HiMyc_WT_6mo	Gm39556	WT 6mo	0	0	10	0.5	1	1	0	0
NK cells	HiMyc_WT_6mo	Mroh6	WT 6mo	0	0	10	0.5	1	1	0	0
NK cells	HiMyc_WT_6mo	Iqank1	WT 6mo	0	0	10	0.5	1	1	0	0
NK cells	HiMyc_WT_6mo	Gm48952	WT 6mo	0	0	10	0.5	1	1	0	0
NK cells	HiMyc_WT_6mo	Gm41349	WT 6mo	0	0	10	0.5	1	1	0	0
NK cells	HiMyc_WT_6mo	Eppk1	WT 6mo	0	0	10	0.5	1	1	0	0
NK cells	HiMyc_WT_6mo	Gm35339	WT 6mo	0	0	10	0.5	1	1	0	0
NK cells	HiMyc_WT_6mo	Scrt1	WT 6mo	0	0	10	0.5	1	1	0	0
NK cells	HiMyc_WT_6mo	Tmem249	WT 6mo	0	0	10	0.5	1	1	0	0
NK cells	HiMyc_WT_6mo	Vps28	WT 6mo	0	0	10	0.5	1	1	0	0
NK cells	HiMyc_WT_6mo	C030006K11Rik	WT 6mo	0	0	10	0.5	1	1	0	0
NK cells	HiMyc_WT_6mo	Zfp647	WT 6mo	0	0	10	0.5	1	1	0	0
NK cells	HiMyc_WT_6mo	1700109K24Rik	WT 6mo	0	0	10	0.5	1	1	0	0
NK cells	HiMyc_WT_6mo	4930571N24Rik	WT 6mo	0	0	10	0.5	1	1	0	0
NK cells	HiMyc_WT_6mo	Apol11b	WT 6mo	0	0	10	0.5	1	1	0	0
NK cells	HiMyc_WT_6mo	Apol7e	WT 6mo	0	0	10	0.5	1	1	0	0
NK cells	HiMyc_WT_6mo	Gm17638	WT 6mo	0	0	10	0.5	1	1	0	0
NK cells	HiMyc_WT_6mo	Gm49694	WT 6mo	0	0	10	0.5	1	1	0	0
NK cells	HiMyc_WT_6mo	Gm49490	WT 6mo	0	0	10	0.5	1	1	0	0
NK cells	HiMyc_WT_6mo	Sstr3	WT 6mo	0	0	10	0.5	1	1	0	0
NK cells	HiMyc_WT_6mo	Gm36738	WT 6mo	0	0	10	0.5	1	1	0	0
NK cells	HiMyc_WT_6mo	Elfn2	WT 6mo	0	0	10	0.5	1	1	0	0
NK cells	HiMyc_WT_6mo	Gm26634	WT 6mo	0	0	10	0.5	1	1	0	0
NK cells	HiMyc_WT_6mo	Pdxp	WT 6mo	0	0	10	0.5	1	1	0	0
NK cells	HiMyc_WT_6mo	Gm17753	WT 6mo	0	0	10	0.5	1	1	0	0
NK cells	HiMyc_WT_6mo	Gm49544	WT 6mo	0	0	10	0.5	1	1	0	0
NK cells	HiMyc_WT_6mo	Gm3924	WT 6mo	0	0	10	0.5	1	1	0	0
NK cells	HiMyc_WT_6mo	Sox10	WT 6mo	0	0	10	0.5	1	1	0	0
NK cells	HiMyc_WT_6mo	Gm20420	WT 6mo	0	0	10	0.5	1	1	0	0
NK cells	HiMyc_WT_6mo	Kcnj4	WT 6mo	0	0	10	0.5	1	1	0	0
NK cells	HiMyc_WT_6mo	Dmc1	WT 6mo	0	0	10	0.5	1	1	0	0
NK cells	HiMyc_WT_6mo	Gm16575	WT 6mo	0	0	10	0.5	1	1	0	0
NK cells	HiMyc_WT_6mo	Gm10856	WT 6mo	0	0	10	0.5	1	1	0	0
NK cells	HiMyc_WT_6mo	AC113595.1	WT 6mo	0	0	10	0.5	1	1	0	0
NK cells	HiMyc_WT_6mo	Gm41361	WT 6mo	0	0	10	0.5	1	1	0	0
NK cells	HiMyc_WT_6mo	Grap2	WT 6mo	0	0	10	0.5	1	1	0	0
NK cells	HiMyc_WT_6mo	A430088P11Rik	WT 6mo	0	0	10	0.5	1	1	0	0
NK cells	HiMyc_WT_6mo	Gm31462	WT 6mo	0	0	10	0.5	1	1	0	0
NK cells	HiMyc_WT_6mo	Mrtfa	WT 6mo	0	0	10	0.5	1	1	0	0
NK cells	HiMyc_WT_6mo	4930483J18Rik	WT 6mo	0	0	10	0.5	1	1	0	0
NK cells	HiMyc_WT_6mo	8430426J06Rik	WT 6mo	0	0	10	0.5	1	1	0	0
NK cells	HiMyc_WT_6mo	Gm17597	WT 6mo	0	0	10	0.5	1	1	0	0
NK cells	HiMyc_WT_6mo	Gm49476	WT 6mo	0	0	10	0.5	1	1	0	0
NK cells	HiMyc_WT_6mo	1700029P11Rik	WT 6mo	0	0	10	0.5	1	1	0	0
NK cells	HiMyc_WT_6mo	Snu13	WT 6mo	0.519860385419959	0.38123094930797	15.5	0.775	0.179712494879	1	75	20
NK cells	HiMyc_WT_6mo	Pheta2	WT 6mo	0	0	10	0.5	1	1	0	0
NK cells	HiMyc_WT_6mo	Cyp2d40	WT 6mo	0	0	10	0.5	1	1	0	0
NK cells	HiMyc_WT_6mo	Gm49463	WT 6mo	0	0	10	0.5	1	1	0	0
NK cells	HiMyc_WT_6mo	7530414M10Rik	WT 6mo	0	0	10	0.5	1	1	0	0
NK cells	HiMyc_WT_6mo	Shisal1	WT 6mo	0	0	10	0.5	1	1	0	0
NK cells	HiMyc_WT_6mo	Rtl6	WT 6mo	0	0	10	0.5	1	1	0	0
NK cells	HiMyc_WT_6mo	Gm20556	WT 6mo	0	0	10	0.5	1	1	0	0
NK cells	HiMyc_WT_6mo	Gm49539	WT 6mo	0	0	10	0.5	1	1	0	0
NK cells	HiMyc_WT_6mo	Lncppara	WT 6mo	0	0	10	0.5	1	1	0	0
NK cells	HiMyc_WT_6mo	Pkdrej	WT 6mo	0	0	10	0.5	1	1	0	0
NK cells	HiMyc_WT_6mo	A930001M01Rik	WT 6mo	0	0	10	0.5	1	1	0	0
NK cells	HiMyc_WT_6mo	Tafa5	WT 6mo	0	0	10	0.5	1	1	0	0
NK cells	HiMyc_WT_6mo	Gm49472	WT 6mo	0	0	10	0.5	1	1	0	0
NK cells	HiMyc_WT_6mo	Gm20621	WT 6mo	0	0	10	0.5	1	1	0	0
NK cells	HiMyc_WT_6mo	1810021B22Rik	WT 6mo	0	0	10	0.5	1	1	0	0
NK cells	HiMyc_WT_6mo	Selenoo	WT 6mo	0	0	10	0.5	1	1	0	0
NK cells	HiMyc_WT_6mo	Syce3	WT 6mo	0	0	10	0.5	1	1	0	0
NK cells	HiMyc_WT_6mo	Cpt1b	WT 6mo	0	0	10	0.5	1	1	0	0
NK cells	HiMyc_WT_6mo	Acr	WT 6mo	0	0	10	0.5	1	1	0	0
NK cells	HiMyc_WT_6mo	Abcd2	WT 6mo	0	0	10	0.5	1	1	0	0
NK cells	HiMyc_WT_6mo	Muc19	WT 6mo	0	0	10	0.5	1	1	0	0
NK cells	HiMyc_WT_6mo	Gm41386	WT 6mo	0	0	10	0.5	1	1	0	0
NK cells	HiMyc_WT_6mo	Gm30339	WT 6mo	0	0	10	0.5	1	1	0	0
NK cells	HiMyc_WT_6mo	Adamts20	WT 6mo	0	0	10	0.5	1	1	0	0
NK cells	HiMyc_WT_6mo	Dbx2	WT 6mo	0	0	10	0.5	1	1	0	0
NK cells	HiMyc_WT_6mo	Gm49173	WT 6mo	0	0	10	0.5	1	1	0	0
NK cells	HiMyc_WT_6mo	Gm49172	WT 6mo	0	0	10	0.5	1	1	0	0
NK cells	HiMyc_WT_6mo	Gm32885	WT 6mo	0	0	10	0.5	1	1	0	0
NK cells	HiMyc_WT_6mo	Olfr286	WT 6mo	0	0	10	0.5	1	1	0	0
NK cells	HiMyc_WT_6mo	OR5BS1P	WT 6mo	0	0	10	0.5	1	1	0	0
NK cells	HiMyc_WT_6mo	Lalba	WT 6mo	0	0	10	0.5	1	1	0	0
NK cells	HiMyc_WT_6mo	Olfr279	WT 6mo	0	0	10	0.5	1	1	0	0
NK cells	HiMyc_WT_6mo	Ddn	WT 6mo	0	0	10	0.5	1	1	0	0
NK cells	HiMyc_WT_6mo	B130046B21Rik	WT 6mo	0	0	10	0.5	1	1	0	0
NK cells	HiMyc_WT_6mo	5730414N17Rik	WT 6mo	0	0	10	0.5	1	1	0	0
NK cells	HiMyc_WT_6mo	Gm41396	WT 6mo	0	0	10	0.5	1	1	0	0
NK cells	HiMyc_WT_6mo	C1ql4	WT 6mo	0	0	10	0.5	1	1	0	0
NK cells	HiMyc_WT_6mo	Dnajc22	WT 6mo	0	0	10	0.5	1	1	0	0
NK cells	HiMyc_WT_6mo	Kcnh3	WT 6mo	0	0	10	0.5	1	1	0	0
NK cells	HiMyc_WT_6mo	1700120C14Rik	WT 6mo	0	0	10	0.5	1	1	0	0
NK cells	HiMyc_WT_6mo	Fam186b	WT 6mo	0	0	10	0.5	1	1	0	0
NK cells	HiMyc_WT_6mo	Nckap5los	WT 6mo	0	0	10	0.5	1	1	0	0
NK cells	HiMyc_WT_6mo	Gm49484	WT 6mo	0	0	10	0.5	1	1	0	0
NK cells	HiMyc_WT_6mo	Aqp2	WT 6mo	0	0	10	0.5	1	1	0	0
NK cells	HiMyc_WT_6mo	Asic1	WT 6mo	0	0	10	0.5	1	1	0	0
NK cells	HiMyc_WT_6mo	Gm17349	WT 6mo	0	0	10	0.5	1	1	0	0
NK cells	HiMyc_WT_6mo	Gm17057	WT 6mo	0	0	10	0.5	1	1	0	0
NK cells	HiMyc_WT_6mo	Gm49494	WT 6mo	0	0	10	0.5	1	1	0	0
NK cells	HiMyc_WT_6mo	Fam186a	WT 6mo	0	0	10	0.5	1	1	0	0
NK cells	HiMyc_WT_6mo	Gm21917	WT 6mo	0	0	10	0.5	1	1	0	0
NK cells	HiMyc_WT_6mo	Tmprss12	WT 6mo	0	0	10	0.5	1	1	0	0
NK cells	HiMyc_WT_6mo	Gm27209	WT 6mo	0	0	10	0.5	1	1	0	0
NK cells	HiMyc_WT_6mo	Gm49492	WT 6mo	0	0	10	0.5	1	1	0	0
NK cells	HiMyc_WT_6mo	1110013H19Rik	WT 6mo	0	0	10	0.5	1	1	0	0
NK cells	HiMyc_WT_6mo	I730030J21Rik	WT 6mo	0	0	10	0.5	1	1	0	0
NK cells	HiMyc_WT_6mo	Smim41	WT 6mo	0	0	10	0.5	1	1	0	0
NK cells	HiMyc_WT_6mo	Gm35853	WT 6mo	0	0	10	0.5	1	1	0	0
NK cells	HiMyc_WT_6mo	Gm671	WT 6mo	0	0	10	0.5	1	1	0	0
NK cells	HiMyc_WT_6mo	Krt87	WT 6mo	0	0	10	0.5	1	1	0	0
NK cells	HiMyc_WT_6mo	Krt88	WT 6mo	0	0	10	0.5	1	1	0	0
NK cells	HiMyc_WT_6mo	Gm49501	WT 6mo	0	0	10	0.5	1	1	0	0
NK cells	HiMyc_WT_6mo	Krt83	WT 6mo	0	0	10	0.5	1	1	0	0
NK cells	HiMyc_WT_6mo	Krt90	WT 6mo	0	0	10	0.5	1	1	0	0
NK cells	HiMyc_WT_6mo	Gm49428	WT 6mo	0	0	10	0.5	1	1	0	0
NK cells	HiMyc_WT_6mo	Gm36026	WT 6mo	0	0	10	0.5	1	1	0	0
NK cells	HiMyc_WT_6mo	Gm49479	WT 6mo	0	0	10	0.5	1	1	0	0
NK cells	HiMyc_WT_6mo	Gm36246	WT 6mo	0	0	10	0.5	1	1	0	0
NK cells	HiMyc_WT_6mo	Sp7	WT 6mo	0	0	10	0.5	1	1	0	0
NK cells	HiMyc_WT_6mo	Gm4544	WT 6mo	0	0	10	0.5	1	1	0	0
NK cells	HiMyc_WT_6mo	Hoxc11	WT 6mo	0	0	10	0.5	1	1	0	0
NK cells	HiMyc_WT_6mo	Hoxc10	WT 6mo	0	0	10	0.5	1	1	0	0
NK cells	HiMyc_WT_6mo	Hoxc9	WT 6mo	0	0	10	0.5	1	1	0	0
NK cells	HiMyc_WT_6mo	Hoxc8	WT 6mo	0	0	10	0.5	1	1	0	0
NK cells	HiMyc_WT_6mo	Hoxc4	WT 6mo	0	0	10	0.5	1	1	0	0
NK cells	HiMyc_WT_6mo	D930007P13Rik	WT 6mo	0	0	10	0.5	1	1	0	0
NK cells	HiMyc_WT_6mo	Gm41409	WT 6mo	0	0	10	0.5	1	1	0	0
NK cells	HiMyc_WT_6mo	Olfr15	WT 6mo	0	0	10	0.5	1	1	0	0
NK cells	HiMyc_WT_6mo	Gm15537	WT 6mo	0	0	10	0.5	1	1	0	0
NK cells	HiMyc_WT_6mo	Gm15879	WT 6mo	0	0	10	0.5	1	1	0	0
NK cells	HiMyc_WT_6mo	Gm15859	WT 6mo	0	0	10	0.5	1	1	0	0
NK cells	HiMyc_WT_6mo	4930562C15Rik	WT 6mo	0	0	10	0.5	1	1	0	0
NK cells	HiMyc_WT_6mo	Sept12	WT 6mo	0	0	10	0.5	1	1	0	0
NK cells	HiMyc_WT_6mo	Gm42477	WT 6mo	0	0	10	0.5	1	1	0	0
NK cells	HiMyc_WT_6mo	Sec14l5	WT 6mo	0	0	10	0.5	1	1	0	0
NK cells	HiMyc_WT_6mo	Gm15983	WT 6mo	0	0	10	0.5	1	1	0	0
NK cells	HiMyc_WT_6mo	Gm5767	WT 6mo	0	0	10	0.5	1	1	0	0
NK cells	HiMyc_WT_6mo	Gm30371	WT 6mo	0	0	10	0.5	1	1	0	0
NK cells	HiMyc_WT_6mo	Tvp23a	WT 6mo	0	0	10	0.5	1	1	0	0
NK cells	HiMyc_WT_6mo	Gm15558	WT 6mo	0	0	10	0.5	1	1	0	0
NK cells	HiMyc_WT_6mo	4833415N18Rik	WT 6mo	0	0	10	0.5	1	1	0	0
NK cells	HiMyc_WT_6mo	Mrtfb	WT 6mo	0	0	10	0.5	1	1	0	0
NK cells	HiMyc_WT_6mo	Gm15738	WT 6mo	0	0	10	0.5	1	1	0	0
NK cells	HiMyc_WT_6mo	Gm32817	WT 6mo	0	0	10	0.5	1	1	0	0
NK cells	HiMyc_WT_6mo	Bmerb1	WT 6mo	0	0	10	0.5	1	1	0	0
NK cells	HiMyc_WT_6mo	A630010A05Rik	WT 6mo	0	0	10	0.5	1	1	0	0
NK cells	HiMyc_WT_6mo	Gm33696	WT 6mo	0	0	10	0.5	1	1	0	0
NK cells	HiMyc_WT_6mo	Cebpd	WT 6mo	0	0	10	0.5	1	1	0	0
NK cells	HiMyc_WT_6mo	Gm49521	WT 6mo	0	0	10	0.5	1	1	0	0
NK cells	HiMyc_WT_6mo	Serpind1	WT 6mo	0	0	10	0.5	1	1	0	0
NK cells	HiMyc_WT_6mo	Gm49785	WT 6mo	0	0	10	0.5	1	1	0	0
NK cells	HiMyc_WT_6mo	Tssk1	WT 6mo	0	0	10	0.5	1	1	0	0
NK cells	HiMyc_WT_6mo	Ess2	WT 6mo	0	0	10	0.5	1	1	0	0
NK cells	HiMyc_WT_6mo	4933432I09Rik	WT 6mo	0	0	10	0.5	1	1	0	0
NK cells	HiMyc_WT_6mo	Gm15764	WT 6mo	0	0	10	0.5	1	1	0	0
NK cells	HiMyc_WT_6mo	Rtl10	WT 6mo	0	0	10	0.5	1	1	0	0
NK cells	HiMyc_WT_6mo	Ufd1	WT 6mo	0	0	10	0.5	1	1	0	0
NK cells	HiMyc_WT_6mo	Iglc2	WT 6mo	0	0	10	0.5	1	1	0	0
NK cells	HiMyc_WT_6mo	Map6d1	WT 6mo	0	0	10	0.5	1	1	0	0
NK cells	HiMyc_WT_6mo	Gm16618	WT 6mo	0	0	10	0.5	1	1	0	0
NK cells	HiMyc_WT_6mo	Gm49745	WT 6mo	0	0	10	0.5	1	1	0	0
NK cells	HiMyc_WT_6mo	Eef1akmt4	WT 6mo	0	0	10	0.5	1	1	0	0
NK cells	HiMyc_WT_6mo	Gm49607	WT 6mo	0	0	10	0.5	1	1	0	0
NK cells	HiMyc_WT_6mo	6330408M09Rik	WT 6mo	0	0	10	0.5	1	1	0	0
NK cells	HiMyc_WT_6mo	B630019A10Rik	WT 6mo	0	0	10	0.5	1	1	0	0
NK cells	HiMyc_WT_6mo	BC106179	WT 6mo	0	0	10	0.5	1	1	0	0
NK cells	HiMyc_WT_6mo	Masp1	WT 6mo	0	0	10	0.5	1	1	0	0
NK cells	HiMyc_WT_6mo	Gm45338	WT 6mo	0	0	10	0.5	1	1	0	0
NK cells	HiMyc_WT_6mo	Gm31814	WT 6mo	0	0	10	0.5	1	1	0	0
NK cells	HiMyc_WT_6mo	AU015336	WT 6mo	0	0	10	0.5	1	1	0	0
NK cells	HiMyc_WT_6mo	Plaat1	WT 6mo	0	0	10	0.5	1	1	0	0
NK cells	HiMyc_WT_6mo	Atp13a5	WT 6mo	0	0	10	0.5	1	1	0	0
NK cells	HiMyc_WT_6mo	Gm49636	WT 6mo	0	0	10	0.5	1	1	0	0
NK cells	HiMyc_WT_6mo	9030404E10Rik	WT 6mo	0	0	10	0.5	1	1	0	0
NK cells	HiMyc_WT_6mo	Gm26562	WT 6mo	0	0	10	0.5	1	1	0	0
NK cells	HiMyc_WT_6mo	Cpn2	WT 6mo	0	0	10	0.5	1	1	0	0
NK cells	HiMyc_WT_6mo	Gm49756	WT 6mo	0	0	10	0.5	1	1	0	0
NK cells	HiMyc_WT_6mo	Gm46565	WT 6mo	0	0	10	0.5	1	1	0	0
NK cells	HiMyc_WT_6mo	Gm41442	WT 6mo	0	0	10	0.5	1	1	0	0
NK cells	HiMyc_WT_6mo	Gm49767	WT 6mo	0	0	10	0.5	1	1	0	0
NK cells	HiMyc_WT_6mo	Gm49695	WT 6mo	0	0	10	0.5	1	1	0	0
NK cells	HiMyc_WT_6mo	Gm46560	WT 6mo	0	0	10	0.5	1	1	0	0
NK cells	HiMyc_WT_6mo	Gm34256	WT 6mo	0	0	10	0.5	1	1	0	0
NK cells	HiMyc_WT_6mo	Gm536	WT 6mo	0	0	10	0.5	1	1	0	0
NK cells	HiMyc_WT_6mo	Meltf	WT 6mo	0	0	10	0.5	1	1	0	0
NK cells	HiMyc_WT_6mo	Pigz	WT 6mo	0	0	10	0.5	1	1	0	0
NK cells	HiMyc_WT_6mo	Gm49733	WT 6mo	0	0	10	0.5	1	1	0	0
NK cells	HiMyc_WT_6mo	Slc51a	WT 6mo	0	0	10	0.5	1	1	0	0
NK cells	HiMyc_WT_6mo	Zdhhc19	WT 6mo	0	0	10	0.5	1	1	0	0
NK cells	HiMyc_WT_6mo	Gm34680	WT 6mo	0	0	10	0.5	1	1	0	0
NK cells	HiMyc_WT_6mo	Smbd1	WT 6mo	0	0	10	0.5	1	1	0	0
NK cells	HiMyc_WT_6mo	Gm15657	WT 6mo	0	0	10	0.5	1	1	0	0
NK cells	HiMyc_WT_6mo	Gm15829	WT 6mo	0	0	10	0.5	1	1	0	0
NK cells	HiMyc_WT_6mo	E130310I04Rik	WT 6mo	0	0	10	0.5	1	1	0	0
NK cells	HiMyc_WT_6mo	Gm21691	WT 6mo	0	0	10	0.5	1	1	0	0
NK cells	HiMyc_WT_6mo	Sema5b	WT 6mo	0	0	10	0.5	1	1	0	0
NK cells	HiMyc_WT_6mo	Slc49a4	WT 6mo	0	0	10	0.5	1	1	0	0
NK cells	HiMyc_WT_6mo	Gm26838	WT 6mo	0	0	10	0.5	1	1	0	0
NK cells	HiMyc_WT_6mo	Cstdc5	WT 6mo	0	0	10	0.5	1	1	0	0
NK cells	HiMyc_WT_6mo	Casr	WT 6mo	0	0	10	0.5	1	1	0	0
NK cells	HiMyc_WT_6mo	Gm49662	WT 6mo	0	0	10	0.5	1	1	0	0
NK cells	HiMyc_WT_6mo	2600002D14Rik	WT 6mo	0	0	10	0.5	1	1	0	0
NK cells	HiMyc_WT_6mo	4930565N06Rik	WT 6mo	0	0	10	0.5	1	1	0	0
NK cells	HiMyc_WT_6mo	Hgd	WT 6mo	0	0	10	0.5	1	1	0	0
NK cells	HiMyc_WT_6mo	Gm36028	WT 6mo	0	0	10	0.5	1	1	0	0
NK cells	HiMyc_WT_6mo	Gpr156	WT 6mo	0	0	10	0.5	1	1	0	0
NK cells	HiMyc_WT_6mo	Gm19522	WT 6mo	0	0	10	0.5	1	1	0	0
NK cells	HiMyc_WT_6mo	Gm15713	WT 6mo	0	0	10	0.5	1	1	0	0
NK cells	HiMyc_WT_6mo	Qtrt2	WT 6mo	0	0	10	0.5	1	1	0	0
NK cells	HiMyc_WT_6mo	Zdhhc23	WT 6mo	0	0	10	0.5	1	1	0	0
NK cells	HiMyc_WT_6mo	Cd200r3	WT 6mo	0	0	10	0.5	1	1	0	0
NK cells	HiMyc_WT_6mo	Gm609	WT 6mo	0	0	10	0.5	1	1	0	0
NK cells	HiMyc_WT_6mo	Gm17783	WT 6mo	0	0	10	0.5	1	1	0	0
NK cells	HiMyc_WT_6mo	Slc9c1	WT 6mo	0	0	10	0.5	1	1	0	0
NK cells	HiMyc_WT_6mo	Nectin3	WT 6mo	0	0	10	0.5	1	1	0	0
NK cells	HiMyc_WT_6mo	Morc1	WT 6mo	0	0	10	0.5	1	1	0	0
NK cells	HiMyc_WT_6mo	Trat1	WT 6mo	0	0	10	0.5	1	1	0	0
NK cells	HiMyc_WT_6mo	Cip2a	WT 6mo	0	0	10	0.5	1	1	0	0
NK cells	HiMyc_WT_6mo	4930542D17Rik	WT 6mo	0	0	10	0.5	1	1	0	0
NK cells	HiMyc_WT_6mo	Gm29686	WT 6mo	0	0	10	0.5	1	1	0	0
NK cells	HiMyc_WT_6mo	Tmem45a2	WT 6mo	0	0	10	0.5	1	1	0	0
NK cells	HiMyc_WT_6mo	Gm16892	WT 6mo	0	0	10	0.5	1	1	0	0
NK cells	HiMyc_WT_6mo	4921517D16Rik	WT 6mo	0	0	10	0.5	1	1	0	0
NK cells	HiMyc_WT_6mo	Gm49579	WT 6mo	0	0	10	0.5	1	1	0	0
NK cells	HiMyc_WT_6mo	Gm49701	WT 6mo	0	0	10	0.5	1	1	0	0
NK cells	HiMyc_WT_6mo	Olfr172	WT 6mo	0	0	10	0.5	1	1	0	0
NK cells	HiMyc_WT_6mo	Olfr204	WT 6mo	0	0	10	0.5	1	1	0	0
NK cells	HiMyc_WT_6mo	Riox2	WT 6mo	0	0	10	0.5	1	1	0	0
NK cells	HiMyc_WT_6mo	Pou1f1	WT 6mo	0	0	10	0.5	1	1	0	0
NK cells	HiMyc_WT_6mo	4930500H12Rik	WT 6mo	0	0	10	0.5	1	1	0	0
NK cells	HiMyc_WT_6mo	Gm45030	WT 6mo	0	0	10	0.5	1	1	0	0
NK cells	HiMyc_WT_6mo	Gm30726	WT 6mo	0	0	10	0.5	1	1	0	0
NK cells	HiMyc_WT_6mo	Mir99ahg	WT 6mo	0	0	10	0.5	1	1	0	0
NK cells	HiMyc_WT_6mo	E330011O21Rik	WT 6mo	0	0	10	0.5	1	1	0	0
NK cells	HiMyc_WT_6mo	4930478L05Rik	WT 6mo	0	0	10	0.5	1	1	0	0
NK cells	HiMyc_WT_6mo	Tmprss15	WT 6mo	0	0	10	0.5	1	1	0	0
NK cells	HiMyc_WT_6mo	Ncam2	WT 6mo	0	0	10	0.5	1	1	0	0
NK cells	HiMyc_WT_6mo	Gm21833	WT 6mo	0	0	10	0.5	1	1	0	0
NK cells	HiMyc_WT_6mo	Gm10791	WT 6mo	0	0	10	0.5	1	1	0	0
NK cells	HiMyc_WT_6mo	4930556C24Rik	WT 6mo	0	0	10	0.5	1	1	0	0
NK cells	HiMyc_WT_6mo	Gm32461	WT 6mo	0	0	10	0.5	1	1	0	0
NK cells	HiMyc_WT_6mo	Gm32624	WT 6mo	0	0	10	0.5	1	1	0	0
NK cells	HiMyc_WT_6mo	B130034C11Rik	WT 6mo	0	0	10	0.5	1	1	0	0
NK cells	HiMyc_WT_6mo	2810407A14Rik	WT 6mo	0	0	10	0.5	1	1	0	0
NK cells	HiMyc_WT_6mo	Cldn17	WT 6mo	0	0	10	0.5	1	1	0	0
NK cells	HiMyc_WT_6mo	Gm49708	WT 6mo	0	0	10	0.5	1	1	0	0
NK cells	HiMyc_WT_6mo	Cfap298	WT 6mo	0	0	10	0.5	1	1	0	0
NK cells	HiMyc_WT_6mo	4930534H18Rik	WT 6mo	0	0	10	0.5	1	1	0	0
NK cells	HiMyc_WT_6mo	4930404I05Rik	WT 6mo	0	0	10	0.5	1	1	0	0
NK cells	HiMyc_WT_6mo	Olig1	WT 6mo	0	0	10	0.5	1	1	0	0
NK cells	HiMyc_WT_6mo	Gm49625	WT 6mo	0	0	10	0.5	1	1	0	0
NK cells	HiMyc_WT_6mo	A930006K02Rik	WT 6mo	0	0	10	0.5	1	1	0	0
NK cells	HiMyc_WT_6mo	Gm15964	WT 6mo	0	0	10	0.5	1	1	0	0
NK cells	HiMyc_WT_6mo	Gm10785	WT 6mo	0	0	10	0.5	1	1	0	0
NK cells	HiMyc_WT_6mo	D430001F17Rik	WT 6mo	0	0	10	0.5	1	1	0	0
NK cells	HiMyc_WT_6mo	Gm16310	WT 6mo	0	0	10	0.5	1	1	0	0
NK cells	HiMyc_WT_6mo	Gm41496	WT 6mo	0	0	10	0.5	1	1	0	0
NK cells	HiMyc_WT_6mo	Gm41495	WT 6mo	0	0	10	0.5	1	1	0	0
NK cells	HiMyc_WT_6mo	Kcne2	WT 6mo	0	0	10	0.5	1	1	0	0
NK cells	HiMyc_WT_6mo	Fam243	WT 6mo	0	0	10	0.5	1	1	0	0
NK cells	HiMyc_WT_6mo	1700029J03Rik	WT 6mo	0	0	10	0.5	1	1	0	0
NK cells	HiMyc_WT_6mo	Gm5678	WT 6mo	0	0	10	0.5	1	1	0	0
NK cells	HiMyc_WT_6mo	Dop1b	WT 6mo	0	0	10	0.5	1	1	0	0
NK cells	HiMyc_WT_6mo	2310043M15Rik	WT 6mo	0	0	10	0.5	1	1	0	0
NK cells	HiMyc_WT_6mo	Gm49620	WT 6mo	0	0	10	0.5	1	1	0	0
NK cells	HiMyc_WT_6mo	Vps26c	WT 6mo	0	0	10	0.5	1	1	0	0
NK cells	HiMyc_WT_6mo	Gm41505	WT 6mo	0	0	10	0.5	1	1	0	0
NK cells	HiMyc_WT_6mo	Gm15340	WT 6mo	0	0	10	0.5	1	1	0	0
NK cells	HiMyc_WT_6mo	Gm15342	WT 6mo	0	0	10	0.5	1	1	0	0
NK cells	HiMyc_WT_6mo	1700093J21Rik	WT 6mo	0	0	10	0.5	1	1	0	0
NK cells	HiMyc_WT_6mo	Gm49953	WT 6mo	0	0	10	0.5	1	1	0	0
NK cells	HiMyc_WT_6mo	Gm49907	WT 6mo	0	0	10	0.5	1	1	0	0
NK cells	HiMyc_WT_6mo	A630089N07Rik	WT 6mo	0	0	10	0.5	1	1	0	0
NK cells	HiMyc_WT_6mo	Gm49797	WT 6mo	0	0	10	0.5	1	1	0	0
NK cells	HiMyc_WT_6mo	1700102H20Rik	WT 6mo	0	0	10	0.5	1	1	0	0
NK cells	HiMyc_WT_6mo	4930579D07Rik	WT 6mo	0	0	10	0.5	1	1	0	0
NK cells	HiMyc_WT_6mo	Gm41517	WT 6mo	0	0	10	0.5	1	1	0	0
NK cells	HiMyc_WT_6mo	Gm29050	WT 6mo	0	0	10	0.5	1	1	0	0
NK cells	HiMyc_WT_6mo	Ldhal6b	WT 6mo	0	0	10	0.5	1	1	0	0
NK cells	HiMyc_WT_6mo	4933426B08Rik	WT 6mo	0	0	10	0.5	1	1	0	0
NK cells	HiMyc_WT_6mo	Gm49719	WT 6mo	0	0	10	0.5	1	1	0	0
NK cells	HiMyc_WT_6mo	Unc93a2	WT 6mo	0	0	10	0.5	1	1	0	0
NK cells	HiMyc_WT_6mo	Ccr6	WT 6mo	0	0	10	0.5	1	1	0	0
NK cells	HiMyc_WT_6mo	4930506C21Rik	WT 6mo	0	0	10	0.5	1	1	0	0
NK cells	HiMyc_WT_6mo	T2	WT 6mo	0	0	10	0.5	1	1	0	0
NK cells	HiMyc_WT_6mo	T	WT 6mo	0	0	10	0.5	1	1	0	0
NK cells	HiMyc_WT_6mo	Gm17087	WT 6mo	0	0	10	0.5	1	1	0	0
NK cells	HiMyc_WT_6mo	1700010I14Rik	WT 6mo	0	0	10	0.5	1	1	0	0
NK cells	HiMyc_WT_6mo	Prkn	WT 6mo	0	0	10	0.5	1	1	0	0
NK cells	HiMyc_WT_6mo	Slc22a2	WT 6mo	0	0	10	0.5	1	1	0	0
NK cells	HiMyc_WT_6mo	Gm49959	WT 6mo	0	0	10	0.5	1	1	0	0
NK cells	HiMyc_WT_6mo	Pnldc1	WT 6mo	0	0	10	0.5	1	1	0	0
NK cells	HiMyc_WT_6mo	Gpr31b	WT 6mo	0	0	10	0.5	1	1	0	0
NK cells	HiMyc_WT_6mo	Tcp10b	WT 6mo	0	0	10	0.5	1	1	0	0
NK cells	HiMyc_WT_6mo	Gm36684	WT 6mo	0	0	10	0.5	1	1	0	0
NK cells	HiMyc_WT_6mo	2700054A10Rik	WT 6mo	0	0	10	0.5	1	1	0	0
NK cells	HiMyc_WT_6mo	Gm16046	WT 6mo	0	0	10	0.5	1	1	0	0
NK cells	HiMyc_WT_6mo	Afdn	WT 6mo	0	0	10	0.5	1	1	0	0
NK cells	HiMyc_WT_6mo	Gm7168	WT 6mo	0	0	10	0.5	1	1	0	0
NK cells	HiMyc_WT_6mo	Gm3417	WT 6mo	0	0	10	0.5	1	1	0	0
NK cells	HiMyc_WT_6mo	9030025P20Rik	WT 6mo	0	0	10	0.5	1	1	0	0
NK cells	HiMyc_WT_6mo	Gm3435	WT 6mo	0	0	10	0.5	1	1	0	0
NK cells	HiMyc_WT_6mo	Gm35455	WT 6mo	0	0	10	0.5	1	1	0	0
NK cells	HiMyc_WT_6mo	Gm49668	WT 6mo	0	0	10	0.5	1	1	0	0
NK cells	HiMyc_WT_6mo	4933401D09Rik	WT 6mo	0	0	10	0.5	1	1	0	0
NK cells	HiMyc_WT_6mo	Zfp97	WT 6mo	0	0	10	0.5	1	1	0	0
NK cells	HiMyc_WT_6mo	Gm5165	WT 6mo	0	0	10	0.5	1	1	0	0
NK cells	HiMyc_WT_6mo	Gm6712	WT 6mo	0	0	10	0.5	1	1	0	0
NK cells	HiMyc_WT_6mo	AC154200.1	WT 6mo	0	0	10	0.5	1	1	0	0
NK cells	HiMyc_WT_6mo	Riok2	WT 6mo	0	0	10	0.5	1	1	0	0
NK cells	HiMyc_WT_6mo	Gm26873	WT 6mo	0	0	10	0.5	1	1	0	0
NK cells	HiMyc_WT_6mo	Vmn2r95	WT 6mo	0	0	10	0.5	1	1	0	0
NK cells	HiMyc_WT_6mo	Vmn2r97	WT 6mo	0	0	10	0.5	1	1	0	0
NK cells	HiMyc_WT_6mo	Vmn2r99	WT 6mo	0	0	10	0.5	1	1	0	0
NK cells	HiMyc_WT_6mo	4930549P19Rik	WT 6mo	0	0	10	0.5	1	1	0	0
NK cells	HiMyc_WT_6mo	Vmn1r224	WT 6mo	0	0	10	0.5	1	1	0	0
NK cells	HiMyc_WT_6mo	Vmn2r108	WT 6mo	0	0	10	0.5	1	1	0	0
NK cells	HiMyc_WT_6mo	Gm49761	WT 6mo	0	0	10	0.5	1	1	0	0
NK cells	HiMyc_WT_6mo	Vmn1r234	WT 6mo	0	0	10	0.5	1	1	0	0
NK cells	HiMyc_WT_6mo	Gm49691	WT 6mo	0	0	10	0.5	1	1	0	0
NK cells	HiMyc_WT_6mo	Gm41541	WT 6mo	0	0	10	0.5	1	1	0	0
NK cells	HiMyc_WT_6mo	Zfp983	WT 6mo	0	0	10	0.5	1	1	0	0
NK cells	HiMyc_WT_6mo	Zfp995	WT 6mo	0	0	10	0.5	1	1	0	0
NK cells	HiMyc_WT_6mo	Zfp994	WT 6mo	0	0	10	0.5	1	1	0	0
NK cells	HiMyc_WT_6mo	Gm7072	WT 6mo	0	0	10	0.5	1	1	0	0
NK cells	HiMyc_WT_6mo	Gm5493	WT 6mo	0	0	10	0.5	1	1	0	0
NK cells	HiMyc_WT_6mo	Vmn2r113	WT 6mo	0	0	10	0.5	1	1	0	0
NK cells	HiMyc_WT_6mo	Vmn2r114	WT 6mo	0	0	10	0.5	1	1	0	0
NK cells	HiMyc_WT_6mo	6330415G19Rik	WT 6mo	0	0	10	0.5	1	1	0	0
NK cells	HiMyc_WT_6mo	Gm49092	WT 6mo	0	0	10	0.5	1	1	0	0
NK cells	HiMyc_WT_6mo	Bicdl2	WT 6mo	0	0	10	0.5	1	1	0	0
NK cells	HiMyc_WT_6mo	Gm49163	WT 6mo	0	0	10	0.5	1	1	0	0
NK cells	HiMyc_WT_6mo	Elob	WT 6mo	0.519860385419959	0.242601513195981	13.5	0.675	0.442770873987768	1	75	40
NK cells	HiMyc_WT_6mo	Gm50057	WT 6mo	0	0	10	0.5	1	1	0	0
NK cells	HiMyc_WT_6mo	Prss30	WT 6mo	0	0	10	0.5	1	1	0	0
NK cells	HiMyc_WT_6mo	Gm50071	WT 6mo	0	0	10	0.5	1	1	0	0
NK cells	HiMyc_WT_6mo	Gm50070	WT 6mo	0	0	10	0.5	1	1	0	0
NK cells	HiMyc_WT_6mo	Ntn3	WT 6mo	0	0	10	0.5	1	1	0	0
NK cells	HiMyc_WT_6mo	BC028777	WT 6mo	0	0	10	0.5	1	1	0	0
NK cells	HiMyc_WT_6mo	Tedc2	WT 6mo	0	0	10	0.5	1	1	0	0
NK cells	HiMyc_WT_6mo	Abca17	WT 6mo	0	0	10	0.5	1	1	0	0
NK cells	HiMyc_WT_6mo	D330041H03Rik	WT 6mo	0	0	10	0.5	1	1	0	0
NK cells	HiMyc_WT_6mo	Gm33508	WT 6mo	0	0	10	0.5	1	1	0	0
NK cells	HiMyc_WT_6mo	Gm50022	WT 6mo	0	0	10	0.5	1	1	0	0
NK cells	HiMyc_WT_6mo	Meiob	WT 6mo	0	0	10	0.5	1	1	0	0
NK cells	HiMyc_WT_6mo	Jpt2	WT 6mo	0	0	10	0.5	1	1	0	0
NK cells	HiMyc_WT_6mo	Ccdc154	WT 6mo	0	0	10	0.5	1	1	0	0
NK cells	HiMyc_WT_6mo	Tekt4	WT 6mo	0	0	10	0.5	1	1	0	0
NK cells	HiMyc_WT_6mo	2810468N07Rik	WT 6mo	0	0	10	0.5	1	1	0	0
NK cells	HiMyc_WT_6mo	Mslnl	WT 6mo	0	0	10	0.5	1	1	0	0
NK cells	HiMyc_WT_6mo	Ciao3	WT 6mo	0	0	10	0.5	1	1	0	0
NK cells	HiMyc_WT_6mo	Rhbdl1	WT 6mo	0	0	10	0.5	1	1	0	0
NK cells	HiMyc_WT_6mo	Mcrip2	WT 6mo	0	0	10	0.5	1	1	0	0
NK cells	HiMyc_WT_6mo	Mettl26	WT 6mo	0	0	10	0.5	1	1	0	0
NK cells	HiMyc_WT_6mo	Gm16278	WT 6mo	0	0	10	0.5	1	1	0	0
NK cells	HiMyc_WT_6mo	Nhlrc4	WT 6mo	0	0	10	0.5	1	1	0	0
NK cells	HiMyc_WT_6mo	Gm50013	WT 6mo	0	0	10	0.5	1	1	0	0
NK cells	HiMyc_WT_6mo	Gm34455	WT 6mo	0	0	10	0.5	1	1	0	0
NK cells	HiMyc_WT_6mo	Gm17218	WT 6mo	0	0	10	0.5	1	1	0	0
NK cells	HiMyc_WT_6mo	Gm20468	WT 6mo	0	0	10	0.5	1	1	0	0
NK cells	HiMyc_WT_6mo	Zbtb9	WT 6mo	0	0	10	0.5	1	1	0	0
NK cells	HiMyc_WT_6mo	Gm50254	WT 6mo	0	0	10	0.5	1	1	0	0
NK cells	HiMyc_WT_6mo	Gm50295	WT 6mo	0	0	10	0.5	1	1	0	0
NK cells	HiMyc_WT_6mo	Gm49795	WT 6mo	0	0	10	0.5	1	1	0	0
NK cells	HiMyc_WT_6mo	Gm49794	WT 6mo	0	0	10	0.5	1	1	0	0
NK cells	HiMyc_WT_6mo	Gm49774	WT 6mo	0	0	10	0.5	1	1	0	0
NK cells	HiMyc_WT_6mo	C130040N14Rik	WT 6mo	0	0	10	0.5	1	1	0	0
NK cells	HiMyc_WT_6mo	Gm49741	WT 6mo	0	0	10	0.5	1	1	0	0
NK cells	HiMyc_WT_6mo	Ilrun	WT 6mo	0	0	10	0.5	1	1	0	0
NK cells	HiMyc_WT_6mo	Gm49801	WT 6mo	0	0	10	0.5	1	1	0	0
NK cells	HiMyc_WT_6mo	Gm49802	WT 6mo	0	0	10	0.5	1	1	0	0
NK cells	HiMyc_WT_6mo	Gm35290	WT 6mo	0	0	10	0.5	1	1	0	0
NK cells	HiMyc_WT_6mo	C230013L11Rik	WT 6mo	0	0	10	0.5	1	1	0	0
NK cells	HiMyc_WT_6mo	Gm49874	WT 6mo	0	0	10	0.5	1	1	0	0
NK cells	HiMyc_WT_6mo	Gm49886	WT 6mo	0	0	10	0.5	1	1	0	0
NK cells	HiMyc_WT_6mo	Gm49889	WT 6mo	0	0	10	0.5	1	1	0	0
NK cells	HiMyc_WT_6mo	Gm49838	WT 6mo	0	0	10	0.5	1	1	0	0
NK cells	HiMyc_WT_6mo	Gm22146	WT 6mo	0	0	10	0.5	1	1	0	0
NK cells	HiMyc_WT_6mo	Armc12	WT 6mo	0	0	10	0.5	1	1	0	0
NK cells	HiMyc_WT_6mo	Lhfpl5	WT 6mo	0	0	10	0.5	1	1	0	0
NK cells	HiMyc_WT_6mo	Gm4356	WT 6mo	0	0	10	0.5	1	1	0	0
NK cells	HiMyc_WT_6mo	Gm49864	WT 6mo	0	0	10	0.5	1	1	0	0
NK cells	HiMyc_WT_6mo	Pnpla1os	WT 6mo	0	0	10	0.5	1	1	0	0
NK cells	HiMyc_WT_6mo	Pnpla1	WT 6mo	0	0	10	0.5	1	1	0	0
NK cells	HiMyc_WT_6mo	4930539E08Rik	WT 6mo	0	0	10	0.5	1	1	0	0
NK cells	HiMyc_WT_6mo	Pxt1	WT 6mo	0	0	10	0.5	1	1	0	0
NK cells	HiMyc_WT_6mo	1700063J08Rik	WT 6mo	0	0	10	0.5	1	1	0	0
NK cells	HiMyc_WT_6mo	Gm16195	WT 6mo	0	0	10	0.5	1	1	0	0
NK cells	HiMyc_WT_6mo	Gm41556	WT 6mo	0	0	10	0.5	1	1	0	0
NK cells	HiMyc_WT_6mo	Gm50068	WT 6mo	0	0	10	0.5	1	1	0	0
NK cells	HiMyc_WT_6mo	Gm36486	WT 6mo	0	0	10	0.5	1	1	0	0
NK cells	HiMyc_WT_6mo	Gm36199	WT 6mo	0	0	10	0.5	1	1	0	0
NK cells	HiMyc_WT_6mo	Gm17657	WT 6mo	0	0	10	0.5	1	1	0	0
NK cells	HiMyc_WT_6mo	Tmem217	WT 6mo	0	0	10	0.5	1	1	0	0
NK cells	HiMyc_WT_6mo	Tbc1d22bos	WT 6mo	0	0	10	0.5	1	1	0	0
NK cells	HiMyc_WT_6mo	2010106G04Rik	WT 6mo	0	0	10	0.5	1	1	0	0
NK cells	HiMyc_WT_6mo	Gm20161	WT 6mo	0	0	10	0.5	1	1	0	0
NK cells	HiMyc_WT_6mo	1810014P07Rik	WT 6mo	0	0	10	0.5	1	1	0	0
NK cells	HiMyc_WT_6mo	Gm50019	WT 6mo	0	0	10	0.5	1	1	0	0
NK cells	HiMyc_WT_6mo	Gm50250	WT 6mo	0	0	10	0.5	1	1	0	0
NK cells	HiMyc_WT_6mo	Gm50240	WT 6mo	0	0	10	0.5	1	1	0	0
NK cells	HiMyc_WT_6mo	1700097N02Rik	WT 6mo	0	0	10	0.5	1	1	0	0
NK cells	HiMyc_WT_6mo	Dnah8	WT 6mo	0	0	10	0.5	1	1	0	0
NK cells	HiMyc_WT_6mo	Glp1r	WT 6mo	0	0	10	0.5	1	1	0	0
NK cells	HiMyc_WT_6mo	Ubash3a	WT 6mo	0	0	10	0.5	1	1	0	0
NK cells	HiMyc_WT_6mo	Gm9902	WT 6mo	0	0	10	0.5	1	1	0	0
NK cells	HiMyc_WT_6mo	Gm50138	WT 6mo	0	0	10	0.5	1	1	0	0
NK cells	HiMyc_WT_6mo	Gm50103	WT 6mo	0	0	10	0.5	1	1	0	0
NK cells	HiMyc_WT_6mo	Gm50105	WT 6mo	0	0	10	0.5	1	1	0	0
NK cells	HiMyc_WT_6mo	AC166172.1	WT 6mo	0	0	10	0.5	1	1	0	0
NK cells	HiMyc_WT_6mo	Gm50107	WT 6mo	0	0	10	0.5	1	1	0	0
NK cells	HiMyc_WT_6mo	Gm50222	WT 6mo	0	0	10	0.5	1	1	0	0
NK cells	HiMyc_WT_6mo	2310015A16Rik	WT 6mo	0	0	10	0.5	1	1	0	0
NK cells	HiMyc_WT_6mo	Gm17276	WT 6mo	0	0	10	0.5	1	1	0	0
NK cells	HiMyc_WT_6mo	A530088E08Rik	WT 6mo	0	0	10	0.5	1	1	0	0
NK cells	HiMyc_WT_6mo	Pglyrp2	WT 6mo	0	0	10	0.5	1	1	0	0
NK cells	HiMyc_WT_6mo	Cyp4f39	WT 6mo	0	0	10	0.5	1	1	0	0
NK cells	HiMyc_WT_6mo	Gm50050	WT 6mo	0	0	10	0.5	1	1	0	0
NK cells	HiMyc_WT_6mo	Gm50051	WT 6mo	0	0	10	0.5	1	1	0	0
NK cells	HiMyc_WT_6mo	Olfr63	WT 6mo	0	0	10	0.5	1	1	0	0
NK cells	HiMyc_WT_6mo	Actl9	WT 6mo	0	0	10	0.5	1	1	0	0
NK cells	HiMyc_WT_6mo	Gm17251	WT 6mo	0	0	10	0.5	1	1	0	0
NK cells	HiMyc_WT_6mo	4931413I07Rik	WT 6mo	0	0	10	0.5	1	1	0	0
NK cells	HiMyc_WT_6mo	Smim40	WT 6mo	0	0	10	0.5	1	1	0	0
NK cells	HiMyc_WT_6mo	Gm50336	WT 6mo	0	0	10	0.5	1	1	0	0
NK cells	HiMyc_WT_6mo	Gm50335	WT 6mo	0	0	10	0.5	1	1	0	0
NK cells	HiMyc_WT_6mo	H2-Eb2	WT 6mo	0	0	10	0.5	1	1	0	0
NK cells	HiMyc_WT_6mo	Gm20463	WT 6mo	0	0	10	0.5	1	1	0	0
NK cells	HiMyc_WT_6mo	Cyp21a1	WT 6mo	0	0	10	0.5	1	1	0	0
NK cells	HiMyc_WT_6mo	C4a	WT 6mo	0	0	10	0.5	1	1	0	0
NK cells	HiMyc_WT_6mo	1110038B12Rik	WT 6mo	0	0	10	0.5	1	1	0	0
NK cells	HiMyc_WT_6mo	Mpig6b	WT 6mo	0	0	10	0.5	1	1	0	0
NK cells	HiMyc_WT_6mo	Ly6g6f	WT 6mo	0	0	10	0.5	1	1	0	0
NK cells	HiMyc_WT_6mo	Ly6g5c	WT 6mo	0	0	10	0.5	1	1	0	0
NK cells	HiMyc_WT_6mo	Apom	WT 6mo	0	0	10	0.5	1	1	0	0
NK cells	HiMyc_WT_6mo	Gm16181	WT 6mo	0	0	10	0.5	1	1	0	0
NK cells	HiMyc_WT_6mo	Mucl3	WT 6mo	0	0	10	0.5	1	1	0	0
NK cells	HiMyc_WT_6mo	Gm20508	WT 6mo	0	0	10	0.5	1	1	0	0
NK cells	HiMyc_WT_6mo	Gm19684	WT 6mo	0	0	10	0.5	1	1	0	0
NK cells	HiMyc_WT_6mo	2410017I17Rik	WT 6mo	0	0	10	0.5	1	1	0	0
NK cells	HiMyc_WT_6mo	Gm20546	WT 6mo	0	0	10	0.5	1	1	0	0
NK cells	HiMyc_WT_6mo	Trim31	WT 6mo	0	0	10	0.5	1	1	0	0
NK cells	HiMyc_WT_6mo	Olfr90	WT 6mo	0	0	10	0.5	1	1	0	0
NK cells	HiMyc_WT_6mo	Gm20429	WT 6mo	0	0	10	0.5	1	1	0	0
NK cells	HiMyc_WT_6mo	Olfr107	WT 6mo	0	0	10	0.5	1	1	0	0
NK cells	HiMyc_WT_6mo	Esp23	WT 6mo	0	0	10	0.5	1	1	0	0
NK cells	HiMyc_WT_6mo	Crisp2	WT 6mo	0	0	10	0.5	1	1	0	0
NK cells	HiMyc_WT_6mo	Mmut	WT 6mo	0	0	10	0.5	1	1	0	0
NK cells	HiMyc_WT_6mo	Opn5	WT 6mo	0	0	10	0.5	1	1	0	0
NK cells	HiMyc_WT_6mo	Adgrf2	WT 6mo	0	0	10	0.5	1	1	0	0
NK cells	HiMyc_WT_6mo	E130008D07Rik	WT 6mo	0	0	10	0.5	1	1	0	0
NK cells	HiMyc_WT_6mo	1700071M16Rik	WT 6mo	0	0	10	0.5	1	1	0	0
NK cells	HiMyc_WT_6mo	Tdrd6	WT 6mo	0	0	10	0.5	1	1	0	0
NK cells	HiMyc_WT_6mo	Gm35097	WT 6mo	0	0	10	0.5	1	1	0	0
NK cells	HiMyc_WT_6mo	Spats1	WT 6mo	0	0	10	0.5	1	1	0	0
NK cells	HiMyc_WT_6mo	Gm17080	WT 6mo	0	0	10	0.5	1	1	0	0
NK cells	HiMyc_WT_6mo	Mymx	WT 6mo	0	0	10	0.5	1	1	0	0
NK cells	HiMyc_WT_6mo	Gm36200	WT 6mo	0	0	10	0.5	1	1	0	0
NK cells	HiMyc_WT_6mo	Bicral	WT 6mo	0	0	10	0.5	1	1	0	0
NK cells	HiMyc_WT_6mo	Prph2	WT 6mo	0	0	10	0.5	1	1	0	0
NK cells	HiMyc_WT_6mo	Trerf1	WT 6mo	0	0	10	0.5	1	1	0	0
NK cells	HiMyc_WT_6mo	Prickle4	WT 6mo	0	0	10	0.5	1	1	0	0
NK cells	HiMyc_WT_6mo	Gm15556	WT 6mo	0	0	10	0.5	1	1	0	0
NK cells	HiMyc_WT_6mo	Treml1	WT 6mo	0	0	10	0.5	1	1	0	0
NK cells	HiMyc_WT_6mo	Gm49893	WT 6mo	0	0	10	0.5	1	1	0	0
NK cells	HiMyc_WT_6mo	Unc5cl	WT 6mo	0	0	10	0.5	1	1	0	0
NK cells	HiMyc_WT_6mo	Kif6	WT 6mo	0	0	10	0.5	1	1	0	0
NK cells	HiMyc_WT_6mo	Gm49901	WT 6mo	0	0	10	0.5	1	1	0	0
NK cells	HiMyc_WT_6mo	Gm31143	WT 6mo	0	0	10	0.5	1	1	0	0
NK cells	HiMyc_WT_6mo	Gm19585	WT 6mo	0	0	10	0.5	1	1	0	0
NK cells	HiMyc_WT_6mo	Gm49915	WT 6mo	0	0	10	0.5	1	1	0	0
NK cells	HiMyc_WT_6mo	Sgo1	WT 6mo	0	0	10	0.5	1	1	0	0
NK cells	HiMyc_WT_6mo	Slc5a7	WT 6mo	0	0	10	0.5	1	1	0	0
NK cells	HiMyc_WT_6mo	Gm32055	WT 6mo	0	0	10	0.5	1	1	0	0
NK cells	HiMyc_WT_6mo	Yju2	WT 6mo	0	0	10	0.5	1	1	0	0
NK cells	HiMyc_WT_6mo	Fsd1	WT 6mo	0	0	10	0.5	1	1	0	0
NK cells	HiMyc_WT_6mo	Hdgfl2	WT 6mo	0	0	10	0.5	1	1	0	0
NK cells	HiMyc_WT_6mo	Znrf4	WT 6mo	0	0	10	0.5	1	1	0	0
NK cells	HiMyc_WT_6mo	Gm20219	WT 6mo	0	0	10	0.5	1	1	0	0
NK cells	HiMyc_WT_6mo	Micos13	WT 6mo	0	0	10	0.5	1	1	0	0
NK cells	HiMyc_WT_6mo	Acer1	WT 6mo	0	0	10	0.5	1	1	0	0
NK cells	HiMyc_WT_6mo	Pspn	WT 6mo	0	0	10	0.5	1	1	0	0
NK cells	HiMyc_WT_6mo	Gm17949	WT 6mo	0	0	10	0.5	1	1	0	0
NK cells	HiMyc_WT_6mo	Slc25a41	WT 6mo	0	0	10	0.5	1	1	0	0
NK cells	HiMyc_WT_6mo	Vmn2r120	WT 6mo	0	0	10	0.5	1	1	0	0
NK cells	HiMyc_WT_6mo	Gm49860	WT 6mo	0	0	10	0.5	1	1	0	0
NK cells	HiMyc_WT_6mo	4930405O22Rik	WT 6mo	0	0	10	0.5	1	1	0	0
NK cells	HiMyc_WT_6mo	Gm17133	WT 6mo	0	0	10	0.5	1	1	0	0
NK cells	HiMyc_WT_6mo	Dreh	WT 6mo	0	0	10	0.5	1	1	0	0
NK cells	HiMyc_WT_6mo	Tmem232	WT 6mo	0	0	10	0.5	1	1	0	0
NK cells	HiMyc_WT_6mo	Gm49870	WT 6mo	0	0	10	0.5	1	1	0	0
NK cells	HiMyc_WT_6mo	Gm49871	WT 6mo	0	0	10	0.5	1	1	0	0
NK cells	HiMyc_WT_6mo	Gm35550	WT 6mo	0	0	10	0.5	1	1	0	0
NK cells	HiMyc_WT_6mo	Washc1	WT 6mo	0	0	10	0.5	1	1	0	0
NK cells	HiMyc_WT_6mo	Gm20742	WT 6mo	0	0	10	0.5	1	1	0	0
NK cells	HiMyc_WT_6mo	Gm49932	WT 6mo	0	0	10	0.5	1	1	0	0
NK cells	HiMyc_WT_6mo	Gm49937	WT 6mo	0	0	10	0.5	1	1	0	0
NK cells	HiMyc_WT_6mo	Themis3	WT 6mo	0	0	10	0.5	1	1	0	0
NK cells	HiMyc_WT_6mo	L3mbtl4	WT 6mo	0	0	10	0.5	1	1	0	0
NK cells	HiMyc_WT_6mo	Gm49894	WT 6mo	0	0	10	0.5	1	1	0	0
NK cells	HiMyc_WT_6mo	Akain1	WT 6mo	0	0	10	0.5	1	1	0	0
NK cells	HiMyc_WT_6mo	Gm41609	WT 6mo	0	0	10	0.5	1	1	0	0
NK cells	HiMyc_WT_6mo	Gm41611	WT 6mo	0	0	10	0.5	1	1	0	0
NK cells	HiMyc_WT_6mo	1600022D10Rik	WT 6mo	0	0	10	0.5	1	1	0	0
NK cells	HiMyc_WT_6mo	Trmt61b	WT 6mo	0	0	10	0.5	1	1	0	0
NK cells	HiMyc_WT_6mo	Togaram2	WT 6mo	0	0	10	0.5	1	1	0	0
NK cells	HiMyc_WT_6mo	Alk	WT 6mo	0	0	10	0.5	1	1	0	0
NK cells	HiMyc_WT_6mo	E330032C10Rik	WT 6mo	0	0	10	0.5	1	1	0	0
NK cells	HiMyc_WT_6mo	Gm31084	WT 6mo	0	0	10	0.5	1	1	0	0
NK cells	HiMyc_WT_6mo	Gm31645	WT 6mo	0	0	10	0.5	1	1	0	0
NK cells	HiMyc_WT_6mo	Gm26749	WT 6mo	0	0	10	0.5	1	1	0	0
NK cells	HiMyc_WT_6mo	Gm32282	WT 6mo	0	0	10	0.5	1	1	0	0
NK cells	HiMyc_WT_6mo	Gm50034	WT 6mo	0	0	10	0.5	1	1	0	0
NK cells	HiMyc_WT_6mo	Gm41625	WT 6mo	0	0	10	0.5	1	1	0	0
NK cells	HiMyc_WT_6mo	Ttc39d	WT 6mo	0	0	10	0.5	1	1	0	0
NK cells	HiMyc_WT_6mo	Gm50087	WT 6mo	0	0	10	0.5	1	1	0	0
NK cells	HiMyc_WT_6mo	Cdkl4	WT 6mo	0	0	10	0.5	1	1	0	0
NK cells	HiMyc_WT_6mo	Gm33373	WT 6mo	0	0	10	0.5	1	1	0	0
NK cells	HiMyc_WT_6mo	Slc8a1	WT 6mo	0	0	10	0.5	1	1	0	0
NK cells	HiMyc_WT_6mo	1810073O08Rik	WT 6mo	0	0	10	0.5	1	1	0	0
NK cells	HiMyc_WT_6mo	Gm35229	WT 6mo	0	0	10	0.5	1	1	0	0
NK cells	HiMyc_WT_6mo	8430430B14Rik	WT 6mo	0	0	10	0.5	1	1	0	0
NK cells	HiMyc_WT_6mo	Gm35551	WT 6mo	0	0	10	0.5	1	1	0	0
NK cells	HiMyc_WT_6mo	4933433H22Rik	WT 6mo	0	0	10	0.5	1	1	0	0
NK cells	HiMyc_WT_6mo	Gm19696	WT 6mo	0	0	10	0.5	1	1	0	0
NK cells	HiMyc_WT_6mo	Abcg8	WT 6mo	0	0	10	0.5	1	1	0	0
NK cells	HiMyc_WT_6mo	Gm50012	WT 6mo	0	0	10	0.5	1	1	0	0
NK cells	HiMyc_WT_6mo	Stpg4	WT 6mo	0	0	10	0.5	1	1	0	0
NK cells	HiMyc_WT_6mo	Gm30794	WT 6mo	0	0	10	0.5	1	1	0	0
NK cells	HiMyc_WT_6mo	Gm30938	WT 6mo	0	0	10	0.5	1	1	0	0
NK cells	HiMyc_WT_6mo	Gm30984	WT 6mo	0	0	10	0.5	1	1	0	0
NK cells	HiMyc_WT_6mo	Gm31615	WT 6mo	0	0	10	0.5	1	1	0	0
NK cells	HiMyc_WT_6mo	Lhcgr	WT 6mo	0	0	10	0.5	1	1	0	0
NK cells	HiMyc_WT_6mo	Adcyap1	WT 6mo	0	0	10	0.5	1	1	0	0
NK cells	HiMyc_WT_6mo	4833419F23Rik	WT 6mo	0	0	10	0.5	1	1	0	0
NK cells	HiMyc_WT_6mo	Gm50023	WT 6mo	0	0	10	0.5	1	1	0	0
NK cells	HiMyc_WT_6mo	Jcad	WT 6mo	0	0	10	0.5	1	1	0	0
NK cells	HiMyc_WT_6mo	Gm50064	WT 6mo	0	0	10	0.5	1	1	0	0
NK cells	HiMyc_WT_6mo	Gm10125	WT 6mo	0	0	10	0.5	1	1	0	0
NK cells	HiMyc_WT_6mo	Gm26575	WT 6mo	0	0	10	0.5	1	1	0	0
NK cells	HiMyc_WT_6mo	Gm41664	WT 6mo	0	0	10	0.5	1	1	0	0
NK cells	HiMyc_WT_6mo	Gm50081	WT 6mo	0	0	10	0.5	1	1	0	0
NK cells	HiMyc_WT_6mo	Gm46633	WT 6mo	0	0	10	0.5	1	1	0	0
NK cells	HiMyc_WT_6mo	Gm9993	WT 6mo	0	0	10	0.5	1	1	0	0
NK cells	HiMyc_WT_6mo	Gjd4	WT 6mo	0	0	10	0.5	1	1	0	0
NK cells	HiMyc_WT_6mo	4930563E18Rik	WT 6mo	0	0	10	0.5	1	1	0	0
NK cells	HiMyc_WT_6mo	Gm50069	WT 6mo	0	0	10	0.5	1	1	0	0
NK cells	HiMyc_WT_6mo	Rmc1	WT 6mo	0	0	10	0.5	1	1	0	0
NK cells	HiMyc_WT_6mo	Gm50063	WT 6mo	0	0	10	0.5	1	1	0	0
NK cells	HiMyc_WT_6mo	Gm49970	WT 6mo	0	0	10	0.5	1	1	0	0
NK cells	HiMyc_WT_6mo	4933424G05Rik	WT 6mo	0	0	10	0.5	1	1	0	0
NK cells	HiMyc_WT_6mo	Chst9	WT 6mo	0	0	10	0.5	1	1	0	0
NK cells	HiMyc_WT_6mo	Dsc1	WT 6mo	0	0	10	0.5	1	1	0	0
NK cells	HiMyc_WT_6mo	Gm16090	WT 6mo	0	0	10	0.5	1	1	0	0
NK cells	HiMyc_WT_6mo	Garem1	WT 6mo	0	0	10	0.5	1	1	0	0
NK cells	HiMyc_WT_6mo	0710001A04Rik	WT 6mo	0	0	10	0.5	1	1	0	0
NK cells	HiMyc_WT_6mo	Gm49980	WT 6mo	0	0	10	0.5	1	1	0	0
NK cells	HiMyc_WT_6mo	Rit2	WT 6mo	0	0	10	0.5	1	1	0	0
NK cells	HiMyc_WT_6mo	Syt4	WT 6mo	0	0	10	0.5	1	1	0	0
NK cells	HiMyc_WT_6mo	Gm16344	WT 6mo	0	0	10	0.5	1	1	0	0
NK cells	HiMyc_WT_6mo	Gm10549	WT 6mo	0	0	10	0.5	1	1	0	0
NK cells	HiMyc_WT_6mo	Gfra3	WT 6mo	0	0	10	0.5	1	1	0	0
NK cells	HiMyc_WT_6mo	Gm36037	WT 6mo	0	0	10	0.5	1	1	0	0
NK cells	HiMyc_WT_6mo	Gm50149	WT 6mo	0	0	10	0.5	1	1	0	0
NK cells	HiMyc_WT_6mo	Snhg4	WT 6mo	0	0	10	0.5	1	1	0	0
NK cells	HiMyc_WT_6mo	Snhg4.1	WT 6mo	0	0	10	0.5	1	1	0	0
NK cells	HiMyc_WT_6mo	Gm50163	WT 6mo	0	0	10	0.5	1	1	0	0
NK cells	HiMyc_WT_6mo	Mzb1	WT 6mo	0	0	10	0.5	1	1	0	0
NK cells	HiMyc_WT_6mo	Gm29417	WT 6mo	0	0	10	0.5	1	1	0	0
NK cells	HiMyc_WT_6mo	Gm50399	WT 6mo	0	0	10	0.5	1	1	0	0
NK cells	HiMyc_WT_6mo	Igip	WT 6mo	0	0	10	0.5	1	1	0	0
NK cells	HiMyc_WT_6mo	Eif4ebp3	WT 6mo	0	0	10	0.5	1	1	0	0
NK cells	HiMyc_WT_6mo	Apbb3	WT 6mo	0	0	10	0.5	1	1	0	0
NK cells	HiMyc_WT_6mo	Pcdha11.1	WT 6mo	0	0	10	0.5	1	1	0	0
NK cells	HiMyc_WT_6mo	Gm10544	WT 6mo	0	0	10	0.5	1	1	0	0
NK cells	HiMyc_WT_6mo	Pcdhb2	WT 6mo	0	0	10	0.5	1	1	0	0
NK cells	HiMyc_WT_6mo	Pcdhb4	WT 6mo	0	0	10	0.5	1	1	0	0
NK cells	HiMyc_WT_6mo	Pcdhb5	WT 6mo	0	0	10	0.5	1	1	0	0
NK cells	HiMyc_WT_6mo	Pcdhb6	WT 6mo	0	0	10	0.5	1	1	0	0
NK cells	HiMyc_WT_6mo	Pcdhb8	WT 6mo	0	0	10	0.5	1	1	0	0
NK cells	HiMyc_WT_6mo	Pcdhb9	WT 6mo	0	0	10	0.5	1	1	0	0
NK cells	HiMyc_WT_6mo	Pcdhb10	WT 6mo	0	0	10	0.5	1	1	0	0
NK cells	HiMyc_WT_6mo	Pcdhb12	WT 6mo	0	0	10	0.5	1	1	0	0
NK cells	HiMyc_WT_6mo	Pcdhb13	WT 6mo	0	0	10	0.5	1	1	0	0
NK cells	HiMyc_WT_6mo	Pcdhb15	WT 6mo	0	0	10	0.5	1	1	0	0
NK cells	HiMyc_WT_6mo	Pcdhb18	WT 6mo	0	0	10	0.5	1	1	0	0
NK cells	HiMyc_WT_6mo	Pcdhb19	WT 6mo	0	0	10	0.5	1	1	0	0
NK cells	HiMyc_WT_6mo	Pcdhga1	WT 6mo	0	0	10	0.5	1	1	0	0
NK cells	HiMyc_WT_6mo	Pcdhga2	WT 6mo	0	0	10	0.5	1	1	0	0
NK cells	HiMyc_WT_6mo	Pcdhga3	WT 6mo	0	0	10	0.5	1	1	0	0
NK cells	HiMyc_WT_6mo	Pcdhgb1	WT 6mo	0	0	10	0.5	1	1	0	0
NK cells	HiMyc_WT_6mo	Pcdhga4	WT 6mo	0	0	10	0.5	1	1	0	0
NK cells	HiMyc_WT_6mo	Pcdhga5	WT 6mo	0	0	10	0.5	1	1	0	0
NK cells	HiMyc_WT_6mo	Pcdhga6	WT 6mo	0	0	10	0.5	1	1	0	0
NK cells	HiMyc_WT_6mo	Pcdhga7	WT 6mo	0	0	10	0.5	1	1	0	0
NK cells	HiMyc_WT_6mo	Pcdhga8	WT 6mo	0	0	10	0.5	1	1	0	0
NK cells	HiMyc_WT_6mo	Pcdhga9	WT 6mo	0	0	10	0.5	1	1	0	0
NK cells	HiMyc_WT_6mo	Gm26672	WT 6mo	0	0	10	0.5	1	1	0	0
NK cells	HiMyc_WT_6mo	Pcdhga10	WT 6mo	0	0	10	0.5	1	1	0	0
NK cells	HiMyc_WT_6mo	Pcdhgb7	WT 6mo	0	0	10	0.5	1	1	0	0
NK cells	HiMyc_WT_6mo	Pcdhga11	WT 6mo	0	0	10	0.5	1	1	0	0
NK cells	HiMyc_WT_6mo	Pcdhgc4	WT 6mo	0	0	10	0.5	1	1	0	0
NK cells	HiMyc_WT_6mo	2010320O07Rik	WT 6mo	0	0	10	0.5	1	1	0	0
NK cells	HiMyc_WT_6mo	Dele1	WT 6mo	0	0	10	0.5	1	1	0	0
NK cells	HiMyc_WT_6mo	9630014M24Rik	WT 6mo	0	0	10	0.5	1	1	0	0
NK cells	HiMyc_WT_6mo	Gm5820	WT 6mo	0	0	10	0.5	1	1	0	0
NK cells	HiMyc_WT_6mo	Gm50397	WT 6mo	0	0	10	0.5	1	1	0	0
NK cells	HiMyc_WT_6mo	Kctd16	WT 6mo	0	0	10	0.5	1	1	0	0
NK cells	HiMyc_WT_6mo	Plac8l1	WT 6mo	0	0	10	0.5	1	1	0	0
NK cells	HiMyc_WT_6mo	Gm4013	WT 6mo	0	0	10	0.5	1	1	0	0
NK cells	HiMyc_WT_6mo	Pou4f3	WT 6mo	0	0	10	0.5	1	1	0	0
NK cells	HiMyc_WT_6mo	Gpr151	WT 6mo	0	0	10	0.5	1	1	0	0
NK cells	HiMyc_WT_6mo	Gm41717	WT 6mo	0	0	10	0.5	1	1	0	0
NK cells	HiMyc_WT_6mo	Gm3734	WT 6mo	0	0	10	0.5	1	1	0	0
NK cells	HiMyc_WT_6mo	Lvrn	WT 6mo	0	0	10	0.5	1	1	0	0
NK cells	HiMyc_WT_6mo	Hspe1-rs1	WT 6mo	0	0	10	0.5	1	1	0	0
NK cells	HiMyc_WT_6mo	Gm49975	WT 6mo	0	0	10	0.5	1	1	0	0
NK cells	HiMyc_WT_6mo	Gm50086	WT 6mo	0	0	10	0.5	1	1	0	0
NK cells	HiMyc_WT_6mo	9130209A04Rik	WT 6mo	0	0	10	0.5	1	1	0	0
NK cells	HiMyc_WT_6mo	Gm16283	WT 6mo	0	0	10	0.5	1	1	0	0
NK cells	HiMyc_WT_6mo	C030005K06Rik	WT 6mo	0	0	10	0.5	1	1	0	0
NK cells	HiMyc_WT_6mo	Gm41724	WT 6mo	0	0	10	0.5	1	1	0	0
NK cells	HiMyc_WT_6mo	Ancv1r	WT 6mo	0	0	10	0.5	1	1	0	0
NK cells	HiMyc_WT_6mo	Gm4221	WT 6mo	0	0	10	0.5	1	1	0	0
NK cells	HiMyc_WT_6mo	Gm50288	WT 6mo	0	0	10	0.5	1	1	0	0
NK cells	HiMyc_WT_6mo	Gm19500	WT 6mo	0	0	10	0.5	1	1	0	0
NK cells	HiMyc_WT_6mo	1700066O22Rik	WT 6mo	0	0	10	0.5	1	1	0	0
NK cells	HiMyc_WT_6mo	Ccdc192	WT 6mo	0	0	10	0.5	1	1	0	0
NK cells	HiMyc_WT_6mo	2210409D07Rik	WT 6mo	0	0	10	0.5	1	1	0	0
NK cells	HiMyc_WT_6mo	Gm19519	WT 6mo	0	0	10	0.5	1	1	0	0
NK cells	HiMyc_WT_6mo	Minar2	WT 6mo	0	0	10	0.5	1	1	0	0
NK cells	HiMyc_WT_6mo	Gm4841	WT 6mo	0	0	10	0.5	1	1	0	0
NK cells	HiMyc_WT_6mo	Myoz3	WT 6mo	0	0	10	0.5	1	1	0	0
NK cells	HiMyc_WT_6mo	Arsi	WT 6mo	0	0	10	0.5	1	1	0	0
NK cells	HiMyc_WT_6mo	Carmn	WT 6mo	0	0	10	0.5	1	1	0	0
NK cells	HiMyc_WT_6mo	Gm41750	WT 6mo	0	0	10	0.5	1	1	0	0
NK cells	HiMyc_WT_6mo	Gm50128	WT 6mo	0	0	10	0.5	1	1	0	0
NK cells	HiMyc_WT_6mo	Gm26972	WT 6mo	0	0	10	0.5	1	1	0	0
NK cells	HiMyc_WT_6mo	Gm50353	WT 6mo	0	0	10	0.5	1	1	0	0
NK cells	HiMyc_WT_6mo	A330084C13Rik	WT 6mo	0	0	10	0.5	1	1	0	0
NK cells	HiMyc_WT_6mo	Gm29966	WT 6mo	0	0	10	0.5	1	1	0	0
NK cells	HiMyc_WT_6mo	F730048M01Rik	WT 6mo	0	0	10	0.5	1	1	0	0
NK cells	HiMyc_WT_6mo	Gm50221	WT 6mo	0	0	10	0.5	1	1	0	0
NK cells	HiMyc_WT_6mo	Gm41760	WT 6mo	0	0	10	0.5	1	1	0	0
NK cells	HiMyc_WT_6mo	Gm50115	WT 6mo	0	0	10	0.5	1	1	0	0
NK cells	HiMyc_WT_6mo	AC132307.1	WT 6mo	0	0	10	0.5	1	1	0	0
NK cells	HiMyc_WT_6mo	Cplx4	WT 6mo	0	0	10	0.5	1	1	0	0
NK cells	HiMyc_WT_6mo	Gm50143	WT 6mo	0	0	10	0.5	1	1	0	0
NK cells	HiMyc_WT_6mo	Gm15958	WT 6mo	0	0	10	0.5	1	1	0	0
NK cells	HiMyc_WT_6mo	Gm9926	WT 6mo	0	0	10	0.5	1	1	0	0
NK cells	HiMyc_WT_6mo	Gm50166	WT 6mo	0	0	10	0.5	1	1	0	0
NK cells	HiMyc_WT_6mo	Gm50169	WT 6mo	0	0	10	0.5	1	1	0	0
NK cells	HiMyc_WT_6mo	Chmp1b	WT 6mo	0	0	10	0.5	1	1	0	0
NK cells	HiMyc_WT_6mo	Prelid3a	WT 6mo	0	0	10	0.5	1	1	0	0
NK cells	HiMyc_WT_6mo	4930549G23Rik	WT 6mo	0	0	10	0.5	1	1	0	0
NK cells	HiMyc_WT_6mo	Gm41764	WT 6mo	0	0	10	0.5	1	1	0	0
NK cells	HiMyc_WT_6mo	Mc5r	WT 6mo	0	0	10	0.5	1	1	0	0
NK cells	HiMyc_WT_6mo	Gm50215	WT 6mo	0	0	10	0.5	1	1	0	0
NK cells	HiMyc_WT_6mo	4930448D08Rik	WT 6mo	0	0	10	0.5	1	1	0	0
NK cells	HiMyc_WT_6mo	Gm32548	WT 6mo	0	0	10	0.5	1	1	0	0
NK cells	HiMyc_WT_6mo	Gm9925	WT 6mo	0	0	10	0.5	1	1	0	0
NK cells	HiMyc_WT_6mo	1700120E14Rik	WT 6mo	0	0	10	0.5	1	1	0	0
NK cells	HiMyc_WT_6mo	Gm20544	WT 6mo	0	0	10	0.5	1	1	0	0
NK cells	HiMyc_WT_6mo	BC026513	WT 6mo	0	0	10	0.5	1	1	0	0
NK cells	HiMyc_WT_6mo	St8sia5	WT 6mo	0	0	10	0.5	1	1	0	0
NK cells	HiMyc_WT_6mo	A330094K24Rik	WT 6mo	0	0	10	0.5	1	1	0	0
NK cells	HiMyc_WT_6mo	F830208F22Rik	WT 6mo	0	0	10	0.5	1	1	0	0
NK cells	HiMyc_WT_6mo	Slc14a2	WT 6mo	0	0	10	0.5	1	1	0	0
NK cells	HiMyc_WT_6mo	Gm41787	WT 6mo	0	0	10	0.5	1	1	0	0
NK cells	HiMyc_WT_6mo	Rbfaos	WT 6mo	0	0	10	0.5	1	1	0	0
NK cells	HiMyc_WT_6mo	Gm26676	WT 6mo	0	0	10	0.5	1	1	0	0
NK cells	HiMyc_WT_6mo	Gm50209	WT 6mo	0	0	10	0.5	1	1	0	0
NK cells	HiMyc_WT_6mo	Gm41790	WT 6mo	0	0	10	0.5	1	1	0	0
NK cells	HiMyc_WT_6mo	B020010K11Rik	WT 6mo	0	0	10	0.5	1	1	0	0
NK cells	HiMyc_WT_6mo	Gm46620	WT 6mo	0	0	10	0.5	1	1	0	0
NK cells	HiMyc_WT_6mo	4930445N18Rik	WT 6mo	0	0	10	0.5	1	1	0	0
NK cells	HiMyc_WT_6mo	4930592I03Rik	WT 6mo	0	0	10	0.5	1	1	0	0
NK cells	HiMyc_WT_6mo	AC142100.1	WT 6mo	0	0	10	0.5	1	1	0	0
NK cells	HiMyc_WT_6mo	4933401L05Rik	WT 6mo	0	0	10	0.5	1	1	0	0
NK cells	HiMyc_WT_6mo	Gm31621	WT 6mo	0	0	10	0.5	1	1	0	0
NK cells	HiMyc_WT_6mo	Gm50419	WT 6mo	0	0	10	0.5	1	1	0	0
NK cells	HiMyc_WT_6mo	Cndp1	WT 6mo	0	0	10	0.5	1	1	0	0
NK cells	HiMyc_WT_6mo	Dipk1c	WT 6mo	0	0	10	0.5	1	1	0	0
NK cells	HiMyc_WT_6mo	Gm16146	WT 6mo	0	0	10	0.5	1	1	0	0
NK cells	HiMyc_WT_6mo	Cd226	WT 6mo	0	0	10	0.5	1	1	0	0
NK cells	HiMyc_WT_6mo	Dok6	WT 6mo	0	0	10	0.5	1	1	0	0
NK cells	HiMyc_WT_6mo	Gm18280	WT 6mo	0	0	10	0.5	1	1	0	0
NK cells	HiMyc_WT_6mo	Gm45871	WT 6mo	0	0	10	0.5	1	1	0	0
NK cells	HiMyc_WT_6mo	Tesmin	WT 6mo	0	0	10	0.5	1	1	0	0
NK cells	HiMyc_WT_6mo	Gm48683	WT 6mo	0	0	10	0.5	1	1	0	0
NK cells	HiMyc_WT_6mo	Gm36608	WT 6mo	0	0	10	0.5	1	1	0	0
NK cells	HiMyc_WT_6mo	Gm36787	WT 6mo	0	0	10	0.5	1	1	0	0
NK cells	HiMyc_WT_6mo	Gm50375	WT 6mo	0	0	10	0.5	1	1	0	0
NK cells	HiMyc_WT_6mo	Kmt5b	WT 6mo	0	0	10	0.5	1	1	0	0
NK cells	HiMyc_WT_6mo	Gm16066	WT 6mo	0	0	10	0.5	1	1	0	0
NK cells	HiMyc_WT_6mo	Gm50383	WT 6mo	0	0	10	0.5	1	1	0	0
NK cells	HiMyc_WT_6mo	Aldh3b3	WT 6mo	0	0	10	0.5	1	1	0	0
NK cells	HiMyc_WT_6mo	4833408A19Rik	WT 6mo	0	0	10	0.5	1	1	0	0
NK cells	HiMyc_WT_6mo	Gstp3	WT 6mo	0	0	10	0.5	1	1	0	0
NK cells	HiMyc_WT_6mo	Tmem134	WT 6mo	0	0	10	0.5	1	1	0	0
NK cells	HiMyc_WT_6mo	Gm30082	WT 6mo	0	0	10	0.5	1	1	0	0
NK cells	HiMyc_WT_6mo	1500032F14Rik	WT 6mo	0	0	10	0.5	1	1	0	0
NK cells	HiMyc_WT_6mo	Gm50152	WT 6mo	0	0	10	0.5	1	1	0	0
NK cells	HiMyc_WT_6mo	Grk2	WT 6mo	0	0	10	0.5	1	1	0	0
NK cells	HiMyc_WT_6mo	A930001C03Rik	WT 6mo	0	0	10	0.5	1	1	0	0
NK cells	HiMyc_WT_6mo	Gm21844	WT 6mo	0	0	10	0.5	1	1	0	0
NK cells	HiMyc_WT_6mo	Ccdc87	WT 6mo	0	0	10	0.5	1	1	0	0
NK cells	HiMyc_WT_6mo	Npas4	WT 6mo	0	0	10	0.5	1	1	0	0
NK cells	HiMyc_WT_6mo	Gm46658	WT 6mo	0	0	10	0.5	1	1	0	0
NK cells	HiMyc_WT_6mo	Gm10817	WT 6mo	0	0	10	0.5	1	1	0	0
NK cells	HiMyc_WT_6mo	Gm50203	WT 6mo	0	0	10	0.5	1	1	0	0
NK cells	HiMyc_WT_6mo	Gal3st3	WT 6mo	0	0	10	0.5	1	1	0	0
NK cells	HiMyc_WT_6mo	Gm42064	WT 6mo	0	0	10	0.5	1	1	0	0
NK cells	HiMyc_WT_6mo	D330050I16Rik	WT 6mo	0	0	10	0.5	1	1	0	0
NK cells	HiMyc_WT_6mo	1700020D05Rik	WT 6mo	0	0	10	0.5	1	1	0	0
NK cells	HiMyc_WT_6mo	1810058N15Rik	WT 6mo	0	0	10	0.5	1	1	0	0
NK cells	HiMyc_WT_6mo	Pcnx3	WT 6mo	0	0	10	0.5	1	1	0	0
NK cells	HiMyc_WT_6mo	Gm50315	WT 6mo	0	0	10	0.5	1	1	0	0
NK cells	HiMyc_WT_6mo	Znrd2	WT 6mo	0	0	10	0.5	1	1	0	0
NK cells	HiMyc_WT_6mo	Gm42067	WT 6mo	0	0	10	0.5	1	1	0	0
NK cells	HiMyc_WT_6mo	Majin	WT 6mo	0	0	10	0.5	1	1	0	0
NK cells	HiMyc_WT_6mo	Gm14963	WT 6mo	0	0	10	0.5	1	1	0	0
NK cells	HiMyc_WT_6mo	CAAA01066123.1	WT 6mo	0	0	10	0.5	1	1	0	0
NK cells	HiMyc_WT_6mo	Catsperz	WT 6mo	0	0	10	0.5	1	1	0	0
NK cells	HiMyc_WT_6mo	Kcnk4	WT 6mo	0	0	10	0.5	1	1	0	0
NK cells	HiMyc_WT_6mo	AC109619.1	WT 6mo	0	0	10	0.5	1	1	0	0
NK cells	HiMyc_WT_6mo	Spindoc	WT 6mo	0	0	10	0.5	1	1	0	0
NK cells	HiMyc_WT_6mo	Gm50232	WT 6mo	0	0	10	0.5	1	1	0	0
NK cells	HiMyc_WT_6mo	Plaat3	WT 6mo	0	0	10	0.5	1	1	0	0
NK cells	HiMyc_WT_6mo	Plaat5	WT 6mo	0	0	10	0.5	1	1	0	0
NK cells	HiMyc_WT_6mo	Slc22a29	WT 6mo	0	0	10	0.5	1	1	0	0
NK cells	HiMyc_WT_6mo	Gm41804	WT 6mo	0	0	10	0.5	1	1	0	0
NK cells	HiMyc_WT_6mo	9830166K06Rik	WT 6mo	0	0	10	0.5	1	1	0	0
NK cells	HiMyc_WT_6mo	Snhg1	WT 6mo	0	0	10	0.5	1	1	0	0
NK cells	HiMyc_WT_6mo	Tmem223	WT 6mo	0	0	10	0.5	1	1	0	0
NK cells	HiMyc_WT_6mo	Tmem179b	WT 6mo	0	0	10	0.5	1	1	0	0
NK cells	HiMyc_WT_6mo	Gm10353	WT 6mo	0	0	10	0.5	1	1	0	0
NK cells	HiMyc_WT_6mo	Gm9750	WT 6mo	0	0	10	0.5	1	1	0	0
NK cells	HiMyc_WT_6mo	Gm50321	WT 6mo	0	0	10	0.5	1	1	0	0
NK cells	HiMyc_WT_6mo	Scgb2a2	WT 6mo	0	0	10	0.5	1	1	0	0
NK cells	HiMyc_WT_6mo	Gm50322	WT 6mo	0	0	10	0.5	1	1	0	0
NK cells	HiMyc_WT_6mo	Gm50340	WT 6mo	0	0	10	0.5	1	1	0	0
NK cells	HiMyc_WT_6mo	Gm36913	WT 6mo	0	0	10	0.5	1	1	0	0
NK cells	HiMyc_WT_6mo	Gm10143	WT 6mo	0	0	10	0.5	1	1	0	0
NK cells	HiMyc_WT_6mo	Myrf	WT 6mo	0	0	10	0.5	1	1	0	0
NK cells	HiMyc_WT_6mo	Gm30042	WT 6mo	0	0	10	0.5	1	1	0	0
NK cells	HiMyc_WT_6mo	Pga5	WT 6mo	0	0	10	0.5	1	1	0	0
NK cells	HiMyc_WT_6mo	2210404E10Rik	WT 6mo	0	0	10	0.5	1	1	0	0
NK cells	HiMyc_WT_6mo	A430093F15Rik	WT 6mo	0	0	10	0.5	1	1	0	0
NK cells	HiMyc_WT_6mo	Gm10802	WT 6mo	0	0	10	0.5	1	1	0	0
NK cells	HiMyc_WT_6mo	Zp1	WT 6mo	0	0	10	0.5	1	1	0	0
NK cells	HiMyc_WT_6mo	Ms4a10	WT 6mo	0	0	10	0.5	1	1	0	0
NK cells	HiMyc_WT_6mo	Ms4a4b	WT 6mo	0	0	10	0.5	1	1	0	0
NK cells	HiMyc_WT_6mo	Olfr1419	WT 6mo	0	0	10	0.5	1	1	0	0
NK cells	HiMyc_WT_6mo	Olfr1423	WT 6mo	0	0	10	0.5	1	1	0	0
NK cells	HiMyc_WT_6mo	Olfr1555-ps1	WT 6mo	0	0	10	0.5	1	1	0	0
NK cells	HiMyc_WT_6mo	Olfr1437	WT 6mo	0	0	10	0.5	1	1	0	0
NK cells	HiMyc_WT_6mo	A330040F15Rik	WT 6mo	0	0	10	0.5	1	1	0	0
NK cells	HiMyc_WT_6mo	Gm47242	WT 6mo	0	0	10	0.5	1	1	0	0
NK cells	HiMyc_WT_6mo	Cntf	WT 6mo	0	0	10	0.5	1	1	0	0
NK cells	HiMyc_WT_6mo	Gm5244	WT 6mo	0	0	10	0.5	1	1	0	0
NK cells	HiMyc_WT_6mo	Olfr1444	WT 6mo	0	0	10	0.5	1	1	0	0
NK cells	HiMyc_WT_6mo	Olfr1459	WT 6mo	0	0	10	0.5	1	1	0	0
NK cells	HiMyc_WT_6mo	C130060C02Rik	WT 6mo	0	0	10	0.5	1	1	0	0
NK cells	HiMyc_WT_6mo	Gm50362	WT 6mo	0	0	10	0.5	1	1	0	0
NK cells	HiMyc_WT_6mo	C730002L08Rik	WT 6mo	0	0	10	0.5	1	1	0	0
NK cells	HiMyc_WT_6mo	Tmc1	WT 6mo	0	0	10	0.5	1	1	0	0
NK cells	HiMyc_WT_6mo	4930554I06Rik	WT 6mo	0	0	10	0.5	1	1	0	0
NK cells	HiMyc_WT_6mo	AC106834.1	WT 6mo	0	0	10	0.5	1	1	0	0
NK cells	HiMyc_WT_6mo	Gm50255	WT 6mo	0	0	10	0.5	1	1	0	0
NK cells	HiMyc_WT_6mo	Cemip2	WT 6mo	0	0	10	0.5	1	1	0	0
NK cells	HiMyc_WT_6mo	Gm50130	WT 6mo	0	0	10	0.5	1	1	0	0
NK cells	HiMyc_WT_6mo	Gm41819	WT 6mo	0	0	10	0.5	1	1	0	0
NK cells	HiMyc_WT_6mo	Gm50134	WT 6mo	0	0	10	0.5	1	1	0	0
NK cells	HiMyc_WT_6mo	C330002G04Rik	WT 6mo	0	0	10	0.5	1	1	0	0
NK cells	HiMyc_WT_6mo	Gm50136	WT 6mo	0	0	10	0.5	1	1	0	0
NK cells	HiMyc_WT_6mo	Gm50301	WT 6mo	0	0	10	0.5	1	1	0	0
NK cells	HiMyc_WT_6mo	Gm50341	WT 6mo	0	0	10	0.5	1	1	0	0
NK cells	HiMyc_WT_6mo	Gm35554	WT 6mo	0	0	10	0.5	1	1	0	0
NK cells	HiMyc_WT_6mo	Gm20407	WT 6mo	0	0	10	0.5	1	1	0	0
NK cells	HiMyc_WT_6mo	4933413C19Rik	WT 6mo	0	0	10	0.5	1	1	0	0
NK cells	HiMyc_WT_6mo	Gm9895	WT 6mo	0	0	10	0.5	1	1	0	0
NK cells	HiMyc_WT_6mo	Gm36043	WT 6mo	0	0	10	0.5	1	1	0	0
NK cells	HiMyc_WT_6mo	Gm50373	WT 6mo	0	0	10	0.5	1	1	0	0
NK cells	HiMyc_WT_6mo	Gm50210	WT 6mo	0	0	10	0.5	1	1	0	0
NK cells	HiMyc_WT_6mo	Lipo3	WT 6mo	0	0	10	0.5	1	1	0	0
NK cells	HiMyc_WT_6mo	Lipk	WT 6mo	0	0	10	0.5	1	1	0	0
NK cells	HiMyc_WT_6mo	Gm47735	WT 6mo	0	0	10	0.5	1	1	0	0
NK cells	HiMyc_WT_6mo	F530104D19Rik	WT 6mo	0	0	10	0.5	1	1	0	0
NK cells	HiMyc_WT_6mo	Hectd2os	WT 6mo	0	0	10	0.5	1	1	0	0
NK cells	HiMyc_WT_6mo	A330032B11Rik	WT 6mo	0	0	10	0.5	1	1	0	0
NK cells	HiMyc_WT_6mo	1700122C19Rik	WT 6mo	0	0	10	0.5	1	1	0	0
NK cells	HiMyc_WT_6mo	Cyp26a1	WT 6mo	0	0	10	0.5	1	1	0	0
NK cells	HiMyc_WT_6mo	Cyp2c55	WT 6mo	0	0	10	0.5	1	1	0	0
NK cells	HiMyc_WT_6mo	Cyp2c65	WT 6mo	0	0	10	0.5	1	1	0	0
NK cells	HiMyc_WT_6mo	A930028N01Rik	WT 6mo	0	0	10	0.5	1	1	0	0
NK cells	HiMyc_WT_6mo	Gm27042	WT 6mo	0	0	10	0.5	1	1	0	0
NK cells	HiMyc_WT_6mo	Dntt	WT 6mo	0	0	10	0.5	1	1	0	0
NK cells	HiMyc_WT_6mo	Opalin	WT 6mo	0	0	10	0.5	1	1	0	0
NK cells	HiMyc_WT_6mo	Tll2	WT 6mo	0	0	10	0.5	1	1	0	0
NK cells	HiMyc_WT_6mo	Frat1	WT 6mo	0	0	10	0.5	1	1	0	0
NK cells	HiMyc_WT_6mo	Gm34299	WT 6mo	0	0	10	0.5	1	1	0	0
NK cells	HiMyc_WT_6mo	Gm16541	WT 6mo	0	0	10	0.5	1	1	0	0
NK cells	HiMyc_WT_6mo	Gm16244	WT 6mo	0	0	10	0.5	1	1	0	0
NK cells	HiMyc_WT_6mo	Hpse2	WT 6mo	0	0	10	0.5	1	1	0	0
NK cells	HiMyc_WT_6mo	Cnnm1	WT 6mo	0	0	10	0.5	1	1	0	0
NK cells	HiMyc_WT_6mo	BC037704	WT 6mo	0	0	10	0.5	1	1	0	0
NK cells	HiMyc_WT_6mo	Abcc2	WT 6mo	0	0	10	0.5	1	1	0	0
NK cells	HiMyc_WT_6mo	Gm50217	WT 6mo	0	0	10	0.5	1	1	0	0
NK cells	HiMyc_WT_6mo	Cyp2c23	WT 6mo	0	0	10	0.5	1	1	0	0
NK cells	HiMyc_WT_6mo	Gm50323	WT 6mo	0	0	10	0.5	1	1	0	0
NK cells	HiMyc_WT_6mo	Gm50334	WT 6mo	0	0	10	0.5	1	1	0	0
NK cells	HiMyc_WT_6mo	Scd4	WT 6mo	0	0	10	0.5	1	1	0	0
NK cells	HiMyc_WT_6mo	Slf2	WT 6mo	0	0	10	0.5	1	1	0	0
NK cells	HiMyc_WT_6mo	4930414N06Rik	WT 6mo	0	0	10	0.5	1	1	0	0
NK cells	HiMyc_WT_6mo	Twnk	WT 6mo	0	0	10	0.5	1	1	0	0
NK cells	HiMyc_WT_6mo	Gm35867	WT 6mo	0	0	10	0.5	1	1	0	0
NK cells	HiMyc_WT_6mo	Gm28578	WT 6mo	0	0	10	0.5	1	1	0	0
NK cells	HiMyc_WT_6mo	Gm17018	WT 6mo	0	0	10	0.5	1	1	0	0
NK cells	HiMyc_WT_6mo	Fgf8	WT 6mo	0	0	10	0.5	1	1	0	0
NK cells	HiMyc_WT_6mo	Oga	WT 6mo	0	0	10	0.5	1	1	0	0
NK cells	HiMyc_WT_6mo	Armh3	WT 6mo	0	0	10	0.5	1	1	0	0
NK cells	HiMyc_WT_6mo	Gm50196	WT 6mo	0	0	10	0.5	1	1	0	0
NK cells	HiMyc_WT_6mo	4930505N22Rik	WT 6mo	0	0	10	0.5	1	1	0	0
NK cells	HiMyc_WT_6mo	Gm16726	WT 6mo	0	0	10	0.5	1	1	0	0
NK cells	HiMyc_WT_6mo	4833438C02Rik	WT 6mo	0	0	10	0.5	1	1	0	0
NK cells	HiMyc_WT_6mo	Mfsd13a	WT 6mo	0	0	10	0.5	1	1	0	0
NK cells	HiMyc_WT_6mo	2310034G01Rik	WT 6mo	0	0	10	0.5	1	1	0	0
NK cells	HiMyc_WT_6mo	Gm50431	WT 6mo	0	0	10	0.5	1	1	0	0
NK cells	HiMyc_WT_6mo	Atp5md	WT 6mo	0.173286795139986	0.173286795139986	12.5	0.625	0.371093369522698	1	25	0
NK cells	HiMyc_WT_6mo	Gm36693	WT 6mo	0	0	10	0.5	1	1	0	0
NK cells	HiMyc_WT_6mo	Gm50339	WT 6mo	0	0	10	0.5	1	1	0	0
NK cells	HiMyc_WT_6mo	Stn1	WT 6mo	0	0	10	0.5	1	1	0	0
NK cells	HiMyc_WT_6mo	Gm50282	WT 6mo	0	0	10	0.5	1	1	0	0
NK cells	HiMyc_WT_6mo	Itprip	WT 6mo	0	0	10	0.5	1	1	0	0
NK cells	HiMyc_WT_6mo	Gm30541	WT 6mo	0	0	10	0.5	1	1	0	0
NK cells	HiMyc_WT_6mo	8030456M14Rik	WT 6mo	0	0	10	0.5	1	1	0	0
NK cells	HiMyc_WT_6mo	Gm50394	WT 6mo	0	0	10	0.5	1	1	0	0
NK cells	HiMyc_WT_6mo	Gm50186	WT 6mo	0	0	10	0.5	1	1	0	0
NK cells	HiMyc_WT_6mo	Gm31356	WT 6mo	0	0	10	0.5	1	1	0	0
NK cells	HiMyc_WT_6mo	Ppnr	WT 6mo	0	0	10	0.5	1	1	0	0
NK cells	HiMyc_WT_6mo	D730002M21Rik	WT 6mo	0	0	10	0.5	1	1	0	0
NK cells	HiMyc_WT_6mo	Gm31912	WT 6mo	0	0	10	0.5	1	1	0	0
NK cells	HiMyc_WT_6mo	Gm17197	WT 6mo	0	0	10	0.5	1	1	0	0
NK cells	HiMyc_WT_6mo	Gm32441	WT 6mo	0	0	10	0.5	1	1	0	0
NK cells	HiMyc_WT_6mo	Gm50100	WT 6mo	0	0	10	0.5	1	1	0	0
NK cells	HiMyc_WT_6mo	Tdrd1	WT 6mo	0	0	10	0.5	1	1	0	0
NK cells	HiMyc_WT_6mo	Gm50270	WT 6mo	0	0	10	0.5	1	1	0	0
NK cells	HiMyc_WT_6mo	6720468P15Rik	WT 6mo	0	0	10	0.5	1	1	0	0
NK cells	HiMyc_WT_6mo	Gm50287	WT 6mo	0	0	10	0.5	1	1	0	0
NK cells	HiMyc_WT_6mo	1810007D17Rik	WT 6mo	0	0	10	0.5	1	1	0	0
NK cells	HiMyc_WT_6mo	Gm17203	WT 6mo	0	0	10	0.5	1	1	0	0
NK cells	HiMyc_WT_6mo	Gm46652	WT 6mo	0	0	10	0.5	1	1	0	0
NK cells	HiMyc_WT_6mo	Gm7102	WT 6mo	0	0	10	0.5	1	1	0	0
NK cells	HiMyc_WT_6mo	Dgkk	WT 6mo	0	0	10	0.5	1	1	0	0
NK cells	HiMyc_WT_6mo	Akap4	WT 6mo	0	0	10	0.5	1	1	0	0
NK cells	HiMyc_WT_6mo	Gm14379	WT 6mo	0	0	10	0.5	1	1	0	0
NK cells	HiMyc_WT_6mo	2010204K13Rik	WT 6mo	0	0	10	0.5	1	1	0	0
NK cells	HiMyc_WT_6mo	Flicr	WT 6mo	0	0	10	0.5	1	1	0	0
NK cells	HiMyc_WT_6mo	Gm10490	WT 6mo	0	0	10	0.5	1	1	0	0
NK cells	HiMyc_WT_6mo	Eras	WT 6mo	0	0	10	0.5	1	1	0	0
NK cells	HiMyc_WT_6mo	Glod5	WT 6mo	0	0	10	0.5	1	1	0	0
NK cells	HiMyc_WT_6mo	Gm6787	WT 6mo	0	0	10	0.5	1	1	0	0
NK cells	HiMyc_WT_6mo	Gm14862	WT 6mo	0	0	10	0.5	1	1	0	0
NK cells	HiMyc_WT_6mo	H2al1m	WT 6mo	0	0	10	0.5	1	1	0	0
NK cells	HiMyc_WT_6mo	H2al3	WT 6mo	0	0	10	0.5	1	1	0	0
NK cells	HiMyc_WT_6mo	Gm14634	WT 6mo	0	0	10	0.5	1	1	0	0
NK cells	HiMyc_WT_6mo	5730405O15Rik	WT 6mo	0	0	10	0.5	1	1	0	0
NK cells	HiMyc_WT_6mo	Efhc2	WT 6mo	0	0	10	0.5	1	1	0	0
NK cells	HiMyc_WT_6mo	Gm14636	WT 6mo	0	0	10	0.5	1	1	0	0
NK cells	HiMyc_WT_6mo	A230072C01Rik	WT 6mo	0	0	10	0.5	1	1	0	0
NK cells	HiMyc_WT_6mo	Zfp300	WT 6mo	0	0	10	0.5	1	1	0	0
NK cells	HiMyc_WT_6mo	Gm6938	WT 6mo	0	0	10	0.5	1	1	0	0
NK cells	HiMyc_WT_6mo	Agtr2	WT 6mo	0	0	10	0.5	1	1	0	0
NK cells	HiMyc_WT_6mo	Gm4907	WT 6mo	0	0	10	0.5	1	1	0	0
NK cells	HiMyc_WT_6mo	Spin2f	WT 6mo	0	0	10	0.5	1	1	0	0
NK cells	HiMyc_WT_6mo	Gm6268	WT 6mo	0	0	10	0.5	1	1	0	0
NK cells	HiMyc_WT_6mo	Gm14549	WT 6mo	0	0	10	0.5	1	1	0	0
NK cells	HiMyc_WT_6mo	Sowahd	WT 6mo	0	0	10	0.5	1	1	0	0
NK cells	HiMyc_WT_6mo	Akap14	WT 6mo	0	0	10	0.5	1	1	0	0
NK cells	HiMyc_WT_6mo	Rhox8	WT 6mo	0	0	10	0.5	1	1	0	0
NK cells	HiMyc_WT_6mo	Atp1b4	WT 6mo	0	0	10	0.5	1	1	0	0
NK cells	HiMyc_WT_6mo	Gm7598	WT 6mo	0	0	10	0.5	1	1	0	0
NK cells	HiMyc_WT_6mo	Sh2d1a	WT 6mo	0	0	10	0.5	1	1	0	0
NK cells	HiMyc_WT_6mo	Tenm1	WT 6mo	0	0	10	0.5	1	1	0	0
NK cells	HiMyc_WT_6mo	Dcaf12l2	WT 6mo	0	0	10	0.5	1	1	0	0
NK cells	HiMyc_WT_6mo	Apln	WT 6mo	0	0	10	0.5	1	1	0	0
NK cells	HiMyc_WT_6mo	Arhgap36	WT 6mo	0	0	10	0.5	1	1	0	0
NK cells	HiMyc_WT_6mo	Igsf1	WT 6mo	0	0	10	0.5	1	1	0	0
NK cells	HiMyc_WT_6mo	Olfr1322	WT 6mo	0	0	10	0.5	1	1	0	0
NK cells	HiMyc_WT_6mo	Firre	WT 6mo	0	0	10	0.5	1	1	0	0
NK cells	HiMyc_WT_6mo	Frmd7	WT 6mo	0	0	10	0.5	1	1	0	0
NK cells	HiMyc_WT_6mo	C430049B03Rik	WT 6mo	0	0	10	0.5	1	1	0	0
NK cells	HiMyc_WT_6mo	Rtl8c	WT 6mo	0	0	10	0.5	1	1	0	0
NK cells	HiMyc_WT_6mo	Rtl8a	WT 6mo	0	0	10	0.5	1	1	0	0
NK cells	HiMyc_WT_6mo	Rtl8b	WT 6mo	0	0	10	0.5	1	1	0	0
NK cells	HiMyc_WT_6mo	Gm15482	WT 6mo	0	0	10	0.5	1	1	0	0
NK cells	HiMyc_WT_6mo	Ints6l	WT 6mo	0	0	10	0.5	1	1	0	0
NK cells	HiMyc_WT_6mo	Map7d3	WT 6mo	0	0	10	0.5	1	1	0	0
NK cells	HiMyc_WT_6mo	Cd40lg	WT 6mo	0	0	10	0.5	1	1	0	0
NK cells	HiMyc_WT_6mo	Gpr101	WT 6mo	0	0	10	0.5	1	1	0	0
NK cells	HiMyc_WT_6mo	Sox3	WT 6mo	0	0	10	0.5	1	1	0	0
NK cells	HiMyc_WT_6mo	Cdr1os	WT 6mo	0	0	10	0.5	1	1	0	0
NK cells	HiMyc_WT_6mo	Fmr1nb	WT 6mo	0	0	10	0.5	1	1	0	0
NK cells	HiMyc_WT_6mo	Tmem185a	WT 6mo	0	0	10	0.5	1	1	0	0
NK cells	HiMyc_WT_6mo	Gpr50	WT 6mo	0	0	10	0.5	1	1	0	0
NK cells	HiMyc_WT_6mo	Gm1141	WT 6mo	0	0	10	0.5	1	1	0	0
NK cells	HiMyc_WT_6mo	Gabra3	WT 6mo	0	0	10	0.5	1	1	0	0
NK cells	HiMyc_WT_6mo	Gabrq	WT 6mo	0	0	10	0.5	1	1	0	0
NK cells	HiMyc_WT_6mo	Gm14685	WT 6mo	0	0	10	0.5	1	1	0	0
NK cells	HiMyc_WT_6mo	Spin2d	WT 6mo	0	0	10	0.5	1	1	0	0
NK cells	HiMyc_WT_6mo	Gm18336	WT 6mo	0	0	10	0.5	1	1	0	0
NK cells	HiMyc_WT_6mo	Zfp92	WT 6mo	0	0	10	0.5	1	1	0	0
NK cells	HiMyc_WT_6mo	Atp2b3	WT 6mo	0	0	10	0.5	1	1	0	0
NK cells	HiMyc_WT_6mo	Plxnb3	WT 6mo	0	0	10	0.5	1	1	0	0
NK cells	HiMyc_WT_6mo	Srpk3	WT 6mo	0	0	10	0.5	1	1	0	0
NK cells	HiMyc_WT_6mo	Gm14817	WT 6mo	0	0	10	0.5	1	1	0	0
NK cells	HiMyc_WT_6mo	Avpr2	WT 6mo	0	0	10	0.5	1	1	0	0
NK cells	HiMyc_WT_6mo	4933407K13Rik	WT 6mo	0	0	10	0.5	1	1	0	0
NK cells	HiMyc_WT_6mo	Gm14742	WT 6mo	0	0	10	0.5	1	1	0	0
NK cells	HiMyc_WT_6mo	Cfap47	WT 6mo	0	0	10	0.5	1	1	0	0
NK cells	HiMyc_WT_6mo	Mageb16	WT 6mo	0	0	10	0.5	1	1	0	0
NK cells	HiMyc_WT_6mo	Gm14764	WT 6mo	0	0	10	0.5	1	1	0	0
NK cells	HiMyc_WT_6mo	Gm14762	WT 6mo	0	0	10	0.5	1	1	0	0
NK cells	HiMyc_WT_6mo	Il1rapl1	WT 6mo	0	0	10	0.5	1	1	0	0
NK cells	HiMyc_WT_6mo	Gm5941	WT 6mo	0	0	10	0.5	1	1	0	0
NK cells	HiMyc_WT_6mo	Arx	WT 6mo	0	0	10	0.5	1	1	0	0
NK cells	HiMyc_WT_6mo	Fam90a1b.1	WT 6mo	0	0	10	0.5	1	1	0	0
NK cells	HiMyc_WT_6mo	Gm39526	WT 6mo	0	0	10	0.5	1	1	0	0
NK cells	HiMyc_WT_6mo	Hsf3	WT 6mo	0	0	10	0.5	1	1	0	0
NK cells	HiMyc_WT_6mo	Gpr165	WT 6mo	0	0	10	0.5	1	1	0	0
NK cells	HiMyc_WT_6mo	Dgat2l6	WT 6mo	0	0	10	0.5	1	1	0	0
NK cells	HiMyc_WT_6mo	Cxcr3	WT 6mo	0	0	10	0.5	1	1	0	0
NK cells	HiMyc_WT_6mo	Gm4779	WT 6mo	0	0	10	0.5	1	1	0	0
NK cells	HiMyc_WT_6mo	Rtl5	WT 6mo	0	0	10	0.5	1	1	0	0
NK cells	HiMyc_WT_6mo	Cdx4	WT 6mo	0	0	10	0.5	1	1	0	0
NK cells	HiMyc_WT_6mo	Gm26952	WT 6mo	0	0	10	0.5	1	1	0	0
NK cells	HiMyc_WT_6mo	Tsx	WT 6mo	0	0	10	0.5	1	1	0	0
NK cells	HiMyc_WT_6mo	Nexmif	WT 6mo	0	0	10	0.5	1	1	0	0
NK cells	HiMyc_WT_6mo	5530601H04Rik	WT 6mo	0	0	10	0.5	1	1	0	0
NK cells	HiMyc_WT_6mo	Fndc3c1	WT 6mo	0	0	10	0.5	1	1	0	0
NK cells	HiMyc_WT_6mo	P2ry10b	WT 6mo	0	0	10	0.5	1	1	0	0
NK cells	HiMyc_WT_6mo	Gpr174	WT 6mo	0	0	10	0.5	1	1	0	0
NK cells	HiMyc_WT_6mo	Tent5d	WT 6mo	0	0	10	0.5	1	1	0	0
NK cells	HiMyc_WT_6mo	2810403D21Rik	WT 6mo	0	0	10	0.5	1	1	0	0
NK cells	HiMyc_WT_6mo	Pou3f4	WT 6mo	0	0	10	0.5	1	1	0	0
NK cells	HiMyc_WT_6mo	Gm14936	WT 6mo	0	0	10	0.5	1	1	0	0
NK cells	HiMyc_WT_6mo	Pabpc5	WT 6mo	0	0	10	0.5	1	1	0	0
NK cells	HiMyc_WT_6mo	Vmn2r121	WT 6mo	0	0	10	0.5	1	1	0	0
NK cells	HiMyc_WT_6mo	Nox1	WT 6mo	0	0	10	0.5	1	1	0	0
NK cells	HiMyc_WT_6mo	Xkrx	WT 6mo	0	0	10	0.5	1	1	0	0
NK cells	HiMyc_WT_6mo	Tmem35a	WT 6mo	0	0	10	0.5	1	1	0	0
NK cells	HiMyc_WT_6mo	3632454L22Rik	WT 6mo	0	0	10	0.5	1	1	0	0
NK cells	HiMyc_WT_6mo	Nxf3	WT 6mo	0	0	10	0.5	1	1	0	0
NK cells	HiMyc_WT_6mo	Tceal9	WT 6mo	0.346573590279973	0.346573590279973	15	0.75	0.131210414512999	1	50	0
NK cells	HiMyc_WT_6mo	Bex3	WT 6mo	0	0	10	0.5	1	1	0	0
NK cells	HiMyc_WT_6mo	BC065397	WT 6mo	0	0	10	0.5	1	1	0	0
NK cells	HiMyc_WT_6mo	Esx1	WT 6mo	0	0	10	0.5	1	1	0	0
NK cells	HiMyc_WT_6mo	Serpina7	WT 6mo	0	0	10	0.5	1	1	0	0
NK cells	HiMyc_WT_6mo	Pwwp3b	WT 6mo	0	0	10	0.5	1	1	0	0
NK cells	HiMyc_WT_6mo	Radx	WT 6mo	0	0	10	0.5	1	1	0	0
NK cells	HiMyc_WT_6mo	Cldn2	WT 6mo	0	0	10	0.5	1	1	0	0
NK cells	HiMyc_WT_6mo	Gm15298	WT 6mo	0	0	10	0.5	1	1	0	0
NK cells	HiMyc_WT_6mo	A730046J19Rik	WT 6mo	0	0	10	0.5	1	1	0	0
NK cells	HiMyc_WT_6mo	Rtl4	WT 6mo	0	0	10	0.5	1	1	0	0
NK cells	HiMyc_WT_6mo	Gm15138	WT 6mo	0	0	10	0.5	1	1	0	0
NK cells	HiMyc_WT_6mo	3010001F23Rik	WT 6mo	0	0	10	0.5	1	1	0	0
NK cells	HiMyc_WT_6mo	9530051G07Rik	WT 6mo	0	0	10	0.5	1	1	0	0
NK cells	HiMyc_WT_6mo	Gm45022	WT 6mo	0	0	10	0.5	1	1	0	0
NK cells	HiMyc_WT_6mo	Nbdy	WT 6mo	0	0	10	0.5	1	1	0	0
NK cells	HiMyc_WT_6mo	Phex	WT 6mo	0	0	10	0.5	1	1	0	0
NK cells	HiMyc_WT_6mo	Bclaf3	WT 6mo	0	0	10	0.5	1	1	0	0
NK cells	HiMyc_WT_6mo	Gm15241	WT 6mo	0	0	10	0.5	1	1	0	0
NK cells	HiMyc_WT_6mo	Gm15243	WT 6mo	0	0	10	0.5	1	1	0	0
NK cells	HiMyc_WT_6mo	Ppef1	WT 6mo	0	0	10	0.5	1	1	0	0
NK cells	HiMyc_WT_6mo	Rs1	WT 6mo	0	0	10	0.5	1	1	0	0
NK cells	HiMyc_WT_6mo	Gm15201	WT 6mo	0	0	10	0.5	1	1	0	0
NK cells	HiMyc_WT_6mo	Rnf138rt1	WT 6mo	0	0	10	0.5	1	1	0	0
NK cells	HiMyc_WT_6mo	Vegfd	WT 6mo	0	0	10	0.5	1	1	0	0
NK cells	HiMyc_WT_6mo	Gm15228	WT 6mo	0	0	10	0.5	1	1	0	0
NK cells	HiMyc_WT_6mo	Frmpd4	WT 6mo	0	0	10	0.5	1	1	0	0
NK cells	HiMyc_WT_6mo	Gm15246	WT 6mo	0	0	10	0.5	1	1	0	0
NK cells	HiMyc_WT_6mo	4933400A11Rik	WT 6mo	0	0	10	0.5	1	1	0	0
NK cells	HiMyc_WT_6mo	G530011O06Rik	WT 6mo	0	0	10	0.5	1	1	0	0
NK cells	HiMyc_WT_6mo	Gm15726	WT 6mo	0	0	10	0.5	1	1	0	0
NK cells	HiMyc_WT_6mo	Asmt	WT 6mo	0	0	10	0.5	1	1	0	0
NK cells	HiMyc_WT_6mo	Gm28588	WT 6mo	0	0	10	0.5	1	1	0	0
NK cells	HiMyc_WT_6mo	Gm21860	WT 6mo	0	0	10	0.5	1	1	0	0
NK cells	HiMyc_WT_6mo	Gm47283	WT 6mo	0.346573590279973	0.346573590279973	15	0.75	0.131210414512999	1	50	0
NK cells	HiMyc_WT_6mo	CAAA01118383.1	WT 6mo	0	0	10	0.5	1	1	0	0
NK cells	HiMyc_WT_6mo	AC132444.1	WT 6mo	0	0	10	0.5	1	1	0	0
NK cells	HiMyc_WT_6mo	AC149090.1	WT 6mo	0	0	10	0.5	1	1	0	0
NK cells	HiMyc_WT_6mo	Gm9947	WT 6mo	0	0	10	0.5	1	1	0	0
NK cells	HiMyc_WT_6mo	Gm28154	WT 6mo	0	0	10	0.5	1	1	0	0
NK cells	HiMyc_WT_6mo	Gm28836	WT 6mo	0	0	10	0.5	1	1	0	0
NK cells	HiMyc_WT_6mo	Gm28644	WT 6mo	0	0	10	0.5	1	1	0	0
NK cells	HiMyc_WT_6mo	Gm5099	WT 6mo	0	0	10	0.5	1	1	0	0
NK cells	HiMyc_WT_6mo	Gm29325	WT 6mo	0	0	10	0.5	1	1	0	0
NK cells	HiMyc_WT_6mo	Pth2r	WT 6mo	0	0	10	0.5	1	1	0	0
NK cells	HiMyc_WT_6mo	Gm29114	WT 6mo	0	0	10	0.5	1	1	0	0
NK cells	HiMyc_WT_6mo	March4	WT 6mo	0	0	10	0.5	1	1	0	0
NK cells	HiMyc_WT_6mo	Fev	WT 6mo	0	0	10	0.5	1	1	0	0
NK cells	HiMyc_WT_6mo	Gm28294	WT 6mo	0	0	10	0.5	1	1	0	0
NK cells	HiMyc_WT_6mo	4933436I20Rik	WT 6mo	0	0	10	0.5	1	1	0	0
NK cells	HiMyc_WT_6mo	Gm17017	WT 6mo	0	0	10	0.5	1	1	0	0
NK cells	HiMyc_WT_6mo	Gm29371	WT 6mo	0	0	10	0.5	1	1	0	0
NK cells	HiMyc_WT_6mo	Snorc	WT 6mo	0	0	10	0.5	1	1	0	0
NK cells	HiMyc_WT_6mo	Olfr12	WT 6mo	0	0	10	0.5	1	1	0	0
NK cells	HiMyc_WT_6mo	Gm29483	WT 6mo	0	0	10	0.5	1	1	0	0
NK cells	HiMyc_WT_6mo	Gal3st2	WT 6mo	0	0	10	0.5	1	1	0	0
NK cells	HiMyc_WT_6mo	1810006J02Rik	WT 6mo	0	0	10	0.5	1	1	0	0
NK cells	HiMyc_WT_6mo	Gm28403	WT 6mo	0	0	10	0.5	1	1	0	0
NK cells	HiMyc_WT_6mo	D630008O14Rik	WT 6mo	0	0	10	0.5	1	1	0	0
NK cells	HiMyc_WT_6mo	Gm29455	WT 6mo	0	0	10	0.5	1	1	0	0
NK cells	HiMyc_WT_6mo	Dpp10	WT 6mo	0	0	10	0.5	1	1	0	0
NK cells	HiMyc_WT_6mo	Gm29695	WT 6mo	0	0	10	0.5	1	1	0	0
NK cells	HiMyc_WT_6mo	Igfn1	WT 6mo	0	0	10	0.5	1	1	0	0
NK cells	HiMyc_WT_6mo	Gm26568	WT 6mo	0	0	10	0.5	1	1	0	0
NK cells	HiMyc_WT_6mo	Gm37552	WT 6mo	0	0	10	0.5	1	1	0	0
NK cells	HiMyc_WT_6mo	Crb1	WT 6mo	0	0	10	0.5	1	1	0	0
NK cells	HiMyc_WT_6mo	Cfhr2	WT 6mo	0	0	10	0.5	1	1	0	0
NK cells	HiMyc_WT_6mo	Rgs18	WT 6mo	0	0	10	0.5	1	1	0	0
NK cells	HiMyc_WT_6mo	Rgs8	WT 6mo	0	0	10	0.5	1	1	0	0
NK cells	HiMyc_WT_6mo	Gm28512	WT 6mo	0	0	10	0.5	1	1	0	0
NK cells	HiMyc_WT_6mo	Teddm1b	WT 6mo	0	0	10	0.5	1	1	0	0
NK cells	HiMyc_WT_6mo	Gm28286	WT 6mo	0	0	10	0.5	1	1	0	0
NK cells	HiMyc_WT_6mo	4930568G15Rik	WT 6mo	0	0	10	0.5	1	1	0	0
NK cells	HiMyc_WT_6mo	Gm37982	WT 6mo	0	0	10	0.5	1	1	0	0
NK cells	HiMyc_WT_6mo	Lmx1a	WT 6mo	0	0	10	0.5	1	1	0	0
NK cells	HiMyc_WT_6mo	4930527J03Rik	WT 6mo	0	0	10	0.5	1	1	0	0
NK cells	HiMyc_WT_6mo	Cnih3	WT 6mo	0	0	10	0.5	1	1	0	0
NK cells	HiMyc_WT_6mo	Gm38251	WT 6mo	0	0	10	0.5	1	1	0	0
NK cells	HiMyc_WT_6mo	Gm37896	WT 6mo	0	0	10	0.5	1	1	0	0
NK cells	HiMyc_WT_6mo	Gm38064	WT 6mo	0	0	10	0.5	1	1	0	0
NK cells	HiMyc_WT_6mo	2900042K21Rik	WT 6mo	0	0	10	0.5	1	1	0	0
NK cells	HiMyc_WT_6mo	Gm38188	WT 6mo	0	0	10	0.5	1	1	0	0
NK cells	HiMyc_WT_6mo	Cr2	WT 6mo	0	0	10	0.5	1	1	0	0
NK cells	HiMyc_WT_6mo	Gm13184	WT 6mo	0	0	10	0.5	1	1	0	0
NK cells	HiMyc_WT_6mo	Gm13267	WT 6mo	0	0	10	0.5	1	1	0	0
NK cells	HiMyc_WT_6mo	Gm13256	WT 6mo	0	0	10	0.5	1	1	0	0
NK cells	HiMyc_WT_6mo	Nxph2	WT 6mo	0	0	10	0.5	1	1	0	0
NK cells	HiMyc_WT_6mo	Ccdc183	WT 6mo	0	0	10	0.5	1	1	0	0
NK cells	HiMyc_WT_6mo	Gm13420	WT 6mo	0	0	10	0.5	1	1	0	0
NK cells	HiMyc_WT_6mo	Gm14486	WT 6mo	0	0	10	0.5	1	1	0	0
NK cells	HiMyc_WT_6mo	Fam78a	WT 6mo	0	0	10	0.5	1	1	0	0
NK cells	HiMyc_WT_6mo	4930402F06Rik	WT 6mo	0	0	10	0.5	1	1	0	0
NK cells	HiMyc_WT_6mo	Gm13429	WT 6mo	0	0	10	0.5	1	1	0	0
NK cells	HiMyc_WT_6mo	Olfr366	WT 6mo	0	0	10	0.5	1	1	0	0
NK cells	HiMyc_WT_6mo	Crb2	WT 6mo	0	0	10	0.5	1	1	0	0
NK cells	HiMyc_WT_6mo	Gm13556	WT 6mo	0	0	10	0.5	1	1	0	0
NK cells	HiMyc_WT_6mo	Nr5a1os	WT 6mo	0	0	10	0.5	1	1	0	0
NK cells	HiMyc_WT_6mo	Gm13522	WT 6mo	0	0	10	0.5	1	1	0	0
NK cells	HiMyc_WT_6mo	BB557941	WT 6mo	0	0	10	0.5	1	1	0	0
NK cells	HiMyc_WT_6mo	Gm13631	WT 6mo	0	0	10	0.5	1	1	0	0
NK cells	HiMyc_WT_6mo	Olfr1220	WT 6mo	0	0	10	0.5	1	1	0	0
NK cells	HiMyc_WT_6mo	Olfr1258	WT 6mo	0	0	10	0.5	1	1	0	0
NK cells	HiMyc_WT_6mo	Olfr1260	WT 6mo	0	0	10	0.5	1	1	0	0
NK cells	HiMyc_WT_6mo	Olfr1271	WT 6mo	0	0	10	0.5	1	1	0	0
NK cells	HiMyc_WT_6mo	D930015M05Rik	WT 6mo	0	0	10	0.5	1	1	0	0
NK cells	HiMyc_WT_6mo	Alkbh3os1	WT 6mo	0	0	10	0.5	1	1	0	0
NK cells	HiMyc_WT_6mo	Wt1os	WT 6mo	0	0	10	0.5	1	1	0	0
NK cells	HiMyc_WT_6mo	Gm13966	WT 6mo	0	0	10	0.5	1	1	0	0
NK cells	HiMyc_WT_6mo	Grem1	WT 6mo	0	0	10	0.5	1	1	0	0
NK cells	HiMyc_WT_6mo	Pla2g4d	WT 6mo	0	0	10	0.5	1	1	0	0
NK cells	HiMyc_WT_6mo	Lrrn4	WT 6mo	0	0	10	0.5	1	1	0	0
NK cells	HiMyc_WT_6mo	Pak7	WT 6mo	0	0	10	0.5	1	1	0	0
NK cells	HiMyc_WT_6mo	Ankef1	WT 6mo	0	0	10	0.5	1	1	0	0
NK cells	HiMyc_WT_6mo	Banf2os	WT 6mo	0	0	10	0.5	1	1	0	0
NK cells	HiMyc_WT_6mo	Gm5535	WT 6mo	0	0	10	0.5	1	1	0	0
NK cells	HiMyc_WT_6mo	A930019D19Rik	WT 6mo	0	0	10	0.5	1	1	0	0
NK cells	HiMyc_WT_6mo	Cstdc1	WT 6mo	0	0	10	0.5	1	1	0	0
NK cells	HiMyc_WT_6mo	Ttll9	WT 6mo	0	0	10	0.5	1	1	0	0
NK cells	HiMyc_WT_6mo	Bpifa2	WT 6mo	0	0	10	0.5	1	1	0	0
NK cells	HiMyc_WT_6mo	Gssos2	WT 6mo	0	0	10	0.5	1	1	0	0
NK cells	HiMyc_WT_6mo	Gm14252	WT 6mo	0	0	10	0.5	1	1	0	0
NK cells	HiMyc_WT_6mo	Gm14169	WT 6mo	0	0	10	0.5	1	1	0	0
NK cells	HiMyc_WT_6mo	9430021M05Rik	WT 6mo	0	0	10	0.5	1	1	0	0
NK cells	HiMyc_WT_6mo	Gm11455	WT 6mo	0	0	10	0.5	1	1	0	0
NK cells	HiMyc_WT_6mo	Spata25	WT 6mo	0	0	10	0.5	1	1	0	0
NK cells	HiMyc_WT_6mo	Platr29	WT 6mo	0	0	10	0.5	1	1	0	0
NK cells	HiMyc_WT_6mo	Ctcfl	WT 6mo	0	0	10	0.5	1	1	0	0
NK cells	HiMyc_WT_6mo	Gm14393	WT 6mo	0	0	10	0.5	1	1	0	0
NK cells	HiMyc_WT_6mo	Gm14435	WT 6mo	0	0	10	0.5	1	1	0	0
NK cells	HiMyc_WT_6mo	Zfp967	WT 6mo	0	0	10	0.5	1	1	0	0
NK cells	HiMyc_WT_6mo	Gm14296	WT 6mo	0	0	10	0.5	1	1	0	0
NK cells	HiMyc_WT_6mo	Sycp2	WT 6mo	0	0	10	0.5	1	1	0	0
NK cells	HiMyc_WT_6mo	Gm27032	WT 6mo	0	0	10	0.5	1	1	0	0
NK cells	HiMyc_WT_6mo	2700069I18Rik	WT 6mo	0	0	10	0.5	1	1	0	0
NK cells	HiMyc_WT_6mo	Gm16337	WT 6mo	0	0	10	0.5	1	1	0	0
NK cells	HiMyc_WT_6mo	Mannr	WT 6mo	0	0	10	0.5	1	1	0	0
NK cells	HiMyc_WT_6mo	Gm15462	WT 6mo	0	0	10	0.5	1	1	0	0
NK cells	HiMyc_WT_6mo	Gm37459	WT 6mo	0	0	10	0.5	1	1	0	0
NK cells	HiMyc_WT_6mo	Gm43666	WT 6mo	0	0	10	0.5	1	1	0	0
NK cells	HiMyc_WT_6mo	Platr4	WT 6mo	0	0	10	0.5	1	1	0	0
NK cells	HiMyc_WT_6mo	A730090N16Rik	WT 6mo	0	0	10	0.5	1	1	0	0
NK cells	HiMyc_WT_6mo	Gm20652	WT 6mo	0	0	10	0.5	1	1	0	0
NK cells	HiMyc_WT_6mo	Smcp	WT 6mo	0	0	10	0.5	1	1	0	0
NK cells	HiMyc_WT_6mo	Lce1c	WT 6mo	0	0	10	0.5	1	1	0	0
NK cells	HiMyc_WT_6mo	Gm36070	WT 6mo	0	0	10	0.5	1	1	0	0
NK cells	HiMyc_WT_6mo	AC121792.1	WT 6mo	0	0	10	0.5	1	1	0	0
NK cells	HiMyc_WT_6mo	Gm43244	WT 6mo	0	0	10	0.5	1	1	0	0
NK cells	HiMyc_WT_6mo	Gm40117	WT 6mo	0	0	10	0.5	1	1	0	0
NK cells	HiMyc_WT_6mo	Gm12498	WT 6mo	0	0	10	0.5	1	1	0	0
NK cells	HiMyc_WT_6mo	Gm29151	WT 6mo	0	0	10	0.5	1	1	0	0
NK cells	HiMyc_WT_6mo	Gm4610	WT 6mo	0	0	10	0.5	1	1	0	0
NK cells	HiMyc_WT_6mo	Gm43357	WT 6mo	0	0	10	0.5	1	1	0	0
NK cells	HiMyc_WT_6mo	Gm5105	WT 6mo	0	0	10	0.5	1	1	0	0
NK cells	HiMyc_WT_6mo	Adh6b	WT 6mo	0	0	10	0.5	1	1	0	0
NK cells	HiMyc_WT_6mo	Gm15689	WT 6mo	0	0	10	0.5	1	1	0	0
NK cells	HiMyc_WT_6mo	Gm15540	WT 6mo	0	0	10	0.5	1	1	0	0
NK cells	HiMyc_WT_6mo	4930555A03Rik	WT 6mo	0	0	10	0.5	1	1	0	0
NK cells	HiMyc_WT_6mo	8430436N08Rik	WT 6mo	0	0	10	0.5	1	1	0	0
NK cells	HiMyc_WT_6mo	Cfap206	WT 6mo	0	0	10	0.5	1	1	0	0
NK cells	HiMyc_WT_6mo	4930412L05Rik	WT 6mo	0	0	10	0.5	1	1	0	0
NK cells	HiMyc_WT_6mo	Tal2	WT 6mo	0	0	10	0.5	1	1	0	0
NK cells	HiMyc_WT_6mo	Actl7a	WT 6mo	0	0	10	0.5	1	1	0	0
NK cells	HiMyc_WT_6mo	Gm12526	WT 6mo	0	0	10	0.5	1	1	0	0
NK cells	HiMyc_WT_6mo	Gm13283	WT 6mo	0	0	10	0.5	1	1	0	0
NK cells	HiMyc_WT_6mo	Gm12708	WT 6mo	0	0	10	0.5	1	1	0	0
NK cells	HiMyc_WT_6mo	I0C0044D17Rik	WT 6mo	0	0	10	0.5	1	1	0	0
NK cells	HiMyc_WT_6mo	Lrp8os2	WT 6mo	0	0	10	0.5	1	1	0	0
NK cells	HiMyc_WT_6mo	8030443G20Rik	WT 6mo	0	0	10	0.5	1	1	0	0
NK cells	HiMyc_WT_6mo	Gm12953	WT 6mo	0	0	10	0.5	1	1	0	0
NK cells	HiMyc_WT_6mo	Tmem269	WT 6mo	0	0	10	0.5	1	1	0	0
NK cells	HiMyc_WT_6mo	4933427I04Rik	WT 6mo	0	0	10	0.5	1	1	0	0
NK cells	HiMyc_WT_6mo	Gm12979	WT 6mo	0	0	10	0.5	1	1	0	0
NK cells	HiMyc_WT_6mo	Gm26716	WT 6mo	0	0	10	0.5	1	1	0	0
NK cells	HiMyc_WT_6mo	Padi6	WT 6mo	0	0	10	0.5	1	1	0	0
NK cells	HiMyc_WT_6mo	Clcnka	WT 6mo	0	0	10	0.5	1	1	0	0
NK cells	HiMyc_WT_6mo	Gm9944	WT 6mo	0	0	10	0.5	1	1	0	0
NK cells	HiMyc_WT_6mo	Platr16	WT 6mo	0	0	10	0.5	1	1	0	0
NK cells	HiMyc_WT_6mo	Zfp988	WT 6mo	0	0	10	0.5	1	1	0	0
NK cells	HiMyc_WT_6mo	Gm16211	WT 6mo	0	0	10	0.5	1	1	0	0
NK cells	HiMyc_WT_6mo	Hes3	WT 6mo	0	0	10	0.5	1	1	0	0
NK cells	HiMyc_WT_6mo	4930580E04Rik	WT 6mo	0	0	10	0.5	1	1	0	0
NK cells	HiMyc_WT_6mo	Gm15587	WT 6mo	0	0	10	0.5	1	1	0	0
NK cells	HiMyc_WT_6mo	E130116L18Rik	WT 6mo	0	0	10	0.5	1	1	0	0
NK cells	HiMyc_WT_6mo	Gm15469	WT 6mo	0	0	10	0.5	1	1	0	0
NK cells	HiMyc_WT_6mo	Gm42560	WT 6mo	0	0	10	0.5	1	1	0	0
NK cells	HiMyc_WT_6mo	Gm1043	WT 6mo	0	0	10	0.5	1	1	0	0
NK cells	HiMyc_WT_6mo	Gm15866	WT 6mo	0	0	10	0.5	1	1	0	0
NK cells	HiMyc_WT_6mo	D5Ertd615e	WT 6mo	0	0	10	0.5	1	1	0	0
NK cells	HiMyc_WT_6mo	Gm43177	WT 6mo	0	0	10	0.5	1	1	0	0
NK cells	HiMyc_WT_6mo	Dthd1	WT 6mo	0	0	10	0.5	1	1	0	0
NK cells	HiMyc_WT_6mo	Gm15478	WT 6mo	0	0	10	0.5	1	1	0	0
NK cells	HiMyc_WT_6mo	Yipf7	WT 6mo	0	0	10	0.5	1	1	0	0
NK cells	HiMyc_WT_6mo	Cox7b2	WT 6mo	0	0	10	0.5	1	1	0	0
NK cells	HiMyc_WT_6mo	Gm43599	WT 6mo	0	0	10	0.5	1	1	0	0
NK cells	HiMyc_WT_6mo	Gm33609	WT 6mo	0	0	10	0.5	1	1	0	0
NK cells	HiMyc_WT_6mo	A730035I17Rik	WT 6mo	0	0	10	0.5	1	1	0	0
NK cells	HiMyc_WT_6mo	Gm42133	WT 6mo	0	0	10	0.5	1	1	0	0
NK cells	HiMyc_WT_6mo	Gm26703	WT 6mo	0	0	10	0.5	1	1	0	0
NK cells	HiMyc_WT_6mo	A430072P03Rik	WT 6mo	0	0	10	0.5	1	1	0	0
NK cells	HiMyc_WT_6mo	Gm15788	WT 6mo	0	0	10	0.5	1	1	0	0
NK cells	HiMyc_WT_6mo	A630023P12Rik	WT 6mo	0	0	10	0.5	1	1	0	0
NK cells	HiMyc_WT_6mo	E130006D01Rik	WT 6mo	0	0	10	0.5	1	1	0	0
NK cells	HiMyc_WT_6mo	Oas1e	WT 6mo	0	0	10	0.5	1	1	0	0
NK cells	HiMyc_WT_6mo	Rph3a	WT 6mo	0	0	10	0.5	1	1	0	0
NK cells	HiMyc_WT_6mo	Myl2	WT 6mo	0	0	10	0.5	1	1	0	0
NK cells	HiMyc_WT_6mo	4930404A12Rik	WT 6mo	0	0	10	0.5	1	1	0	0
NK cells	HiMyc_WT_6mo	Gm15627	WT 6mo	0	0	10	0.5	1	1	0	0
NK cells	HiMyc_WT_6mo	Fkbp6	WT 6mo	0	0	10	0.5	1	1	0	0
NK cells	HiMyc_WT_6mo	1700123K08Rik	WT 6mo	0	0	10	0.5	1	1	0	0
NK cells	HiMyc_WT_6mo	Gm5294	WT 6mo	0	0	10	0.5	1	1	0	0
NK cells	HiMyc_WT_6mo	Gm16121	WT 6mo	0	0	10	0.5	1	1	0	0
NK cells	HiMyc_WT_6mo	Grid2ip	WT 6mo	0	0	10	0.5	1	1	0	0
NK cells	HiMyc_WT_6mo	Dmrt1i	WT 6mo	0	0	10	0.5	1	1	0	0
NK cells	HiMyc_WT_6mo	2310047D07Rik	WT 6mo	0	0	10	0.5	1	1	0	0
NK cells	HiMyc_WT_6mo	Gm20005	WT 6mo	0	0	10	0.5	1	1	0	0
NK cells	HiMyc_WT_6mo	Dlx6	WT 6mo	0	0	10	0.5	1	1	0	0
NK cells	HiMyc_WT_6mo	Gm29591	WT 6mo	0	0	10	0.5	1	1	0	0
NK cells	HiMyc_WT_6mo	Lmod2	WT 6mo	0	0	10	0.5	1	1	0	0
NK cells	HiMyc_WT_6mo	Fam71f1	WT 6mo	0	0	10	0.5	1	1	0	0
NK cells	HiMyc_WT_6mo	Tsga13	WT 6mo	0	0	10	0.5	1	1	0	0
NK cells	HiMyc_WT_6mo	Gm13844	WT 6mo	0	0	10	0.5	1	1	0	0
NK cells	HiMyc_WT_6mo	BC049739	WT 6mo	0	0	10	0.5	1	1	0	0
NK cells	HiMyc_WT_6mo	Gm43479	WT 6mo	0	0	10	0.5	1	1	0	0
NK cells	HiMyc_WT_6mo	Trbv19	WT 6mo	0	0	10	0.5	1	1	0	0
NK cells	HiMyc_WT_6mo	Nobox	WT 6mo	0	0	10	0.5	1	1	0	0
NK cells	HiMyc_WT_6mo	Gm44226	WT 6mo	0	0	10	0.5	1	1	0	0
NK cells	HiMyc_WT_6mo	Gm45060	WT 6mo	0	0	10	0.5	1	1	0	0
NK cells	HiMyc_WT_6mo	BB365896	WT 6mo	0	0	10	0.5	1	1	0	0
NK cells	HiMyc_WT_6mo	Gm36816	WT 6mo	0	0	10	0.5	1	1	0	0
NK cells	HiMyc_WT_6mo	Smyd1	WT 6mo	0	0	10	0.5	1	1	0	0
NK cells	HiMyc_WT_6mo	Gm44172	WT 6mo	0	0	10	0.5	1	1	0	0
NK cells	HiMyc_WT_6mo	Gm38832	WT 6mo	0	0	10	0.5	1	1	0	0
NK cells	HiMyc_WT_6mo	Gm38843	WT 6mo	0	0	10	0.5	1	1	0	0
NK cells	HiMyc_WT_6mo	Gm45145	WT 6mo	0	0	10	0.5	1	1	0	0
NK cells	HiMyc_WT_6mo	Gm15624	WT 6mo	0	0	10	0.5	1	1	0	0
NK cells	HiMyc_WT_6mo	Gm26588	WT 6mo	0	0	10	0.5	1	1	0	0
NK cells	HiMyc_WT_6mo	4930512J16Rik	WT 6mo	0	0	10	0.5	1	1	0	0
NK cells	HiMyc_WT_6mo	Vmn1r42	WT 6mo	0	0	10	0.5	1	1	0	0
NK cells	HiMyc_WT_6mo	Vmn1r49	WT 6mo	0	0	10	0.5	1	1	0	0
NK cells	HiMyc_WT_6mo	Vmn1r51	WT 6mo	0	0	10	0.5	1	1	0	0
NK cells	HiMyc_WT_6mo	Trh	WT 6mo	0	0	10	0.5	1	1	0	0
NK cells	HiMyc_WT_6mo	4930511E03Rik	WT 6mo	0	0	10	0.5	1	1	0	0
NK cells	HiMyc_WT_6mo	Gm32592	WT 6mo	0	0	10	0.5	1	1	0	0
NK cells	HiMyc_WT_6mo	Cntn3	WT 6mo	0	0	10	0.5	1	1	0	0
NK cells	HiMyc_WT_6mo	5031434C07Rik	WT 6mo	0	0	10	0.5	1	1	0	0
NK cells	HiMyc_WT_6mo	Nanog	WT 6mo	0	0	10	0.5	1	1	0	0
NK cells	HiMyc_WT_6mo	Vmn2r24	WT 6mo	0	0	10	0.5	1	1	0	0
NK cells	HiMyc_WT_6mo	Gm44096	WT 6mo	0	0	10	0.5	1	1	0	0
NK cells	HiMyc_WT_6mo	Gm43914	WT 6mo	0	0	10	0.5	1	1	0	0
NK cells	HiMyc_WT_6mo	Klra9	WT 6mo	0	0	10	0.5	1	1	0	0
NK cells	HiMyc_WT_6mo	Gm44275	WT 6mo	0	0	10	0.5	1	1	0	0
NK cells	HiMyc_WT_6mo	D6Ertd474e	WT 6mo	0	0	10	0.5	1	1	0	0
NK cells	HiMyc_WT_6mo	Lmntd1	WT 6mo	0	0	10	0.5	1	1	0	0
NK cells	HiMyc_WT_6mo	1700049E15Rik	WT 6mo	0	0	10	0.5	1	1	0	0
NK cells	HiMyc_WT_6mo	Oscar	WT 6mo	0	0	10	0.5	1	1	0	0
NK cells	HiMyc_WT_6mo	Vmn1r57	WT 6mo	0	0	10	0.5	1	1	0	0
NK cells	HiMyc_WT_6mo	Vmn1r58	WT 6mo	0	0	10	0.5	1	1	0	0
NK cells	HiMyc_WT_6mo	Vmn2r30	WT 6mo	0	0	10	0.5	1	1	0	0
NK cells	HiMyc_WT_6mo	Nanos2	WT 6mo	0	0	10	0.5	1	1	0	0
NK cells	HiMyc_WT_6mo	Rsph6a	WT 6mo	0	0	10	0.5	1	1	0	0
NK cells	HiMyc_WT_6mo	Ceacam20	WT 6mo	0	0	10	0.5	1	1	0	0
NK cells	HiMyc_WT_6mo	Nlrp5	WT 6mo	0	0	10	0.5	1	1	0	0
NK cells	HiMyc_WT_6mo	Vmn1r168	WT 6mo	0	0	10	0.5	1	1	0	0
NK cells	HiMyc_WT_6mo	Vmn1r175	WT 6mo	0	0	10	0.5	1	1	0	0
NK cells	HiMyc_WT_6mo	AC159140.1	WT 6mo	0	0	10	0.5	1	1	0	0
NK cells	HiMyc_WT_6mo	Gm4598	WT 6mo	0	0	10	0.5	1	1	0	0
NK cells	HiMyc_WT_6mo	Cd177	WT 6mo	0	0	10	0.5	1	1	0	0
NK cells	HiMyc_WT_6mo	Cyp2g1	WT 6mo	0	0	10	0.5	1	1	0	0
NK cells	HiMyc_WT_6mo	AC150683.1	WT 6mo	0	0	10	0.5	1	1	0	0
NK cells	HiMyc_WT_6mo	Gm30771	WT 6mo	0	0	10	0.5	1	1	0	0
NK cells	HiMyc_WT_6mo	A230077H06Rik	WT 6mo	0	0	10	0.5	1	1	0	0
NK cells	HiMyc_WT_6mo	Ceacam18	WT 6mo	0	0	10	0.5	1	1	0	0
NK cells	HiMyc_WT_6mo	2310002F09Rik	WT 6mo	0	0	10	0.5	1	1	0	0
NK cells	HiMyc_WT_6mo	Gfy	WT 6mo	0	0	10	0.5	1	1	0	0
NK cells	HiMyc_WT_6mo	Pth2	WT 6mo	0	0	10	0.5	1	1	0	0
NK cells	HiMyc_WT_6mo	Saa4	WT 6mo	0	0	10	0.5	1	1	0	0
NK cells	HiMyc_WT_6mo	Gm45474	WT 6mo	0	0	10	0.5	1	1	0	0
NK cells	HiMyc_WT_6mo	Gm27252	WT 6mo	0	0	10	0.5	1	1	0	0
NK cells	HiMyc_WT_6mo	Trpm1	WT 6mo	0	0	10	0.5	1	1	0	0
NK cells	HiMyc_WT_6mo	Gm20684	WT 6mo	0	0	10	0.5	1	1	0	0
NK cells	HiMyc_WT_6mo	Gm35842	WT 6mo	0	0	10	0.5	1	1	0	0
NK cells	HiMyc_WT_6mo	Gm44812	WT 6mo	0	0	10	0.5	1	1	0	0
NK cells	HiMyc_WT_6mo	Gm10619	WT 6mo	0	0	10	0.5	1	1	0	0
NK cells	HiMyc_WT_6mo	Mir9-3hg	WT 6mo	0	0	10	0.5	1	1	0	0
NK cells	HiMyc_WT_6mo	Gm26646	WT 6mo	0	0	10	0.5	1	1	0	0
NK cells	HiMyc_WT_6mo	Gm45016	WT 6mo	0	0	10	0.5	1	1	0	0
NK cells	HiMyc_WT_6mo	Vmn2r73	WT 6mo	0	0	10	0.5	1	1	0	0
NK cells	HiMyc_WT_6mo	Art1	WT 6mo	0	0	10	0.5	1	1	0	0
NK cells	HiMyc_WT_6mo	Olfr624	WT 6mo	0	0	10	0.5	1	1	0	0
NK cells	HiMyc_WT_6mo	Olfr635	WT 6mo	0	0	10	0.5	1	1	0	0
NK cells	HiMyc_WT_6mo	Olfr715b	WT 6mo	0	0	10	0.5	1	1	0	0
NK cells	HiMyc_WT_6mo	Rbmxl2	WT 6mo	0	0	10	0.5	1	1	0	0
NK cells	HiMyc_WT_6mo	Platr28	WT 6mo	0	0	10	0.5	1	1	0	0
NK cells	HiMyc_WT_6mo	1700095J03Rik	WT 6mo	0	0	10	0.5	1	1	0	0
NK cells	HiMyc_WT_6mo	Far1os	WT 6mo	0	0	10	0.5	1	1	0	0
NK cells	HiMyc_WT_6mo	Gm45615	WT 6mo	0	0	10	0.5	1	1	0	0
NK cells	HiMyc_WT_6mo	Acsm2	WT 6mo	0	0	10	0.5	1	1	0	0
NK cells	HiMyc_WT_6mo	Anks4b	WT 6mo	0	0	10	0.5	1	1	0	0
NK cells	HiMyc_WT_6mo	Abca15	WT 6mo	0	0	10	0.5	1	1	0	0
NK cells	HiMyc_WT_6mo	Cacng3	WT 6mo	0	0	10	0.5	1	1	0	0
NK cells	HiMyc_WT_6mo	Zkscan2	WT 6mo	0	0	10	0.5	1	1	0	0
NK cells	HiMyc_WT_6mo	Gm44854	WT 6mo	0	0	10	0.5	1	1	0	0
NK cells	HiMyc_WT_6mo	Prrt2	WT 6mo	0	0	10	0.5	1	1	0	0
NK cells	HiMyc_WT_6mo	Gm33027	WT 6mo	0	0	10	0.5	1	1	0	0
NK cells	HiMyc_WT_6mo	Tex36	WT 6mo	0	0	10	0.5	1	1	0	0
NK cells	HiMyc_WT_6mo	1700120G07Rik	WT 6mo	0	0	10	0.5	1	1	0	0
NK cells	HiMyc_WT_6mo	Gm10578	WT 6mo	0	0	10	0.5	1	1	0	0
NK cells	HiMyc_WT_6mo	Gm45397	WT 6mo	0	0	10	0.5	1	1	0	0
NK cells	HiMyc_WT_6mo	Olfr60	WT 6mo	0	0	10	0.5	1	1	0	0
NK cells	HiMyc_WT_6mo	Muc5ac	WT 6mo	0	0	10	0.5	1	1	0	0
NK cells	HiMyc_WT_6mo	Trpm5	WT 6mo	0	0	10	0.5	1	1	0	0
NK cells	HiMyc_WT_6mo	Cd209c	WT 6mo	0	0	10	0.5	1	1	0	0
NK cells	HiMyc_WT_6mo	Gm35934	WT 6mo	0	0	10	0.5	1	1	0	0
NK cells	HiMyc_WT_6mo	Xkr5	WT 6mo	0	0	10	0.5	1	1	0	0
NK cells	HiMyc_WT_6mo	Gm21119	WT 6mo	0	0	10	0.5	1	1	0	0
NK cells	HiMyc_WT_6mo	Defb13	WT 6mo	0	0	10	0.5	1	1	0	0
NK cells	HiMyc_WT_6mo	Gm45349	WT 6mo	0	0	10	0.5	1	1	0	0
NK cells	HiMyc_WT_6mo	Gm45607	WT 6mo	0	0	10	0.5	1	1	0	0
NK cells	HiMyc_WT_6mo	E330018M18Rik	WT 6mo	0	0	10	0.5	1	1	0	0
NK cells	HiMyc_WT_6mo	Gm45576	WT 6mo	0	0	10	0.5	1	1	0	0
NK cells	HiMyc_WT_6mo	Gm45864	WT 6mo	0	0	10	0.5	1	1	0	0
NK cells	HiMyc_WT_6mo	Gm45356	WT 6mo	0	0	10	0.5	1	1	0	0
NK cells	HiMyc_WT_6mo	Aadat	WT 6mo	0	0	10	0.5	1	1	0	0
NK cells	HiMyc_WT_6mo	1700001D01Rik	WT 6mo	0	0	10	0.5	1	1	0	0
NK cells	HiMyc_WT_6mo	Nwd1	WT 6mo	0	0	10	0.5	1	1	0	0
NK cells	HiMyc_WT_6mo	Gm38590	WT 6mo	0	0	10	0.5	1	1	0	0
NK cells	HiMyc_WT_6mo	Gm45425	WT 6mo	0	0	10	0.5	1	1	0	0
NK cells	HiMyc_WT_6mo	Gm26843	WT 6mo	0	0	10	0.5	1	1	0	0
NK cells	HiMyc_WT_6mo	Drc7	WT 6mo	0	0	10	0.5	1	1	0	0
NK cells	HiMyc_WT_6mo	Cmtm2a	WT 6mo	0	0	10	0.5	1	1	0	0
NK cells	HiMyc_WT_6mo	Cmtm1	WT 6mo	0	0	10	0.5	1	1	0	0
NK cells	HiMyc_WT_6mo	Tsnaxip1	WT 6mo	0	0	10	0.5	1	1	0	0
NK cells	HiMyc_WT_6mo	Gm30052	WT 6mo	0	0	10	0.5	1	1	0	0
NK cells	HiMyc_WT_6mo	Pabpn1l	WT 6mo	0	0	10	0.5	1	1	0	0
NK cells	HiMyc_WT_6mo	Gm45709	WT 6mo	0	0	10	0.5	1	1	0	0
NK cells	HiMyc_WT_6mo	Gm32014	WT 6mo	0	0	10	0.5	1	1	0	0
NK cells	HiMyc_WT_6mo	Gm10706	WT 6mo	0	0	10	0.5	1	1	0	0
NK cells	HiMyc_WT_6mo	Gm48362	WT 6mo	0	0	10	0.5	1	1	0	0
NK cells	HiMyc_WT_6mo	Kcnj1	WT 6mo	0	0	10	0.5	1	1	0	0
NK cells	HiMyc_WT_6mo	Pate4	WT 6mo	0	0	10	0.5	1	1	0	0
NK cells	HiMyc_WT_6mo	Pate12	WT 6mo	0	0	10	0.5	1	1	0	0
NK cells	HiMyc_WT_6mo	Robo3	WT 6mo	0	0	10	0.5	1	1	0	0
NK cells	HiMyc_WT_6mo	Olfr986	WT 6mo	0	0	10	0.5	1	1	0	0
NK cells	HiMyc_WT_6mo	Mfrp	WT 6mo	0	0	10	0.5	1	1	0	0
NK cells	HiMyc_WT_6mo	Tex12	WT 6mo	0	0	10	0.5	1	1	0	0
NK cells	HiMyc_WT_6mo	Arhgap20os	WT 6mo	0	0	10	0.5	1	1	0	0
NK cells	HiMyc_WT_6mo	AI593442	WT 6mo	0	0	10	0.5	1	1	0	0
NK cells	HiMyc_WT_6mo	4930510E17Rik	WT 6mo	0	0	10	0.5	1	1	0	0
NK cells	HiMyc_WT_6mo	Gm20275	WT 6mo	0	0	10	0.5	1	1	0	0
NK cells	HiMyc_WT_6mo	Gm47923	WT 6mo	0	0	10	0.5	1	1	0	0
NK cells	HiMyc_WT_6mo	Gm17098	WT 6mo	0	0	10	0.5	1	1	0	0
NK cells	HiMyc_WT_6mo	M5C1000I18Rik	WT 6mo	0	0	10	0.5	1	1	0	0
NK cells	HiMyc_WT_6mo	Gm27232	WT 6mo	0	0	10	0.5	1	1	0	0
NK cells	HiMyc_WT_6mo	Gm10635	WT 6mo	0	0	10	0.5	1	1	0	0
NK cells	HiMyc_WT_6mo	Gm38398	WT 6mo	0	0	10	0.5	1	1	0	0
NK cells	HiMyc_WT_6mo	Gm26611	WT 6mo	0	0	10	0.5	1	1	0	0
NK cells	HiMyc_WT_6mo	Trim43b	WT 6mo	0	0	10	0.5	1	1	0	0
NK cells	HiMyc_WT_6mo	Col6a4	WT 6mo	0	0	10	0.5	1	1	0	0
NK cells	HiMyc_WT_6mo	D030055H07Rik	WT 6mo	0	0	10	0.5	1	1	0	0
NK cells	HiMyc_WT_6mo	Iqcf5	WT 6mo	0	0	10	0.5	1	1	0	0
NK cells	HiMyc_WT_6mo	Camkv	WT 6mo	0	0	10	0.5	1	1	0	0
NK cells	HiMyc_WT_6mo	Fbxw21	WT 6mo	0	0	10	0.5	1	1	0	0
NK cells	HiMyc_WT_6mo	Prss42	WT 6mo	0	0	10	0.5	1	1	0	0
NK cells	HiMyc_WT_6mo	Prss50	WT 6mo	0	0	10	0.5	1	1	0	0
NK cells	HiMyc_WT_6mo	Gm10030	WT 6mo	0	0	10	0.5	1	1	0	0
NK cells	HiMyc_WT_6mo	Bcl2a1c	WT 6mo	0	0	10	0.5	1	1	0	0
NK cells	HiMyc_WT_6mo	Gm39460	WT 6mo	0	0	10	0.5	1	1	0	0
NK cells	HiMyc_WT_6mo	Gm17163	WT 6mo	0	0	10	0.5	1	1	0	0
NK cells	HiMyc_WT_6mo	Gm39465	WT 6mo	0	0	10	0.5	1	1	0	0
NK cells	HiMyc_WT_6mo	Gm48724	WT 6mo	0	0	10	0.5	1	1	0	0
NK cells	HiMyc_WT_6mo	Zc2hc1b	WT 6mo	0	0	10	0.5	1	1	0	0
NK cells	HiMyc_WT_6mo	Gm16234	WT 6mo	0	0	10	0.5	1	1	0	0
NK cells	HiMyc_WT_6mo	4930405J17Rik	WT 6mo	0	0	10	0.5	1	1	0	0
NK cells	HiMyc_WT_6mo	Gm40621	WT 6mo	0	0	10	0.5	1	1	0	0
NK cells	HiMyc_WT_6mo	Clvs2	WT 6mo	0	0	10	0.5	1	1	0	0
NK cells	HiMyc_WT_6mo	Col10a1	WT 6mo	0	0	10	0.5	1	1	0	0
NK cells	HiMyc_WT_6mo	Gm26535	WT 6mo	0	0	10	0.5	1	1	0	0
NK cells	HiMyc_WT_6mo	D030034A15Rik	WT 6mo	0	0	10	0.5	1	1	0	0
NK cells	HiMyc_WT_6mo	BC048559	WT 6mo	0	0	10	0.5	1	1	0	0
NK cells	HiMyc_WT_6mo	Nr2e1	WT 6mo	0	0	10	0.5	1	1	0	0
NK cells	HiMyc_WT_6mo	1700027J07Rik	WT 6mo	0	0	10	0.5	1	1	0	0
NK cells	HiMyc_WT_6mo	4933404K13Rik	WT 6mo	0	0	10	0.5	1	1	0	0
NK cells	HiMyc_WT_6mo	Gm15934	WT 6mo	0	0	10	0.5	1	1	0	0
NK cells	HiMyc_WT_6mo	Gm40652	WT 6mo	0	0	10	0.5	1	1	0	0
NK cells	HiMyc_WT_6mo	Nodal	WT 6mo	0	0	10	0.5	1	1	0	0
NK cells	HiMyc_WT_6mo	Spatc1l	WT 6mo	0	0	10	0.5	1	1	0	0
NK cells	HiMyc_WT_6mo	Olfr1358	WT 6mo	0	0	10	0.5	1	1	0	0
NK cells	HiMyc_WT_6mo	Ccdc105	WT 6mo	0	0	10	0.5	1	1	0	0
NK cells	HiMyc_WT_6mo	Olfr1356	WT 6mo	0	0	10	0.5	1	1	0	0
NK cells	HiMyc_WT_6mo	Vmn2r83	WT 6mo	0	0	10	0.5	1	1	0	0
NK cells	HiMyc_WT_6mo	Gm15122	WT 6mo	0	0	10	0.5	1	1	0	0
NK cells	HiMyc_WT_6mo	Lingo3	WT 6mo	0	0	10	0.5	1	1	0	0
NK cells	HiMyc_WT_6mo	Gm16315	WT 6mo	0	0	10	0.5	1	1	0	0
NK cells	HiMyc_WT_6mo	Gm15917	WT 6mo	0	0	10	0.5	1	1	0	0
NK cells	HiMyc_WT_6mo	E230014E18Rik	WT 6mo	0	0	10	0.5	1	1	0	0
NK cells	HiMyc_WT_6mo	Pah	WT 6mo	0	0	10	0.5	1	1	0	0
NK cells	HiMyc_WT_6mo	Gm16235	WT 6mo	0	0	10	0.5	1	1	0	0
NK cells	HiMyc_WT_6mo	Gm48657	WT 6mo	0	0	10	0.5	1	1	0	0
NK cells	HiMyc_WT_6mo	Gm29684	WT 6mo	0	0	10	0.5	1	1	0	0
NK cells	HiMyc_WT_6mo	Gm47725	WT 6mo	0	0	10	0.5	1	1	0	0
NK cells	HiMyc_WT_6mo	Gm48521	WT 6mo	0	0	10	0.5	1	1	0	0
NK cells	HiMyc_WT_6mo	Gm5427	WT 6mo	0	0	10	0.5	1	1	0	0
NK cells	HiMyc_WT_6mo	Phxr2	WT 6mo	0	0	10	0.5	1	1	0	0
NK cells	HiMyc_WT_6mo	Otogl	WT 6mo	0	0	10	0.5	1	1	0	0
NK cells	HiMyc_WT_6mo	Gm29685	WT 6mo	0	0	10	0.5	1	1	0	0
NK cells	HiMyc_WT_6mo	D630029K05Rik	WT 6mo	0	0	10	0.5	1	1	0	0
NK cells	HiMyc_WT_6mo	Lrrc10	WT 6mo	0	0	10	0.5	1	1	0	0
NK cells	HiMyc_WT_6mo	1700006J14Rik	WT 6mo	0	0	10	0.5	1	1	0	0
NK cells	HiMyc_WT_6mo	Inhbc	WT 6mo	0	0	10	0.5	1	1	0	0
NK cells	HiMyc_WT_6mo	Gm16217	WT 6mo	0	0	10	0.5	1	1	0	0
NK cells	HiMyc_WT_6mo	Olfr775	WT 6mo	0	0	10	0.5	1	1	0	0
NK cells	HiMyc_WT_6mo	Gm12735	WT 6mo	0	0	10	0.5	1	1	0	0
NK cells	HiMyc_WT_6mo	Pgam2	WT 6mo	0	0	10	0.5	1	1	0	0
NK cells	HiMyc_WT_6mo	Fbxo48	WT 6mo	0	0	10	0.5	1	1	0	0
NK cells	HiMyc_WT_6mo	Gm12055	WT 6mo	0	0	10	0.5	1	1	0	0
NK cells	HiMyc_WT_6mo	5730522E02Rik	WT 6mo	0	0	10	0.5	1	1	0	0
NK cells	HiMyc_WT_6mo	Gabrg2	WT 6mo	0	0	10	0.5	1	1	0	0
NK cells	HiMyc_WT_6mo	Olfr1391	WT 6mo	0	0	10	0.5	1	1	0	0
NK cells	HiMyc_WT_6mo	Gm12236	WT 6mo	0	0	10	0.5	1	1	0	0
NK cells	HiMyc_WT_6mo	Prss38	WT 6mo	0	0	10	0.5	1	1	0	0
NK cells	HiMyc_WT_6mo	Cdrt4	WT 6mo	0	0	10	0.5	1	1	0	0
NK cells	HiMyc_WT_6mo	Gm12299	WT 6mo	0	0	10	0.5	1	1	0	0
NK cells	HiMyc_WT_6mo	Rcvrn	WT 6mo	0	0	10	0.5	1	1	0	0
NK cells	HiMyc_WT_6mo	Cfap52	WT 6mo	0	0	10	0.5	1	1	0	0
NK cells	HiMyc_WT_6mo	Spem2	WT 6mo	0	0	10	0.5	1	1	0	0
NK cells	HiMyc_WT_6mo	Gm12316	WT 6mo	0	0	10	0.5	1	1	0	0
NK cells	HiMyc_WT_6mo	4930544D05Rik	WT 6mo	0	0	10	0.5	1	1	0	0
NK cells	HiMyc_WT_6mo	Gp1ba	WT 6mo	0	0	10	0.5	1	1	0	0
NK cells	HiMyc_WT_6mo	Olfr376	WT 6mo	0	0	10	0.5	1	1	0	0
NK cells	HiMyc_WT_6mo	Olfr410	WT 6mo	0	0	10	0.5	1	1	0	0
NK cells	HiMyc_WT_6mo	Rab11fip4os1	WT 6mo	0	0	10	0.5	1	1	0	0
NK cells	HiMyc_WT_6mo	1190001M18Rik	WT 6mo	0	0	10	0.5	1	1	0	0
NK cells	HiMyc_WT_6mo	Heatr9	WT 6mo	0	0	10	0.5	1	1	0	0
NK cells	HiMyc_WT_6mo	Dlx4	WT 6mo	0	0	10	0.5	1	1	0	0
NK cells	HiMyc_WT_6mo	Phospho1	WT 6mo	0	0	10	0.5	1	1	0	0
NK cells	HiMyc_WT_6mo	Calcoco2	WT 6mo	0	0	10	0.5	1	1	0	0
NK cells	HiMyc_WT_6mo	2410003L11Rik	WT 6mo	0	0	10	0.5	1	1	0	0
NK cells	HiMyc_WT_6mo	Gm11571	WT 6mo	0	0	10	0.5	1	1	0	0
NK cells	HiMyc_WT_6mo	G6pc	WT 6mo	0	0	10	0.5	1	1	0	0
NK cells	HiMyc_WT_6mo	Gm11626	WT 6mo	0	0	10	0.5	1	1	0	0
NK cells	HiMyc_WT_6mo	Spata32	WT 6mo	0	0	10	0.5	1	1	0	0
NK cells	HiMyc_WT_6mo	Gm39397	WT 6mo	0	0	10	0.5	1	1	0	0
NK cells	HiMyc_WT_6mo	Gm11659	WT 6mo	0	0	10	0.5	1	1	0	0
NK cells	HiMyc_WT_6mo	Gm11638	WT 6mo	0	0	10	0.5	1	1	0	0
NK cells	HiMyc_WT_6mo	Gm11640	WT 6mo	0	0	10	0.5	1	1	0	0
NK cells	HiMyc_WT_6mo	Gm11646	WT 6mo	0	0	10	0.5	1	1	0	0
NK cells	HiMyc_WT_6mo	Gm11707	WT 6mo	0	0	10	0.5	1	1	0	0
NK cells	HiMyc_WT_6mo	Gm11683	WT 6mo	0	0	10	0.5	1	1	0	0
NK cells	HiMyc_WT_6mo	Aanat	WT 6mo	0	0	10	0.5	1	1	0	0
NK cells	HiMyc_WT_6mo	6030468B19Rik	WT 6mo	0	0	10	0.5	1	1	0	0
NK cells	HiMyc_WT_6mo	Gm11754	WT 6mo	0	0	10	0.5	1	1	0	0
NK cells	HiMyc_WT_6mo	Tspan10	WT 6mo	0	0	10	0.5	1	1	0	0
NK cells	HiMyc_WT_6mo	Gm11788	WT 6mo	0	0	10	0.5	1	1	0	0
NK cells	HiMyc_WT_6mo	Uts2r	WT 6mo	0	0	10	0.5	1	1	0	0
NK cells	HiMyc_WT_6mo	Gm49698	WT 6mo	0	0	10	0.5	1	1	0	0
NK cells	HiMyc_WT_6mo	Gm47701	WT 6mo	0	0	10	0.5	1	1	0	0
NK cells	HiMyc_WT_6mo	Gm45941	WT 6mo	0	0	10	0.5	1	1	0	0
NK cells	HiMyc_WT_6mo	Gm34923	WT 6mo	0	0	10	0.5	1	1	0	0
NK cells	HiMyc_WT_6mo	Gm47373	WT 6mo	0	0	10	0.5	1	1	0	0
NK cells	HiMyc_WT_6mo	Gm35818	WT 6mo	0	0	10	0.5	1	1	0	0
NK cells	HiMyc_WT_6mo	Gm10465	WT 6mo	0	0	10	0.5	1	1	0	0
NK cells	HiMyc_WT_6mo	Gm47518	WT 6mo	0	0	10	0.5	1	1	0	0
NK cells	HiMyc_WT_6mo	Trim9	WT 6mo	0	0	10	0.5	1	1	0	0
NK cells	HiMyc_WT_6mo	Gm32369	WT 6mo	0	0	10	0.5	1	1	0	0
NK cells	HiMyc_WT_6mo	9630002D21Rik	WT 6mo	0	0	10	0.5	1	1	0	0
NK cells	HiMyc_WT_6mo	Gphb5	WT 6mo	0	0	10	0.5	1	1	0	0
NK cells	HiMyc_WT_6mo	Gm10451	WT 6mo	0	0	10	0.5	1	1	0	0
NK cells	HiMyc_WT_6mo	Gm47765	WT 6mo	0	0	10	0.5	1	1	0	0
NK cells	HiMyc_WT_6mo	Adam21	WT 6mo	0	0	10	0.5	1	1	0	0
NK cells	HiMyc_WT_6mo	Gm47819	WT 6mo	0	0	10	0.5	1	1	0	0
NK cells	HiMyc_WT_6mo	Gm40477	WT 6mo	0	0	10	0.5	1	1	0	0
NK cells	HiMyc_WT_6mo	4732487G21Rik	WT 6mo	0	0	10	0.5	1	1	0	0
NK cells	HiMyc_WT_6mo	A630072L19Rik	WT 6mo	0	0	10	0.5	1	1	0	0
NK cells	HiMyc_WT_6mo	Catsperb	WT 6mo	0	0	10	0.5	1	1	0	0
NK cells	HiMyc_WT_6mo	Gm30198	WT 6mo	0	0	10	0.5	1	1	0	0
NK cells	HiMyc_WT_6mo	Serpina3c	WT 6mo	0	0	10	0.5	1	1	0	0
NK cells	HiMyc_WT_6mo	6030440G07Rik	WT 6mo	0	0	10	0.5	1	1	0	0
NK cells	HiMyc_WT_6mo	Ighg2c	WT 6mo	0	0	10	0.5	1	1	0	0
NK cells	HiMyc_WT_6mo	Ighg2b	WT 6mo	0	0	10	0.5	1	1	0	0
NK cells	HiMyc_WT_6mo	Gm48681	WT 6mo	0	0	10	0.5	1	1	0	0
NK cells	HiMyc_WT_6mo	Gm35190	WT 6mo	0	0	10	0.5	1	1	0	0
NK cells	HiMyc_WT_6mo	Gm5444	WT 6mo	0	0	10	0.5	1	1	0	0
NK cells	HiMyc_WT_6mo	Vmn1r220	WT 6mo	0	0	10	0.5	1	1	0	0
NK cells	HiMyc_WT_6mo	Slc17a1	WT 6mo	0	0	10	0.5	1	1	0	0
NK cells	HiMyc_WT_6mo	Slc17a4	WT 6mo	0	0	10	0.5	1	1	0	0
NK cells	HiMyc_WT_6mo	G630018N14Rik	WT 6mo	0	0	10	0.5	1	1	0	0
NK cells	HiMyc_WT_6mo	Gm40909	WT 6mo	0	0	10	0.5	1	1	0	0
NK cells	HiMyc_WT_6mo	Gm47731	WT 6mo	0	0	10	0.5	1	1	0	0
NK cells	HiMyc_WT_6mo	Gm47754	WT 6mo	0	0	10	0.5	1	1	0	0
NK cells	HiMyc_WT_6mo	Gm33424	WT 6mo	0	0	10	0.5	1	1	0	0
NK cells	HiMyc_WT_6mo	Cdhr2	WT 6mo	0	0	10	0.5	1	1	0	0
NK cells	HiMyc_WT_6mo	Gm47918	WT 6mo	0	0	10	0.5	1	1	0	0
NK cells	HiMyc_WT_6mo	4930528D03Rik	WT 6mo	0	0	10	0.5	1	1	0	0
NK cells	HiMyc_WT_6mo	Cts8	WT 6mo	0	0	10	0.5	1	1	0	0
NK cells	HiMyc_WT_6mo	Gm47418	WT 6mo	0	0	10	0.5	1	1	0	0
NK cells	HiMyc_WT_6mo	Gm47003	WT 6mo	0	0	10	0.5	1	1	0	0
NK cells	HiMyc_WT_6mo	Rslcan18	WT 6mo	0	0	10	0.5	1	1	0	0
NK cells	HiMyc_WT_6mo	Gm48824	WT 6mo	0	0	10	0.5	1	1	0	0
NK cells	HiMyc_WT_6mo	Gm48899	WT 6mo	0	0	10	0.5	1	1	0	0
NK cells	HiMyc_WT_6mo	Gm48819	WT 6mo	0	0	10	0.5	1	1	0	0
NK cells	HiMyc_WT_6mo	Gm32067	WT 6mo	0	0	10	0.5	1	1	0	0
NK cells	HiMyc_WT_6mo	Thbs4	WT 6mo	0	0	10	0.5	1	1	0	0
NK cells	HiMyc_WT_6mo	Gm48596	WT 6mo	0	0	10	0.5	1	1	0	0
NK cells	HiMyc_WT_6mo	4932411K12Rik	WT 6mo	0	0	10	0.5	1	1	0	0
NK cells	HiMyc_WT_6mo	Gm15326	WT 6mo	0	0	10	0.5	1	1	0	0
NK cells	HiMyc_WT_6mo	Ddx4	WT 6mo	0	0	10	0.5	1	1	0	0
NK cells	HiMyc_WT_6mo	Hspb3	WT 6mo	0	0	10	0.5	1	1	0	0
NK cells	HiMyc_WT_6mo	Olfr720	WT 6mo	0	0	10	0.5	1	1	0	0
NK cells	HiMyc_WT_6mo	Gm10248	WT 6mo	0	0	10	0.5	1	1	0	0
NK cells	HiMyc_WT_6mo	Gm31392	WT 6mo	0	0	10	0.5	1	1	0	0
NK cells	HiMyc_WT_6mo	Gm47921	WT 6mo	0	0	10	0.5	1	1	0	0
NK cells	HiMyc_WT_6mo	Dydc2	WT 6mo	0	0	10	0.5	1	1	0	0
NK cells	HiMyc_WT_6mo	Gm21154	WT 6mo	0	0	10	0.5	1	1	0	0
NK cells	HiMyc_WT_6mo	Gm49087	WT 6mo	0	0	10	0.5	1	1	0	0
NK cells	HiMyc_WT_6mo	Ang6	WT 6mo	0	0	10	0.5	1	1	0	0
NK cells	HiMyc_WT_6mo	Olfr731	WT 6mo	0	0	10	0.5	1	1	0	0
NK cells	HiMyc_WT_6mo	Rnase13	WT 6mo	0	0	10	0.5	1	1	0	0
NK cells	HiMyc_WT_6mo	Gm49256	WT 6mo	0	0	10	0.5	1	1	0	0
NK cells	HiMyc_WT_6mo	Cebpe	WT 6mo	0	0	10	0.5	1	1	0	0
NK cells	HiMyc_WT_6mo	Zfhx2os	WT 6mo	0	0	10	0.5	1	1	0	0
NK cells	HiMyc_WT_6mo	Gm10873	WT 6mo	0	0	10	0.5	1	1	0	0
NK cells	HiMyc_WT_6mo	Defb48	WT 6mo	0	0	10	0.5	1	1	0	0
NK cells	HiMyc_WT_6mo	Defb47	WT 6mo	0	0	10	0.5	1	1	0	0
NK cells	HiMyc_WT_6mo	Defb30	WT 6mo	0	0	10	0.5	1	1	0	0
NK cells	HiMyc_WT_6mo	Rp1l1	WT 6mo	0	0	10	0.5	1	1	0	0
NK cells	HiMyc_WT_6mo	Gm17116	WT 6mo	0	0	10	0.5	1	1	0	0
NK cells	HiMyc_WT_6mo	Pnoc	WT 6mo	0	0	10	0.5	1	1	0	0
NK cells	HiMyc_WT_6mo	Adam7	WT 6mo	0	0	10	0.5	1	1	0	0
NK cells	HiMyc_WT_6mo	Synb	WT 6mo	0	0	10	0.5	1	1	0	0
NK cells	HiMyc_WT_6mo	Gm21750	WT 6mo	0	0	10	0.5	1	1	0	0
NK cells	HiMyc_WT_6mo	Gm4632	WT 6mo	0	0	10	0.5	1	1	0	0
NK cells	HiMyc_WT_6mo	Zfp957	WT 6mo	0	0	10	0.5	1	1	0	0
NK cells	HiMyc_WT_6mo	Gm9748	WT 6mo	0	0	10	0.5	1	1	0	0
NK cells	HiMyc_WT_6mo	Gm49035	WT 6mo	0	0	10	0.5	1	1	0	0
NK cells	HiMyc_WT_6mo	C6	WT 6mo	0	0	10	0.5	1	1	0	0
NK cells	HiMyc_WT_6mo	Cdh9	WT 6mo	0	0	10	0.5	1	1	0	0
NK cells	HiMyc_WT_6mo	Gm48957	WT 6mo	0	0	10	0.5	1	1	0	0
NK cells	HiMyc_WT_6mo	Gm49224	WT 6mo	0	0	10	0.5	1	1	0	0
NK cells	HiMyc_WT_6mo	Gm49441	WT 6mo	0	0	10	0.5	1	1	0	0
NK cells	HiMyc_WT_6mo	Gm34678	WT 6mo	0	0	10	0.5	1	1	0	0
NK cells	HiMyc_WT_6mo	Gm16006	WT 6mo	0	0	10	0.5	1	1	0	0
NK cells	HiMyc_WT_6mo	9330154K18Rik	WT 6mo	0	0	10	0.5	1	1	0	0
NK cells	HiMyc_WT_6mo	Klhl38	WT 6mo	0	0	10	0.5	1	1	0	0
NK cells	HiMyc_WT_6mo	Gm46519	WT 6mo	0	0	10	0.5	1	1	0	0
NK cells	HiMyc_WT_6mo	Galr3	WT 6mo	0	0	10	0.5	1	1	0	0
NK cells	HiMyc_WT_6mo	Gm49512	WT 6mo	0	0	10	0.5	1	1	0	0
NK cells	HiMyc_WT_6mo	Dnajb7	WT 6mo	0	0	10	0.5	1	1	0	0
NK cells	HiMyc_WT_6mo	4930407I10Rik	WT 6mo	0	0	10	0.5	1	1	0	0
NK cells	HiMyc_WT_6mo	Cyp2d10	WT 6mo	0	0	10	0.5	1	1	0	0
NK cells	HiMyc_WT_6mo	7530416G11Rik	WT 6mo	0	0	10	0.5	1	1	0	0
NK cells	HiMyc_WT_6mo	Gm49169	WT 6mo	0	0	10	0.5	1	1	0	0
NK cells	HiMyc_WT_6mo	Gm34939	WT 6mo	0	0	10	0.5	1	1	0	0
NK cells	HiMyc_WT_6mo	Hoxc6	WT 6mo	0	0	10	0.5	1	1	0	0
NK cells	HiMyc_WT_6mo	Nfe2	WT 6mo	0	0	10	0.5	1	1	0	0
NK cells	HiMyc_WT_6mo	Mucl2	WT 6mo	0	0	10	0.5	1	1	0	0
NK cells	HiMyc_WT_6mo	Dnase1	WT 6mo	0	0	10	0.5	1	1	0	0
NK cells	HiMyc_WT_6mo	Tnfrsf17	WT 6mo	0	0	10	0.5	1	1	0	0
NK cells	HiMyc_WT_6mo	Gm49595	WT 6mo	0	0	10	0.5	1	1	0	0
NK cells	HiMyc_WT_6mo	Iglc3	WT 6mo	0	0	10	0.5	1	1	0	0
NK cells	HiMyc_WT_6mo	Cyp2ab1	WT 6mo	0	0	10	0.5	1	1	0	0
NK cells	HiMyc_WT_6mo	Crygs	WT 6mo	0	0	10	0.5	1	1	0	0
NK cells	HiMyc_WT_6mo	Gm30505	WT 6mo	0	0	10	0.5	1	1	0	0
NK cells	HiMyc_WT_6mo	Gm49518	WT 6mo	0	0	10	0.5	1	1	0	0
NK cells	HiMyc_WT_6mo	Gm31583	WT 6mo	0	0	10	0.5	1	1	0	0
NK cells	HiMyc_WT_6mo	Gm4524	WT 6mo	0	0	10	0.5	1	1	0	0
NK cells	HiMyc_WT_6mo	Tm4sf19	WT 6mo	0	0	10	0.5	1	1	0	0
NK cells	HiMyc_WT_6mo	Stfa2l1	WT 6mo	0	0	10	0.5	1	1	0	0
NK cells	HiMyc_WT_6mo	Cstdc4	WT 6mo	0	0	10	0.5	1	1	0	0
NK cells	HiMyc_WT_6mo	Stfa3	WT 6mo	0	0	10	0.5	1	1	0	0
NK cells	HiMyc_WT_6mo	4932412D23Rik	WT 6mo	0	0	10	0.5	1	1	0	0
NK cells	HiMyc_WT_6mo	Gm30790	WT 6mo	0	0	10	0.5	1	1	0	0
NK cells	HiMyc_WT_6mo	Gm49227	WT 6mo	0	0	10	0.5	1	1	0	0
NK cells	HiMyc_WT_6mo	Gm49226	WT 6mo	0	0	10	0.5	1	1	0	0
NK cells	HiMyc_WT_6mo	Gm32865	WT 6mo	0	0	10	0.5	1	1	0	0
NK cells	HiMyc_WT_6mo	Gm15976	WT 6mo	0	0	10	0.5	1	1	0	0
NK cells	HiMyc_WT_6mo	Gm29880	WT 6mo	0	0	10	0.5	1	1	0	0
NK cells	HiMyc_WT_6mo	Gm26626	WT 6mo	0	0	10	0.5	1	1	0	0
NK cells	HiMyc_WT_6mo	Gm31323	WT 6mo	0	0	10	0.5	1	1	0	0
NK cells	HiMyc_WT_6mo	Gm32509	WT 6mo	0	0	10	0.5	1	1	0	0
NK cells	HiMyc_WT_6mo	Mas1	WT 6mo	0	0	10	0.5	1	1	0	0
NK cells	HiMyc_WT_6mo	Unc93a	WT 6mo	0	0	10	0.5	1	1	0	0
NK cells	HiMyc_WT_6mo	Vmn2r124	WT 6mo	0	0	10	0.5	1	1	0	0
NK cells	HiMyc_WT_6mo	Vmn2r117	WT 6mo	0	0	10	0.5	1	1	0	0
NK cells	HiMyc_WT_6mo	Zscan10	WT 6mo	0	0	10	0.5	1	1	0	0
NK cells	HiMyc_WT_6mo	Gm41545	WT 6mo	0	0	10	0.5	1	1	0	0
NK cells	HiMyc_WT_6mo	D630044L22Rik	WT 6mo	0	0	10	0.5	1	1	0	0
NK cells	HiMyc_WT_6mo	Gm50269	WT 6mo	0	0	10	0.5	1	1	0	0
NK cells	HiMyc_WT_6mo	Gm50275	WT 6mo	0	0	10	0.5	1	1	0	0
NK cells	HiMyc_WT_6mo	Gm10505	WT 6mo	0	0	10	0.5	1	1	0	0
NK cells	HiMyc_WT_6mo	Gm16191	WT 6mo	0	0	10	0.5	1	1	0	0
NK cells	HiMyc_WT_6mo	Gm41562	WT 6mo	0	0	10	0.5	1	1	0	0
NK cells	HiMyc_WT_6mo	Cyp4f15	WT 6mo	0	0	10	0.5	1	1	0	0
NK cells	HiMyc_WT_6mo	Olfr1564	WT 6mo	0	0	10	0.5	1	1	0	0
NK cells	HiMyc_WT_6mo	Gm50333	WT 6mo	0	0	10	0.5	1	1	0	0
NK cells	HiMyc_WT_6mo	Gm20513	WT 6mo	0	0	10	0.5	1	1	0	0
NK cells	HiMyc_WT_6mo	Gm20461	WT 6mo	0	0	10	0.5	1	1	0	0
NK cells	HiMyc_WT_6mo	Gm16172	WT 6mo	0	0	10	0.5	1	1	0	0
NK cells	HiMyc_WT_6mo	Pgc	WT 6mo	0	0	10	0.5	1	1	0	0
NK cells	HiMyc_WT_6mo	Apobec2	WT 6mo	0	0	10	0.5	1	1	0	0
NK cells	HiMyc_WT_6mo	Acsbg2	WT 6mo	0	0	10	0.5	1	1	0	0
NK cells	HiMyc_WT_6mo	Gm30091	WT 6mo	0	0	10	0.5	1	1	0	0
NK cells	HiMyc_WT_6mo	Gm19689	WT 6mo	0	0	10	0.5	1	1	0	0
NK cells	HiMyc_WT_6mo	Gm29168	WT 6mo	0	0	10	0.5	1	1	0	0
NK cells	HiMyc_WT_6mo	Gm46587	WT 6mo	0	0	10	0.5	1	1	0	0
NK cells	HiMyc_WT_6mo	Rpl36-ps4	WT 6mo	0	0	10	0.5	1	1	0	0
NK cells	HiMyc_WT_6mo	Gtf2a1l	WT 6mo	0	0	10	0.5	1	1	0	0
NK cells	HiMyc_WT_6mo	Gm17036	WT 6mo	0	0	10	0.5	1	1	0	0
NK cells	HiMyc_WT_6mo	1010001N08Rik	WT 6mo	0	0	10	0.5	1	1	0	0
NK cells	HiMyc_WT_6mo	Gm29200	WT 6mo	0	0	10	0.5	1	1	0	0
NK cells	HiMyc_WT_6mo	Psma8	WT 6mo	0	0	10	0.5	1	1	0	0
NK cells	HiMyc_WT_6mo	Gm3227	WT 6mo	0	0	10	0.5	1	1	0	0
NK cells	HiMyc_WT_6mo	Myo7b	WT 6mo	0	0	10	0.5	1	1	0	0
NK cells	HiMyc_WT_6mo	Gm26717	WT 6mo	0	0	10	0.5	1	1	0	0
NK cells	HiMyc_WT_6mo	Gm50146	WT 6mo	0	0	10	0.5	1	1	0	0
NK cells	HiMyc_WT_6mo	Gm41693	WT 6mo	0	0	10	0.5	1	1	0	0
NK cells	HiMyc_WT_6mo	Gm36315	WT 6mo	0	0	10	0.5	1	1	0	0
NK cells	HiMyc_WT_6mo	Gm15336	WT 6mo	0	0	10	0.5	1	1	0	0
NK cells	HiMyc_WT_6mo	Pabpc2	WT 6mo	0	0	10	0.5	1	1	0	0
NK cells	HiMyc_WT_6mo	Gm4107	WT 6mo	0	0	10	0.5	1	1	0	0
NK cells	HiMyc_WT_6mo	Arl14epl	WT 6mo	0	0	10	0.5	1	1	0	0
NK cells	HiMyc_WT_6mo	Tex43	WT 6mo	0	0	10	0.5	1	1	0	0
NK cells	HiMyc_WT_6mo	Gm15345	WT 6mo	0	0	10	0.5	1	1	0	0
NK cells	HiMyc_WT_6mo	Slc27a6	WT 6mo	0	0	10	0.5	1	1	0	0
NK cells	HiMyc_WT_6mo	St8sia3	WT 6mo	0	0	10	0.5	1	1	0	0
NK cells	HiMyc_WT_6mo	Gm50368	WT 6mo	0	0	10	0.5	1	1	0	0
NK cells	HiMyc_WT_6mo	Gm48696	WT 6mo	0	0	10	0.5	1	1	0	0
NK cells	HiMyc_WT_6mo	Naaladl1	WT 6mo	0	0	10	0.5	1	1	0	0
NK cells	HiMyc_WT_6mo	Ms4a1	WT 6mo	0	0	10	0.5	1	1	0	0
NK cells	HiMyc_WT_6mo	BE692007	WT 6mo	0	0	10	0.5	1	1	0	0
NK cells	HiMyc_WT_6mo	Gm8369	WT 6mo	0	0	10	0.5	1	1	0	0
NK cells	HiMyc_WT_6mo	Ms4a2	WT 6mo	0	0	10	0.5	1	1	0	0
NK cells	HiMyc_WT_6mo	Olfr1420	WT 6mo	0	0	10	0.5	1	1	0	0
NK cells	HiMyc_WT_6mo	Gm4952	WT 6mo	0	0	10	0.5	1	1	0	0
NK cells	HiMyc_WT_6mo	Glyat	WT 6mo	0	0	10	0.5	1	1	0	0
NK cells	HiMyc_WT_6mo	Gm3728	WT 6mo	0	0	10	0.5	1	1	0	0
NK cells	HiMyc_WT_6mo	1700028P14Rik	WT 6mo	0	0	10	0.5	1	1	0	0
NK cells	HiMyc_WT_6mo	Dkk1	WT 6mo	0	0	10	0.5	1	1	0	0
NK cells	HiMyc_WT_6mo	Gm29863	WT 6mo	0	0	10	0.5	1	1	0	0
NK cells	HiMyc_WT_6mo	Gm29946	WT 6mo	0	0	10	0.5	1	1	0	0
NK cells	HiMyc_WT_6mo	Wnt8b	WT 6mo	0	0	10	0.5	1	1	0	0
NK cells	HiMyc_WT_6mo	Lbx1	WT 6mo	0	0	10	0.5	1	1	0	0
NK cells	HiMyc_WT_6mo	Gm50331	WT 6mo	0	0	10	0.5	1	1	0	0
NK cells	HiMyc_WT_6mo	Foxp3	WT 6mo	0	0	10	0.5	1	1	0	0
NK cells	HiMyc_WT_6mo	Cacna1f	WT 6mo	0	0	10	0.5	1	1	0	0
NK cells	HiMyc_WT_6mo	Gm14820	WT 6mo	0	0	10	0.5	1	1	0	0
NK cells	HiMyc_WT_6mo	Ndp	WT 6mo	0	0	10	0.5	1	1	0	0
NK cells	HiMyc_WT_6mo	Dipk2b	WT 6mo	0	0	10	0.5	1	1	0	0
NK cells	HiMyc_WT_6mo	Gm28730	WT 6mo	0	0	10	0.5	1	1	0	0
NK cells	HiMyc_WT_6mo	Tslrn1	WT 6mo	0	0	10	0.5	1	1	0	0
NK cells	HiMyc_WT_6mo	Pnma3	WT 6mo	0	0	10	0.5	1	1	0	0
NK cells	HiMyc_WT_6mo	Fthl17a	WT 6mo	0	0	10	0.5	1	1	0	0
NK cells	HiMyc_WT_6mo	Vsig4	WT 6mo	0	0	10	0.5	1	1	0	0
NK cells	HiMyc_WT_6mo	Gm614	WT 6mo	0	0	10	0.5	1	1	0	0
NK cells	HiMyc_WT_6mo	Itgb1bp2	WT 6mo	0	0	10	0.5	1	1	0	0
NK cells	HiMyc_WT_6mo	Zcchc13	WT 6mo	0	0	10	0.5	1	1	0	0
NK cells	HiMyc_WT_6mo	Fgf16	WT 6mo	0	0	10	0.5	1	1	0	0
NK cells	HiMyc_WT_6mo	Rtl3	WT 6mo	0	0	10	0.5	1	1	0	0
NK cells	HiMyc_WT_6mo	Nxf2	WT 6mo	0	0	10	0.5	1	1	0	0
NK cells	HiMyc_WT_6mo	Cldn34b2	WT 6mo	0	0	10	0.5	1	1	0	0
NK cells	HiMyc_WT_6mo	AC132444.6	WT 6mo	0	0	10	0.5	1	1	0	0
NK cells	HiMyc_WT_6mo	Defb41	WT 6mo	0	0	10	0.5	1	1	0	0
NK cells	HiMyc_WT_6mo	Gm5415	WT 6mo	0	0	10	0.5	1	1	0	0
NK cells	HiMyc_WT_6mo	1110002O04Rik	WT 6mo	0	0	10	0.5	1	1	0	0
NK cells	HiMyc_WT_6mo	1700066B17Rik	WT 6mo	0	0	10	0.5	1	1	0	0
NK cells	HiMyc_WT_6mo	Gm37623	WT 6mo	0	0	10	0.5	1	1	0	0
NK cells	HiMyc_WT_6mo	Gm5269	WT 6mo	0	0	10	0.5	1	1	0	0
NK cells	HiMyc_WT_6mo	Gm28321	WT 6mo	0	0	10	0.5	1	1	0	0
NK cells	HiMyc_WT_6mo	Gm28178	WT 6mo	0	0	10	0.5	1	1	0	0
NK cells	HiMyc_WT_6mo	9130227L01Rik	WT 6mo	0	0	10	0.5	1	1	0	0
NK cells	HiMyc_WT_6mo	1700003I22Rik	WT 6mo	0	0	10	0.5	1	1	0	0
NK cells	HiMyc_WT_6mo	Gm29017	WT 6mo	0	0	10	0.5	1	1	0	0
NK cells	HiMyc_WT_6mo	Gm11579	WT 6mo	0	0	10	0.5	1	1	0	0
NK cells	HiMyc_WT_6mo	4933417E11Rik	WT 6mo	0	0	10	0.5	1	1	0	0
NK cells	HiMyc_WT_6mo	Gm4319	WT 6mo	0	0	10	0.5	1	1	0	0
NK cells	HiMyc_WT_6mo	G530012D18Rik	WT 6mo	0	0	10	0.5	1	1	0	0
NK cells	HiMyc_WT_6mo	Gm28884	WT 6mo	0	0	10	0.5	1	1	0	0
NK cells	HiMyc_WT_6mo	Ugt1a9	WT 6mo	0	0	10	0.5	1	1	0	0
NK cells	HiMyc_WT_6mo	Ugt1a2	WT 6mo	0	0	10	0.5	1	1	0	0
NK cells	HiMyc_WT_6mo	Gm29336	WT 6mo	0	0	10	0.5	1	1	0	0
NK cells	HiMyc_WT_6mo	Gbx2	WT 6mo	0	0	10	0.5	1	1	0	0
NK cells	HiMyc_WT_6mo	Crocc2	WT 6mo	0	0	10	0.5	1	1	0	0
NK cells	HiMyc_WT_6mo	D830032E09Rik	WT 6mo	0	0	10	0.5	1	1	0	0
NK cells	HiMyc_WT_6mo	Gm26783	WT 6mo	0	0	10	0.5	1	1	0	0
NK cells	HiMyc_WT_6mo	Gm26781	WT 6mo	0	0	10	0.5	1	1	0	0
NK cells	HiMyc_WT_6mo	Gm33994	WT 6mo	0	0	10	0.5	1	1	0	0
NK cells	HiMyc_WT_6mo	Teddm1a	WT 6mo	0	0	10	0.5	1	1	0	0
NK cells	HiMyc_WT_6mo	Nphs2	WT 6mo	0	0	10	0.5	1	1	0	0
NK cells	HiMyc_WT_6mo	Gm37294	WT 6mo	0	0	10	0.5	1	1	0	0
NK cells	HiMyc_WT_6mo	Tnn	WT 6mo	0	0	10	0.5	1	1	0	0
NK cells	HiMyc_WT_6mo	Tbx19	WT 6mo	0	0	10	0.5	1	1	0	0
NK cells	HiMyc_WT_6mo	Fcrlb	WT 6mo	0	0	10	0.5	1	1	0	0
NK cells	HiMyc_WT_6mo	Gm37787	WT 6mo	0	0	10	0.5	1	1	0	0
NK cells	HiMyc_WT_6mo	Atp1a4	WT 6mo	0	0	10	0.5	1	1	0	0
NK cells	HiMyc_WT_6mo	Ifi206	WT 6mo	0	0	10	0.5	1	1	0	0
NK cells	HiMyc_WT_6mo	Ifi213	WT 6mo	0	0	10	0.5	1	1	0	0
NK cells	HiMyc_WT_6mo	Gm38100	WT 6mo	0	0	10	0.5	1	1	0	0
NK cells	HiMyc_WT_6mo	Gm15423	WT 6mo	0	0	10	0.5	1	1	0	0
NK cells	HiMyc_WT_6mo	1700016C15Rik	WT 6mo	0	0	10	0.5	1	1	0	0
NK cells	HiMyc_WT_6mo	Gm37336	WT 6mo	0	0	10	0.5	1	1	0	0
NK cells	HiMyc_WT_6mo	Gm38155	WT 6mo	0	0	10	0.5	1	1	0	0
NK cells	HiMyc_WT_6mo	Rd3	WT 6mo	0	0	10	0.5	1	1	0	0
NK cells	HiMyc_WT_6mo	Camk1g	WT 6mo	0	0	10	0.5	1	1	0	0
NK cells	HiMyc_WT_6mo	Sohlh1	WT 6mo	0	0	10	0.5	1	1	0	0
NK cells	HiMyc_WT_6mo	2810430I11Rik	WT 6mo	0	0	10	0.5	1	1	0	0
NK cells	HiMyc_WT_6mo	Gm13373	WT 6mo	0	0	10	0.5	1	1	0	0
NK cells	HiMyc_WT_6mo	Kynu	WT 6mo	0	0	10	0.5	1	1	0	0
NK cells	HiMyc_WT_6mo	Ermn	WT 6mo	0	0	10	0.5	1	1	0	0
NK cells	HiMyc_WT_6mo	Gm13613	WT 6mo	0	0	10	0.5	1	1	0	0
NK cells	HiMyc_WT_6mo	Dlx2	WT 6mo	0	0	10	0.5	1	1	0	0
NK cells	HiMyc_WT_6mo	Rapgef4os2	WT 6mo	0	0	10	0.5	1	1	0	0
NK cells	HiMyc_WT_6mo	Gm13686	WT 6mo	0	0	10	0.5	1	1	0	0
NK cells	HiMyc_WT_6mo	Olfr1030	WT 6mo	0	0	10	0.5	1	1	0	0
NK cells	HiMyc_WT_6mo	Olfr1031	WT 6mo	0	0	10	0.5	1	1	0	0
NK cells	HiMyc_WT_6mo	Olfr1032	WT 6mo	0	0	10	0.5	1	1	0	0
NK cells	HiMyc_WT_6mo	Olfr1034	WT 6mo	0	0	10	0.5	1	1	0	0
NK cells	HiMyc_WT_6mo	Olfr228	WT 6mo	0	0	10	0.5	1	1	0	0
NK cells	HiMyc_WT_6mo	Olfr1269	WT 6mo	0	0	10	0.5	1	1	0	0
NK cells	HiMyc_WT_6mo	Paupar	WT 6mo	0	0	10	0.5	1	1	0	0
NK cells	HiMyc_WT_6mo	Gm13936	WT 6mo	0	0	10	0.5	1	1	0	0
NK cells	HiMyc_WT_6mo	Olfr1280	WT 6mo	0	0	10	0.5	1	1	0	0
NK cells	HiMyc_WT_6mo	Olfr1312	WT 6mo	0	0	10	0.5	1	1	0	0
NK cells	HiMyc_WT_6mo	Gm13963	WT 6mo	0	0	10	0.5	1	1	0	0
NK cells	HiMyc_WT_6mo	4930412B13Rik	WT 6mo	0	0	10	0.5	1	1	0	0
NK cells	HiMyc_WT_6mo	Ankrd63	WT 6mo	0	0	10	0.5	1	1	0	0
NK cells	HiMyc_WT_6mo	Epb42	WT 6mo	0	0	10	0.5	1	1	0	0
NK cells	HiMyc_WT_6mo	Gm14085	WT 6mo	0	0	10	0.5	1	1	0	0
NK cells	HiMyc_WT_6mo	Gm29010	WT 6mo	0	0	10	0.5	1	1	0	0
NK cells	HiMyc_WT_6mo	1700020A23Rik	WT 6mo	0	0	10	0.5	1	1	0	0
NK cells	HiMyc_WT_6mo	Erv3	WT 6mo	0	0	10	0.5	1	1	0	0
NK cells	HiMyc_WT_6mo	Gm14209	WT 6mo	0	0	10	0.5	1	1	0	0
NK cells	HiMyc_WT_6mo	Kif16bos	WT 6mo	0	0	10	0.5	1	1	0	0
NK cells	HiMyc_WT_6mo	Gm14120	WT 6mo	0	0	10	0.5	1	1	0	0
NK cells	HiMyc_WT_6mo	Defb26	WT 6mo	0	0	10	0.5	1	1	0	0
NK cells	HiMyc_WT_6mo	Mylk2	WT 6mo	0	0	10	0.5	1	1	0	0
NK cells	HiMyc_WT_6mo	Gdf5	WT 6mo	0	0	10	0.5	1	1	0	0
NK cells	HiMyc_WT_6mo	Gm27206	WT 6mo	0	0	10	0.5	1	1	0	0
NK cells	HiMyc_WT_6mo	Kcns1	WT 6mo	0	0	10	0.5	1	1	0	0
NK cells	HiMyc_WT_6mo	Wfdc5	WT 6mo	0	0	10	0.5	1	1	0	0
NK cells	HiMyc_WT_6mo	Wfdc15a	WT 6mo	0	0	10	0.5	1	1	0	0
NK cells	HiMyc_WT_6mo	Svs6	WT 6mo	0	0	10	0.5	1	1	0	0
NK cells	HiMyc_WT_6mo	Svs5	WT 6mo	0	0	10	0.5	1	1	0	0
NK cells	HiMyc_WT_6mo	Wfdc13	WT 6mo	0	0	10	0.5	1	1	0	0
NK cells	HiMyc_WT_6mo	5031425F14Rik	WT 6mo	0	0	10	0.5	1	1	0	0
NK cells	HiMyc_WT_6mo	Gcnt7	WT 6mo	0	0	10	0.5	1	1	0	0
NK cells	HiMyc_WT_6mo	Spo11	WT 6mo	0	0	10	0.5	1	1	0	0
NK cells	HiMyc_WT_6mo	Zfp831	WT 6mo	0	0	10	0.5	1	1	0	0
NK cells	HiMyc_WT_6mo	Gm14409	WT 6mo	0	0	10	0.5	1	1	0	0
NK cells	HiMyc_WT_6mo	Gm9733	WT 6mo	0	0	10	0.5	1	1	0	0
NK cells	HiMyc_WT_6mo	Sirpb1a	WT 6mo	0	0	10	0.5	1	1	0	0
NK cells	HiMyc_WT_6mo	Trim55	WT 6mo	0	0	10	0.5	1	1	0	0
NK cells	HiMyc_WT_6mo	Cpa3	WT 6mo	0	0	10	0.5	1	1	0	0
NK cells	HiMyc_WT_6mo	Gm31693	WT 6mo	0	0	10	0.5	1	1	0	0
NK cells	HiMyc_WT_6mo	Gm29230	WT 6mo	0	0	10	0.5	1	1	0	0
NK cells	HiMyc_WT_6mo	Gm30292	WT 6mo	0	0	10	0.5	1	1	0	0
NK cells	HiMyc_WT_6mo	Sohlh2	WT 6mo	0	0	10	0.5	1	1	0	0
NK cells	HiMyc_WT_6mo	Otol1	WT 6mo	0	0	10	0.5	1	1	0	0
NK cells	HiMyc_WT_6mo	Gm26984	WT 6mo	0	0	10	0.5	1	1	0	0
NK cells	HiMyc_WT_6mo	Fga	WT 6mo	0	0	10	0.5	1	1	0	0
NK cells	HiMyc_WT_6mo	Cd5l	WT 6mo	0	0	10	0.5	1	1	0	0
NK cells	HiMyc_WT_6mo	Fcrl5	WT 6mo	0	0	10	0.5	1	1	0	0
NK cells	HiMyc_WT_6mo	ETV3L	WT 6mo	0	0	10	0.5	1	1	0	0
NK cells	HiMyc_WT_6mo	Gm16048	WT 6mo	0	0	10	0.5	1	1	0	0
NK cells	HiMyc_WT_6mo	Pglyrp3	WT 6mo	0	0	10	0.5	1	1	0	0
NK cells	HiMyc_WT_6mo	Gm4858	WT 6mo	0	0	10	0.5	1	1	0	0
NK cells	HiMyc_WT_6mo	Gm43121	WT 6mo	0	0	10	0.5	1	1	0	0
NK cells	HiMyc_WT_6mo	Gm42681	WT 6mo	0	0	10	0.5	1	1	0	0
NK cells	HiMyc_WT_6mo	Eps8l3	WT 6mo	0	0	10	0.5	1	1	0	0
NK cells	HiMyc_WT_6mo	Gm26544	WT 6mo	0	0	10	0.5	1	1	0	0
NK cells	HiMyc_WT_6mo	Gm567	WT 6mo	0	0	10	0.5	1	1	0	0
NK cells	HiMyc_WT_6mo	Gm21962	WT 6mo	0	0	10	0.5	1	1	0	0
NK cells	HiMyc_WT_6mo	4930579F01Rik	WT 6mo	0	0	10	0.5	1	1	0	0
NK cells	HiMyc_WT_6mo	4930425O10Rik	WT 6mo	0	0	10	0.5	1	1	0	0
NK cells	HiMyc_WT_6mo	Asb17	WT 6mo	0	0	10	0.5	1	1	0	0
NK cells	HiMyc_WT_6mo	Gm12354	WT 6mo	0	0	10	0.5	1	1	0	0
NK cells	HiMyc_WT_6mo	Ambp	WT 6mo	0	0	10	0.5	1	1	0	0
NK cells	HiMyc_WT_6mo	Aknaos	WT 6mo	0	0	10	0.5	1	1	0	0
NK cells	HiMyc_WT_6mo	8030451A03Rik	WT 6mo	0	0	10	0.5	1	1	0	0
NK cells	HiMyc_WT_6mo	Gm12606	WT 6mo	0	0	10	0.5	1	1	0	0
NK cells	HiMyc_WT_6mo	Lrrc19	WT 6mo	0	0	10	0.5	1	1	0	0
NK cells	HiMyc_WT_6mo	Gm28096	WT 6mo	0	0	10	0.5	1	1	0	0
NK cells	HiMyc_WT_6mo	Gm12705	WT 6mo	0	0	10	0.5	1	1	0	0
NK cells	HiMyc_WT_6mo	Tctex1d1	WT 6mo	0	0	10	0.5	1	1	0	0
NK cells	HiMyc_WT_6mo	Insl5	WT 6mo	0	0	10	0.5	1	1	0	0
NK cells	HiMyc_WT_6mo	Ldlrad1	WT 6mo	0	0	10	0.5	1	1	0	0
NK cells	HiMyc_WT_6mo	4933424M12Rik	WT 6mo	0	0	10	0.5	1	1	0	0
NK cells	HiMyc_WT_6mo	1700042G07Rik	WT 6mo	0	0	10	0.5	1	1	0	0
NK cells	HiMyc_WT_6mo	Gm2164	WT 6mo	0	0	10	0.5	1	1	0	0
NK cells	HiMyc_WT_6mo	Tlr12	WT 6mo	0	0	10	0.5	1	1	0	0
NK cells	HiMyc_WT_6mo	Gm12968	WT 6mo	0	0	10	0.5	1	1	0	0
NK cells	HiMyc_WT_6mo	Matn1	WT 6mo	0	0	10	0.5	1	1	0	0
NK cells	HiMyc_WT_6mo	AL607088.1	WT 6mo	0	0	10	0.5	1	1	0	0
NK cells	HiMyc_WT_6mo	Gm16224	WT 6mo	0	0	10	0.5	1	1	0	0
NK cells	HiMyc_WT_6mo	Gm13001	WT 6mo	0	0	10	0.5	1	1	0	0
NK cells	HiMyc_WT_6mo	Nppa	WT 6mo	0	0	10	0.5	1	1	0	0
NK cells	HiMyc_WT_6mo	Gm10564	WT 6mo	0	0	10	0.5	1	1	0	0
NK cells	HiMyc_WT_6mo	Gm15731	WT 6mo	0	0	10	0.5	1	1	0	0
NK cells	HiMyc_WT_6mo	Speer4d	WT 6mo	0	0	10	0.5	1	1	0	0
NK cells	HiMyc_WT_6mo	Gm31752	WT 6mo	0	0	10	0.5	1	1	0	0
NK cells	HiMyc_WT_6mo	Cct8l1	WT 6mo	0	0	10	0.5	1	1	0	0
NK cells	HiMyc_WT_6mo	Gm42764	WT 6mo	0	0	10	0.5	1	1	0	0
NK cells	HiMyc_WT_6mo	Gm7596	WT 6mo	0	0	10	0.5	1	1	0	0
NK cells	HiMyc_WT_6mo	Gm42982	WT 6mo	0	0	10	0.5	1	1	0	0
NK cells	HiMyc_WT_6mo	4930431F12Rik	WT 6mo	0	0	10	0.5	1	1	0	0
NK cells	HiMyc_WT_6mo	Gm10441	WT 6mo	0	0	10	0.5	1	1	0	0
NK cells	HiMyc_WT_6mo	Gm10135	WT 6mo	0	0	10	0.5	1	1	0	0
NK cells	HiMyc_WT_6mo	Gm43057	WT 6mo	0	0	10	0.5	1	1	0	0
NK cells	HiMyc_WT_6mo	Gm19610	WT 6mo	0	0	10	0.5	1	1	0	0
NK cells	HiMyc_WT_6mo	Gm42601	WT 6mo	0	0	10	0.5	1	1	0	0
NK cells	HiMyc_WT_6mo	Gm8013	WT 6mo	0	0	10	0.5	1	1	0	0
NK cells	HiMyc_WT_6mo	Lpcat2b	WT 6mo	0	0	10	0.5	1	1	0	0
NK cells	HiMyc_WT_6mo	Vmn2r17	WT 6mo	0	0	10	0.5	1	1	0	0
NK cells	HiMyc_WT_6mo	Sez6l	WT 6mo	0	0	10	0.5	1	1	0	0
NK cells	HiMyc_WT_6mo	Gm42797	WT 6mo	0	0	10	0.5	1	1	0	0
NK cells	HiMyc_WT_6mo	Hnf1a	WT 6mo	0	0	10	0.5	1	1	0	0
NK cells	HiMyc_WT_6mo	Gm7538	WT 6mo	0	0	10	0.5	1	1	0	0
NK cells	HiMyc_WT_6mo	Oas1d	WT 6mo	0	0	10	0.5	1	1	0	0
NK cells	HiMyc_WT_6mo	Gm43166	WT 6mo	0	0	10	0.5	1	1	0	0
NK cells	HiMyc_WT_6mo	Gm10369	WT 6mo	0	0	10	0.5	1	1	0	0
NK cells	HiMyc_WT_6mo	Gm16599	WT 6mo	0	0	10	0.5	1	1	0	0
NK cells	HiMyc_WT_6mo	Col26a1	WT 6mo	0	0	10	0.5	1	1	0	0
NK cells	HiMyc_WT_6mo	Gm40348	WT 6mo	0	0	10	0.5	1	1	0	0
NK cells	HiMyc_WT_6mo	Pvrig	WT 6mo	0	0	10	0.5	1	1	0	0
NK cells	HiMyc_WT_6mo	4930520M14Rik	WT 6mo	0	0	10	0.5	1	1	0	0
NK cells	HiMyc_WT_6mo	Ocm	WT 6mo	0	0	10	0.5	1	1	0	0
NK cells	HiMyc_WT_6mo	4930573C15Rik	WT 6mo	0	0	10	0.5	1	1	0	0
NK cells	HiMyc_WT_6mo	Gm26597	WT 6mo	0	0	10	0.5	1	1	0	0
NK cells	HiMyc_WT_6mo	Gm36186	WT 6mo	0	0	10	0.5	1	1	0	0
NK cells	HiMyc_WT_6mo	Gm29264	WT 6mo	0	0	10	0.5	1	1	0	0
NK cells	HiMyc_WT_6mo	Gm43150	WT 6mo	0	0	10	0.5	1	1	0	0
NK cells	HiMyc_WT_6mo	Wdr95	WT 6mo	0	0	10	0.5	1	1	0	0
NK cells	HiMyc_WT_6mo	Rxfp2	WT 6mo	0	0	10	0.5	1	1	0	0
NK cells	HiMyc_WT_6mo	Gm15592	WT 6mo	0	0	10	0.5	1	1	0	0
NK cells	HiMyc_WT_6mo	4930412F09Rik	WT 6mo	0	0	10	0.5	1	1	0	0
NK cells	HiMyc_WT_6mo	Stra8	WT 6mo	0	0	10	0.5	1	1	0	0
NK cells	HiMyc_WT_6mo	Gm42962	WT 6mo	0	0	10	0.5	1	1	0	0
NK cells	HiMyc_WT_6mo	Trbv1	WT 6mo	0	0	10	0.5	1	1	0	0
NK cells	HiMyc_WT_6mo	1810009J06Rik	WT 6mo	0	0	10	0.5	1	1	0	0
NK cells	HiMyc_WT_6mo	Trbv2	WT 6mo	0	0	10	0.5	1	1	0	0
NK cells	HiMyc_WT_6mo	Trbv24	WT 6mo	0	0	10	0.5	1	1	0	0
NK cells	HiMyc_WT_6mo	Trbv26	WT 6mo	0	0	10	0.5	1	1	0	0
NK cells	HiMyc_WT_6mo	Trbv29	WT 6mo	0	0	10	0.5	1	1	0	0
NK cells	HiMyc_WT_6mo	6430584L05Rik	WT 6mo	0	0	10	0.5	1	1	0	0
NK cells	HiMyc_WT_6mo	2610300M13Rik	WT 6mo	0	0	10	0.5	1	1	0	0
NK cells	HiMyc_WT_6mo	Vmn1r32	WT 6mo	0	0	10	0.5	1	1	0	0
NK cells	HiMyc_WT_6mo	Vmn1r33	WT 6mo	0	0	10	0.5	1	1	0	0
NK cells	HiMyc_WT_6mo	Vmn1r34	WT 6mo	0	0	10	0.5	1	1	0	0
NK cells	HiMyc_WT_6mo	Vmn1r35	WT 6mo	0	0	10	0.5	1	1	0	0
NK cells	HiMyc_WT_6mo	Vmn1r36	WT 6mo	0	0	10	0.5	1	1	0	0
NK cells	HiMyc_WT_6mo	Vmn1r38	WT 6mo	0	0	10	0.5	1	1	0	0
NK cells	HiMyc_WT_6mo	Igkv12-46	WT 6mo	0	0	10	0.5	1	1	0	0
NK cells	HiMyc_WT_6mo	Gm30211	WT 6mo	0	0	10	0.5	1	1	0	0
NK cells	HiMyc_WT_6mo	Gm20560	WT 6mo	0	0	10	0.5	1	1	0	0
NK cells	HiMyc_WT_6mo	Nat8f2	WT 6mo	0	0	10	0.5	1	1	0	0
NK cells	HiMyc_WT_6mo	Gm44418	WT 6mo	0	0	10	0.5	1	1	0	0
NK cells	HiMyc_WT_6mo	Gm15737	WT 6mo	0	0	10	0.5	1	1	0	0
NK cells	HiMyc_WT_6mo	Gm26911	WT 6mo	0	0	10	0.5	1	1	0	0
NK cells	HiMyc_WT_6mo	A2m	WT 6mo	0	0	10	0.5	1	1	0	0
NK cells	HiMyc_WT_6mo	Klrc3	WT 6mo	0	0	10	0.5	1	1	0	0
NK cells	HiMyc_WT_6mo	Klra17	WT 6mo	0	0	10	0.5	1	1	0	0
NK cells	HiMyc_WT_6mo	Klra6	WT 6mo	0	0	10	0.5	1	1	0	0
NK cells	HiMyc_WT_6mo	Klra8	WT 6mo	0	0	10	0.5	1	1	0	0
NK cells	HiMyc_WT_6mo	Klra3	WT 6mo	0	0	10	0.5	1	1	0	0
NK cells	HiMyc_WT_6mo	2010013B24Rik	WT 6mo	0	0	10	0.5	1	1	0	0
NK cells	HiMyc_WT_6mo	Gm32914	WT 6mo	0	0	10	0.5	1	1	0	0
NK cells	HiMyc_WT_6mo	4930528G23Rik	WT 6mo	0	0	10	0.5	1	1	0	0
NK cells	HiMyc_WT_6mo	Vmn1r77	WT 6mo	0	0	10	0.5	1	1	0	0
NK cells	HiMyc_WT_6mo	Slc27a5	WT 6mo	0	0	10	0.5	1	1	0	0
NK cells	HiMyc_WT_6mo	Cabp5	WT 6mo	0	0	10	0.5	1	1	0	0
NK cells	HiMyc_WT_6mo	Sult2a6	WT 6mo	0	0	10	0.5	1	1	0	0
NK cells	HiMyc_WT_6mo	Gm44698	WT 6mo	0	0	10	0.5	1	1	0	0
NK cells	HiMyc_WT_6mo	Ceacam16	WT 6mo	0	0	10	0.5	1	1	0	0
NK cells	HiMyc_WT_6mo	Igsf23	WT 6mo	0	0	10	0.5	1	1	0	0
NK cells	HiMyc_WT_6mo	Gm44617	WT 6mo	0	0	10	0.5	1	1	0	0
NK cells	HiMyc_WT_6mo	D7Ertd128e	WT 6mo	0	0	10	0.5	1	1	0	0
NK cells	HiMyc_WT_6mo	Scgb1b27	WT 6mo	0	0	10	0.5	1	1	0	0
NK cells	HiMyc_WT_6mo	Siglecf	WT 6mo	0	0	10	0.5	1	1	0	0
NK cells	HiMyc_WT_6mo	Gm2511	WT 6mo	0	0	10	0.5	1	1	0	0
NK cells	HiMyc_WT_6mo	Abcc6	WT 6mo	0	0	10	0.5	1	1	0	0
NK cells	HiMyc_WT_6mo	Mrgpra2b	WT 6mo	0	0	10	0.5	1	1	0	0
NK cells	HiMyc_WT_6mo	Csrp3	WT 6mo	0	0	10	0.5	1	1	0	0
NK cells	HiMyc_WT_6mo	Gm32849	WT 6mo	0	0	10	0.5	1	1	0	0
NK cells	HiMyc_WT_6mo	Slc6a5	WT 6mo	0	0	10	0.5	1	1	0	0
NK cells	HiMyc_WT_6mo	Gm26827	WT 6mo	0	0	10	0.5	1	1	0	0
NK cells	HiMyc_WT_6mo	Gm7580	WT 6mo	0	0	10	0.5	1	1	0	0
NK cells	HiMyc_WT_6mo	Plin1	WT 6mo	0	0	10	0.5	1	1	0	0
NK cells	HiMyc_WT_6mo	Vmn2r76	WT 6mo	0	0	10	0.5	1	1	0	0
NK cells	HiMyc_WT_6mo	Vmn2r77	WT 6mo	0	0	10	0.5	1	1	0	0
NK cells	HiMyc_WT_6mo	Vmn2r78	WT 6mo	0	0	10	0.5	1	1	0	0
NK cells	HiMyc_WT_6mo	Olfr472	WT 6mo	0	0	10	0.5	1	1	0	0
NK cells	HiMyc_WT_6mo	Gm29507	WT 6mo	0	0	10	0.5	1	1	0	0
NK cells	HiMyc_WT_6mo	Acsm5	WT 6mo	0	0	10	0.5	1	1	0	0
NK cells	HiMyc_WT_6mo	1700123J17Rik	WT 6mo	0	0	10	0.5	1	1	0	0
NK cells	HiMyc_WT_6mo	Zg16	WT 6mo	0	0	10	0.5	1	1	0	0
NK cells	HiMyc_WT_6mo	4933402N03Rik	WT 6mo	0	0	10	0.5	1	1	0	0
NK cells	HiMyc_WT_6mo	Fam24a	WT 6mo	0	0	10	0.5	1	1	0	0
NK cells	HiMyc_WT_6mo	Gm33148	WT 6mo	0	0	10	0.5	1	1	0	0
NK cells	HiMyc_WT_6mo	Fgf3	WT 6mo	0	0	10	0.5	1	1	0	0
NK cells	HiMyc_WT_6mo	Pcp2	WT 6mo	0	0	10	0.5	1	1	0	0
NK cells	HiMyc_WT_6mo	Cd209e	WT 6mo	0	0	10	0.5	1	1	0	0
NK cells	HiMyc_WT_6mo	Spaca7	WT 6mo	0	0	10	0.5	1	1	0	0
NK cells	HiMyc_WT_6mo	1700029H14Rik	WT 6mo	0	0	10	0.5	1	1	0	0
NK cells	HiMyc_WT_6mo	AF366264	WT 6mo	0	0	10	0.5	1	1	0	0
NK cells	HiMyc_WT_6mo	Gm5907	WT 6mo	0	0	10	0.5	1	1	0	0
NK cells	HiMyc_WT_6mo	Gm16350	WT 6mo	0	0	10	0.5	1	1	0	0
NK cells	HiMyc_WT_6mo	Defa21	WT 6mo	0	0	10	0.5	1	1	0	0
NK cells	HiMyc_WT_6mo	Gm14851	WT 6mo	0	0	10	0.5	1	1	0	0
NK cells	HiMyc_WT_6mo	Defa22	WT 6mo	0	0	10	0.5	1	1	0	0
NK cells	HiMyc_WT_6mo	Gm36879	WT 6mo	0	0	10	0.5	1	1	0	0
NK cells	HiMyc_WT_6mo	Fam90a1a	WT 6mo	0	0	10	0.5	1	1	0	0
NK cells	HiMyc_WT_6mo	Tpte	WT 6mo	0	0	10	0.5	1	1	0	0
NK cells	HiMyc_WT_6mo	Gm16159	WT 6mo	0	0	10	0.5	1	1	0	0
NK cells	HiMyc_WT_6mo	Gm45411	WT 6mo	0	0	10	0.5	1	1	0	0
NK cells	HiMyc_WT_6mo	7420700N18Rik	WT 6mo	0	0	10	0.5	1	1	0	0
NK cells	HiMyc_WT_6mo	B930018H19Rik	WT 6mo	0	0	10	0.5	1	1	0	0
NK cells	HiMyc_WT_6mo	Gm45625	WT 6mo	0	0	10	0.5	1	1	0	0
NK cells	HiMyc_WT_6mo	1700015I17Rik	WT 6mo	0	0	10	0.5	1	1	0	0
NK cells	HiMyc_WT_6mo	5430403N17Rik	WT 6mo	0	0	10	0.5	1	1	0	0
NK cells	HiMyc_WT_6mo	Gm30504	WT 6mo	0	0	10	0.5	1	1	0	0
NK cells	HiMyc_WT_6mo	Gm6329	WT 6mo	0	0	10	0.5	1	1	0	0
NK cells	HiMyc_WT_6mo	Ccdc110	WT 6mo	0	0	10	0.5	1	1	0	0
NK cells	HiMyc_WT_6mo	Gm39168	WT 6mo	0	0	10	0.5	1	1	0	0
NK cells	HiMyc_WT_6mo	Gm45479	WT 6mo	0	0	10	0.5	1	1	0	0
NK cells	HiMyc_WT_6mo	Spata4	WT 6mo	0	0	10	0.5	1	1	0	0
NK cells	HiMyc_WT_6mo	Gm45359	WT 6mo	0	0	10	0.5	1	1	0	0
NK cells	HiMyc_WT_6mo	Gm45418	WT 6mo	0	0	10	0.5	1	1	0	0
NK cells	HiMyc_WT_6mo	Gm45589	WT 6mo	0	0	10	0.5	1	1	0	0
NK cells	HiMyc_WT_6mo	4933421D24Rik	WT 6mo	0	0	10	0.5	1	1	0	0
NK cells	HiMyc_WT_6mo	Gm29895	WT 6mo	0	0	10	0.5	1	1	0	0
NK cells	HiMyc_WT_6mo	Rln3	WT 6mo	0	0	10	0.5	1	1	0	0
NK cells	HiMyc_WT_6mo	Gm45463	WT 6mo	0	0	10	0.5	1	1	0	0
NK cells	HiMyc_WT_6mo	Ces1a	WT 6mo	0	0	10	0.5	1	1	0	0
NK cells	HiMyc_WT_6mo	Pmfbp1	WT 6mo	0	0	10	0.5	1	1	0	0
NK cells	HiMyc_WT_6mo	Pkd1l2	WT 6mo	0	0	10	0.5	1	1	0	0
NK cells	HiMyc_WT_6mo	C230057M02Rik	WT 6mo	0	0	10	0.5	1	1	0	0
NK cells	HiMyc_WT_6mo	Cdh15	WT 6mo	0	0	10	0.5	1	1	0	0
NK cells	HiMyc_WT_6mo	Gm47319	WT 6mo	0	0	10	0.5	1	1	0	0
NK cells	HiMyc_WT_6mo	Izumo1r	WT 6mo	0	0	10	0.5	1	1	0	0
NK cells	HiMyc_WT_6mo	Olfr847	WT 6mo	0	0	10	0.5	1	1	0	0
NK cells	HiMyc_WT_6mo	Gm27162	WT 6mo	0	0	10	0.5	1	1	0	0
NK cells	HiMyc_WT_6mo	Pate13	WT 6mo	0	0	10	0.5	1	1	0	0
NK cells	HiMyc_WT_6mo	Gm47633	WT 6mo	0	0	10	0.5	1	1	0	0
NK cells	HiMyc_WT_6mo	Olfr933	WT 6mo	0	0	10	0.5	1	1	0	0
NK cells	HiMyc_WT_6mo	Olfr981	WT 6mo	0	0	10	0.5	1	1	0	0
NK cells	HiMyc_WT_6mo	Apoa4	WT 6mo	0	0	10	0.5	1	1	0	0
NK cells	HiMyc_WT_6mo	Gm31374	WT 6mo	0	0	10	0.5	1	1	0	0
NK cells	HiMyc_WT_6mo	Gm32335	WT 6mo	0	0	10	0.5	1	1	0	0
NK cells	HiMyc_WT_6mo	Gm47957	WT 6mo	0	0	10	0.5	1	1	0	0
NK cells	HiMyc_WT_6mo	Nr2e3	WT 6mo	0	0	10	0.5	1	1	0	0
NK cells	HiMyc_WT_6mo	Gm5122	WT 6mo	0	0	10	0.5	1	1	0	0
NK cells	HiMyc_WT_6mo	Spesp1	WT 6mo	0	0	10	0.5	1	1	0	0
NK cells	HiMyc_WT_6mo	Gm26903	WT 6mo	0	0	10	0.5	1	1	0	0
NK cells	HiMyc_WT_6mo	Gm19541	WT 6mo	0	0	10	0.5	1	1	0	0
NK cells	HiMyc_WT_6mo	Gm47430	WT 6mo	0	0	10	0.5	1	1	0	0
NK cells	HiMyc_WT_6mo	Gm46123	WT 6mo	0	0	10	0.5	1	1	0	0
NK cells	HiMyc_WT_6mo	Foxl2os	WT 6mo	0	0	10	0.5	1	1	0	0
NK cells	HiMyc_WT_6mo	Ky	WT 6mo	0	0	10	0.5	1	1	0	0
NK cells	HiMyc_WT_6mo	Bfsp2	WT 6mo	0	0	10	0.5	1	1	0	0
NK cells	HiMyc_WT_6mo	Tlr9	WT 6mo	0	0	10	0.5	1	1	0	0
NK cells	HiMyc_WT_6mo	Gm37612	WT 6mo	0	0	10	0.5	1	1	0	0
NK cells	HiMyc_WT_6mo	Fbxw27	WT 6mo	0	0	10	0.5	1	1	0	0
NK cells	HiMyc_WT_6mo	Gm47950	WT 6mo	0	0	10	0.5	1	1	0	0
NK cells	HiMyc_WT_6mo	D330037F02Rik	WT 6mo	0	0	10	0.5	1	1	0	0
NK cells	HiMyc_WT_6mo	Gm4668	WT 6mo	0	0	10	0.5	1	1	0	0
NK cells	HiMyc_WT_6mo	D730003K21Rik	WT 6mo	0	0	10	0.5	1	1	0	0
NK cells	HiMyc_WT_6mo	Gm45897	WT 6mo	0	0	10	0.5	1	1	0	0
NK cells	HiMyc_WT_6mo	Ccr8	WT 6mo	0	0	10	0.5	1	1	0	0
NK cells	HiMyc_WT_6mo	Gm39458	WT 6mo	0	0	10	0.5	1	1	0	0
NK cells	HiMyc_WT_6mo	Gm19385	WT 6mo	0	0	10	0.5	1	1	0	0
NK cells	HiMyc_WT_6mo	Gm34425	WT 6mo	0	0	10	0.5	1	1	0	0
NK cells	HiMyc_WT_6mo	1700020M21Rik	WT 6mo	0	0	10	0.5	1	1	0	0
NK cells	HiMyc_WT_6mo	Gm39464	WT 6mo	0	0	10	0.5	1	1	0	0
NK cells	HiMyc_WT_6mo	Gm48748	WT 6mo	0	0	10	0.5	1	1	0	0
NK cells	HiMyc_WT_6mo	Gm48757	WT 6mo	0	0	10	0.5	1	1	0	0
NK cells	HiMyc_WT_6mo	Gm48759	WT 6mo	0	0	10	0.5	1	1	0	0
NK cells	HiMyc_WT_6mo	Gm31904	WT 6mo	0	0	10	0.5	1	1	0	0
NK cells	HiMyc_WT_6mo	Adgb	WT 6mo	0	0	10	0.5	1	1	0	0
NK cells	HiMyc_WT_6mo	Gm40604	WT 6mo	0	0	10	0.5	1	1	0	0
NK cells	HiMyc_WT_6mo	Gm32283	WT 6mo	0	0	10	0.5	1	1	0	0
NK cells	HiMyc_WT_6mo	Gm48545	WT 6mo	0	0	10	0.5	1	1	0	0
NK cells	HiMyc_WT_6mo	4930444G20Rik	WT 6mo	0	0	10	0.5	1	1	0	0
NK cells	HiMyc_WT_6mo	Gm48215	WT 6mo	0	0	10	0.5	1	1	0	0
NK cells	HiMyc_WT_6mo	1700016J18Rik	WT 6mo	0	0	10	0.5	1	1	0	0
NK cells	HiMyc_WT_6mo	Gm48066	WT 6mo	0	0	10	0.5	1	1	0	0
NK cells	HiMyc_WT_6mo	Gm40645	WT 6mo	0	0	10	0.5	1	1	0	0
NK cells	HiMyc_WT_6mo	Gm17455	WT 6mo	0	0	10	0.5	1	1	0	0
NK cells	HiMyc_WT_6mo	Gm26602	WT 6mo	0	0	10	0.5	1	1	0	0
NK cells	HiMyc_WT_6mo	Gm3055	WT 6mo	0	0	10	0.5	1	1	0	0
NK cells	HiMyc_WT_6mo	Gm47561	WT 6mo	0	0	10	0.5	1	1	0	0
NK cells	HiMyc_WT_6mo	1700025N21Rik	WT 6mo	0	0	10	0.5	1	1	0	0
NK cells	HiMyc_WT_6mo	Gm15963	WT 6mo	0	0	10	0.5	1	1	0	0
NK cells	HiMyc_WT_6mo	Gm33091	WT 6mo	0	0	10	0.5	1	1	0	0
NK cells	HiMyc_WT_6mo	Gm33336	WT 6mo	0	0	10	0.5	1	1	0	0
NK cells	HiMyc_WT_6mo	Il22	WT 6mo	0	0	10	0.5	1	1	0	0
NK cells	HiMyc_WT_6mo	Gm45604	WT 6mo	0	0	10	0.5	1	1	0	0
NK cells	HiMyc_WT_6mo	Olfr765	WT 6mo	0	0	10	0.5	1	1	0	0
NK cells	HiMyc_WT_6mo	Olfr766-ps1	WT 6mo	0	0	10	0.5	1	1	0	0
NK cells	HiMyc_WT_6mo	Olfr767	WT 6mo	0	0	10	0.5	1	1	0	0
NK cells	HiMyc_WT_6mo	Olfr768	WT 6mo	0	0	10	0.5	1	1	0	0
NK cells	HiMyc_WT_6mo	Olfr769	WT 6mo	0	0	10	0.5	1	1	0	0
NK cells	HiMyc_WT_6mo	Olfr786	WT 6mo	0	0	10	0.5	1	1	0	0
NK cells	HiMyc_WT_6mo	Olfr787	WT 6mo	0	0	10	0.5	1	1	0	0
NK cells	HiMyc_WT_6mo	Gm10310	WT 6mo	0	0	10	0.5	1	1	0	0
NK cells	HiMyc_WT_6mo	Vmn2r84	WT 6mo	0	0	10	0.5	1	1	0	0
NK cells	HiMyc_WT_6mo	Hbq1a	WT 6mo	0	0	10	0.5	1	1	0	0
NK cells	HiMyc_WT_6mo	D130052B06Rik	WT 6mo	0	0	10	0.5	1	1	0	0
NK cells	HiMyc_WT_6mo	4930403D09Rik	WT 6mo	0	0	10	0.5	1	1	0	0
NK cells	HiMyc_WT_6mo	Insyn2b	WT 6mo	0	0	10	0.5	1	1	0	0
NK cells	HiMyc_WT_6mo	Gm12158	WT 6mo	0	0	10	0.5	1	1	0	0
NK cells	HiMyc_WT_6mo	Fndc9	WT 6mo	0	0	10	0.5	1	1	0	0
NK cells	HiMyc_WT_6mo	Fam71b	WT 6mo	0	0	10	0.5	1	1	0	0
NK cells	HiMyc_WT_6mo	Timd2	WT 6mo	0	0	10	0.5	1	1	0	0
NK cells	HiMyc_WT_6mo	Gm11186	WT 6mo	0	0	10	0.5	1	1	0	0
NK cells	HiMyc_WT_6mo	Il5	WT 6mo	0	0	10	0.5	1	1	0	0
NK cells	HiMyc_WT_6mo	Slc36a3	WT 6mo	0	0	10	0.5	1	1	0	0
NK cells	HiMyc_WT_6mo	Gm12253	WT 6mo	0	0	10	0.5	1	1	0	0
NK cells	HiMyc_WT_6mo	Olfr323	WT 6mo	0	0	10	0.5	1	1	0	0
NK cells	HiMyc_WT_6mo	Trim58	WT 6mo	0	0	10	0.5	1	1	0	0
NK cells	HiMyc_WT_6mo	Gm12315	WT 6mo	0	0	10	0.5	1	1	0	0
NK cells	HiMyc_WT_6mo	Nlrp1b	WT 6mo	0	0	10	0.5	1	1	0	0
NK cells	HiMyc_WT_6mo	Slc13a2	WT 6mo	0	0	10	0.5	1	1	0	0
NK cells	HiMyc_WT_6mo	Ccl1	WT 6mo	0	0	10	0.5	1	1	0	0
NK cells	HiMyc_WT_6mo	E230016K23Rik	WT 6mo	0	0	10	0.5	1	1	0	0
NK cells	HiMyc_WT_6mo	Wfdc21	WT 6mo	0	0	10	0.5	1	1	0	0
NK cells	HiMyc_WT_6mo	Krtap4-8	WT 6mo	0	0	10	0.5	1	1	0	0
NK cells	HiMyc_WT_6mo	Krt35	WT 6mo	0	0	10	0.5	1	1	0	0
NK cells	HiMyc_WT_6mo	Hspb9	WT 6mo	0	0	10	0.5	1	1	0	0
NK cells	HiMyc_WT_6mo	Gm11639	WT 6mo	0	0	10	0.5	1	1	0	0
NK cells	HiMyc_WT_6mo	Gm11712	WT 6mo	0	0	10	0.5	1	1	0	0
NK cells	HiMyc_WT_6mo	1700096J18Rik	WT 6mo	0	0	10	0.5	1	1	0	0
NK cells	HiMyc_WT_6mo	1700001J04Rik	WT 6mo	0	0	10	0.5	1	1	0	0
NK cells	HiMyc_WT_6mo	Btbd17	WT 6mo	0	0	10	0.5	1	1	0	0
NK cells	HiMyc_WT_6mo	Cd300c	WT 6mo	0	0	10	0.5	1	1	0	0
NK cells	HiMyc_WT_6mo	Cd300ld2	WT 6mo	0	0	10	0.5	1	1	0	0
NK cells	HiMyc_WT_6mo	Gm11734	WT 6mo	0	0	10	0.5	1	1	0	0
NK cells	HiMyc_WT_6mo	Gm11753	WT 6mo	0	0	10	0.5	1	1	0	0
NK cells	HiMyc_WT_6mo	Gm47808	WT 6mo	0	0	10	0.5	1	1	0	0
NK cells	HiMyc_WT_6mo	Gm36235	WT 6mo	0	0	10	0.5	1	1	0	0
NK cells	HiMyc_WT_6mo	Gm40849	WT 6mo	0	0	10	0.5	1	1	0	0
NK cells	HiMyc_WT_6mo	Gm33308	WT 6mo	0	0	10	0.5	1	1	0	0
NK cells	HiMyc_WT_6mo	Gm47376	WT 6mo	0	0	10	0.5	1	1	0	0
NK cells	HiMyc_WT_6mo	4930404H11Rik	WT 6mo	0	0	10	0.5	1	1	0	0
NK cells	HiMyc_WT_6mo	Lrrc9	WT 6mo	0	0	10	0.5	1	1	0	0
NK cells	HiMyc_WT_6mo	Gm35189	WT 6mo	0	0	10	0.5	1	1	0	0
NK cells	HiMyc_WT_6mo	Gm47566	WT 6mo	0	0	10	0.5	1	1	0	0
NK cells	HiMyc_WT_6mo	Gm19951	WT 6mo	0	0	10	0.5	1	1	0	0
NK cells	HiMyc_WT_6mo	4930477G07Rik	WT 6mo	0	0	10	0.5	1	1	0	0
NK cells	HiMyc_WT_6mo	Serpina1d	WT 6mo	0	0	10	0.5	1	1	0	0
NK cells	HiMyc_WT_6mo	Gm19554	WT 6mo	0	0	10	0.5	1	1	0	0
NK cells	HiMyc_WT_6mo	Lbhd2	WT 6mo	0	0	10	0.5	1	1	0	0
NK cells	HiMyc_WT_6mo	Igha	WT 6mo	0	0	10	0.5	1	1	0	0
NK cells	HiMyc_WT_6mo	Ighg1	WT 6mo	0	0	10	0.5	1	1	0	0
NK cells	HiMyc_WT_6mo	Ighg3	WT 6mo	0	0	10	0.5	1	1	0	0
NK cells	HiMyc_WT_6mo	Ighd	WT 6mo	0	0	10	0.5	1	1	0	0
NK cells	HiMyc_WT_6mo	Ighv1-66	WT 6mo	0	0	10	0.5	1	1	0	0
NK cells	HiMyc_WT_6mo	Calm4	WT 6mo	0	0	10	0.5	1	1	0	0
NK cells	HiMyc_WT_6mo	Gm26645	WT 6mo	0	0	10	0.5	1	1	0	0
NK cells	HiMyc_WT_6mo	Tcrg-V4	WT 6mo	0	0	10	0.5	1	1	0	0
NK cells	HiMyc_WT_6mo	Tcrg-V3	WT 6mo	0	0	10	0.5	1	1	0	0
NK cells	HiMyc_WT_6mo	Tcrg-V1	WT 6mo	0	0	10	0.5	1	1	0	0
NK cells	HiMyc_WT_6mo	Gpr141b	WT 6mo	0	0	10	0.5	1	1	0	0
NK cells	HiMyc_WT_6mo	Olfr1535	WT 6mo	0	0	10	0.5	1	1	0	0
NK cells	HiMyc_WT_6mo	Vmn1r197	WT 6mo	0	0	10	0.5	1	1	0	0
NK cells	HiMyc_WT_6mo	1700019C18Rik	WT 6mo	0	0	10	0.5	1	1	0	0
NK cells	HiMyc_WT_6mo	Gm47675	WT 6mo	0	0	10	0.5	1	1	0	0
NK cells	HiMyc_WT_6mo	Lncbate6	WT 6mo	0	0	10	0.5	1	1	0	0
NK cells	HiMyc_WT_6mo	Gm47067	WT 6mo	0	0	10	0.5	1	1	0	0
NK cells	HiMyc_WT_6mo	Gm48510	WT 6mo	0	0	10	0.5	1	1	0	0
NK cells	HiMyc_WT_6mo	Gm29676	WT 6mo	0	0	10	0.5	1	1	0	0
NK cells	HiMyc_WT_6mo	Gm27007	WT 6mo	0	0	10	0.5	1	1	0	0
NK cells	HiMyc_WT_6mo	1700029N11Rik	WT 6mo	0	0	10	0.5	1	1	0	0
NK cells	HiMyc_WT_6mo	Gm34084	WT 6mo	0	0	10	0.5	1	1	0	0
NK cells	HiMyc_WT_6mo	Gm47805	WT 6mo	0	0	10	0.5	1	1	0	0
NK cells	HiMyc_WT_6mo	Gm34466	WT 6mo	0	0	10	0.5	1	1	0	0
NK cells	HiMyc_WT_6mo	4921525O09Rik	WT 6mo	0	0	10	0.5	1	1	0	0
NK cells	HiMyc_WT_6mo	Gm48199	WT 6mo	0	0	10	0.5	1	1	0	0
NK cells	HiMyc_WT_6mo	Gm34278	WT 6mo	0	0	10	0.5	1	1	0	0
NK cells	HiMyc_WT_6mo	5330429C05Rik	WT 6mo	0	0	10	0.5	1	1	0	0
NK cells	HiMyc_WT_6mo	Gm10782	WT 6mo	0	0	10	0.5	1	1	0	0
NK cells	HiMyc_WT_6mo	Gm47390	WT 6mo	0	0	10	0.5	1	1	0	0
NK cells	HiMyc_WT_6mo	D030007L05Rik	WT 6mo	0	0	10	0.5	1	1	0	0
NK cells	HiMyc_WT_6mo	Gm49375	WT 6mo	0	0	10	0.5	1	1	0	0
NK cells	HiMyc_WT_6mo	Gm29680	WT 6mo	0	0	10	0.5	1	1	0	0
NK cells	HiMyc_WT_6mo	Gm32089	WT 6mo	0	0	10	0.5	1	1	0	0
NK cells	HiMyc_WT_6mo	Gm33447	WT 6mo	0	0	10	0.5	1	1	0	0
NK cells	HiMyc_WT_6mo	Gm21976	WT 6mo	0	0	10	0.5	1	1	0	0
NK cells	HiMyc_WT_6mo	Gm35279	WT 6mo	0	0	10	0.5	1	1	0	0
NK cells	HiMyc_WT_6mo	Gm30411	WT 6mo	0	0	10	0.5	1	1	0	0
NK cells	HiMyc_WT_6mo	Gm28989	WT 6mo	0	0	10	0.5	1	1	0	0
NK cells	HiMyc_WT_6mo	Gm31452	WT 6mo	0	0	10	0.5	1	1	0	0
NK cells	HiMyc_WT_6mo	AI197445	WT 6mo	0	0	10	0.5	1	1	0	0
NK cells	HiMyc_WT_6mo	Gm32004	WT 6mo	0	0	10	0.5	1	1	0	0
NK cells	HiMyc_WT_6mo	Gapt	WT 6mo	0	0	10	0.5	1	1	0	0
NK cells	HiMyc_WT_6mo	Gm38397	WT 6mo	0	0	10	0.5	1	1	0	0
NK cells	HiMyc_WT_6mo	Gm48837	WT 6mo	0	0	10	0.5	1	1	0	0
NK cells	HiMyc_WT_6mo	Gm48876	WT 6mo	0	0	10	0.5	1	1	0	0
NK cells	HiMyc_WT_6mo	Gzmk	WT 6mo	0	0	10	0.5	1	1	0	0
NK cells	HiMyc_WT_6mo	4933413L06Rik	WT 6mo	0	0	10	0.5	1	1	0	0
NK cells	HiMyc_WT_6mo	Gm36161	WT 6mo	0	0	10	0.5	1	1	0	0
NK cells	HiMyc_WT_6mo	Gm21762	WT 6mo	0	0	10	0.5	1	1	0	0
NK cells	HiMyc_WT_6mo	D830030K20Rik	WT 6mo	0	0	10	0.5	1	1	0	0
NK cells	HiMyc_WT_6mo	Gm5796	WT 6mo	0	0	10	0.5	1	1	0	0
NK cells	HiMyc_WT_6mo	Gm3453	WT 6mo	0	0	10	0.5	1	1	0	0
NK cells	HiMyc_WT_6mo	Gm3411	WT 6mo	0	0	10	0.5	1	1	0	0
NK cells	HiMyc_WT_6mo	Gm3512	WT 6mo	0	0	10	0.5	1	1	0	0
NK cells	HiMyc_WT_6mo	Gm48395	WT 6mo	0	0	10	0.5	1	1	0	0
NK cells	HiMyc_WT_6mo	Gm7480	WT 6mo	0	0	10	0.5	1	1	0	0
NK cells	HiMyc_WT_6mo	Gm35164	WT 6mo	0	0	10	0.5	1	1	0	0
NK cells	HiMyc_WT_6mo	Fam170b	WT 6mo	0	0	10	0.5	1	1	0	0
NK cells	HiMyc_WT_6mo	Gm17110	WT 6mo	0	0	10	0.5	1	1	0	0
NK cells	HiMyc_WT_6mo	Gm49083	WT 6mo	0	0	10	0.5	1	1	0	0
NK cells	HiMyc_WT_6mo	4930431P03Rik	WT 6mo	0	0	10	0.5	1	1	0	0
NK cells	HiMyc_WT_6mo	Gm17173	WT 6mo	0	0	10	0.5	1	1	0	0
NK cells	HiMyc_WT_6mo	Gm41144	WT 6mo	0	0	10	0.5	1	1	0	0
NK cells	HiMyc_WT_6mo	Gm48975	WT 6mo	0	0	10	0.5	1	1	0	0
NK cells	HiMyc_WT_6mo	Gm534	WT 6mo	0	0	10	0.5	1	1	0	0
NK cells	HiMyc_WT_6mo	Olfr727	WT 6mo	0	0	10	0.5	1	1	0	0
NK cells	HiMyc_WT_6mo	AY358078	WT 6mo	0	0	10	0.5	1	1	0	0
NK cells	HiMyc_WT_6mo	Trav1	WT 6mo	0	0	10	0.5	1	1	0	0
NK cells	HiMyc_WT_6mo	Trav13n-3	WT 6mo	0	0	10	0.5	1	1	0	0
NK cells	HiMyc_WT_6mo	Trav16n	WT 6mo	0	0	10	0.5	1	1	0	0
NK cells	HiMyc_WT_6mo	Trav13n-4	WT 6mo	0	0	10	0.5	1	1	0	0
NK cells	HiMyc_WT_6mo	Trav3-3	WT 6mo	0	0	10	0.5	1	1	0	0
NK cells	HiMyc_WT_6mo	Trav16	WT 6mo	0	0	10	0.5	1	1	0	0
NK cells	HiMyc_WT_6mo	Myh6	WT 6mo	0	0	10	0.5	1	1	0	0
NK cells	HiMyc_WT_6mo	Gm31251	WT 6mo	0	0	10	0.5	1	1	0	0
NK cells	HiMyc_WT_6mo	Cma2	WT 6mo	0	0	10	0.5	1	1	0	0
NK cells	HiMyc_WT_6mo	Gzme	WT 6mo	0	0	10	0.5	1	1	0	0
NK cells	HiMyc_WT_6mo	Gzmd	WT 6mo	0	0	10	0.5	1	1	0	0
NK cells	HiMyc_WT_6mo	Gzmf	WT 6mo	0	0	10	0.5	1	1	0	0
NK cells	HiMyc_WT_6mo	Chrna2	WT 6mo	0	0	10	0.5	1	1	0	0
NK cells	HiMyc_WT_6mo	Gm41192	WT 6mo	0	0	10	0.5	1	1	0	0
NK cells	HiMyc_WT_6mo	Gm9195	WT 6mo	0	0	10	0.5	1	1	0	0
NK cells	HiMyc_WT_6mo	Gm49165	WT 6mo	0	0	10	0.5	1	1	0	0
NK cells	HiMyc_WT_6mo	4930431P22Rik	WT 6mo	0	0	10	0.5	1	1	0	0
NK cells	HiMyc_WT_6mo	Gm30467	WT 6mo	0	0	10	0.5	1	1	0	0
NK cells	HiMyc_WT_6mo	Gm49016	WT 6mo	0	0	10	0.5	1	1	0	0
NK cells	HiMyc_WT_6mo	Gm48942	WT 6mo	0	0	10	0.5	1	1	0	0
NK cells	HiMyc_WT_6mo	Slain1os	WT 6mo	0	0	10	0.5	1	1	0	0
NK cells	HiMyc_WT_6mo	Gm2245	WT 6mo	0	0	10	0.5	1	1	0	0
NK cells	HiMyc_WT_6mo	Gm19276	WT 6mo	0	0	10	0.5	1	1	0	0
NK cells	HiMyc_WT_6mo	AU022793	WT 6mo	0	0	10	0.5	1	1	0	0
NK cells	HiMyc_WT_6mo	Gm26854	WT 6mo	0	0	10	0.5	1	1	0	0
NK cells	HiMyc_WT_6mo	Gm34794	WT 6mo	0	0	10	0.5	1	1	0	0
NK cells	HiMyc_WT_6mo	Lrrc6	WT 6mo	0	0	10	0.5	1	1	0	0
NK cells	HiMyc_WT_6mo	Gm31342	WT 6mo	0	0	10	0.5	1	1	0	0
NK cells	HiMyc_WT_6mo	Ly6g2	WT 6mo	0	0	10	0.5	1	1	0	0
NK cells	HiMyc_WT_6mo	Mirt2	WT 6mo	0	0	10	0.5	1	1	0	0
NK cells	HiMyc_WT_6mo	Wbp2nl	WT 6mo	0	0	10	0.5	1	1	0	0
NK cells	HiMyc_WT_6mo	Cyp2d9	WT 6mo	0	0	10	0.5	1	1	0	0
NK cells	HiMyc_WT_6mo	AC137513.1	WT 6mo	0	0	10	0.5	1	1	0	0
NK cells	HiMyc_WT_6mo	Gm36330	WT 6mo	0	0	10	0.5	1	1	0	0
NK cells	HiMyc_WT_6mo	Gm6961	WT 6mo	0	0	10	0.5	1	1	0	0
NK cells	HiMyc_WT_6mo	Gm49442	WT 6mo	0	0	10	0.5	1	1	0	0
NK cells	HiMyc_WT_6mo	Gm49425	WT 6mo	0	0	10	0.5	1	1	0	0
NK cells	HiMyc_WT_6mo	Gm49504	WT 6mo	0	0	10	0.5	1	1	0	0
NK cells	HiMyc_WT_6mo	Grin2a	WT 6mo	0	0	10	0.5	1	1	0	0
NK cells	HiMyc_WT_6mo	Tnp2	WT 6mo	0	0	10	0.5	1	1	0	0
NK cells	HiMyc_WT_6mo	Prm3	WT 6mo	0	0	10	0.5	1	1	0	0
NK cells	HiMyc_WT_6mo	Prm2	WT 6mo	0	0	10	0.5	1	1	0	0
NK cells	HiMyc_WT_6mo	Ifitm7	WT 6mo	0	0	10	0.5	1	1	0	0
NK cells	HiMyc_WT_6mo	Iglc1	WT 6mo	0	0	10	0.5	1	1	0	0
NK cells	HiMyc_WT_6mo	Iglv1	WT 6mo	0	0	10	0.5	1	1	0	0
NK cells	HiMyc_WT_6mo	Iglv3	WT 6mo	0	0	10	0.5	1	1	0	0
NK cells	HiMyc_WT_6mo	A930003A15Rik	WT 6mo	0	0	10	0.5	1	1	0	0
NK cells	HiMyc_WT_6mo	Cldn16	WT 6mo	0	0	10	0.5	1	1	0	0
NK cells	HiMyc_WT_6mo	Gm1968	WT 6mo	0	0	10	0.5	1	1	0	0
NK cells	HiMyc_WT_6mo	Gm49735	WT 6mo	0	0	10	0.5	1	1	0	0
NK cells	HiMyc_WT_6mo	Drd3	WT 6mo	0	0	10	0.5	1	1	0	0
NK cells	HiMyc_WT_6mo	Myh15	WT 6mo	0	0	10	0.5	1	1	0	0
NK cells	HiMyc_WT_6mo	G730013B05Rik	WT 6mo	0	0	10	0.5	1	1	0	0
NK cells	HiMyc_WT_6mo	Gm49631	WT 6mo	0	0	10	0.5	1	1	0	0
NK cells	HiMyc_WT_6mo	Gm38477	WT 6mo	0	0	10	0.5	1	1	0	0
NK cells	HiMyc_WT_6mo	Gm49709	WT 6mo	0	0	10	0.5	1	1	0	0
NK cells	HiMyc_WT_6mo	Gm31641	WT 6mo	0	0	10	0.5	1	1	0	0
NK cells	HiMyc_WT_6mo	Gm49643	WT 6mo	0	0	10	0.5	1	1	0	0
NK cells	HiMyc_WT_6mo	Ttll2	WT 6mo	0	0	10	0.5	1	1	0	0
NK cells	HiMyc_WT_6mo	Gm35576	WT 6mo	0	0	10	0.5	1	1	0	0
NK cells	HiMyc_WT_6mo	Vmn2r96	WT 6mo	0	0	10	0.5	1	1	0	0
NK cells	HiMyc_WT_6mo	Vmn1r229	WT 6mo	0	0	10	0.5	1	1	0	0
NK cells	HiMyc_WT_6mo	Vmn2r115	WT 6mo	0	0	10	0.5	1	1	0	0
NK cells	HiMyc_WT_6mo	Gm50015	WT 6mo	0	0	10	0.5	1	1	0	0
NK cells	HiMyc_WT_6mo	Btnl2	WT 6mo	0	0	10	0.5	1	1	0	0
NK cells	HiMyc_WT_6mo	Olfr110	WT 6mo	0	0	10	0.5	1	1	0	0
NK cells	HiMyc_WT_6mo	Ankrd66	WT 6mo	0	0	10	0.5	1	1	0	0
NK cells	HiMyc_WT_6mo	Runx2os2	WT 6mo	0	0	10	0.5	1	1	0	0
NK cells	HiMyc_WT_6mo	Gm49946	WT 6mo	0	0	10	0.5	1	1	0	0
NK cells	HiMyc_WT_6mo	Treml2	WT 6mo	0	0	10	0.5	1	1	0	0
NK cells	HiMyc_WT_6mo	Adgre4	WT 6mo	0	0	10	0.5	1	1	0	0
NK cells	HiMyc_WT_6mo	A230051N06Rik	WT 6mo	0	0	10	0.5	1	1	0	0
NK cells	HiMyc_WT_6mo	Tnfsf14	WT 6mo	0	0	10	0.5	1	1	0	0
NK cells	HiMyc_WT_6mo	Gm9984	WT 6mo	0	0	10	0.5	1	1	0	0
NK cells	HiMyc_WT_6mo	D630014O11Rik	WT 6mo	0	0	10	0.5	1	1	0	0
NK cells	HiMyc_WT_6mo	Gm50020	WT 6mo	0	0	10	0.5	1	1	0	0
NK cells	HiMyc_WT_6mo	Gm33055	WT 6mo	0	0	10	0.5	1	1	0	0
NK cells	HiMyc_WT_6mo	Gm49984	WT 6mo	0	0	10	0.5	1	1	0	0
NK cells	HiMyc_WT_6mo	Six3os1	WT 6mo	0	0	10	0.5	1	1	0	0
NK cells	HiMyc_WT_6mo	C330024C12Rik	WT 6mo	0	0	10	0.5	1	1	0	0
NK cells	HiMyc_WT_6mo	0610012D04Rik	WT 6mo	0	0	10	0.5	1	1	0	0
NK cells	HiMyc_WT_6mo	Hrh4	WT 6mo	0	0	10	0.5	1	1	0	0
NK cells	HiMyc_WT_6mo	Gm2629	WT 6mo	0	0	10	0.5	1	1	0	0
NK cells	HiMyc_WT_6mo	Dsg1b	WT 6mo	0	0	10	0.5	1	1	0	0
NK cells	HiMyc_WT_6mo	Dsg4	WT 6mo	0	0	10	0.5	1	1	0	0
NK cells	HiMyc_WT_6mo	Gm41715	WT 6mo	0	0	10	0.5	1	1	0	0
NK cells	HiMyc_WT_6mo	Spink14	WT 6mo	0	0	10	0.5	1	1	0	0
NK cells	HiMyc_WT_6mo	Gm5095	WT 6mo	0	0	10	0.5	1	1	0	0
NK cells	HiMyc_WT_6mo	Redrum	WT 6mo	0	0	10	0.5	1	1	0	0
NK cells	HiMyc_WT_6mo	4930511M06Rik	WT 6mo	0	0	10	0.5	1	1	0	0
NK cells	HiMyc_WT_6mo	Cdx1	WT 6mo	0	0	10	0.5	1	1	0	0
NK cells	HiMyc_WT_6mo	Gm50228	WT 6mo	0	0	10	0.5	1	1	0	0
NK cells	HiMyc_WT_6mo	Gm30094	WT 6mo	0	0	10	0.5	1	1	0	0
NK cells	HiMyc_WT_6mo	Gm50162	WT 6mo	0	0	10	0.5	1	1	0	0
NK cells	HiMyc_WT_6mo	Gm50164	WT 6mo	0	0	10	0.5	1	1	0	0
NK cells	HiMyc_WT_6mo	Gm30641	WT 6mo	0	0	10	0.5	1	1	0	0
NK cells	HiMyc_WT_6mo	Gm50260	WT 6mo	0	0	10	0.5	1	1	0	0
NK cells	HiMyc_WT_6mo	D730045A05Rik	WT 6mo	0	0	10	0.5	1	1	0	0
NK cells	HiMyc_WT_6mo	D030046N08Rik	WT 6mo	0	0	10	0.5	1	1	0	0
NK cells	HiMyc_WT_6mo	Cabp2	WT 6mo	0	0	10	0.5	1	1	0	0
NK cells	HiMyc_WT_6mo	Ms4a8a	WT 6mo	0	0	10	0.5	1	1	0	0
NK cells	HiMyc_WT_6mo	Gm28935	WT 6mo	0	0	10	0.5	1	1	0	0
NK cells	HiMyc_WT_6mo	Gm50276	WT 6mo	0	0	10	0.5	1	1	0	0
NK cells	HiMyc_WT_6mo	Gm36860	WT 6mo	0	0	10	0.5	1	1	0	0
NK cells	HiMyc_WT_6mo	Gm42723	WT 6mo	0	0	10	0.5	1	1	0	0
NK cells	HiMyc_WT_6mo	4933411K16Rik	WT 6mo	0	0	10	0.5	1	1	0	0
NK cells	HiMyc_WT_6mo	1700001K23Rik	WT 6mo	0	0	10	0.5	1	1	0	0
NK cells	HiMyc_WT_6mo	Gm32492	WT 6mo	0	0	10	0.5	1	1	0	0
NK cells	HiMyc_WT_6mo	Pnlip	WT 6mo	0	0	10	0.5	1	1	0	0
NK cells	HiMyc_WT_6mo	Emx2os	WT 6mo	0	0	10	0.5	1	1	0	0
NK cells	HiMyc_WT_6mo	Bmp15	WT 6mo	0	0	10	0.5	1	1	0	0
NK cells	HiMyc_WT_6mo	Rhox6	WT 6mo	0	0	10	0.5	1	1	0	0
NK cells	HiMyc_WT_6mo	Rhox9	WT 6mo	0	0	10	0.5	1	1	0	0
NK cells	HiMyc_WT_6mo	A630012P03Rik	WT 6mo	0	0	10	0.5	1	1	0	0
NK cells	HiMyc_WT_6mo	Plac1	WT 6mo	0	0	10	0.5	1	1	0	0
NK cells	HiMyc_WT_6mo	F9	WT 6mo	0	0	10	0.5	1	1	0	0
NK cells	HiMyc_WT_6mo	3830417A13Rik	WT 6mo	0	0	10	0.5	1	1	0	0
NK cells	HiMyc_WT_6mo	Cnga2	WT 6mo	0	0	10	0.5	1	1	0	0
NK cells	HiMyc_WT_6mo	Gm5127	WT 6mo	0	0	10	0.5	1	1	0	0
NK cells	HiMyc_WT_6mo	Tmsb15a	WT 6mo	0	0	10	0.5	1	1	0	0
NK cells	HiMyc_WT_6mo	4930513O06Rik	WT 6mo	0	0	10	0.5	1	1	0	0
NK cells	HiMyc_WT_6mo	Gucy2f	WT 6mo	0	0	10	0.5	1	1	0	0
NK cells	HiMyc_WT_6mo	Gm15169	WT 6mo	0	0	10	0.5	1	1	0	0
NK cells	HiMyc_WT_6mo	Cltrn	WT 6mo	0	0	10	0.5	1	1	0	0
NK cells	HiMyc_WT_6mo	Tlr8	WT 6mo	0	0	10	0.5	1	1	0	0
NK cells	HiMyc_WT_6mo	Gm28593	WT 6mo	0	0	10	0.5	1	1	0	0
NK cells	HiMyc_WT_6mo	Gm29305	WT 6mo	0	0	10	0.5	1	1	0	0
NK cells	HiMyc_WT_6mo	Gm29302	WT 6mo	0	0	10	0.5	1	1	0	0
NK cells	HiMyc_WT_6mo	Prss39	WT 6mo	0	0	10	0.5	1	1	0	0
NK cells	HiMyc_WT_6mo	Gm29084	WT 6mo	0	0	10	0.5	1	1	0	0
NK cells	HiMyc_WT_6mo	Gm4208	WT 6mo	0	0	10	0.5	1	1	0	0
NK cells	HiMyc_WT_6mo	Crygd	WT 6mo	0	0	10	0.5	1	1	0	0
NK cells	HiMyc_WT_6mo	Gm17090	WT 6mo	0	0	10	0.5	1	1	0	0
NK cells	HiMyc_WT_6mo	Serpinb3c	WT 6mo	0	0	10	0.5	1	1	0	0
NK cells	HiMyc_WT_6mo	Gm4793	WT 6mo	0	0	10	0.5	1	1	0	0
NK cells	HiMyc_WT_6mo	Pdc	WT 6mo	0	0	10	0.5	1	1	0	0
NK cells	HiMyc_WT_6mo	Gm28694	WT 6mo	0	0	10	0.5	1	1	0	0
NK cells	HiMyc_WT_6mo	Lcn11	WT 6mo	0	0	10	0.5	1	1	0	0
NK cells	HiMyc_WT_6mo	Gm13583	WT 6mo	0	0	10	0.5	1	1	0	0
NK cells	HiMyc_WT_6mo	Rapgef4os1	WT 6mo	0	0	10	0.5	1	1	0	0
NK cells	HiMyc_WT_6mo	Olfr32	WT 6mo	0	0	10	0.5	1	1	0	0
NK cells	HiMyc_WT_6mo	Adra1d	WT 6mo	0	0	10	0.5	1	1	0	0
NK cells	HiMyc_WT_6mo	Platr15	WT 6mo	0	0	10	0.5	1	1	0	0
NK cells	HiMyc_WT_6mo	Gm14198	WT 6mo	0	0	10	0.5	1	1	0	0
NK cells	HiMyc_WT_6mo	Wfdc16	WT 6mo	0	0	10	0.5	1	1	0	0
NK cells	HiMyc_WT_6mo	Gata5os	WT 6mo	0	0	10	0.5	1	1	0	0
NK cells	HiMyc_WT_6mo	Gm17308	WT 6mo	0	0	10	0.5	1	1	0	0
NK cells	HiMyc_WT_6mo	4930539M17Rik	WT 6mo	0	0	10	0.5	1	1	0	0
NK cells	HiMyc_WT_6mo	Pmp2	WT 6mo	0	0	10	0.5	1	1	0	0
NK cells	HiMyc_WT_6mo	Lrriq4	WT 6mo	0	0	10	0.5	1	1	0	0
NK cells	HiMyc_WT_6mo	Gm34240	WT 6mo	0	0	10	0.5	1	1	0	0
NK cells	HiMyc_WT_6mo	Sprr2a2	WT 6mo	0	0	10	0.5	1	1	0	0
NK cells	HiMyc_WT_6mo	Tshb	WT 6mo	0	0	10	0.5	1	1	0	0
NK cells	HiMyc_WT_6mo	Cym	WT 6mo	0	0	10	0.5	1	1	0	0
NK cells	HiMyc_WT_6mo	4930455H04Rik	WT 6mo	0	0	10	0.5	1	1	0	0
NK cells	HiMyc_WT_6mo	Spaca1	WT 6mo	0	0	10	0.5	1	1	0	0
NK cells	HiMyc_WT_6mo	Ifna2	WT 6mo	0	0	10	0.5	1	1	0	0
NK cells	HiMyc_WT_6mo	Skint5	WT 6mo	0	0	10	0.5	1	1	0	0
NK cells	HiMyc_WT_6mo	Gm12830	WT 6mo	0	0	10	0.5	1	1	0	0
NK cells	HiMyc_WT_6mo	1700021N21Rik	WT 6mo	0	0	10	0.5	1	1	0	0
NK cells	HiMyc_WT_6mo	Ankrd65	WT 6mo	0	0	10	0.5	1	1	0	0
NK cells	HiMyc_WT_6mo	4930557J02Rik	WT 6mo	0	0	10	0.5	1	1	0	0
NK cells	HiMyc_WT_6mo	Gm26761	WT 6mo	0	0	10	0.5	1	1	0	0
NK cells	HiMyc_WT_6mo	Csn2	WT 6mo	0	0	10	0.5	1	1	0	0
NK cells	HiMyc_WT_6mo	Cfap299	WT 6mo	0	0	10	0.5	1	1	0	0
NK cells	HiMyc_WT_6mo	Crybb2	WT 6mo	0	0	10	0.5	1	1	0	0
NK cells	HiMyc_WT_6mo	Ccdc60	WT 6mo	0	0	10	0.5	1	1	0	0
NK cells	HiMyc_WT_6mo	Gm17112	WT 6mo	0	0	10	0.5	1	1	0	0
NK cells	HiMyc_WT_6mo	Gm36503	WT 6mo	0	0	10	0.5	1	1	0	0
NK cells	HiMyc_WT_6mo	Vmn1r16	WT 6mo	0	0	10	0.5	1	1	0	0
NK cells	HiMyc_WT_6mo	Gm43964	WT 6mo	0	0	10	0.5	1	1	0	0
NK cells	HiMyc_WT_6mo	Gm16567	WT 6mo	0	0	10	0.5	1	1	0	0
NK cells	HiMyc_WT_6mo	Dyrk4	WT 6mo	0	0	10	0.5	1	1	0	0
NK cells	HiMyc_WT_6mo	Gm38901	WT 6mo	0	0	10	0.5	1	1	0	0
NK cells	HiMyc_WT_6mo	Gm17088	WT 6mo	0	0	10	0.5	1	1	0	0
NK cells	HiMyc_WT_6mo	Gm44920	WT 6mo	0	0	10	0.5	1	1	0	0
NK cells	HiMyc_WT_6mo	Pmis2	WT 6mo	0	0	10	0.5	1	1	0	0
NK cells	HiMyc_WT_6mo	Gm44767	WT 6mo	0	0	10	0.5	1	1	0	0
NK cells	HiMyc_WT_6mo	Gm34549	WT 6mo	0	0	10	0.5	1	1	0	0
NK cells	HiMyc_WT_6mo	Gm39043	WT 6mo	0	0	10	0.5	1	1	0	0
NK cells	HiMyc_WT_6mo	Gm26705	WT 6mo	0	0	10	0.5	1	1	0	0
NK cells	HiMyc_WT_6mo	Olfr633	WT 6mo	0	0	10	0.5	1	1	0	0
NK cells	HiMyc_WT_6mo	Olfr710	WT 6mo	0	0	10	0.5	1	1	0	0
NK cells	HiMyc_WT_6mo	Gm45040	WT 6mo	0	0	10	0.5	1	1	0	0
NK cells	HiMyc_WT_6mo	Olfr467	WT 6mo	0	0	10	0.5	1	1	0	0
NK cells	HiMyc_WT_6mo	Defa35	WT 6mo	0	0	10	0.5	1	1	0	0
NK cells	HiMyc_WT_6mo	Defa32	WT 6mo	0	0	10	0.5	1	1	0	0
NK cells	HiMyc_WT_6mo	Defa26	WT 6mo	0	0	10	0.5	1	1	0	0
NK cells	HiMyc_WT_6mo	Gm45602	WT 6mo	0	0	10	0.5	1	1	0	0
NK cells	HiMyc_WT_6mo	Gm31408	WT 6mo	0	0	10	0.5	1	1	0	0
NK cells	HiMyc_WT_6mo	Gm48277	WT 6mo	0	0	10	0.5	1	1	0	0
NK cells	HiMyc_WT_6mo	Gm39329	WT 6mo	0	0	10	0.5	1	1	0	0
NK cells	HiMyc_WT_6mo	Gm15511	WT 6mo	0	0	10	0.5	1	1	0	0
NK cells	HiMyc_WT_6mo	Gm28231	WT 6mo	0	0	10	0.5	1	1	0	0
NK cells	HiMyc_WT_6mo	Gm29208	WT 6mo	0	0	10	0.5	1	1	0	0
NK cells	HiMyc_WT_6mo	Gask1a	WT 6mo	0	0	10	0.5	1	1	0	0
NK cells	HiMyc_WT_6mo	Gm48324	WT 6mo	0	0	10	0.5	1	1	0	0
NK cells	HiMyc_WT_6mo	Raet1d	WT 6mo	0	0	10	0.5	1	1	0	0
NK cells	HiMyc_WT_6mo	4933440J02Rik	WT 6mo	0	0	10	0.5	1	1	0	0
NK cells	HiMyc_WT_6mo	Sec14l3	WT 6mo	0	0	10	0.5	1	1	0	0
NK cells	HiMyc_WT_6mo	Hba-x	WT 6mo	0	0	10	0.5	1	1	0	0
NK cells	HiMyc_WT_6mo	1700051A21Rik	WT 6mo	0	0	10	0.5	1	1	0	0
NK cells	HiMyc_WT_6mo	Car10	WT 6mo	0	0	10	0.5	1	1	0	0
NK cells	HiMyc_WT_6mo	1700092K14Rik	WT 6mo	0	0	10	0.5	1	1	0	0
NK cells	HiMyc_WT_6mo	Gm11695	WT 6mo	0	0	10	0.5	1	1	0	0
NK cells	HiMyc_WT_6mo	Tpo	WT 6mo	0	0	10	0.5	1	1	0	0
NK cells	HiMyc_WT_6mo	Gm48508	WT 6mo	0	0	10	0.5	1	1	0	0
NK cells	HiMyc_WT_6mo	Gm4756	WT 6mo	0	0	10	0.5	1	1	0	0
NK cells	HiMyc_WT_6mo	Serpina10	WT 6mo	0	0	10	0.5	1	1	0	0
NK cells	HiMyc_WT_6mo	Serpina3k	WT 6mo	0	0	10	0.5	1	1	0	0
NK cells	HiMyc_WT_6mo	Gm48544	WT 6mo	0	0	10	0.5	1	1	0	0
NK cells	HiMyc_WT_6mo	Btn1a1	WT 6mo	0	0	10	0.5	1	1	0	0
NK cells	HiMyc_WT_6mo	Prl7d1	WT 6mo	0	0	10	0.5	1	1	0	0
NK cells	HiMyc_WT_6mo	Gm32939	WT 6mo	0	0	10	0.5	1	1	0	0
NK cells	HiMyc_WT_6mo	Tpbpb	WT 6mo	0	0	10	0.5	1	1	0	0
NK cells	HiMyc_WT_6mo	Rnase10	WT 6mo	0	0	10	0.5	1	1	0	0
NK cells	HiMyc_WT_6mo	Trav5-4	WT 6mo	0	0	10	0.5	1	1	0	0
NK cells	HiMyc_WT_6mo	Prss55	WT 6mo	0	0	10	0.5	1	1	0	0
NK cells	HiMyc_WT_6mo	Pebp4	WT 6mo	0	0	10	0.5	1	1	0	0
NK cells	HiMyc_WT_6mo	Apol11a	WT 6mo	0	0	10	0.5	1	1	0	0
NK cells	HiMyc_WT_6mo	Smc1b	WT 6mo	0	0	10	0.5	1	1	0	0
NK cells	HiMyc_WT_6mo	Pdzrn4	WT 6mo	0	0	10	0.5	1	1	0	0
NK cells	HiMyc_WT_6mo	Krt2	WT 6mo	0	0	10	0.5	1	1	0	0
NK cells	HiMyc_WT_6mo	Gm9918	WT 6mo	0	0	10	0.5	1	1	0	0
NK cells	HiMyc_WT_6mo	Rpl39l	WT 6mo	0	0	10	0.5	1	1	0	0
NK cells	HiMyc_WT_6mo	Gsc2	WT 6mo	0	0	10	0.5	1	1	0	0
NK cells	HiMyc_WT_6mo	Kng1	WT 6mo	0	0	10	0.5	1	1	0	0
NK cells	HiMyc_WT_6mo	9630028I04Rik	WT 6mo	0	0	10	0.5	1	1	0	0
NK cells	HiMyc_WT_6mo	2900057B20Rik	WT 6mo	0	0	10	0.5	1	1	0	0
NK cells	HiMyc_WT_6mo	4931439C15Rik	WT 6mo	0	0	10	0.5	1	1	0	0
NK cells	HiMyc_WT_6mo	Gm550	WT 6mo	0	0	10	0.5	1	1	0	0
NK cells	HiMyc_WT_6mo	Gm28347	WT 6mo	0	0	10	0.5	1	1	0	0
NK cells	HiMyc_WT_6mo	Dmrt1	WT 6mo	0	0	10	0.5	1	1	0	0
NK cells	HiMyc_WT_6mo	Spaca5	WT 6mo	0	0	10	0.5	1	1	0	0
NK cells	HiMyc_WT_6mo	Fate1	WT 6mo	0	0	10	0.5	1	1	0	0
NK cells	HiMyc_WT_6mo	Gm14812	WT 6mo	0	0	10	0.5	1	1	0	0
NK cells	HiMyc_WT_6mo	4933428M09Rik	WT 6mo	0	0	10	0.5	1	1	0	0
NK cells	HiMyc_WT_6mo	Magea2	WT 6mo	0	0	10	0.5	1	1	0	0
NK cells	HiMyc_WT_6mo	Gm28587	WT 6mo	0	0	10	0.5	1	1	0	0
NK cells	HiMyc_WT_10mo	Sox17	Hi-Myc 10mo	0	0	5145.5	0.5	1	1	0	0
NK cells	HiMyc_WT_10mo	Mrpl15	Hi-Myc 10mo	0.167569573610447	0.0463546150842032	5431	0.527742687785444	0.409760584825871	1	20.3187250996016	14.6341463414634
NK cells	HiMyc_WT_10mo	Lypla1	Hi-Myc 10mo	0.133027793688899	-0.018742359190891	5184.5	0.503789719172092	0.903439211671597	1	15.9362549800797	14.6341463414634
NK cells	HiMyc_WT_10mo	Tcea1	Hi-Myc 10mo	0.509866099796689	0.0788725726174446	5513	0.535710815275483	0.423406886317207	1	47.4103585657371	41.4634146341463
NK cells	HiMyc_WT_10mo	Rgs20	Hi-Myc 10mo	0	0	5145.5	0.5	1	1	0	0
NK cells	HiMyc_WT_10mo	Atp6v1h	Hi-Myc 10mo	0.239635797683976	-0.164562307820436	4499.5	0.43722670294432	0.0988623173201242	1	25.8964143426295	34.1463414634146
NK cells	HiMyc_WT_10mo	Rb1cc1	Hi-Myc 10mo	0.580820206139911	0.0180296574434504	5209.5	0.50621902633369	0.892248556804718	1	52.191235059761	46.3414634146341
NK cells	HiMyc_WT_10mo	4732440D04Rik	Hi-Myc 10mo	0.123123271126477	0.0554991559498969	5529	0.537265571858906	0.230289456712381	1	17.1314741035857	9.75609756097561
NK cells	HiMyc_WT_10mo	Pcmtd1	Hi-Myc 10mo	0.239004815880703	0.0124852692194266	5272.5	0.512340880380915	0.738113347184074	1	25.0996015936255	21.9512195121951
NK cells	HiMyc_WT_10mo	Gm26901	Hi-Myc 10mo	0	0	5145.5	0.5	1	1	0	0
NK cells	HiMyc_WT_10mo	Rrs1	Hi-Myc 10mo	0.149389415530415	-0.00851035755134769	5190	0.504324166747644	0.889809591174436	1	15.9362549800797	14.6341463414634
NK cells	HiMyc_WT_10mo	Adhfe1	Hi-Myc 10mo	0.00828462765609496	0.00828462765609496	5207	0.50597609561753	0.485975180013617	1	1.19521912350598	0
NK cells	HiMyc_WT_10mo	Mybl1	Hi-Myc 10mo	0.0126615690452109	0.0126615690452109	5227.5	0.50796812749004	0.419347642798664	1	1.59362549800797	0
NK cells	HiMyc_WT_10mo	Vcpip1	Hi-Myc 10mo	0.263086411355092	0.0783912165984973	5648.5	0.548877660091342	0.198616135724757	1	28.6852589641434	17.0731707317073
NK cells	HiMyc_WT_10mo	Sgk3	Hi-Myc 10mo	0.0110461702081266	-0.00585985858601839	5102	0.49577300553882	0.702653047748468	1	1.59362549800797	2.4390243902439
NK cells	HiMyc_WT_10mo	Mcmdc2	Hi-Myc 10mo	0	0	5145.5	0.5	1	1	0	0
NK cells	HiMyc_WT_10mo	Snhg6	Hi-Myc 10mo	0.0975924995653818	-0.043401244722236	4988	0.484695364881936	0.587407033378718	1	12.3505976095618	14.6341463414634
NK cells	HiMyc_WT_10mo	Tcf24	Hi-Myc 10mo	0.00276154255203165	0.00276154255203165	5166	0.50199203187251	0.693356597412579	1	0.398406374501992	0
NK cells	HiMyc_WT_10mo	Cops5	Hi-Myc 10mo	0.33802282722823	0.107056413328077	5743.5	0.558109027305412	0.157834873398454	1	36.2549800796813	24.390243902439
NK cells	HiMyc_WT_10mo	Cspp1	Hi-Myc 10mo	0.236405000009807	0.0928414870476087	5753.5	0.559080750170052	0.111395145135769	1	27.0916334661355	14.6341463414634
NK cells	HiMyc_WT_10mo	Arfgef1	Hi-Myc 10mo	0.384797658907151	0.0986662913856856	5729	0.556700029151686	0.180193917144416	1	39.8406374501992	26.8292682926829
NK cells	HiMyc_WT_10mo	Prex2	Hi-Myc 10mo	0	0	5145.5	0.5	1	1	0	0
NK cells	HiMyc_WT_10mo	A830018L16Rik	Hi-Myc 10mo	0	0	5145.5	0.5	1	1	0	0
NK cells	HiMyc_WT_10mo	Sulf1	Hi-Myc 10mo	0.00276154255203165	0.00276154255203165	5166	0.50199203187251	0.693356597412579	1	0.398406374501992	0
NK cells	HiMyc_WT_10mo	Slco5a1	Hi-Myc 10mo	0	0	5145.5	0.5	1	1	0	0
NK cells	HiMyc_WT_10mo	Ncoa2	Hi-Myc 10mo	0.177424604061321	-0.12146891330806	4566	0.44368865999417	0.103465085427365	1	19.5219123505976	29.2682926829268
NK cells	HiMyc_WT_10mo	Tram1	Hi-Myc 10mo	0.394016300738277	-0.0934133020412796	4775.5	0.464046254008357	0.408256894962768	1	41.8326693227092	43.9024390243902
NK cells	HiMyc_WT_10mo	Lactb2	Hi-Myc 10mo	0.0446539359546435	0.000952485485666524	5196.5	0.504955786609659	0.803877202669242	1	5.97609561752988	4.8780487804878
NK cells	HiMyc_WT_10mo	Xkr9	Hi-Myc 10mo	0	0	5145.5	0.5	1	1	0	0
NK cells	HiMyc_WT_10mo	Eya1	Hi-Myc 10mo	0.0331385106243798	0.0162324818302348	5266	0.5117092605189	0.502925494146759	1	4.7808764940239	2.4390243902439
NK cells	HiMyc_WT_10mo	Terf1	Hi-Myc 10mo	0.105200238628666	-0.0696055632472414	4875	0.473714896511515	0.361810207678096	1	12.7490039840637	17.0731707317073
NK cells	HiMyc_WT_10mo	Sbspon	Hi-Myc 10mo	0	0	5145.5	0.5	1	1	0	0
NK cells	HiMyc_WT_10mo	Rpl7	Hi-Myc 10mo	3.0086750528012	0.263145687249813	6895	0.670002915168594	0.000476956501060611	0.0433840393454774	100	100
NK cells	HiMyc_WT_10mo	Rdh10	Hi-Myc 10mo	0.0363693082985485	-0.0172215350511154	5130.5	0.498542415703041	0.937710235863742	1	4.7808764940239	4.8780487804878
NK cells	HiMyc_WT_10mo	Stau2	Hi-Myc 10mo	0.0181846541492742	0.0181846541492742	5268.5	0.51195219123506	0.319971304323875	1	2.39043824701195	0
NK cells	HiMyc_WT_10mo	Ube2w	Hi-Myc 10mo	0.0743540154341813	-0.0905623935610396	4712.5	0.457924399961131	0.101322252560173	1	9.16334661354582	17.0731707317073
NK cells	HiMyc_WT_10mo	Tceb1	Hi-Myc 10mo	0	0	5145.5	0.5	1	1	0	0
NK cells	HiMyc_WT_10mo	D030040B21Rik	Hi-Myc 10mo	0	0	5145.5	0.5	1	1	0	0
NK cells	HiMyc_WT_10mo	Tmem70	Hi-Myc 10mo	0.0706539626378757	-0.0167489383000782	5133	0.498785346419201	0.963160262963865	1	9.9601593625498	9.75609756097561
NK cells	HiMyc_WT_10mo	Ly96	Hi-Myc 10mo	0.0225615955383902	0.0225615955383902	5289	0.51394422310757	0.281624573629391	1	2.78884462151394	0
NK cells	HiMyc_WT_10mo	Jph1	Hi-Myc 10mo	0.00276154255203165	0.00276154255203165	5166	0.50199203187251	0.693356597412579	1	0.398406374501992	0
NK cells	HiMyc_WT_10mo	Pi15	Hi-Myc 10mo	0	0	5145.5	0.5	1	1	0	0
NK cells	HiMyc_WT_10mo	Crispld1	Hi-Myc 10mo	0	0	5145.5	0.5	1	1	0	0
NK cells	HiMyc_WT_10mo	Mcm3	Hi-Myc 10mo	0.0771155579862129	-0.077911458128321	4634.5	0.450344961616947	0.0601254981923641	0.928144184739598	9.56175298804781	19.5121951219512
NK cells	HiMyc_WT_10mo	Paqr8	Hi-Myc 10mo	0.00276154255203165	0.00276154255203165	5166	0.50199203187251	0.693356597412579	1	0.398406374501992	0
NK cells	HiMyc_WT_10mo	Tram2	Hi-Myc 10mo	0.00552308510406331	0.00552308510406331	5186.5	0.50398406374502	0.571686304862278	1	0.796812749003984	0
NK cells	HiMyc_WT_10mo	Tmem14a	Hi-Myc 10mo	0.00552308510406331	0.00552308510406331	5186.5	0.50398406374502	0.571686304862278	1	0.796812749003984	0
NK cells	HiMyc_WT_10mo	Gsta3	Hi-Myc 10mo	0	0	5145.5	0.5	1	1	0	0
NK cells	HiMyc_WT_10mo	Rims1	Hi-Myc 10mo	0	0	5145.5	0.5	1	1	0	0
NK cells	HiMyc_WT_10mo	Gm29107	Hi-Myc 10mo	0	0	5145.5	0.5	1	1	0	0
NK cells	HiMyc_WT_10mo	Ogfrl1	Hi-Myc 10mo	0.0561693612849071	-0.0242169037395888	5117	0.497230589835779	0.900724312219626	1	7.17131474103586	7.31707317073171
NK cells	HiMyc_WT_10mo	B3gat2	Hi-Myc 10mo	0	0	5145.5	0.5	1	1	0	0
NK cells	HiMyc_WT_10mo	Smap1	Hi-Myc 10mo	0.471814154133774	0.0622821656789998	5508.5	0.535273539986396	0.425707472993317	1	46.6135458167331	36.5853658536585
NK cells	HiMyc_WT_10mo	Sdhaf4	Hi-Myc 10mo	0.0469462233845381	-0.0235506487592708	5100.5	0.495627247109124	0.839239652842514	1	6.77290836653386	7.31707317073171
NK cells	HiMyc_WT_10mo	Fam135a	Hi-Myc 10mo	0.00276154255203165	-0.0240338791228003	5040	0.489748323778058	0.142568777949057	1	0.398406374501992	2.4390243902439
NK cells	HiMyc_WT_10mo	Lmbrd1	Hi-Myc 10mo	0.125889309747751	0.0821878592787739	5629.5	0.547031386648528	0.0986896219622563	1	14.3426294820717	4.8780487804878
NK cells	HiMyc_WT_10mo	Phf3	Hi-Myc 10mo	0.736440133335062	0.233678612033009	6190	0.601496453211544	0.029906901907154	0.646387591136601	62.1513944223108	46.3414634146341
NK cells	HiMyc_WT_10mo	Ptp4a1	Hi-Myc 10mo	0.0253231380904219	-0.00147228358441007	5181	0.503449616169468	0.815596475454697	1	3.18725099601594	2.4390243902439
NK cells	HiMyc_WT_10mo	Prim2	Hi-Myc 10mo	0.127084945574246	0.0495714375169793	5447.5	0.529346030512098	0.328463775005237	1	15.5378486055777	9.75609756097561
NK cells	HiMyc_WT_10mo	Rab23	Hi-Myc 10mo	0.0237077392533376	0.0237077392533376	5309.5	0.51593625498008	0.248677579408685	1	3.18725099601594	0
NK cells	HiMyc_WT_10mo	Bag2	Hi-Myc 10mo	0.0384539622577698	0.00464190466947979	5240	0.509182781070839	0.58557466897484	1	4.38247011952191	2.4390243902439
NK cells	HiMyc_WT_10mo	Zfp451	Hi-Myc 10mo	0.315673361229756	0.093406336206157	5712	0.5550481002818	0.170191468314381	1	33.4661354581673	21.9512195121951
NK cells	HiMyc_WT_10mo	Dst	Hi-Myc 10mo	0.107023270936424	-0.173362582650583	4052	0.393742104751725	0.000568650961861207	0.0493645251340426	12.7490039840637	34.1463414634146
NK cells	HiMyc_WT_10mo	Ccdc115	Hi-Myc 10mo	0.0506462761808438	-0.0154037287240882	5208.5	0.506121854047226	0.764811232389726	1	6.37450199203187	4.8780487804878
NK cells	HiMyc_WT_10mo	Imp4	Hi-Myc 10mo	0.212904894227143	-0.0180615196730096	5213.5	0.506607715479545	0.858858568407201	1	25.4980079681275	21.9512195121951
NK cells	HiMyc_WT_10mo	Ptpn18	Hi-Myc 10mo	0.931505965113449	0.375153600461732	6698	0.650859974735206	0.00155884209788618	0.108538503420843	74.1035856573705	43.9024390243902
NK cells	HiMyc_WT_10mo	Arhgef4	Hi-Myc 10mo	0.00276154255203165	0.00276154255203165	5166	0.50199203187251	0.693356597412579	1	0.398406374501992	0
NK cells	HiMyc_WT_10mo	Gm38336	Hi-Myc 10mo	0	0	5145.5	0.5	1	1	0	0
NK cells	HiMyc_WT_10mo	Fam168b	Hi-Myc 10mo	0.193154333352333	-0.035242311873239	4973	0.483237780584977	0.636631319780324	1	21.9123505976096	24.390243902439
NK cells	HiMyc_WT_10mo	Plekhb2	Hi-Myc 10mo	0.104054094913719	-0.0101442276990667	5150	0.500437275289088	0.98897243866642	1	12.7490039840637	12.1951219512195
NK cells	HiMyc_WT_10mo	Hs6st1	Hi-Myc 10mo	0.0577847601219914	0.0140833096530144	5241	0.509279953357302	0.657489148484621	1	6.77290836653386	4.8780487804878
NK cells	HiMyc_WT_10mo	Uggt1	Hi-Myc 10mo	0.141831168578679	0.0713342964348698	5578	0.542027013895637	0.16165795581077	1	15.9362549800797	7.31707317073171
NK cells	HiMyc_WT_10mo	Neurl3	Hi-Myc 10mo	1.5345812730656	0.102904976796669	5627.5	0.5468370420756	0.334607775488412	1	89.6414342629482	87.8048780487805
NK cells	HiMyc_WT_10mo	Arid5a	Hi-Myc 10mo	0.517631980219099	0.109289995768457	5647.5	0.548780487804878	0.275785038088668	1	48.605577689243	39.0243902439024
NK cells	HiMyc_WT_10mo	4930403P22Rik	Hi-Myc 10mo	0.00828462765609496	0.00828462765609496	5207	0.50597609561753	0.485975180013617	1	1.19521912350598	0
NK cells	HiMyc_WT_10mo	Kansl3	Hi-Myc 10mo	0.243236866257186	-0.123280766288775	4531.5	0.440336216111165	0.121238312000512	1	26.6932270916335	36.5853658536585
NK cells	HiMyc_WT_10mo	Lman2l	Hi-Myc 10mo	0.0400693610948541	0.0132739394200222	5243	0.50947429793023	0.573678743654127	1	4.38247011952191	2.4390243902439
NK cells	HiMyc_WT_10mo	Cnnm4	Hi-Myc 10mo	0.0803463556603816	0.0366449051914047	5383	0.523078418035176	0.338320813743079	1	9.56175298804781	4.8780487804878
NK cells	HiMyc_WT_10mo	Cnnm3	Hi-Myc 10mo	0.0975924995653818	0.0299683843888018	5328	0.517733942279662	0.528958947887576	1	13.1474103585657	9.75609756097561
NK cells	HiMyc_WT_10mo	Ankrd39	Hi-Myc 10mo	0.151207951768931	0.0328657502099155	5409	0.525604897483238	0.442793653752833	1	19.9203187250996	14.6341463414634
NK cells	HiMyc_WT_10mo	Sema4c	Hi-Myc 10mo	0.105200238628666	0.0882942098345215	5700.5	0.553930618987465	0.0467711413584414	0.820147410410581	13.1474103585657	2.4390243902439
NK cells	HiMyc_WT_10mo	Cox5b	Hi-Myc 10mo	1.3006059751331	-0.193382822571806	4140	0.402293265960548	0.0427331977525609	0.783647901918649	91.6334661354582	95.1219512195122
NK cells	HiMyc_WT_10mo	Actr1b	Hi-Myc 10mo	0.286307149070558	0.0748165326391315	5551	0.539403362161112	0.314024191059846	1	30.6772908366534	21.9512195121951
NK cells	HiMyc_WT_10mo	Tmem131	Hi-Myc 10mo	0.158608057361542	-0.0133249875471371	5004	0.486250121465358	0.681457171490077	1	18.7250996015936	21.9512195121951
NK cells	HiMyc_WT_10mo	Inpp4a	Hi-Myc 10mo	0.0414231382804748	-0.0262009768961052	4951	0.481099990282771	0.365337222275951	1	5.97609561752988	9.75609756097561
NK cells	HiMyc_WT_10mo	Coa5	Hi-Myc 10mo	0.144543219019162	-0.0133565540626007	5115.5	0.497084831406083	0.928429284842911	1	17.1314741035857	17.0731707317073
NK cells	HiMyc_WT_10mo	Unc50	Hi-Myc 10mo	0.232962072795723	0.0680456638005025	5576.5	0.541881255465941	0.269349467773133	1	28.2868525896414	19.5121951219512
NK cells	HiMyc_WT_10mo	Mgat4a	Hi-Myc 10mo	0.301184263807545	0.126378461931637	5822.5	0.565785637936061	0.0973831578434203	1	32.6693227091633	19.5121951219512
NK cells	HiMyc_WT_10mo	2010300C02Rik	Hi-Myc 10mo	0.0814924993753289	0.0814924993753289	5678.5	0.551792828685259	0.0314149924146367	0.665704575386949	10.3585657370518	0
NK cells	HiMyc_WT_10mo	Tsga10	Hi-Myc 10mo	0.0695078189229284	0.0526017901287834	5513	0.535710815275483	0.130969905065415	1	9.56175298804781	2.4390243902439
NK cells	HiMyc_WT_10mo	Lipt1	Hi-Myc 10mo	0.00552308510406331	0.00552308510406331	5186.5	0.50398406374502	0.571686304862278	1	0.796812749003984	0
NK cells	HiMyc_WT_10mo	Mitd1	Hi-Myc 10mo	0.104992605157993	0.0711805475697031	5522.5	0.53663395199689	0.165777537928437	1	11.9521912350598	4.8780487804878
NK cells	HiMyc_WT_10mo	Mrpl30	Hi-Myc 10mo	0.518777213186815	-0.0448947756710082	4931.5	0.479205130696725	0.647237316398842	1	50.996015936255	51.219512195122
NK cells	HiMyc_WT_10mo	Txndc9	Hi-Myc 10mo	0.360909697623356	0.076352440373539	5579	0.542124186182101	0.310816172110934	1	37.0517928286853	26.8292682926829
NK cells	HiMyc_WT_10mo	Eif5b	Hi-Myc 10mo	1.03276388311291	0.0529549008709517	5573.5	0.541589738606549	0.385113527161422	1	83.6653386454183	90.2439024390244
NK cells	HiMyc_WT_10mo	Rev1	Hi-Myc 10mo	0.0423616485247488	0.0155662268499169	5244	0.509571470216694	0.569726779985724	1	4.38247011952191	2.4390243902439
NK cells	HiMyc_WT_10mo	Aff3	Hi-Myc 10mo	0	-0.016906028794145	5020	0.48780487804878	0.0137242811977228	0.408525507203664	0	2.4390243902439
NK cells	HiMyc_WT_10mo	Chst10	Hi-Myc 10mo	0.00276154255203165	0.00276154255203165	5166	0.50199203187251	0.693356597412579	1	0.398406374501992	0
NK cells	HiMyc_WT_10mo	Pdcl3	Hi-Myc 10mo	0.191958697525837	-0.164669542139436	4397.5	0.427315129725002	0.047914168490608	0.8262298948709	23.1075697211155	34.1463414634146
NK cells	HiMyc_WT_10mo	Npas2	Hi-Myc 10mo	0.00276154255203165	0.00276154255203165	5166	0.50199203187251	0.693356597412579	1	0.398406374501992	0
NK cells	HiMyc_WT_10mo	Rpl31	Hi-Myc 10mo	1.92346842963967	-0.00805739346667345	5158.5	0.501263239724031	0.980014160211519	1	100	100
NK cells	HiMyc_WT_10mo	Tbc1d8	Hi-Myc 10mo	0.00828462765609496	0.00828462765609496	5186.5	0.50398406374502	0.571686304862278	1	0.796812749003984	0
NK cells	HiMyc_WT_10mo	Cnot11	Hi-Myc 10mo	0.136515716945289	0.0223173943325028	5317.5	0.516713633271791	0.58559451529961	1	15.9362549800797	12.1951219512195
NK cells	HiMyc_WT_10mo	Rnf149	Hi-Myc 10mo	0.13927725949732	0.0617637514400532	5528	0.537168399572442	0.232663748470937	1	17.1314741035857	9.75609756097561
NK cells	HiMyc_WT_10mo	Creg2	Hi-Myc 10mo	0.00552308510406331	0.00552308510406331	5186.5	0.50398406374502	0.571686304862278	1	0.796812749003984	0
NK cells	HiMyc_WT_10mo	D930019O06Rik	Hi-Myc 10mo	0	0	5145.5	0.5	1	1	0	0
NK cells	HiMyc_WT_10mo	Rfx8	Hi-Myc 10mo	0	0	5145.5	0.5	1	1	0	0
NK cells	HiMyc_WT_10mo	Map4k4	Hi-Myc 10mo	0.617459431572809	0.201797822916061	6000	0.583033718783403	0.0685742181479102	0.998212587627955	53.7848605577689	36.5853658536585
NK cells	HiMyc_WT_10mo	Il1r2	Hi-Myc 10mo	0	0	5145.5	0.5	1	1	0	0
NK cells	HiMyc_WT_10mo	Il1r1	Hi-Myc 10mo	0	0	5145.5	0.5	1	1	0	0
NK cells	HiMyc_WT_10mo	Il1rl2	Hi-Myc 10mo	0.00276154255203165	0.00276154255203165	5166	0.50199203187251	0.693356597412579	1	0.398406374501992	0
NK cells	HiMyc_WT_10mo	Il1rl1	Hi-Myc 10mo	0.0126615690452109	0.0126615690452109	5207	0.50597609561753	0.485973457435424	1	1.19521912350598	0
NK cells	HiMyc_WT_10mo	Il18r1	Hi-Myc 10mo	0.346659979367631	0.181743570372411	5984.5	0.581527548343213	0.0367334777076546	0.734103314280704	31.4741035856574	14.6341463414634
NK cells	HiMyc_WT_10mo	Il18rap	Hi-Myc 10mo	0.21868960098267	-0.00238742003679573	5219.5	0.507190749198329	0.844344458941173	1	24.3027888446215	21.9512195121951
NK cells	HiMyc_WT_10mo	Slc9a4	Hi-Myc 10mo	0	0	5145.5	0.5	1	1	0	0
NK cells	HiMyc_WT_10mo	Slc9a2	Hi-Myc 10mo	0.00276154255203165	0.00276154255203165	5166	0.50199203187251	0.693356597412579	1	0.398406374501992	0
NK cells	HiMyc_WT_10mo	Mfsd9	Hi-Myc 10mo	0	0	5145.5	0.5	1	1	0	0
NK cells	HiMyc_WT_10mo	Tmem182	Hi-Myc 10mo	0	0	5145.5	0.5	1	1	0	0
NK cells	HiMyc_WT_10mo	Mrps9	Hi-Myc 10mo	0.118331062796014	0.00700549715045735	5259.5	0.511077640656885	0.71019344559407	1	14.7410358565737	12.1951219512195
NK cells	HiMyc_WT_10mo	Tgfbrap1	Hi-Myc 10mo	0.0534078187328754	-0.0339950822050785	4983	0.484209503449616	0.470421967935536	1	6.77290836653386	9.75609756097561
NK cells	HiMyc_WT_10mo	AI597479	Hi-Myc 10mo	0.0276154255203165	0.0107093967261715	5225	0.50772519677388	0.632813460713776	1	3.98406374501992	2.4390243902439
NK cells	HiMyc_WT_10mo	Fhl2	Hi-Myc 10mo	0.314874335181641	-0.222970365687703	3888.5	0.377854435914877	0.00405554485169642	0.21633678623617	36.2549800796813	60.9756097560976
NK cells	HiMyc_WT_10mo	Gm29040	Hi-Myc 10mo	0	0	5145.5	0.5	1	1	0	0
NK cells	HiMyc_WT_10mo	Nck2	Hi-Myc 10mo	0.0198000529863586	0.0198000529863586	5268.5	0.51195219123506	0.319980961382977	1	2.39043824701195	0
NK cells	HiMyc_WT_10mo	1500015O10Rik	Hi-Myc 10mo	0	0	5145.5	0.5	1	1	0	0
NK cells	HiMyc_WT_10mo	Uxs1	Hi-Myc 10mo	0.0253231380904219	0.00841710929627687	5185	0.503838305315324	0.794962058993361	1	3.18725099601594	2.4390243902439
NK cells	HiMyc_WT_10mo	Tpp2	Hi-Myc 10mo	0.624007219592114	0.238013789577427	6217	0.604120104946069	0.0232624239583503	0.558421638420188	56.5737051792829	36.5853658536585
NK cells	HiMyc_WT_10mo	Gm8251	Hi-Myc 10mo	0.0375154520134958	0.0206094232193508	5207	0.50597609561753	0.699306239546413	1	3.58565737051793	2.4390243902439
NK cells	HiMyc_WT_10mo	Tex30	Hi-Myc 10mo	0.145738854845658	-0.0727683974992273	4846	0.470896900204062	0.373920702085413	1	17.5298804780877	21.9512195121951
NK cells	HiMyc_WT_10mo	Kdelc1	Hi-Myc 10mo	0	0	5145.5	0.5	1	1	0	0
NK cells	HiMyc_WT_10mo	Bivm	Hi-Myc 10mo	0.0110461702081266	0.0110461702081266	5227.5	0.50796812749004	0.419353172523233	1	1.59362549800797	0
NK cells	HiMyc_WT_10mo	Ercc5	Hi-Myc 10mo	0.0635154786967281	0.029703421108438	5366	0.52142648916529	0.365777114861833	1	9.16334661354582	4.8780487804878
NK cells	HiMyc_WT_10mo	Gulp1	Hi-Myc 10mo	0.00276154255203165	0.00276154255203165	5166	0.50199203187251	0.693356597412579	1	0.398406374501992	0
NK cells	HiMyc_WT_10mo	Col3a1	Hi-Myc 10mo	0.00828462765609496	0.00828462765609496	5207	0.50597609561753	0.485975180013617	1	1.19521912350598	0
NK cells	HiMyc_WT_10mo	Col5a2	Hi-Myc 10mo	0.0138077127601583	0.0138077127601583	5248	0.50996015936255	0.365186494405438	1	1.99203187250996	0
NK cells	HiMyc_WT_10mo	Wdr75	Hi-Myc 10mo	0.0561693612849071	0.022357303696617	5267.5	0.511855018948596	0.57972101848727	1	7.17131474103586	4.8780487804878
NK cells	HiMyc_WT_10mo	Slc40a1	Hi-Myc 10mo	0.0297000794795379	0.0297000794795379	5330	0.51792828685259	0.22018704085736	1	3.58565737051793	0
NK cells	HiMyc_WT_10mo	Dnah7b	Hi-Myc 10mo	0	0	5145.5	0.5	1	1	0	0
NK cells	HiMyc_WT_10mo	Slc39a10	Hi-Myc 10mo	0.0142769678822953	0.0142769678822953	5227.5	0.50796812749004	0.419351790106563	1	1.59362549800797	0
NK cells	HiMyc_WT_10mo	Gm28151	Hi-Myc 10mo	0	0	5145.5	0.5	1	1	0	0
NK cells	HiMyc_WT_10mo	Sdpr	Hi-Myc 10mo	0	0	5145.5	0.5	1	1	0	0
NK cells	HiMyc_WT_10mo	Nabp1	Hi-Myc 10mo	1.00312007210299	0.125570844637383	5646	0.548634729375182	0.310955975420675	1	77.2908366533864	63.4146341463415
NK cells	HiMyc_WT_10mo	Myo1b	Hi-Myc 10mo	0.0959771007282975	0.0621650431400075	5554.5	0.539743465163735	0.142731196805533	1	12.7490039840637	4.8780487804878
NK cells	HiMyc_WT_10mo	Stat1	Hi-Myc 10mo	0.450531253723703	0.316857133642191	6518.5	0.633417549314935	0.00126669444384337	0.0931864469167888	38.6454183266932	12.1951219512195
NK cells	HiMyc_WT_10mo	Gls	Hi-Myc 10mo	0.940044829685353	0.215124926051149	6056	0.588475366825381	0.0632668933766776	0.953429995170249	70.9163346613546	58.5365853658537
NK cells	HiMyc_WT_10mo	Nab1	Hi-Myc 10mo	0.533123241090856	0.147129811076169	5803.5	0.563939364493247	0.150112712929065	1	47.4103585657371	34.1463414634146
NK cells	HiMyc_WT_10mo	Tmem194b	Hi-Myc 10mo	0	0	5145.5	0.5	1	1	0	0
NK cells	HiMyc_WT_10mo	Mfsd6	Hi-Myc 10mo	0.531887564085661	0.109896414075619	5615.5	0.545670974638033	0.300251131492829	1	45.0199203187251	36.5853658536585
NK cells	HiMyc_WT_10mo	Inpp1	Hi-Myc 10mo	0.136515716945289	-0.0284006920499323	5002.5	0.486104363035662	0.666724816625008	1	17.1314741035857	19.5121951219512
NK cells	HiMyc_WT_10mo	Hibch	Hi-Myc 10mo	0.0165692553121899	-0.037021588037474	5011.5	0.486978913613837	0.34625724140264	1	2.39043824701195	4.8780487804878
NK cells	HiMyc_WT_10mo	1700019D03Rik	Hi-Myc 10mo	0	0	5145.5	0.5	1	1	0	0
NK cells	HiMyc_WT_10mo	Pms1	Hi-Myc 10mo	0.0303769680723482	-0.0203411183100868	4994.5	0.485326984743951	0.417362320159521	1	4.38247011952191	7.31707317073171
NK cells	HiMyc_WT_10mo	Ormdl1	Hi-Myc 10mo	0.0704463291672023	-0.0338626005648966	4962	0.482168885433874	0.46731208703899	1	8.76494023904383	12.1951219512195
NK cells	HiMyc_WT_10mo	Osgepl1	Hi-Myc 10mo	0.0165692553121899	0.0165692553121899	5268.5	0.51195219123506	0.319990618054555	1	2.39043824701195	0
NK cells	HiMyc_WT_10mo	Asnsd1	Hi-Myc 10mo	0.141100291805078	0.036791362072979	5369.5	0.521766592167914	0.485010639124385	1	16.7330677290837	12.1951219512195
NK cells	HiMyc_WT_10mo	Dnah7a	Hi-Myc 10mo	0	0	5145.5	0.5	1	1	0	0
NK cells	HiMyc_WT_10mo	Stk17b	Hi-Myc 10mo	1.10405230872934	0.0244568064189046	5056.5	0.491351666504713	0.858258160004595	1	82.0717131474104	68.2926829268293
NK cells	HiMyc_WT_10mo	Hecw2	Hi-Myc 10mo	0.00276154255203165	0.00276154255203165	5166	0.50199203187251	0.693356597412579	1	0.398406374501992	0
NK cells	HiMyc_WT_10mo	Gtf3c3	Hi-Myc 10mo	0.0552308510406331	0.00451276465819806	5179	0.503255271596541	0.887917007482384	1	7.96812749003984	7.31707317073171
NK cells	HiMyc_WT_10mo	Pgap1	Hi-Myc 10mo	0.0709155842893393	0.0709155842893393	5576	0.541832669322709	0.0554104605321467	0.883433117604358	8.36653386454183	0
NK cells	HiMyc_WT_10mo	Ankrd44	Hi-Myc 10mo	0.745237248328051	-0.0626442645553515	4908.5	0.476970168108056	0.625295791939402	1	65.7370517928287	65.8536585365854
NK cells	HiMyc_WT_10mo	Sf3b1	Hi-Myc 10mo	1.78982069639751	0.357988577596511	6816.5	0.662374890681178	0.000815993832259943	0.0672561559000966	97.609561752988	95.1219512195122
NK cells	HiMyc_WT_10mo	Coq10b	Hi-Myc 10mo	0.376527192344779	-0.0697707286403819	4834	0.469730832766495	0.472044609943886	1	36.2549800796813	41.4634146341463
NK cells	HiMyc_WT_10mo	Hspd1	Hi-Myc 10mo	1.11689921648226	0.299939784004908	6565	0.637936060635507	0.0041349386831665	0.219036624304813	81.2749003984064	75.609756097561
NK cells	HiMyc_WT_10mo	Hspe1	Hi-Myc 10mo	1.09283752800218	0.00344110255421515	5263	0.511417743659508	0.812890911697394	1	84.0637450199203	87.8048780487805
NK cells	HiMyc_WT_10mo	Mob4	Hi-Myc 10mo	0.459941708250962	-0.0527092059317786	4963	0.482266057720338	0.692932760206935	1	49.003984063745	46.3414634146341
NK cells	HiMyc_WT_10mo	Rftn2	Hi-Myc 10mo	0	0	5145.5	0.5	1	1	0	0
NK cells	HiMyc_WT_10mo	Gm10561	Hi-Myc 10mo	0.00276154255203165	0.00276154255203165	5166	0.50199203187251	0.693356597412579	1	0.398406374501992	0
NK cells	HiMyc_WT_10mo	Mars2	Hi-Myc 10mo	0.0154231115972426	-0.0352949747851924	4995	0.485375570887183	0.258736929582769	1	1.99203187250996	4.8780487804878
NK cells	HiMyc_WT_10mo	Plcl1	Hi-Myc 10mo	0.0209461967013059	0.0209461967013059	5268.5	0.51195219123506	0.319980961382977	1	2.39043824701195	0
NK cells	HiMyc_WT_10mo	Satb2	Hi-Myc 10mo	0	0	5145.5	0.5	1	1	0	0
NK cells	HiMyc_WT_10mo	1700066M21Rik	Hi-Myc 10mo	0.00552308510406331	-0.0282889724842267	4935.5	0.479593819842581	0.0379093253706342	0.734103314280704	0.796812749003984	4.8780487804878
NK cells	HiMyc_WT_10mo	Tyw5	Hi-Myc 10mo	0.0524693084886014	0.0186572509003114	5284	0.51345836167525	0.538783539053323	1	7.56972111553785	4.8780487804878
NK cells	HiMyc_WT_10mo	9430016H08Rik	Hi-Myc 10mo	0	0	5145.5	0.5	1	1	0	0
NK cells	HiMyc_WT_10mo	Spats2l	Hi-Myc 10mo	0.00276154255203165	0.00276154255203165	5166	0.50199203187251	0.693356597412579	1	0.398406374501992	0
NK cells	HiMyc_WT_10mo	Kctd18	Hi-Myc 10mo	0.0734155051899073	0.0396034476016173	5428.5	0.527499757069284	0.269218183250469	1	10.3585657370518	4.8780487804878
NK cells	HiMyc_WT_10mo	Aox1	Hi-Myc 10mo	0	0	5145.5	0.5	1	1	0	0
NK cells	HiMyc_WT_10mo	Aox3	Hi-Myc 10mo	0	0	5145.5	0.5	1	1	0	0
NK cells	HiMyc_WT_10mo	Aox2	Hi-Myc 10mo	0	0	5145.5	0.5	1	1	0	0
NK cells	HiMyc_WT_10mo	Bzw1	Hi-Myc 10mo	0.946348335952553	-0.0843786538231625	4902.5	0.476387134389272	0.622127691111306	1	78.8844621513944	85.3658536585366
NK cells	HiMyc_WT_10mo	Clk1	Hi-Myc 10mo	0.986078266485874	-0.0539826040835117	4803	0.466718491886114	0.487963760942276	1	75.2988047808765	73.1707317073171
NK cells	HiMyc_WT_10mo	Ppil3	Hi-Myc 10mo	0.0782617017011603	-0.0091411992367936	5158.5	0.501263239724031	0.962215895547768	1	10.3585657370518	9.75609756097561
NK cells	HiMyc_WT_10mo	Nif3l1	Hi-Myc 10mo	0.0193307978642216	-0.0144812597240684	5038	0.489553979205131	0.475889019325506	1	2.78884462151394	4.8780487804878
NK cells	HiMyc_WT_10mo	Orc2	Hi-Myc 10mo	0.10791228906915	0.0205093881311962	5321.5	0.517102322417647	0.548640918000575	1	13.5458167330677	9.75609756097561
NK cells	HiMyc_WT_10mo	Gm15834	Hi-Myc 10mo	0	0	5145.5	0.5	1	1	0	0
NK cells	HiMyc_WT_10mo	Fam126b	Hi-Myc 10mo	0.0825759006322358	-0.0724511154822981	4749	0.461471188417063	0.13929567207981	1	9.56175298804781	17.0731707317073
NK cells	HiMyc_WT_10mo	Ndufb3	Hi-Myc 10mo	0.308421731971788	0.0264342433965526	5329	0.517831114566126	0.65747365017491	1	32.6693227091633	26.8292682926829
NK cells	HiMyc_WT_10mo	Cflar	Hi-Myc 10mo	0.150585051356911	0.0462761216248117	5336	0.518511320571373	0.542202708742687	1	15.5378486055777	12.1951219512195
NK cells	HiMyc_WT_10mo	Casp8	Hi-Myc 10mo	0.156992658524458	0.0287610640847555	5380	0.522786901175785	0.492450428163973	1	19.5219123505976	14.6341463414634
NK cells	HiMyc_WT_10mo	Trak2	Hi-Myc 10mo	0.153504735268068	0.0590851984166556	5472.5	0.531775337673695	0.323761592691765	1	18.3266932270916	12.1951219512195
NK cells	HiMyc_WT_10mo	Stradb	Hi-Myc 10mo	0.0165692553121899	-0.000336773481955085	5143	0.49975706928384	0.987985985510705	1	2.39043824701195	2.4390243902439
NK cells	HiMyc_WT_10mo	Tmem237	Hi-Myc 10mo	0.0110461702081266	0.0110461702081266	5227.5	0.50796812749004	0.419353172523233	1	1.59362549800797	0
NK cells	HiMyc_WT_10mo	Mpp4	Hi-Myc 10mo	0	0	5145.5	0.5	1	1	0	0
NK cells	HiMyc_WT_10mo	Als2	Hi-Myc 10mo	0.0414231382804748	0.0414231382804748	5453	0.529880478087649	0.109369679130519	1	5.97609561752988	0
NK cells	HiMyc_WT_10mo	Fzd7	Hi-Myc 10mo	0.00552308510406331	0.00552308510406331	5186.5	0.50398406374502	0.571686304862278	1	0.796812749003984	0
NK cells	HiMyc_WT_10mo	Gm973	Hi-Myc 10mo	0	0	5145.5	0.5	1	1	0	0
NK cells	HiMyc_WT_10mo	Sumo1	Hi-Myc 10mo	0.872851459240782	-0.0506025653757338	4918	0.477893304829463	0.643143236842828	1	75.6972111553785	78.0487804878049
NK cells	HiMyc_WT_10mo	Nop58	Hi-Myc 10mo	0.468920970915602	-0.389170143356145	3303.5	0.321008648333495	8.21388897454194e-05	0.011794421331935	47.808764940239	78.0487804878049
NK cells	HiMyc_WT_10mo	Bmpr2	Hi-Myc 10mo	0.0768584324039916	0.0232675890543277	5351	0.519968904868332	0.399185406362006	1	9.16334661354582	4.8780487804878
NK cells	HiMyc_WT_10mo	Fam117b	Hi-Myc 10mo	0.438509420759015	0.193206746739299	6121	0.594791565445535	0.0273152441080979	0.612607404943009	43.0278884462151	21.9512195121951
NK cells	HiMyc_WT_10mo	Wdr12	Hi-Myc 10mo	0.0522616750179281	-0.00132916833173582	5211.5	0.506413370906617	0.753893051418961	1	6.37450199203187	4.8780487804878
NK cells	HiMyc_WT_10mo	Carf	Hi-Myc 10mo	0.0110461702081266	0.0110461702081266	5227.5	0.50796812749004	0.419353172523233	1	1.59362549800797	0
NK cells	HiMyc_WT_10mo	Nbeal1	Hi-Myc 10mo	0.165281782249795	-0.0330625780662005	5115.5	0.497084831406083	0.929052140591878	1	17.5298804780877	17.0731707317073
NK cells	HiMyc_WT_10mo	Cyp20a1	Hi-Myc 10mo	0.0375154520134958	0.0206094232193508	5247	0.509862987076086	0.557940477562801	1	4.38247011952191	2.4390243902439
NK cells	HiMyc_WT_10mo	Abi2	Hi-Myc 10mo	0.0237077392533376	-0.0199937112156394	5055.5	0.491254494218249	0.57087346006764	1	3.18725099601594	4.8780487804878
NK cells	HiMyc_WT_10mo	Raph1	Hi-Myc 10mo	0.171481755946668	0.0502667974204244	5574	0.541638324749781	0.196388576533115	1	18.7250996015936	9.75609756097561
NK cells	HiMyc_WT_10mo	Cd28	Hi-Myc 10mo	0.133966303933173	-0.160480346197331	4369.5	0.424594305704013	0.0192048874325707	0.494325574941401	15.5378486055777	29.2682926829268
NK cells	HiMyc_WT_10mo	Pard3b	Hi-Myc 10mo	0.0110461702081266	-0.00585985858601839	5102	0.49577300553882	0.702653047748468	1	1.59362549800797	2.4390243902439
NK cells	HiMyc_WT_10mo	Nrp2	Hi-Myc 10mo	0.197838803182449	0.197838803182449	6170.5	0.599601593625498	0.00182408114862295	0.12321182456867	19.9203187250996	0
NK cells	HiMyc_WT_10mo	Ino80d	Hi-Myc 10mo	0.264652318080629	0.116641937879553	5804	0.563987950636478	0.0961346463064589	1	29.8804780876494	17.0731707317073
NK cells	HiMyc_WT_10mo	Ino80dos	Hi-Myc 10mo	0.00552308510406331	0.00552308510406331	5186.5	0.50398406374502	0.571686304862278	1	0.796812749003984	0
NK cells	HiMyc_WT_10mo	Gm20342	Hi-Myc 10mo	0.0876924730722025	0.0538804154839125	5473.5	0.531872509960159	0.214480752247764	1	11.1553784860558	4.8780487804878
NK cells	HiMyc_WT_10mo	Ndufs1	Hi-Myc 10mo	0.103115584669445	-0.135170453436813	4601	0.447089690020406	0.0778465185347903	1	13.5458167330677	21.9512195121951
NK cells	HiMyc_WT_10mo	Eef1b2	Hi-Myc 10mo	2.54700293820215	0.214897668734674	6702.5	0.651297250024293	0.00186806632713947	0.125315719439819	100	100
NK cells	HiMyc_WT_10mo	Zdbf2	Hi-Myc 10mo	0.0994200279423818	0.0825139991482368	5518.5	0.536245262851035	0.125618849685834	1	9.56175298804781	2.4390243902439
NK cells	HiMyc_WT_10mo	Fastkd2	Hi-Myc 10mo	0.0336077657465168	0.0167017369523718	5226.5	0.507870955203576	0.626337656312979	1	3.98406374501992	2.4390243902439
NK cells	HiMyc_WT_10mo	Klf7	Hi-Myc 10mo	0.0573155049998544	-0.00329197426326755	5230.5	0.508259644349431	0.693307525026237	1	6.77290836653386	4.8780487804878
NK cells	HiMyc_WT_10mo	Gm26649	Hi-Myc 10mo	0	0	5145.5	0.5	1	1	0	0
NK cells	HiMyc_WT_10mo	Creb1	Hi-Myc 10mo	0.217024710034038	0.149400594857458	5960.5	0.579195413468079	0.0260349187505071	0.596790391559065	24.7011952191235	9.75609756097561
NK cells	HiMyc_WT_10mo	Mettl21a	Hi-Myc 10mo	0.00828462765609496	-0.00862140113805005	5081.5	0.49378097366631	0.529224233902358	1	1.19521912350598	2.4390243902439
NK cells	HiMyc_WT_10mo	Ccnyl1	Hi-Myc 10mo	0.0577847601219914	0.0309893384471595	5363.5	0.52118355844913	0.297842742261927	1	6.77290836653386	2.4390243902439
NK cells	HiMyc_WT_10mo	Fzd5	Hi-Myc 10mo	0.0534078187328754	0.00970636826389847	5238.5	0.509037022641143	0.665921217656261	1	6.77290836653386	4.8780487804878
NK cells	HiMyc_WT_10mo	Plekhm3	Hi-Myc 10mo	0.0303769680723482	-0.0203411183100868	4994.5	0.485326984743951	0.417362320159521	1	4.38247011952191	7.31707317073171
NK cells	HiMyc_WT_10mo	D630023F18Rik	Hi-Myc 10mo	0	0	5145.5	0.5	1	1	0	0
NK cells	HiMyc_WT_10mo	Idh1	Hi-Myc 10mo	0.0280846806424535	0.00128925896762158	5201	0.505393061898746	0.727630020822949	1	3.58565737051793	2.4390243902439
NK cells	HiMyc_WT_10mo	Pikfyve	Hi-Myc 10mo	0.064453988941002	-0.03540807355222	5041.5	0.489894082207754	0.664515484858379	1	7.96812749003984	9.75609756097561
NK cells	HiMyc_WT_10mo	Map2	Hi-Myc 10mo	0.00552308510406331	0.00552308510406331	5186.5	0.50398406374502	0.571686304862278	1	0.796812749003984	0
NK cells	HiMyc_WT_10mo	Rpe	Hi-Myc 10mo	0.10082329723955	0.0233097891822835	5315.5	0.516519288698863	0.557849696577003	1	13.1474103585657	9.75609756097561
NK cells	HiMyc_WT_10mo	Kansl1l	Hi-Myc 10mo	0.064873751951591	0.047967723157446	5432	0.527839860071908	0.202495905779677	1	7.96812749003984	2.4390243902439
NK cells	HiMyc_WT_10mo	Acadl	Hi-Myc 10mo	0.389801086030298	-0.00539464230491277	5289.5	0.513992809250802	0.743465150163304	1	40.2390438247012	31.7073170731707
NK cells	HiMyc_WT_10mo	Lancl1	Hi-Myc 10mo	0.0193307978642216	-0.00746462381061037	5160	0.501408998153727	0.921315797768905	1	2.78884462151394	2.4390243902439
NK cells	HiMyc_WT_10mo	Erbb4	Hi-Myc 10mo	0	0	5145.5	0.5	1	1	0	0
NK cells	HiMyc_WT_10mo	Ikzf2	Hi-Myc 10mo	1.42124913722754	0.65261460139196	6969.5	0.677242250510155	0.000220503337602801	0.0256893538141927	73.7051792828685	43.9024390243902
NK cells	HiMyc_WT_10mo	Atic	Hi-Myc 10mo	0.0379847071356328	0.0210786783414878	5267.5	0.511855018948596	0.497535165270197	1	4.7808764940239	2.4390243902439
NK cells	HiMyc_WT_10mo	Fn1	Hi-Myc 10mo	0.0102189217428746	0.0102189217428746	5166	0.50199203187251	0.693356597412579	1	0.398406374501992	0
NK cells	HiMyc_WT_10mo	Mreg	Hi-Myc 10mo	0.0110461702081266	0.0110461702081266	5227.5	0.50796812749004	0.419353172523233	1	1.59362549800797	0
NK cells	HiMyc_WT_10mo	D230017M19Rik	Hi-Myc 10mo	0	0	5145.5	0.5	1	1	0	0
NK cells	HiMyc_WT_10mo	Pecr	Hi-Myc 10mo	0.00828462765609496	0.00828462765609496	5207	0.50597609561753	0.485975180013617	1	1.19521912350598	0
NK cells	HiMyc_WT_10mo	Xrcc5	Hi-Myc 10mo	0.0303769680723482	0.0134709392782032	5245.5	0.50971722864639	0.563850803613185	1	4.38247011952191	2.4390243902439
NK cells	HiMyc_WT_10mo	Smarcal1	Hi-Myc 10mo	0.00552308510406331	-0.0113829436900817	5061	0.4917889417938	0.337345191060169	1	0.796812749003984	2.4390243902439
NK cells	HiMyc_WT_10mo	Rpl37a	Hi-Myc 10mo	3.61664657721895	0.393466095086696	8109	0.787970070935769	3.34749978163660e-09	2.72952741123375e-06	100	100
NK cells	HiMyc_WT_10mo	Igfbp2	Hi-Myc 10mo	0.00828462765609496	0.00828462765609496	5207	0.50597609561753	0.485975180013617	1	1.19521912350598	0
NK cells	HiMyc_WT_10mo	Igfbp5	Hi-Myc 10mo	0.00828462765609496	-0.018510794018737	5080	0.493635215236615	0.519535811678336	1	1.19521912350598	2.4390243902439
NK cells	HiMyc_WT_10mo	1700027A15Rik	Hi-Myc 10mo	0	0	5145.5	0.5	1	1	0	0
NK cells	HiMyc_WT_10mo	6030407O03Rik	Hi-Myc 10mo	0	0	5145.5	0.5	1	1	0	0
NK cells	HiMyc_WT_10mo	Gm29183	Hi-Myc 10mo	0	0	5145.5	0.5	1	1	0	0
NK cells	HiMyc_WT_10mo	Tns1	Hi-Myc 10mo	0	-0.043701450468977	4894.5	0.475609756097561	0.000468491301974222	0.0429563249613392	0	4.8780487804878
NK cells	HiMyc_WT_10mo	Rufy4	Hi-Myc 10mo	0	0	5145.5	0.5	1	1	0	0
NK cells	HiMyc_WT_10mo	Cxcr2	Hi-Myc 10mo	0	0	5145.5	0.5	1	1	0	0
NK cells	HiMyc_WT_10mo	Arpc2	Hi-Myc 10mo	1.65370900719879	-0.307718197821959	3507.5	0.340831794772131	0.00101458967113157	0.0779188372463553	98.804780876494	100
NK cells	HiMyc_WT_10mo	Aamp	Hi-Myc 10mo	0.411704450138843	-0.111138845217232	4721	0.458750364396074	0.34119226966614	1	40.6374501992032	46.3414634146341
NK cells	HiMyc_WT_10mo	Pnkd	Hi-Myc 10mo	0.124273910910667	-0.0575485268786993	4995	0.485375570887183	0.636406852535816	1	15.5378486055777	17.0731707317073
NK cells	HiMyc_WT_10mo	Tmbim1	Hi-Myc 10mo	0.146208109967795	0.0926172666181306	5715	0.555339617141191	0.0652855874307898	0.972299573798019	16.3346613545817	4.8780487804878
NK cells	HiMyc_WT_10mo	Catip	Hi-Myc 10mo	0.00276154255203165	0.00276154255203165	5166	0.50199203187251	0.693356597412579	1	0.398406374501992	0
NK cells	HiMyc_WT_10mo	Slc11a1	Hi-Myc 10mo	0.0110461702081266	0.0110461702081266	5227.5	0.50796812749004	0.419353172523233	1	1.59362549800797	0
NK cells	HiMyc_WT_10mo	Ctdsp1	Hi-Myc 10mo	0.0561693612849071	-0.0382501755665049	4983.5	0.484258089592848	0.471815572179053	1	6.77290836653386	9.75609756097561
NK cells	HiMyc_WT_10mo	Vil1	Hi-Myc 10mo	0	0	5145.5	0.5	1	1	0	0
NK cells	HiMyc_WT_10mo	Usp37	Hi-Myc 10mo	0.224370827445859	-0.091125730425019	4760	0.462540083568166	0.32382880302148	1	26.2948207171315	31.7073170731707
NK cells	HiMyc_WT_10mo	Rqcd1	Hi-Myc 10mo	0	0	5145.5	0.5	1	1	0	0
NK cells	HiMyc_WT_10mo	Zfp142	Hi-Myc 10mo	0.0743540154341813	0.00385714329037239	5227.5	0.50796812749004	0.741941626160448	1	9.16334661354582	7.31707317073171
NK cells	HiMyc_WT_10mo	Bcs1l	Hi-Myc 10mo	0.0193307978642216	0.00242476907007657	5163.5	0.50174910115635	0.901742772558061	1	2.78884462151394	2.4390243902439
NK cells	HiMyc_WT_10mo	Rnf25	Hi-Myc 10mo	0.0517924198957911	0.0179803623075011	5246	0.509765814789622	0.640622310061104	1	6.77290836653386	4.8780487804878
NK cells	HiMyc_WT_10mo	Ttll4	Hi-Myc 10mo	0.0193307978642216	0.0193307978642216	5289	0.51394422310757	0.281641090889853	1	2.78884462151394	0
NK cells	HiMyc_WT_10mo	Cyp27a1	Hi-Myc 10mo	0.00552308510406331	0.00552308510406331	5186.5	0.50398406374502	0.571686304862278	1	0.796812749003984	0
NK cells	HiMyc_WT_10mo	Prkag3	Hi-Myc 10mo	0	0	5145.5	0.5	1	1	0	0
NK cells	HiMyc_WT_10mo	Wnt6	Hi-Myc 10mo	0	0	5145.5	0.5	1	1	0	0
NK cells	HiMyc_WT_10mo	Ihh	Hi-Myc 10mo	0	0	5145.5	0.5	1	1	0	0
NK cells	HiMyc_WT_10mo	Nhej1	Hi-Myc 10mo	0.0138077127601583	0.0138077127601583	5248	0.50996015936255	0.365186494405438	1	1.99203187250996	0
NK cells	HiMyc_WT_10mo	Slc23a3	Hi-Myc 10mo	0.00552308510406331	0.00552308510406331	5186.5	0.50398406374502	0.571686304862278	1	0.796812749003984	0
NK cells	HiMyc_WT_10mo	Cnppd1	Hi-Myc 10mo	0.227231354220987	-0.144728803966784	4502.5	0.437518219803712	0.105479456358787	1	27.0916334661355	36.5853658536585
NK cells	HiMyc_WT_10mo	Fam134a	Hi-Myc 10mo	0	0	5145.5	0.5	1	1	0	0
NK cells	HiMyc_WT_10mo	Zfand2b	Hi-Myc 10mo	0.0874848396015292	0.0437833891325523	5442.5	0.528860169079778	0.254112473337901	1	10.7569721115538	4.8780487804878
NK cells	HiMyc_WT_10mo	Abcb6	Hi-Myc 10mo	0.00552308510406331	0.00552308510406331	5186.5	0.50398406374502	0.571686304862278	1	0.796812749003984	0
NK cells	HiMyc_WT_10mo	Atg9a	Hi-Myc 10mo	0.0600770475518861	0.0332816258770541	5402.5	0.524973277621222	0.242389074454715	1	7.56972111553785	2.4390243902439
NK cells	HiMyc_WT_10mo	Ankzf1	Hi-Myc 10mo	0.0347539094614642	-0.0258535698016578	5010.5	0.486881741327373	0.482903716516621	1	4.7808764940239	7.31707317073171
NK cells	HiMyc_WT_10mo	Glb1l	Hi-Myc 10mo	0.0138077127601583	0.0138077127601583	5248	0.50996015936255	0.365186494405438	1	1.99203187250996	0
NK cells	HiMyc_WT_10mo	Stk16	Hi-Myc 10mo	0.1664234298955	0.0254296856078821	5383	0.523078418035176	0.493201414313229	1	20.3187250996016	14.6341463414634
NK cells	HiMyc_WT_10mo	Tuba4a	Hi-Myc 10mo	0.504811586617686	-0.0296094301322948	5069.5	0.492614906228744	0.867150003216446	1	43.4262948207171	41.4634146341463
NK cells	HiMyc_WT_10mo	Dnajb2	Hi-Myc 10mo	0.108900291424972	0.00459136169287314	5189	0.50422699446118	0.883242874617946	1	13.1474103585657	12.1951219512195
NK cells	HiMyc_WT_10mo	Ptprn	Hi-Myc 10mo	0	0	5145.5	0.5	1	1	0	0
NK cells	HiMyc_WT_10mo	Dnpep	Hi-Myc 10mo	0.0561693612849071	0.0561693612849071	5514.5	0.535856573705179	0.0777182138563581	1	7.17131474103586	0
NK cells	HiMyc_WT_10mo	Des	Hi-Myc 10mo	0.00276154255203165	-0.0240338791228003	5040	0.489748323778058	0.142568777949057	1	0.398406374501992	2.4390243902439
NK cells	HiMyc_WT_10mo	Speg	Hi-Myc 10mo	0	0	5145.5	0.5	1	1	0	0
NK cells	HiMyc_WT_10mo	Gmppa	Hi-Myc 10mo	0.0402769945655275	0.0233709657713825	5307.5	0.515741910407152	0.399478592524551	1	5.57768924302789	2.4390243902439
NK cells	HiMyc_WT_10mo	Asic4	Hi-Myc 10mo	0	0	5145.5	0.5	1	1	0	0
NK cells	HiMyc_WT_10mo	Chpf	Hi-Myc 10mo	0.111869467447677	0.00756053771557813	5254.5	0.510591779224565	0.722261799997693	1	14.7410358565737	12.1951219512195
NK cells	HiMyc_WT_10mo	Obsl1	Hi-Myc 10mo	0	0	5145.5	0.5	1	1	0	0
NK cells	HiMyc_WT_10mo	Tmem198	Hi-Myc 10mo	0	0	5145.5	0.5	1	1	0	0
NK cells	HiMyc_WT_10mo	Inha	Hi-Myc 10mo	0	0	5145.5	0.5	1	1	0	0
NK cells	HiMyc_WT_10mo	Stk11ip	Hi-Myc 10mo	0.0248538829682849	0.0248538829682849	5330	0.51792828685259	0.220208746763019	1	3.58565737051793	0
NK cells	HiMyc_WT_10mo	Slc4a3	Hi-Myc 10mo	0.00552308510406331	0.00552308510406331	5186.5	0.50398406374502	0.571686304862278	1	0.796812749003984	0
NK cells	HiMyc_WT_10mo	Epha4	Hi-Myc 10mo	0.00276154255203165	0.00276154255203165	5166	0.50199203187251	0.693356597412579	1	0.398406374501992	0
NK cells	HiMyc_WT_10mo	Farsb	Hi-Myc 10mo	0.0292308243574009	-0.0144706261115761	5095.5	0.495141385676805	0.773986895119186	1	3.98406374501992	4.8780487804878
NK cells	HiMyc_WT_10mo	Mogat1	Hi-Myc 10mo	0	0	5145.5	0.5	1	1	0	0
NK cells	HiMyc_WT_10mo	5730419F03Rik	Hi-Myc 10mo	0	0	5145.5	0.5	1	1	0	0
NK cells	HiMyc_WT_10mo	Acsl3	Hi-Myc 10mo	0.122920133725046	0.055296018548466	5542	0.538528811582937	0.16119944979151	1	13.1474103585657	4.8780487804878
NK cells	HiMyc_WT_10mo	Utp14b	Hi-Myc 10mo	0.0810232442531919	0.05422782257836	5486	0.533087163540958	0.15430768245574	1	9.16334661354582	2.4390243902439
NK cells	HiMyc_WT_10mo	Kcne4	Hi-Myc 10mo	0	0	5145.5	0.5	1	1	0	0
NK cells	HiMyc_WT_10mo	Ap1s3	Hi-Myc 10mo	0.0347539094614642	0.0178478806673192	5266.5	0.511757846662132	0.501032146686108	1	4.7808764940239	2.4390243902439
NK cells	HiMyc_WT_10mo	Wdfy1	Hi-Myc 10mo	0.135369573230341	0.0211712506175555	5316	0.516567874842095	0.588866200504342	1	15.9362549800797	12.1951219512195
NK cells	HiMyc_WT_10mo	Mrpl44	Hi-Myc 10mo	0.0962387223797612	-0.0811368481707278	4727.5	0.45938198425809	0.149164012045402	1	11.5537848605578	19.5121951219512
NK cells	HiMyc_WT_10mo	Serpine2	Hi-Myc 10mo	0.11634630380712	0.0895508821322883	5531.5	0.537508502575066	0.119484431615923	1	9.9601593625498	2.4390243902439
NK cells	HiMyc_WT_10mo	Cul3	Hi-Myc 10mo	0.373507613463295	-0.177126761970545	4399.5	0.42750947429793	0.089156065693912	1	37.8486055776892	46.3414634146341
NK cells	HiMyc_WT_10mo	Dock10	Hi-Myc 10mo	0.533726573592679	0.133699871751076	5955.5	0.578709552035759	0.0843161617170167	1	57.3705179282869	43.9024390243902
NK cells	HiMyc_WT_10mo	Irs1	Hi-Myc 10mo	0	0	5145.5	0.5	1	1	0	0
NK cells	HiMyc_WT_10mo	Rhbdd1	Hi-Myc 10mo	0.0110461702081266	-0.0396719161743084	4851	0.471382761636381	0.0268623824028346	0.607222824395165	1.59362549800797	7.31707317073171
NK cells	HiMyc_WT_10mo	Col4a4	Hi-Myc 10mo	0	-0.016906028794145	5020	0.48780487804878	0.0137242811977228	0.408525507203664	0	2.4390243902439
NK cells	HiMyc_WT_10mo	Col4a3	Hi-Myc 10mo	0	0	5145.5	0.5	1	1	0	0
NK cells	HiMyc_WT_10mo	Mff	Hi-Myc 10mo	0.253394018332586	-0.00179804856781729	5233	0.508502575065591	0.82597779428001	1	28.6852589641434	24.390243902439
NK cells	HiMyc_WT_10mo	Agfg1	Hi-Myc 10mo	0.350056999792179	0.148455776241439	5920.5	0.575308522009523	0.0672982769559748	0.988730348250875	36.6533864541833	21.9512195121951
NK cells	HiMyc_WT_10mo	Ccl20	Hi-Myc 10mo	0.00276154255203165	0.00276154255203165	5166	0.50199203187251	0.693356597412579	1	0.398406374501992	0
NK cells	HiMyc_WT_10mo	Pid1	Hi-Myc 10mo	0.0110461702081266	0.0110461702081266	5227.5	0.50796812749004	0.419353172523233	1	1.59362549800797	0
NK cells	HiMyc_WT_10mo	Dner	Hi-Myc 10mo	0	0	5145.5	0.5	1	1	0	0
NK cells	HiMyc_WT_10mo	Trip12	Hi-Myc 10mo	0.434342787415353	0.0678251548693921	5476	0.532115440676319	0.461482640918856	1	43.4262948207171	36.5853658536585
NK cells	HiMyc_WT_10mo	Fbxo36	Hi-Myc 10mo	0.00276154255203165	0.00276154255203165	5166	0.50199203187251	0.693356597412579	1	0.398406374501992	0
NK cells	HiMyc_WT_10mo	C130026I21Rik	Hi-Myc 10mo	0.0209461967013059	0.0209461967013059	5289	0.51394422310757	0.281612184999082	1	2.78884462151394	0
NK cells	HiMyc_WT_10mo	Sp110	Hi-Myc 10mo	0.217489469086933	0.132959325116208	5875	0.570887182975415	0.0497172543538126	0.837919654847353	25.4980079681275	12.1951219512195
NK cells	HiMyc_WT_10mo	Sp140	Hi-Myc 10mo	0.161369599913573	0.0838560918563066	5565.5	0.540812360314838	0.194227912873905	1	17.5298804780877	9.75609756097561
NK cells	HiMyc_WT_10mo	Sp100	Hi-Myc 10mo	0.501672374972437	-0.0502331224404036	4966.5	0.482606160722962	0.697044675749446	1	46.2151394422311	46.3414634146341
NK cells	HiMyc_WT_10mo	Cab39	Hi-Myc 10mo	0.568896898603955	0.0814397711078177	5593	0.543484598192595	0.340526316583012	1	54.1832669322709	41.4634146341463
NK cells	HiMyc_WT_10mo	Itm2c	Hi-Myc 10mo	0.509753865227101	0.0264681413937735	5340.5	0.518948595860461	0.671570236674543	1	47.808764940239	39.0243902439024
NK cells	HiMyc_WT_10mo	Psmd1	Hi-Myc 10mo	0.368548271635222	0.107913679093009	5773	0.560975609756098	0.146211848173231	1	39.0438247011952	24.390243902439
NK cells	HiMyc_WT_10mo	Armc9	Hi-Myc 10mo	0.00552308510406331	0.00552308510406331	5186.5	0.50398406374502	0.571686304862278	1	0.796812749003984	0
NK cells	HiMyc_WT_10mo	B3gnt7	Hi-Myc 10mo	0.0193307978642216	0.0193307978642216	5289	0.51394422310757	0.281641090889853	1	2.78884462151394	0
NK cells	HiMyc_WT_10mo	Gm28626	Hi-Myc 10mo	0	0	5145.5	0.5	1	1	0	0
NK cells	HiMyc_WT_10mo	Ncl	Hi-Myc 10mo	2.09171300705677	-0.067416014725008	4637	0.450587892333107	0.30934457885484	1	100	100
NK cells	HiMyc_WT_10mo	Ptma	Hi-Myc 10mo	2.90397856009877	-0.39470287458671	2906.5	0.282431250607327	7.85853797076775e-06	0.00181230586273332	100	100
NK cells	HiMyc_WT_10mo	Pde6d	Hi-Myc 10mo	0.00552308510406331	0.00552308510406331	5186.5	0.50398406374502	0.571686304862278	1	0.796812749003984	0
NK cells	HiMyc_WT_10mo	Cops7b	Hi-Myc 10mo	0.0386615957284432	0.0217555669342981	5287	0.513749878534642	0.44722107660545	1	5.1792828685259	2.4390243902439
NK cells	HiMyc_WT_10mo	Nppc	Hi-Myc 10mo	0.00276154255203165	0.00276154255203165	5166	0.50199203187251	0.693356597412579	1	0.398406374501992	0
NK cells	HiMyc_WT_10mo	Dis3l2	Hi-Myc 10mo	0.0331385106243798	-0.000673546963910171	5240.5	0.509231367214071	0.583539601738611	1	4.38247011952191	2.4390243902439
NK cells	HiMyc_WT_10mo	Prss56	Hi-Myc 10mo	0	0	5145.5	0.5	1	1	0	0
NK cells	HiMyc_WT_10mo	Eif4e2	Hi-Myc 10mo	0.475012295364898	-0.125041519755796	4520.5	0.439267320960062	0.178341390135054	1	49.402390438247	53.6585365853659
NK cells	HiMyc_WT_10mo	Efhd1	Hi-Myc 10mo	0	0	5145.5	0.5	1	1	0	0
NK cells	HiMyc_WT_10mo	Gigyf2	Hi-Myc 10mo	0.193366462892248	0.0836150075183393	5709.5	0.55480516956564	0.106013461292434	1	21.5139442231076	9.75609756097561
NK cells	HiMyc_WT_10mo	Ngef	Hi-Myc 10mo	0	0	5145.5	0.5	1	1	0	0
NK cells	HiMyc_WT_10mo	Neu2	Hi-Myc 10mo	0	0	5145.5	0.5	1	1	0	0
NK cells	HiMyc_WT_10mo	Inpp5d	Hi-Myc 10mo	0.4651219338962	0.186310190580841	6227	0.605091827810708	0.0178861711003685	0.476439119570773	51.394422310757	31.7073170731707
NK cells	HiMyc_WT_10mo	Atg16l1	Hi-Myc 10mo	0.133754174393257	0.012539215867013	5182.5	0.503595374599164	0.906759811967012	1	15.1394422310757	14.6341463414634
NK cells	HiMyc_WT_10mo	Sag	Hi-Myc 10mo	0.00552308510406331	0.00552308510406331	5186.5	0.50398406374502	0.571686304862278	1	0.796812749003984	0
NK cells	HiMyc_WT_10mo	Dgkd	Hi-Myc 10mo	0.1671543066691	-0.0443363097623261	5014.5	0.487270430473229	0.700265628400811	1	18.3266932270916	19.5121951219512
NK cells	HiMyc_WT_10mo	Usp40	Hi-Myc 10mo	0.0237077392533376	0.0237077392533376	5309.5	0.51593625498008	0.248677579408685	1	3.18725099601594	0
NK cells	HiMyc_WT_10mo	Ugt1a7c	Hi-Myc 10mo	0	0	5145.5	0.5	1	1	0	0
NK cells	HiMyc_WT_10mo	Dnajb3	Hi-Myc 10mo	0	0	5145.5	0.5	1	1	0	0
NK cells	HiMyc_WT_10mo	Hjurp	Hi-Myc 10mo	0.0237077392533376	-0.0270103471290975	4934.5	0.479496647556117	0.202918786156036	1	3.18725099601594	7.31707317073171
NK cells	HiMyc_WT_10mo	Arl4c	Hi-Myc 10mo	0.412314100204371	-0.24776874231073	4204	0.408512292294238	0.0338640753325523	0.702225889116713	39.0438247011952	48.780487804878
NK cells	HiMyc_WT_10mo	Platr5	Hi-Myc 10mo	0	0	5145.5	0.5	1	1	0	0
NK cells	HiMyc_WT_10mo	Sh3bp4	Hi-Myc 10mo	0.00552308510406331	0.00552308510406331	5186.5	0.50398406374502	0.571686304862278	1	0.796812749003984	0
NK cells	HiMyc_WT_10mo	Agap1	Hi-Myc 10mo	0.0464319722200953	0.0295259434259503	5288.5	0.513895636964338	0.442482438654317	1	5.1792828685259	2.4390243902439
NK cells	HiMyc_WT_10mo	Asb18	Hi-Myc 10mo	0	0	5145.5	0.5	1	1	0	0
NK cells	HiMyc_WT_10mo	Ackr3	Hi-Myc 10mo	0.0138077127601583	0.0138077127601583	5248	0.50996015936255	0.365186494405438	1	1.99203187250996	0
NK cells	HiMyc_WT_10mo	Cops8	Hi-Myc 10mo	0.263812792059451	0.0159403493651526	5340.5	0.518948595860461	0.627184309825927	1	29.8804780876494	24.390243902439
NK cells	HiMyc_WT_10mo	Col6a3	Hi-Myc 10mo	0.0269385369275062	0.0269385369275062	5309.5	0.51593625498008	0.248703252392597	1	3.18725099601594	0
NK cells	HiMyc_WT_10mo	Mlph	Hi-Myc 10mo	0.00276154255203165	-0.0141444862421134	5040.5	0.48979690992129	0.144479922707304	1	0.398406374501992	2.4390243902439
NK cells	HiMyc_WT_10mo	Rab17	Hi-Myc 10mo	0.00552308510406331	0.00552308510406331	5186.5	0.50398406374502	0.571686304862278	1	0.796812749003984	0
NK cells	HiMyc_WT_10mo	Lrrfip1	Hi-Myc 10mo	0.521174802403511	0.00288701697776039	5147.5	0.500194344572928	0.997399548171887	1	47.808764940239	43.9024390243902
NK cells	HiMyc_WT_10mo	Rbm44	Hi-Myc 10mo	0.00276154255203165	0.00276154255203165	5166	0.50199203187251	0.693356597412579	1	0.398406374501992	0
NK cells	HiMyc_WT_10mo	Ramp1	Hi-Myc 10mo	0.101924444912192	0.000488272147321972	5069.5	0.492614906228744	0.778101331191171	1	10.3585657370518	12.1951219512195
NK cells	HiMyc_WT_10mo	Ube2f	Hi-Myc 10mo	0.202540108681069	0.0446403355993064	5400.5	0.524778933048295	0.479494473233709	1	22.3107569721116	17.0731707317073
NK cells	HiMyc_WT_10mo	Scly	Hi-Myc 10mo	0.0237077392533376	-0.0467891328904714	4926.5	0.478719269264406	0.186317422974898	1	3.18725099601594	7.31707317073171
NK cells	HiMyc_WT_10mo	Espnl	Hi-Myc 10mo	0	0	5145.5	0.5	1	1	0	0
NK cells	HiMyc_WT_10mo	Klhl30	Hi-Myc 10mo	0	0	5145.5	0.5	1	1	0	0
NK cells	HiMyc_WT_10mo	Fam132b	Hi-Myc 10mo	0	0	5145.5	0.5	1	1	0	0
NK cells	HiMyc_WT_10mo	Ilkap	Hi-Myc 10mo	0.172627899661616	-0.116376224827078	4594	0.446409484015159	0.127796505461664	1	20.7171314741036	29.2682926829268
NK cells	HiMyc_WT_10mo	Hes6	Hi-Myc 10mo	0.145946488316331	-0.101925954377967	4650	0.451851132057137	0.152287534397024	1	18.3266932270916	26.8292682926829
NK cells	HiMyc_WT_10mo	Per2	Hi-Myc 10mo	0.0193307978642216	0.0193307978642216	5289	0.51394422310757	0.281641090889853	1	2.78884462151394	0
NK cells	HiMyc_WT_10mo	Traf3ip1	Hi-Myc 10mo	0.0540847073256858	0.0202726497373957	5285	0.513555533961714	0.535519359062783	1	7.56972111553785	4.8780487804878
NK cells	HiMyc_WT_10mo	Asb1	Hi-Myc 10mo	0.0193307978642216	0.00242476907007657	5163.5	0.50174910115635	0.901742772558061	1	2.78884462151394	2.4390243902439
NK cells	HiMyc_WT_10mo	Twist2	Hi-Myc 10mo	0.00276154255203165	0.00276154255203165	5166	0.50199203187251	0.693356597412579	1	0.398406374501992	0
NK cells	HiMyc_WT_10mo	Hdac4	Hi-Myc 10mo	0.199097181466985	0.051086801265909	5415	0.526187931202021	0.454623160208227	1	22.3107569721116	17.0731707317073
NK cells	HiMyc_WT_10mo	Ndufa10	Hi-Myc 10mo	0.359018516041084	-0.0103718734721053	5111.5	0.496696142260227	0.938967075658108	1	39.4422310756972	36.5853658536585
NK cells	HiMyc_WT_10mo	Myeov2	Hi-Myc 10mo	0	0	5145.5	0.5	1	1	0	0
NK cells	HiMyc_WT_10mo	Gpc1	Hi-Myc 10mo	0.166780450448048	0.0146261913007433	5099.5	0.495530074822661	0.89661722531879	1	19.9203187250996	21.9512195121951
NK cells	HiMyc_WT_10mo	Dusp28	Hi-Myc 10mo	0.0193307978642216	0.0193307978642216	5289	0.51394422310757	0.281641090889853	1	2.78884462151394	0
NK cells	HiMyc_WT_10mo	5033417F24Rik	Hi-Myc 10mo	0	0	5145.5	0.5	1	1	0	0
NK cells	HiMyc_WT_10mo	Rnpepl1	Hi-Myc 10mo	0.0501770210587068	-0.00341382229095713	5228	0.508016713633272	0.701890769194623	1	6.77290836653386	4.8780487804878
NK cells	HiMyc_WT_10mo	9430060I03Rik	Hi-Myc 10mo	0.0138077127601583	-0.00309831603398673	5122.5	0.49776503741133	0.855065532174344	1	1.99203187250996	2.4390243902439
NK cells	HiMyc_WT_10mo	Capn10	Hi-Myc 10mo	0.0513231647736541	0.0513231647736541	5514.5	0.535856573705179	0.0776438288858985	1	7.17131474103586	0
NK cells	HiMyc_WT_10mo	Kif1a	Hi-Myc 10mo	0	0	5145.5	0.5	1	1	0	0
NK cells	HiMyc_WT_10mo	Sned1	Hi-Myc 10mo	0.00276154255203165	0.00276154255203165	5166	0.50199203187251	0.693356597412579	1	0.398406374501992	0
NK cells	HiMyc_WT_10mo	Mterf4	Hi-Myc 10mo	0.0490308773437594	-0.0214659948000494	5085.5	0.494169662812166	0.781225804568582	1	6.37450199203187	7.31707317073171
NK cells	HiMyc_WT_10mo	Gm28535	Hi-Myc 10mo	0	0	5145.5	0.5	1	1	0	0
NK cells	HiMyc_WT_10mo	Ppp1r7	Hi-Myc 10mo	0.14636625132692	-0.149654509075232	4442.5	0.431687882615878	0.0409484742297129	0.764052360693311	17.5298804780877	29.2682926829268
NK cells	HiMyc_WT_10mo	Ano7	Hi-Myc 10mo	0	0	5145.5	0.5	1	1	0	0
NK cells	HiMyc_WT_10mo	Hdlbp	Hi-Myc 10mo	0.937538805312714	-0.0439077209008957	5081	0.493732387523078	0.896319680906733	1	78.0876494023904	85.3658536585366
NK cells	HiMyc_WT_10mo	Sept2	Hi-Myc 10mo	0.0628385901039177	0.0121205037214827	5204	0.505684578758138	0.807909696885416	1	8.36653386454183	7.31707317073171
NK cells	HiMyc_WT_10mo	Farp2	Hi-Myc 10mo	0.0165692553121899	-0.000336773481955085	5143	0.49975706928384	0.987985985510705	1	2.39043824701195	2.4390243902439
NK cells	HiMyc_WT_10mo	Stk25	Hi-Myc 10mo	0.0577847601219914	0.0408787313278464	5371.5	0.521960936740842	0.280408946880186	1	6.77290836653386	2.4390243902439
NK cells	HiMyc_WT_10mo	Bok	Hi-Myc 10mo	0	-0.03381205758829	5020	0.48780487804878	0.0137242811977228	0.408525507203664	0	2.4390243902439
NK cells	HiMyc_WT_10mo	Thap4	Hi-Myc 10mo	0.0297000794795379	0.0297000794795379	5330	0.51792828685259	0.22018704085736	1	3.58565737051793	0
NK cells	HiMyc_WT_10mo	Atg4b	Hi-Myc 10mo	0.13328491927112	0.00218056786418913	5222	0.507433679914488	0.81387845674163	1	16.7330677290837	14.6341463414634
NK cells	HiMyc_WT_10mo	Dtymk	Hi-Myc 10mo	0.0975924995653818	-0.00671643016671709	5139.5	0.499416966281217	0.984650479291167	1	12.3505976095618	12.1951219512195
NK cells	HiMyc_WT_10mo	Ing5	Hi-Myc 10mo	0.0467385899138648	-0.0645869757316922	4784.5	0.464920804586532	0.0844411996371314	1	5.1792828685259	12.1951219512195
NK cells	HiMyc_WT_10mo	D2hgdh	Hi-Myc 10mo	0	-0.016906028794145	5020	0.48780487804878	0.0137242811977228	0.408525507203664	0	2.4390243902439
NK cells	HiMyc_WT_10mo	Fam174a	Hi-Myc 10mo	0.137661860660236	-0.0738287557711907	4901.5	0.476289962102808	0.458462519851314	1	16.7330677290837	19.5121951219512
NK cells	HiMyc_WT_10mo	St8sia4	Hi-Myc 10mo	0.626218431028292	-0.138145816502328	4594	0.446409484015159	0.246523003547611	1	55.7768924302789	65.8536585365854
NK cells	HiMyc_WT_10mo	Slco4c1	Hi-Myc 10mo	0.00552308510406331	0.00552308510406331	5186.5	0.50398406374502	0.571686304862278	1	0.796812749003984	0
NK cells	HiMyc_WT_10mo	Panct2	Hi-Myc 10mo	0	0	5145.5	0.5	1	1	0	0
NK cells	HiMyc_WT_10mo	Gm28901	Hi-Myc 10mo	0	0	5145.5	0.5	1	1	0	0
NK cells	HiMyc_WT_10mo	D1Ertd622e	Hi-Myc 10mo	0.0379847071356328	-0.00571674333334412	5137.5	0.499222621708289	0.967757139518654	1	4.7808764940239	4.8780487804878
NK cells	HiMyc_WT_10mo	Ppip5k2	Hi-Myc 10mo	0.0600770475518861	-0.0809166967357318	4771.5	0.463657564862501	0.13126500430297	1	7.96812749003984	14.6341463414634
NK cells	HiMyc_WT_10mo	Gin1	Hi-Myc 10mo	0.0540847073256858	0.0202726497373957	5285	0.513555533961714	0.535519359062783	1	7.56972111553785	4.8780487804878
NK cells	HiMyc_WT_10mo	Pam	Hi-Myc 10mo	0.0253231380904219	-0.00147228358441007	5181	0.503449616169468	0.815596475454697	1	3.18725099601594	2.4390243902439
NK cells	HiMyc_WT_10mo	Rnf152	Hi-Myc 10mo	0	0	5145.5	0.5	1	1	0	0
NK cells	HiMyc_WT_10mo	Gm17634	Hi-Myc 10mo	0	0	5145.5	0.5	1	1	0	0
NK cells	HiMyc_WT_10mo	Pign	Hi-Myc 10mo	0.0363693082985485	0.00957388662371656	5261	0.511223399086581	0.520820249053899	1	4.7808764940239	2.4390243902439
NK cells	HiMyc_WT_10mo	2310035C23Rik	Hi-Myc 10mo	0	0	5145.5	0.5	1	1	0	0
NK cells	HiMyc_WT_10mo	Tnfrsf11a	Hi-Myc 10mo	0.0154231115972426	-0.00148291719690241	5123	0.497813623554562	0.858246212507394	1	1.99203187250996	2.4390243902439
NK cells	HiMyc_WT_10mo	Gm7160	Hi-Myc 10mo	0.0165692553121899	0.0165692553121899	5268.5	0.51195219123506	0.319990618054555	1	2.39043824701195	0
NK cells	HiMyc_WT_10mo	Zcchc2	Hi-Myc 10mo	0.163454253872795	0.102846774609673	5774	0.561072782042562	0.0597687741548317	0.925767220304588	19.5219123505976	7.31707317073171
NK cells	HiMyc_WT_10mo	Phlpp1	Hi-Myc 10mo	0.0831078982124132	0.0295170548627494	5373.5	0.522155281313769	0.358091322874181	1	9.56175298804781	4.8780487804878
NK cells	HiMyc_WT_10mo	Bcl2	Hi-Myc 10mo	0.799463890567697	0.22145564159031	6075.5	0.590370226411427	0.0555387556914311	0.884860663776038	66.9322709163347	46.3414634146341
NK cells	HiMyc_WT_10mo	Kdsr	Hi-Myc 10mo	0.171481755946668	0.137669698358378	5937.5	0.576960450879409	0.0176815383300639	0.475263277977543	19.9203187250996	4.8780487804878
NK cells	HiMyc_WT_10mo	Vps4b	Hi-Myc 10mo	0.414465992690875	0.0709840091410328	5521	0.536488193567195	0.394785064686289	1	40.6374501992032	34.1463414634146
NK cells	HiMyc_WT_10mo	Serpinb5	Hi-Myc 10mo	0.0110461702081266	0.0110461702081266	5227.5	0.50796812749004	0.419353172523233	1	1.59362549800797	0
NK cells	HiMyc_WT_10mo	Serpinb11	Hi-Myc 10mo	0.0379847071356328	0.0379847071356328	5391.5	0.52390438247012	0.154402716475435	1	4.7808764940239	0
NK cells	HiMyc_WT_10mo	Serpinb2	Hi-Myc 10mo	0.0115154253302636	0.0115154253302636	5207	0.50597609561753	0.485975180013617	1	1.19521912350598	0
NK cells	HiMyc_WT_10mo	Serpinb8	Hi-Myc 10mo	0.00713848394114763	0.00713848394114763	5186.5	0.50398406374502	0.571686304862278	1	0.796812749003984	0
NK cells	HiMyc_WT_10mo	Dsel	Hi-Myc 10mo	0.00276154255203165	0.00276154255203165	5166	0.50199203187251	0.693356597412579	1	0.398406374501992	0
NK cells	HiMyc_WT_10mo	Tsn	Hi-Myc 10mo	0.574807090275563	-0.0743907009559185	4760.5	0.462588669711398	0.418245935341496	1	57.7689243027888	53.6585365853659
NK cells	HiMyc_WT_10mo	Nifk	Hi-Myc 10mo	0.131254253492689	-0.126507582082296	4680.5	0.454814886794286	0.143505243899255	1	14.7410358565737	21.9512195121951
NK cells	HiMyc_WT_10mo	Clasp1	Hi-Myc 10mo	0.120884971877373	-0.148340366849947	4418.5	0.429355747740744	0.0209452525628814	0.522053560330945	13.5458167330677	26.8292682926829
NK cells	HiMyc_WT_10mo	2900060B14Rik	Hi-Myc 10mo	0.0412155048098015	0.0243094760156564	5248.5	0.510008745505782	0.552133952721219	1	4.38247011952191	2.4390243902439
NK cells	HiMyc_WT_10mo	Tfcp2l1	Hi-Myc 10mo	0.00276154255203165	0.00276154255203165	5166	0.50199203187251	0.693356597412579	1	0.398406374501992	0
NK cells	HiMyc_WT_10mo	Inhbb	Hi-Myc 10mo	0.00276154255203165	0.00276154255203165	5166	0.50199203187251	0.693356597412579	1	0.398406374501992	0
NK cells	HiMyc_WT_10mo	Ralb	Hi-Myc 10mo	0.0214154518234429	-0.00537996985138906	5141.5	0.499611310854144	0.978976968879837	1	2.39043824701195	2.4390243902439
NK cells	HiMyc_WT_10mo	Gm27184	Hi-Myc 10mo	0	0	5145.5	0.5	1	1	0	0
NK cells	HiMyc_WT_10mo	Tmem185b	Hi-Myc 10mo	0.0181846541492742	0.0181846541492742	5268.5	0.51195219123506	0.319971304323875	1	2.39043824701195	0
NK cells	HiMyc_WT_10mo	Epb41l5	Hi-Myc 10mo	0.0091736457888209	-0.017621775886011	5061	0.4917889417938	0.337345191060169	1	0.796812749003984	2.4390243902439
NK cells	HiMyc_WT_10mo	Ptpn4	Hi-Myc 10mo	0.0550232175699597	0.0550232175699597	5494	0.533864541832669	0.0870683288193439	1	6.77290836653386	0
NK cells	HiMyc_WT_10mo	Tmem177	Hi-Myc 10mo	0	0	5145.5	0.5	1	1	0	0
NK cells	HiMyc_WT_10mo	Cfap221	Hi-Myc 10mo	0	0	5145.5	0.5	1	1	0	0
NK cells	HiMyc_WT_10mo	Tmem37	Hi-Myc 10mo	0.109107924895645	-0.0558084840995755	4910.5	0.477164512680983	0.433278367850681	1	13.1474103585657	17.0731707317073
NK cells	HiMyc_WT_10mo	Dbi	Hi-Myc 10mo	0.810719946894083	0.14434066329239	5651.5	0.549169176950734	0.297771007581178	1	66.5338645418327	70.7317073170732
NK cells	HiMyc_WT_10mo	3110009E18Rik	Hi-Myc 10mo	0.00552308510406331	0.00552308510406331	5186.5	0.50398406374502	0.571686304862278	1	0.796812749003984	0
NK cells	HiMyc_WT_10mo	Steap3	Hi-Myc 10mo	0.00828462765609496	-0.00862140113805005	5081.5	0.49378097366631	0.529224233902358	1	1.19521912350598	2.4390243902439
NK cells	HiMyc_WT_10mo	Insig2	Hi-Myc 10mo	0.0699770740450653	-0.0442212485677205	4950	0.481002817996307	0.438609728524533	1	8.76494023904383	12.1951219512195
NK cells	HiMyc_WT_10mo	Ccdc93	Hi-Myc 10mo	0.0423616485247488	0.0254556197306038	5288.5	0.513895636964338	0.442482839934315	1	5.1792828685259	2.4390243902439
NK cells	HiMyc_WT_10mo	Ddx18	Hi-Myc 10mo	0.223224683730911	0.00184467441879765	5286.5	0.51370129239141	0.707453731178369	1	24.7011952191235	19.5121951219512
NK cells	HiMyc_WT_10mo	Actr3	Hi-Myc 10mo	0.924028955969074	-0.387192530085098	3226.5	0.313526382275775	9.77518192618833e-05	0.0136918514452028	78.4860557768924	92.6829268292683
NK cells	HiMyc_WT_10mo	Slc35f5	Hi-Myc 10mo	0.0391308508505801	-0.0144599924990838	5132.5	0.498736760275969	0.946289548462166	1	4.7808764940239	4.8780487804878
NK cells	HiMyc_WT_10mo	Gpr39	Hi-Myc 10mo	0	0	5145.5	0.5	1	1	0	0
NK cells	HiMyc_WT_10mo	Mgat5	Hi-Myc 10mo	0.396607124470688	0.0725198204147043	5475.5	0.532066854533087	0.456312533058049	1	41.8326693227092	36.5853658536585
NK cells	HiMyc_WT_10mo	Tmem163	Hi-Myc 10mo	0	0	5145.5	0.5	1	1	0	0
NK cells	HiMyc_WT_10mo	2900009J06Rik	Hi-Myc 10mo	0	0	5145.5	0.5	1	1	0	0
NK cells	HiMyc_WT_10mo	Ccnt2	Hi-Myc 10mo	0.170123482691805	-0.116007884829659	4605.5	0.447526965309494	0.135843936173382	1	20.7171314741036	29.2682926829268
NK cells	HiMyc_WT_10mo	Rab3gap1	Hi-Myc 10mo	0.184305962420247	0.0101872551045023	5469	0.531435234671072	0.347666090206585	1	20.3187250996016	12.1951219512195
NK cells	HiMyc_WT_10mo	Zranb3	Hi-Myc 10mo	0.00276154255203165	0.00276154255203165	5166	0.50199203187251	0.693356597412579	1	0.398406374501992	0
NK cells	HiMyc_WT_10mo	Gm28800	Hi-Myc 10mo	0	0	5145.5	0.5	1	1	0	0
NK cells	HiMyc_WT_10mo	R3hdm1	Hi-Myc 10mo	0.475333074152391	0.0562146811095779	5529.5	0.537314158002138	0.401570752047394	1	47.808764940239	36.5853658536585
NK cells	HiMyc_WT_10mo	Ubxn4	Hi-Myc 10mo	0.785642240570795	-0.134052011367007	4585	0.445534933436984	0.2506239476205	1	71.7131474103586	90.2439024390244
NK cells	HiMyc_WT_10mo	Lct	Hi-Myc 10mo	0	0	5145.5	0.5	1	1	0	0
NK cells	HiMyc_WT_10mo	Mcm6	Hi-Myc 10mo	0.273243563430493	0.0572309171617157	5697.5	0.553639102128073	0.161873223029805	1	29.4820717131474	17.0731707317073
NK cells	HiMyc_WT_10mo	Dars	Hi-Myc 10mo	0.0386615957284432	-0.0417246692960527	5035	0.489262462345739	0.588561247746983	1	5.57768924302789	7.31707317073171
NK cells	HiMyc_WT_10mo	Cxcr4	Hi-Myc 10mo	0.680140791064832	0.375804748053642	6788	0.659605480516957	0.000518058750097974	0.0456671788551615	58.1673306772908	26.8292682926829
NK cells	HiMyc_WT_10mo	Gm15675	Hi-Myc 10mo	0	0	5145.5	0.5	1	1	0	0
NK cells	HiMyc_WT_10mo	Cd55	Hi-Myc 10mo	0.0292308243574009	-0.0144706261115761	5057	0.491400252647945	0.577357694122618	1	3.18725099601594	4.8780487804878
NK cells	HiMyc_WT_10mo	C4bp	Hi-Myc 10mo	0	0	5145.5	0.5	1	1	0	0
NK cells	HiMyc_WT_10mo	Gm29427	Hi-Myc 10mo	0	0	5145.5	0.5	1	1	0	0
NK cells	HiMyc_WT_10mo	Pfkfb2	Hi-Myc 10mo	0.00828462765609496	0.00828462765609496	5207	0.50597609561753	0.485975180013617	1	1.19521912350598	0
NK cells	HiMyc_WT_10mo	Yod1	Hi-Myc 10mo	0.0930079247055925	0.0422898383231575	5478.5	0.532358371392479	0.214398402118079	1	11.5537848605578	4.8780487804878
NK cells	HiMyc_WT_10mo	AA986860	Hi-Myc 10mo	0.00276154255203165	0.00276154255203165	5166	0.50199203187251	0.693356597412579	1	0.398406374501992	0
NK cells	HiMyc_WT_10mo	Gm15848	Hi-Myc 10mo	0	0	5145.5	0.5	1	1	0	0
NK cells	HiMyc_WT_10mo	Pigr	Hi-Myc 10mo	0.0138077127601583	0.0138077127601583	5248	0.50996015936255	0.365186494405438	1	1.99203187250996	0
NK cells	HiMyc_WT_10mo	Fcmr	Hi-Myc 10mo	0	0	5145.5	0.5	1	1	0	0
NK cells	HiMyc_WT_10mo	Il24	Hi-Myc 10mo	0	0	5145.5	0.5	1	1	0	0
NK cells	HiMyc_WT_10mo	Il19	Hi-Myc 10mo	0	0	5145.5	0.5	1	1	0	0
NK cells	HiMyc_WT_10mo	Il10	Hi-Myc 10mo	0	0	5145.5	0.5	1	1	0	0
NK cells	HiMyc_WT_10mo	Mapkapk2	Hi-Myc 10mo	0.390852741591391	0.0511305307202625	5558	0.540083568166359	0.345006089678487	1	39.8406374501992	29.2682926829268
NK cells	HiMyc_WT_10mo	Dyrk3	Hi-Myc 10mo	0.00713848394114763	-0.0196569377336843	5060.5	0.491740355650568	0.334477271651462	1	0.796812749003984	2.4390243902439
NK cells	HiMyc_WT_10mo	Eif2d	Hi-Myc 10mo	0.0363693082985485	-0.00733214217042844	5136.5	0.499125449421825	0.96345915480096	1	4.7808764940239	4.8780487804878
NK cells	HiMyc_WT_10mo	Rassf5	Hi-Myc 10mo	0.133754174393257	0.083036088010822	5646.5	0.548683315518414	0.111301043506513	1	16.7330677290837	7.31707317073171
NK cells	HiMyc_WT_10mo	Ikbke	Hi-Myc 10mo	0.0110461702081266	-0.0227658873801634	4976.5	0.483577883587601	0.171339158056928	1	1.59362549800797	4.8780487804878
NK cells	HiMyc_WT_10mo	Srgap2	Hi-Myc 10mo	0.134431062986067	0.100619005397777	5706	0.554465066563016	0.0640223263247083	0.962273688162881	15.5378486055777	4.8780487804878
NK cells	HiMyc_WT_10mo	Fam72a	Hi-Myc 10mo	0	0	5145.5	0.5	1	1	0	0
NK cells	HiMyc_WT_10mo	Ctse	Hi-Myc 10mo	0.109577180017782	-0.00174838562777463	5116.5	0.497182003692547	0.924873747599708	1	13.9442231075697	14.6341463414634
NK cells	HiMyc_WT_10mo	Rab7b	Hi-Myc 10mo	0.0163121297299685	0.0163121297299685	5227.5	0.50796812749004	0.419351790106563	1	1.59362549800797	0
NK cells	HiMyc_WT_10mo	Pm20d1	Hi-Myc 10mo	0	0	5145.5	0.5	1	1	0	0
NK cells	HiMyc_WT_10mo	Slc41a1	Hi-Myc 10mo	0.0474154785066751	-0.0498768153119657	4951.5	0.481148576426003	0.377831480143549	1	6.37450199203187	9.75609756097561
NK cells	HiMyc_WT_10mo	Rab29	Hi-Myc 10mo	0.0485616222216225	0.0316555934274774	5369	0.521718006024682	0.285605214419872	1	6.77290836653386	2.4390243902439
NK cells	HiMyc_WT_10mo	Nucks1	Hi-Myc 10mo	0.462961287132446	-0.0735311737830301	4897.5	0.475901272956953	0.581052626460032	1	41.8326693227092	43.9024390243902
NK cells	HiMyc_WT_10mo	Slc45a3	Hi-Myc 10mo	0.0126615690452109	0.0126615690452109	5227.5	0.50796812749004	0.419347642798664	1	1.59362549800797	0
NK cells	HiMyc_WT_10mo	Elk4	Hi-Myc 10mo	0.219154360035565	-0.138469538032642	4721	0.458750364396074	0.26926330852715	1	25.0996015936255	29.2682926829268
NK cells	HiMyc_WT_10mo	Mfsd4	Hi-Myc 10mo	0	0	5145.5	0.5	1	1	0	0
NK cells	HiMyc_WT_10mo	Cdk18	Hi-Myc 10mo	0	0	5145.5	0.5	1	1	0	0
NK cells	HiMyc_WT_10mo	Nuak2	Hi-Myc 10mo	0.0110461702081266	0.0110461702081266	5227.5	0.50796812749004	0.419353172523233	1	1.59362549800797	0
NK cells	HiMyc_WT_10mo	Tmcc2	Hi-Myc 10mo	0	0	5145.5	0.5	1	1	0	0
NK cells	HiMyc_WT_10mo	Dstyk	Hi-Myc 10mo	0.0715924728821496	0.0715924728821496	5596.5	0.543824701195219	0.0494568144249951	0.837091157746194	8.76494023904383	0
NK cells	HiMyc_WT_10mo	Rbbp5	Hi-Myc 10mo	0.0612231912668334	-0.00927368087697548	5164.5	0.501846273442814	0.936989026344742	1	7.96812749003984	7.31707317073171
NK cells	HiMyc_WT_10mo	Tmem81	Hi-Myc 10mo	0	0	5145.5	0.5	1	1	0	0
NK cells	HiMyc_WT_10mo	Lrrn2	Hi-Myc 10mo	0	0	5145.5	0.5	1	1	0	0
NK cells	HiMyc_WT_10mo	Mdm4	Hi-Myc 10mo	0.257983089261618	-0.137899733633756	4553.5	0.442474006413371	0.144370419065094	1	29.0836653386454	36.5853658536585
NK cells	HiMyc_WT_10mo	Pik3c2b	Hi-Myc 10mo	0.00276154255203165	0.00276154255203165	5166	0.50199203187251	0.693356597412579	1	0.398406374501992	0
NK cells	HiMyc_WT_10mo	Ppp1r15b	Hi-Myc 10mo	0.206447794948048	0.0555646577797436	5508.5	0.535273539986396	0.313906908573305	1	22.7091633466135	14.6341463414634
NK cells	HiMyc_WT_10mo	Plekha6	Hi-Myc 10mo	0.00276154255203165	0.00276154255203165	5166	0.50199203187251	0.693356597412579	1	0.398406374501992	0
NK cells	HiMyc_WT_10mo	Gm19461	Hi-Myc 10mo	0	0	5145.5	0.5	1	1	0	0
NK cells	HiMyc_WT_10mo	Ren1	Hi-Myc 10mo	0	0	5145.5	0.5	1	1	0	0
NK cells	HiMyc_WT_10mo	Etnk2	Hi-Myc 10mo	0.00552308510406331	0.00552308510406331	5186.5	0.50398406374502	0.571686304862278	1	0.796812749003984	0
NK cells	HiMyc_WT_10mo	Sox13	Hi-Myc 10mo	0	0	5145.5	0.5	1	1	0	0
NK cells	HiMyc_WT_10mo	Snrpe	Hi-Myc 10mo	0.892508821126204	0.100050505225171	5494.5	0.533913127975901	0.475216981316634	1	68.5258964143426	60.9756097560976
NK cells	HiMyc_WT_10mo	Zc3h11a	Hi-Myc 10mo	0.0340770208686538	0.0340770208686538	5350.5	0.5199203187251	0.195342718325849	1	3.98406374501992	0
NK cells	HiMyc_WT_10mo	Gm38394	Hi-Myc 10mo	0.00828462765609496	0.00828462765609496	5207	0.50597609561753	0.485975180013617	1	1.19521912350598	0
NK cells	HiMyc_WT_10mo	Atp2b4	Hi-Myc 10mo	0.201078355133868	0.082736153574853	5576.5	0.541881255465941	0.245447501484716	1	24.7011952191235	17.0731707317073
NK cells	HiMyc_WT_10mo	Optc	Hi-Myc 10mo	0	0	5145.5	0.5	1	1	0	0
NK cells	HiMyc_WT_10mo	Gm15851	Hi-Myc 10mo	0	0	5145.5	0.5	1	1	0	0
NK cells	HiMyc_WT_10mo	Prelp	Hi-Myc 10mo	0.00276154255203165	0.00276154255203165	5166	0.50199203187251	0.693356597412579	1	0.398406374501992	0
NK cells	HiMyc_WT_10mo	Fmod	Hi-Myc 10mo	0	0	5145.5	0.5	1	1	0	0
NK cells	HiMyc_WT_10mo	Btg2	Hi-Myc 10mo	0.979184617472581	-0.59112979313261	2670.5	0.259498591001846	5.60428837782647e-07	0.000225379744522774	77.6892430278884	97.5609756097561
NK cells	HiMyc_WT_10mo	Chit1	Hi-Myc 10mo	0	0	5145.5	0.5	1	1	0	0
NK cells	HiMyc_WT_10mo	Adora1	Hi-Myc 10mo	0	0	5145.5	0.5	1	1	0	0
NK cells	HiMyc_WT_10mo	Ppfia4	Hi-Myc 10mo	0.00552308510406331	0.00552308510406331	5186.5	0.50398406374502	0.571686304862278	1	0.796812749003984	0
NK cells	HiMyc_WT_10mo	Tmem183a	Hi-Myc 10mo	0.191331301044575	0.0334315279628121	5313.5	0.516324944125935	0.630983095248703	1	20.3187250996016	17.0731707317073
NK cells	HiMyc_WT_10mo	Cyb5r1	Hi-Myc 10mo	0.0292308243574009	-0.091984134168843	4590.5	0.446069381012535	0.00502204140161798	0.246771180748836	3.98406374501992	14.6341463414634
NK cells	HiMyc_WT_10mo	Adipor1	Hi-Myc 10mo	0.420954837665784	0.0151826218897229	5232.5	0.508453988922359	0.846057705180184	1	41.8326693227092	39.0243902439024
NK cells	HiMyc_WT_10mo	Klhl12	Hi-Myc 10mo	0.103327714209361	-0.0347932731110282	4989	0.4847925371684	0.585457505218172	1	11.9521912350598	14.6341463414634
NK cells	HiMyc_WT_10mo	Rabif	Hi-Myc 10mo	0.0971232444432448	0.0464051580608098	5518.5	0.536245262851035	0.175857827810417	1	12.3505976095618	4.8780487804878
NK cells	HiMyc_WT_10mo	Kdm5b	Hi-Myc 10mo	0.264751302303725	0.0363546570781527	5503	0.534739092410844	0.365192425581155	1	29.0836653386454	19.5121951219512
NK cells	HiMyc_WT_10mo	Syt2	Hi-Myc 10mo	0	0	5145.5	0.5	1	1	0	0
NK cells	HiMyc_WT_10mo	Ppp1r12b	Hi-Myc 10mo	0.0138077127601583	0.0138077127601583	5248	0.50996015936255	0.365186494405438	1	1.99203187250996	0
NK cells	HiMyc_WT_10mo	Ube2t	Hi-Myc 10mo	0.00828462765609496	-0.00862140113805005	5081.5	0.49378097366631	0.529224233902358	1	1.19521912350598	2.4390243902439
NK cells	HiMyc_WT_10mo	Arl8a	Hi-Myc 10mo	0.166635559435415	0.00171915044019455	5169.5	0.502332134875134	0.946539631760306	1	20.3187250996016	19.5121951219512
NK cells	HiMyc_WT_10mo	Gm15445	Hi-Myc 10mo	0	0	5145.5	0.5	1	1	0	0
NK cells	HiMyc_WT_10mo	Gpr37l1	Hi-Myc 10mo	0	0	5145.5	0.5	1	1	0	0
NK cells	HiMyc_WT_10mo	Elf3	Hi-Myc 10mo	0.00990002649317928	0.00990002649317928	5207	0.50597609561753	0.485973457435424	1	1.19521912350598	0
NK cells	HiMyc_WT_10mo	Rnpep	Hi-Myc 10mo	0.0347539094614642	0.0178478806673192	5246.5	0.509814400932854	0.559873405114929	1	4.38247011952191	2.4390243902439
NK cells	HiMyc_WT_10mo	Timm17a	Hi-Myc 10mo	0.23177093303847	-0.0840286131250555	4738.5	0.460450879409192	0.294036065150668	1	25.4980079681275	31.7073170731707
NK cells	HiMyc_WT_10mo	Lmod1	Hi-Myc 10mo	0	-0.03381205758829	4894.5	0.475609756097561	0.000468491301974222	0.0429563249613392	0	4.8780487804878
NK cells	HiMyc_WT_10mo	Shisa4	Hi-Myc 10mo	0	0	5145.5	0.5	1	1	0	0
NK cells	HiMyc_WT_10mo	Ipo9	Hi-Myc 10mo	0.0253231380904219	0.00841710929627687	5185	0.503838305315324	0.794962058993361	1	3.18725099601594	2.4390243902439
NK cells	HiMyc_WT_10mo	Nav1	Hi-Myc 10mo	0.00828462765609496	0.00828462765609496	5207	0.50597609561753	0.485975180013617	1	1.19521912350598	0
NK cells	HiMyc_WT_10mo	Gm38399	Hi-Myc 10mo	0	0	5145.5	0.5	1	1	0	0
NK cells	HiMyc_WT_10mo	Csrp1	Hi-Myc 10mo	0.313516061926778	-0.376482898089871	3002.5	0.291759790107861	1.57785492921118e-06	0.000480320078517606	39.8406374501992	78.0487804878049
NK cells	HiMyc_WT_10mo	Phlda3	Hi-Myc 10mo	0.00552308510406331	0.00552308510406331	5186.5	0.50398406374502	0.571686304862278	1	0.796812749003984	0
NK cells	HiMyc_WT_10mo	Tnni1	Hi-Myc 10mo	0.0154231115972426	0.0154231115972426	5248	0.50996015936255	0.36517505192164	1	1.99203187250996	0
NK cells	HiMyc_WT_10mo	Lad1	Hi-Myc 10mo	0	0	5145.5	0.5	1	1	0	0
NK cells	HiMyc_WT_10mo	Tnnt2	Hi-Myc 10mo	0	0	5145.5	0.5	1	1	0	0
NK cells	HiMyc_WT_10mo	Pkp1	Hi-Myc 10mo	0.00276154255203165	0.00276154255203165	5166	0.50199203187251	0.693356597412579	1	0.398406374501992	0
NK cells	HiMyc_WT_10mo	Tmem9	Hi-Myc 10mo	0.0225615955383902	-0.0211398549305867	5036.5	0.489408220775435	0.469705412856821	1	2.78884462151394	4.8780487804878
NK cells	HiMyc_WT_10mo	Kif21b	Hi-Myc 10mo	0.00552308510406331	-0.0113829436900817	5061	0.4917889417938	0.337345191060169	1	0.796812749003984	2.4390243902439
NK cells	HiMyc_WT_10mo	5730559C18Rik	Hi-Myc 10mo	0	0	5145.5	0.5	1	1	0	0
NK cells	HiMyc_WT_10mo	Camsap2	Hi-Myc 10mo	0.0446539359546435	0.000952485485666524	5196.5	0.504955786609659	0.803877202669242	1	5.97609561752988	4.8780487804878
NK cells	HiMyc_WT_10mo	Ddx59	Hi-Myc 10mo	0.00276154255203165	0.00276154255203165	5166	0.50199203187251	0.693356597412579	1	0.398406374501992	0
NK cells	HiMyc_WT_10mo	Platr23	Hi-Myc 10mo	0	0	5145.5	0.5	1	1	0	0
NK cells	HiMyc_WT_10mo	Zfp281	Hi-Myc 10mo	0.148031142275552	0.0296889407165371	5434.5	0.528082790788067	0.38331794514293	1	18.3266932270916	12.1951219512195
NK cells	HiMyc_WT_10mo	Gm19705	Hi-Myc 10mo	0	0	5145.5	0.5	1	1	0	0
NK cells	HiMyc_WT_10mo	Ptprc	Hi-Myc 10mo	2.08709421134213	0.0646333896453166	5529	0.537265571858906	0.44351964828515	1	99.203187250996	95.1219512195122
NK cells	HiMyc_WT_10mo	Atp6v1g3	Hi-Myc 10mo	0.00276154255203165	-0.0310505150362584	4915	0.477601787970071	0.00861427829597664	0.348921757038116	0.398406374501992	4.8780487804878
NK cells	HiMyc_WT_10mo	Nek7	Hi-Myc 10mo	0.325993150733524	-0.0326264057376159	5148.5	0.500291516859392	0.995205295885574	1	33.0677290836653	29.2682926829268
NK cells	HiMyc_WT_10mo	2310009B15Rik	Hi-Myc 10mo	0.0621617015111074	0.0621617015111074	5514.5	0.535856573705179	0.0777594252664647	1	7.17131474103586	0
NK cells	HiMyc_WT_10mo	Dennd1b	Hi-Myc 10mo	0.354371198723254	0.0542065593748733	5499	0.534350403264989	0.408486503507664	1	37.0517928286853	26.8292682926829
NK cells	HiMyc_WT_10mo	Zbtb41	Hi-Myc 10mo	0.0540847073256858	0.0103832568567088	5275.5	0.512632397240307	0.563811231960419	1	7.56972111553785	4.8780487804878
NK cells	HiMyc_WT_10mo	Cfh	Hi-Myc 10mo	0.00552308510406331	0.00552308510406331	5186.5	0.50398406374502	0.571686304862278	1	0.796812749003984	0
NK cells	HiMyc_WT_10mo	Cdc73	Hi-Myc 10mo	0.337071066637464	0.0722925951490208	5490.5	0.533524438830046	0.406055557736743	1	33.0677290836653	26.8292682926829
NK cells	HiMyc_WT_10mo	Glrx2	Hi-Myc 10mo	0.11854319233593	0.0212508985172891	5303.5	0.515353221261296	0.586425979517964	1	13.1474103585657	9.75609756097561
NK cells	HiMyc_WT_10mo	Trove2	Hi-Myc 10mo	0	0	5145.5	0.5	1	1	0	0
NK cells	HiMyc_WT_10mo	Uchl5	Hi-Myc 10mo	0.26490944366285	0.0393855554045071	5425	0.52715965406666	0.490284389737115	1	31.0756972111554	24.390243902439
NK cells	HiMyc_WT_10mo	Rgs2	Hi-Myc 10mo	1.33564417660591	0.306177416567332	6142.5	0.596880769604509	0.044969414421572	0.805252314242282	80.0796812749004	60.9756097560976
NK cells	HiMyc_WT_10mo	Rgs13	Hi-Myc 10mo	0	0	5145.5	0.5	1	1	0	0
NK cells	HiMyc_WT_10mo	Rgs1	Hi-Myc 10mo	2.69166369102918	-0.0106285254787868	5394.5	0.524195899329511	0.61991528005645	1	96.4143426294821	97.5609756097561
NK cells	HiMyc_WT_10mo	Pla2g4a	Hi-Myc 10mo	0.00276154255203165	0.00276154255203165	5166	0.50199203187251	0.693356597412579	1	0.398406374501992	0
NK cells	HiMyc_WT_10mo	Ptgs2	Hi-Myc 10mo	0.0218352148340318	0.0218352148340318	5268.5	0.51195219123506	0.319980961382977	1	2.39043824701195	0
NK cells	HiMyc_WT_10mo	BC003331	Hi-Myc 10mo	0	0	5145.5	0.5	1	1	0	0
NK cells	HiMyc_WT_10mo	Tpr	Hi-Myc 10mo	1.1207548121105	0.0122970288946209	5076	0.493246526090759	0.889142353932781	1	80.8764940239044	73.1707317073171
NK cells	HiMyc_WT_10mo	Gm10138	Hi-Myc 10mo	0.0264692818053692	0.0264692818053692	5330	0.51792828685259	0.220156650021163	1	3.58565737051793	0
NK cells	HiMyc_WT_10mo	Ivns1abp	Hi-Myc 10mo	0.407634126443497	0.132966262074367	5888.5	0.572199008842678	0.0909973751159386	1	41.8326693227092	24.390243902439
NK cells	HiMyc_WT_10mo	Swt1	Hi-Myc 10mo	0.315812845425915	0.00189039782668526	5273	0.512389466524147	0.762029356294068	1	34.2629482071713	29.2682926829268
NK cells	HiMyc_WT_10mo	Trmt1l	Hi-Myc 10mo	0.154908004565236	0.121095946976946	5889.5	0.572296181129142	0.023438053074717	0.559742876306342	19.1235059760956	4.8780487804878
NK cells	HiMyc_WT_10mo	Rnf2	Hi-Myc 10mo	0.134431062986067	0.0345690004928454	5478.5	0.532358371392479	0.294549501846815	1	16.7330677290837	9.75609756097561
NK cells	HiMyc_WT_10mo	Fam129a	Hi-Myc 10mo	0.176260713930639	-0.0690419600890781	4843	0.47060538334467	0.392536053364225	1	19.9203187250996	24.390243902439
NK cells	HiMyc_WT_10mo	2810414N06Rik	Hi-Myc 10mo	0	0	5145.5	0.5	1	1	0	0
NK cells	HiMyc_WT_10mo	Edem3	Hi-Myc 10mo	0.0506462761808438	-0.00294456716882015	5210.5	0.506316198620154	0.757520875632119	1	6.37450199203187	4.8780487804878
NK cells	HiMyc_WT_10mo	1700025G04Rik	Hi-Myc 10mo	0.650547539338409	0.136597978460088	5769.5	0.560635506753474	0.191603011295092	1	59.7609561752988	43.9024390243902
NK cells	HiMyc_WT_10mo	Tsen15	Hi-Myc 10mo	0.0319923669094325	0.0319923669094325	5371	0.52191235059761	0.173517523640637	1	4.38247011952191	0
NK cells	HiMyc_WT_10mo	Rgl1	Hi-Myc 10mo	0.0220923404162532	-0.0286257459661818	4933	0.479350889126421	0.199801017926479	1	3.18725099601594	7.31707317073171
NK cells	HiMyc_WT_10mo	Arpc5	Hi-Myc 10mo	1.13597577743067	-0.0646072375381053	4854	0.471674278495773	0.556436862715829	1	86.0557768924303	90.2439024390244
NK cells	HiMyc_WT_10mo	Ncf2	Hi-Myc 10mo	0.11922008092874	0.0586126016656184	5470	0.531532406957536	0.263010518334202	1	13.5458167330677	7.31707317073171
NK cells	HiMyc_WT_10mo	Smg7	Hi-Myc 10mo	0.304297420095652	0.0803476421089569	5740	0.557768924302789	0.14839439084695	1	33.4661354581673	19.5121951219512
NK cells	HiMyc_WT_10mo	Nmnat2	Hi-Myc 10mo	0.0359000531764115	0.00910463150157957	5280	0.513069672529395	0.470096050875958	1	5.1792828685259	2.4390243902439
NK cells	HiMyc_WT_10mo	Lamc2	Hi-Myc 10mo	0.0237077392533376	-0.0806011904787614	4676.5	0.454426197648431	0.00890227726419161	0.356575249506594	3.18725099601594	12.1951219512195
NK cells	HiMyc_WT_10mo	Lamc1	Hi-Myc 10mo	0.110935453272645	0.0841400315978134	5648	0.54882907394811	0.0646475839519157	0.966813622360511	12.3505976095618	2.4390243902439
NK cells	HiMyc_WT_10mo	Dhx9	Hi-Myc 10mo	0.696128556685297	0.10309137747806	5601	0.544261976484307	0.344378496648646	1	61.7529880478088	51.219512195122
NK cells	HiMyc_WT_10mo	Npl	Hi-Myc 10mo	0.00713848394114763	0.00713848394114763	5186.5	0.50398406374502	0.571686304862278	1	0.796812749003984	0
NK cells	HiMyc_WT_10mo	Rgs16	Hi-Myc 10mo	0.346117964580415	0.0605650489276655	5445.5	0.52915168593917	0.452212879197988	1	29.4820717131474	21.9512195121951
NK cells	HiMyc_WT_10mo	Rnasel	Hi-Myc 10mo	0.0395506138611691	-0.0140402294884948	5132.5	0.498736760275969	0.946287850528169	1	4.7808764940239	4.8780487804878
NK cells	HiMyc_WT_10mo	Teddm2	Hi-Myc 10mo	0	0	5145.5	0.5	1	1	0	0
NK cells	HiMyc_WT_10mo	Glul	Hi-Myc 10mo	0.284953371884938	-0.0152112674634434	5049	0.490622874356234	0.812845304280727	1	29.8804780876494	31.7073170731707
NK cells	HiMyc_WT_10mo	A830008E24Rik	Hi-Myc 10mo	0	0	5145.5	0.5	1	1	0	0
NK cells	HiMyc_WT_10mo	Gm9530	Hi-Myc 10mo	0.00276154255203165	0.00276154255203165	5166	0.50199203187251	0.693356597412579	1	0.398406374501992	0
NK cells	HiMyc_WT_10mo	Ier5	Hi-Myc 10mo	0.833616351065135	-0.300960174164406	4061.5	0.394665241473132	0.0271278546594771	0.611407748993604	69.7211155378486	87.8048780487805
NK cells	HiMyc_WT_10mo	Mr1	Hi-Myc 10mo	0.00552308510406331	0.00552308510406331	5186.5	0.50398406374502	0.571686304862278	1	0.796812749003984	0
NK cells	HiMyc_WT_10mo	Stx6	Hi-Myc 10mo	0.130266251136867	0.0527527430796	5431	0.527742687785444	0.350908293306788	1	15.1394422310757	9.75609756097561
NK cells	HiMyc_WT_10mo	BC034090	Hi-Myc 10mo	0	0	5145.5	0.5	1	1	0	0
NK cells	HiMyc_WT_10mo	Xpr1	Hi-Myc 10mo	0.223693938853048	0.0249654722695374	5357	0.520551938587115	0.572984968084135	1	24.7011952191235	19.5121951219512
NK cells	HiMyc_WT_10mo	Acbd6	Hi-Myc 10mo	0.236662125592029	-0.0593586348101229	4896	0.475755514527257	0.523857957548519	1	26.6932270916335	29.2682926829268
NK cells	HiMyc_WT_10mo	Qsox1	Hi-Myc 10mo	0.0858694407644449	0.0520573831761548	5455	0.530074822660577	0.234545744070391	1	10.7569721115538	4.8780487804878
NK cells	HiMyc_WT_10mo	Cep350	Hi-Myc 10mo	0.271321546899639	0.0528142945547544	5463	0.530852200952288	0.423421063642147	1	29.0836653386454	21.9512195121951
NK cells	HiMyc_WT_10mo	Tor1aip1	Hi-Myc 10mo	0.469070357997477	0.238103944097324	6204	0.602856865222039	0.0165454805131474	0.459365500101674	42.2310756972112	24.390243902439
NK cells	HiMyc_WT_10mo	Tor1aip2	Hi-Myc 10mo	0.214430300979616	0.143933428835807	5844	0.567874842095034	0.041006322753059	0.764257432469461	20.7171314741036	7.31707317073171
NK cells	HiMyc_WT_10mo	Tdrd5	Hi-Myc 10mo	0	0	5145.5	0.5	1	1	0	0
NK cells	HiMyc_WT_10mo	Gm2000	Hi-Myc 10mo	0.238020398846892	0.047882678448487	5587	0.542901564473812	0.256503603082962	1	28.2868525896414	17.0731707317073
NK cells	HiMyc_WT_10mo	Soat1	Hi-Myc 10mo	0.205509284703774	0.0236868469144082	5306.5	0.515644738120688	0.66113872915202	1	23.1075697211155	19.5121951219512
NK cells	HiMyc_WT_10mo	Gm10031	Hi-Myc 10mo	0	0	5145.5	0.5	1	1	0	0
NK cells	HiMyc_WT_10mo	Abl2	Hi-Myc 10mo	0.056638616407044	0.00592053002460906	5126.5	0.498153726557186	0.932809684850218	1	6.77290836653386	7.31707317073171
NK cells	HiMyc_WT_10mo	Tor3a	Hi-Myc 10mo	0.150535559245362	0.133629530451217	5869.5	0.570352735399864	0.017925680159051	0.476439119570773	16.3346613545817	2.4390243902439
NK cells	HiMyc_WT_10mo	Fam20b	Hi-Myc 10mo	0.0870155844793922	0.0433141340104153	5405	0.525216208337382	0.30367103965705	1	9.9601593625498	4.8780487804878
NK cells	HiMyc_WT_10mo	Ralgps2	Hi-Myc 10mo	0.0264692818053692	-0.0341381974577527	4932.5	0.479302302983189	0.198700210209813	1	3.18725099601594	7.31707317073171
NK cells	HiMyc_WT_10mo	Angptl1	Hi-Myc 10mo	0	0	5145.5	0.5	1	1	0	0
NK cells	HiMyc_WT_10mo	Rasal2	Hi-Myc 10mo	0.00828462765609496	0.00828462765609496	5207	0.50597609561753	0.485975180013617	1	1.19521912350598	0
NK cells	HiMyc_WT_10mo	BC026585	Hi-Myc 10mo	0	0	5145.5	0.5	1	1	0	0
NK cells	HiMyc_WT_10mo	Brinp2	Hi-Myc 10mo	0	0	5145.5	0.5	1	1	0	0
NK cells	HiMyc_WT_10mo	Pappa2	Hi-Myc 10mo	0	0	5145.5	0.5	1	1	0	0
NK cells	HiMyc_WT_10mo	Rfwd2	Hi-Myc 10mo	0	0	5145.5	0.5	1	1	0	0
NK cells	HiMyc_WT_10mo	4930523C07Rik	Hi-Myc 10mo	0.573425601745157	0.36193498531373	6851.5	0.665775920707414	0.000221663645981164	0.0256893538141927	52.5896414342629	19.5121951219512
NK cells	HiMyc_WT_10mo	Mrps14	Hi-Myc 10mo	0.317803011231283	-0.161338833655816	4385.5	0.426149062287436	0.0760299176769243	1	34.6613545816733	43.9024390243902
NK cells	HiMyc_WT_10mo	Cacybp	Hi-Myc 10mo	0.599548738674259	0.367392320769974	6956.5	0.675979010786124	0.000110618664567413	0.0150329448258251	56.5737051792829	21.9512195121951
NK cells	HiMyc_WT_10mo	Rabgap1l	Hi-Myc 10mo	0.355268971133231	0.19035256213801	6211	0.603537071227286	0.012458679724792	0.408525507203664	38.6454183266932	17.0731707317073
NK cells	HiMyc_WT_10mo	Gm37083	Hi-Myc 10mo	0	0	5145.5	0.5	1	1	0	0
NK cells	HiMyc_WT_10mo	Rc3h1	Hi-Myc 10mo	0.291239241272059	0.116433439396152	5712.5	0.555096686425032	0.14593934170544	1	28.2868525896414	17.0731707317073
NK cells	HiMyc_WT_10mo	Serpinc1	Hi-Myc 10mo	0.0110461702081266	0.0110461702081266	5227.5	0.50796812749004	0.419353172523233	1	1.59362549800797	0
NK cells	HiMyc_WT_10mo	Zbtb37	Hi-Myc 10mo	0.0430385371175591	-0.000662913351417799	5195.5	0.504858614323195	0.807669455883614	1	5.97609561752988	4.8780487804878
NK cells	HiMyc_WT_10mo	Dars2	Hi-Myc 10mo	0.0375154520134958	0.0375154520134958	5412	0.525896414342629	0.13745586330114	1	5.1792828685259	0
NK cells	HiMyc_WT_10mo	Cenpl	Hi-Myc 10mo	0.102646329547308	0.0350222143707281	5367	0.521523661451754	0.454638679105154	1	13.9442231075697	9.75609756097561
NK cells	HiMyc_WT_10mo	Klhl20	Hi-Myc 10mo	0.0524693084886014	0.0355632796944564	5409.5	0.52565348362647	0.229941580735415	1	7.56972111553785	2.4390243902439
NK cells	HiMyc_WT_10mo	Prdx6	Hi-Myc 10mo	2.12039983910998	-0.15251177228781	4262	0.414148284909144	0.0774992371230376	1	99.203187250996	97.5609756097561
NK cells	HiMyc_WT_10mo	Tnfsf4	Hi-Myc 10mo	0.0909232707463712	0.0909232707463712	5740	0.557768924302789	0.0222886831839377	0.540778879673201	11.5537848605578	0
NK cells	HiMyc_WT_10mo	Tnfsf18	Hi-Myc 10mo	0	0	5145.5	0.5	1	1	0	0
NK cells	HiMyc_WT_10mo	Suco	Hi-Myc 10mo	0.667997969253306	-0.113575295364106	4599	0.446895345447478	0.25651670763287	1	57.7689243027888	78.0487804878049
NK cells	HiMyc_WT_10mo	Gm31925	Hi-Myc 10mo	0	0	5145.5	0.5	1	1	0	0
NK cells	HiMyc_WT_10mo	Pigc	Hi-Myc 10mo	0.0331385106243798	-0.0175795757580552	5015	0.487319016616461	0.497795961638844	1	4.7808764940239	7.31707317073171
NK cells	HiMyc_WT_10mo	Dnm3	Hi-Myc 10mo	0.00552308510406331	0.00552308510406331	5186.5	0.50398406374502	0.571686304862278	1	0.796812749003984	0
NK cells	HiMyc_WT_10mo	Dnm3os	Hi-Myc 10mo	0.00276154255203165	-0.0141444862421134	5040.5	0.48979690992129	0.144479922707304	1	0.398406374501992	2.4390243902439
NK cells	HiMyc_WT_10mo	Mettl13	Hi-Myc 10mo	0	0	5145.5	0.5	1	1	0	0
NK cells	HiMyc_WT_10mo	Vamp4	Hi-Myc 10mo	0.153973990390204	0.0132832343952344	5337	0.518608492857837	0.569777367037153	1	18.7250996015936	14.6341463414634
NK cells	HiMyc_WT_10mo	Myoc	Hi-Myc 10mo	0	0	5145.5	0.5	1	1	0	0
NK cells	HiMyc_WT_10mo	Prrc2c	Hi-Myc 10mo	1.50994044902867	0.182396961599194	6067	0.589544261976484	0.0642371242249511	0.96423259906631	94.0239043824701	95.1219512195122
NK cells	HiMyc_WT_10mo	Fmo1	Hi-Myc 10mo	0.107754147710025	0.107754147710025	5781	0.561752988047809	0.0177639472436508	0.475263277977543	12.3505976095618	0
NK cells	HiMyc_WT_10mo	Fmo2	Hi-Myc 10mo	0.0209461967013059	0.0209461967013059	5289	0.51394422310757	0.281612184999082	1	2.78884462151394	0
NK cells	HiMyc_WT_10mo	Fmo6	Hi-Myc 10mo	0	0	5145.5	0.5	1	1	0	0
NK cells	HiMyc_WT_10mo	Fmo3	Hi-Myc 10mo	0.0356924197057382	0.0356924197057382	5350.5	0.5199203187251	0.195350853750714	1	3.98406374501992	0
NK cells	HiMyc_WT_10mo	Prrx1	Hi-Myc 10mo	0.00828462765609496	0.00828462765609496	5207	0.50597609561753	0.485975180013617	1	1.19521912350598	0
NK cells	HiMyc_WT_10mo	Gm26523	Hi-Myc 10mo	0	0	5145.5	0.5	1	1	0	0
NK cells	HiMyc_WT_10mo	Gorab	Hi-Myc 10mo	0.0347539094614642	0.000941851873174158	5141.5	0.499611310854144	0.984947492414655	1	4.7808764940239	4.8780487804878
NK cells	HiMyc_WT_10mo	Kifap3	Hi-Myc 10mo	0.00990002649317928	-0.0436908168564846	4954	0.481391507142163	0.0899527658849117	1	1.19521912350598	4.8780487804878
NK cells	HiMyc_WT_10mo	Scyl3	Hi-Myc 10mo	0.0561693612849071	-0.0213441467723599	5124	0.497910795841026	0.925453252732036	1	7.17131474103586	7.31707317073171
NK cells	HiMyc_WT_10mo	Mettl18	Hi-Myc 10mo	0.0359000531764115	0.0189940243822665	5286.5	0.51370129239141	0.448978929236681	1	5.1792828685259	2.4390243902439
NK cells	HiMyc_WT_10mo	Sele	Hi-Myc 10mo	0.00552308510406331	0.00552308510406331	5186.5	0.50398406374502	0.571686304862278	1	0.796812749003984	0
NK cells	HiMyc_WT_10mo	Selp	Hi-Myc 10mo	0.00276154255203165	0.00276154255203165	5166	0.50199203187251	0.693356597412579	1	0.398406374501992	0
NK cells	HiMyc_WT_10mo	F5	Hi-Myc 10mo	0	0	5145.5	0.5	1	1	0	0
NK cells	HiMyc_WT_10mo	Slc19a2	Hi-Myc 10mo	0.0237077392533376	-0.00308768242149439	5180.5	0.503401030026236	0.818179355573067	1	3.18725099601594	2.4390243902439
NK cells	HiMyc_WT_10mo	Ccdc181	Hi-Myc 10mo	0.00828462765609496	0.00828462765609496	5207	0.50597609561753	0.485975180013617	1	1.19521912350598	0
NK cells	HiMyc_WT_10mo	Blzf1	Hi-Myc 10mo	0.115777153714656	0.0551696744515341	5502.5	0.534690506267612	0.2282861227734	1	14.3426294820717	7.31707317073171
NK cells	HiMyc_WT_10mo	Nme7	Hi-Myc 10mo	0.0285539357645905	0.00175851408975857	5182	0.503546788455932	0.810432935513082	1	3.18725099601594	2.4390243902439
NK cells	HiMyc_WT_10mo	Atp1b1	Hi-Myc 10mo	0.48835166375015	-0.284906318258223	3727.5	0.362209697794189	0.00227963811252513	0.144976094002956	45.4183266932271	75.609756097561
NK cells	HiMyc_WT_10mo	Gm36945	Hi-Myc 10mo	0	0	5145.5	0.5	1	1	0	0
NK cells	HiMyc_WT_10mo	Dpt	Hi-Myc 10mo	0	0	5145.5	0.5	1	1	0	0
NK cells	HiMyc_WT_10mo	Sft2d2	Hi-Myc 10mo	0.671775674534962	0.0650893297683248	5389.5	0.523710037897192	0.609556822348307	1	57.3705179282869	48.780487804878
NK cells	HiMyc_WT_10mo	Tiprl	Hi-Myc 10mo	1.11467980933351	0.472882760282998	6944.5	0.674812943348557	0.00027007976310007	0.029932966365717	78.8844621513944	48.780487804878
NK cells	HiMyc_WT_10mo	Gpr161	Hi-Myc 10mo	0	0	5145.5	0.5	1	1	0	0
NK cells	HiMyc_WT_10mo	Dcaf6	Hi-Myc 10mo	0.0391308508505801	0.0391308508505801	5412	0.525896414342629	0.137480366890695	1	5.1792828685259	0
NK cells	HiMyc_WT_10mo	Mpc2	Hi-Myc 10mo	0.418788945899201	0.056718180592117	5486	0.533087163540958	0.442652692002806	1	41.8326693227092	31.7073170731707
NK cells	HiMyc_WT_10mo	Adcy10	Hi-Myc 10mo	0	0	5145.5	0.5	1	1	0	0
NK cells	HiMyc_WT_10mo	Mpzl1	Hi-Myc 10mo	0.00437694138911598	0.00437694138911598	5166	0.50199203187251	0.693356597412579	1	0.398406374501992	0
NK cells	HiMyc_WT_10mo	Rcsd1	Hi-Myc 10mo	0.0975430074538338	0.0637309498655438	5573	0.541541152463317	0.130151367125735	1	13.1474103585657	4.8780487804878
NK cells	HiMyc_WT_10mo	Creg1	Hi-Myc 10mo	0.30636882370838	0.0358448382854799	5420.5	0.526722378777573	0.503121374948442	1	32.2709163346614	24.390243902439
NK cells	HiMyc_WT_10mo	Pou2f1	Hi-Myc 10mo	0.0550232175699597	-0.0422690762486811	4976.5	0.483577883587601	0.452854268186973	1	6.77290836653386	9.75609756097561
NK cells	HiMyc_WT_10mo	Ildr2	Hi-Myc 10mo	0	0	5145.5	0.5	1	1	0	0
NK cells	HiMyc_WT_10mo	Tada1	Hi-Myc 10mo	0.101969440954498	-0.0361515463658911	4947.5	0.480759887280148	0.513309503486488	1	13.5458167330677	17.0731707317073
NK cells	HiMyc_WT_10mo	Pogk	Hi-Myc 10mo	0.0550232175699597	-0.0393963192814523	4982.5	0.484160917306384	0.469071907338118	1	6.77290836653386	9.75609756097561
NK cells	HiMyc_WT_10mo	Fam78b	Hi-Myc 10mo	0.00828462765609496	-0.025527429932195	4956	0.481585851715091	0.0933690722809308	1	1.19521912350598	4.8780487804878
NK cells	HiMyc_WT_10mo	Uck2	Hi-Myc 10mo	0.123547530206308	0.0137960748323993	5479.5	0.532455543678943	0.265109493353245	1	14.7410358565737	7.31707317073171
NK cells	HiMyc_WT_10mo	Tmco1	Hi-Myc 10mo	0.0885814912049285	-0.0961137035516663	4624.5	0.449373238752308	0.0554048859374793	0.883433117604358	9.56175298804781	19.5121951219512
NK cells	HiMyc_WT_10mo	Aldh9a1	Hi-Myc 10mo	0.0715924728821496	-0.0158104280558042	5085.5	0.494169662812166	0.81002254093837	1	8.76494023904383	9.75609756097561
NK cells	HiMyc_WT_10mo	Mgst3	Hi-Myc 10mo	0.0248538829682849	-0.0893444396445009	4795	0.465941113594403	0.0423327622479486	0.781099499119394	3.18725099601594	9.75609756097561
NK cells	HiMyc_WT_10mo	Gm20711	Hi-Myc 10mo	0	0	5145.5	0.5	1	1	0	0
NK cells	HiMyc_WT_10mo	Pbx1	Hi-Myc 10mo	0.0297000794795379	0.0297000794795379	5330	0.51792828685259	0.22018704085736	1	3.58565737051793	0
NK cells	HiMyc_WT_10mo	Rgs5	Hi-Myc 10mo	0.00713848394114763	0.00713848394114763	5186.5	0.50398406374502	0.571686304862278	1	0.796812749003984	0
NK cells	HiMyc_WT_10mo	Rgs4	Hi-Myc 10mo	0	0	5145.5	0.5	1	1	0	0
NK cells	HiMyc_WT_10mo	Hsd17b7	Hi-Myc 10mo	0.0386615957284432	0.0217555669342981	5307	0.51569332426392	0.401116141838207	1	5.57768924302789	2.4390243902439
NK cells	HiMyc_WT_10mo	Ddr2	Hi-Myc 10mo	0.00437694138911598	0.00437694138911598	5166	0.50199203187251	0.693356597412579	1	0.398406374501992	0
NK cells	HiMyc_WT_10mo	Uap1	Hi-Myc 10mo	0.152150958082447	0.054858664263806	5454.5	0.530026236517345	0.322393089741952	1	15.9362549800797	9.75609756097561
NK cells	HiMyc_WT_10mo	Uhmk1	Hi-Myc 10mo	0.195658750322143	0.151957299853166	6020	0.584977164512681	0.0115873963384882	0.408525507203664	21.9123505976096	4.8780487804878
NK cells	HiMyc_WT_10mo	4930500M09Rik	Hi-Myc 10mo	0	0	5145.5	0.5	1	1	0	0
NK cells	HiMyc_WT_10mo	Gm7694	Hi-Myc 10mo	0.00552308510406331	0.00552308510406331	5186.5	0.50398406374502	0.571686304862278	1	0.796812749003984	0
NK cells	HiMyc_WT_10mo	Nos1ap	Hi-Myc 10mo	0.0165692553121899	-0.000336773481955085	5143	0.49975706928384	0.987985985510705	1	2.39043824701195	2.4390243902439
NK cells	HiMyc_WT_10mo	Olfml2b	Hi-Myc 10mo	0	0	5145.5	0.5	1	1	0	0
NK cells	HiMyc_WT_10mo	Atf6	Hi-Myc 10mo	0.0759694142712656	-0.0819303588104972	4839.5	0.470265280342046	0.247151012222074	1	9.56175298804781	14.6341463414634
NK cells	HiMyc_WT_10mo	Dusp12	Hi-Myc 10mo	0.0633078452260547	-0.0508904773867312	4880.5	0.474249344087066	0.258502157114852	1	7.17131474103586	12.1951219512195
NK cells	HiMyc_WT_10mo	Gm26620	Hi-Myc 10mo	0	0	5145.5	0.5	1	1	0	0
NK cells	HiMyc_WT_10mo	Fcgr2b	Hi-Myc 10mo	0.0110461702081266	0.0110461702081266	5227.5	0.50796812749004	0.419353172523233	1	1.59362549800797	0
NK cells	HiMyc_WT_10mo	Fcgr3	Hi-Myc 10mo	0.116409046265161	0.0995030174710157	5722	0.556019823146439	0.041445848323886	0.77055316016661	13.5458167330677	2.4390243902439
NK cells	HiMyc_WT_10mo	Cfap126	Hi-Myc 10mo	0	0	5145.5	0.5	1	1	0	0
NK cells	HiMyc_WT_10mo	Sdhc	Hi-Myc 10mo	0.123854147900078	0.0364512469621238	5424	0.527062481780196	0.367493330824622	1	15.5378486055777	9.75609756097561
NK cells	HiMyc_WT_10mo	Mpz	Hi-Myc 10mo	0	0	5145.5	0.5	1	1	0	0
NK cells	HiMyc_WT_10mo	Pcp4l1	Hi-Myc 10mo	0	0	5145.5	0.5	1	1	0	0
NK cells	HiMyc_WT_10mo	Tomm40l	Hi-Myc 10mo	0.0154231115972426	0.0154231115972426	5248	0.50996015936255	0.36517505192164	1	1.99203187250996	0
NK cells	HiMyc_WT_10mo	Fcer1g	Hi-Myc 10mo	1.62701144612393	0.15308467649801	5952	0.578369449033136	0.106305377524956	1	91.6334661354582	90.2439024390244
NK cells	HiMyc_WT_10mo	Ndufs2	Hi-Myc 10mo	0.301278751961399	-0.0776980421398302	4882.5	0.474443688659994	0.532382009640648	1	33.8645418326693	34.1463414634146
NK cells	HiMyc_WT_10mo	Adamts4	Hi-Myc 10mo	0.0170385104343269	0.0170385104343269	5227.5	0.50796812749004	0.419351790106563	1	1.59362549800797	0
NK cells	HiMyc_WT_10mo	B4galt3	Hi-Myc 10mo	0.0220923404162532	-0.00470308125857872	5180	0.503352443883005	0.820762698521469	1	3.18725099601594	2.4390243902439
NK cells	HiMyc_WT_10mo	Ppox	Hi-Myc 10mo	0.0165692553121899	-0.000336773481955085	5143	0.49975706928384	0.987985985510705	1	2.39043824701195	2.4390243902439
NK cells	HiMyc_WT_10mo	Usp21	Hi-Myc 10mo	0.0359000531764115	0.0189940243822665	5286.5	0.51370129239141	0.448978929236681	1	5.1792828685259	2.4390243902439
NK cells	HiMyc_WT_10mo	Ufc1	Hi-Myc 10mo	0.320406412424189	0.0849931312851591	5609	0.545039354776018	0.265023633474389	1	33.8645418326693	24.390243902439
NK cells	HiMyc_WT_10mo	Gm20045	Hi-Myc 10mo	0.0340770208686538	-0.0166410655137812	4980	0.483917986590224	0.356941694452187	1	3.98406374501992	7.31707317073171
NK cells	HiMyc_WT_10mo	Dedd	Hi-Myc 10mo	0.122915637655804	0.0256233438371628	5403.5	0.525070449907686	0.403780494861654	1	15.5378486055777	9.75609756097561
NK cells	HiMyc_WT_10mo	Nit1	Hi-Myc 10mo	0.110254068610593	-0.071568369178773	4919.5	0.478039063259159	0.46036312239279	1	13.9442231075697	17.0731707317073
NK cells	HiMyc_WT_10mo	Pfdn2	Hi-Myc 10mo	0.633268738990365	-0.317089349992431	3641	0.353804295015062	0.00181023705008431	0.122639531425742	60.1593625498008	80.4878048780488
NK cells	HiMyc_WT_10mo	Klhdc9	Hi-Myc 10mo	0	0	5145.5	0.5	1	1	0	0
NK cells	HiMyc_WT_10mo	Pvrl4	Hi-Myc 10mo	0	0	5145.5	0.5	1	1	0	0
NK cells	HiMyc_WT_10mo	Arhgap30	Hi-Myc 10mo	0.437487851212918	0.10419824883641	5863.5	0.569769701681081	0.115563000838542	1	49.800796812749	36.5853658536585
NK cells	HiMyc_WT_10mo	Usf1	Hi-Myc 10mo	0.0529385636107384	-0.0274477014137574	5098	0.495384316392965	0.830393784741091	1	6.77290836653386	7.31707317073171
NK cells	HiMyc_WT_10mo	Tstd1	Hi-Myc 10mo	0	0	5145.5	0.5	1	1	0	0
NK cells	HiMyc_WT_10mo	Gm26641	Hi-Myc 10mo	0	0	5145.5	0.5	1	1	0	0
NK cells	HiMyc_WT_10mo	F11r	Hi-Myc 10mo	0.0792002119454343	-0.0152193249059777	5018	0.487610533475853	0.625213036991881	1	9.56175298804781	12.1951219512195
NK cells	HiMyc_WT_10mo	B930036N10Rik	Hi-Myc 10mo	0.0858694407644449	0.00835593270717794	5180	0.503352443883005	0.89750255275484	1	10.3585657370518	9.75609756097561
NK cells	HiMyc_WT_10mo	Alyref2	Hi-Myc 10mo	0.060077047551886	0.0262649899635961	5307.5	0.515741910407152	0.481133497776294	1	7.96812749003984	4.8780487804878
NK cells	HiMyc_WT_10mo	Itln1	Hi-Myc 10mo	0	-0.16778916596245	4267	0.414634146341463	3.83203057097201e-11	5.14641705681541e-08	0	17.0731707317073
NK cells	HiMyc_WT_10mo	Slamf7	Hi-Myc 10mo	0.292574361294715	0.120641316386036	5861	0.569526770964921	0.0857953528461355	1	35.0597609561753	21.9512195121951
NK cells	HiMyc_WT_10mo	Cd48	Hi-Myc 10mo	0.116454042307466	-0.0286835809263806	4938.5	0.479885336701973	0.518120657826233	1	15.5378486055777	19.5121951219512
NK cells	HiMyc_WT_10mo	Cd84	Hi-Myc 10mo	0.0833155316830866	-0.00408736925486726	5180	0.503352443883005	0.898942656964822	1	10.7569721115538	9.75609756097561
NK cells	HiMyc_WT_10mo	Slamf6	Hi-Myc 10mo	0.0441846808325065	0.0272786520383615	5348	0.51967738800894	0.320710437749258	1	6.37450199203187	2.4390243902439
NK cells	HiMyc_WT_10mo	Vangl2	Hi-Myc 10mo	0	0	5145.5	0.5	1	1	0	0
NK cells	HiMyc_WT_10mo	Ncstn	Hi-Myc 10mo	0.0490308773437594	0.0053294268747825	5217.5	0.506996404625401	0.732136782682695	1	6.37450199203187	4.8780487804878
NK cells	HiMyc_WT_10mo	Copa	Hi-Myc 10mo	0.44482612509472	-0.0358898300640266	4973.5	0.483286366728209	0.70186311074094	1	41.8326693227092	43.9024390243902
NK cells	HiMyc_WT_10mo	Pex19	Hi-Myc 10mo	0.0743540154341813	-0.100451786441727	4605.5	0.447526965309494	0.0469898755417603	0.822088772792284	9.56175298804781	19.5121951219512
NK cells	HiMyc_WT_10mo	Dcaf8	Hi-Myc 10mo	0.319305264751547	0.0912116078186235	5687.5	0.552667379263434	0.189676963382262	1	33.4661354581673	21.9512195121951
NK cells	HiMyc_WT_10mo	Pea15a	Hi-Myc 10mo	0.162777365279984	-0.124652648937061	4706	0.457292780099116	0.198615244510848	1	17.9282868525896	24.390243902439
NK cells	HiMyc_WT_10mo	Casq1	Hi-Myc 10mo	0	0	5145.5	0.5	1	1	0	0
NK cells	HiMyc_WT_10mo	Igsf8	Hi-Myc 10mo	0.0957694672576242	0.0689740455827922	5529	0.537265571858906	0.121873876293487	1	9.9601593625498	2.4390243902439
NK cells	HiMyc_WT_10mo	Atp1a2	Hi-Myc 10mo	0	-0.016906028794145	5020	0.48780487804878	0.0137242811977228	0.408525507203664	0	2.4390243902439
NK cells	HiMyc_WT_10mo	Pigm	Hi-Myc 10mo	0.073207871719234	0.0196170283695701	5349	0.519774560295404	0.403788629416708	1	9.16334661354582	4.8780487804878
NK cells	HiMyc_WT_10mo	Slamf9	Hi-Myc 10mo	0.00437694138911598	0.00437694138911598	5166	0.50199203187251	0.693356597412579	1	0.398406374501992	0
NK cells	HiMyc_WT_10mo	Igsf9	Hi-Myc 10mo	0.00276154255203165	0.00276154255203165	5166	0.50199203187251	0.693356597412579	1	0.398406374501992	0
NK cells	HiMyc_WT_10mo	Tagln2	Hi-Myc 10mo	1.54165050121441	-0.332004187069068	3699.5	0.3594888737732	0.00373827523024565	0.204183162157269	94.0239043824701	100
NK cells	HiMyc_WT_10mo	Cfap45	Hi-Myc 10mo	0	0	5145.5	0.5	1	1	0	0
NK cells	HiMyc_WT_10mo	Vsig8	Hi-Myc 10mo	0	0	5145.5	0.5	1	1	0	0
NK cells	HiMyc_WT_10mo	Slamf8	Hi-Myc 10mo	0	0	5145.5	0.5	1	1	0	0
NK cells	HiMyc_WT_10mo	Dusp23	Hi-Myc 10mo	0.00552308510406331	0.00552308510406331	5186.5	0.50398406374502	0.571686304862278	1	0.796812749003984	0
NK cells	HiMyc_WT_10mo	Ackr1	Hi-Myc 10mo	0	0	5145.5	0.5	1	1	0	0
NK cells	HiMyc_WT_10mo	Aim2	Hi-Myc 10mo	0.216600450954207	0.0615734348396728	5575	0.541735497036245	0.269515346933305	1	28.2868525896414	19.5121951219512
NK cells	HiMyc_WT_10mo	Pyhin1	Hi-Myc 10mo	0	0	5145.5	0.5	1	1	0	0
NK cells	HiMyc_WT_10mo	AI607873	Hi-Myc 10mo	0	0	5145.5	0.5	1	1	0	0
NK cells	HiMyc_WT_10mo	Ifi204	Hi-Myc 10mo	0.0163121297299685	0.0163121297299685	5227.5	0.50796812749004	0.419351790106563	1	1.59362549800797	0
NK cells	HiMyc_WT_10mo	Mndal	Hi-Myc 10mo	0.0138077127601583	-0.00309831603398673	5122.5	0.49776503741133	0.855065532174344	1	1.99203187250996	2.4390243902439
NK cells	HiMyc_WT_10mo	Mnda	Hi-Myc 10mo	0	0	5145.5	0.5	1	1	0	0
NK cells	HiMyc_WT_10mo	Ifi203	Hi-Myc 10mo	0.121981623480772	0.105075594686627	5663.5	0.550335244388301	0.0568482467371833	0.898108419185135	12.3505976095618	2.4390243902439
NK cells	HiMyc_WT_10mo	Ifi202b	Hi-Myc 10mo	0.0340770208686538	0.0340770208686538	5330	0.51792828685259	0.220186420666165	1	3.58565737051793	0
NK cells	HiMyc_WT_10mo	Ifi205	Hi-Myc 10mo	0.00641210323678924	0.00641210323678924	5166	0.50199203187251	0.693356597412579	1	0.398406374501992	0
NK cells	HiMyc_WT_10mo	Grem2	Hi-Myc 10mo	0	0	5145.5	0.5	1	1	0	0
NK cells	HiMyc_WT_10mo	Rgs7	Hi-Myc 10mo	0	0	5145.5	0.5	1	1	0	0
NK cells	HiMyc_WT_10mo	Fh1	Hi-Myc 10mo	0.12270800418513	-0.0690038264849225	4744.5	0.461033913127976	0.202909201749606	1	14.3426294820717	21.9512195121951
NK cells	HiMyc_WT_10mo	Opn3	Hi-Myc 10mo	0.00552308510406331	0.00552308510406331	5186.5	0.50398406374502	0.571686304862278	1	0.796812749003984	0
NK cells	HiMyc_WT_10mo	Chml	Hi-Myc 10mo	0.0193307978642216	0.0193307978642216	5289	0.51394422310757	0.281641090889853	1	2.78884462151394	0
NK cells	HiMyc_WT_10mo	Rbm8a2	Hi-Myc 10mo	0	0	5145.5	0.5	1	1	0	0
NK cells	HiMyc_WT_10mo	Cep170	Hi-Myc 10mo	0.0874848396015292	-0.0069346972498828	5078	0.493440870663687	0.805149621081025	1	10.7569721115538	12.1951219512195
NK cells	HiMyc_WT_10mo	Sdccag8	Hi-Myc 10mo	0.0264692818053692	0.0264692818053692	5330	0.51792828685259	0.220156650021163	1	3.58565737051793	0
NK cells	HiMyc_WT_10mo	Akt3	Hi-Myc 10mo	0.0237077392533376	0.0237077392533376	5309.5	0.51593625498008	0.248677579408685	1	3.18725099601594	0
NK cells	HiMyc_WT_10mo	Zbtb18	Hi-Myc 10mo	0.0301198424901268	0.0132138136959818	5205.5	0.505830337187834	0.706330944298023	1	3.58565737051793	2.4390243902439
NK cells	HiMyc_WT_10mo	Adss	Hi-Myc 10mo	0.281997446208725	0.0226615003620919	5388.5	0.523612865610728	0.552337094409061	1	31.8725099601594	24.390243902439
NK cells	HiMyc_WT_10mo	Gm16432	Hi-Myc 10mo	0	0	5145.5	0.5	1	1	0	0
NK cells	HiMyc_WT_10mo	Desi2	Hi-Myc 10mo	0.129169599533468	-0.142928496161081	4550.5	0.442182489553979	0.0588638761853862	0.916726573798467	13.9442231075697	24.390243902439
NK cells	HiMyc_WT_10mo	B230369F24Rik	Hi-Myc 10mo	0.00276154255203165	0.00276154255203165	5166	0.50199203187251	0.693356597412579	1	0.398406374501992	0
NK cells	HiMyc_WT_10mo	Cox20	Hi-Myc 10mo	0.134173937403846	0.0129589788776019	5322.5	0.51719949470411	0.578044110740101	1	16.3346613545817	12.1951219512195
NK cells	HiMyc_WT_10mo	Gm16586	Hi-Myc 10mo	0	0	5145.5	0.5	1	1	0	0
NK cells	HiMyc_WT_10mo	Hnrnpu	Hi-Myc 10mo	1.20050224990179	-0.167933364729444	4313.5	0.419152657662035	0.0928768642944003	1	89.2430278884462	92.6829268292683
NK cells	HiMyc_WT_10mo	Efcab2	Hi-Myc 10mo	0.00552308510406331	0.00552308510406331	5186.5	0.50398406374502	0.571686304862278	1	0.796812749003984	0
NK cells	HiMyc_WT_10mo	Smyd3	Hi-Myc 10mo	0.201339976785332	0.14073249752221	6014.5	0.58444271693713	0.016220661950176	0.457767531501196	24.3027888446215	7.31707317073171
NK cells	HiMyc_WT_10mo	Tfb2m	Hi-Myc 10mo	0.0803463556603816	-0.0408686028658623	5007	0.48654163832475	0.601109662818145	1	9.9601593625498	12.1951219512195
NK cells	HiMyc_WT_10mo	Cnst	Hi-Myc 10mo	0.113692499755435	0.0192729629040228	5306	0.515596151977456	0.606861004599521	1	15.5378486055777	12.1951219512195
NK cells	HiMyc_WT_10mo	Sccpdh	Hi-Myc 10mo	0.0430385371175591	-0.0373477279069367	5039.5	0.489699737634827	0.603946857976229	1	5.57768924302789	7.31707317073171
NK cells	HiMyc_WT_10mo	Ahctf1	Hi-Myc 10mo	0.255127058555732	-0.0268604300195033	5032.5	0.489019531629579	0.770654022524715	1	25.8964143426295	26.8292682926829
NK cells	HiMyc_WT_10mo	Cdc42bpa	Hi-Myc 10mo	0.0142769678822953	-0.0125184537925367	5101	0.495675833252356	0.696077967427865	1	1.59362549800797	2.4390243902439
NK cells	HiMyc_WT_10mo	Adck3	Hi-Myc 10mo	0	0	5145.5	0.5	1	1	0	0
NK cells	HiMyc_WT_10mo	Psen2	Hi-Myc 10mo	0.108638669773508	-0.119757975452063	4548.5	0.441988144981051	0.0599984636541285	0.926809826581466	14.3426294820717	24.390243902439
NK cells	HiMyc_WT_10mo	Itpkb	Hi-Myc 10mo	0.584072549643458	0.233465287488709	6214	0.603828588086678	0.02144068934172	0.528631078143423	52.191235059761	29.2682926829268
NK cells	HiMyc_WT_10mo	6330403A02Rik	Hi-Myc 10mo	0	0	5145.5	0.5	1	1	0	0
NK cells	HiMyc_WT_10mo	Parp1	Hi-Myc 10mo	0.145477233194194	0.0650909681696981	5645	0.548537557088718	0.122235560743694	1	17.9282868525896	7.31707317073171
NK cells	HiMyc_WT_10mo	Lin9	Hi-Myc 10mo	0.0375154520134958	-0.0470146919572292	4787	0.465163735302692	0.0864836177559004	1	5.1792828685259	12.1951219512195
NK cells	HiMyc_WT_10mo	Acbd3	Hi-Myc 10mo	0.313989813118157	0.00263713419350886	5234.5	0.508648333495287	0.83140345534369	1	33.0677290836653	29.2682926829268
NK cells	HiMyc_WT_10mo	H3f3a	Hi-Myc 10mo	2.25327301252207	-0.291950119329724	3123	0.303469050626761	5.242273120759e-05	0.00836967395944397	99.203187250996	100
NK cells	HiMyc_WT_10mo	Gm17275	Hi-Myc 10mo	0	0	5145.5	0.5	1	1	0	0
NK cells	HiMyc_WT_10mo	Sde2	Hi-Myc 10mo	0.266105079489345	-0.0764898883490124	4800	0.466426975026722	0.400762805045935	1	31.0756972111554	34.1463414634146
NK cells	HiMyc_WT_10mo	Pycr2	Hi-Myc 10mo	0.114568267541668	0.0370547594844014	5444.5	0.529054513652706	0.302358933267152	1	13.5458167330677	7.31707317073171
NK cells	HiMyc_WT_10mo	Lefty1	Hi-Myc 10mo	0	0	5145.5	0.5	1	1	0	0
NK cells	HiMyc_WT_10mo	Tmem63a	Hi-Myc 10mo	0.0253231380904219	0.0253231380904219	5309.5	0.51593625498008	0.248692555598552	1	3.18725099601594	0
NK cells	HiMyc_WT_10mo	Ephx1	Hi-Myc 10mo	0.0253231380904219	0.0253231380904219	5309.5	0.51593625498008	0.248692555598552	1	3.18725099601594	0
NK cells	HiMyc_WT_10mo	Nvl	Hi-Myc 10mo	0.0451231910767805	-0.0154842881863415	5055	0.491205908075017	0.658114472280278	1	5.57768924302789	7.31707317073171
NK cells	HiMyc_WT_10mo	Cnih4	Hi-Myc 10mo	0.115569520243983	-0.091474228948567	4760.5	0.462588669711398	0.199079844274939	1	12.7490039840637	19.5121951219512
NK cells	HiMyc_WT_10mo	Wdr26	Hi-Myc 10mo	0.484163698668742	0.0739446156538047	5506.5	0.535079195413468	0.432011975485994	1	48.207171314741	39.0243902439024
NK cells	HiMyc_WT_10mo	Lbr	Hi-Myc 10mo	0.452189078175044	-0.177532915587711	4483.5	0.435671946360898	0.145815509811838	1	44.2231075697211	48.780487804878
NK cells	HiMyc_WT_10mo	Gm5533	Hi-Myc 10mo	0	0	5145.5	0.5	1	1	0	0
NK cells	HiMyc_WT_10mo	Enah	Hi-Myc 10mo	0.0407462496876645	0.00693419209937445	5164	0.501797687299582	0.925193567349847	1	5.1792828685259	4.8780487804878
NK cells	HiMyc_WT_10mo	Srp9	Hi-Myc 10mo	0.825023284220808	-0.276384762814911	3898.5	0.378826158779516	0.0109352639679826	0.405956116508962	73.3067729083665	90.2439024390244
NK cells	HiMyc_WT_10mo	Degs1	Hi-Myc 10mo	0.328898673550957	0.103374785292614	5787	0.562336021766592	0.124146418059611	1	35.0597609561753	19.5121951219512
NK cells	HiMyc_WT_10mo	Fbxo28	Hi-Myc 10mo	0.105669493750803	0.0887634649566584	5681	0.552035759401419	0.0519866287558643	0.861313009875782	12.7490039840637	2.4390243902439
NK cells	HiMyc_WT_10mo	Trp53bp2	Hi-Myc 10mo	0.0874848396015292	0.0437833891325522	5405.5	0.525264794480614	0.302755122732548	1	9.9601593625498	4.8780487804878
NK cells	HiMyc_WT_10mo	Capn2	Hi-Myc 10mo	0.104943113046445	-0.127597411125356	4686	0.455349334369838	0.11709628941036	1	11.9521912350598	19.5121951219512
NK cells	HiMyc_WT_10mo	Gm38079	Hi-Myc 10mo	0	0	5145.5	0.5	1	1	0	0
NK cells	HiMyc_WT_10mo	Disp1	Hi-Myc 10mo	0	0	5145.5	0.5	1	1	0	0
NK cells	HiMyc_WT_10mo	Brox	Hi-Myc 10mo	0.0831078982124132	0.0662018694182683	5536.5	0.537994364007385	0.114627362521024	1	9.9601593625498	2.4390243902439
NK cells	HiMyc_WT_10mo	Aida	Hi-Myc 10mo	0.0985310098096558	0.0111281088717019	5264	0.511514915945972	0.676155738846509	1	12.3505976095618	9.75609756097561
NK cells	HiMyc_WT_10mo	Mia3	Hi-Myc 10mo	0.439789130781297	0.100948360071531	5743.5	0.558109027305412	0.180888982778474	1	43.8247011952191	29.2682926829268
NK cells	HiMyc_WT_10mo	Taf1a	Hi-Myc 10mo	0.0138077127601583	-0.00309831603398673	5122.5	0.49776503741133	0.855065532174344	1	1.99203187250996	2.4390243902439
NK cells	HiMyc_WT_10mo	Gm37986	Hi-Myc 10mo	0	0	5145.5	0.5	1	1	0	0
NK cells	HiMyc_WT_10mo	Hhipl2	Hi-Myc 10mo	0	0	5145.5	0.5	1	1	0	0
NK cells	HiMyc_WT_10mo	Dusp10	Hi-Myc 10mo	0.0743540154341813	-0.0497337000592915	4960.5	0.482023127004178	0.470999040496246	1	9.16334661354582	12.1951219512195
NK cells	HiMyc_WT_10mo	1700056E22Rik	Hi-Myc 10mo	0.00713848394114763	0.00713848394114763	5186.5	0.50398406374502	0.571686304862278	1	0.796812749003984	0
NK cells	HiMyc_WT_10mo	Gm37223	Hi-Myc 10mo	0	-0.116768091287367	4643.5	0.451219512195122	6.72574235921708e-07	0.000255925706338809	0	9.75609756097561
NK cells	HiMyc_WT_10mo	Hlx	Hi-Myc 10mo	0.0110461702081266	0.0110461702081266	5227.5	0.50796812749004	0.419353172523233	1	1.59362549800797	0
NK cells	HiMyc_WT_10mo	Gm34342	Hi-Myc 10mo	0	0	5145.5	0.5	1	1	0	0
NK cells	HiMyc_WT_10mo	Marc2	Hi-Myc 10mo	0.424929762460045	0.00669838512871618	5216.5	0.506899232338937	0.87470683635531	1	42.6294820717131	39.0243902439024
NK cells	HiMyc_WT_10mo	C130074G19Rik	Hi-Myc 10mo	0.00276154255203165	0.00276154255203165	5166	0.50199203187251	0.693356597412579	1	0.398406374501992	0
NK cells	HiMyc_WT_10mo	Mark1	Hi-Myc 10mo	0.00276154255203165	0.00276154255203165	5166	0.50199203187251	0.693356597412579	1	0.398406374501992	0
NK cells	HiMyc_WT_10mo	Rab3gap2	Hi-Myc 10mo	0.0748232705563183	0.0410112129680282	5353.5	0.520211835584491	0.384615471382215	1	8.76494023904383	4.8780487804878
NK cells	HiMyc_WT_10mo	Iars2	Hi-Myc 10mo	0.0667462763708967	0.0399508546960647	5481	0.532601302108639	0.160245005265575	1	9.16334661354582	2.4390243902439
NK cells	HiMyc_WT_10mo	Bpnt1	Hi-Myc 10mo	0.0612231912668334	0.000615712003711445	5192	0.504518511320571	0.847098281697086	1	8.36653386454183	7.31707317073171
NK cells	HiMyc_WT_10mo	4930532G15Rik	Hi-Myc 10mo	0.00828462765609496	-0.00862140113805005	5081.5	0.49378097366631	0.529224233902358	1	1.19521912350598	2.4390243902439
NK cells	HiMyc_WT_10mo	Eprs	Hi-Myc 10mo	0.656968634713683	-0.234659073570286	4207.5	0.408852395296861	0.0492195882939953	0.837091157746194	57.3705179282869	58.5365853658537
NK cells	HiMyc_WT_10mo	Slc30a10	Hi-Myc 10mo	0.0154231115972426	0.0154231115972426	5248	0.50996015936255	0.36517505192164	1	1.99203187250996	0
NK cells	HiMyc_WT_10mo	Lyplal1	Hi-Myc 10mo	0.00828462765609496	0.00828462765609496	5207	0.50597609561753	0.485975180013617	1	1.19521912350598	0
NK cells	HiMyc_WT_10mo	Tgfb2	Hi-Myc 10mo	0.0110461702081266	0.0110461702081266	5207	0.50597609561753	0.485973457435424	1	1.19521912350598	0
NK cells	HiMyc_WT_10mo	Rrp15	Hi-Myc 10mo	0.0490308773437594	0.0321248485496144	5329.5	0.517879700709358	0.353197022432948	1	5.97609561752988	2.4390243902439
NK cells	HiMyc_WT_10mo	A430105J06Rik	Hi-Myc 10mo	0	0	5145.5	0.5	1	1	0	0
NK cells	HiMyc_WT_10mo	Gpatch2	Hi-Myc 10mo	0.104261728384392	-0.0437486518166834	4933.5	0.479399475269653	0.483984253431462	1	13.5458167330677	17.0731707317073
NK cells	HiMyc_WT_10mo	Esrrg	Hi-Myc 10mo	0	0	5145.5	0.5	1	1	0	0
NK cells	HiMyc_WT_10mo	Kctd3	Hi-Myc 10mo	0.0359000531764115	0.00910463150157957	5242	0.509377125643766	0.577596972721421	1	4.38247011952191	2.4390243902439
NK cells	HiMyc_WT_10mo	Kcnk2	Hi-Myc 10mo	0	0	5145.5	0.5	1	1	0	0
NK cells	HiMyc_WT_10mo	A430027H14Rik	Hi-Myc 10mo	0	0	5145.5	0.5	1	1	0	0
NK cells	HiMyc_WT_10mo	Cenpf	Hi-Myc 10mo	0.0154231115972426	0.0154231115972426	5248	0.50996015936255	0.36517505192164	1	1.99203187250996	0
NK cells	HiMyc_WT_10mo	Ptpn14	Hi-Myc 10mo	0.0435077922396961	-0.0509117446117158	4805.5	0.466961422602274	0.113021196896948	1	5.57768924302789	12.1951219512195
NK cells	HiMyc_WT_10mo	Gm37422	Hi-Myc 10mo	0	0	5145.5	0.5	1	1	0	0
NK cells	HiMyc_WT_10mo	Smyd2	Hi-Myc 10mo	0.0490308773437594	-0.0409417922687756	4968	0.482751919152658	0.419804111318066	1	6.37450199203187	9.75609756097561
NK cells	HiMyc_WT_10mo	Prox1	Hi-Myc 10mo	0.00828462765609496	0.00828462765609496	5207	0.50597609561753	0.485975180013617	1	1.19521912350598	0
NK cells	HiMyc_WT_10mo	Rps6kc1	Hi-Myc 10mo	0.00990002649317928	0.00990002649317928	5207	0.50597609561753	0.485973457435424	1	1.19521912350598	0
NK cells	HiMyc_WT_10mo	Angel2	Hi-Myc 10mo	0.118331062796014	0.0140221330639154	5216.5	0.506899232338937	0.811808566672165	1	13.5458167330677	12.1951219512195
NK cells	HiMyc_WT_10mo	Vash2	Hi-Myc 10mo	0	0	5145.5	0.5	1	1	0	0
NK cells	HiMyc_WT_10mo	Mfsd7b	Hi-Myc 10mo	0	0	5145.5	0.5	1	1	0	0
NK cells	HiMyc_WT_10mo	A230020J21Rik	Hi-Myc 10mo	0	0	5145.5	0.5	1	1	0	0
NK cells	HiMyc_WT_10mo	Tatdn3	Hi-Myc 10mo	0.00552308510406331	0.00552308510406331	5186.5	0.50398406374502	0.571686304862278	1	0.796812749003984	0
NK cells	HiMyc_WT_10mo	Batf3	Hi-Myc 10mo	0	0	5145.5	0.5	1	1	0	0
NK cells	HiMyc_WT_10mo	Fam71a	Hi-Myc 10mo	0.0170385104343269	0.0170385104343269	5248	0.50996015936255	0.365181917483351	1	1.99203187250996	0
NK cells	HiMyc_WT_10mo	Atf3	Hi-Myc 10mo	0.597486838272367	-0.416153994679903	3400.5	0.330434360120494	0.000267265521789771	0.0299114663136385	61.7529880478088	85.3658536585366
NK cells	HiMyc_WT_10mo	D730003I15Rik	Hi-Myc 10mo	0.00828462765609496	0.00828462765609496	5207	0.50597609561753	0.485975180013617	1	1.19521912350598	0
NK cells	HiMyc_WT_10mo	Nenf	Hi-Myc 10mo	0.0764386693934026	0.0595326405992576	5475.5	0.532066854533087	0.15922351179602	1	8.76494023904383	2.4390243902439
NK cells	HiMyc_WT_10mo	Tmem206	Hi-Myc 10mo	0	0	5145.5	0.5	1	1	0	0
NK cells	HiMyc_WT_10mo	Ppp2r5a	Hi-Myc 10mo	0.542295976132445	-0.0915698965765388	4730	0.459624914974249	0.377213969756919	1	52.191235059761	56.0975609756098
NK cells	HiMyc_WT_10mo	Dtl	Hi-Myc 10mo	0.0623693349817807	0.00176185571865873	5174.5	0.502817996307453	0.903058957284704	1	7.96812749003984	7.31707317073171
NK cells	HiMyc_WT_10mo	Ints7	Hi-Myc 10mo	0.0633078452260547	-0.0464436101478542	5031	0.488873773199883	0.632892760362768	1	7.96812749003984	9.75609756097561
NK cells	HiMyc_WT_10mo	Lpgat1	Hi-Myc 10mo	0.0945738314311288	0.0607617738428388	5515.5	0.535953745991643	0.173519686700677	1	11.9521912350598	4.8780487804878
NK cells	HiMyc_WT_10mo	1700034H15Rik	Hi-Myc 10mo	0	0	5145.5	0.5	1	1	0	0
NK cells	HiMyc_WT_10mo	Slc30a1	Hi-Myc 10mo	0.0764386693934026	-0.0278702603386963	5092.5	0.494849868817413	0.834841813096675	1	9.16334661354582	9.75609756097561
NK cells	HiMyc_WT_10mo	Gm26670	Hi-Myc 10mo	0.00828462765609496	-0.00862140113805005	5081.5	0.49378097366631	0.529224233902358	1	1.19521912350598	2.4390243902439
NK cells	HiMyc_WT_10mo	Traf5	Hi-Myc 10mo	0.0667462763708967	0.0160281899884617	5243.5	0.509522884073462	0.693450916199629	1	9.16334661354582	7.31707317073171
NK cells	HiMyc_WT_10mo	Rcor3	Hi-Myc 10mo	0.0276154255203165	0.0276154255203165	5350.5	0.5199203187251	0.195361700678942	1	3.98406374501992	0
NK cells	HiMyc_WT_10mo	Kcnh1	Hi-Myc 10mo	0	0	5145.5	0.5	1	1	0	0
NK cells	HiMyc_WT_10mo	Hhat	Hi-Myc 10mo	0	0	5145.5	0.5	1	1	0	0
NK cells	HiMyc_WT_10mo	Sertad4	Hi-Myc 10mo	0.00713848394114763	0.00713848394114763	5186.5	0.50398406374502	0.571686304862278	1	0.796812749003984	0
NK cells	HiMyc_WT_10mo	Gm15867	Hi-Myc 10mo	0	0	5145.5	0.5	1	1	0	0
NK cells	HiMyc_WT_10mo	Syt14	Hi-Myc 10mo	0	0	5145.5	0.5	1	1	0	0
NK cells	HiMyc_WT_10mo	Diexf	Hi-Myc 10mo	0	0	5145.5	0.5	1	1	0	0
NK cells	HiMyc_WT_10mo	Irf6	Hi-Myc 10mo	0.0817001328460023	-0.24940380712344	3560.5	0.345981925954718	4.47491819520567e-07	0.00019647472560527	11.1553784860558	41.4634146341463
NK cells	HiMyc_WT_10mo	A130010J15Rik	Hi-Myc 10mo	0.0126615690452109	-0.014133852629621	5100.5	0.495627247109124	0.692797185305911	1	1.59362549800797	2.4390243902439
NK cells	HiMyc_WT_10mo	Lamb3	Hi-Myc 10mo	0.177681729643542	-0.12922408204223	4615.5	0.448498688174133	0.14791068019123	1	21.5139442231076	29.2682926829268
NK cells	HiMyc_WT_10mo	Hsd11b1	Hi-Myc 10mo	0.0699770740450653	0.00235295886848527	5123	0.497813623554562	0.930338526381476	1	9.16334661354582	9.75609756097561
NK cells	HiMyc_WT_10mo	G0s2	Hi-Myc 10mo	0.00276154255203165	0.00276154255203165	5166	0.50199203187251	0.693356597412579	1	0.398406374501992	0
NK cells	HiMyc_WT_10mo	4631405K08Rik	Hi-Myc 10mo	0	0	5145.5	0.5	1	1	0	0
NK cells	HiMyc_WT_10mo	Plxna2	Hi-Myc 10mo	0	0	5145.5	0.5	1	1	0	0
NK cells	HiMyc_WT_10mo	Cd34	Hi-Myc 10mo	0	0	5145.5	0.5	1	1	0	0
NK cells	HiMyc_WT_10mo	Gm37027	Hi-Myc 10mo	0	0	5145.5	0.5	1	1	0	0
NK cells	HiMyc_WT_10mo	Cd46	Hi-Myc 10mo	0	0	5145.5	0.5	1	1	0	0
NK cells	HiMyc_WT_10mo	Cr1l	Hi-Myc 10mo	0.335987665380557	-0.0524944153338429	5017.5	0.487561947332621	0.765285126620264	1	35.8565737051793	34.1463414634146
NK cells	HiMyc_WT_10mo	Fam171a1	Hi-Myc 10mo	0	0	5145.5	0.5	1	1	0	0
NK cells	HiMyc_WT_10mo	Nmt2	Hi-Myc 10mo	0.15235859155312	-0.00841393849587149	5231	0.508308230492663	0.797405969864575	1	17.9282868525896	14.6341463414634
NK cells	HiMyc_WT_10mo	Rpp38	Hi-Myc 10mo	0.00828462765609496	-0.00862140113805005	5081.5	0.49378097366631	0.529224233902358	1	1.19521912350598	2.4390243902439
NK cells	HiMyc_WT_10mo	Acbd7	Hi-Myc 10mo	0	0	5145.5	0.5	1	1	0	0
NK cells	HiMyc_WT_10mo	Meig1	Hi-Myc 10mo	0	0	5145.5	0.5	1	1	0	0
NK cells	HiMyc_WT_10mo	Dclre1c	Hi-Myc 10mo	0.0616924463889704	0.0278803888006803	5289	0.51394422310757	0.524002557108952	1	7.56972111553785	4.8780487804878
NK cells	HiMyc_WT_10mo	Suv39h2	Hi-Myc 10mo	0.0248538829682849	-0.0258642034141501	4953.5	0.481342920998931	0.266671616080088	1	3.58565737051793	7.31707317073171
NK cells	HiMyc_WT_10mo	Hspa14	Hi-Myc 10mo	0.278618172199912	0.0572381628877985	5512.5	0.535662229132251	0.363601627694568	1	31.0756972111554	21.9512195121951
NK cells	HiMyc_WT_10mo	Cdnf	Hi-Myc 10mo	0	0	5145.5	0.5	1	1	0	0
NK cells	HiMyc_WT_10mo	Fam107b	Hi-Myc 10mo	1.45079163626316	0.289154640681716	6474	0.629093382567292	0.00764042812021029	0.331632346791865	90.8366533864542	87.8048780487805
NK cells	HiMyc_WT_10mo	Frmd4a	Hi-Myc 10mo	0.063984733818865	0.0470787050247201	5472	0.531726751530464	0.163466753185472	1	8.76494023904383	2.4390243902439
NK cells	HiMyc_WT_10mo	Gm13179	Hi-Myc 10mo	0	0	5145.5	0.5	1	1	0	0
NK cells	HiMyc_WT_10mo	Prpf18	Hi-Myc 10mo	0.170123482691805	-0.0751791913279113	4858	0.472062967641629	0.424707857134954	1	21.1155378486056	24.390243902439
NK cells	HiMyc_WT_10mo	Bend7	Hi-Myc 10mo	0.00990002649317928	0.00990002649317928	5207	0.50597609561753	0.485973457435424	1	1.19521912350598	0
NK cells	HiMyc_WT_10mo	Sephs1	Hi-Myc 10mo	0.0524693084886014	-0.00813817077452051	5131	0.498591001846273	0.950245171199762	1	7.17131474103586	7.31707317073171
NK cells	HiMyc_WT_10mo	Phyh	Hi-Myc 10mo	0.06101555779616	-0.0263873431417939	5101.5	0.495724419395588	0.842875714053353	1	6.77290836653386	7.31707317073171
NK cells	HiMyc_WT_10mo	Mcm10	Hi-Myc 10mo	0.00990002649317928	-0.0507074527699427	4830.5	0.469390729763871	0.0106732409183805	0.398229433455228	1.19521912350598	7.31707317073171
NK cells	HiMyc_WT_10mo	Optn	Hi-Myc 10mo	0.0835276612230022	0.0299368178733383	5391	0.523855796326888	0.330521328932334	1	9.9601593625498	4.8780487804878
NK cells	HiMyc_WT_10mo	Ccdc3	Hi-Myc 10mo	0.00552308510406331	0.00552308510406331	5186.5	0.50398406374502	0.571686304862278	1	0.796812749003984	0
NK cells	HiMyc_WT_10mo	Camk1d	Hi-Myc 10mo	0.135577206701015	0.0580636986437476	5470	0.531532406957536	0.298268525431791	1	15.9362549800797	9.75609756097561
NK cells	HiMyc_WT_10mo	Cdc123	Hi-Myc 10mo	0.186485104533322	0.0145520596246431	5366.5	0.521475075308522	0.54211141062247	1	22.7091633466135	17.0731707317073
NK cells	HiMyc_WT_10mo	Nudt5	Hi-Myc 10mo	0.101969440954498	0.0512513545720628	5435.5	0.528179963074531	0.305252408288391	1	12.7490039840637	7.31707317073171
NK cells	HiMyc_WT_10mo	Gm13199	Hi-Myc 10mo	0	0	5145.5	0.5	1	1	0	0
NK cells	HiMyc_WT_10mo	Sec61a2	Hi-Myc 10mo	0.196286146803405	0.0891044601040776	5704.5	0.55431930813332	0.109181230496135	1	21.5139442231076	9.75609756097561
NK cells	HiMyc_WT_10mo	Dhtkd1	Hi-Myc 10mo	0	0	5145.5	0.5	1	1	0	0
NK cells	HiMyc_WT_10mo	Upf2	Hi-Myc 10mo	0.150066304123226	0.0527740103045847	5498.5	0.534301817121757	0.271111958019236	1	17.1314741035857	9.75609756097561
NK cells	HiMyc_WT_10mo	Proser2	Hi-Myc 10mo	0	0	5145.5	0.5	1	1	0	0
NK cells	HiMyc_WT_10mo	Echdc3	Hi-Myc 10mo	0	0	5145.5	0.5	1	1	0	0
NK cells	HiMyc_WT_10mo	Gm13383	Hi-Myc 10mo	0	0	5145.5	0.5	1	1	0	0
NK cells	HiMyc_WT_10mo	Usp6nl	Hi-Myc 10mo	0.0368385634206855	0.0199325346265405	5227.5	0.50796812749004	0.622072982014437	1	3.98406374501992	2.4390243902439
NK cells	HiMyc_WT_10mo	Gm13391	Hi-Myc 10mo	0	0	5145.5	0.5	1	1	0	0
NK cells	HiMyc_WT_10mo	Celf2	Hi-Myc 10mo	0.925986199371021	0.301706731250076	6406	0.622485667087747	0.0101321482296409	0.387602095727432	71.7131474103586	51.219512195122
NK cells	HiMyc_WT_10mo	Gm13219	Hi-Myc 10mo	0	0	5145.5	0.5	1	1	0	0
NK cells	HiMyc_WT_10mo	Gata3	Hi-Myc 10mo	0.322536973172947	0.00574176860648856	5221	0.507336507628025	0.855940517540394	1	32.2709163346614	29.2682926829268
NK cells	HiMyc_WT_10mo	4930412O13Rik	Hi-Myc 10mo	0	0	5145.5	0.5	1	1	0	0
NK cells	HiMyc_WT_10mo	9230102O04Rik	Hi-Myc 10mo	0.00437694138911598	0.00437694138911598	5166	0.50199203187251	0.693356597412579	1	0.398406374501992	0
NK cells	HiMyc_WT_10mo	Taf3	Hi-Myc 10mo	0.159077312483679	0.027972961076748	5309	0.515887668836848	0.622608707050653	1	17.9282868525896	14.6341463414634
NK cells	HiMyc_WT_10mo	Atp5c1	Hi-Myc 10mo	0.781744457189531	-0.0715156835758231	4837	0.470022349625887	0.526910665061336	1	65.3386454183267	75.609756097561
NK cells	HiMyc_WT_10mo	Kin	Hi-Myc 10mo	0.142038802049352	-0.0464161653859566	5071	0.492760664658439	0.820324701195928	1	16.7330677290837	17.0731707317073
NK cells	HiMyc_WT_10mo	Itih2	Hi-Myc 10mo	0	0	5145.5	0.5	1	1	0	0
NK cells	HiMyc_WT_10mo	Itih5	Hi-Myc 10mo	0.107961781180698	0.0811663595058661	5685.5	0.552473034690506	0.0530972474023085	0.870378315792046	13.1474103585657	2.4390243902439
NK cells	HiMyc_WT_10mo	Pfkfb3	Hi-Myc 10mo	0.0336077657465168	0.0167017369523718	5226.5	0.507870955203576	0.626337656312979	1	3.98406374501992	2.4390243902439
NK cells	HiMyc_WT_10mo	Rbm17	Hi-Myc 10mo	0.28581064432185	-0.0130828730475306	5110.5	0.496598969973763	0.932200288069065	1	30.2788844621514	29.2682926829268
NK cells	HiMyc_WT_10mo	Il2ra	Hi-Myc 10mo	0.0633078452260547	0.0464018164319097	5412.5	0.525945000485861	0.224541575748036	1	7.56972111553785	2.4390243902439
NK cells	HiMyc_WT_10mo	Il15ra	Hi-Myc 10mo	0.0142769678822953	-0.00262906091184975	5103	0.495870177825284	0.709247108117329	1	1.59362549800797	2.4390243902439
NK cells	HiMyc_WT_10mo	Fbxo18	Hi-Myc 10mo	0	0	5145.5	0.5	1	1	0	0
NK cells	HiMyc_WT_10mo	Ankrd16	Hi-Myc 10mo	0.0557001061627701	0.00498201978033505	5161.5	0.501554756583422	0.946088057679258	1	7.56972111553785	7.31707317073171
NK cells	HiMyc_WT_10mo	Itga8	Hi-Myc 10mo	0	0	5145.5	0.5	1	1	0	0
NK cells	HiMyc_WT_10mo	Fam188a	Hi-Myc 10mo	0	0	5145.5	0.5	1	1	0	0
NK cells	HiMyc_WT_10mo	Pter	Hi-Myc 10mo	0	0	5145.5	0.5	1	1	0	0
NK cells	HiMyc_WT_10mo	Rsu1	Hi-Myc 10mo	0.102181570494413	-0.0190333880318305	5111.5	0.496696142260227	0.905625011551112	1	11.9521912350598	12.1951219512195
NK cells	HiMyc_WT_10mo	Trdmt1	Hi-Myc 10mo	0	0	5145.5	0.5	1	1	0	0
NK cells	HiMyc_WT_10mo	Vim	Hi-Myc 10mo	0.577254031744457	0.24109167240072	6034.5	0.586386162666408	0.0469874118908217	0.822088772792284	43.8247011952191	26.8292682926829
NK cells	HiMyc_WT_10mo	St8sia6	Hi-Myc 10mo	0	0	5145.5	0.5	1	1	0	0
NK cells	HiMyc_WT_10mo	Hacd1	Hi-Myc 10mo	0	0	5145.5	0.5	1	1	0	0
NK cells	HiMyc_WT_10mo	Stam	Hi-Myc 10mo	0.0462693347917278	0.0194739131168959	5321.5	0.517102322417647	0.37457961468442	1	5.97609561752988	2.4390243902439
NK cells	HiMyc_WT_10mo	Tmem236	Hi-Myc 10mo	0	0	5145.5	0.5	1	1	0	0
NK cells	HiMyc_WT_10mo	Mrc1	Hi-Myc 10mo	0.00276154255203165	0.00276154255203165	5166	0.50199203187251	0.693356597412579	1	0.398406374501992	0
NK cells	HiMyc_WT_10mo	Cacnb2	Hi-Myc 10mo	0	0	5145.5	0.5	1	1	0	0
NK cells	HiMyc_WT_10mo	Nsun6	Hi-Myc 10mo	0.0430385371175591	0.0261325083234141	5308	0.515790496550384	0.398056147217155	1	5.57768924302789	2.4390243902439
NK cells	HiMyc_WT_10mo	Arl5b	Hi-Myc 10mo	0.123646514429404	0.106740485635259	5765.5	0.560246817607618	0.0323722255165556	0.681817602184947	14.3426294820717	2.4390243902439
NK cells	HiMyc_WT_10mo	Plxdc2	Hi-Myc 10mo	0.00713848394114763	0.00713848394114763	5186.5	0.50398406374502	0.571686304862278	1	0.796812749003984	0
NK cells	HiMyc_WT_10mo	Nebl	Hi-Myc 10mo	0.0253231380904219	-0.00147228358441007	5181	0.503449616169468	0.815596475454697	1	3.18725099601594	2.4390243902439
NK cells	HiMyc_WT_10mo	A930004D18Rik	Hi-Myc 10mo	0	0	5145.5	0.5	1	1	0	0
NK cells	HiMyc_WT_10mo	Mllt10	Hi-Myc 10mo	0.135838828352478	0.102026770764188	5710	0.554853755708872	0.0622386302129618	0.941157630867524	15.5378486055777	4.8780487804878
NK cells	HiMyc_WT_10mo	Dnajc1	Hi-Myc 10mo	0.237925910693038	0.140633616874397	5898.5	0.573170731707317	0.0400381517797048	0.752637790554199	24.7011952191235	9.75609756097561
NK cells	HiMyc_WT_10mo	Commd3	Hi-Myc 10mo	0.0766463028640759	-0.0643474414235419	4869	0.473131862792732	0.302687490510013	1	9.9601593625498	14.6341463414634
NK cells	HiMyc_WT_10mo	Bmi1	Hi-Myc 10mo	0.0660693877780864	0.0392739661032544	5442.5	0.528860169079778	0.196003183048263	1	8.36653386454183	2.4390243902439
NK cells	HiMyc_WT_10mo	Pip4k2a	Hi-Myc 10mo	0.120830983696582	0.0701128973141473	5634.5	0.547517248080847	0.119479537649617	1	16.7330677290837	7.31707317073171
NK cells	HiMyc_WT_10mo	Msrb2	Hi-Myc 10mo	0.00828462765609496	-0.00862140113805005	5081.5	0.49378097366631	0.529224233902358	1	1.19521912350598	2.4390243902439
NK cells	HiMyc_WT_10mo	Gm13348	Hi-Myc 10mo	0	0	5145.5	0.5	1	1	0	0
NK cells	HiMyc_WT_10mo	Otud1	Hi-Myc 10mo	0.0596077924297491	-0.0207784725947468	5153.5	0.500777378291711	0.97443277697213	1	7.96812749003984	7.31707317073171
NK cells	HiMyc_WT_10mo	Etl4	Hi-Myc 10mo	0.00276154255203165	-0.0409399079169453	4914.5	0.477553201826839	0.00847052595586278	0.348921757038116	0.398406374501992	4.8780487804878
NK cells	HiMyc_WT_10mo	Arhgap21	Hi-Myc 10mo	0.147981650164004	0.0407999634646764	5462.5	0.530803614809056	0.318835971259429	1	16.7330677290837	9.75609756097561
NK cells	HiMyc_WT_10mo	Enkur	Hi-Myc 10mo	0	0	5145.5	0.5	1	1	0	0
NK cells	HiMyc_WT_10mo	Thnsl1	Hi-Myc 10mo	0.00276154255203165	0.00276154255203165	5166	0.50199203187251	0.693356597412579	1	0.398406374501992	0
NK cells	HiMyc_WT_10mo	Gad2	Hi-Myc 10mo	0	-0.016906028794145	5020	0.48780487804878	0.0137242811977228	0.408525507203664	0	2.4390243902439
NK cells	HiMyc_WT_10mo	Apbb1ip	Hi-Myc 10mo	0.160900344791437	-0.0518613936189904	4830	0.469342143620639	0.379960183911512	1	20.7171314741036	26.8292682926829
NK cells	HiMyc_WT_10mo	Pdss1	Hi-Myc 10mo	0.0110461702081266	-0.0227658873801634	4976.5	0.483577883587601	0.171339158056928	1	1.59362549800797	4.8780487804878
NK cells	HiMyc_WT_10mo	Abi1	Hi-Myc 10mo	0.41841867500016	0.150767446544488	5962	0.579341171897775	0.0661668682827795	0.982220916621677	43.4262948207171	26.8292682926829
NK cells	HiMyc_WT_10mo	Acbd5	Hi-Myc 10mo	0.227393991649354	0.0426987968927592	5378	0.522592556602857	0.533407762037876	1	24.3027888446215	19.5121951219512
NK cells	HiMyc_WT_10mo	Mastl	Hi-Myc 10mo	0.0248538829682849	-0.0934883185907302	4451.5	0.432562433194053	0.000451610439156355	0.0429563249613392	3.58565737051793	17.0731707317073
NK cells	HiMyc_WT_10mo	Yme1l1	Hi-Myc 10mo	0.328740532191832	-0.0850439779006199	4889	0.47507530852201	0.540719708608173	1	33.0677290836653	34.1463414634146
NK cells	HiMyc_WT_10mo	Spopl	Hi-Myc 10mo	0.137661860660236	0.110866438985404	5829	0.566417257798076	0.0239409957272715	0.567597999428178	15.9362549800797	2.4390243902439
NK cells	HiMyc_WT_10mo	Hnmt	Hi-Myc 10mo	0	0	5145.5	0.5	1	1	0	0
NK cells	HiMyc_WT_10mo	Il1rn	Hi-Myc 10mo	0.0329308771537065	0.0329308771537065	5227.5	0.50796812749004	0.419353172523233	1	1.59362549800797	0
NK cells	HiMyc_WT_10mo	Psd4	Hi-Myc 10mo	0.250158724589175	0.0980044654418704	5777.5	0.561412885045185	0.115190609225202	1	31.4741035856574	19.5121951219512
NK cells	HiMyc_WT_10mo	Ehmt1	Hi-Myc 10mo	0.1742432984987	0.0699343687666011	5560.5	0.540326498882519	0.227752416365748	1	20.3187250996016	12.1951219512195
NK cells	HiMyc_WT_10mo	Arrdc1	Hi-Myc 10mo	0.116246408836793	0.0556389295736711	5521.5	0.536536779710427	0.20931451648683	1	14.7410358565737	7.31707317073171
NK cells	HiMyc_WT_10mo	Zmynd19	Hi-Myc 10mo	0.0743540154341813	0.0475585937593493	5502.5	0.534690506267612	0.142535597816633	1	9.56175298804781	2.4390243902439
NK cells	HiMyc_WT_10mo	Dph7	Hi-Myc 10mo	0.0165692553121899	0.0165692553121899	5268.5	0.51195219123506	0.319990618054555	1	2.39043824701195	0
NK cells	HiMyc_WT_10mo	Mrpl41	Hi-Myc 10mo	0.187581756136721	-0.0631634435248054	4941	0.480128267418132	0.579286860312642	1	22.7091633466135	24.390243902439
NK cells	HiMyc_WT_10mo	Pnpla7	Hi-Myc 10mo	0.0600770475518861	-0.00754706762469394	5041	0.489845496064522	0.65671236679178	1	7.56972111553785	9.75609756097561
NK cells	HiMyc_WT_10mo	Nsmf	Hi-Myc 10mo	0.111192578854867	-0.0199117725520641	5169	0.502283548731902	0.938079464717087	1	13.5458167330677	12.1951219512195
NK cells	HiMyc_WT_10mo	Entpd8	Hi-Myc 10mo	0	0	5145.5	0.5	1	1	0	0
NK cells	HiMyc_WT_10mo	Noxa1	Hi-Myc 10mo	0	0	5145.5	0.5	1	1	0	0
NK cells	HiMyc_WT_10mo	Nrarp	Hi-Myc 10mo	0.362717596046823	0.214707215845747	6023.5	0.585317267515305	0.0282270681097664	0.625646953717319	31.0756972111554	14.6341463414634
NK cells	HiMyc_WT_10mo	Tor4a	Hi-Myc 10mo	0.0165692553121899	-0.0172428022761001	5017.5	0.487561947332621	0.368389072077421	1	2.39043824701195	4.8780487804878
NK cells	HiMyc_WT_10mo	Nelfb	Hi-Myc 10mo	0.189923535678164	-0.0946337215716526	4733.5	0.459965017976873	0.27335148369464	1	23.5059760956175	29.2682926829268
NK cells	HiMyc_WT_10mo	Tubb4b	Hi-Myc 10mo	1.01563400812853	-0.410407585718523	3814.5	0.370663686716548	0.00712652117328687	0.314711034636968	78.4860557768924	95.1219512195122
NK cells	HiMyc_WT_10mo	Rnf208	Hi-Myc 10mo	0	0	5145.5	0.5	1	1	0	0
NK cells	HiMyc_WT_10mo	Ndor1	Hi-Myc 10mo	0.0181846541492742	-0.0424228251138477	4890.5	0.475221066951705	0.089917093980763	1	2.39043824701195	7.31707317073171
NK cells	HiMyc_WT_10mo	Tmem203	Hi-Myc 10mo	0.0391308508505801	-0.00457059961839679	5138	0.499271207851521	0.969905501699276	1	4.7808764940239	4.8780487804878
NK cells	HiMyc_WT_10mo	Tprn	Hi-Myc 10mo	0.0662770212487597	0.0155589348663247	5204	0.505684578758138	0.807909696885416	1	8.36653386454183	7.31707317073171
NK cells	HiMyc_WT_10mo	Ssna1	Hi-Myc 10mo	0.175438934325196	0.0612406117124096	5621	0.546205422213585	0.164078954416655	1	20.3187250996016	9.75609756097561
NK cells	HiMyc_WT_10mo	Anapc2	Hi-Myc 10mo	0.208997207960164	0.0172853772901115	5323	0.517248080847342	0.634260460499672	1	24.3027888446215	19.5121951219512
NK cells	HiMyc_WT_10mo	Tmem210	Hi-Myc 10mo	0	0	5145.5	0.5	1	1	0	0
NK cells	HiMyc_WT_10mo	Lrrc26	Hi-Myc 10mo	0	-0.0267954216748319	5020	0.48780487804878	0.0137242811977228	0.408525507203664	0	2.4390243902439
NK cells	HiMyc_WT_10mo	AA543186	Hi-Myc 10mo	0	0	5145.5	0.5	1	1	0	0
NK cells	HiMyc_WT_10mo	Man1b1	Hi-Myc 10mo	0.0821693879681393	0.0314513015857043	5347.5	0.519628801865708	0.451463734900284	1	11.1553784860558	7.31707317073171
NK cells	HiMyc_WT_10mo	Dpp7	Hi-Myc 10mo	0.00990002649317928	0.00990002649317928	5207	0.50597609561753	0.485973457435424	1	1.19521912350598	0
NK cells	HiMyc_WT_10mo	Uap1l1	Hi-Myc 10mo	0.0352231645836012	-0.0591963722678108	4862.5	0.472500242930716	0.140622910628859	1	4.38247011952191	9.75609756097561
NK cells	HiMyc_WT_10mo	Sapcd2	Hi-Myc 10mo	0.00276154255203165	-0.0141444862421134	5040.5	0.48979690992129	0.144479922707304	1	0.398406374501992	2.4390243902439
NK cells	HiMyc_WT_10mo	Entpd2	Hi-Myc 10mo	0.00552308510406331	0.00552308510406331	5186.5	0.50398406374502	0.571686304862278	1	0.796812749003984	0
NK cells	HiMyc_WT_10mo	Npdc1	Hi-Myc 10mo	0.0253231380904219	-0.028267705259242	5052.5	0.490962977358857	0.55805800560215	1	3.18725099601594	4.8780487804878
NK cells	HiMyc_WT_10mo	Abca2	Hi-Myc 10mo	0.0513231647736541	0.0175111071853641	5264.5	0.511563502089204	0.589007577378478	1	7.17131474103586	4.8780487804878
NK cells	HiMyc_WT_10mo	BC029214	Hi-Myc 10mo	0	0	5145.5	0.5	1	1	0	0
NK cells	HiMyc_WT_10mo	Clic3	Hi-Myc 10mo	0	0	5145.5	0.5	1	1	0	0
NK cells	HiMyc_WT_10mo	Ptgds	Hi-Myc 10mo	0	0	5145.5	0.5	1	1	0	0
NK cells	HiMyc_WT_10mo	C8g	Hi-Myc 10mo	0	0	5145.5	0.5	1	1	0	0
NK cells	HiMyc_WT_10mo	Fbxw5	Hi-Myc 10mo	0.0181846541492742	-0.0325334322331608	4893.5	0.475512583811097	0.0937561972117899	1	2.39043824701195	7.31707317073171
NK cells	HiMyc_WT_10mo	Traf2	Hi-Myc 10mo	0.0672155314930337	-0.0977008775021873	4686	0.455349334369838	0.0774553156520079	1	8.76494023904383	17.0731707317073
NK cells	HiMyc_WT_10mo	Edf1	Hi-Myc 10mo	1.01587673767964	-0.110558275158063	4493.5	0.436643669225537	0.186700988586768	1	82.8685258964143	85.3658536585366
NK cells	HiMyc_WT_10mo	Phpt1	Hi-Myc 10mo	0.0253231380904219	0.0253231380904219	5309.5	0.51593625498008	0.248692555598552	1	3.18725099601594	0
NK cells	HiMyc_WT_10mo	Gm996	Hi-Myc 10mo	0	0	5145.5	0.5	1	1	0	0
NK cells	HiMyc_WT_10mo	Rabl6	Hi-Myc 10mo	0.103115584669445	-0.0011933450626538	5194.5	0.504761442036731	0.869763110764613	1	13.5458167330677	12.1951219512195
NK cells	HiMyc_WT_10mo	Tmem141	Hi-Myc 10mo	0.00713848394114763	-0.00976754485299738	5061.5	0.491837527937032	0.340226959902255	1	0.796812749003984	2.4390243902439
NK cells	HiMyc_WT_10mo	Obp2a	Hi-Myc 10mo	0	0	5145.5	0.5	1	1	0	0
NK cells	HiMyc_WT_10mo	Bmyc	Hi-Myc 10mo	0.0513231647736541	0.00762171430467717	5255.5	0.510688951511029	0.617647305672166	1	7.17131474103586	4.8780487804878
NK cells	HiMyc_WT_10mo	Camsap1	Hi-Myc 10mo	0.0909232707463712	0.0641278490715392	5622.5	0.546351180643281	0.0751054006995367	1	11.9521912350598	2.4390243902439
NK cells	HiMyc_WT_10mo	Ubac1	Hi-Myc 10mo	0.0706539626378757	0.0706539626378757	5637.5	0.547808764940239	0.0393492719545857	0.746599428214913	9.56175298804781	0
NK cells	HiMyc_WT_10mo	Nacc2	Hi-Myc 10mo	0.00552308510406331	0.00552308510406331	5186.5	0.50398406374502	0.571686304862278	1	0.796812749003984	0
NK cells	HiMyc_WT_10mo	C330006A16Rik	Hi-Myc 10mo	0	0	5145.5	0.5	1	1	0	0
NK cells	HiMyc_WT_10mo	Qsox2	Hi-Myc 10mo	0.0165692553121899	0.0165692553121899	5268.5	0.51195219123506	0.319990618054555	1	2.39043824701195	0
NK cells	HiMyc_WT_10mo	Gpsm1	Hi-Myc 10mo	0.0414231382804748	0.0245171094863298	5327.5	0.51768535613643	0.358576577402433	1	5.97609561752988	2.4390243902439
NK cells	HiMyc_WT_10mo	Dnlz	Hi-Myc 10mo	0.0720617280042866	0.00156485586047772	5191.5	0.504469925177339	0.848816751644224	1	8.36653386454183	7.31707317073171
NK cells	HiMyc_WT_10mo	Snapc4	Hi-Myc 10mo	0.0186539092714112	0.0186539092714112	5248	0.50996015936255	0.365185350183845	1	1.99203187250996	0
NK cells	HiMyc_WT_10mo	Sdccag3	Hi-Myc 10mo	0	0	5145.5	0.5	1	1	0	0
NK cells	HiMyc_WT_10mo	Pmpca	Hi-Myc 10mo	0.103584839791582	0.00916530294017009	5196	0.504907200466427	0.864314416149054	1	13.1474103585657	12.1951219512195
NK cells	HiMyc_WT_10mo	Inpp5e	Hi-Myc 10mo	0.0110461702081266	-0.00585985858601839	5102	0.49577300553882	0.702653047748468	1	1.59362549800797	2.4390243902439
NK cells	HiMyc_WT_10mo	Sec16a	Hi-Myc 10mo	0.116246408836793	0.016384346343571	5360	0.520843455446507	0.474440159110723	1	14.3426294820717	9.75609756097561
NK cells	HiMyc_WT_10mo	Notch1	Hi-Myc 10mo	0.156058644349426	0.0491799459427459	5434.5	0.528082790788067	0.375906805407872	1	17.5298804780877	12.1951219512195
NK cells	HiMyc_WT_10mo	Egfl7	Hi-Myc 10mo	0.00437694138911598	0.00437694138911598	5166	0.50199203187251	0.693356597412579	1	0.398406374501992	0
NK cells	HiMyc_WT_10mo	Agpat2	Hi-Myc 10mo	0.137869494130909	0.0941680436619323	5821	0.565639879506365	0.0363099739669766	0.727825299069397	18.3266932270916	4.8780487804878
NK cells	HiMyc_WT_10mo	Fam69b	Hi-Myc 10mo	0	0	5145.5	0.5	1	1	0	0
NK cells	HiMyc_WT_10mo	Abo	Hi-Myc 10mo	0.00276154255203165	-0.0240338791228003	5040	0.489748323778058	0.142568777949057	1	0.398406374501992	2.4390243902439
NK cells	HiMyc_WT_10mo	Surf6	Hi-Myc 10mo	0.0681045496257596	-0.00940895843150735	5074	0.493052181517831	0.770247066917523	1	8.36653386454183	9.75609756097561
NK cells	HiMyc_WT_10mo	Med22	Hi-Myc 10mo	0.0771155579862129	0.0235247146365491	5387	0.523467107181032	0.338407260987708	1	9.9601593625498	4.8780487804878
NK cells	HiMyc_WT_10mo	Rpl7a	Hi-Myc 10mo	2.49737253895447	0.106533371597269	5860.5	0.569478184821689	0.153092380464386	1	100	100
NK cells	HiMyc_WT_10mo	Surf1	Hi-Myc 10mo	0.0821693879681392	0.0116725158243303	5319.5	0.516907977844719	0.516891029118507	1	11.1553784860558	7.31707317073171
NK cells	HiMyc_WT_10mo	Surf2	Hi-Myc 10mo	0.0538275817434644	0.0200155241551743	5246	0.509765814789622	0.640622089660575	1	6.77290836653386	4.8780487804878
NK cells	HiMyc_WT_10mo	Surf4	Hi-Myc 10mo	0.218739093094218	-0.0996302217438886	4736.5	0.460256534836265	0.277793079756685	1	23.5059760956175	29.2682926829268
NK cells	HiMyc_WT_10mo	Rexo4	Hi-Myc 10mo	0.120366224643688	0.0498693524998788	5489.5	0.533427266543582	0.2459280476108	1	14.3426294820717	7.31707317073171
NK cells	HiMyc_WT_10mo	Cacfd1	Hi-Myc 10mo	0.0983233763389825	0.0278265041951736	5334.5	0.518365562141677	0.481735615185633	1	11.1553784860558	7.31707317073171
NK cells	HiMyc_WT_10mo	Slc2a6	Hi-Myc 10mo	0.0497077659365698	0.0158957083482798	5263.5	0.51146632980274	0.592420650072362	1	7.17131474103586	4.8780487804878
NK cells	HiMyc_WT_10mo	Gm13398	Hi-Myc 10mo	0	0	5145.5	0.5	1	1	0	0
NK cells	HiMyc_WT_10mo	Sardh	Hi-Myc 10mo	0.00276154255203165	0.00276154255203165	5166	0.50199203187251	0.693356597412579	1	0.398406374501992	0
NK cells	HiMyc_WT_10mo	Vav2	Hi-Myc 10mo	0.00713848394114763	-0.0196569377336843	5060.5	0.491740355650568	0.334477271651462	1	0.796812749003984	2.4390243902439
NK cells	HiMyc_WT_10mo	Brd3	Hi-Myc 10mo	0.165069652709879	-0.0534375996350056	4926.5	0.478719269264406	0.525136877145371	1	18.7250996015936	21.9512195121951
NK cells	HiMyc_WT_10mo	Wdr5	Hi-Myc 10mo	0.0660693877780864	-0.0213335131598675	5063	0.491983286366728	0.735916244846469	1	8.36653386454183	9.75609756097561
NK cells	HiMyc_WT_10mo	Rxra	Hi-Myc 10mo	0.0276154255203165	0.0276154255203165	5350.5	0.5199203187251	0.195361700678942	1	3.98406374501992	0
NK cells	HiMyc_WT_10mo	Col5a1	Hi-Myc 10mo	0.00276154255203165	0.00276154255203165	5166	0.50199203187251	0.693356597412579	1	0.398406374501992	0
NK cells	HiMyc_WT_10mo	Olfm1	Hi-Myc 10mo	0.0953002121354872	0.0445821257530522	5413.5	0.526042172772325	0.337320742569769	1	12.3505976095618	7.31707317073171
NK cells	HiMyc_WT_10mo	Ppp1r26	Hi-Myc 10mo	0	0	5145.5	0.5	1	1	0	0
NK cells	HiMyc_WT_10mo	Mrps2	Hi-Myc 10mo	0.0485616222216225	0.0316555934274774	5369	0.521718006024682	0.285605214419872	1	6.77290836653386	2.4390243902439
NK cells	HiMyc_WT_10mo	Ralgds	Hi-Myc 10mo	0.0451231910767804	0.0282171622826354	5289	0.51394422310757	0.44089760549953	1	5.1792828685259	2.4390243902439
NK cells	HiMyc_WT_10mo	Gtf3c5	Hi-Myc 10mo	0.0600770475518861	-0.0611379109743578	4904	0.476532892818968	0.321524203025325	1	7.96812749003984	12.1951219512195
NK cells	HiMyc_WT_10mo	Tsc1	Hi-Myc 10mo	0.118331062796014	0.0478341906522055	5488.5	0.533330094257118	0.247294764288398	1	14.3426294820717	7.31707317073171
NK cells	HiMyc_WT_10mo	Gtf3c4	Hi-Myc 10mo	0.0506462761808438	-0.0198505959629651	5070	0.492663492371975	0.719602650610531	1	5.97609561752988	7.31707317073171
NK cells	HiMyc_WT_10mo	Ddx31	Hi-Myc 10mo	0.00552308510406331	-0.0113829436900817	5061	0.4917889417938	0.337345191060169	1	0.796812749003984	2.4390243902439
NK cells	HiMyc_WT_10mo	Cfap77	Hi-Myc 10mo	0	0	5145.5	0.5	1	1	0	0
NK cells	HiMyc_WT_10mo	Ttf1	Hi-Myc 10mo	0.0651308775338124	0.0482248487396674	5472	0.531726751530464	0.163466753185472	1	8.76494023904383	2.4390243902439
NK cells	HiMyc_WT_10mo	Setx	Hi-Myc 10mo	0.183881703340416	0.00363337582269788	5340.5	0.518948595860461	0.590505941140837	1	22.7091633466135	17.0731707317073
NK cells	HiMyc_WT_10mo	Ntng2	Hi-Myc 10mo	0	0	5145.5	0.5	1	1	0	0
NK cells	HiMyc_WT_10mo	Med27	Hi-Myc 10mo	0.0430385371175591	0.0162431154427272	5320.5	0.517005150131183	0.377244917332698	1	5.97609561752988	2.4390243902439
NK cells	HiMyc_WT_10mo	Rapgef1	Hi-Myc 10mo	0.0831078982124132	-0.0212010315196857	5042.5	0.489991254494218	0.701924843569109	1	10.3585657370518	12.1951219512195
NK cells	HiMyc_WT_10mo	Trub2	Hi-Myc 10mo	0.0276154255203165	0.0107093967261715	5225	0.50772519677388	0.632813460713776	1	3.98406374501992	2.4390243902439
NK cells	HiMyc_WT_10mo	Coq4	Hi-Myc 10mo	0.00437694138911598	-0.012529087405029	5041	0.489845496064522	0.146410640351413	1	0.398406374501992	2.4390243902439
NK cells	HiMyc_WT_10mo	Slc27a4	Hi-Myc 10mo	0.0462693347917278	0.0293633059975828	5329	0.517831114566126	0.354482691666546	1	5.97609561752988	2.4390243902439
NK cells	HiMyc_WT_10mo	Urm1	Hi-Myc 10mo	0.0886309833164765	-0.0255673392963093	5052.5	0.490962977358857	0.733455731476576	1	10.7569721115538	12.1951219512195
NK cells	HiMyc_WT_10mo	2600006K01Rik	Hi-Myc 10mo	0	0	5145.5	0.5	1	1	0	0
NK cells	HiMyc_WT_10mo	Odf2	Hi-Myc 10mo	0.11671566395893	-0.0734220564394747	4929.5	0.479010786123797	0.484988005270728	1	14.3426294820717	17.0731707317073
NK cells	HiMyc_WT_10mo	Gle1	Hi-Myc 10mo	0.165277286180552	-0.179887450332386	4294.5	0.417306384219221	0.0194049012847616	0.497790226103812	20.3187250996016	34.1463414634146
NK cells	HiMyc_WT_10mo	Sptan1	Hi-Myc 10mo	0.488595538985879	0.19740575209012	6167	0.599261490622874	0.0239277488749516	0.567597999428178	47.0119521912351	24.390243902439
NK cells	HiMyc_WT_10mo	Wdr34	Hi-Myc 10mo	0.00276154255203165	0.00276154255203165	5166	0.50199203187251	0.693356597412579	1	0.398406374501992	0
NK cells	HiMyc_WT_10mo	Set	Hi-Myc 10mo	1.15894837193705	0.00532367067199657	5251.5	0.510300262365173	0.831313531736112	1	84.8605577689243	92.6829268292683
NK cells	HiMyc_WT_10mo	Pkn3	Hi-Myc 10mo	0.00276154255203165	0.00276154255203165	5166	0.50199203187251	0.693356597412579	1	0.398406374501992	0
NK cells	HiMyc_WT_10mo	Zdhhc12	Hi-Myc 10mo	0.0303769680723482	0.0134709392782032	5245.5	0.50971722864639	0.563850803613185	1	4.38247011952191	2.4390243902439
NK cells	HiMyc_WT_10mo	Zer1	Hi-Myc 10mo	0.0876924730722025	-0.0306497284868125	4892.5	0.475415411524633	0.382305861342071	1	11.9521912350598	17.0731707317073
NK cells	HiMyc_WT_10mo	Tbc1d13	Hi-Myc 10mo	0.0359000531764115	0.00208799558812148	5161	0.50150617044019	0.937647999672134	1	5.1792828685259	4.8780487804878
NK cells	HiMyc_WT_10mo	Endog	Hi-Myc 10mo	0.119007951388825	-0.00507976410464808	5187	0.504032649888252	0.88988527317452	1	13.5458167330677	12.1951219512195
NK cells	HiMyc_WT_10mo	D2Wsu81e	Hi-Myc 10mo	0	0	5145.5	0.5	1	1	0	0
NK cells	HiMyc_WT_10mo	Ccbl1	Hi-Myc 10mo	0	0	5145.5	0.5	1	1	0	0
NK cells	HiMyc_WT_10mo	1700084E18Rik	Hi-Myc 10mo	0.00276154255203165	0.00276154255203165	5166	0.50199203187251	0.693356597412579	1	0.398406374501992	0
NK cells	HiMyc_WT_10mo	Lrrc8a	Hi-Myc 10mo	0.0557001061627701	0.00210926281310618	5249.5	0.510105917792246	0.63712927690862	1	7.17131474103586	4.8780487804878
NK cells	HiMyc_WT_10mo	Dolk	Hi-Myc 10mo	0.0220923404162532	-0.0117197171720368	5058.5	0.491546011077641	0.58388967785584	1	3.18725099601594	4.8780487804878
NK cells	HiMyc_WT_10mo	Nup188	Hi-Myc 10mo	0.0138077127601583	-0.0397831305895056	4992	0.485084054027791	0.249333754845099	1	1.99203187250996	4.8780487804878
NK cells	HiMyc_WT_10mo	Sh3glb2	Hi-Myc 10mo	0.0379847071356328	0.0111892854608009	5261.5	0.511271985229812	0.519027119443428	1	4.7808764940239	2.4390243902439
NK cells	HiMyc_WT_10mo	Fam73b	Hi-Myc 10mo	0	0	5145.5	0.5	1	1	0	0
NK cells	HiMyc_WT_10mo	Dolpp1	Hi-Myc 10mo	0.00276154255203165	0.00276154255203165	5166	0.50199203187251	0.693356597412579	1	0.398406374501992	0
NK cells	HiMyc_WT_10mo	Crat	Hi-Myc 10mo	0.0414231382804748	0.00761108069218479	5202	0.50549023418521	0.78309586359363	1	5.97609561752988	4.8780487804878
NK cells	HiMyc_WT_10mo	Ppp2r4	Hi-Myc 10mo	0	0	5145.5	0.5	1	1	0	0
NK cells	HiMyc_WT_10mo	Ier5l	Hi-Myc 10mo	0.549546835199182	0.383743410492477	6957	0.676027596929356	5.56743419028146e-05	0.00882708958321639	47.4103585657371	12.1951219512195
NK cells	HiMyc_WT_10mo	Cstad	Hi-Myc 10mo	0	0	5145.5	0.5	1	1	0	0
NK cells	HiMyc_WT_10mo	1700001O22Rik	Hi-Myc 10mo	0.00828462765609496	0.00828462765609496	5207	0.50597609561753	0.485975180013617	1	1.19521912350598	0
NK cells	HiMyc_WT_10mo	Ntmt1	Hi-Myc 10mo	0.0743540154341813	0.0306525649652044	5379.5	0.522738315032553	0.345400280700534	1	9.56175298804781	4.8780487804878
NK cells	HiMyc_WT_10mo	Asb6	Hi-Myc 10mo	0.0633078452260547	0.00270036596293274	5176.5	0.503012340880381	0.896311782875112	1	7.96812749003984	7.31707317073171
NK cells	HiMyc_WT_10mo	Prrx2	Hi-Myc 10mo	0	0	5145.5	0.5	1	1	0	0
NK cells	HiMyc_WT_10mo	Ptges	Hi-Myc 10mo	0.0154231115972426	-0.0381677317524213	4993	0.485181226314255	0.252449378867929	1	1.99203187250996	4.8780487804878
NK cells	HiMyc_WT_10mo	Tor1b	Hi-Myc 10mo	0.101761807483824	0.0580603570148475	5524.5	0.536828296569818	0.169256960214315	1	12.3505976095618	4.8780487804878
NK cells	HiMyc_WT_10mo	Tor1a	Hi-Myc 10mo	0.104054094913719	-0.0395094180484799	5024	0.488193567194636	0.679366686360481	1	12.7490039840637	14.6341463414634
NK cells	HiMyc_WT_10mo	BC005624	Hi-Myc 10mo	0.518922104199449	0.138755306094087	5897.5	0.573073559420853	0.105589800896217	1	52.5896414342629	34.1463414634146
NK cells	HiMyc_WT_10mo	Usp20	Hi-Myc 10mo	0.0347539094614642	0.000941851873174158	5141.5	0.499611310854144	0.984947492414655	1	4.7808764940239	4.8780487804878
NK cells	HiMyc_WT_10mo	Fnbp1	Hi-Myc 10mo	0.492610963753205	-0.00213826323245775	5176.5	0.503012340880381	0.947271991974915	1	48.207171314741	46.3414634146341
NK cells	HiMyc_WT_10mo	Gpr107	Hi-Myc 10mo	0.18231579661488	-0.0122687910224022	5190.5	0.504372752890876	0.902070690348398	1	22.3107569721116	19.5121951219512
NK cells	HiMyc_WT_10mo	Ncs1	Hi-Myc 10mo	0.00276154255203165	0.00276154255203165	5166	0.50199203187251	0.693356597412579	1	0.398406374501992	0
NK cells	HiMyc_WT_10mo	Hmcn2	Hi-Myc 10mo	0	0	5145.5	0.5	1	1	0	0
NK cells	HiMyc_WT_10mo	Ass1	Hi-Myc 10mo	0.0451231910767805	0.0451231910767805	5391.5	0.52390438247012	0.154434212284383	1	4.7808764940239	0
NK cells	HiMyc_WT_10mo	Fubp3	Hi-Myc 10mo	0.0787309568232973	-0.0255779729088017	5004.5	0.48629870760859	0.588907104591358	1	9.56175298804781	12.1951219512195
NK cells	HiMyc_WT_10mo	Exosc2	Hi-Myc 10mo	0.0423616485247488	-0.0520578883266632	4886	0.474783791662618	0.190114369167683	1	4.7808764940239	9.75609756097561
NK cells	HiMyc_WT_10mo	Abl1	Hi-Myc 10mo	0.175127820562184	0.124409734179749	5875	0.570887182975415	0.0336766030217196	0.699609211636833	21.1155378486056	7.31707317073171
NK cells	HiMyc_WT_10mo	Lamc3	Hi-Myc 10mo	0	0	5145.5	0.5	1	1	0	0
NK cells	HiMyc_WT_10mo	Aif1l	Hi-Myc 10mo	0	0	5145.5	0.5	1	1	0	0
NK cells	HiMyc_WT_10mo	Nup214	Hi-Myc 10mo	0.180912527317711	0.0498081759107799	5445	0.529103099795938	0.390887208411433	1	20.7171314741036	14.6341463414634
NK cells	HiMyc_WT_10mo	Prrc2b	Hi-Myc 10mo	0.279493029238915	-0.00219147104367295	5271	0.51219512195122	0.760127231236531	1	31.8725099601594	26.8292682926829
NK cells	HiMyc_WT_10mo	Gm13610	Hi-Myc 10mo	0	0	5145.5	0.5	1	1	0	0
NK cells	HiMyc_WT_10mo	Pomt1	Hi-Myc 10mo	0.00828462765609496	0.00828462765609496	5207	0.50597609561753	0.485975180013617	1	1.19521912350598	0
NK cells	HiMyc_WT_10mo	Uck1	Hi-Myc 10mo	0.0831078982124132	-0.0381070603138307	5026	0.488387911767564	0.656817211667791	1	10.3585657370518	12.1951219512195
NK cells	HiMyc_WT_10mo	Swi5	Hi-Myc 10mo	0.52374105108413	-0.0568094418512574	4942	0.480225439704596	0.665707756765957	1	52.5896414342629	60.9756097560976
NK cells	HiMyc_WT_10mo	Golga2	Hi-Myc 10mo	0.0672155314930337	0.0503095026988887	5473	0.531823923816927	0.16227179948893	1	8.76494023904383	2.4390243902439
NK cells	HiMyc_WT_10mo	Dnm1	Hi-Myc 10mo	0	0	5145.5	0.5	1	1	0	0
NK cells	HiMyc_WT_10mo	Ciz1	Hi-Myc 10mo	0.0941540684205398	0.040563225070876	5415.5	0.526236517345253	0.292432985451043	1	10.3585657370518	4.8780487804878
NK cells	HiMyc_WT_10mo	1110008P14Rik	Hi-Myc 10mo	0.168932342934552	-0.0183326204966236	5146.5	0.500097172286464	0.998805380013565	1	17.9282868525896	17.0731707317073
NK cells	HiMyc_WT_10mo	Lcn2	Hi-Myc 10mo	0.0352231645836012	0.0352231645836012	5371	0.52191235059761	0.173556116145213	1	4.38247011952191	0
NK cells	HiMyc_WT_10mo	Ptges2	Hi-Myc 10mo	0.0451231910767805	-0.0492963457746315	4808	0.467204353318434	0.115723490841183	1	5.57768924302789	12.1951219512195
NK cells	HiMyc_WT_10mo	Slc25a25	Hi-Myc 10mo	0.0589309038369387	0.0152294533679618	5260	0.511126226800117	0.603383827003805	1	7.17131474103586	4.8780487804878
NK cells	HiMyc_WT_10mo	Naif1	Hi-Myc 10mo	0.0193307978642216	0.0193307978642216	5289	0.51394422310757	0.281641090889853	1	2.78884462151394	0
NK cells	HiMyc_WT_10mo	Fam102a	Hi-Myc 10mo	0.226504973516628	-0.0187977005030887	5035	0.489262462345739	0.774251834920782	1	25.4980079681275	26.8292682926829
NK cells	HiMyc_WT_10mo	Dpm2	Hi-Myc 10mo	0.0913925258685082	-0.0974465478343157	4685.5	0.455300748226606	0.108148207148166	1	11.1553784860558	19.5121951219512
NK cells	HiMyc_WT_10mo	St6galnac4	Hi-Myc 10mo	0.103792473262255	0.0023563004973854	5101.5	0.495724419395588	0.884258521666629	1	13.5458167330677	14.6341463414634
NK cells	HiMyc_WT_10mo	St6galnac6	Hi-Myc 10mo	0.0110461702081266	-0.00585985858601839	5102	0.49577300553882	0.702653047748468	1	1.59362549800797	2.4390243902439
NK cells	HiMyc_WT_10mo	Ak1	Hi-Myc 10mo	0.00552308510406331	0.00552308510406331	5186.5	0.50398406374502	0.571686304862278	1	0.796812749003984	0
NK cells	HiMyc_WT_10mo	Eng	Hi-Myc 10mo	0.00276154255203165	0.00276154255203165	5166	0.50199203187251	0.693356597412579	1	0.398406374501992	0
NK cells	HiMyc_WT_10mo	Fpgs	Hi-Myc 10mo	0.0352231645836012	0.0352231645836012	5371	0.52191235059761	0.173556116145213	1	4.38247011952191	0
NK cells	HiMyc_WT_10mo	Cdk9	Hi-Myc 10mo	0.257869943944798	0.00555063401162353	5273.5	0.512438052667379	0.748325487851721	1	29.0836653386454	24.390243902439
NK cells	HiMyc_WT_10mo	Sh2d3c	Hi-Myc 10mo	0.0248538829682849	-0.0258642034141501	4953.5	0.481342920998931	0.266671616080088	1	3.58565737051793	7.31707317073171
NK cells	HiMyc_WT_10mo	Ttc16	Hi-Myc 10mo	0	0	5145.5	0.5	1	1	0	0
NK cells	HiMyc_WT_10mo	Tor2a	Hi-Myc 10mo	0.0777924465790233	0.000278938521756339	5187.5	0.504081236031484	0.876758540486072	1	10.7569721115538	9.75609756097561
NK cells	HiMyc_WT_10mo	Ptrh1	Hi-Myc 10mo	0.00276154255203165	-0.0141444862421134	5040.5	0.48979690992129	0.144479922707304	1	0.398406374501992	2.4390243902439
NK cells	HiMyc_WT_10mo	Stxbp1	Hi-Myc 10mo	0.0324616220315695	0.00566620035673758	5221.5	0.507385093771256	0.647935643316883	1	3.98406374501992	2.4390243902439
NK cells	HiMyc_WT_10mo	Gm13524	Hi-Myc 10mo	0.00276154255203165	0.00276154255203165	5166	0.50199203187251	0.693356597412579	1	0.398406374501992	0
NK cells	HiMyc_WT_10mo	Gm13523	Hi-Myc 10mo	0	0	5145.5	0.5	1	1	0	0
NK cells	HiMyc_WT_10mo	Fam129b	Hi-Myc 10mo	0.0115154253302636	-0.0152799963445683	5081	0.493732387523078	0.525986242537274	1	1.19521912350598	2.4390243902439
NK cells	HiMyc_WT_10mo	Lrsam1	Hi-Myc 10mo	0	0	5145.5	0.5	1	1	0	0
NK cells	HiMyc_WT_10mo	Rpl12	Hi-Myc 10mo	3.47597266801431	0.277385603171456	7253	0.70479059372267	2.60824670389897e-05	0.00468888822808798	100	100
NK cells	HiMyc_WT_10mo	Slc2a8	Hi-Myc 10mo	0.0193307978642216	0.00242476907007657	5163.5	0.50174910115635	0.901742772558061	1	2.78884462151394	2.4390243902439
NK cells	HiMyc_WT_10mo	Garnl3	Hi-Myc 10mo	0	0	5145.5	0.5	1	1	0	0
NK cells	HiMyc_WT_10mo	Ralgps1	Hi-Myc 10mo	0.00828462765609496	0.00828462765609496	5207	0.50597609561753	0.485975180013617	1	1.19521912350598	0
NK cells	HiMyc_WT_10mo	Angptl2	Hi-Myc 10mo	0.00276154255203165	0.00276154255203165	5166	0.50199203187251	0.693356597412579	1	0.398406374501992	0
NK cells	HiMyc_WT_10mo	Zbtb34	Hi-Myc 10mo	0	0	5145.5	0.5	1	1	0	0
NK cells	HiMyc_WT_10mo	Zbtb43	Hi-Myc 10mo	0.11072332373273	0.0332098156754628	5360	0.520843455446507	0.469543813779103	1	13.9442231075697	9.75609756097561
NK cells	HiMyc_WT_10mo	Mvb12b	Hi-Myc 10mo	0.063984733818865	0.0132666474364301	5223	0.507530852200952	0.751340384987134	1	8.76494023904383	7.31707317073171
NK cells	HiMyc_WT_10mo	Pbx3	Hi-Myc 10mo	0.0844616753980339	0.067555646603889	5615.5	0.545670974638033	0.0750136333274303	1	11.5537848605578	2.4390243902439
NK cells	HiMyc_WT_10mo	Mapkap1	Hi-Myc 10mo	0.068361675207981	-0.00213519693582791	5205	0.505781751044602	0.808244872891419	1	8.76494023904383	7.31707317073171
NK cells	HiMyc_WT_10mo	Gapvd1	Hi-Myc 10mo	0.293193003498727	0.118387201622819	5756.5	0.559372267029443	0.129094817589518	1	31.0756972111554	19.5121951219512
NK cells	HiMyc_WT_10mo	Hspa5	Hi-Myc 10mo	2.3599480869916	0.140408048971585	5840	0.567486152949179	0.16548129899119	1	100	100
NK cells	HiMyc_WT_10mo	Rabepk	Hi-Myc 10mo	0.0628385901039177	0.0290265325156277	5308.5	0.515839082693616	0.478464382786124	1	7.96812749003984	4.8780487804878
NK cells	HiMyc_WT_10mo	Fbxw2	Hi-Myc 10mo	0.445939612366622	-0.241517103692026	4134	0.401710232241765	0.0271552255074948	0.611421058739265	44.6215139442231	56.0975609756098
NK cells	HiMyc_WT_10mo	Psmd5	Hi-Myc 10mo	0.0969156109725715	-0.0341887404343593	4988	0.484695364881936	0.583007574946947	1	11.9521912350598	14.6341463414634
NK cells	HiMyc_WT_10mo	Cutal	Hi-Myc 10mo	0	0	5145.5	0.5	1	1	0	0
NK cells	HiMyc_WT_10mo	Phf19	Hi-Myc 10mo	0	0	5145.5	0.5	1	1	0	0
NK cells	HiMyc_WT_10mo	Traf1	Hi-Myc 10mo	0.440955077343825	-0.0961214109904877	4800	0.466426975026722	0.425796598871631	1	36.2549800796813	41.4634146341463
NK cells	HiMyc_WT_10mo	Cntrl	Hi-Myc 10mo	0.142927820182078	0.0118234687751471	5251.5	0.510300262365173	0.745985351607887	1	17.1314741035857	14.6341463414634
NK cells	HiMyc_WT_10mo	Rab14	Hi-Myc 10mo	0.561839814283814	-0.113466304062336	4632.5	0.450150617044019	0.275773463369368	1	51.394422310757	58.5365853658537
NK cells	HiMyc_WT_10mo	Gsn	Hi-Myc 10mo	0.247915929270829	-0.191640819376941	3738	0.36323000680206	0.000897531735869471	0.0716487659497758	32.2709163346614	63.4146341463415
NK cells	HiMyc_WT_10mo	Stom	Hi-Myc 10mo	0.0138077127601583	0.0138077127601583	5248	0.50996015936255	0.365186494405438	1	1.99203187250996	0
NK cells	HiMyc_WT_10mo	Ggta1	Hi-Myc 10mo	0.0927463030541289	-0.0255958985048862	4913	0.477407443397143	0.427409650671989	1	12.3505976095618	17.0731707317073
NK cells	HiMyc_WT_10mo	Dab2ip	Hi-Myc 10mo	0.0462693347917278	0.0462693347917278	5453	0.529880478087649	0.109286165137411	1	5.97609561752988	0
NK cells	HiMyc_WT_10mo	Ttll11	Hi-Myc 10mo	0	0	5145.5	0.5	1	1	0	0
NK cells	HiMyc_WT_10mo	Ndufa8	Hi-Myc 10mo	0.420715458499297	0.0921537624878555	5680	0.551938587114955	0.22916154610209	1	43.0278884462151	29.2682926829268
NK cells	HiMyc_WT_10mo	Rbm18	Hi-Myc 10mo	0.166635559435415	0.0961386872916066	5750	0.558740647167428	0.0702180143416515	1	19.5219123505976	7.31707317073171
NK cells	HiMyc_WT_10mo	Mrrf	Hi-Myc 10mo	0.0379847071356328	-0.0156061362140311	5131.5	0.498639587989505	0.942000517195138	1	4.7808764940239	4.8780487804878
NK cells	HiMyc_WT_10mo	Gm13431	Hi-Myc 10mo	0	0	5145.5	0.5	1	1	0	0
NK cells	HiMyc_WT_10mo	Ptgs1	Hi-Myc 10mo	0.00990002649317928	0.00990002649317928	5207	0.50597609561753	0.485973457435424	1	1.19521912350598	0
NK cells	HiMyc_WT_10mo	Pdcl	Hi-Myc 10mo	0.104523350035856	0.0439158707727341	5424	0.527062481780196	0.325117742074557	1	12.7490039840637	7.31707317073171
NK cells	HiMyc_WT_10mo	Rc3h2	Hi-Myc 10mo	0.263411686211827	0.0254286363982167	5320.5	0.517005150131183	0.658041209972391	1	28.2868525896414	24.390243902439
NK cells	HiMyc_WT_10mo	Zbtb6	Hi-Myc 10mo	0.0755001591491287	0.0247820727666937	5377.5	0.522543970459625	0.349545307920171	1	9.56175298804781	4.8780487804878
NK cells	HiMyc_WT_10mo	Zbtb26	Hi-Myc 10mo	0.0276154255203165	-0.00619663206797345	5099.5	0.495530074822661	0.791845968218892	1	3.98406374501992	4.8780487804878
NK cells	HiMyc_WT_10mo	Rabgap1	Hi-Myc 10mo	0.114631009999709	0.0709295595307318	5642	0.548246040229327	0.0936393051086631	1	14.7410358565737	4.8780487804878
NK cells	HiMyc_WT_10mo	Strbp	Hi-Myc 10mo	0.167524577568141	-0.0213144961346826	4977.5	0.483675055874065	0.623654492907226	1	18.3266932270916	21.9512195121951
NK cells	HiMyc_WT_10mo	Gpr21	Hi-Myc 10mo	0.00828462765609496	0.00828462765609496	5207	0.50597609561753	0.485975180013617	1	1.19521912350598	0
NK cells	HiMyc_WT_10mo	Dennd1a	Hi-Myc 10mo	0.0667462763708967	0.0131554330212328	5345	0.519385871149548	0.412942219675826	1	9.16334661354582	4.8780487804878
NK cells	HiMyc_WT_10mo	Lhx2	Hi-Myc 10mo	0	0	5145.5	0.5	1	1	0	0
NK cells	HiMyc_WT_10mo	Nek6	Hi-Myc 10mo	0.0435077922396961	0.0266017634455511	5288.5	0.513895636964338	0.442481234809218	1	5.1792828685259	2.4390243902439
NK cells	HiMyc_WT_10mo	Psmb7	Hi-Myc 10mo	0.398040717644087	0.125942621949538	5847.5	0.568214945097658	0.112083796638366	1	42.6294820717131	26.8292682926829
NK cells	HiMyc_WT_10mo	Nr6a1	Hi-Myc 10mo	0.00437694138911598	0.00437694138911598	5166	0.50199203187251	0.693356597412579	1	0.398406374501992	0
NK cells	HiMyc_WT_10mo	Olfml2a	Hi-Myc 10mo	0	0	5145.5	0.5	1	1	0	0
NK cells	HiMyc_WT_10mo	Wdr38	Hi-Myc 10mo	0	0	5145.5	0.5	1	1	0	0
NK cells	HiMyc_WT_10mo	Rpl35	Hi-Myc 10mo	2.55506055127842	0.710646567687814	8646	0.840151588766884	2.72286556495594e-12	5.18047864279243e-09	99.601593625498	100
NK cells	HiMyc_WT_10mo	Arpc5l	Hi-Myc 10mo	0.164293779893973	0.0430788213677288	5437.5	0.528374307647459	0.378766856907829	1	18.3266932270916	12.1951219512195
NK cells	HiMyc_WT_10mo	Golga1	Hi-Myc 10mo	0.0347539094614642	-0.0188369338881997	5129.5	0.498445243416578	0.933420838384567	1	4.7808764940239	4.8780487804878
NK cells	HiMyc_WT_10mo	Scai	Hi-Myc 10mo	0.0557001061627701	0.0218880485744801	5266.5	0.511757846662132	0.582812180732619	1	7.17131474103586	4.8780487804878
NK cells	HiMyc_WT_10mo	Ppp6c	Hi-Myc 10mo	0.250632475780555	-0.0438141743499489	5034	0.489165290059275	0.776518098908845	1	27.0916334661355	26.8292682926829
NK cells	HiMyc_WT_10mo	Gtdc1	Hi-Myc 10mo	0.0220923404162532	0.00518631162210823	5184	0.50374113302886	0.80012129715564	1	3.18725099601594	2.4390243902439
NK cells	HiMyc_WT_10mo	Zeb2	Hi-Myc 10mo	0.269687428856254	0.0955687215405095	5759	0.559615197745603	0.101863953171441	1	25.8964143426295	12.1951219512195
NK cells	HiMyc_WT_10mo	Zeb2os	Hi-Myc 10mo	0.00552308510406331	0.00552308510406331	5186.5	0.50398406374502	0.571686304862278	1	0.796812749003984	0
NK cells	HiMyc_WT_10mo	Acvr2a	Hi-Myc 10mo	0.149759686429456	-0.0687475659154288	4861.5	0.472403070644252	0.363303395329329	1	14.3426294820717	19.5121951219512
NK cells	HiMyc_WT_10mo	Orc4	Hi-Myc 10mo	0.255992923456251	0.0980931503744879	5848.5	0.568312117384122	0.0766187471293073	1	30.6772908366534	14.6341463414634
NK cells	HiMyc_WT_10mo	Mbd5	Hi-Myc 10mo	0.0193307978642216	0.00242476907007657	5163.5	0.50174910115635	0.901742772558061	1	2.78884462151394	2.4390243902439
NK cells	HiMyc_WT_10mo	Epc2	Hi-Myc 10mo	0.217751090738396	-0.120397009861084	4624	0.449324652609076	0.170616673480519	1	23.9043824701195	31.7073170731707
NK cells	HiMyc_WT_10mo	Kif5c	Hi-Myc 10mo	0.0110461702081266	0.0110461702081266	5227.5	0.50796812749004	0.419353172523233	1	1.59362549800797	0
NK cells	HiMyc_WT_10mo	Lypd6	Hi-Myc 10mo	0	0	5145.5	0.5	1	1	0	0
NK cells	HiMyc_WT_10mo	Mmadhc	Hi-Myc 10mo	0.115100265121846	-0.0427995079599171	5065.5	0.492226217082888	0.794697420606063	1	14.3426294820717	14.6341463414634
NK cells	HiMyc_WT_10mo	Rnd3	Hi-Myc 10mo	0.0135505871779369	0.0135505871779369	5207	0.50597609561753	0.485975180013617	1	1.19521912350598	0
NK cells	HiMyc_WT_10mo	Rbm43	Hi-Myc 10mo	0.0414231382804748	0.00761108069218479	5202	0.50549023418521	0.78309586359363	1	5.97609561752988	4.8780487804878
NK cells	HiMyc_WT_10mo	Nmi	Hi-Myc 10mo	0.113484866284761	-0.00071345632802447	5221	0.507336507628025	0.804043592565001	1	14.3426294820717	12.1951219512195
NK cells	HiMyc_WT_10mo	Tnfaip6	Hi-Myc 10mo	0	0	5145.5	0.5	1	1	0	0
NK cells	HiMyc_WT_10mo	Rif1	Hi-Myc 10mo	0.269236892940418	0.0580492648016391	5577	0.541929841609173	0.276195578997843	1	29.4820717131474	19.5121951219512
NK cells	HiMyc_WT_10mo	Arl5a	Hi-Myc 10mo	0.16776845280387	0.0535701301910845	5450.5	0.52963754737149	0.357963089597743	1	18.3266932270916	12.1951219512195
NK cells	HiMyc_WT_10mo	Cacnb4	Hi-Myc 10mo	0	0	5145.5	0.5	1	1	0	0
NK cells	HiMyc_WT_10mo	Stam2	Hi-Myc 10mo	0.125000291615025	0.081298841146048	5648	0.54882907394811	0.0899510371145773	1	14.7410358565737	4.8780487804878
NK cells	HiMyc_WT_10mo	Fmnl2	Hi-Myc 10mo	0.00828462765609496	0.00828462765609496	5207	0.50597609561753	0.485975180013617	1	1.19521912350598	0
NK cells	HiMyc_WT_10mo	Prpf40a	Hi-Myc 10mo	0.671083875914842	-0.0186671452423207	5020	0.48780487804878	0.793847718737273	1	58.9641434262948	53.6585365853659
NK cells	HiMyc_WT_10mo	Arl6ip6	Hi-Myc 10mo	0.106089256761392	0.0355923846175834	5391.5	0.52390438247012	0.378881572530329	1	12.3505976095618	7.31707317073171
NK cells	HiMyc_WT_10mo	Rprm	Hi-Myc 10mo	0	0	5145.5	0.5	1	1	0	0
NK cells	HiMyc_WT_10mo	Nr4a2	Hi-Myc 10mo	0.553259421746442	0.284034083019122	6254	0.607715479545234	0.0137639141254814	0.408639692326223	45.0199203187251	26.8292682926829
NK cells	HiMyc_WT_10mo	Gpd2	Hi-Myc 10mo	0.0936353211868548	0.0161218131295879	5218	0.507044990768633	0.790885014266012	1	11.1553784860558	9.75609756097561
NK cells	HiMyc_WT_10mo	Galnt5	Hi-Myc 10mo	0	0	5145.5	0.5	1	1	0	0
NK cells	HiMyc_WT_10mo	Cytip	Hi-Myc 10mo	0.610654814952002	0.0683357221272005	5610	0.545136527062482	0.326591139495881	1	56.1752988047809	41.4634146341463
NK cells	HiMyc_WT_10mo	Gm13546	Hi-Myc 10mo	0	0	5145.5	0.5	1	1	0	0
NK cells	HiMyc_WT_10mo	Acvr1c	Hi-Myc 10mo	0	0	5145.5	0.5	1	1	0	0
NK cells	HiMyc_WT_10mo	Acvr1	Hi-Myc 10mo	0.00552308510406331	0.00552308510406331	5186.5	0.50398406374502	0.571686304862278	1	0.796812749003984	0
NK cells	HiMyc_WT_10mo	Upp2	Hi-Myc 10mo	0	0	5145.5	0.5	1	1	0	0
NK cells	HiMyc_WT_10mo	Ccdc148	Hi-Myc 10mo	0.0138077127601583	-0.00309831603398673	5122.5	0.49776503741133	0.855065532174344	1	1.99203187250996	2.4390243902439
NK cells	HiMyc_WT_10mo	Pkp4	Hi-Myc 10mo	0.431004413054483	0.103129811603204	5666.5	0.550626761247692	0.229224818032196	1	38.6454183266932	26.8292682926829
NK cells	HiMyc_WT_10mo	Dapl1	Hi-Myc 10mo	0	0	5145.5	0.5	1	1	0	0
NK cells	HiMyc_WT_10mo	Tanc1	Hi-Myc 10mo	0.0407462496876645	0.0238402208935195	5288	0.513847050821106	0.444063412346103	1	5.1792828685259	2.4390243902439
NK cells	HiMyc_WT_10mo	Wdsub1	Hi-Myc 10mo	0.00828462765609496	0.00828462765609496	5207	0.50597609561753	0.485975180013617	1	1.19521912350598	0
NK cells	HiMyc_WT_10mo	Baz2b	Hi-Myc 10mo	0.175809205224236	0.0545942466979924	5463	0.530852200952288	0.342360097009118	1	18.7250996015936	12.1951219512195
NK cells	HiMyc_WT_10mo	March7	Hi-Myc 10mo	0.662988224566455	-0.0850815463054375	4702.5	0.456952677096492	0.356046483780177	1	58.9641434262948	60.9756097560976
NK cells	HiMyc_WT_10mo	Cd302	Hi-Myc 10mo	0	0	5145.5	0.5	1	1	0	0
NK cells	HiMyc_WT_10mo	Ly75	Hi-Myc 10mo	0.0308462231944852	-0.00296583439380481	5101.5	0.495724419395588	0.80076584818864	1	3.98406374501992	4.8780487804878
NK cells	HiMyc_WT_10mo	Pla2r1	Hi-Myc 10mo	0	0	5145.5	0.5	1	1	0	0
NK cells	HiMyc_WT_10mo	Itgb6	Hi-Myc 10mo	0	0	5145.5	0.5	1	1	0	0
NK cells	HiMyc_WT_10mo	Rbms1	Hi-Myc 10mo	0.257563326251029	0.0588348596675178	5547.5	0.539063259158488	0.293600692247078	1	26.6932270916335	17.0731707317073
NK cells	HiMyc_WT_10mo	Tank	Hi-Myc 10mo	0.176797207580058	0.0625988849672725	5594.5	0.543630356622291	0.179192923707503	1	19.1235059760956	9.75609756097561
NK cells	HiMyc_WT_10mo	Psmd14	Hi-Myc 10mo	0.275490854818082	0.0372048167118231	5355	0.520357594014187	0.600571147920578	1	29.4820717131474	24.390243902439
NK cells	HiMyc_WT_10mo	Dpp4	Hi-Myc 10mo	0.00828462765609496	0.00828462765609496	5207	0.50597609561753	0.485975180013617	1	1.19521912350598	0
NK cells	HiMyc_WT_10mo	Ifih1	Hi-Myc 10mo	0.159854096046816	0.0992466167836943	5750.5	0.55878923331066	0.0546988709036411	0.879457691268331	17.1314741035857	4.8780487804878
NK cells	HiMyc_WT_10mo	Gca	Hi-Myc 10mo	0.0269385369275062	-0.0167629135414707	5057.5	0.491448838791177	0.579532677163935	1	3.18725099601594	4.8780487804878
NK cells	HiMyc_WT_10mo	Fign	Hi-Myc 10mo	0	0	5145.5	0.5	1	1	0	0
NK cells	HiMyc_WT_10mo	Grb14	Hi-Myc 10mo	0	-0.016906028794145	5020	0.48780487804878	0.0137242811977228	0.408525507203664	0	2.4390243902439
NK cells	HiMyc_WT_10mo	Cobll1	Hi-Myc 10mo	0.0561693612849071	-0.0267866724141699	5106	0.496161694684676	0.858937070304317	1	6.77290836653386	7.31707317073171
NK cells	HiMyc_WT_10mo	Gm13594	Hi-Myc 10mo	0	-0.016906028794145	5020	0.48780487804878	0.0137242811977228	0.408525507203664	0	2.4390243902439
NK cells	HiMyc_WT_10mo	Scn3a	Hi-Myc 10mo	0	0	5145.5	0.5	1	1	0	0
NK cells	HiMyc_WT_10mo	Scn2a1	Hi-Myc 10mo	0	0	5145.5	0.5	1	1	0	0
NK cells	HiMyc_WT_10mo	Galnt3	Hi-Myc 10mo	0.0253231380904219	0.0253231380904219	5309.5	0.51593625498008	0.248692555598552	1	3.18725099601594	0
NK cells	HiMyc_WT_10mo	Ttc21b	Hi-Myc 10mo	0.00552308510406331	0.00552308510406331	5186.5	0.50398406374502	0.571686304862278	1	0.796812749003984	0
NK cells	HiMyc_WT_10mo	B3galt1	Hi-Myc 10mo	0	0	5145.5	0.5	1	1	0	0
NK cells	HiMyc_WT_10mo	Stk39	Hi-Myc 10mo	0.130054121596951	0.0257451918648524	5455	0.530074822660577	0.329915184498451	1	16.7330677290837	9.75609756097561
NK cells	HiMyc_WT_10mo	Cers6	Hi-Myc 10mo	0.159497075494268	-0.0137346161099919	5263	0.511417743659508	0.727938279344769	1	18.7250996015936	14.6341463414634
NK cells	HiMyc_WT_10mo	Nostrin	Hi-Myc 10mo	0.00552308510406331	0.00552308510406331	5186.5	0.50398406374502	0.571686304862278	1	0.796812749003984	0
NK cells	HiMyc_WT_10mo	Spc25	Hi-Myc 10mo	0.0363693082985485	-0.0242381709645735	5012	0.487027499757069	0.48782620485353	1	4.7808764940239	7.31707317073171
NK cells	HiMyc_WT_10mo	Dhrs9	Hi-Myc 10mo	0	0	5145.5	0.5	1	1	0	0
NK cells	HiMyc_WT_10mo	Bbs5	Hi-Myc 10mo	0.00276154255203165	0.00276154255203165	5166	0.50199203187251	0.693356597412579	1	0.398406374501992	0
NK cells	HiMyc_WT_10mo	Fastkd1	Hi-Myc 10mo	0.00828462765609496	0.00828462765609496	5207	0.50597609561753	0.485975180013617	1	1.19521912350598	0
NK cells	HiMyc_WT_10mo	Ppig	Hi-Myc 10mo	0.684272946470988	0.143939594901931	5865	0.569915460110776	0.132052323511342	1	58.9641434262948	43.9024390243902
NK cells	HiMyc_WT_10mo	Ccdc173	Hi-Myc 10mo	0.0237077392533376	0.00680171045919255	5184.5	0.503789719172092	0.797525758768402	1	3.18725099601594	2.4390243902439
NK cells	HiMyc_WT_10mo	Phospho2	Hi-Myc 10mo	0.105200238628666	0.0784048169538344	5684.5	0.552375862404042	0.0535115570881598	0.870378315792046	13.1474103585657	2.4390243902439
NK cells	HiMyc_WT_10mo	Klhl23	Hi-Myc 10mo	0	-0.016906028794145	5020	0.48780487804878	0.0137242811977228	0.408525507203664	0	2.4390243902439
NK cells	HiMyc_WT_10mo	Ssb	Hi-Myc 10mo	1.01917900398996	-0.0737828485355241	4810	0.467398697891361	0.497810835854363	1	79.2828685258964	80.4878048780488
NK cells	HiMyc_WT_10mo	Mettl5	Hi-Myc 10mo	0.0225615955383902	-0.0211398549305867	5036.5	0.489408220775435	0.469705412856821	1	2.78884462151394	4.8780487804878
NK cells	HiMyc_WT_10mo	Ubr3	Hi-Myc 10mo	0.0865463293572552	0.0428448788882783	5478.5	0.532358371392479	0.214191300725077	1	11.5537848605578	4.8780487804878
NK cells	HiMyc_WT_10mo	Sp5	Hi-Myc 10mo	0.00552308510406331	0.00552308510406331	5186.5	0.50398406374502	0.571686304862278	1	0.796812749003984	0
NK cells	HiMyc_WT_10mo	Gad1os	Hi-Myc 10mo	0	0	5145.5	0.5	1	1	0	0
NK cells	HiMyc_WT_10mo	Erich2os	Hi-Myc 10mo	0	0	5145.5	0.5	1	1	0	0
NK cells	HiMyc_WT_10mo	Erich2	Hi-Myc 10mo	0	0	5145.5	0.5	1	1	0	0
NK cells	HiMyc_WT_10mo	Gorasp2	Hi-Myc 10mo	0.195658750322143	0.00552102992373824	5347.5	0.519628801865708	0.579878013608056	1	23.1075697211155	17.0731707317073
NK cells	HiMyc_WT_10mo	Tlk1	Hi-Myc 10mo	0.234532475590502	0.0160252232456171	5298	0.514818773685745	0.691993749653608	1	26.2948207171315	21.9512195121951
NK cells	HiMyc_WT_10mo	Mettl8	Hi-Myc 10mo	0.00828462765609496	0.00828462765609496	5207	0.50597609561753	0.485975180013617	1	1.19521912350598	0
NK cells	HiMyc_WT_10mo	Dcaf17	Hi-Myc 10mo	0.0407462496876645	0.00693419209937444	5164	0.501797687299582	0.925193567349847	1	5.1792828685259	4.8780487804878
NK cells	HiMyc_WT_10mo	Dync1i2	Hi-Myc 10mo	0.383548034899865	0.0160347439509713	5305.5	0.515547565834224	0.709360824900857	1	36.2549800796813	31.7073170731707
NK cells	HiMyc_WT_10mo	Slc25a12	Hi-Myc 10mo	0.0193307978642216	0.00242476907007657	5163.5	0.50174910115635	0.901742772558061	1	2.78884462151394	2.4390243902439
NK cells	HiMyc_WT_10mo	Hat1	Hi-Myc 10mo	0.191538934515248	-0.0677970113313845	4946.5	0.480662714993684	0.591699933622913	1	23.1075697211155	24.390243902439
NK cells	HiMyc_WT_10mo	Metap1d	Hi-Myc 10mo	0.0165692553121899	-0.000336773481955085	5143	0.49975706928384	0.987985985510705	1	2.39043824701195	2.4390243902439
NK cells	HiMyc_WT_10mo	Itga6	Hi-Myc 10mo	0.140685024863731	-0.0143419912508027	5082.5	0.493878145952774	0.84530192623908	1	15.9362549800797	17.0731707317073
NK cells	HiMyc_WT_10mo	Pdk1	Hi-Myc 10mo	0.0142769678822953	0.0142769678822953	5227.5	0.50796812749004	0.419351790106563	1	1.59362549800797	0
NK cells	HiMyc_WT_10mo	Rapgef4	Hi-Myc 10mo	0	0	5145.5	0.5	1	1	0	0
NK cells	HiMyc_WT_10mo	Zak	Hi-Myc 10mo	0	0	5145.5	0.5	1	1	0	0
NK cells	HiMyc_WT_10mo	Cdca7	Hi-Myc 10mo	0.00276154255203165	0.00276154255203165	5166	0.50199203187251	0.693356597412579	1	0.398406374501992	0
NK cells	HiMyc_WT_10mo	Sp3	Hi-Myc 10mo	0.299131355544137	0.14855120666848	5912	0.57448255757458	0.0560207702709061	0.889345972518392	31.0756972111554	17.0731707317073
NK cells	HiMyc_WT_10mo	Sp3os	Hi-Myc 10mo	0.00990002649317928	0.00990002649317928	5207	0.50597609561753	0.485973457435424	1	1.19521912350598	0
NK cells	HiMyc_WT_10mo	Ola1	Hi-Myc 10mo	0.167574069679689	0.0125470535651556	5345	0.519385871149548	0.557000070703721	1	19.1235059760956	14.6341463414634
NK cells	HiMyc_WT_10mo	Cir1	Hi-Myc 10mo	0.426185466169801	0.207678213824916	6129.5	0.595617529880478	0.0240051200261873	0.568527899707348	40.6374501992032	21.9512195121951
NK cells	HiMyc_WT_10mo	Scrn3	Hi-Myc 10mo	0.00828462765609496	-0.025527429932195	4956	0.481585851715091	0.0933690722809308	1	1.19521912350598	4.8780487804878
NK cells	HiMyc_WT_10mo	Gpr155	Hi-Myc 10mo	0.0388737252683587	0.0388737252683587	5350.5	0.5199203187251	0.19534868432325	1	3.98406374501992	0
NK cells	HiMyc_WT_10mo	Wipf1	Hi-Myc 10mo	0.266944605510523	-0.0176126517392935	5183	0.503643960742396	0.924971078444291	1	27.8884462151394	24.390243902439
NK cells	HiMyc_WT_10mo	Chrna1os	Hi-Myc 10mo	0	0	5145.5	0.5	1	1	0	0
NK cells	HiMyc_WT_10mo	Chn1	Hi-Myc 10mo	0	0	5145.5	0.5	1	1	0	0
NK cells	HiMyc_WT_10mo	Atf2	Hi-Myc 10mo	0.274083089451671	0.0938347619339532	5788.5	0.562481780196288	0.109746448562046	1	31.4741035856574	17.0731707317073
NK cells	HiMyc_WT_10mo	Atp5g3	Hi-Myc 10mo	0.801915691822162	-0.205987358790211	4206	0.408706636867165	0.0549146966486947	0.881499051717965	70.9163346613546	85.3658536585366
NK cells	HiMyc_WT_10mo	Lnp	Hi-Myc 10mo	0	0	5145.5	0.5	1	1	0	0
NK cells	HiMyc_WT_10mo	Evx2	Hi-Myc 10mo	0	0	5145.5	0.5	1	1	0	0
NK cells	HiMyc_WT_10mo	Hoxd13	Hi-Myc 10mo	0.00276154255203165	0.00276154255203165	5166	0.50199203187251	0.693356597412579	1	0.398406374501992	0
NK cells	HiMyc_WT_10mo	Hoxd11	Hi-Myc 10mo	0	0	5145.5	0.5	1	1	0	0
NK cells	HiMyc_WT_10mo	Hoxd10	Hi-Myc 10mo	0	0	5145.5	0.5	1	1	0	0
NK cells	HiMyc_WT_10mo	Hoxd9	Hi-Myc 10mo	0	0	5145.5	0.5	1	1	0	0
NK cells	HiMyc_WT_10mo	Hoxd3os1	Hi-Myc 10mo	0	0	5145.5	0.5	1	1	0	0
NK cells	HiMyc_WT_10mo	Hoxd8	Hi-Myc 10mo	0	0	5145.5	0.5	1	1	0	0
NK cells	HiMyc_WT_10mo	Hoxd4	Hi-Myc 10mo	0.00276154255203165	0.00276154255203165	5166	0.50199203187251	0.693356597412579	1	0.398406374501992	0
NK cells	HiMyc_WT_10mo	Hoxd1	Hi-Myc 10mo	0	0	5145.5	0.5	1	1	0	0
NK cells	HiMyc_WT_10mo	Mtx2	Hi-Myc 10mo	0.0462693347917278	-0.0510229590269131	4934.5	0.479496647556117	0.325868372683609	1	5.97609561752988	9.75609756097561
NK cells	HiMyc_WT_10mo	Hnrnpa3	Hi-Myc 10mo	1.10747219224687	-0.2159329917865	4239	0.411913322320474	0.0672312277014033	0.988730348250875	82.8685258964143	92.6829268292683
NK cells	HiMyc_WT_10mo	Nfe2l2	Hi-Myc 10mo	0.65160085458032	0.0471001722207491	5359.5	0.520794869303275	0.653805349966777	1	56.5737051792829	51.219512195122
NK cells	HiMyc_WT_10mo	Agps	Hi-Myc 10mo	0.0876924730722026	-0.0533012712154153	4956.5	0.481634437858323	0.509599005064178	1	11.9521912350598	14.6341463414634
NK cells	HiMyc_WT_10mo	Ttc30b	Hi-Myc 10mo	0.00828462765609496	0.00828462765609496	5207	0.50597609561753	0.485975180013617	1	1.19521912350598	0
NK cells	HiMyc_WT_10mo	Pde11a	Hi-Myc 10mo	0	0	5145.5	0.5	1	1	0	0
NK cells	HiMyc_WT_10mo	Rbm45	Hi-Myc 10mo	0.0359000531764115	0.00208799558812148	5161	0.50150617044019	0.937647999672134	1	5.1792828685259	4.8780487804878
NK cells	HiMyc_WT_10mo	Osbpl6	Hi-Myc 10mo	0.00276154255203165	0.00276154255203165	5166	0.50199203187251	0.693356597412579	1	0.398406374501992	0
NK cells	HiMyc_WT_10mo	Prkra	Hi-Myc 10mo	0.0126615690452109	-0.111426146448262	4594.5	0.446458070158391	0.000244479401494164	0.0280487900277048	1.59362549800797	12.1951219512195
NK cells	HiMyc_WT_10mo	Fkbp7	Hi-Myc 10mo	0.0165692553121899	0.0165692553121899	5268.5	0.51195219123506	0.319990618054555	1	2.39043824701195	0
NK cells	HiMyc_WT_10mo	Plekha3	Hi-Myc 10mo	0.136515716945289	0.00284159686377661	5335	0.518414148284909	0.554973470564164	1	16.7330677290837	12.1951219512195
NK cells	HiMyc_WT_10mo	Ccdc141	Hi-Myc 10mo	0	0	5145.5	0.5	1	1	0	0
NK cells	HiMyc_WT_10mo	Sestd1	Hi-Myc 10mo	0.0347539094614642	0.0347539094614642	5371	0.52191235059761	0.173538964411667	1	4.38247011952191	0
NK cells	HiMyc_WT_10mo	Zfp385b	Hi-Myc 10mo	0	0	5145.5	0.5	1	1	0	0
NK cells	HiMyc_WT_10mo	Cwc22	Hi-Myc 10mo	0.106346382343614	0.0894403535494688	5740.5	0.557817510446021	0.0375092359666062	0.734103314280704	13.9442231075697	2.4390243902439
NK cells	HiMyc_WT_10mo	Ube2e3	Hi-Myc 10mo	0.178669731999364	-0.166797992806222	4395	0.427072199008843	0.0371852734257772	0.734103314280704	19.9203187250996	31.7073170731707
NK cells	HiMyc_WT_10mo	Itga4	Hi-Myc 10mo	0.42435702704557	0.2049627589892	6303	0.612476921581965	0.00897872663418114	0.359007544281943	43.8247011952191	21.9512195121951
NK cells	HiMyc_WT_10mo	Ssfa2	Hi-Myc 10mo	0	0	5145.5	0.5	1	1	0	0
NK cells	HiMyc_WT_10mo	Pde1a	Hi-Myc 10mo	0	0	5145.5	0.5	1	1	0	0
NK cells	HiMyc_WT_10mo	Prdx6b	Hi-Myc 10mo	0	0	5145.5	0.5	1	1	0	0
NK cells	HiMyc_WT_10mo	Dnajc10	Hi-Myc 10mo	0.170804867353858	-0.30830945281666	3379.5	0.328393742104752	2.38512693337721e-06	0.000680685412699188	19.1235059760956	53.6585365853659
NK cells	HiMyc_WT_10mo	Frzb	Hi-Myc 10mo	0	0	5145.5	0.5	1	1	0	0
NK cells	HiMyc_WT_10mo	Nckap1	Hi-Myc 10mo	0.0214154518234429	0.0214154518234429	5268.5	0.51195219123506	0.319986755432425	1	2.39043824701195	0
NK cells	HiMyc_WT_10mo	Dusp19	Hi-Myc 10mo	0.00552308510406331	-0.0113829436900817	5061	0.4917889417938	0.337345191060169	1	0.796812749003984	2.4390243902439
NK cells	HiMyc_WT_10mo	Nup35	Hi-Myc 10mo	0.0831078982124132	-0.00429500272554065	5148	0.50024293071616	0.993862503309817	1	9.9601593625498	9.75609756097561
NK cells	HiMyc_WT_10mo	Zc3h15	Hi-Myc 10mo	0.761999761925558	-0.0221432713664351	5089.5	0.494558351958022	0.909203229098982	1	65.7370517928287	78.0487804878049
NK cells	HiMyc_WT_10mo	Itgav	Hi-Myc 10mo	0.645071968426713	0.239299752650652	6152.5	0.597852492469148	0.0310416527064795	0.662967233808825	52.5896414342629	34.1463414634146
NK cells	HiMyc_WT_10mo	Fam171b	Hi-Myc 10mo	0.00276154255203165	0.00276154255203165	5166	0.50199203187251	0.693356597412579	1	0.398406374501992	0
NK cells	HiMyc_WT_10mo	Calcrl	Hi-Myc 10mo	0.00276154255203165	0.00276154255203165	5166	0.50199203187251	0.693356597412579	1	0.398406374501992	0
NK cells	HiMyc_WT_10mo	Tfpi	Hi-Myc 10mo	0.00552308510406331	0.00552308510406331	5186.5	0.50398406374502	0.571686304862278	1	0.796812749003984	0
NK cells	HiMyc_WT_10mo	Ctnnd1	Hi-Myc 10mo	0.0324616220315695	-0.0281458572315524	4973.5	0.483286366728209	0.338315800726319	1	3.98406374501992	7.31707317073171
NK cells	HiMyc_WT_10mo	2700094K13Rik	Hi-Myc 10mo	0	0	5145.5	0.5	1	1	0	0
NK cells	HiMyc_WT_10mo	Tmx2	Hi-Myc 10mo	0.0506462761808438	-0.0198505959629652	5087	0.494315421241862	0.786618459027606	1	6.37450199203187	7.31707317073171
NK cells	HiMyc_WT_10mo	Med19	Hi-Myc 10mo	0.180700397777795	0.0355627745439481	5357.5	0.520600524730347	0.548953324123746	1	21.1155378486056	17.0731707317073
NK cells	HiMyc_WT_10mo	Zdhhc5	Hi-Myc 10mo	0.172163140608721	0.0946496325514541	5712.5	0.555096686425032	0.0847246667678386	1	18.7250996015936	7.31707317073171
NK cells	HiMyc_WT_10mo	Clp1	Hi-Myc 10mo	0.253651143914808	0.0351438915699231	5365	0.521329316878826	0.582545254584025	1	29.4820717131474	24.390243902439
NK cells	HiMyc_WT_10mo	Ypel4	Hi-Myc 10mo	0	0	5145.5	0.5	1	1	0	0
NK cells	HiMyc_WT_10mo	Serping1	Hi-Myc 10mo	0.0165692553121899	-0.010226166362642	5140	0.499465552424449	0.96996911825864	1	2.39043824701195	2.4390243902439
NK cells	HiMyc_WT_10mo	Ube2l6	Hi-Myc 10mo	0.0126615690452109	0.0126615690452109	5227.5	0.50796812749004	0.419347642798664	1	1.59362549800797	0
NK cells	HiMyc_WT_10mo	Timm10	Hi-Myc 10mo	0.0810232442531919	-0.00637965668476195	5253	0.510446020794869	0.675893630442397	1	9.9601593625498	7.31707317073171
NK cells	HiMyc_WT_10mo	Slc43a1	Hi-Myc 10mo	0	0	5145.5	0.5	1	1	0	0
NK cells	HiMyc_WT_10mo	Slc43a3	Hi-Myc 10mo	0.00552308510406331	-0.0113829436900817	5061	0.4917889417938	0.337345191060169	1	0.796812749003984	2.4390243902439
NK cells	HiMyc_WT_10mo	P2rx3	Hi-Myc 10mo	0	0	5145.5	0.5	1	1	0	0
NK cells	HiMyc_WT_10mo	Ssrp1	Hi-Myc 10mo	0.23537200161168	-0.0421686197246787	4993	0.485181226314255	0.692131347808886	1	25.4980079681275	26.8292682926829
NK cells	HiMyc_WT_10mo	Tnks1bp1	Hi-Myc 10mo	0.0527309301400651	0.03582490134592	5331	0.518025459139054	0.349339187388342	1	5.97609561752988	2.4390243902439
NK cells	HiMyc_WT_10mo	Aplnr	Hi-Myc 10mo	0	0	5145.5	0.5	1	1	0	0
NK cells	HiMyc_WT_10mo	4833423E24Rik	Hi-Myc 10mo	0	0	5145.5	0.5	1	1	0	0
NK cells	HiMyc_WT_10mo	Ptprj	Hi-Myc 10mo	0.25531603486344	0.0128861178109522	5430	0.52764551549898	0.476122832462358	1	29.8804780876494	21.9512195121951
NK cells	HiMyc_WT_10mo	Nup160	Hi-Myc 10mo	0.0633078452260547	0.0125897588436197	5167.5	0.502137790302206	0.925298548421431	1	7.56972111553785	7.31707317073171
NK cells	HiMyc_WT_10mo	Fnbp4	Hi-Myc 10mo	0.225615955383902	-0.0267033545492724	5023.5	0.488144981051404	0.750384720945742	1	25.0996015936255	26.8292682926829
NK cells	HiMyc_WT_10mo	Mtch2	Hi-Myc 10mo	0.377979043006265	0.087979260114638	5742.5	0.558011855018949	0.171211027060843	1	40.6374501992032	24.390243902439
NK cells	HiMyc_WT_10mo	C1qtnf4	Hi-Myc 10mo	0.0110461702081266	0.0110461702081266	5207	0.50597609561753	0.485973457435424	1	1.19521912350598	0
NK cells	HiMyc_WT_10mo	Ndufs3	Hi-Myc 10mo	0.266831460193704	-0.154272674104854	4411.5	0.428675541735497	0.0752416194643065	1	30.2788844621514	41.4634146341463
NK cells	HiMyc_WT_10mo	Kbtbd4	Hi-Myc 10mo	0.0734155051899073	0.0396034476016173	5428.5	0.527499757069284	0.269218183250469	1	10.3585657370518	4.8780487804878
NK cells	HiMyc_WT_10mo	Celf1	Hi-Myc 10mo	0.502245110386912	0.0511973338702268	5362.5	0.521086386162666	0.638013848324952	1	48.605577689243	41.4634146341463
NK cells	HiMyc_WT_10mo	Rapsn	Hi-Myc 10mo	0.0165692553121899	-0.000336773481955085	5143	0.49975706928384	0.987985985510705	1	2.39043824701195	2.4390243902439
NK cells	HiMyc_WT_10mo	Psmc3	Hi-Myc 10mo	0.478288089081372	-0.0766845108998966	4783	0.464775046156836	0.433141446617586	1	48.207171314741	51.219512195122
NK cells	HiMyc_WT_10mo	Slc39a13	Hi-Myc 10mo	0.0285539357645905	0.0285539357645905	5309.5	0.51593625498008	0.248710383364363	1	3.18725099601594	0
NK cells	HiMyc_WT_10mo	Spi1	Hi-Myc 10mo	0.0387614906987703	0.0387614906987703	5309.5	0.51593625498008	0.248713948782969	1	3.18725099601594	0
NK cells	HiMyc_WT_10mo	Madd	Hi-Myc 10mo	0.287263405730567	-0.156767734872661	4401.5	0.427703818870858	0.0726718434415729	1	30.6772908366534	41.4634146341463
NK cells	HiMyc_WT_10mo	Nr1h3	Hi-Myc 10mo	0	0	5145.5	0.5	1	1	0	0
NK cells	HiMyc_WT_10mo	Acp2	Hi-Myc 10mo	0.0319923669094325	0.0319923669094325	5371	0.52191235059761	0.173517523640637	1	4.38247011952191	0
NK cells	HiMyc_WT_10mo	Ddb2	Hi-Myc 10mo	0.0303769680723482	0.0134709392782032	5245.5	0.50971722864639	0.563850803613185	1	4.38247011952191	2.4390243902439
NK cells	HiMyc_WT_10mo	A330069E16Rik	Hi-Myc 10mo	0	0	5145.5	0.5	1	1	0	0
NK cells	HiMyc_WT_10mo	Pacsin3	Hi-Myc 10mo	0.00828462765609496	0.00828462765609496	5207	0.50597609561753	0.485975180013617	1	1.19521912350598	0
NK cells	HiMyc_WT_10mo	Arfgap2	Hi-Myc 10mo	0.206655428418722	-0.082348696069972	4706	0.457292780099116	0.253901981027441	1	25.0996015936255	31.7073170731707
NK cells	HiMyc_WT_10mo	1110051M20Rik	Hi-Myc 10mo	0.0110461702081266	0.0110461702081266	5227.5	0.50796812749004	0.419353172523233	1	1.59362549800797	0
NK cells	HiMyc_WT_10mo	Lrp4	Hi-Myc 10mo	0	0	5145.5	0.5	1	1	0	0
NK cells	HiMyc_WT_10mo	Ckap5	Hi-Myc 10mo	0.106346382343614	0.00203745261151482	5199.5	0.505247303469051	0.856520344619546	1	13.5458167330677	12.1951219512195
NK cells	HiMyc_WT_10mo	Zfp408	Hi-Myc 10mo	0.0292308243574009	0.0292308243574009	5350.5	0.5199203187251	0.195296613882143	1	3.98406374501992	0
NK cells	HiMyc_WT_10mo	Arhgap1	Hi-Myc 10mo	0.109577180017782	0.0122848861991415	5324.5	0.517393839277038	0.546472123316946	1	13.9442231075697	9.75609756097561
NK cells	HiMyc_WT_10mo	Atg13	Hi-Myc 10mo	0.0881617281943396	0.00075882725638568	5202.5	0.505538820328442	0.835184950086759	1	11.1553784860558	9.75609756097561
NK cells	HiMyc_WT_10mo	Harbi1	Hi-Myc 10mo	0.0276154255203165	0.0276154255203165	5330	0.51792828685259	0.220156650021163	1	3.58565737051793	0
NK cells	HiMyc_WT_10mo	Ambra1	Hi-Myc 10mo	0.0347539094614642	-0.0188369338881997	5129.5	0.498445243416578	0.933420838384567	1	4.7808764940239	4.8780487804878
NK cells	HiMyc_WT_10mo	Mdk	Hi-Myc 10mo	0.0146967308928842	0.0146967308928842	5227.5	0.50796812749004	0.419347642798664	1	1.59362549800797	0
NK cells	HiMyc_WT_10mo	Dgkz	Hi-Myc 10mo	0.105669493750803	0.0450620144876815	5442.5	0.528860169079778	0.299800499646128	1	13.1474103585657	7.31707317073171
NK cells	HiMyc_WT_10mo	Creb3l1	Hi-Myc 10mo	0.188233054783778	-0.124693734412519	4603.5	0.447332620736566	0.110433014163449	1	17.1314741035857	26.8292682926829
NK cells	HiMyc_WT_10mo	Phf21a	Hi-Myc 10mo	0.127084945574246	-0.0646268850958066	4755.5	0.462102808279079	0.215677566848263	1	14.3426294820717	21.9512195121951
NK cells	HiMyc_WT_10mo	Gyltl1b	Hi-Myc 10mo	0	0	5145.5	0.5	1	1	0	0
NK cells	HiMyc_WT_10mo	Pex16	Hi-Myc 10mo	0.228585131406607	0.0244141391812862	5315	0.516470702555631	0.656442691017709	1	25.4980079681275	21.9512195121951
NK cells	HiMyc_WT_10mo	1700029I15Rik	Hi-Myc 10mo	0	0	5145.5	0.5	1	1	0	0
NK cells	HiMyc_WT_10mo	Mapk8ip1	Hi-Myc 10mo	0.00828462765609496	0.00828462765609496	5207	0.50597609561753	0.485975180013617	1	1.19521912350598	0
NK cells	HiMyc_WT_10mo	Cry2	Hi-Myc 10mo	0.0637771003481917	0.0101862569985278	5254.5	0.510591779224565	0.621012452853241	1	7.17131474103586	4.8780487804878
NK cells	HiMyc_WT_10mo	Slc35c1	Hi-Myc 10mo	0.0276154255203165	-0.0160860249486604	5094.5	0.495044213390341	0.769536277307339	1	3.98406374501992	4.8780487804878
NK cells	HiMyc_WT_10mo	Chst1	Hi-Myc 10mo	0.00276154255203165	0.00276154255203165	5166	0.50199203187251	0.693356597412579	1	0.398406374501992	0
NK cells	HiMyc_WT_10mo	Syt13	Hi-Myc 10mo	0	0	5145.5	0.5	1	1	0	0
NK cells	HiMyc_WT_10mo	Prdm11	Hi-Myc 10mo	0.0138077127601583	0.0138077127601583	5248	0.50996015936255	0.365186494405438	1	1.99203187250996	0
NK cells	HiMyc_WT_10mo	Trp53i11	Hi-Myc 10mo	0.0513231647736541	-0.00928431448946784	5130.5	0.498542415703041	0.948470642952327	1	7.17131474103586	7.31707317073171
NK cells	HiMyc_WT_10mo	Tspan18	Hi-Myc 10mo	0	0	5145.5	0.5	1	1	0	0
NK cells	HiMyc_WT_10mo	Cd82	Hi-Myc 10mo	0.497092754976254	0.132149232701942	5782.5	0.561898746477505	0.163440142024274	1	47.808764940239	34.1463414634146
NK cells	HiMyc_WT_10mo	Ext2	Hi-Myc 10mo	0.0584616487148017	-0.0289412522231521	5037.5	0.489505393061899	0.652301966349493	1	7.96812749003984	9.75609756097561
NK cells	HiMyc_WT_10mo	Accs	Hi-Myc 10mo	0.0165692553121899	-0.000336773481955085	5143	0.49975706928384	0.987985985510705	1	2.39043824701195	2.4390243902439
NK cells	HiMyc_WT_10mo	Gm13889	Hi-Myc 10mo	0.0187988002840442	0.0187988002840442	5227.5	0.50796812749004	0.419347642798664	1	1.59362549800797	0
NK cells	HiMyc_WT_10mo	Alkbh3	Hi-Myc 10mo	0.0292308243574009	0.0292308243574009	5350.5	0.5199203187251	0.195296613882143	1	3.98406374501992	0
NK cells	HiMyc_WT_10mo	Hsd17b12	Hi-Myc 10mo	0.246562152085208	0.0210382638268653	5338	0.518705665144301	0.62974242867523	1	29.4820717131474	24.390243902439
NK cells	HiMyc_WT_10mo	Ttc17	Hi-Myc 10mo	0.0446539359546435	0.0277479071604985	5328.5	0.517782528422894	0.355765119392109	1	5.97609561752988	2.4390243902439
NK cells	HiMyc_WT_10mo	Api5	Hi-Myc 10mo	0.368706412994348	0.106497710180486	5714	0.555242444854727	0.18824405764033	1	38.6454183266932	26.8292682926829
NK cells	HiMyc_WT_10mo	B230118H07Rik	Hi-Myc 10mo	0.0396001059727171	0.0396001059727171	5391.5	0.52390438247012	0.154417834755654	1	4.7808764940239	0
NK cells	HiMyc_WT_10mo	Traf6	Hi-Myc 10mo	0.153084972257479	-0.00738456949886535	5216	0.506850646195705	0.837336064692652	1	19.1235059760956	17.0731707317073
NK cells	HiMyc_WT_10mo	Prr5l	Hi-Myc 10mo	0.0257923932125589	-0.0686271436388531	4668	0.453600233213488	0.00565907932263707	0.267829868033135	2.78884462151394	12.1951219512195
NK cells	HiMyc_WT_10mo	Commd9	Hi-Myc 10mo	0.0446539359546435	0.0108418783663534	5184.5	0.503789719172092	0.845549915765217	1	5.57768924302789	4.8780487804878
NK cells	HiMyc_WT_10mo	Ldlrad3	Hi-Myc 10mo	0.00552308510406331	0.00552308510406331	5186.5	0.50398406374502	0.571686304862278	1	0.796812749003984	0
NK cells	HiMyc_WT_10mo	Trim44	Hi-Myc 10mo	0.159289442023594	0.0227425649748536	5392.5	0.524001554756583	0.453121195487551	1	17.9282868525896	12.1951219512195
NK cells	HiMyc_WT_10mo	Fjx1	Hi-Myc 10mo	0.00552308510406331	0.00552308510406331	5186.5	0.50398406374502	0.571686304862278	1	0.796812749003984	0
NK cells	HiMyc_WT_10mo	Pamr1	Hi-Myc 10mo	0	0	5145.5	0.5	1	1	0	0
NK cells	HiMyc_WT_10mo	Cd44	Hi-Myc 10mo	0.241156708367207	0.0114889411626344	5224	0.507628024487416	0.834256798601562	1	23.9043824701195	21.9512195121951
NK cells	HiMyc_WT_10mo	Pdhx	Hi-Myc 10mo	0.0621617015111074	0.0621617015111074	5535	0.537848605577689	0.0694339294781354	0.998212587627955	7.56972111553785	0
NK cells	HiMyc_WT_10mo	Apip	Hi-Myc 10mo	0.0623693349817807	0.00176185571865873	5210.5	0.506316198620154	0.790676595247618	1	8.76494023904383	7.31707317073171
NK cells	HiMyc_WT_10mo	Gm13874	Hi-Myc 10mo	0	0	5145.5	0.5	1	1	0	0
NK cells	HiMyc_WT_10mo	Gm13869	Hi-Myc 10mo	0	0	5145.5	0.5	1	1	0	0
NK cells	HiMyc_WT_10mo	Ehf	Hi-Myc 10mo	0.0344967838792428	-0.0698121458528562	4840	0.470313866485278	0.100237670702472	1	3.98406374501992	9.75609756097561
NK cells	HiMyc_WT_10mo	Elf5	Hi-Myc 10mo	0	0	5145.5	0.5	1	1	0	0
NK cells	HiMyc_WT_10mo	Cat	Hi-Myc 10mo	0.0612231912668334	0.000615712003711445	5174	0.502769410164221	0.904751345719864	1	7.96812749003984	7.31707317073171
NK cells	HiMyc_WT_10mo	Abtb2	Hi-Myc 10mo	0.0209461967013059	0.00404016790716089	5164	0.501797687299582	0.898941788875204	1	2.78884462151394	2.4390243902439
NK cells	HiMyc_WT_10mo	Nat10	Hi-Myc 10mo	0.0193307978642216	-0.0243706526047554	5034.5	0.489213876202507	0.461527840015185	1	2.78884462151394	4.8780487804878
NK cells	HiMyc_WT_10mo	Caprin1	Hi-Myc 10mo	0.541244320571352	0.122709954947376	5741.5	0.557914682732485	0.200155356324764	1	51.792828685259	39.0243902439024
NK cells	HiMyc_WT_10mo	Lmo2	Hi-Myc 10mo	0.0126615690452109	0.0126615690452109	5227.5	0.50796812749004	0.419347642798664	1	1.59362549800797	0
NK cells	HiMyc_WT_10mo	Fbxo3	Hi-Myc 10mo	0.0566386164070441	-0.0406536774115968	4978.5	0.483772228160529	0.458256815507051	1	6.77290836653386	9.75609756097561
NK cells	HiMyc_WT_10mo	Cd59b	Hi-Myc 10mo	0.00276154255203165	0.00276154255203165	5166	0.50199203187251	0.693356597412579	1	0.398406374501992	0
NK cells	HiMyc_WT_10mo	Cd59a	Hi-Myc 10mo	0.0198000529863586	-0.00699536868847338	5141	0.499562724710912	0.975974282494234	1	2.39043824701195	2.4390243902439
NK cells	HiMyc_WT_10mo	A930018P22Rik	Hi-Myc 10mo	0	0	5145.5	0.5	1	1	0	0
NK cells	HiMyc_WT_10mo	Hipk3	Hi-Myc 10mo	0.0755001591491286	0.0219093157994648	5386	0.523369934894568	0.340366968350102	1	9.9601593625498	4.8780487804878
NK cells	HiMyc_WT_10mo	Cstf3	Hi-Myc 10mo	0.209935718204438	0.112643424385797	5853	0.56874939267321	0.0521034238371331	0.861385423334965	24.3027888446215	9.75609756097561
NK cells	HiMyc_WT_10mo	Tcp11l1	Hi-Myc 10mo	0.00276154255203165	0.00276154255203165	5166	0.50199203187251	0.693356597412579	1	0.398406374501992	0
NK cells	HiMyc_WT_10mo	Depdc7	Hi-Myc 10mo	0.00276154255203165	0.00276154255203165	5166	0.50199203187251	0.693356597412579	1	0.398406374501992	0
NK cells	HiMyc_WT_10mo	Qser1	Hi-Myc 10mo	0.0115154253302636	0.0115154253302636	5207	0.50597609561753	0.485975180013617	1	1.19521912350598	0
NK cells	HiMyc_WT_10mo	Prrg4	Hi-Myc 10mo	0	0	5145.5	0.5	1	1	0	0
NK cells	HiMyc_WT_10mo	Ccdc73	Hi-Myc 10mo	0.00828462765609496	0.00828462765609496	5207	0.50597609561753	0.485975180013617	1	1.19521912350598	0
NK cells	HiMyc_WT_10mo	Eif3m	Hi-Myc 10mo	0.774299355554614	0.133909595891135	5795	0.563113400058303	0.181222530035406	1	66.1354581673307	58.5365853658537
NK cells	HiMyc_WT_10mo	Wt1	Hi-Myc 10mo	0	0	5145.5	0.5	1	1	0	0
NK cells	HiMyc_WT_10mo	Rcn1	Hi-Myc 10mo	0.0887936207448441	-0.00849867307379677	5125.5	0.498056554270722	0.939281056796237	1	9.56175298804781	9.75609756097561
NK cells	HiMyc_WT_10mo	Elp4	Hi-Myc 10mo	0.00552308510406331	-0.0113829436900817	5061	0.4917889417938	0.337345191060169	1	0.796812749003984	2.4390243902439
NK cells	HiMyc_WT_10mo	Immp1l	Hi-Myc 10mo	0.102907951198772	-0.00140097853332716	5116.5	0.497182003692547	0.918645153766398	1	11.5537848605578	12.1951219512195
NK cells	HiMyc_WT_10mo	Dnajc24	Hi-Myc 10mo	0.0517924198957911	0.0348863911016461	5350	0.519871732581868	0.315812224714112	1	6.37450199203187	2.4390243902439
NK cells	HiMyc_WT_10mo	Mpped2	Hi-Myc 10mo	0.00552308510406331	0.00552308510406331	5186.5	0.50398406374502	0.571686304862278	1	0.796812749003984	0
NK cells	HiMyc_WT_10mo	Arl14ep	Hi-Myc 10mo	0.134850825996656	0.0617841851782662	5656.5	0.549655038383053	0.110384349322622	1	17.5298804780877	7.31707317073171
NK cells	HiMyc_WT_10mo	Mettl15	Hi-Myc 10mo	0.00276154255203165	0.00276154255203165	5166	0.50199203187251	0.693356597412579	1	0.398406374501992	0
NK cells	HiMyc_WT_10mo	Kif18a	Hi-Myc 10mo	0.0220923404162532	-0.0117197171720368	5058.5	0.491546011077641	0.58388967785584	1	3.18725099601594	4.8780487804878
NK cells	HiMyc_WT_10mo	Bdnf	Hi-Myc 10mo	0	0	5145.5	0.5	1	1	0	0
NK cells	HiMyc_WT_10mo	Lin7c	Hi-Myc 10mo	0.274552344573808	0.0336965377929681	5395.5	0.524293071615975	0.536320733751818	1	30.6772908366534	24.390243902439
NK cells	HiMyc_WT_10mo	Lgr4	Hi-Myc 10mo	0.0297000794795379	0.0297000794795379	5330	0.51792828685259	0.22018704085736	1	3.58565737051793	0
NK cells	HiMyc_WT_10mo	Ccdc34	Hi-Myc 10mo	0.0352231645836012	-0.00847828588537577	5117.5	0.497279175979011	0.877976617104421	1	4.38247011952191	4.8780487804878
NK cells	HiMyc_WT_10mo	Bbox1	Hi-Myc 10mo	0	0	5145.5	0.5	1	1	0	0
NK cells	HiMyc_WT_10mo	Fibin	Hi-Myc 10mo	0	0	5145.5	0.5	1	1	0	0
NK cells	HiMyc_WT_10mo	Lpcat4	Hi-Myc 10mo	0.0435077922396961	-0.000193658229280816	5177.5	0.503109513166845	0.873376074958089	1	5.57768924302789	4.8780487804878
NK cells	HiMyc_WT_10mo	Nutm1	Hi-Myc 10mo	0	0	5145.5	0.5	1	1	0	0
NK cells	HiMyc_WT_10mo	Nop10	Hi-Myc 10mo	0.53696186733609	-0.275550697902384	3872	0.376251093188223	0.00727418875105523	0.320611975628073	52.9880478087649	78.0487804878049
NK cells	HiMyc_WT_10mo	Slc12a6	Hi-Myc 10mo	0.0814924993753289	-0.066517880825747	4981	0.484015158876688	0.53446306842297	1	9.9601593625498	12.1951219512195
NK cells	HiMyc_WT_10mo	Emc4	Hi-Myc 10mo	0.236662125592029	0.0350609020412891	5451.5	0.529734719657954	0.429970825627207	1	27.4900398406374	19.5121951219512
NK cells	HiMyc_WT_10mo	Katnbl1	Hi-Myc 10mo	0.121512368358635	0.0411261033341391	5458	0.530366339519969	0.286670903950133	1	13.9442231075697	7.31707317073171
NK cells	HiMyc_WT_10mo	Emc7	Hi-Myc 10mo	0.339105317737906	0.00639974278023547	5232.5	0.508453988922359	0.837719276675702	1	34.6613545816733	31.7073170731707
NK cells	HiMyc_WT_10mo	Aven	Hi-Myc 10mo	0.124061781370751	-0.0801092108545699	4899.5	0.47609561752988	0.450604773717679	1	16.3346613545817	19.5121951219512
NK cells	HiMyc_WT_10mo	Ryr3	Hi-Myc 10mo	0	0	5145.5	0.5	1	1	0	0
NK cells	HiMyc_WT_10mo	Fmn1	Hi-Myc 10mo	0.0110461702081266	0.0110461702081266	5227.5	0.50796812749004	0.419353172523233	1	1.59362549800797	0
NK cells	HiMyc_WT_10mo	Scg5	Hi-Myc 10mo	0.00276154255203165	0.00276154255203165	5166	0.50199203187251	0.693356597412579	1	0.398406374501992	0
NK cells	HiMyc_WT_10mo	Arhgap11a	Hi-Myc 10mo	0.0292308243574009	-0.0144706261115761	5095.5	0.495141385676805	0.773986895119186	1	3.98406374501992	4.8780487804878
NK cells	HiMyc_WT_10mo	Aqr	Hi-Myc 10mo	0.220769758872649	0.0488367139639704	5401.5	0.524876105334758	0.504661731532757	1	26.2948207171315	21.9512195121951
NK cells	HiMyc_WT_10mo	Zfp770	Hi-Myc 10mo	0.0810232442531919	-0.00350689971753307	5081.5	0.49378097366631	0.815017597295995	1	10.7569721115538	12.1951219512195
NK cells	HiMyc_WT_10mo	Dph6	Hi-Myc 10mo	0.0418923934026118	-0.00180905706636513	5176.5	0.503012340880381	0.877356198408543	1	5.57768924302789	4.8780487804878
NK cells	HiMyc_WT_10mo	BC052040	Hi-Myc 10mo	0	-0.03381205758829	4894.5	0.475609756097561	0.000468491301974222	0.0429563249613392	0	4.8780487804878
NK cells	HiMyc_WT_10mo	Meis2	Hi-Myc 10mo	0.0110461702081266	0.0110461702081266	5227.5	0.50796812749004	0.419353172523233	1	1.59362549800797	0
NK cells	HiMyc_WT_10mo	2700033N17Rik	Hi-Myc 10mo	0	0	5145.5	0.5	1	1	0	0
NK cells	HiMyc_WT_10mo	Spred1	Hi-Myc 10mo	0.0759694142712656	0.0322679638022887	5362	0.521037800019434	0.374344788020806	1	9.16334661354582	4.8780487804878
NK cells	HiMyc_WT_10mo	Fam98b	Hi-Myc 10mo	0.128438722759867	0.034019185908455	5359	0.520746283160043	0.501683318888462	1	16.3346613545817	12.1951219512195
NK cells	HiMyc_WT_10mo	Rasgrp1	Hi-Myc 10mo	0.00276154255203165	0.00276154255203165	5166	0.50199203187251	0.693356597412579	1	0.398406374501992	0
NK cells	HiMyc_WT_10mo	Thbs1	Hi-Myc 10mo	0.320258394883909	-0.340878284227296	3200.5	0.310999902827714	1.13041235192154e-05	0.00248158119295391	37.8486055776892	75.609756097561
NK cells	HiMyc_WT_10mo	Eif2ak4	Hi-Myc 10mo	0.0347539094614642	0.0178478806673192	5266.5	0.511757846662132	0.501032146686108	1	4.7808764940239	2.4390243902439
NK cells	HiMyc_WT_10mo	Srp14	Hi-Myc 10mo	0.918711682841222	-0.377395170073348	3369	0.327373433096881	0.000293302667051408	0.0321941980358207	77.6892430278884	97.5609756097561
NK cells	HiMyc_WT_10mo	Bmf	Hi-Myc 10mo	0.00552308510406331	0.00552308510406331	5186.5	0.50398406374502	0.571686304862278	1	0.796812749003984	0
NK cells	HiMyc_WT_10mo	Bub1b	Hi-Myc 10mo	0.00552308510406331	-0.0113829436900817	5061	0.4917889417938	0.337345191060169	1	0.796812749003984	2.4390243902439
NK cells	HiMyc_WT_10mo	Pak6	Hi-Myc 10mo	0	-0.016906028794145	5020	0.48780487804878	0.0137242811977228	0.408525507203664	0	2.4390243902439
NK cells	HiMyc_WT_10mo	Inafm2	Hi-Myc 10mo	0.0375154520134958	0.0107200303386639	5280.5	0.513118258672627	0.468471498905962	1	5.1792828685259	2.4390243902439
NK cells	HiMyc_WT_10mo	A430105I19Rik	Hi-Myc 10mo	0	0	5145.5	0.5	1	1	0	0
NK cells	HiMyc_WT_10mo	Phgr1	Hi-Myc 10mo	0	0	5145.5	0.5	1	1	0	0
NK cells	HiMyc_WT_10mo	Knstrn	Hi-Myc 10mo	0.0126615690452109	-0.0211504885430791	4977.5	0.483675055874065	0.173877530461659	1	1.59362549800797	4.8780487804878
NK cells	HiMyc_WT_10mo	Ivd	Hi-Myc 10mo	0.0340770208686538	-0.00962442960032311	5098.5	0.495432902536197	0.787367990084401	1	3.98406374501992	4.8780487804878
NK cells	HiMyc_WT_10mo	Bahd1	Hi-Myc 10mo	0.0474154785066751	0.0305094497125301	5329	0.517831114566126	0.35448231865402	1	5.97609561752988	2.4390243902439
NK cells	HiMyc_WT_10mo	Chst14	Hi-Myc 10mo	0	-0.016906028794145	5020	0.48780487804878	0.0137242811977228	0.408525507203664	0	2.4390243902439
NK cells	HiMyc_WT_10mo	Ccdc32	Hi-Myc 10mo	0.0844616753980339	0.0506496178097439	5471.5	0.531678165387232	0.21715873467846	1	11.1553784860558	4.8780487804878
NK cells	HiMyc_WT_10mo	Rpusd2	Hi-Myc 10mo	0.00828462765609496	-0.0424334587263401	4830.5	0.469390729763871	0.0106748023859927	0.398229433455228	1.19521912350598	7.31707317073171
NK cells	HiMyc_WT_10mo	Rad51	Hi-Myc 10mo	0.0154231115972426	-0.0451843676658794	4992.5	0.485132640171023	0.250891458140961	1	1.99203187250996	4.8780487804878
NK cells	HiMyc_WT_10mo	Rmdn3	Hi-Myc 10mo	0.0557001061627701	0.0119986556937931	5239.5	0.509134194927607	0.662531037812414	1	6.77290836653386	4.8780487804878
NK cells	HiMyc_WT_10mo	Gchfr	Hi-Myc 10mo	0.0198000529863586	-0.00699536868847338	5141	0.499562724710912	0.975974282494234	1	2.39043824701195	2.4390243902439
NK cells	HiMyc_WT_10mo	Dnajc17	Hi-Myc 10mo	0.00276154255203165	-0.0310505150362584	4915	0.477601787970071	0.00861427829597664	0.348921757038116	0.398406374501992	4.8780487804878
NK cells	HiMyc_WT_10mo	Gm14137	Hi-Myc 10mo	0	0	5145.5	0.5	1	1	0	0
NK cells	HiMyc_WT_10mo	Zfyve19	Hi-Myc 10mo	0.0193307978642216	0.00242476907007657	5163.5	0.50174910115635	0.901742772558061	1	2.78884462151394	2.4390243902439
NK cells	HiMyc_WT_10mo	Ppp1r14d	Hi-Myc 10mo	0.00276154255203165	0.00276154255203165	5166	0.50199203187251	0.693356597412579	1	0.398406374501992	0
NK cells	HiMyc_WT_10mo	Spint1	Hi-Myc 10mo	0.0170385104343269	-0.00975691124050504	5121	0.497619278981634	0.845519853026164	1	1.99203187250996	2.4390243902439
NK cells	HiMyc_WT_10mo	Rhov	Hi-Myc 10mo	0.0126615690452109	0.0126615690452109	5227.5	0.50796812749004	0.419347642798664	1	1.59362549800797	0
NK cells	HiMyc_WT_10mo	Vps18	Hi-Myc 10mo	0.0616924463889704	-0.0186938186355254	5155	0.500923136721407	0.969326710668525	1	7.96812749003984	7.31707317073171
NK cells	HiMyc_WT_10mo	Dll4	Hi-Myc 10mo	0	0	5145.5	0.5	1	1	0	0
NK cells	HiMyc_WT_10mo	Chac1	Hi-Myc 10mo	0.00552308510406331	0.00552308510406331	5186.5	0.50398406374502	0.571686304862278	1	0.796812749003984	0
NK cells	HiMyc_WT_10mo	Ino80	Hi-Myc 10mo	0.184192817103427	0.0699944944906416	5553	0.53959770673404	0.236577393920772	1	20.3187250996016	12.1951219512195
NK cells	HiMyc_WT_10mo	Exd1	Hi-Myc 10mo	0.00552308510406331	-0.0113829436900817	5061	0.4917889417938	0.337345191060169	1	0.796812749003984	2.4390243902439
NK cells	HiMyc_WT_10mo	Chp1	Hi-Myc 10mo	0.403207692942833	0.174811047717261	6031	0.586046059663784	0.0415466225818009	0.77055316016661	40.2390438247012	21.9512195121951
NK cells	HiMyc_WT_10mo	1700020I14Rik	Hi-Myc 10mo	0	0	5145.5	0.5	1	1	0	0
NK cells	HiMyc_WT_10mo	Nusap1	Hi-Myc 10mo	0.0305890976122638	-0.0638304392391482	4929.5	0.479010786123797	0.19246245385959	1	3.18725099601594	7.31707317073171
NK cells	HiMyc_WT_10mo	Ndufaf1	Hi-Myc 10mo	0.0540847073256858	0.0202726497373957	5265.5	0.511660674375668	0.585908006339312	1	7.17131474103586	4.8780487804878
NK cells	HiMyc_WT_10mo	Rtf1	Hi-Myc 10mo	0.678249609482561	-0.13379773151353	4470.5	0.434408706636867	0.162563034512748	1	63.3466135458167	65.8536585365854
NK cells	HiMyc_WT_10mo	Itpka	Hi-Myc 10mo	0	0	5145.5	0.5	1	1	0	0
NK cells	HiMyc_WT_10mo	Ltk	Hi-Myc 10mo	0	0	5145.5	0.5	1	1	0	0
NK cells	HiMyc_WT_10mo	Rpap1	Hi-Myc 10mo	0.0292308243574009	-0.00458123323088915	5100.5	0.495627247109124	0.79627429427882	1	3.98406374501992	4.8780487804878
NK cells	HiMyc_WT_10mo	Tyro3	Hi-Myc 10mo	0.00276154255203165	-0.0479565438304034	4789.5	0.465406666018851	0.000427534265162324	0.0428115561750922	0.398406374501992	7.31707317073171
NK cells	HiMyc_WT_10mo	Mga	Hi-Myc 10mo	0.178570747776268	0.00119517722577905	5252	0.510348848508405	0.759480261194759	1	19.9203187250996	17.0731707317073
NK cells	HiMyc_WT_10mo	Mapkbp1	Hi-Myc 10mo	0.0110461702081266	-0.0227658873801634	4976.5	0.483577883587601	0.171339158056928	1	1.59362549800797	4.8780487804878
NK cells	HiMyc_WT_10mo	Gm13999	Hi-Myc 10mo	0	0	5145.5	0.5	1	1	0	0
NK cells	HiMyc_WT_10mo	Jmjd7	Hi-Myc 10mo	0.0110461702081266	-0.00585985858601839	5102	0.49577300553882	0.702653047748468	1	1.59362549800797	2.4390243902439
NK cells	HiMyc_WT_10mo	Ehd4	Hi-Myc 10mo	0.318416246618821	0.0679740352499424	5538	0.538140122437081	0.339292677024787	1	32.2709163346614	24.390243902439
NK cells	HiMyc_WT_10mo	Pla2g4f	Hi-Myc 10mo	0	0	5145.5	0.5	1	1	0	0
NK cells	HiMyc_WT_10mo	Vps39	Hi-Myc 10mo	0.0552308510406331	-0.0123932641359469	5035	0.489262462345739	0.638168128605245	1	7.56972111553785	9.75609756097561
NK cells	HiMyc_WT_10mo	Tmem87a	Hi-Myc 10mo	0.144750852489836	0.00662986516944666	5342.5	0.519142940433388	0.542936647974689	1	17.1314741035857	12.1951219512195
NK cells	HiMyc_WT_10mo	Ganc	Hi-Myc 10mo	0.0138077127601583	-0.0200043448281317	4997	0.485569915460111	0.265157009148647	1	1.99203187250996	4.8780487804878
NK cells	HiMyc_WT_10mo	Zfp106	Hi-Myc 10mo	0.278627164338397	-0.063967803499961	4839.5	0.470265280342046	0.449468030051408	1	29.0836653386454	34.1463414634146
NK cells	HiMyc_WT_10mo	Snap23	Hi-Myc 10mo	0.247645553342115	0.126430594815871	5944.5	0.577640656884656	0.039048163370351	0.74521579171404	28.6852589641434	12.1951219512195
NK cells	HiMyc_WT_10mo	Lrrc57	Hi-Myc 10mo	0.0237077392533376	-0.0270103471290975	4934.5	0.479496647556117	0.202918786156036	1	3.18725099601594	7.31707317073171
NK cells	HiMyc_WT_10mo	Haus2	Hi-Myc 10mo	0.0792002119454343	0.0622941831512893	5496	0.534058886405597	0.142532280443407	1	9.16334661354582	2.4390243902439
NK cells	HiMyc_WT_10mo	Stard9	Hi-Myc 10mo	0.00990002649317928	-0.00700600230096573	5082	0.493829559809542	0.532467460448208	1	1.19521912350598	2.4390243902439
NK cells	HiMyc_WT_10mo	Cdan1	Hi-Myc 10mo	0.0959771007282975	0.0621650431400075	5574	0.541638324749781	0.129331037713236	1	13.1474103585657	4.8780487804878
NK cells	HiMyc_WT_10mo	Ttbk2	Hi-Myc 10mo	0.060546302674023	0.026734245085733	5289	0.51394422310757	0.52400505184746	1	7.56972111553785	4.8780487804878
NK cells	HiMyc_WT_10mo	Ubr1	Hi-Myc 10mo	0.153084972257479	0.0656820713195247	5588	0.542998736760276	0.181663461151449	1	18.7250996015936	9.75609756097561
NK cells	HiMyc_WT_10mo	Tmem62	Hi-Myc 10mo	0.0414231382804748	0.00761108069218479	5202	0.50549023418521	0.78309586359363	1	5.97609561752988	4.8780487804878
NK cells	HiMyc_WT_10mo	Ccndbp1	Hi-Myc 10mo	0.215928058430639	0.0848237070237077	5635.5	0.547614420367311	0.1837536071849	1	24.3027888446215	14.6341463414634
NK cells	HiMyc_WT_10mo	Lcmt2	Hi-Myc 10mo	0.0331385106243798	-0.0443749974328871	4883.5	0.474540860946458	0.185729415499267	1	4.7808764940239	9.75609756097561
NK cells	HiMyc_WT_10mo	Adal	Hi-Myc 10mo	0.0165692553121899	-0.027132195156787	5014.5	0.487270430473229	0.357187615679615	1	2.39043824701195	4.8780487804878
NK cells	HiMyc_WT_10mo	Zscan29	Hi-Myc 10mo	0.063984733818865	0.0132666474364301	5223	0.507530852200952	0.751340384987134	1	8.76494023904383	7.31707317073171
NK cells	HiMyc_WT_10mo	Tubgcp4	Hi-Myc 10mo	0.119215584859498	-0.0358114312550359	5056.5	0.491351666504713	0.783669685451229	1	16.3346613545817	17.0731707317073
NK cells	HiMyc_WT_10mo	Trp53bp1	Hi-Myc 10mo	0.0964463558504345	0.0189328477931675	5258.5	0.510980468370421	0.686648504982811	1	11.9521912350598	9.75609756097561
NK cells	HiMyc_WT_10mo	Map1a	Hi-Myc 10mo	0.00552308510406331	0.00552308510406331	5186.5	0.50398406374502	0.571686304862278	1	0.796812749003984	0
NK cells	HiMyc_WT_10mo	Ppip5k1	Hi-Myc 10mo	0.00828462765609496	-0.00862140113805005	5081.5	0.49378097366631	0.529224233902358	1	1.19521912350598	2.4390243902439
NK cells	HiMyc_WT_10mo	Ckmt1	Hi-Myc 10mo	0.00276154255203165	0.00276154255203165	5166	0.50199203187251	0.693356597412579	1	0.398406374501992	0
NK cells	HiMyc_WT_10mo	Catsper2	Hi-Myc 10mo	0.0138077127601583	0.0138077127601583	5248	0.50996015936255	0.365186494405438	1	1.99203187250996	0
NK cells	HiMyc_WT_10mo	Pdia3	Hi-Myc 10mo	1.29166740819936	-0.0867940867638783	4658.5	0.45267709649208	0.326816593996335	1	91.6334661354582	92.6829268292683
NK cells	HiMyc_WT_10mo	Ell3	Hi-Myc 10mo	0	0	5145.5	0.5	1	1	0	0
NK cells	HiMyc_WT_10mo	Serinc4	Hi-Myc 10mo	0	0	5145.5	0.5	1	1	0	0
NK cells	HiMyc_WT_10mo	Serf2	Hi-Myc 10mo	1.97999782227791	-0.0812639205194745	4748.5	0.461422602273832	0.427122729586797	1	99.601593625498	100
NK cells	HiMyc_WT_10mo	Hypk	Hi-Myc 10mo	0.174969679203058	-0.00527864831465932	5261	0.511223399086581	0.743044722195262	1	20.7171314741036	17.0731707317073
NK cells	HiMyc_WT_10mo	Mfap1b	Hi-Myc 10mo	0.138338749253046	-0.0801685030918385	4828	0.469147799047712	0.345503076757136	1	17.5298804780877	21.9512195121951
NK cells	HiMyc_WT_10mo	Mfap1a	Hi-Myc 10mo	0.211501624929975	0.0536018518482116	5495.5	0.534010300262365	0.347493112928477	1	24.7011952191235	17.0731707317073
NK cells	HiMyc_WT_10mo	Wdr76	Hi-Myc 10mo	0.0469462233845381	0.0300401945903931	5368.5	0.52166941988145	0.286959651744105	1	6.77290836653386	2.4390243902439
NK cells	HiMyc_WT_10mo	Casc4	Hi-Myc 10mo	0.0336077657465168	-0.0100936847224601	5116.5	0.497182003692547	0.873570744536943	1	4.38247011952191	4.8780487804878
NK cells	HiMyc_WT_10mo	Mageb3	Hi-Myc 10mo	0	0	5145.5	0.5	1	1	0	0
NK cells	HiMyc_WT_10mo	Ctdspl2	Hi-Myc 10mo	0.230106042089838	0.0696365003334939	5596.5	0.543824701195219	0.235325024159457	1	26.2948207171315	17.0731707317073
NK cells	HiMyc_WT_10mo	Eif3j1	Hi-Myc 10mo	0.112807977691951	-0.00139034492083492	5193	0.504615683607035	0.873866054515803	1	13.5458167330677	12.1951219512195
NK cells	HiMyc_WT_10mo	Spg11	Hi-Myc 10mo	0.0237077392533376	-0.0101043183349525	5059.5	0.491643183364105	0.588191291008676	1	3.18725099601594	4.8780487804878
NK cells	HiMyc_WT_10mo	B2m	Hi-Myc 10mo	3.0495559368913	0.300332867150436	7027	0.682829656981829	0.00017330902287718	0.0217407598973016	100	100
NK cells	HiMyc_WT_10mo	Sord	Hi-Myc 10mo	0.0391308508505801	-0.0313660212932288	5025.5	0.488339325624332	0.54544455466642	1	5.1792828685259	7.31707317073171
NK cells	HiMyc_WT_10mo	Duox2	Hi-Myc 10mo	0	0	5145.5	0.5	1	1	0	0
NK cells	HiMyc_WT_10mo	Duoxa2	Hi-Myc 10mo	0	0	5145.5	0.5	1	1	0	0
NK cells	HiMyc_WT_10mo	Duoxa1	Hi-Myc 10mo	0.00276154255203165	0.00276154255203165	5166	0.50199203187251	0.693356597412579	1	0.398406374501992	0
NK cells	HiMyc_WT_10mo	Shf	Hi-Myc 10mo	0.0331385106243798	0.0331385106243798	5391.5	0.52390438247012	0.15445310864693	1	4.7808764940239	0
NK cells	HiMyc_WT_10mo	Slc28a2	Hi-Myc 10mo	0	0	5145.5	0.5	1	1	0	0
NK cells	HiMyc_WT_10mo	Gatm	Hi-Myc 10mo	0.0504622547367427	0.0335562259425976	5207.5	0.506024681760762	0.696965923373412	1	3.58565737051793	2.4390243902439
NK cells	HiMyc_WT_10mo	Slc30a4	Hi-Myc 10mo	0.0297000794795379	0.0297000794795379	5330	0.51792828685259	0.22018704085736	1	3.58565737051793	0
NK cells	HiMyc_WT_10mo	Bloc1s6os	Hi-Myc 10mo	0.00828462765609496	0.00828462765609496	5207	0.50597609561753	0.485975180013617	1	1.19521912350598	0
NK cells	HiMyc_WT_10mo	Bloc1s6	Hi-Myc 10mo	0.119684839981635	0.0322819390436811	5385	0.523272762608104	0.429151121656766	1	14.7410358565737	9.75609756097561
NK cells	HiMyc_WT_10mo	Sqrdl	Hi-Myc 10mo	0	0	5145.5	0.5	1	1	0	0
NK cells	HiMyc_WT_10mo	Sema6d	Hi-Myc 10mo	0.552363585152251	0.220263986779876	6076	0.590418812554659	0.0409386882488547	0.764052360693311	47.4103585657371	29.2682926829268
NK cells	HiMyc_WT_10mo	Slc24a5	Hi-Myc 10mo	0.063984733818865	-0.00363938135771499	5098.5	0.495432902536197	0.850883117039828	1	8.76494023904383	9.75609756097561
NK cells	HiMyc_WT_10mo	Myef2	Hi-Myc 10mo	0.076177047741939	-0.0479106677515338	5020	0.48780487804878	0.64517482513412	1	10.7569721115538	12.1951219512195
NK cells	HiMyc_WT_10mo	Dut	Hi-Myc 10mo	0.203537776061373	-0.00558299284679445	5322	0.517150908560878	0.62258854708525	1	21.9123505976096	17.0731707317073
NK cells	HiMyc_WT_10mo	Fbn1	Hi-Myc 10mo	0.00552308510406331	0.00552308510406331	5186.5	0.50398406374502	0.571686304862278	1	0.796812749003984	0
NK cells	HiMyc_WT_10mo	Cep152	Hi-Myc 10mo	0.0193307978642216	0.0193307978642216	5289	0.51394422310757	0.281641090889853	1	2.78884462151394	0
NK cells	HiMyc_WT_10mo	Shc4	Hi-Myc 10mo	0	0	5145.5	0.5	1	1	0	0
NK cells	HiMyc_WT_10mo	Eid1	Hi-Myc 10mo	0.119622097523595	0.0491252253797858	5453.5	0.529929064230881	0.288072512425637	1	13.5458167330677	7.31707317073171
NK cells	HiMyc_WT_10mo	Secisbp2l	Hi-Myc 10mo	0.231558803498555	-0.0092970032822853	5141	0.499562724710912	0.991604556609368	1	25.0996015936255	24.390243902439
NK cells	HiMyc_WT_10mo	Cops2	Hi-Myc 10mo	0.233643457457776	0.0856330772566999	5675.5	0.551501311825867	0.159316049161105	1	25.8964143426295	14.6341463414634
NK cells	HiMyc_WT_10mo	Galk2	Hi-Myc 10mo	0.0584616487148017	0.0316662270399698	5421	0.526770964920805	0.220361803574459	1	7.96812749003984	2.4390243902439
NK cells	HiMyc_WT_10mo	Fgf7	Hi-Myc 10mo	0.00552308510406331	0.00552308510406331	5186.5	0.50398406374502	0.571686304862278	1	0.796812749003984	0
NK cells	HiMyc_WT_10mo	Dtwd1	Hi-Myc 10mo	0.0110461702081266	0.0110461702081266	5227.5	0.50796812749004	0.419353172523233	1	1.59362549800797	0
NK cells	HiMyc_WT_10mo	Hdc	Hi-Myc 10mo	0	0	5145.5	0.5	1	1	0	0
NK cells	HiMyc_WT_10mo	Gabpb1	Hi-Myc 10mo	0.285242404976617	-0.0117740138284678	5204	0.505684578758138	0.885829046944114	1	30.2788844621514	26.8292682926829
NK cells	HiMyc_WT_10mo	Gm27003	Hi-Myc 10mo	0	0	5145.5	0.5	1	1	0	0
NK cells	HiMyc_WT_10mo	Usp8	Hi-Myc 10mo	0.172627899661616	0.0147281265798528	5250	0.510154503935478	0.762265220374723	1	19.5219123505976	17.0731707317073
NK cells	HiMyc_WT_10mo	Usp50	Hi-Myc 10mo	0.0154231115972426	0.0154231115972426	5248	0.50996015936255	0.36517505192164	1	1.99203187250996	0
NK cells	HiMyc_WT_10mo	Trpm7	Hi-Myc 10mo	0.298422721255513	0.0872350931167342	5574.5	0.541686910893013	0.292195003129608	1	31.4741035856574	24.390243902439
NK cells	HiMyc_WT_10mo	Sppl2a	Hi-Myc 10mo	0.364054599607276	0.2160442194062	6211	0.603537071227286	0.0114186744225443	0.408525507203664	36.6533864541833	17.0731707317073
NK cells	HiMyc_WT_10mo	Ap4e1	Hi-Myc 10mo	0.0430385371175591	-0.102099086116288	4445.5	0.43197939947527	0.00278928061179685	0.167584383284037	5.97609561752988	19.5121951219512
NK cells	HiMyc_WT_10mo	Blvra	Hi-Myc 10mo	0.0593506668475277	-0.0548476557652582	4858	0.472062967641629	0.210771541754609	1	6.77290836653386	12.1951219512195
NK cells	HiMyc_WT_10mo	Ncaph	Hi-Myc 10mo	0.0363693082985485	-0.0143487780838865	4999	0.485764260033039	0.431334899950556	1	4.38247011952191	7.31707317073171
NK cells	HiMyc_WT_10mo	Itpripl1	Hi-Myc 10mo	0.0391308508505801	-0.00457059961839679	5138	0.499271207851521	0.969905501699276	1	4.7808764940239	4.8780487804878
NK cells	HiMyc_WT_10mo	1810024B03Rik	Hi-Myc 10mo	0.0181846541492742	0.0181846541492742	5268.5	0.51195219123506	0.319971304323875	1	2.39043824701195	0
NK cells	HiMyc_WT_10mo	Snrnp200	Hi-Myc 10mo	0.195609258210595	-0.036931265961206	5088.5	0.494461179671558	0.877349236603405	1	22.7091633466135	21.9512195121951
NK cells	HiMyc_WT_10mo	Ciao1	Hi-Myc 10mo	0.147092632031278	-0.0108071410504846	5160.5	0.501457584296959	0.96558126316183	1	18.3266932270916	17.0731707317073
NK cells	HiMyc_WT_10mo	Tmem127	Hi-Myc 10mo	0.118331062796014	-0.0268065604378326	5100	0.495578660965893	0.882904125104541	1	14.3426294820717	14.6341463414634
NK cells	HiMyc_WT_10mo	Stard7	Hi-Myc 10mo	0.0964463558504345	-0.0515640243506414	4983	0.484209503449616	0.575562951639754	1	12.3505976095618	14.6341463414634
NK cells	HiMyc_WT_10mo	Dusp2	Hi-Myc 10mo	0.922574154052109	-0.232351302755684	4376	0.425225925566029	0.115236543886289	1	63.7450199203187	68.2926829268293
NK cells	HiMyc_WT_10mo	Fahd2a	Hi-Myc 10mo	0.0280846806424535	0.0280846806424535	5330	0.51792828685259	0.220174016580186	1	3.58565737051793	0
NK cells	HiMyc_WT_10mo	Kcnip3	Hi-Myc 10mo	0.00276154255203165	0.00276154255203165	5166	0.50199203187251	0.693356597412579	1	0.398406374501992	0
NK cells	HiMyc_WT_10mo	Prom2	Hi-Myc 10mo	0.00437694138911598	0.00437694138911598	5166	0.50199203187251	0.693356597412579	1	0.398406374501992	0
NK cells	HiMyc_WT_10mo	Zfp661	Hi-Myc 10mo	0.00552308510406331	0.00552308510406331	5186.5	0.50398406374502	0.571686304862278	1	0.796812749003984	0
NK cells	HiMyc_WT_10mo	Mrps5	Hi-Myc 10mo	0.0593506668475277	0.0424446380533827	5411	0.525799242056166	0.227061192009052	1	7.56972111553785	2.4390243902439
NK cells	HiMyc_WT_10mo	Mal	Hi-Myc 10mo	0.0181846541492742	0.0181846541492742	5268.5	0.51195219123506	0.319971304323875	1	2.39043824701195	0
NK cells	HiMyc_WT_10mo	Mall	Hi-Myc 10mo	0	0	5145.5	0.5	1	1	0	0
NK cells	HiMyc_WT_10mo	Nphp1	Hi-Myc 10mo	0.00276154255203165	0.00276154255203165	5166	0.50199203187251	0.693356597412579	1	0.398406374501992	0
NK cells	HiMyc_WT_10mo	1500011K16Rik	Hi-Myc 10mo	0	0	5145.5	0.5	1	1	0	0
NK cells	HiMyc_WT_10mo	Bcl2l11	Hi-Myc 10mo	1.18114530599221	0.374734836239131	6587.5	0.640122437080945	0.0036560778139724	0.201137138724829	82.8685258964143	60.9756097560976
NK cells	HiMyc_WT_10mo	Anapc1	Hi-Myc 10mo	0.143654200886436	-0.108665109046739	4703.5	0.457049849382956	0.195648641767715	1	17.9282868525896	24.390243902439
NK cells	HiMyc_WT_10mo	Mertk	Hi-Myc 10mo	0	0	5145.5	0.5	1	1	0	0
NK cells	HiMyc_WT_10mo	Tmem87b	Hi-Myc 10mo	0.060546302674023	0.00695545932435918	5270	0.512097949664756	0.58064117813918	1	7.56972111553785	4.8780487804878
NK cells	HiMyc_WT_10mo	Fbln7	Hi-Myc 10mo	0	0	5145.5	0.5	1	1	0	0
NK cells	HiMyc_WT_10mo	Zc3h8	Hi-Myc 10mo	0.00276154255203165	-0.0479565438304034	4789.5	0.465406666018851	0.000427534265162324	0.0428115561750922	0.398406374501992	7.31707317073171
NK cells	HiMyc_WT_10mo	Gm10762	Hi-Myc 10mo	0.0430385371175591	-0.000662913351417799	5195.5	0.504858614323195	0.807669455883614	1	5.97609561752988	4.8780487804878
NK cells	HiMyc_WT_10mo	Zc3h6	Hi-Myc 10mo	0.0138077127601583	0.0138077127601583	5248	0.50996015936255	0.365186494405438	1	1.99203187250996	0
NK cells	HiMyc_WT_10mo	Ttl	Hi-Myc 10mo	0.0138077127601583	0.0138077127601583	5248	0.50996015936255	0.365186494405438	1	1.99203187250996	0
NK cells	HiMyc_WT_10mo	Polr1b	Hi-Myc 10mo	0.00552308510406331	-0.0381783653649136	4934.5	0.479496647556117	0.0369997238155803	0.734103314280704	0.796812749003984	4.8780487804878
NK cells	HiMyc_WT_10mo	Chchd5	Hi-Myc 10mo	0.0681045496257596	0.0511985208316146	5453	0.529880478087649	0.180594974906116	1	8.36653386454183	2.4390243902439
NK cells	HiMyc_WT_10mo	Slc20a1	Hi-Myc 10mo	0.233692949569324	0.022202333137897	5284.5	0.513506947818482	0.715568061172815	1	25.4980079681275	21.9512195121951
NK cells	HiMyc_WT_10mo	Ckap2l	Hi-Myc 10mo	0.00990002649317928	-0.0239120310951107	4957	0.481683024001555	0.0951075561405867	1	1.19521912350598	4.8780487804878
NK cells	HiMyc_WT_10mo	Il1a	Hi-Myc 10mo	0.0224493609688018	0.0224493609688018	5248	0.50996015936255	0.365181917483351	1	1.99203187250996	0
NK cells	HiMyc_WT_10mo	Il1b	Hi-Myc 10mo	0.0327291092938708	0.00593368761903889	5122	0.497716451268098	0.851880447333223	1	1.99203187250996	2.4390243902439
NK cells	HiMyc_WT_10mo	Sirpa	Hi-Myc 10mo	0.0126615690452109	0.0126615690452109	5227.5	0.50796812749004	0.419347642798664	1	1.59362549800797	0
NK cells	HiMyc_WT_10mo	Stk35	Hi-Myc 10mo	0.0303769680723482	0.0134709392782032	5225.5	0.507773782917112	0.630600096527923	1	3.98406374501992	2.4390243902439
NK cells	HiMyc_WT_10mo	Snrpb	Hi-Myc 10mo	1.29068198603693	-0.139604385076548	4446	0.432027985618502	0.15862435299595	1	91.2350597609562	95.1219512195122
NK cells	HiMyc_WT_10mo	Nop56	Hi-Myc 10mo	0.63254776510248	0.14392815831879	5752.5	0.558983577883588	0.1975129254956	1	54.1832669322709	41.4634146341463
NK cells	HiMyc_WT_10mo	Idh3b	Hi-Myc 10mo	0.149646541112637	-0.0251592607632712	5099.5	0.495530074822661	0.889861852530651	1	17.1314741035857	17.0731707317073
NK cells	HiMyc_WT_10mo	Cpxm1	Hi-Myc 10mo	0.00552308510406331	0.00552308510406331	5186.5	0.50398406374502	0.571686304862278	1	0.796812749003984	0
NK cells	HiMyc_WT_10mo	Pced1a	Hi-Myc 10mo	0.0220923404162532	-0.0117197171720368	5058.5	0.491546011077641	0.58388967785584	1	3.18725099601594	4.8780487804878
NK cells	HiMyc_WT_10mo	Vps16	Hi-Myc 10mo	0.0616924463889704	0.0348970247141384	5403	0.525021863764454	0.241500321541837	1	7.56972111553785	2.4390243902439
NK cells	HiMyc_WT_10mo	Ptpra	Hi-Myc 10mo	0.174870694979962	0.0507829794864896	5499	0.534350403264989	0.300972559407957	1	19.9203187250996	12.1951219512195
NK cells	HiMyc_WT_10mo	Mrps26	Hi-Myc 10mo	0.224469811668955	-0.0387345495478399	5216	0.506850646195705	0.8551946426739	1	26.2948207171315	21.9512195121951
NK cells	HiMyc_WT_10mo	Oxt	Hi-Myc 10mo	0	0	5145.5	0.5	1	1	0	0
NK cells	HiMyc_WT_10mo	Ubox5	Hi-Myc 10mo	0.00276154255203165	-0.0141444862421134	5040.5	0.48979690992129	0.144479922707304	1	0.398406374501992	2.4390243902439
NK cells	HiMyc_WT_10mo	Fastkd5	Hi-Myc 10mo	0.0138077127601583	0.0138077127601583	5248	0.50996015936255	0.365186494405438	1	1.99203187250996	0
NK cells	HiMyc_WT_10mo	Lzts3	Hi-Myc 10mo	0	0	5145.5	0.5	1	1	0	0
NK cells	HiMyc_WT_10mo	Ddrgk1	Hi-Myc 10mo	0.364753730685063	0.0658602133156823	5472.5	0.531775337673695	0.450467646266651	1	38.2470119521912	31.7073170731707
NK cells	HiMyc_WT_10mo	Itpa	Hi-Myc 10mo	0.104261728384392	0.0168588274464386	5318.5	0.516810805558255	0.55543086731556	1	13.5458167330677	9.75609756097561
NK cells	HiMyc_WT_10mo	Slc4a11	Hi-Myc 10mo	0	0	5145.5	0.5	1	1	0	0
NK cells	HiMyc_WT_10mo	4930402H24Rik	Hi-Myc 10mo	0.0331385106243798	0.0331385106243798	5371	0.52191235059761	0.173517523640637	1	4.38247011952191	0
NK cells	HiMyc_WT_10mo	Atrn	Hi-Myc 10mo	0.0862892037750338	0.0425877533060569	5422.5	0.5269167233505	0.279945038123103	1	10.3585657370518	4.8780487804878
NK cells	HiMyc_WT_10mo	Gfra4	Hi-Myc 10mo	0	0	5145.5	0.5	1	1	0	0
NK cells	HiMyc_WT_10mo	Adam33	Hi-Myc 10mo	0	0	5145.5	0.5	1	1	0	0
NK cells	HiMyc_WT_10mo	Siglec1	Hi-Myc 10mo	0	0	5145.5	0.5	1	1	0	0
NK cells	HiMyc_WT_10mo	1700037H04Rik	Hi-Myc 10mo	0.063984733818865	-0.02054541015186	4956	0.481585851715091	0.444872282546949	1	8.36653386454183	12.1951219512195
NK cells	HiMyc_WT_10mo	Spef1	Hi-Myc 10mo	0	0	5145.5	0.5	1	1	0	0
NK cells	HiMyc_WT_10mo	Cenpb	Hi-Myc 10mo	0.160692711320763	-0.157676603517344	4389.5	0.426537751433291	0.0324046128849277	0.681870706705791	18.7250996015936	31.7073170731707
NK cells	HiMyc_WT_10mo	Ap5s1	Hi-Myc 10mo	0.0165692553121899	-0.000336773481955085	5143	0.49975706928384	0.987985985510705	1	2.39043824701195	2.4390243902439
NK cells	HiMyc_WT_10mo	Mavs	Hi-Myc 10mo	0.0386615957284432	0.00484953814015314	5181.5	0.5034982023127	0.857490536316883	1	5.57768924302789	4.8780487804878
NK cells	HiMyc_WT_10mo	Pank2	Hi-Myc 10mo	0.16892784686531	0.0477128883390661	5521.5	0.536536779710427	0.274338185322472	1	20.3187250996016	12.1951219512195
NK cells	HiMyc_WT_10mo	Rnf24	Hi-Myc 10mo	0.0340770208686538	0.0340770208686538	5350.5	0.5199203187251	0.195342718325849	1	3.98406374501992	0
NK cells	HiMyc_WT_10mo	Smox	Hi-Myc 10mo	0.235164368141006	0.0335631445902667	5488	0.533281508113886	0.361145079182345	1	25.0996015936255	17.0731707317073
NK cells	HiMyc_WT_10mo	Prnp	Hi-Myc 10mo	0.0434450497816557	0.0434450497816557	5350.5	0.5199203187251	0.19534868432325	1	3.98406374501992	0
NK cells	HiMyc_WT_10mo	Rassf2	Hi-Myc 10mo	0.0375154520134958	0.00370339442520581	5162	0.501603342726654	0.933475664595436	1	5.1792828685259	4.8780487804878
NK cells	HiMyc_WT_10mo	Slc23a2	Hi-Myc 10mo	0.0573155049998544	-0.0201980030574126	5029.5	0.488728014770188	0.621587036529569	1	7.56972111553785	9.75609756097561
NK cells	HiMyc_WT_10mo	Tmem230	Hi-Myc 10mo	0.068830930330118	0.051924901535973	5453.5	0.529929064230881	0.179917625702809	1	8.36653386454183	2.4390243902439
NK cells	HiMyc_WT_10mo	Pcna	Hi-Myc 10mo	0.56428644365919	0.184119645553829	6007.5	0.583762510931882	0.0626100764612569	0.946029553730613	50.597609561753	34.1463414634146
NK cells	HiMyc_WT_10mo	AV099323	Hi-Myc 10mo	0.00552308510406331	-0.0113829436900817	5061	0.4917889417938	0.337345191060169	1	0.796812749003984	2.4390243902439
NK cells	HiMyc_WT_10mo	Cds2	Hi-Myc 10mo	0.12912010742192	-0.0259069086926143	5017	0.487513361189389	0.681259166179636	1	14.7410358565737	17.0731707317073
NK cells	HiMyc_WT_10mo	Prokr2	Hi-Myc 10mo	0	0	5145.5	0.5	1	1	0	0
NK cells	HiMyc_WT_10mo	Gpcpd1	Hi-Myc 10mo	0.19430047706728	0.0194946751913723	5292.5	0.514284326110193	0.688834024768522	1	23.1075697211155	19.5121951219512
NK cells	HiMyc_WT_10mo	1110034G24Rik	Hi-Myc 10mo	0	0	5145.5	0.5	1	1	0	0
NK cells	HiMyc_WT_10mo	Gm14097	Hi-Myc 10mo	0	0	5145.5	0.5	1	1	0	0
NK cells	HiMyc_WT_10mo	Trmt6	Hi-Myc 10mo	0.11072332373273	0.0332098156754628	5360	0.520843455446507	0.469543813779103	1	13.9442231075697	9.75609756097561
NK cells	HiMyc_WT_10mo	Mcm8	Hi-Myc 10mo	0.00552308510406331	-0.0113829436900817	5061	0.4917889417938	0.337345191060169	1	0.796812749003984	2.4390243902439
NK cells	HiMyc_WT_10mo	Crls1	Hi-Myc 10mo	0.0478847336288121	0.00418328315983517	5198.5	0.505150131182587	0.796302374784618	1	5.97609561752988	4.8780487804878
NK cells	HiMyc_WT_10mo	Fermt1	Hi-Myc 10mo	0	0	5145.5	0.5	1	1	0	0
NK cells	HiMyc_WT_10mo	Bmp2	Hi-Myc 10mo	0.0253231380904219	0.0253231380904219	5309.5	0.51593625498008	0.248692555598552	1	3.18725099601594	0
NK cells	HiMyc_WT_10mo	Tmx4	Hi-Myc 10mo	0.338537078392673	0.163731276516765	6023.5	0.585317267515305	0.0373442527634346	0.734103314280704	36.6533864541833	19.5121951219512
NK cells	HiMyc_WT_10mo	Plcb1	Hi-Myc 10mo	0.00437694138911598	0.00437694138911598	5166	0.50199203187251	0.693356597412579	1	0.398406374501992	0
NK cells	HiMyc_WT_10mo	Plcb4	Hi-Myc 10mo	0.0198000529863586	0.0198000529863586	5268.5	0.51195219123506	0.319980961382977	1	2.39043824701195	0
NK cells	HiMyc_WT_10mo	Mkks	Hi-Myc 10mo	0.0170385104343269	0.000132481640181904	5123.5	0.497862209697794	0.861437661472704	1	1.99203187250996	2.4390243902439
NK cells	HiMyc_WT_10mo	Slx4ip	Hi-Myc 10mo	0.0359000531764115	0.0359000531764115	5412	0.525896414342629	0.137562036766693	1	5.1792828685259	0
NK cells	HiMyc_WT_10mo	Jag1	Hi-Myc 10mo	0.0396001059727171	0.0396001059727171	5371	0.52191235059761	0.173574696303879	1	4.38247011952191	0
NK cells	HiMyc_WT_10mo	Btbd3	Hi-Myc 10mo	0.0165692553121899	0.0165692553121899	5248	0.50996015936255	0.36517505192164	1	1.99203187250996	0
NK cells	HiMyc_WT_10mo	Sptlc3	Hi-Myc 10mo	0	0	5145.5	0.5	1	1	0	0
NK cells	HiMyc_WT_10mo	Ism1	Hi-Myc 10mo	0	0	5145.5	0.5	1	1	0	0
NK cells	HiMyc_WT_10mo	Tasp1	Hi-Myc 10mo	0.00552308510406331	-0.0113829436900817	5061	0.4917889417938	0.337345191060169	1	0.796812749003984	2.4390243902439
NK cells	HiMyc_WT_10mo	Esf1	Hi-Myc 10mo	0.309567875686736	-0.15780747775538	4581	0.445146244291128	0.173719785572838	1	31.0756972111554	39.0243902439024
NK cells	HiMyc_WT_10mo	Ndufaf5	Hi-Myc 10mo	0.0220923404162532	0.0220923404162532	5309.5	0.51593625498008	0.248717514156724	1	3.18725099601594	0
NK cells	HiMyc_WT_10mo	Macrod2	Hi-Myc 10mo	0.0193307978642216	0.0193307978642216	5289	0.51394422310757	0.281641090889853	1	2.78884462151394	0
NK cells	HiMyc_WT_10mo	Flrt3	Hi-Myc 10mo	0.0126615690452109	0.0126615690452109	5227.5	0.50796812749004	0.419347642798664	1	1.59362549800797	0
NK cells	HiMyc_WT_10mo	Kif16b	Hi-Myc 10mo	0.0181846541492742	0.0181846541492742	5268.5	0.51195219123506	0.319971304323875	1	2.39043824701195	0
NK cells	HiMyc_WT_10mo	Snrpb2	Hi-Myc 10mo	0.255947927413945	0.054346703863205	5451	0.529686133514722	0.437040713522578	1	28.2868525896414	21.9512195121951
NK cells	HiMyc_WT_10mo	Pcsk2	Hi-Myc 10mo	0	0	5145.5	0.5	1	1	0	0
NK cells	HiMyc_WT_10mo	Bfsp1	Hi-Myc 10mo	0	0	5145.5	0.5	1	1	0	0
NK cells	HiMyc_WT_10mo	Dstn	Hi-Myc 10mo	0.623766233022798	-0.66243354273622	2458	0.238849480128267	2.51991322635608e-08	1.79787933971674e-05	65.3386454183267	90.2439024390244
NK cells	HiMyc_WT_10mo	Rrbp1	Hi-Myc 10mo	0.917447289362628	-0.186146420080157	4478	0.435137498785346	0.175379723934843	1	74.1035856573705	92.6829268292683
NK cells	HiMyc_WT_10mo	Snx5	Hi-Myc 10mo	0.317640373802915	0.0570057812607012	5534	0.537751433291225	0.353206732484316	1	34.6613545816733	24.390243902439
NK cells	HiMyc_WT_10mo	Mgme1	Hi-Myc 10mo	0.0220923404162532	0.0220923404162532	5309.5	0.51593625498008	0.248717514156724	1	3.18725099601594	0
NK cells	HiMyc_WT_10mo	Ovol2	Hi-Myc 10mo	0.0336077657465168	0.0336077657465168	5371	0.52191235059761	0.173538964411667	1	4.38247011952191	0
NK cells	HiMyc_WT_10mo	Csrp2bp	Hi-Myc 10mo	0	0	5145.5	0.5	1	1	0	0
NK cells	HiMyc_WT_10mo	Dzank1	Hi-Myc 10mo	0	0	5145.5	0.5	1	1	0	0
NK cells	HiMyc_WT_10mo	Polr3f	Hi-Myc 10mo	0.121300238818719	-0.0168207485016696	5154	0.500825964434943	0.97968997865343	1	15.5378486055777	14.6341463414634
NK cells	HiMyc_WT_10mo	Rbbp9	Hi-Myc 10mo	0.0276154255203165	0.0107093967261715	5225	0.50772519677388	0.632813460713776	1	3.98406374501992	2.4390243902439
NK cells	HiMyc_WT_10mo	Sec23b	Hi-Myc 10mo	0.177826620656175	0.0129102116609541	5225.5	0.507773782917112	0.823797912515561	1	21.5139442231076	19.5121951219512
NK cells	HiMyc_WT_10mo	Gm561	Hi-Myc 10mo	0	0	5145.5	0.5	1	1	0	0
NK cells	HiMyc_WT_10mo	Dtd1	Hi-Myc 10mo	0.048304496639401	0.00460304617042411	5198	0.505101545039355	0.798188392698719	1	5.97609561752988	4.8780487804878
NK cells	HiMyc_WT_10mo	Slc24a3	Hi-Myc 10mo	0	0	5145.5	0.5	1	1	0	0
NK cells	HiMyc_WT_10mo	Rin2	Hi-Myc 10mo	0.00713848394114763	0.00713848394114763	5186.5	0.50398406374502	0.571686304862278	1	0.796812749003984	0
NK cells	HiMyc_WT_10mo	Naa20	Hi-Myc 10mo	0.264440188540713	0.0235843817598732	5418	0.526479448061413	0.495317458779188	1	29.8804780876494	21.9512195121951
NK cells	HiMyc_WT_10mo	Crnkl1	Hi-Myc 10mo	0.26839736691924	0.0259674498667521	5355	0.520357594014187	0.601836097562833	1	29.8804780876494	24.390243902439
NK cells	HiMyc_WT_10mo	Ralgapa2	Hi-Myc 10mo	0.064923244063139	0.064923244063139	5535	0.537848605577689	0.0694418342532289	0.998212587627955	7.56972111553785	0
NK cells	HiMyc_WT_10mo	Kiz	Hi-Myc 10mo	0.00276154255203165	-0.0240338791228003	5040	0.489748323778058	0.142568777949057	1	0.398406374501992	2.4390243902439
NK cells	HiMyc_WT_10mo	Xrn2	Hi-Myc 10mo	0.507406678869185	0.0276808065632495	5373	0.522106695170537	0.621898611329655	1	48.605577689243	39.0243902439024
NK cells	HiMyc_WT_10mo	Thbd	Hi-Myc 10mo	0.0165692553121899	0.0165692553121899	5268.5	0.51195219123506	0.319990618054555	1	2.39043824701195	0
NK cells	HiMyc_WT_10mo	Cd93	Hi-Myc 10mo	0.072738616597097	0.038926559008807	5422.5	0.5269167233505	0.218018637679873	1	7.96812749003984	2.4390243902439
NK cells	HiMyc_WT_10mo	Nxt1	Hi-Myc 10mo	0.206962046112491	0.136465173968682	5977	0.580798756194733	0.0208845221914719	0.521364319044236	23.9043824701195	7.31707317073171
NK cells	HiMyc_WT_10mo	Gzf1	Hi-Myc 10mo	0.0628385901039177	0.0121205037214827	5204	0.505684578758138	0.807909696885416	1	8.36653386454183	7.31707317073171
NK cells	HiMyc_WT_10mo	Napb	Hi-Myc 10mo	0.00552308510406331	0.00552308510406331	5186.5	0.50398406374502	0.571686304862278	1	0.796812749003984	0
NK cells	HiMyc_WT_10mo	Cst3	Hi-Myc 10mo	1.10136181789041	-0.0862470173543877	4811.5	0.467544456321057	0.497496007934062	1	88.4462151394422	92.6829268292683
NK cells	HiMyc_WT_10mo	Syndig1	Hi-Myc 10mo	0	0	5145.5	0.5	1	1	0	0
NK cells	HiMyc_WT_10mo	Zfp120	Hi-Myc 10mo	0.134431062986067	0.0907296125170904	5745.5	0.55830337187834	0.0541990650469656	0.874967897362156	16.7330677290837	4.8780487804878
NK cells	HiMyc_WT_10mo	Gm21994	Hi-Myc 10mo	0	0	5145.5	0.5	1	1	0	0
NK cells	HiMyc_WT_10mo	3300002I08Rik	Hi-Myc 10mo	0.00276154255203165	0.00276154255203165	5166	0.50199203187251	0.693356597412579	1	0.398406374501992	0
NK cells	HiMyc_WT_10mo	Zfp442	Hi-Myc 10mo	0	0	5145.5	0.5	1	1	0	0
NK cells	HiMyc_WT_10mo	Cst7	Hi-Myc 10mo	0.112338722569814	0.0954326937756691	5742	0.557963268875717	0.0371102221011433	0.734103314280704	13.9442231075697	2.4390243902439
NK cells	HiMyc_WT_10mo	Apmap	Hi-Myc 10mo	0.0814924993753289	0.00397899131806195	5264.5	0.511563502089204	0.643356663566962	1	9.9601593625498	7.31707317073171
NK cells	HiMyc_WT_10mo	Acss1	Hi-Myc 10mo	0.0138077127601583	0.0138077127601583	5248	0.50996015936255	0.365186494405438	1	1.99203187250996	0
NK cells	HiMyc_WT_10mo	Entpd6	Hi-Myc 10mo	0.0469462233845381	0.0300401945903931	5368.5	0.52166941988145	0.286959651744105	1	6.77290836653386	2.4390243902439
NK cells	HiMyc_WT_10mo	Pygb	Hi-Myc 10mo	0.0715924728821497	0.0180016295324858	5348	0.51967738800894	0.406071668519034	1	9.16334661354582	4.8780487804878
NK cells	HiMyc_WT_10mo	Abhd12	Hi-Myc 10mo	0.114423376529035	-0.144912569317597	4536	0.440773491400253	0.0506830346239777	0.848346307551344	13.5458167330677	24.390243902439
NK cells	HiMyc_WT_10mo	Gins1	Hi-Myc 10mo	0	0	5145.5	0.5	1	1	0	0
NK cells	HiMyc_WT_10mo	Ninl	Hi-Myc 10mo	0.00552308510406331	0.00552308510406331	5186.5	0.50398406374502	0.571686304862278	1	0.796812749003984	0
NK cells	HiMyc_WT_10mo	Nanp	Hi-Myc 10mo	0.0612231912668334	0.0274111336785434	5327	0.517636769993198	0.439111062922235	1	8.36653386454183	4.8780487804878
NK cells	HiMyc_WT_10mo	Gm14149	Hi-Myc 10mo	0	0	5145.5	0.5	1	1	0	0
NK cells	HiMyc_WT_10mo	Nsfl1c	Hi-Myc 10mo	0.211338987501607	-0.0508697153122546	5009	0.486735982897678	0.717742629919025	1	24.3027888446215	24.390243902439
NK cells	HiMyc_WT_10mo	Gm14167	Hi-Myc 10mo	0.00276154255203165	-0.0141444862421134	5040.5	0.48979690992129	0.144479922707304	1	0.398406374501992	2.4390243902439
NK cells	HiMyc_WT_10mo	Fkbp1a	Hi-Myc 10mo	0.515479176985364	-0.148330337941748	4410.5	0.428578369449033	0.119348404530373	1	53.3864541832669	68.2926829268293
NK cells	HiMyc_WT_10mo	Sdcbp2	Hi-Myc 10mo	0.00276154255203165	0.00276154255203165	5166	0.50199203187251	0.693356597412579	1	0.398406374501992	0
NK cells	HiMyc_WT_10mo	Snph	Hi-Myc 10mo	0	0	5145.5	0.5	1	1	0	0
NK cells	HiMyc_WT_10mo	Tmem74b	Hi-Myc 10mo	0	0	5145.5	0.5	1	1	0	0
NK cells	HiMyc_WT_10mo	Psmf1	Hi-Myc 10mo	0.0810232442531919	-0.023285685478907	5038.5	0.489602565348363	0.69081176242432	1	10.3585657370518	12.1951219512195
NK cells	HiMyc_WT_10mo	Angpt4	Hi-Myc 10mo	0	0	5145.5	0.5	1	1	0	0
NK cells	HiMyc_WT_10mo	Fam110a	Hi-Myc 10mo	0.0814924993753289	-0.0157997944433119	5149.5	0.500388689145856	0.989420299697546	1	10.3585657370518	9.75609756097561
NK cells	HiMyc_WT_10mo	Slc52a3	Hi-Myc 10mo	0.0220923404162532	0.0220923404162532	5309.5	0.51593625498008	0.248717514156724	1	3.18725099601594	0
NK cells	HiMyc_WT_10mo	Srxn1	Hi-Myc 10mo	0.0947682145553098	-0.0602588015592241	4826.5	0.469002040618016	0.25958029835441	1	11.1553784860558	17.0731707317073
NK cells	HiMyc_WT_10mo	Tcf15	Hi-Myc 10mo	0.00276154255203165	0.00276154255203165	5166	0.50199203187251	0.693356597412579	1	0.398406374501992	0
NK cells	HiMyc_WT_10mo	Csnk2a1	Hi-Myc 10mo	0.532653824155074	0.153677030053846	5881.5	0.571518802837431	0.11210555879472	1	50.996015936255	36.5853658536585
NK cells	HiMyc_WT_10mo	Tbc1d20	Hi-Myc 10mo	0.370728324495529	-0.0181378624863869	5137.5	0.499222621708289	0.986280441040897	1	39.0438247011952	34.1463414634146
NK cells	HiMyc_WT_10mo	Rbck1	Hi-Myc 10mo	0.156992658524458	-0.0037798715245341	5292	0.514235739966961	0.668659128538796	1	19.5219123505976	14.6341463414634
NK cells	HiMyc_WT_10mo	Trib3	Hi-Myc 10mo	0.00276154255203165	-0.0310505150362584	4915	0.477601787970071	0.00861427829597664	0.348921757038116	0.398406374501992	4.8780487804878
NK cells	HiMyc_WT_10mo	Sox12	Hi-Myc 10mo	0.0110461702081266	0.0110461702081266	5227.5	0.50796812749004	0.419353172523233	1	1.59362549800797	0
NK cells	HiMyc_WT_10mo	Zcchc3	Hi-Myc 10mo	0.00552308510406331	-0.0113829436900817	5061	0.4917889417938	0.337345191060169	1	0.796812749003984	2.4390243902439
NK cells	HiMyc_WT_10mo	6820408C15Rik	Hi-Myc 10mo	0	0	5145.5	0.5	1	1	0	0
NK cells	HiMyc_WT_10mo	Gm17416	Hi-Myc 10mo	0	0	5145.5	0.5	1	1	0	0
NK cells	HiMyc_WT_10mo	Rem1	Hi-Myc 10mo	0	0	5145.5	0.5	1	1	0	0
NK cells	HiMyc_WT_10mo	H13	Hi-Myc 10mo	0.338541574461915	-0.197344909868265	4373	0.424934408706637	0.072525521787907	1	35.0597609561753	43.9024390243902
NK cells	HiMyc_WT_10mo	Mcts2	Hi-Myc 10mo	0.00552308510406331	0.00552308510406331	5186.5	0.50398406374502	0.571686304862278	1	0.796812749003984	0
NK cells	HiMyc_WT_10mo	Id1	Hi-Myc 10mo	0.139784587873323	-0.332313096383737	2953	0.286949761927898	1.57790577835673e-09	1.38558333944856e-06	16.3346613545817	58.5365853658537
NK cells	HiMyc_WT_10mo	Cox4i2	Hi-Myc 10mo	0.00276154255203165	0.00276154255203165	5166	0.50199203187251	0.693356597412579	1	0.398406374501992	0
NK cells	HiMyc_WT_10mo	Bcl2l1	Hi-Myc 10mo	0.0835771533345502	-0.0207317763975487	5115	0.497036245262851	0.906702440808999	1	9.56175298804781	9.75609756097561
NK cells	HiMyc_WT_10mo	Tpx2	Hi-Myc 10mo	0.0276154255203165	-0.0329920537428054	5089.5	0.494558351958022	0.747474251597785	1	3.98406374501992	4.8780487804878
NK cells	HiMyc_WT_10mo	Foxs1	Hi-Myc 10mo	0	0	5145.5	0.5	1	1	0	0
NK cells	HiMyc_WT_10mo	Pdrg1	Hi-Myc 10mo	0.111661833977004	-0.00253648863578211	5176.5	0.503012340880381	0.917039699108297	1	13.1474103585657	12.1951219512195
NK cells	HiMyc_WT_10mo	Ccm2l	Hi-Myc 10mo	0	0	5145.5	0.5	1	1	0	0
NK cells	HiMyc_WT_10mo	Hck	Hi-Myc 10mo	0.00276154255203165	0.00276154255203165	5166	0.50199203187251	0.693356597412579	1	0.398406374501992	0
NK cells	HiMyc_WT_10mo	Tm9sf4	Hi-Myc 10mo	0.115100265121846	0.0713988146528688	5624	0.546496939072976	0.102425020101982	1	14.3426294820717	4.8780487804878
NK cells	HiMyc_WT_10mo	Plagl2	Hi-Myc 10mo	0.0957694672576242	0.0112393232868992	5255.5	0.510688951511029	0.694609224533003	1	11.9521912350598	9.75609756097561
NK cells	HiMyc_WT_10mo	Pofut1	Hi-Myc 10mo	0.0478847336288121	0.00418328315983517	5198.5	0.505150131182587	0.796302374784618	1	5.97609561752988	4.8780487804878
NK cells	HiMyc_WT_10mo	Kif3b	Hi-Myc 10mo	0.0458000796695908	0.0288940508754458	5348.5	0.519725974152172	0.31927318921123	1	6.37450199203187	2.4390243902439
NK cells	HiMyc_WT_10mo	Asxl1	Hi-Myc 10mo	0.0913925258685082	-0.0129164038635907	5053	0.491011563502089	0.731264812164293	1	10.3585657370518	12.1951219512195
NK cells	HiMyc_WT_10mo	Nol4l	Hi-Myc 10mo	0.0347539094614642	-0.0328702057151159	4873	0.473520551938587	0.155919451771831	1	4.38247011952191	9.75609756097561
NK cells	HiMyc_WT_10mo	Commd7	Hi-Myc 10mo	0.248128058810744	0.0296208064658597	5426	0.527256826353124	0.476985147595785	1	28.6852589641434	21.9512195121951
NK cells	HiMyc_WT_10mo	Dnmt3bos	Hi-Myc 10mo	0	0	5145.5	0.5	1	1	0	0
NK cells	HiMyc_WT_10mo	Dnmt3b	Hi-Myc 10mo	0.0165692553121899	-0.000336773481955085	5143	0.49975706928384	0.987985985510705	1	2.39043824701195	2.4390243902439
NK cells	HiMyc_WT_10mo	Mapre1	Hi-Myc 10mo	0.690765538581552	-0.0952545932747377	4764.5	0.462977358857254	0.431660901342807	1	61.3545816733068	78.0487804878049
NK cells	HiMyc_WT_10mo	Efcab8	Hi-Myc 10mo	0	0	5145.5	0.5	1	1	0	0
NK cells	HiMyc_WT_10mo	Bpifb6	Hi-Myc 10mo	0	0	5145.5	0.5	1	1	0	0
NK cells	HiMyc_WT_10mo	Cdk5rap1	Hi-Myc 10mo	0.00828462765609496	0.00828462765609496	5207	0.50597609561753	0.485975180013617	1	1.19521912350598	0
NK cells	HiMyc_WT_10mo	Snta1	Hi-Myc 10mo	0.00276154255203165	0.00276154255203165	5166	0.50199203187251	0.693356597412579	1	0.398406374501992	0
NK cells	HiMyc_WT_10mo	Cbfa2t2	Hi-Myc 10mo	0.0414231382804748	0.0414231382804748	5453	0.529880478087649	0.109369679130519	1	5.97609561752988	0
NK cells	HiMyc_WT_10mo	E2f1	Hi-Myc 10mo	0.0391308508505801	-0.0453992931201449	4789.5	0.465406666018851	0.088734004353561	1	5.1792828685259	12.1951219512195
NK cells	HiMyc_WT_10mo	Pxmp4	Hi-Myc 10mo	0.0441846808325065	-0.0403454631382186	4846	0.470896900204062	0.182942561162665	1	6.37450199203187	12.1951219512195
NK cells	HiMyc_WT_10mo	Zfp341	Hi-Myc 10mo	0.00828462765609496	-0.00862140113805005	5081.5	0.49378097366631	0.529224233902358	1	1.19521912350598	2.4390243902439
NK cells	HiMyc_WT_10mo	Chmp4b	Hi-Myc 10mo	1.06572773494803	0.0624989974424328	5662	0.550189485958605	0.293917655882195	1	86.8525896414343	92.6829268292683
NK cells	HiMyc_WT_10mo	Raly	Hi-Myc 10mo	0.885168481047208	0.0330983442859859	5328	0.517733942279662	0.710805149236066	1	72.9083665338645	70.7317073170732
NK cells	HiMyc_WT_10mo	Eif2s2	Hi-Myc 10mo	1.12485764876904	-0.459681890590837	3067	0.298027402584783	2.63486617447156e-05	0.00469973668979377	88.0478087649402	97.5609756097561
NK cells	HiMyc_WT_10mo	Ahcy	Hi-Myc 10mo	0.00276154255203165	-0.0141444862421134	5040.5	0.48979690992129	0.144479922707304	1	0.398406374501992	2.4390243902439
NK cells	HiMyc_WT_10mo	Itch	Hi-Myc 10mo	0.492466072740572	0.0474392737344113	5451	0.529686133514722	0.507716821433693	1	49.003984063745	39.0243902439024
NK cells	HiMyc_WT_10mo	Dynlrb1	Hi-Myc 10mo	0.260794123925198	0.0225080858189389	5369.5	0.521766592167914	0.572298319416487	1	29.0836653386454	21.9512195121951
NK cells	HiMyc_WT_10mo	Map1lc3a	Hi-Myc 10mo	0.626516753239176	-0.412709704261773	3177.5	0.308764940239044	4.54338563902242e-05	0.00751666938583484	59.3625498007968	92.6829268292683
NK cells	HiMyc_WT_10mo	Pigu	Hi-Myc 10mo	0.0292308243574009	0.00243540268256894	5220.5	0.507287921484793	0.652266519153789	1	3.98406374501992	2.4390243902439
NK cells	HiMyc_WT_10mo	Trp53inp2	Hi-Myc 10mo	0.0704463291672023	-5.05429766066157e-05	5207	0.50597609561753	0.80191192738722	1	8.76494023904383	7.31707317073171
NK cells	HiMyc_WT_10mo	Ncoa6	Hi-Myc 10mo	0.0743540154341813	-0.0200655214172306	4993.5	0.485229812457487	0.553814308525553	1	9.16334661354582	12.1951219512195
NK cells	HiMyc_WT_10mo	Ggt7	Hi-Myc 10mo	0	0	5145.5	0.5	1	1	0	0
NK cells	HiMyc_WT_10mo	Acss2	Hi-Myc 10mo	0.00828462765609496	0.00828462765609496	5207	0.50597609561753	0.485975180013617	1	1.19521912350598	0
NK cells	HiMyc_WT_10mo	Gss	Hi-Myc 10mo	0.0356924197057382	-0.0348044524380708	4971.5	0.483092022155281	0.332751407113818	1	3.98406374501992	7.31707317073171
NK cells	HiMyc_WT_10mo	Trpc4ap	Hi-Myc 10mo	0.263294044825766	0.0983776358305447	5690.5	0.552958896122826	0.170185611677546	1	29.8804780876494	19.5121951219512
NK cells	HiMyc_WT_10mo	Edem2	Hi-Myc 10mo	0.06101555779616	-0.0432933719359389	4996	0.485472743173647	0.51589919923339	1	7.17131474103586	9.75609756097561
NK cells	HiMyc_WT_10mo	Procr	Hi-Myc 10mo	0.0229813585489792	0.0229813585489792	5248	0.50996015936255	0.365181917483351	1	1.99203187250996	0
NK cells	HiMyc_WT_10mo	Mmp24	Hi-Myc 10mo	0	0	5145.5	0.5	1	1	0	0
NK cells	HiMyc_WT_10mo	BC029722	Hi-Myc 10mo	0.0446539359546435	0.0277479071604985	5328.5	0.517782528422894	0.355765119392109	1	5.97609561752988	2.4390243902439
NK cells	HiMyc_WT_10mo	Eif6	Hi-Myc 10mo	0.777751037045949	-0.198298172517297	4254.5	0.413419492760665	0.067927748435322	0.995416190325312	72.5099601593625	82.9268292682927
NK cells	HiMyc_WT_10mo	Gm16098	Hi-Myc 10mo	0	0	5145.5	0.5	1	1	0	0
NK cells	HiMyc_WT_10mo	Uqcc1	Hi-Myc 10mo	0.0347539094614642	0.0178478806673192	5266.5	0.511757846662132	0.501032146686108	1	4.7808764940239	2.4390243902439
NK cells	HiMyc_WT_10mo	Cep250	Hi-Myc 10mo	0.179554254062848	0.0950241100921226	5719	0.555728306287047	0.108242170918173	1	22.7091633466135	12.1951219512195
NK cells	HiMyc_WT_10mo	6430550D23Rik	Hi-Myc 10mo	0	0	5145.5	0.5	1	1	0	0
NK cells	HiMyc_WT_10mo	Ergic3	Hi-Myc 10mo	0.25433252857686	0.0865433626144105	5667.5	0.550723933534156	0.180071085911301	1	28.2868525896414	17.0731707317073
NK cells	HiMyc_WT_10mo	Fer1l4	Hi-Myc 10mo	0	0	5145.5	0.5	1	1	0	0
NK cells	HiMyc_WT_10mo	Spag4	Hi-Myc 10mo	0	-0.03381205758829	4894.5	0.475609756097561	0.000468491301974222	0.0429563249613392	0	4.8780487804878
NK cells	HiMyc_WT_10mo	Cpne1	Hi-Myc 10mo	0.154181623860878	0.00329848669257315	5296.5	0.514673015256049	0.656630610716975	1	19.1235059760956	14.6341463414634
NK cells	HiMyc_WT_10mo	Rbm12	Hi-Myc 10mo	0	0	5145.5	0.5	1	1	0	0
NK cells	HiMyc_WT_10mo	Nfs1	Hi-Myc 10mo	0.0534078187328754	-0.0142162964437046	5000	0.485861432319502	0.518183246855364	1	6.77290836653386	9.75609756097561
NK cells	HiMyc_WT_10mo	Romo1	Hi-Myc 10mo	0.367821890930864	0.0280996800597352	5286.5	0.51370129239141	0.74494603748122	1	37.4501992031873	34.1463414634146
NK cells	HiMyc_WT_10mo	Rbm39	Hi-Myc 10mo	1.88176118675981	-0.0777253605843526	4611.5	0.448109999028277	0.284927379418488	1	98.804780876494	100
NK cells	HiMyc_WT_10mo	Phf20	Hi-Myc 10mo	0.291315983010179	-0.027053331827928	5163.5	0.50174910115635	0.965929278144379	1	31.4741035856574	29.2682926829268
NK cells	HiMyc_WT_10mo	Scand1	Hi-Myc 10mo	0.728182755305538	-0.172922714875022	4388.5	0.426440579146827	0.119765727926399	1	64.1434262948207	80.4878048780488
NK cells	HiMyc_WT_10mo	Cnbd2	Hi-Myc 10mo	0.00276154255203165	0.00276154255203165	5166	0.50199203187251	0.693356597412579	1	0.398406374501992	0
NK cells	HiMyc_WT_10mo	Epb41l1	Hi-Myc 10mo	0.0115154253302636	0.0115154253302636	5207	0.50597609561753	0.485975180013617	1	1.19521912350598	0
NK cells	HiMyc_WT_10mo	Aar2	Hi-Myc 10mo	0.1784081103479	0.0517506261798465	5547	0.539014673015256	0.24661653477585	1	20.7171314741036	12.1951219512195
NK cells	HiMyc_WT_10mo	Gm14168	Hi-Myc 10mo	0.00276154255203165	0.00276154255203165	5166	0.50199203187251	0.693356597412579	1	0.398406374501992	0
NK cells	HiMyc_WT_10mo	Dlgap4	Hi-Myc 10mo	0.182997181276932	0.0295442754340462	5465.5	0.531095131668448	0.349506974694203	1	19.9203187250996	12.1951219512195
NK cells	HiMyc_WT_10mo	Myl9	Hi-Myc 10mo	0	-0.0267954216748319	5020	0.48780487804878	0.0137242811977228	0.408525507203664	0	2.4390243902439
NK cells	HiMyc_WT_10mo	Tgif2	Hi-Myc 10mo	0.0368385634206855	0.0368385634206855	5371	0.52191235059761	0.173569455839603	1	4.38247011952191	0
NK cells	HiMyc_WT_10mo	4930518I15Rik	Hi-Myc 10mo	0	0	5145.5	0.5	1	1	0	0
NK cells	HiMyc_WT_10mo	1110008F13Rik	Hi-Myc 10mo	0	0	5145.5	0.5	1	1	0	0
NK cells	HiMyc_WT_10mo	Sla2	Hi-Myc 10mo	0.116454042307466	0.0826419847191763	5717.5	0.555582547857351	0.0608997862933768	0.936298330548206	15.9362549800797	4.8780487804878
NK cells	HiMyc_WT_10mo	Ndrg3	Hi-Myc 10mo	0.064453988941002	-0.0765397553466158	4793	0.465746769021475	0.162079412529312	1	8.36653386454183	14.6341463414634
NK cells	HiMyc_WT_10mo	Dsn1	Hi-Myc 10mo	0.0193307978642216	0.00242476907007657	5163.5	0.50174910115635	0.901742772558061	1	2.78884462151394	2.4390243902439
NK cells	HiMyc_WT_10mo	Soga1	Hi-Myc 10mo	0.00552308510406331	0.00552308510406331	5186.5	0.50398406374502	0.571686304862278	1	0.796812749003984	0
NK cells	HiMyc_WT_10mo	Samhd1	Hi-Myc 10mo	0.143816838314804	0.0395079085827049	5452	0.529783305801185	0.330705437616706	1	16.3346613545817	9.75609756097561
NK cells	HiMyc_WT_10mo	Rbl1	Hi-Myc 10mo	0.0414231382804748	-0.00929494810196022	5076.5	0.493295112233991	0.743048178608861	1	5.97609561752988	7.31707317073171
NK cells	HiMyc_WT_10mo	Mroh8	Hi-Myc 10mo	0	0	5145.5	0.5	1	1	0	0
NK cells	HiMyc_WT_10mo	Rpn2	Hi-Myc 10mo	0.296743669213157	0.023374451539608	5280.5	0.513118258672627	0.74359296293247	1	31.8725099601594	29.2682926829268
NK cells	HiMyc_WT_10mo	Manbal	Hi-Myc 10mo	0.189197154973806	0.082015468274478	5709	0.554756583422408	0.108543678642692	1	21.9123505976096	9.75609756097561
NK cells	HiMyc_WT_10mo	Src	Hi-Myc 10mo	0.0292308243574009	0.0292308243574009	5350.5	0.5199203187251	0.195296613882143	1	3.98406374501992	0
NK cells	HiMyc_WT_10mo	Gm14286	Hi-Myc 10mo	0.0303769680723482	0.0303769680723482	5371	0.52191235059761	0.173596133803497	1	4.38247011952191	0
NK cells	HiMyc_WT_10mo	Blcap	Hi-Myc 10mo	0.102181570494413	-0.0120167521183725	5131	0.498591001846273	0.960958586067843	1	12.3505976095618	12.1951219512195
NK cells	HiMyc_WT_10mo	Nnat	Hi-Myc 10mo	0.0193307978642216	0.0193307978642216	5289	0.51394422310757	0.281641090889853	1	2.78884462151394	0
NK cells	HiMyc_WT_10mo	Ctnnbl1	Hi-Myc 10mo	0.0798771005382446	-0.0413378579879993	5022	0.487999222621708	0.645998623464514	1	10.3585657370518	12.1951219512195
NK cells	HiMyc_WT_10mo	Tti1	Hi-Myc 10mo	0.00828462765609496	0.00828462765609496	5207	0.50597609561753	0.485975180013617	1	1.19521912350598	0
NK cells	HiMyc_WT_10mo	Rprd1b	Hi-Myc 10mo	0.148500397397689	-0.0798962478278825	4753	0.461859877562919	0.250822770298148	1	17.9282868525896	24.390243902439
NK cells	HiMyc_WT_10mo	Tgm2	Hi-Myc 10mo	0.0708660921777913	0.0708660921777913	5535	0.537848605577689	0.069417017159271	0.998212587627955	7.56972111553785	0
NK cells	HiMyc_WT_10mo	D630003M21Rik	Hi-Myc 10mo	0	0	5145.5	0.5	1	1	0	0
NK cells	HiMyc_WT_10mo	Lbp	Hi-Myc 10mo	0.0131308241673479	0.0131308241673479	5207	0.50597609561753	0.485975180013617	1	1.19521912350598	0
NK cells	HiMyc_WT_10mo	Snhg11	Hi-Myc 10mo	0	0	5145.5	0.5	1	1	0	0
NK cells	HiMyc_WT_10mo	Ralgapb	Hi-Myc 10mo	0.132558538566762	0.0496025048676846	5508	0.535224953843164	0.226566366354375	1	14.7410358565737	7.31707317073171
NK cells	HiMyc_WT_10mo	Adig	Hi-Myc 10mo	0	0	5145.5	0.5	1	1	0	0
NK cells	HiMyc_WT_10mo	Arhgap40	Hi-Myc 10mo	0	0	5145.5	0.5	1	1	0	0
NK cells	HiMyc_WT_10mo	Actr5	Hi-Myc 10mo	0.0651308775338124	0.0144127911513774	5204	0.505684578758138	0.807909696885416	1	8.36653386454183	7.31707317073171
NK cells	HiMyc_WT_10mo	Ppp1r16b	Hi-Myc 10mo	0.820090842760599	0.00992060032880482	5192.5	0.504567097463803	0.924017886046768	1	72.5099601593625	73.1707317073171
NK cells	HiMyc_WT_10mo	Fam83d	Hi-Myc 10mo	0.0391308508505801	0.00531879326229013	5163	0.501700515013118	0.929333748546755	1	5.1792828685259	4.8780487804878
NK cells	HiMyc_WT_10mo	Dhx35	Hi-Myc 10mo	0.00552308510406331	0.00552308510406331	5186.5	0.50398406374502	0.571686304862278	1	0.796812749003984	0
NK cells	HiMyc_WT_10mo	Gm826	Hi-Myc 10mo	0	0	5145.5	0.5	1	1	0	0
NK cells	HiMyc_WT_10mo	Mafb	Hi-Myc 10mo	0.0781979864525535	0.0781979864525535	5432.5	0.527888446215139	0.122605486931897	1	5.57768924302789	0
NK cells	HiMyc_WT_10mo	Top1	Hi-Myc 10mo	1.10897716285456	-0.219269155170212	4323.5	0.420124380526674	0.097104729740878	1	84.0637450199203	97.5609756097561
NK cells	HiMyc_WT_10mo	Plcg1	Hi-Myc 10mo	0.0391308508505801	0.0391308508505801	5412	0.525896414342629	0.137480366890695	1	5.1792828685259	0
NK cells	HiMyc_WT_10mo	Zhx3	Hi-Myc 10mo	0.0276154255203165	0.0107093967261715	5225	0.50772519677388	0.632813460713776	1	3.98406374501992	2.4390243902439
NK cells	HiMyc_WT_10mo	Gm16751	Hi-Myc 10mo	0	0	5145.5	0.5	1	1	0	0
NK cells	HiMyc_WT_10mo	Lpin3	Hi-Myc 10mo	0	0	5145.5	0.5	1	1	0	0
NK cells	HiMyc_WT_10mo	Chd6	Hi-Myc 10mo	0.276212739453198	-0.0127913850354955	5028	0.488582256340492	0.77044481551399	1	28.6852589641434	31.7073170731707
NK cells	HiMyc_WT_10mo	Ptprt	Hi-Myc 10mo	0.00276154255203165	0.00276154255203165	5166	0.50199203187251	0.693356597412579	1	0.398406374501992	0
NK cells	HiMyc_WT_10mo	Srsf6	Hi-Myc 10mo	0.63623791501307	-0.18359427443151	4308.5	0.418666796229715	0.0825062953852471	1	60.5577689243028	75.609756097561
NK cells	HiMyc_WT_10mo	Sgk2	Hi-Myc 10mo	0	0	5145.5	0.5	1	1	0	0
NK cells	HiMyc_WT_10mo	Ift52	Hi-Myc 10mo	0.0347539094614642	-0.0258535698016578	5010.5	0.486881741327373	0.482903716516621	1	4.7808764940239	7.31707317073171
NK cells	HiMyc_WT_10mo	Mybl2	Hi-Myc 10mo	0.00828462765609496	0.00828462765609496	5207	0.50597609561753	0.485975180013617	1	1.19521912350598	0
NK cells	HiMyc_WT_10mo	Tox2	Hi-Myc 10mo	0	0	5145.5	0.5	1	1	0	0
NK cells	HiMyc_WT_10mo	Jph2	Hi-Myc 10mo	0	0	5145.5	0.5	1	1	0	0
NK cells	HiMyc_WT_10mo	Oser1	Hi-Myc 10mo	0.427452836592821	-0.21136281279901	4162	0.404431056262754	0.0301427213817145	0.649234407420684	41.8326693227092	60.9756097560976
NK cells	HiMyc_WT_10mo	2900093K20Rik	Hi-Myc 10mo	0.0181846541492742	-0.0086107675255577	5140.5	0.499514138567681	0.97297168921056	1	2.39043824701195	2.4390243902439
NK cells	HiMyc_WT_10mo	Gdap1l1	Hi-Myc 10mo	0	0	5145.5	0.5	1	1	0	0
NK cells	HiMyc_WT_10mo	Fitm2	Hi-Myc 10mo	0.0181846541492742	-0.0424228251138477	5012	0.487027499757069	0.348076690462755	1	2.39043824701195	4.8780487804878
NK cells	HiMyc_WT_10mo	R3hdml	Hi-Myc 10mo	0	0	5145.5	0.5	1	1	0	0
NK cells	HiMyc_WT_10mo	Ttpal	Hi-Myc 10mo	0.108638669773508	-0.00555965283927744	5186	0.503935477601788	0.892485412122526	1	13.5458167330677	12.1951219512195
NK cells	HiMyc_WT_10mo	Serinc3	Hi-Myc 10mo	1.15715846463205	-0.0159420341017307	5258.5	0.510980468370421	0.819991066249984	1	87.2509960159363	92.6829268292683
NK cells	HiMyc_WT_10mo	0610039K10Rik	Hi-Myc 10mo	0	0	5145.5	0.5	1	1	0	0
NK cells	HiMyc_WT_10mo	Pkig	Hi-Myc 10mo	0.0759694142712656	0.0421573566829756	5373	0.522106695170537	0.350475040874228	1	9.16334661354582	4.8780487804878
NK cells	HiMyc_WT_10mo	Ada	Hi-Myc 10mo	0.0860770742351183	0.0184529590585382	5262.5	0.511369157516276	0.675832064902031	1	11.9521912350598	9.75609756097561
NK cells	HiMyc_WT_10mo	Wisp2	Hi-Myc 10mo	0	0	5145.5	0.5	1	1	0	0
NK cells	HiMyc_WT_10mo	Ywhab	Hi-Myc 10mo	0.7806582195442	-0.119760156076198	4606.5	0.447624137595958	0.269542277397466	1	66.9322709163347	70.7317073170732
NK cells	HiMyc_WT_10mo	Pabpc1l	Hi-Myc 10mo	0.00276154255203165	0.00276154255203165	5166	0.50199203187251	0.693356597412579	1	0.398406374501992	0
NK cells	HiMyc_WT_10mo	Tomm34	Hi-Myc 10mo	0.19961592870067	-0.117179275865789	4689.5	0.455689437372461	0.223587960601934	1	23.1075697211155	29.2682926829268
NK cells	HiMyc_WT_10mo	Stk4	Hi-Myc 10mo	0.745208177207018	0.166891364386861	5935	0.576717520163249	0.102747771093636	1	64.1434262948207	48.780487804878
NK cells	HiMyc_WT_10mo	Wfdc12	Hi-Myc 10mo	1.69016522651484	1.25060847786707	9673.5	0.939996113108541	1.15708047223515e-19	6.60432606540018e-16	94.8207171314741	63.4146341463415
NK cells	HiMyc_WT_10mo	Wfdc15b	Hi-Myc 10mo	0.0994200279423817	0.0994200279423817	5699	0.553784860557769	0.0280955333755664	0.62397774562019	10.7569721115538	0
NK cells	HiMyc_WT_10mo	Slpi	Hi-Myc 10mo	0.0181846541492742	-0.0156274034390158	5140	0.499465552424449	0.969969891082161	1	2.39043824701195	2.4390243902439
NK cells	HiMyc_WT_10mo	Matn4	Hi-Myc 10mo	0	0	5145.5	0.5	1	1	0	0
NK cells	HiMyc_WT_10mo	Sdc4	Hi-Myc 10mo	0.35802601761602	-0.274129577413287	3545	0.344475755514527	0.000369419278308584	0.0385123814751748	42.2310756972112	73.1707317073171
NK cells	HiMyc_WT_10mo	Sys1	Hi-Myc 10mo	0.317807507300525	-0.105173725562329	4670	0.453794577786415	0.257556897030834	1	32.6693227091633	39.0243902439024
NK cells	HiMyc_WT_10mo	Dbndd2	Hi-Myc 10mo	0.0324616220315695	0.0324616220315695	5350.5	0.5199203187251	0.195331328401713	1	3.98406374501992	0
NK cells	HiMyc_WT_10mo	Pigt	Hi-Myc 10mo	0.150535559245362	0.0321933576863474	5420	0.526673792634341	0.404087798534907	1	17.9282868525896	12.1951219512195
NK cells	HiMyc_WT_10mo	Wfdc2	Hi-Myc 10mo	0.179978513142679	0.146166455554389	5844	0.567874842095034	0.0294090311596089	0.63839008461248	17.9282868525896	4.8780487804878
NK cells	HiMyc_WT_10mo	Wfdc6a	Hi-Myc 10mo	0	0	5145.5	0.5	1	1	0	0
NK cells	HiMyc_WT_10mo	Eppin	Hi-Myc 10mo	0	0	5145.5	0.5	1	1	0	0
NK cells	HiMyc_WT_10mo	Wfdc8	Hi-Myc 10mo	0	0	5145.5	0.5	1	1	0	0
NK cells	HiMyc_WT_10mo	Wfdc6b	Hi-Myc 10mo	0	0	5145.5	0.5	1	1	0	0
NK cells	HiMyc_WT_10mo	Wfdc3	Hi-Myc 10mo	0.0336077657465168	0.0336077657465168	5371	0.52191235059761	0.173538964411667	1	4.38247011952191	0
NK cells	HiMyc_WT_10mo	Dnttip1	Hi-Myc 10mo	0.140423403212268	0.0137659190442136	5393	0.524050140899815	0.451684953652897	1	17.9282868525896	12.1951219512195
NK cells	HiMyc_WT_10mo	Ube2c	Hi-Myc 10mo	0.0375154520134958	-0.0230920272496261	5155	0.500923136721407	0.962553168092259	1	5.1792828685259	4.8780487804878
NK cells	HiMyc_WT_10mo	Tnnc2	Hi-Myc 10mo	0	0	5145.5	0.5	1	1	0	0
NK cells	HiMyc_WT_10mo	Snx21	Hi-Myc 10mo	0.0490308773437594	-0.0115766019193625	5190	0.504324166747644	0.828728014476186	1	5.97609561752988	4.8780487804878
NK cells	HiMyc_WT_10mo	Acot8	Hi-Myc 10mo	0.068830930330118	-0.00868257772714896	5093.5	0.494947041103877	0.835146166336554	1	8.76494023904383	9.75609756097561
NK cells	HiMyc_WT_10mo	Zswim3	Hi-Myc 10mo	0.00276154255203165	0.00276154255203165	5166	0.50199203187251	0.693356597412579	1	0.398406374501992	0
NK cells	HiMyc_WT_10mo	Zswim1	Hi-Myc 10mo	0.0220923404162532	0.0220923404162532	5309.5	0.51593625498008	0.248717514156724	1	3.18725099601594	0
NK cells	HiMyc_WT_10mo	Neurl2	Hi-Myc 10mo	0	0	5145.5	0.5	1	1	0	0
NK cells	HiMyc_WT_10mo	Ctsa	Hi-Myc 10mo	0.142458565059941	0.098757114590964	5731	0.556894373724614	0.0580019544019644	0.909507294609374	16.3346613545817	4.8780487804878
NK cells	HiMyc_WT_10mo	Pltp	Hi-Myc 10mo	0.0225615955383902	0.0225615955383902	5289	0.51394422310757	0.281624573629391	1	2.78884462151394	0
NK cells	HiMyc_WT_10mo	Pcif1	Hi-Myc 10mo	0.181851037561985	0.00704523568607701	5261.5	0.511271985229812	0.74042901179261	1	20.3187250996016	17.0731707317073
NK cells	HiMyc_WT_10mo	Zfp335	Hi-Myc 10mo	0.0368385634206855	-0.0505643375172684	4866	0.47284034593334	0.145626642632129	1	4.38247011952191	9.75609756097561
NK cells	HiMyc_WT_10mo	Zfp335os	Hi-Myc 10mo	0.00276154255203165	-0.0141444862421134	5040.5	0.48979690992129	0.144479922707304	1	0.398406374501992	2.4390243902439
NK cells	HiMyc_WT_10mo	Mmp9	Hi-Myc 10mo	0	0	5145.5	0.5	1	1	0	0
NK cells	HiMyc_WT_10mo	Ncoa5	Hi-Myc 10mo	0.0672155314930337	0.0235140810240567	5338.5	0.518754251287533	0.419812270809585	1	8.76494023904383	4.8780487804878
NK cells	HiMyc_WT_10mo	Cd40	Hi-Myc 10mo	0.0165692553121899	0.0165692553121899	5268.5	0.51195219123506	0.319990618054555	1	2.39043824701195	0
NK cells	HiMyc_WT_10mo	Slc35c2	Hi-Myc 10mo	0.0356924197057382	0.0356924197057382	5350.5	0.5199203187251	0.195350853750714	1	3.98406374501992	0
NK cells	HiMyc_WT_10mo	Elmo2	Hi-Myc 10mo	0.0568462498777174	-0.0445899228871526	4805.5	0.466961422602274	0.169831402689925	1	7.96812749003984	14.6341463414634
NK cells	HiMyc_WT_10mo	Zfp334	Hi-Myc 10mo	0	0	5145.5	0.5	1	1	0	0
NK cells	HiMyc_WT_10mo	Trp53rka	Hi-Myc 10mo	0.0458000796695908	0.00209862920061386	5215.5	0.506802060052473	0.739313880133657	1	6.37450199203187	4.8780487804878
NK cells	HiMyc_WT_10mo	Slc2a10	Hi-Myc 10mo	0	0	5145.5	0.5	1	1	0	0
NK cells	HiMyc_WT_10mo	Eya2	Hi-Myc 10mo	0.0220923404162532	0.0220923404162532	5309.5	0.51593625498008	0.248717514156724	1	3.18725099601594	0
NK cells	HiMyc_WT_10mo	Zmynd8	Hi-Myc 10mo	0.159027820372131	0.044829497759345	5438.5	0.528471479933923	0.377000625656264	1	18.3266932270916	12.1951219512195
NK cells	HiMyc_WT_10mo	Ncoa3	Hi-Myc 10mo	0.230137787785651	0.0582047428769722	5472	0.531726751530464	0.390646048382874	1	25.8964143426295	19.5121951219512
NK cells	HiMyc_WT_10mo	Sulf2	Hi-Myc 10mo	0.225499224745072	0.174781138362637	6226.5	0.605043241667476	0.00431141999001563	0.223833540221005	27.8884462151394	7.31707317073171
NK cells	HiMyc_WT_10mo	Prex1	Hi-Myc 10mo	0.749075712759641	0.100901104647673	5684	0.55232727626081	0.26594690637106	1	70.1195219123506	68.2926829268293
NK cells	HiMyc_WT_10mo	Trp53rkb	Hi-Myc 10mo	0.0276154255203165	-0.0428814466234924	4964	0.482363230006802	0.312192135828163	1	3.98406374501992	7.31707317073171
NK cells	HiMyc_WT_10mo	Arfgef2	Hi-Myc 10mo	0.0506462761808438	-0.00996120308227819	5059	0.491594597220873	0.672427185139796	1	5.57768924302789	7.31707317073171
NK cells	HiMyc_WT_10mo	Cse1l	Hi-Myc 10mo	0.0909232707463712	0.0472218202773943	5462.5	0.530803614809056	0.230439140414294	1	11.1553784860558	4.8780487804878
NK cells	HiMyc_WT_10mo	Stau1	Hi-Myc 10mo	0.182785051737016	0.112288179593208	5887	0.572053250412982	0.0345222215198564	0.711911168286294	22.3107569721116	7.31707317073171
NK cells	HiMyc_WT_10mo	Ddx27	Hi-Myc 10mo	0.224614702681588	-0.016241104099252	5103	0.495870177825284	0.911147048517505	1	24.3027888446215	24.390243902439
NK cells	HiMyc_WT_10mo	Znfx1	Hi-Myc 10mo	0.0616924463889704	0.00108496712584837	5157	0.501117481294335	0.961739320228146	1	7.56972111553785	7.31707317073171
NK cells	HiMyc_WT_10mo	Zfos1	Hi-Myc 10mo	0	0	5145.5	0.5	1	1	0	0
NK cells	HiMyc_WT_10mo	Kcnb1	Hi-Myc 10mo	0	0	5145.5	0.5	1	1	0	0
NK cells	HiMyc_WT_10mo	Ptgis	Hi-Myc 10mo	0.00828462765609496	0.00828462765609496	5207	0.50597609561753	0.485975180013617	1	1.19521912350598	0
NK cells	HiMyc_WT_10mo	B4galt5	Hi-Myc 10mo	0.13260803067831	0.0452051297403558	5450.5	0.52963754737149	0.328375878132323	1	15.9362549800797	9.75609756097561
NK cells	HiMyc_WT_10mo	Slc9a8	Hi-Myc 10mo	0.0506462761808438	-0.114270132814377	4575	0.444563210572345	0.0148813339886266	0.43143252905292	6.37450199203187	17.0731707317073
NK cells	HiMyc_WT_10mo	Spata2	Hi-Myc 10mo	0.130054121596951	0.0793360352145163	5661	0.550092313672141	0.104143383997456	1	17.1314741035857	7.31707317073171
NK cells	HiMyc_WT_10mo	Rnf114	Hi-Myc 10mo	0.179554254062848	0.0484499026559169	5458	0.530366339519969	0.373630224349965	1	21.1155378486056	14.6341463414634
NK cells	HiMyc_WT_10mo	Snai1	Hi-Myc 10mo	0.00552308510406331	0.00552308510406331	5186.5	0.50398406374502	0.571686304862278	1	0.796812749003984	0
NK cells	HiMyc_WT_10mo	Ube2v1	Hi-Myc 10mo	0.396100954697499	0.0244437848023757	5356.5	0.520503352443883	0.63405771930609	1	41.4342629482072	34.1463414634146
NK cells	HiMyc_WT_10mo	Tmem189	Hi-Myc 10mo	0.442383539835719	-0.00709012640931916	5111.5	0.496696142260227	0.941247578711366	1	45.4183266932271	43.9024390243902
NK cells	HiMyc_WT_10mo	Cebpb	Hi-Myc 10mo	1.24672976366258	0.063631229356661	5341	0.518997182003692	0.694559212482152	1	85.2589641434263	90.2439024390244
NK cells	HiMyc_WT_10mo	A530013C23Rik	Hi-Myc 10mo	0.00552308510406331	-0.0113829436900817	5061	0.4917889417938	0.337345191060169	1	0.796812749003984	2.4390243902439
NK cells	HiMyc_WT_10mo	9230111E07Rik	Hi-Myc 10mo	0	0	5145.5	0.5	1	1	0	0
NK cells	HiMyc_WT_10mo	1200007C13Rik	Hi-Myc 10mo	0.00276154255203165	0.00276154255203165	5166	0.50199203187251	0.693356597412579	1	0.398406374501992	0
NK cells	HiMyc_WT_10mo	Ptpn1	Hi-Myc 10mo	0.820287344359962	0.521696815283229	7307.5	0.710086483334953	7.27773469125648e-06	0.00169576682069296	64.9402390438247	29.2682926829268
NK cells	HiMyc_WT_10mo	Fam65c	Hi-Myc 10mo	0	0	5145.5	0.5	1	1	0	0
NK cells	HiMyc_WT_10mo	Pard6b	Hi-Myc 10mo	0.0158923667193796	-0.0109030549554524	5101.5	0.495724419395588	0.699363034692264	1	1.59362549800797	2.4390243902439
NK cells	HiMyc_WT_10mo	Adnp	Hi-Myc 10mo	0.243236866257186	0.0853370931754228	5628.5	0.546934214362064	0.208333546641193	1	27.0916334661355	17.0731707317073
NK cells	HiMyc_WT_10mo	Dpm1	Hi-Myc 10mo	0.562015540245029	-0.00135346032014638	5111.5	0.496696142260227	0.943381374390362	1	54.9800796812749	48.780487804878
NK cells	HiMyc_WT_10mo	Mocs3	Hi-Myc 10mo	0.0297000794795379	-0.0407967926642711	4949	0.480905645709844	0.255569058552057	1	3.58565737051793	7.31707317073171
NK cells	HiMyc_WT_10mo	Kcng1	Hi-Myc 10mo	0	0	5145.5	0.5	1	1	0	0
NK cells	HiMyc_WT_10mo	Nfatc2	Hi-Myc 10mo	0.0402769945655275	-0.0203304846975945	5050.5	0.490768632785929	0.6421197907948	1	5.57768924302789	7.31707317073171
NK cells	HiMyc_WT_10mo	Atp9a	Hi-Myc 10mo	0.0297000794795379	0.00290465780470592	5201.5	0.505441648041978	0.725260471396308	1	3.58565737051793	2.4390243902439
NK cells	HiMyc_WT_10mo	Zfp64	Hi-Myc 10mo	0.0529385636107384	-0.000652279738925475	5247.5	0.509911573219318	0.643627415065674	1	7.17131474103586	4.8780487804878
NK cells	HiMyc_WT_10mo	Tshz2	Hi-Myc 10mo	0.00552308510406331	0.00552308510406331	5186.5	0.50398406374502	0.571686304862278	1	0.796812749003984	0
NK cells	HiMyc_WT_10mo	Gm26883	Hi-Myc 10mo	0	0	5145.5	0.5	1	1	0	0
NK cells	HiMyc_WT_10mo	Zfp217	Hi-Myc 10mo	0.0379847071356328	-0.00126987609446717	5240	0.509182781070839	0.585572758987761	1	4.38247011952191	2.4390243902439
NK cells	HiMyc_WT_10mo	Gm17619	Hi-Myc 10mo	0	0	5145.5	0.5	1	1	0	0
NK cells	HiMyc_WT_10mo	Pfdn4	Hi-Myc 10mo	0.172208136651027	0.00184920201399588	5267.5	0.511855018948596	0.727326987870019	1	20.3187250996016	17.0731707317073
NK cells	HiMyc_WT_10mo	Gm16796	Hi-Myc 10mo	0	0	5145.5	0.5	1	1	0	0
NK cells	HiMyc_WT_10mo	Fam210b	Hi-Myc 10mo	0.0771155579862129	-0.0370827646265729	5113.5	0.496890486833155	0.903562815924753	1	9.9601593625498	9.75609756097561
NK cells	HiMyc_WT_10mo	Aurka	Hi-Myc 10mo	0.0276154255203165	-0.00619663206797345	5099.5	0.495530074822661	0.791845968218892	1	3.98406374501992	4.8780487804878
NK cells	HiMyc_WT_10mo	Cstf1	Hi-Myc 10mo	0.0359000531764115	-0.0148180332060235	5035.5	0.489311048488971	0.579658615921233	1	5.1792828685259	7.31707317073171
NK cells	HiMyc_WT_10mo	Cass4	Hi-Myc 10mo	0	0	5145.5	0.5	1	1	0	0
NK cells	HiMyc_WT_10mo	Rtfdc1	Hi-Myc 10mo	0	0	5145.5	0.5	1	1	0	0
NK cells	HiMyc_WT_10mo	Fam209	Hi-Myc 10mo	0	0	5145.5	0.5	1	1	0	0
NK cells	HiMyc_WT_10mo	Tfap2c	Hi-Myc 10mo	0.00276154255203165	0.00276154255203165	5166	0.50199203187251	0.693356597412579	1	0.398406374501992	0
NK cells	HiMyc_WT_10mo	Bmp7	Hi-Myc 10mo	0.0280846806424535	-0.0523015843820423	4927	0.478767855407638	0.187348549484207	1	3.18725099601594	7.31707317073171
NK cells	HiMyc_WT_10mo	Rae1	Hi-Myc 10mo	0.133966303933173	0.0226407382876155	5277	0.512778155670003	0.668217895394285	1	14.7410358565737	12.1951219512195
NK cells	HiMyc_WT_10mo	Rbm38	Hi-Myc 10mo	0.124531036492888	0.0103327138801021	5269.5	0.512049363521524	0.688931477915151	1	15.1394422310757	12.1951219512195
NK cells	HiMyc_WT_10mo	Zbp1	Hi-Myc 10mo	0.21043762976962	0.193531600975475	6059	0.588766883684773	0.00587500164345925	0.274298900862614	19.9203187250996	2.4390243902439
NK cells	HiMyc_WT_10mo	Pmepa1	Hi-Myc 10mo	1.94307341639891	0.497708321129253	7076.5	0.687639685161792	0.000111849069040028	0.015110213581378	97.609561752988	87.8048780487805
NK cells	HiMyc_WT_10mo	Rab22a	Hi-Myc 10mo	0.206754412641818	-0.038548261377899	5016.5	0.487464775046157	0.729992321609629	1	23.5059760956175	24.390243902439
NK cells	HiMyc_WT_10mo	Vapb	Hi-Myc 10mo	0.156054148280184	0.0587618544615427	5647	0.548731901661646	0.144075007448074	1	20.7171314741036	9.75609756097561
NK cells	HiMyc_WT_10mo	Stx16	Hi-Myc 10mo	0.225823588854576	0.0877026015341867	5772	0.560878437469634	0.103501805542963	1	27.8884462151394	14.6341463414634
NK cells	HiMyc_WT_10mo	Npepl1	Hi-Myc 10mo	0.0708660921777913	0.0539600633836463	5473.5	0.531872509960159	0.16166794660167	1	8.76494023904383	2.4390243902439
NK cells	HiMyc_WT_10mo	Gnas	Hi-Myc 10mo	2.16656487363834	-0.200803859654625	3782	0.367505587406472	0.00638959169422955	0.29176153594191	100	100
NK cells	HiMyc_WT_10mo	Gm20721	Hi-Myc 10mo	0.0331385106243798	0.0162324818302348	5266	0.5117092605189	0.502925494146759	1	4.7808764940239	2.4390243902439
NK cells	HiMyc_WT_10mo	Nelfcd	Hi-Myc 10mo	0.0331385106243798	-0.000673546963910171	5140.5	0.499514138567681	0.980653718954296	1	4.7808764940239	4.8780487804878
NK cells	HiMyc_WT_10mo	Ctsz	Hi-Myc 10mo	0.160026184408033	0.00212641132626989	5162	0.501603342726654	0.95945388181598	1	15.5378486055777	14.6341463414634
NK cells	HiMyc_WT_10mo	Atp5e	Hi-Myc 10mo	1.7211589030072	0.0588505649622777	5618	0.545913905354193	0.343882784475758	1	97.609561752988	100
NK cells	HiMyc_WT_10mo	Slmo2	Hi-Myc 10mo	0	0	5145.5	0.5	1	1	0	0
NK cells	HiMyc_WT_10mo	Edn3	Hi-Myc 10mo	0	0	5145.5	0.5	1	1	0	0
NK cells	HiMyc_WT_10mo	Gm14399	Hi-Myc 10mo	0	0	5145.5	0.5	1	1	0	0
NK cells	HiMyc_WT_10mo	Gm14391	Hi-Myc 10mo	0	0	5145.5	0.5	1	1	0	0
NK cells	HiMyc_WT_10mo	Gm6710	Hi-Myc 10mo	0	-0.016906028794145	5020	0.48780487804878	0.0137242811977228	0.408525507203664	0	2.4390243902439
NK cells	HiMyc_WT_10mo	Gm14305	Hi-Myc 10mo	0	0	5145.5	0.5	1	1	0	0
NK cells	HiMyc_WT_10mo	Gm14419	Hi-Myc 10mo	0	0	5145.5	0.5	1	1	0	0
NK cells	HiMyc_WT_10mo	Gm14410	Hi-Myc 10mo	0	0	5145.5	0.5	1	1	0	0
NK cells	HiMyc_WT_10mo	Gm14418	Hi-Myc 10mo	0	0	5145.5	0.5	1	1	0	0
NK cells	HiMyc_WT_10mo	Gm14403	Hi-Myc 10mo	0.00552308510406331	0.00552308510406331	5186.5	0.50398406374502	0.571686304862278	1	0.796812749003984	0
NK cells	HiMyc_WT_10mo	Gm14322	Hi-Myc 10mo	0	0	5145.5	0.5	1	1	0	0
NK cells	HiMyc_WT_10mo	Gm14325	Hi-Myc 10mo	0.00276154255203165	0.00276154255203165	5166	0.50199203187251	0.693356597412579	1	0.398406374501992	0
NK cells	HiMyc_WT_10mo	Gm14327	Hi-Myc 10mo	0	0	5145.5	0.5	1	1	0	0
NK cells	HiMyc_WT_10mo	Gm14326	Hi-Myc 10mo	0	0	5145.5	0.5	1	1	0	0
NK cells	HiMyc_WT_10mo	Etohi1	Hi-Myc 10mo	0	0	5145.5	0.5	1	1	0	0
NK cells	HiMyc_WT_10mo	Gm26869	Hi-Myc 10mo	0	0	5145.5	0.5	1	1	0	0
NK cells	HiMyc_WT_10mo	Zfp931	Hi-Myc 10mo	0.0220923404162532	0.00518631162210823	5184	0.50374113302886	0.80012129715564	1	3.18725099601594	2.4390243902439
NK cells	HiMyc_WT_10mo	Ppp1r3d	Hi-Myc 10mo	0	0	5145.5	0.5	1	1	0	0
NK cells	HiMyc_WT_10mo	Cdh4	Hi-Myc 10mo	0	0	5145.5	0.5	1	1	0	0
NK cells	HiMyc_WT_10mo	Taf4a	Hi-Myc 10mo	0	0	5145.5	0.5	1	1	0	0
NK cells	HiMyc_WT_10mo	Lsm14b	Hi-Myc 10mo	0.068361675207981	-0.033074497556889	4855.5	0.471820036925469	0.257746864400197	1	8.76494023904383	14.6341463414634
NK cells	HiMyc_WT_10mo	Psma7	Hi-Myc 10mo	1.00560194421818	-0.201110690952573	4253.5	0.413322320474201	0.0706406652518554	1	80.8764940239044	95.1219512195122
NK cells	HiMyc_WT_10mo	Ss18l1	Hi-Myc 10mo	0.00828462765609496	-0.00862140113805005	5081.5	0.49378097366631	0.529224233902358	1	1.19521912350598	2.4390243902439
NK cells	HiMyc_WT_10mo	Mtg2	Hi-Myc 10mo	0.0220923404162532	0.0220923404162532	5309.5	0.51593625498008	0.248717514156724	1	3.18725099601594	0
NK cells	HiMyc_WT_10mo	Osbpl2	Hi-Myc 10mo	0.0474154785066751	-0.0568934512254238	4835	0.469828005052959	0.167149633271232	1	6.37450199203187	12.1951219512195
NK cells	HiMyc_WT_10mo	Adrm1	Hi-Myc 10mo	0.224889574679544	0.0698625585650099	5610.5	0.545185113205714	0.209877618350692	1	24.7011952191235	14.6341463414634
NK cells	HiMyc_WT_10mo	Lama5	Hi-Myc 10mo	0.0214154518234429	0.0214154518234429	5268.5	0.51195219123506	0.319986755432425	1	2.39043824701195	0
NK cells	HiMyc_WT_10mo	Rps21	Hi-Myc 10mo	3.63420233865422	0.208917855810027	6807.5	0.661500340103003	0.000912530764920265	0.0723402426871339	100	100
NK cells	HiMyc_WT_10mo	Cables2	Hi-Myc 10mo	0.0656001326559494	-0.0147861323685465	5191.5	0.504469925177339	0.851536755301233	1	8.76494023904383	7.31707317073171
NK cells	HiMyc_WT_10mo	Gata5	Hi-Myc 10mo	0	0	5145.5	0.5	1	1	0	0
NK cells	HiMyc_WT_10mo	B230312C02Rik	Hi-Myc 10mo	0	0	5145.5	0.5	1	1	0	0
NK cells	HiMyc_WT_10mo	Slco4a1	Hi-Myc 10mo	0.00713848394114763	-0.00976754485299738	5061.5	0.491837527937032	0.340226959902255	1	0.796812749003984	2.4390243902439
NK cells	HiMyc_WT_10mo	Mrgbp	Hi-Myc 10mo	0.0837847868052236	0.00339852178072773	5307	0.51569332426392	0.54764677836048	1	11.1553784860558	7.31707317073171
NK cells	HiMyc_WT_10mo	Ogfr	Hi-Myc 10mo	0.330464580276493	0.0612392415491736	5512	0.535613642989019	0.385727385845223	1	35.4581673306773	26.8292682926829
NK cells	HiMyc_WT_10mo	Col9a3	Hi-Myc 10mo	0.00276154255203165	0.00276154255203165	5166	0.50199203187251	0.693356597412579	1	0.398406374501992	0
NK cells	HiMyc_WT_10mo	Tcfl5	Hi-Myc 10mo	0	0	5145.5	0.5	1	1	0	0
NK cells	HiMyc_WT_10mo	Dido1	Hi-Myc 10mo	0.187161993126132	0.0461682488385146	5461.5	0.530706442522593	0.371635084519255	1	21.5139442231076	14.6341463414634
NK cells	HiMyc_WT_10mo	Gid8	Hi-Myc 10mo	0.137192605538099	-0.13490549015645	4445	0.431930813332038	0.0415167232633854	0.77055316016661	17.5298804780877	29.2682926829268
NK cells	HiMyc_WT_10mo	Slc17a9	Hi-Myc 10mo	0.00828462765609496	-0.00862140113805005	5081.5	0.49378097366631	0.529224233902358	1	1.19521912350598	2.4390243902439
NK cells	HiMyc_WT_10mo	Ythdf1	Hi-Myc 10mo	0.277412871348936	0.0758116477981959	5576.5	0.541881255465941	0.28429464657791	1	30.6772908366534	21.9512195121951
NK cells	HiMyc_WT_10mo	Nkain4	Hi-Myc 10mo	0	0	5145.5	0.5	1	1	0	0
NK cells	HiMyc_WT_10mo	Arfgap1	Hi-Myc 10mo	0.125677180207835	0.0481636721505682	5478	0.532309785249247	0.29055271415761	1	16.3346613545817	9.75609756097561
NK cells	HiMyc_WT_10mo	Col20a1	Hi-Myc 10mo	0	0	5145.5	0.5	1	1	0	0
NK cells	HiMyc_WT_10mo	Chrna4	Hi-Myc 10mo	0	0	5145.5	0.5	1	1	0	0
NK cells	HiMyc_WT_10mo	Ppdpf	Hi-Myc 10mo	0.143184945764299	-0.0781950635478144	4798	0.466232630453795	0.290946558718081	1	16.3346613545817	21.9512195121951
NK cells	HiMyc_WT_10mo	Helz2	Hi-Myc 10mo	0.139697022507909	0.0861061791582452	5693.5	0.553250412982217	0.0731978430977611	1	15.9362549800797	4.8780487804878
NK cells	HiMyc_WT_10mo	Gmeb2	Hi-Myc 10mo	0.0418923934026118	-0.055399900416029	4913.5	0.477456029540375	0.267790162403394	1	5.57768924302789	9.75609756097561
NK cells	HiMyc_WT_10mo	Rtel1	Hi-Myc 10mo	0	0	5145.5	0.5	1	1	0	0
NK cells	HiMyc_WT_10mo	Arfrp1	Hi-Myc 10mo	0.180700397777795	-0.0627251776776257	4934	0.479448061412885	0.559647763908075	1	21.5139442231076	24.390243902439
NK cells	HiMyc_WT_10mo	Zgpat	Hi-Myc 10mo	0.227552133008479	0.0387130593056556	5484	0.53289281896803	0.381508302215869	1	27.4900398406374	19.5121951219512
NK cells	HiMyc_WT_10mo	Lime1	Hi-Myc 10mo	0	0	5145.5	0.5	1	1	0	0
NK cells	HiMyc_WT_10mo	Zbtb46	Hi-Myc 10mo	0.0534078187328754	0.0534078187328754	5494	0.533864541832669	0.0870502966901761	1	6.77290836653386	0
NK cells	HiMyc_WT_10mo	Tpd52l2	Hi-Myc 10mo	0.313732687535936	0.0700041237878673	5609	0.545039354776018	0.263392132313409	1	33.8645418326693	21.9512195121951
NK cells	HiMyc_WT_10mo	Dnajc5	Hi-Myc 10mo	0.412638464313875	0.0387956320116865	5508	0.535224953843164	0.411630362368023	1	41.4342629482072	29.2682926829268
NK cells	HiMyc_WT_10mo	Uckl1	Hi-Myc 10mo	0.0193307978642216	0.0193307978642216	5289	0.51394422310757	0.281641090889853	1	2.78884462151394	0
NK cells	HiMyc_WT_10mo	Uckl1os	Hi-Myc 10mo	0	0	5145.5	0.5	1	1	0	0
NK cells	HiMyc_WT_10mo	Zfp512b	Hi-Myc 10mo	0.0181846541492742	0.0181846541492742	5268.5	0.51195219123506	0.319971304323875	1	2.39043824701195	0
NK cells	HiMyc_WT_10mo	Prpf6	Hi-Myc 10mo	0.201601598436795	-0.0366844396694633	5007.5	0.486590224467982	0.711760731361683	1	23.5059760956175	24.390243902439
NK cells	HiMyc_WT_10mo	Samd10	Hi-Myc 10mo	0	0	5145.5	0.5	1	1	0	0
NK cells	HiMyc_WT_10mo	Sox18	Hi-Myc 10mo	0.00276154255203165	0.00276154255203165	5166	0.50199203187251	0.693356597412579	1	0.398406374501992	0
NK cells	HiMyc_WT_10mo	Tcea2	Hi-Myc 10mo	0.00552308510406331	-0.0113829436900817	5061	0.4917889417938	0.337345191060169	1	0.796812749003984	2.4390243902439
NK cells	HiMyc_WT_10mo	Rgs19	Hi-Myc 10mo	0.0612231912668334	-0.00640092390974661	5059.5	0.491643183364105	0.720045622012249	1	7.96812749003984	9.75609756097561
NK cells	HiMyc_WT_10mo	Pcmtd2	Hi-Myc 10mo	0.0755001591491286	-0.0795268569654053	4863	0.472548829073948	0.292302408156723	1	9.9601593625498	14.6341463414634
NK cells	HiMyc_WT_10mo	Polr3k	Hi-Myc 10mo	0.151469573420394	0.0133485861000054	5212.5	0.506510543193081	0.843127443017407	1	18.3266932270916	17.0731707317073
NK cells	HiMyc_WT_10mo	Nudt11	Hi-Myc 10mo	0	0	5145.5	0.5	1	1	0	0
NK cells	HiMyc_WT_10mo	Nudt10	Hi-Myc 10mo	0	0	5145.5	0.5	1	1	0	0
NK cells	HiMyc_WT_10mo	Shroom4	Hi-Myc 10mo	0.00276154255203165	0.00276154255203165	5166	0.50199203187251	0.693356597412579	1	0.398406374501992	0
NK cells	HiMyc_WT_10mo	Clcn5	Hi-Myc 10mo	0.0220923404162532	-0.0216091100527237	5054.5	0.491157321931785	0.566561275636346	1	3.18725099601594	4.8780487804878
NK cells	HiMyc_WT_10mo	Usp27x	Hi-Myc 10mo	0	0	5145.5	0.5	1	1	0	0
NK cells	HiMyc_WT_10mo	Ppp1r3f	Hi-Myc 10mo	0	0	5145.5	0.5	1	1	0	0
NK cells	HiMyc_WT_10mo	Ccdc22	Hi-Myc 10mo	0.0138077127601583	-0.0369103736222767	4871.5	0.473374793508891	0.0536682119233508	0.870378315792046	1.99203187250996	7.31707317073171
NK cells	HiMyc_WT_10mo	Prickle3	Hi-Myc 10mo	0.0257429011010108	0.0257429011010108	5309.5	0.51593625498008	0.248677579408685	1	3.18725099601594	0
NK cells	HiMyc_WT_10mo	Plp2	Hi-Myc 10mo	0.1551696262167	0.067766725278746	5541.5	0.538480225439705	0.220935984027162	1	17.5298804780877	9.75609756097561
NK cells	HiMyc_WT_10mo	Magix	Hi-Myc 10mo	0	0	5145.5	0.5	1	1	0	0
NK cells	HiMyc_WT_10mo	Gpkow	Hi-Myc 10mo	0.0720617280042866	-0.0421365946084992	4953.5	0.481342920998931	0.446954008428479	1	8.76494023904383	12.1951219512195
NK cells	HiMyc_WT_10mo	Wdr45	Hi-Myc 10mo	0.0833155316830866	-0.0139767621355543	5183	0.503643960742396	0.891598141571451	1	11.1553784860558	9.75609756097561
NK cells	HiMyc_WT_10mo	Praf2	Hi-Myc 10mo	0.0110461702081266	-0.0326552802608503	4974.5	0.483383539014673	0.166295665095653	1	1.59362549800797	4.8780487804878
NK cells	HiMyc_WT_10mo	Ccdc120	Hi-Myc 10mo	0.00276154255203165	0.00276154255203165	5166	0.50199203187251	0.693356597412579	1	0.398406374501992	0
NK cells	HiMyc_WT_10mo	Tfe3	Hi-Myc 10mo	0.064453988941002	-0.0398549407910969	4921.5	0.478233407832086	0.357953059662973	1	7.96812749003984	12.1951219512195
NK cells	HiMyc_WT_10mo	Gripap1	Hi-Myc 10mo	0.127973963706972	0.0236650339748733	5242	0.509377125643766	0.748453006551324	1	13.9442231075697	12.1951219512195
NK cells	HiMyc_WT_10mo	Otud5	Hi-Myc 10mo	0.194932369617785	0.0539386253301668	5445.5	0.52915168593917	0.390445054634773	1	20.7171314741036	14.6341463414634
NK cells	HiMyc_WT_10mo	Pim2	Hi-Myc 10mo	0.0690385638007913	0.0521325350066464	5472.5	0.531775337673695	0.162870712233903	1	8.76494023904383	2.4390243902439
NK cells	HiMyc_WT_10mo	Slc35a2	Hi-Myc 10mo	0.0471583529244537	-0.0402445480135002	4925.5	0.478622096977942	0.293405160252435	1	5.57768924302789	9.75609756097561
NK cells	HiMyc_WT_10mo	Pqbp1	Hi-Myc 10mo	0.177893859183458	-0.0505027860421141	4899.5	0.47609561752988	0.492306394304047	1	20.7171314741036	24.390243902439
NK cells	HiMyc_WT_10mo	Timm17b	Hi-Myc 10mo	0.12912010742192	-0.0173161625075082	5232.5	0.508453988922359	0.779291641178368	1	15.1394422310757	12.1951219512195
NK cells	HiMyc_WT_10mo	Pcsk1n	Hi-Myc 10mo	0	0	5145.5	0.5	1	1	0	0
NK cells	HiMyc_WT_10mo	Hdac6	Hi-Myc 10mo	0.0193307978642216	-0.0144812597240684	5038	0.489553979205131	0.475889019325506	1	2.78884462151394	4.8780487804878
NK cells	HiMyc_WT_10mo	Suv39h1	Hi-Myc 10mo	0.0777924465790233	0.0101683314024433	5201	0.505393061898746	0.837132664545057	1	10.7569721115538	9.75609756097561
NK cells	HiMyc_WT_10mo	Wdr13	Hi-Myc 10mo	0.0319923669094325	0.0319923669094325	5350.5	0.5199203187251	0.195316141238522	1	3.98406374501992	0
NK cells	HiMyc_WT_10mo	Rbm3	Hi-Myc 10mo	1.82215956772545	0.200763137418605	6099.5	0.592702361286561	0.0560515380301084	0.889345972518392	97.609561752988	100
NK cells	HiMyc_WT_10mo	Rbm3os	Hi-Myc 10mo	0	0	5145.5	0.5	1	1	0	0
NK cells	HiMyc_WT_10mo	Tbc1d25	Hi-Myc 10mo	0.0248538829682849	0.00794785417413988	5204.5	0.50573316490137	0.711071112106604	1	3.58565737051793	2.4390243902439
NK cells	HiMyc_WT_10mo	Ebp	Hi-Myc 10mo	0.235515981877081	-0.0238199639695514	5165	0.501894859586046	0.961199982929325	1	27.4900398406374	24.390243902439
NK cells	HiMyc_WT_10mo	Porcn	Hi-Myc 10mo	0.00276154255203165	0.00276154255203165	5166	0.50199203187251	0.693356597412579	1	0.398406374501992	0
NK cells	HiMyc_WT_10mo	Ftsj1	Hi-Myc 10mo	0.0220923404162532	-0.0455317747603268	4807.5	0.467155767175202	0.0502762677672091	0.842155149958291	3.18725099601594	9.75609756097561
NK cells	HiMyc_WT_10mo	Slc38a5	Hi-Myc 10mo	0.00828462765609496	0.00828462765609496	5207	0.50597609561753	0.485975180013617	1	1.19521912350598	0
NK cells	HiMyc_WT_10mo	B630019K06Rik	Hi-Myc 10mo	0.0181846541492742	-0.0156274034390158	5018.5	0.487659119619085	0.372116724642274	1	2.39043824701195	4.8780487804878
NK cells	HiMyc_WT_10mo	Lancl3	Hi-Myc 10mo	0	0	5145.5	0.5	1	1	0	0
NK cells	HiMyc_WT_10mo	Xk	Hi-Myc 10mo	0	0	5145.5	0.5	1	1	0	0
NK cells	HiMyc_WT_10mo	1700012L04Rik	Hi-Myc 10mo	0	0	5145.5	0.5	1	1	0	0
NK cells	HiMyc_WT_10mo	Cybb	Hi-Myc 10mo	0.0319296244513921	0.0319296244513921	5268.5	0.51195219123506	0.319986755432425	1	2.39043824701195	0
NK cells	HiMyc_WT_10mo	Dynlt3	Hi-Myc 10mo	0.193831221945143	-0.0106427585728256	5213.5	0.506607715479545	0.853695183298889	1	23.1075697211155	19.5121951219512
NK cells	HiMyc_WT_10mo	Hypm	Hi-Myc 10mo	0	0	5145.5	0.5	1	1	0	0
NK cells	HiMyc_WT_10mo	Sytl5	Hi-Myc 10mo	0	0	5145.5	0.5	1	1	0	0
NK cells	HiMyc_WT_10mo	Srpx	Hi-Myc 10mo	0	0	5145.5	0.5	1	1	0	0
NK cells	HiMyc_WT_10mo	Rpgr	Hi-Myc 10mo	0.00276154255203165	0.00276154255203165	5166	0.50199203187251	0.693356597412579	1	0.398406374501992	0
NK cells	HiMyc_WT_10mo	Tspan7	Hi-Myc 10mo	0	0	5145.5	0.5	1	1	0	0
NK cells	HiMyc_WT_10mo	Mid1ip1	Hi-Myc 10mo	0.0490308773437594	-0.00168720903867559	5082.5	0.493878145952774	0.764787001229857	1	5.97609561752988	7.31707317073171
NK cells	HiMyc_WT_10mo	Bcor	Hi-Myc 10mo	0.164086146423299	0.0399984309298266	5392	0.523952968613351	0.450392055394762	1	17.5298804780877	12.1951219512195
NK cells	HiMyc_WT_10mo	Atp6ap2	Hi-Myc 10mo	0.394503302276149	-0.0594172312077657	4854.5	0.471722864639005	0.507844480752198	1	38.6454183266932	41.4634146341463
NK cells	HiMyc_WT_10mo	1810030O07Rik	Hi-Myc 10mo	0.0897771270314239	0.0122636189741569	5181	0.503449616169468	0.894507486309735	1	10.3585657370518	9.75609756097561
NK cells	HiMyc_WT_10mo	Med14	Hi-Myc 10mo	0.33968322210762	0.218468263581376	6301	0.612282577009037	0.005694907955074	0.268083388705762	36.2549800796813	14.6341463414634
NK cells	HiMyc_WT_10mo	Usp9x	Hi-Myc 10mo	0.591123716074773	0.231925707734919	6259	0.608201340977553	0.0176691475497603	0.475263277977543	55.7768924302789	34.1463414634146
NK cells	HiMyc_WT_10mo	2010308F09Rik	Hi-Myc 10mo	0	0	5145.5	0.5	1	1	0	0
NK cells	HiMyc_WT_10mo	Ddx3x	Hi-Myc 10mo	0.73972279779099	-0.165938182319895	4400	0.427558060441162	0.125091003620002	1	68.9243027888446	82.9268292682927
NK cells	HiMyc_WT_10mo	Nyx	Hi-Myc 10mo	0	0	5145.5	0.5	1	1	0	0
NK cells	HiMyc_WT_10mo	Cask	Hi-Myc 10mo	0.00875388277823195	-0.0448369605714319	4935.5	0.479593819842581	0.0379093253706342	0.734103314280704	0.796812749003984	4.8780487804878
NK cells	HiMyc_WT_10mo	Maoa	Hi-Myc 10mo	0.0229813585489792	-0.0574049064755167	4889	0.47507530852201	0.0880576175951961	1	2.39043824701195	7.31707317073171
NK cells	HiMyc_WT_10mo	Maob	Hi-Myc 10mo	0.00276154255203165	-0.0141444862421134	5040.5	0.48979690992129	0.144479922707304	1	0.398406374501992	2.4390243902439
NK cells	HiMyc_WT_10mo	Fundc1	Hi-Myc 10mo	0.0577847601219914	0.0577847601219914	5514.5	0.535856573705179	0.0777369649688557	1	7.17131474103586	0
NK cells	HiMyc_WT_10mo	Kdm6a	Hi-Myc 10mo	0.171689389417342	0.11108191015422	5796	0.563210572344767	0.0531653139880453	0.870378315792046	19.9203187250996	7.31707317073171
NK cells	HiMyc_WT_10mo	Gm26652	Hi-Myc 10mo	0	-0.016906028794145	5020	0.48780487804878	0.0137242811977228	0.408525507203664	0	2.4390243902439
NK cells	HiMyc_WT_10mo	Chst7	Hi-Myc 10mo	0	0	5145.5	0.5	1	1	0	0
NK cells	HiMyc_WT_10mo	Slc9a7	Hi-Myc 10mo	0.0303769680723482	0.0303769680723482	5371	0.52191235059761	0.173596133803497	1	4.38247011952191	0
NK cells	HiMyc_WT_10mo	Rp2	Hi-Myc 10mo	0.0430385371175591	0.00922647952926912	5183.5	0.503692546885628	0.849502680796729	1	5.57768924302789	4.8780487804878
NK cells	HiMyc_WT_10mo	Jade3	Hi-Myc 10mo	0.0110461702081266	0.0110461702081266	5227.5	0.50796812749004	0.419353172523233	1	1.59362549800797	0
NK cells	HiMyc_WT_10mo	Rgn	Hi-Myc 10mo	0	0	5145.5	0.5	1	1	0	0
NK cells	HiMyc_WT_10mo	Ndufb11	Hi-Myc 10mo	0.954973811204098	-0.174528304202033	4442	0.431639296472646	0.153856625335651	1	74.5019920318725	87.8048780487805
NK cells	HiMyc_WT_10mo	Rbm10	Hi-Myc 10mo	0.183461940329827	0.059374224836354	5585.5	0.542755806044116	0.213040067226884	1	21.9123505976096	12.1951219512195
NK cells	HiMyc_WT_10mo	Uba1	Hi-Myc 10mo	0.307740347309736	-0.0287250003266485	5112	0.496744728403459	0.937083022087118	1	33.4661354581673	31.7073170731707
NK cells	HiMyc_WT_10mo	Cdk16	Hi-Myc 10mo	0.0771155579862129	0.0235247146365491	5334.5	0.518365562141677	0.429691719335786	1	8.76494023904383	4.8780487804878
NK cells	HiMyc_WT_10mo	Usp11	Hi-Myc 10mo	0.0209461967013059	-0.0466779184752741	4789	0.465358079875619	0.0312884140071019	0.665704575386949	2.78884462151394	9.75609756097561
NK cells	HiMyc_WT_10mo	Araf	Hi-Myc 10mo	0.108850799313424	-0.0152369161800488	5155	0.500923136721407	0.975476543623759	1	13.1474103585657	12.1951219512195
NK cells	HiMyc_WT_10mo	Syn1	Hi-Myc 10mo	0	0	5145.5	0.5	1	1	0	0
NK cells	HiMyc_WT_10mo	Timp1	Hi-Myc 10mo	0.147354253682742	0.147354253682742	5965.5	0.579681274900398	0.00619797052396449	0.286182163583681	15.9362549800797	0
NK cells	HiMyc_WT_10mo	Cfp	Hi-Myc 10mo	0.0126615690452109	0.0126615690452109	5227.5	0.50796812749004	0.419347642798664	1	1.59362549800797	0
NK cells	HiMyc_WT_10mo	Elk1	Hi-Myc 10mo	0.0138077127601583	-0.00309831603398673	5122.5	0.49776503741133	0.855065532174344	1	1.99203187250996	2.4390243902439
NK cells	HiMyc_WT_10mo	Uxt	Hi-Myc 10mo	0.0430385371175591	-0.190800633749823	4275	0.415411524633175	0.000267086088959696	0.0299114663136385	5.97609561752988	21.9512195121951
NK cells	HiMyc_WT_10mo	Zfp182	Hi-Myc 10mo	0.0359000531764115	0.00208799558812148	5161	0.50150617044019	0.937647999672134	1	5.1792828685259	4.8780487804878
NK cells	HiMyc_WT_10mo	Slc6a14	Hi-Myc 10mo	0	0	5145.5	0.5	1	1	0	0
NK cells	HiMyc_WT_10mo	Klhl13	Hi-Myc 10mo	0	0	5145.5	0.5	1	1	0	0
NK cells	HiMyc_WT_10mo	Wdr44	Hi-Myc 10mo	0.120835479765825	0.0870234221775346	5625	0.54659411135944	0.0979371156910601	1	13.9442231075697	4.8780487804878
NK cells	HiMyc_WT_10mo	Dock11	Hi-Myc 10mo	0.159284945954352	0.0747548019836271	5586	0.542804392187348	0.199401297281948	1	20.3187250996016	12.1951219512195
NK cells	HiMyc_WT_10mo	Il13ra1	Hi-Myc 10mo	0.00437694138911598	0.00437694138911598	5166	0.50199203187251	0.693356597412579	1	0.398406374501992	0
NK cells	HiMyc_WT_10mo	Zcchc12	Hi-Myc 10mo	0	0	5145.5	0.5	1	1	0	0
NK cells	HiMyc_WT_10mo	Lonrf3	Hi-Myc 10mo	0.00276154255203165	0.00276154255203165	5166	0.50199203187251	0.693356597412579	1	0.398406374501992	0
NK cells	HiMyc_WT_10mo	Pgrmc1	Hi-Myc 10mo	0.262391776346547	-0.0814743134708105	4711	0.457778641531435	0.282386648938615	1	28.6852589641434	36.5853658536585
NK cells	HiMyc_WT_10mo	Akap17b	Hi-Myc 10mo	0.00828462765609496	0.00828462765609496	5207	0.50597609561753	0.485975180013617	1	1.19521912350598	0
NK cells	HiMyc_WT_10mo	Slc25a43	Hi-Myc 10mo	0	0	5145.5	0.5	1	1	0	0
NK cells	HiMyc_WT_10mo	Slc25a5	Hi-Myc 10mo	1.31894089477343	-0.186350160749313	4394.5	0.427023612865611	0.13091136746541	1	88.0478087649402	97.5609756097561
NK cells	HiMyc_WT_10mo	2310010G23Rik	Hi-Myc 10mo	0	0	5145.5	0.5	1	1	0	0
NK cells	HiMyc_WT_10mo	C330007P06Rik	Hi-Myc 10mo	0.1491772859905	0.0885698067273775	5727	0.556505684578758	0.0766997391567518	1	18.7250996015936	7.31707317073171
NK cells	HiMyc_WT_10mo	Ube2a	Hi-Myc 10mo	0.485869489265317	-0.075541294760695	4848	0.47109124477699	0.519726462759582	1	48.605577689243	46.3414634146341
NK cells	HiMyc_WT_10mo	Nkrf	Hi-Myc 10mo	0.0522616750179281	0.0522616750179281	5473.5	0.531872509960159	0.0975448615367065	1	6.37450199203187	0
NK cells	HiMyc_WT_10mo	Sept6	Hi-Myc 10mo	0.653295993357593	0.143517836142082	5862	0.569623943251385	0.133947414384221	1	65.7370517928287	58.5365853658537
NK cells	HiMyc_WT_10mo	Rpl39	Hi-Myc 10mo	3.74463401822677	0.386348326174364	7614	0.739869789136138	8.43551750634408e-07	0.000296294307980526	100	100
NK cells	HiMyc_WT_10mo	Upf3b	Hi-Myc 10mo	0.164343272005521	0.00931625589098684	5220.5	0.507287921484793	0.825972148099768	1	18.7250996015936	17.0731707317073
NK cells	HiMyc_WT_10mo	Nkap	Hi-Myc 10mo	0.125000291615025	-0.0427888743474247	5065	0.492177630939656	0.79351821797409	1	14.3426294820717	14.6341463414634
NK cells	HiMyc_WT_10mo	Ndufa1	Hi-Myc 10mo	0.761180870986527	-0.086333755844369	4753.5	0.461908463706151	0.421611178003635	1	70.5179282868526	75.609756097561
NK cells	HiMyc_WT_10mo	Rnf113a1	Hi-Myc 10mo	0.0276154255203165	0.0107093967261715	5225	0.50772519677388	0.632813460713776	1	3.98406374501992	2.4390243902439
NK cells	HiMyc_WT_10mo	Zbtb33	Hi-Myc 10mo	0.0612231912668334	0.0105051048843984	5183.5	0.503692546885628	0.872662533654353	1	7.96812749003984	7.31707317073171
NK cells	HiMyc_WT_10mo	Lamp2	Hi-Myc 10mo	0.349844870252263	-0.289738991674599	3667	0.356330774463123	0.000848721403419252	0.0692641297108371	36.6533864541833	65.8536585365854
NK cells	HiMyc_WT_10mo	Cul4b	Hi-Myc 10mo	0.0794078454161076	0.0188003661529856	5295.5	0.514575842969585	0.565109332969844	1	10.3585657370518	7.31707317073171
NK cells	HiMyc_WT_10mo	Mcts1	Hi-Myc 10mo	0.109107924895645	0.0823125032208135	5705	0.554367894276552	0.0478023947719114	0.825549527259841	13.5458167330677	2.4390243902439
NK cells	HiMyc_WT_10mo	C1galt1c1	Hi-Myc 10mo	0.0474154785066751	-0.0230813936371338	5084	0.49402390438247	0.775840988532541	1	6.37450199203187	7.31707317073171
NK cells	HiMyc_WT_10mo	Gria3	Hi-Myc 10mo	0	0	5145.5	0.5	1	1	0	0
NK cells	HiMyc_WT_10mo	Thoc2	Hi-Myc 10mo	0.329837183795231	0.0944239026562015	5664.5	0.550432416674764	0.216337795149969	1	35.0597609561753	24.390243902439
NK cells	HiMyc_WT_10mo	Xiap	Hi-Myc 10mo	0.222804920720322	0.0352369689964988	5440	0.528617238363619	0.429888431196637	1	24.7011952191235	17.0731707317073
NK cells	HiMyc_WT_10mo	Stag2	Hi-Myc 10mo	0.509129816206616	0.244351344718173	6504.5	0.632057137304441	0.00320868349606033	0.181086762062688	52.5896414342629	21.9512195121951
NK cells	HiMyc_WT_10mo	Dcaf12l1	Hi-Myc 10mo	0	0	5145.5	0.5	1	1	0	0
NK cells	HiMyc_WT_10mo	Smarca1	Hi-Myc 10mo	0	0	5145.5	0.5	1	1	0	0
NK cells	HiMyc_WT_10mo	Ocrl	Hi-Myc 10mo	0.0248538829682849	-0.00895817462000513	5079	0.493538042950151	0.689782568687984	1	3.58565737051793	4.8780487804878
NK cells	HiMyc_WT_10mo	Zdhhc9	Hi-Myc 10mo	0.0308462231944852	0.0308462231944852	5350.5	0.5199203187251	0.195316141238522	1	3.98406374501992	0
NK cells	HiMyc_WT_10mo	Utp14a	Hi-Myc 10mo	0.0934276877161815	0.0666322660413495	5585	0.542707219900884	0.0913052503033898	1	11.1553784860558	2.4390243902439
NK cells	HiMyc_WT_10mo	Bcorl1	Hi-Myc 10mo	0.0367890713091374	0.00297701372084742	5241.5	0.509328539500534	0.579580029571542	1	4.38247011952191	2.4390243902439
NK cells	HiMyc_WT_10mo	Elf4	Hi-Myc 10mo	0.233643457457776	0.112428498931532	5866.5	0.570061218540472	0.0578013303256929	0.90823274099511	27.0916334661355	12.1951219512195
NK cells	HiMyc_WT_10mo	Aifm1	Hi-Myc 10mo	0.072738616597097	0.00224174445328805	5243	0.50947429793023	0.699978982670648	1	9.56175298804781	7.31707317073171
NK cells	HiMyc_WT_10mo	Zfp280c	Hi-Myc 10mo	0.0557001061627701	0.0218880485744801	5286	0.513652706248178	0.53263481138947	1	7.56972111553785	4.8780487804878
NK cells	HiMyc_WT_10mo	Slc25a14	Hi-Myc 10mo	0.00990002649317928	0.00990002649317928	5207	0.50597609561753	0.485973457435424	1	1.19521912350598	0
NK cells	HiMyc_WT_10mo	Rbmx2	Hi-Myc 10mo	0.076177047741939	-0.001336460315328	5168	0.502186376445438	0.933523913506706	1	10.3585657370518	9.75609756097561
NK cells	HiMyc_WT_10mo	Enox2	Hi-Myc 10mo	0.0181846541492742	0.00127862535512924	5143.5	0.499805655427072	0.990988798865561	1	2.39043824701195	2.4390243902439
NK cells	HiMyc_WT_10mo	Stk26	Hi-Myc 10mo	0.178146488696437	0.00621344378775784	5218.5	0.507093576911865	0.844802263930335	1	23.9043824701195	21.9512195121951
NK cells	HiMyc_WT_10mo	Rap2c	Hi-Myc 10mo	0.114373884417487	-0.0703213103391075	4801	0.466524147313186	0.260238764840357	1	13.5458167330677	19.5121951219512
NK cells	HiMyc_WT_10mo	Mbnl3	Hi-Myc 10mo	0.0568462498777174	0.0230341922894274	5305.5	0.515547565834224	0.486480922549597	1	7.96812749003984	4.8780487804878
NK cells	HiMyc_WT_10mo	Hs6st2	Hi-Myc 10mo	0	0	5145.5	0.5	1	1	0	0
NK cells	HiMyc_WT_10mo	Gpc4	Hi-Myc 10mo	0	0	5145.5	0.5	1	1	0	0
NK cells	HiMyc_WT_10mo	Gpc3	Hi-Myc 10mo	0.00276154255203165	0.00276154255203165	5166	0.50199203187251	0.693356597412579	1	0.398406374501992	0
NK cells	HiMyc_WT_10mo	Phf6	Hi-Myc 10mo	0.255523668334113	0.0216844974667315	5402	0.52492469147799	0.519194272583389	1	29.4820717131474	21.9512195121951
NK cells	HiMyc_WT_10mo	Hprt	Hi-Myc 10mo	0.372455957902201	-0.0502222866680044	4902	0.47633854824604	0.579987564749387	1	39.0438247011952	41.4634146341463
NK cells	HiMyc_WT_10mo	Fam122b	Hi-Myc 10mo	0.00276154255203165	0.00276154255203165	5166	0.50199203187251	0.693356597412579	1	0.398406374501992	0
NK cells	HiMyc_WT_10mo	Mospd1	Hi-Myc 10mo	0.0363693082985485	-0.104624435989069	4738	0.460402293265961	0.0453882551736947	0.807055493668709	4.7808764940239	12.1951219512195
NK cells	HiMyc_WT_10mo	Cxx1a	Hi-Myc 10mo	0	0	5145.5	0.5	1	1	0	0
NK cells	HiMyc_WT_10mo	Cxx1b	Hi-Myc 10mo	0	0	5145.5	0.5	1	1	0	0
NK cells	HiMyc_WT_10mo	Zfp449	Hi-Myc 10mo	0	0	5145.5	0.5	1	1	0	0
NK cells	HiMyc_WT_10mo	Smim10l2a	Hi-Myc 10mo	0	0	5145.5	0.5	1	1	0	0
NK cells	HiMyc_WT_10mo	Ddx26b	Hi-Myc 10mo	0	0	5145.5	0.5	1	1	0	0
NK cells	HiMyc_WT_10mo	Mmgt1	Hi-Myc 10mo	0.0478847336288121	0.0309787048346671	5329.5	0.517879700709358	0.353198514865165	1	5.97609561752988	2.4390243902439
NK cells	HiMyc_WT_10mo	Slc9a6	Hi-Myc 10mo	0.0110461702081266	0.0110461702081266	5227.5	0.50796812749004	0.419353172523233	1	1.59362549800797	0
NK cells	HiMyc_WT_10mo	Fhl1	Hi-Myc 10mo	0.00990002649317928	0.00990002649317928	5207	0.50597609561753	0.485973457435424	1	1.19521912350598	0
NK cells	HiMyc_WT_10mo	Htatsf1	Hi-Myc 10mo	0.15584651480951	-0.131583499407535	4592	0.446215139442231	0.110201421223617	1	18.3266932270916	26.8292682926829
NK cells	HiMyc_WT_10mo	Arhgef6	Hi-Myc 10mo	0.199354307049206	0.0810121054901914	5611	0.545233699348946	0.212552671480568	1	25.0996015936255	17.0731707317073
NK cells	HiMyc_WT_10mo	Rbmx	Hi-Myc 10mo	0.118331062796014	-0.0931595536354124	4698.5	0.456563987950636	0.155722305039546	1	14.3426294820717	21.9512195121951
NK cells	HiMyc_WT_10mo	Fgf13	Hi-Myc 10mo	0.0138077127601583	-0.00309831603398673	5122.5	0.49776503741133	0.855065532174344	1	1.99203187250996	2.4390243902439
NK cells	HiMyc_WT_10mo	Mcf2	Hi-Myc 10mo	0	0	5145.5	0.5	1	1	0	0
NK cells	HiMyc_WT_10mo	Atp11c	Hi-Myc 10mo	0.0755001591491286	0.0317987086801517	5380	0.522786901175785	0.344363579112999	1	9.56175298804781	4.8780487804878
NK cells	HiMyc_WT_10mo	Ldoc1	Hi-Myc 10mo	0	0	5145.5	0.5	1	1	0	0
NK cells	HiMyc_WT_10mo	Slitrk2	Hi-Myc 10mo	0	0	5145.5	0.5	1	1	0	0
NK cells	HiMyc_WT_10mo	Fmr1	Hi-Myc 10mo	0.224000556546818	-0.0605567007029988	4937.5	0.479788164415509	0.58522381773008	1	24.7011952191235	26.8292682926829
NK cells	HiMyc_WT_10mo	Gm14698	Hi-Myc 10mo	0.00552308510406331	0.00552308510406331	5186.5	0.50398406374502	0.571686304862278	1	0.796812749003984	0
NK cells	HiMyc_WT_10mo	Ids	Hi-Myc 10mo	0.0474154785066751	-0.0131920007564468	5074	0.493052181517831	0.733937961504308	1	5.97609561752988	7.31707317073171
NK cells	HiMyc_WT_10mo	1110012L19Rik	Hi-Myc 10mo	0.0584616487148017	-0.0388306451038391	4996.5	0.485521329316879	0.517266769184159	1	7.17131474103586	9.75609756097561
NK cells	HiMyc_WT_10mo	BC023829	Hi-Myc 10mo	0	0	5145.5	0.5	1	1	0	0
NK cells	HiMyc_WT_10mo	Mamld1	Hi-Myc 10mo	0	0	5145.5	0.5	1	1	0	0
NK cells	HiMyc_WT_10mo	Mtm1	Hi-Myc 10mo	0.0303769680723482	-0.0034350895159418	5120	0.497522106695171	0.889006692309066	1	4.38247011952191	4.8780487804878
NK cells	HiMyc_WT_10mo	Mtmr1	Hi-Myc 10mo	0.0854001856423079	0.00788667758504093	5196	0.504907200466427	0.851865419082631	1	10.7569721115538	9.75609756097561
NK cells	HiMyc_WT_10mo	Cd99l2	Hi-Myc 10mo	0.0225615955383902	0.0225615955383902	5289	0.51394422310757	0.281624573629391	1	2.78884462151394	0
NK cells	HiMyc_WT_10mo	Hmgb3	Hi-Myc 10mo	0.118073937213793	0.00387561460100712	5169.5	0.502332134875134	0.935310627145563	1	12.7490039840637	12.1951219512195
NK cells	HiMyc_WT_10mo	Vma21	Hi-Myc 10mo	0.191331301044575	-0.193088018698464	4272.5	0.415168593917015	0.0209916947378457	0.522640548047716	22.7091633466135	36.5853658536585
NK cells	HiMyc_WT_10mo	Prrg3	Hi-Myc 10mo	0	0	5145.5	0.5	1	1	0	0
NK cells	HiMyc_WT_10mo	Gabre	Hi-Myc 10mo	0	0	5145.5	0.5	1	1	0	0
NK cells	HiMyc_WT_10mo	Cetn2	Hi-Myc 10mo	0.277309391056597	-0.0215841263127834	5116	0.497133417549315	0.943295090857393	1	31.0756972111554	29.2682926829268
NK cells	HiMyc_WT_10mo	Nsdhl	Hi-Myc 10mo	0.0248538829682849	-0.0258642034141501	4953.5	0.481342920998931	0.266671616080088	1	3.58565737051793	7.31707317073171
NK cells	HiMyc_WT_10mo	Zfp185	Hi-Myc 10mo	0.00276154255203165	-0.0141444862421134	5040.5	0.48979690992129	0.144479922707304	1	0.398406374501992	2.4390243902439
NK cells	HiMyc_WT_10mo	Xlr4a	Hi-Myc 10mo	0.00828462765609496	0.00828462765609496	5207	0.50597609561753	0.485975180013617	1	1.19521912350598	0
NK cells	HiMyc_WT_10mo	Xlr3a	Hi-Myc 10mo	0.00276154255203165	0.00276154255203165	5166	0.50199203187251	0.693356597412579	1	0.398406374501992	0
NK cells	HiMyc_WT_10mo	Xlr3b	Hi-Myc 10mo	0.0110461702081266	0.0110461702081266	5227.5	0.50796812749004	0.419353172523233	1	1.59362549800797	0
NK cells	HiMyc_WT_10mo	F8a	Hi-Myc 10mo	0.0418923934026118	-0.0624165363294871	4796	0.466038285880867	0.103291044598216	1	5.57768924302789	12.1951219512195
NK cells	HiMyc_WT_10mo	Xlr4c	Hi-Myc 10mo	0.00276154255203165	0.00276154255203165	5166	0.50199203187251	0.693356597412579	1	0.398406374501992	0
NK cells	HiMyc_WT_10mo	Zfp275	Hi-Myc 10mo	0.0220923404162532	-0.0117197171720368	5039	0.489651151491595	0.479972404305387	1	2.78884462151394	4.8780487804878
NK cells	HiMyc_WT_10mo	Trex2	Hi-Myc 10mo	0	0	5145.5	0.5	1	1	0	0
NK cells	HiMyc_WT_10mo	Haus7	Hi-Myc 10mo	0.0478847336288121	0.0210893119539802	5322	0.517150908560878	0.373244746014864	1	5.97609561752988	2.4390243902439
NK cells	HiMyc_WT_10mo	Bgn	Hi-Myc 10mo	0.0142769678822953	0.0142769678822953	5227.5	0.50796812749004	0.419351790106563	1	1.59362549800797	0
NK cells	HiMyc_WT_10mo	Dusp9	Hi-Myc 10mo	0.00276154255203165	0.00276154255203165	5166	0.50199203187251	0.693356597412579	1	0.398406374501992	0
NK cells	HiMyc_WT_10mo	Pnck	Hi-Myc 10mo	0	0	5145.5	0.5	1	1	0	0
NK cells	HiMyc_WT_10mo	Slc6a8	Hi-Myc 10mo	0.0181846541492742	-0.0086107675255577	5140.5	0.499514138567681	0.97297168921056	1	2.39043824701195	2.4390243902439
NK cells	HiMyc_WT_10mo	Bcap31	Hi-Myc 10mo	0.578245521420405	0.0910913822169152	5600	0.544164804197843	0.334388316696579	1	54.5816733067729	43.9024390243902
NK cells	HiMyc_WT_10mo	Abcd1	Hi-Myc 10mo	0.0110461702081266	0.0110461702081266	5227.5	0.50796812749004	0.419353172523233	1	1.59362549800797	0
NK cells	HiMyc_WT_10mo	Idh3g	Hi-Myc 10mo	0.188727899851669	0.0844189701195698	5689.5	0.552861723836362	0.130316039639238	1	23.1075697211155	12.1951219512195
NK cells	HiMyc_WT_10mo	Ssr4	Hi-Myc 10mo	1.10930249975463	-0.101478471937605	4730	0.459624914974249	0.400765658809065	1	84.8605577689243	95.1219512195122
NK cells	HiMyc_WT_10mo	Pdzd4	Hi-Myc 10mo	0	0	5145.5	0.5	1	1	0	0
NK cells	HiMyc_WT_10mo	L1cam	Hi-Myc 10mo	0.0165692553121899	0.0165692553121899	5268.5	0.51195219123506	0.319990618054555	1	2.39043824701195	0
NK cells	HiMyc_WT_10mo	Arhgap4	Hi-Myc 10mo	0.0607539361446964	-0.0068701790318836	5094.5	0.495044213390341	0.838407340363811	1	8.76494023904383	9.75609756097561
NK cells	HiMyc_WT_10mo	Naa10	Hi-Myc 10mo	0.164081650354057	0.0131985131857525	5378.5	0.522641142746089	0.506808698630069	1	21.1155378486056	14.6341463414634
NK cells	HiMyc_WT_10mo	Renbp	Hi-Myc 10mo	0.00990002649317928	0.00990002649317928	5207	0.50597609561753	0.485973457435424	1	1.19521912350598	0
NK cells	HiMyc_WT_10mo	Hcfc1	Hi-Myc 10mo	0.130992631841225	-0.0677358347422856	4806	0.467010008745506	0.297922564844569	1	15.9362549800797	21.9512195121951
NK cells	HiMyc_WT_10mo	Irak1	Hi-Myc 10mo	0.136984972067426	0.103172914479136	5768.5	0.56053833446701	0.0456742912401112	0.809619365918462	16.7330677290837	4.8780487804878
NK cells	HiMyc_WT_10mo	Mecp2	Hi-Myc 10mo	0.192378460536426	0.0711635020101824	5642	0.548246040229327	0.165064001219577	1	22.7091633466135	12.1951219512195
NK cells	HiMyc_WT_10mo	Flna	Hi-Myc 10mo	0.622770387136956	0.00451189652653572	5140	0.499465552424449	0.991596724544195	1	55.7768924302789	51.219512195122
NK cells	HiMyc_WT_10mo	Emd	Hi-Myc 10mo	0.660445844107436	0.0428744480571785	5328	0.517733942279662	0.703128911664015	1	58.1673306772908	51.219512195122
NK cells	HiMyc_WT_10mo	Rpl10	Hi-Myc 10mo	3.06406990136133	0.320513547483888	7440	0.72296181129142	4.63132037826186e-06	0.00114932256039235	100	100
NK cells	HiMyc_WT_10mo	Dnase1l1	Hi-Myc 10mo	0.0170385104343269	0.0170385104343269	5248	0.50996015936255	0.365181917483351	1	1.99203187250996	0
NK cells	HiMyc_WT_10mo	Taz	Hi-Myc 10mo	0.0996771535246032	0.0221636454673362	5280	0.513069672529395	0.635195025711302	1	12.3505976095618	9.75609756097561
NK cells	HiMyc_WT_10mo	Atp6ap1	Hi-Myc 10mo	0.221920398656839	-0.00360348960150386	5333	0.518219803711981	0.619179153693014	1	25.0996015936255	19.5121951219512
NK cells	HiMyc_WT_10mo	Gdi1	Hi-Myc 10mo	0.0672155314930337	0.0503095026988887	5473	0.531823923816927	0.16227179948893	1	8.76494023904383	2.4390243902439
NK cells	HiMyc_WT_10mo	Fam50a	Hi-Myc 10mo	0.216086199789764	-0.160629389479653	4683	0.455057817510446	0.22846833320492	1	25.0996015936255	29.2682926829268
NK cells	HiMyc_WT_10mo	Plxna3	Hi-Myc 10mo	0	-0.016906028794145	5020	0.48780487804878	0.0137242811977228	0.408525507203664	0	2.4390243902439
NK cells	HiMyc_WT_10mo	Lage3	Hi-Myc 10mo	0.0485616222216224	-0.00502922112804145	5209.5	0.50621902633369	0.761137188340211	1	6.37450199203187	4.8780487804878
NK cells	HiMyc_WT_10mo	Ubl4a	Hi-Myc 10mo	0.282629338759229	-0.121568766745183	4750	0.461568360703527	0.336775027929378	1	31.0756972111554	34.1463414634146
NK cells	HiMyc_WT_10mo	Slc10a3	Hi-Myc 10mo	0.0209461967013059	0.0209461967013059	5289	0.51394422310757	0.281612184999082	1	2.78884462151394	0
NK cells	HiMyc_WT_10mo	Fam3a	Hi-Myc 10mo	0.0225615955383902	0.0225615955383902	5289	0.51394422310757	0.281624573629391	1	2.78884462151394	0
NK cells	HiMyc_WT_10mo	Ikbkg	Hi-Myc 10mo	0.0253231380904219	0.00841710929627687	5185	0.503838305315324	0.794962058993361	1	3.18725099601594	2.4390243902439
NK cells	HiMyc_WT_10mo	G6pdx	Hi-Myc 10mo	0.0996771535246031	0.0221636454673361	5280	0.513069672529395	0.635195025711302	1	12.3505976095618	9.75609756097561
NK cells	HiMyc_WT_10mo	Dkc1	Hi-Myc 10mo	0.1491772859905	0.0885698067273775	5617.5	0.545865319210961	0.130324183331214	1	16.3346613545817	7.31707317073171
NK cells	HiMyc_WT_10mo	Mpp1	Hi-Myc 10mo	0.0854001856423079	-0.011892108176333	5185.5	0.503886891458556	0.884354013407179	1	11.1553784860558	9.75609756097561
NK cells	HiMyc_WT_10mo	F8	Hi-Myc 10mo	0	0	5145.5	0.5	1	1	0	0
NK cells	HiMyc_WT_10mo	Fundc2	Hi-Myc 10mo	0.259223721130419	0.0665162320574332	5654	0.549412107666893	0.19371260076231	1	28.6852589641434	17.0731707317073
NK cells	HiMyc_WT_10mo	Cmc4	Hi-Myc 10mo	0.0209461967013059	0.00404016790716089	5164	0.501797687299582	0.898941788875204	1	2.78884462151394	2.4390243902439
NK cells	HiMyc_WT_10mo	Mtcp1	Hi-Myc 10mo	0.0193307978642216	-0.0313872885182134	4912.5	0.477358857253911	0.140973938004743	1	2.78884462151394	7.31707317073171
NK cells	HiMyc_WT_10mo	Brcc3	Hi-Myc 10mo	0.18482021358469	0.0368098333836137	5363.5	0.52118355844913	0.54034330078326	1	21.5139442231076	17.0731707317073
NK cells	HiMyc_WT_10mo	Vbp1	Hi-Myc 10mo	0.318142285368097	0.0138062423569059	5290	0.514041395394034	0.733313165492316	1	35.4581673306773	29.2682926829268
NK cells	HiMyc_WT_10mo	Rab39b	Hi-Myc 10mo	0.00552308510406331	-0.0113829436900817	5061	0.4917889417938	0.337345191060169	1	0.796812749003984	2.4390243902439
NK cells	HiMyc_WT_10mo	Gm15063	Hi-Myc 10mo	0	0	5145.5	0.5	1	1	0	0
NK cells	HiMyc_WT_10mo	Pls3	Hi-Myc 10mo	0.00713848394114763	0.00713848394114763	5186.5	0.50398406374502	0.571686304862278	1	0.796812749003984	0
NK cells	HiMyc_WT_10mo	Tbl1x	Hi-Myc 10mo	0.303738172888903	0.0459763373139181	5399	0.524633174618599	0.52835844664792	1	29.8804780876494	24.390243902439
NK cells	HiMyc_WT_10mo	Prkx	Hi-Myc 10mo	0.26043801411988	0.0645823045035983	5645.5	0.54858614323195	0.197338405221681	1	27.8884462151394	17.0731707317073
NK cells	HiMyc_WT_10mo	Pbsn	Hi-Myc 10mo	0.248331196212176	-1.76551837174923	113	0.0109804683704208	1.9118449082515e-29	2.18246655501451e-25	33.4661354581673	100
NK cells	HiMyc_WT_10mo	Gm14744	Hi-Myc 10mo	0	0	5145.5	0.5	1	1	0	0
NK cells	HiMyc_WT_10mo	Prrg1	Hi-Myc 10mo	0	0	5145.5	0.5	1	1	0	0
NK cells	HiMyc_WT_10mo	Tmem47	Hi-Myc 10mo	0	0	5145.5	0.5	1	1	0	0
NK cells	HiMyc_WT_10mo	Dmd	Hi-Myc 10mo	0.00552308510406331	0.00552308510406331	5186.5	0.50398406374502	0.571686304862278	1	0.796812749003984	0
NK cells	HiMyc_WT_10mo	Tab3	Hi-Myc 10mo	0.0458000796695908	0.00209862920061386	5178.5	0.503206685453309	0.869391709367253	1	5.57768924302789	4.8780487804878
NK cells	HiMyc_WT_10mo	Gk	Hi-Myc 10mo	0.0412155048098015	0.0243094760156564	5268.5	0.51195219123506	0.494035708506151	1	4.7808764940239	2.4390243902439
NK cells	HiMyc_WT_10mo	Pola1	Hi-Myc 10mo	0.0672155314930337	0.0672155314930337	5596.5	0.543824701195219	0.0494215693195844	0.837091157746194	8.76494023904383	0
NK cells	HiMyc_WT_10mo	Pcyt1b	Hi-Myc 10mo	0	0	5145.5	0.5	1	1	0	0
NK cells	HiMyc_WT_10mo	Pdk3	Hi-Myc 10mo	0.068361675207981	0.0246602247390041	5357.5	0.520600524730347	0.384215967950789	1	9.16334661354582	4.8780487804878
NK cells	HiMyc_WT_10mo	Zfx	Hi-Myc 10mo	0.178408110347901	0.107911238204092	5832	0.566708774657468	0.0458875758645874	0.811509871854682	21.1155378486056	7.31707317073171
NK cells	HiMyc_WT_10mo	Eif2s3x	Hi-Myc 10mo	0.200504946833396	0.139897467570274	5928.5	0.576085900301234	0.0257545790844887	0.59336793384036	22.3107569721116	7.31707317073171
NK cells	HiMyc_WT_10mo	Klhl15	Hi-Myc 10mo	0.0276154255203165	-0.00619663206797345	5099.5	0.495530074822661	0.791845968218892	1	3.98406374501992	4.8780487804878
NK cells	HiMyc_WT_10mo	Apoo	Hi-Myc 10mo	0.0308462231944852	0.0308462231944852	5330	0.51792828685259	0.220186420666165	1	3.58565737051793	0
NK cells	HiMyc_WT_10mo	Maged1	Hi-Myc 10mo	0.0782617017011603	-0.181074244145473	4443.5	0.431785054902342	0.00982299736815497	0.382711353092741	9.16334661354582	21.9512195121951
NK cells	HiMyc_WT_10mo	Gspt2	Hi-Myc 10mo	0.00437694138911598	0.00437694138911598	5166	0.50199203187251	0.693356597412579	1	0.398406374501992	0
NK cells	HiMyc_WT_10mo	Zxdb	Hi-Myc 10mo	0.0660693877780864	0.0124785444284225	5291.5	0.514187153823729	0.52578260398481	1	7.96812749003984	4.8780487804878
NK cells	HiMyc_WT_10mo	Spin4	Hi-Myc 10mo	0.00276154255203165	0.00276154255203165	5166	0.50199203187251	0.693356597412579	1	0.398406374501992	0
NK cells	HiMyc_WT_10mo	Arhgef9	Hi-Myc 10mo	0.00276154255203165	0.00276154255203165	5166	0.50199203187251	0.693356597412579	1	0.398406374501992	0
NK cells	HiMyc_WT_10mo	Amer1	Hi-Myc 10mo	0.00828462765609496	-0.00862140113805005	5081.5	0.49378097366631	0.529224233902358	1	1.19521912350598	2.4390243902439
NK cells	HiMyc_WT_10mo	Zc4h2	Hi-Myc 10mo	0	0	5145.5	0.5	1	1	0	0
NK cells	HiMyc_WT_10mo	Las1l	Hi-Myc 10mo	0.331980994890482	-0.00873687438357984	5221	0.507336507628025	0.857823726857482	1	33.8645418326693	29.2682926829268
NK cells	HiMyc_WT_10mo	Msn	Hi-Myc 10mo	1.20415556700708	0.260041696294103	6261	0.608395685550481	0.024231420264187	0.570054151655557	82.8685258964143	68.2926829268293
NK cells	HiMyc_WT_10mo	Heph	Hi-Myc 10mo	0	0	5145.5	0.5	1	1	0	0
NK cells	HiMyc_WT_10mo	Pgr15l	Hi-Myc 10mo	0	0	5145.5	0.5	1	1	0	0
NK cells	HiMyc_WT_10mo	Eda2r	Hi-Myc 10mo	0	0	5145.5	0.5	1	1	0	0
NK cells	HiMyc_WT_10mo	Ar	Hi-Myc 10mo	0.900000313295841	0.252924750771423	6005	0.583519580215722	0.0752170864273685	1	62.1513944223108	41.4634146341463
NK cells	HiMyc_WT_10mo	Ophn1	Hi-Myc 10mo	0.00276154255203165	0.00276154255203165	5166	0.50199203187251	0.693356597412579	1	0.398406374501992	0
NK cells	HiMyc_WT_10mo	Yipf6	Hi-Myc 10mo	0.19362358847447	-0.0105474037508511	5311.5	0.516130599553007	0.647493565978215	1	22.7091633466135	17.0731707317073
NK cells	HiMyc_WT_10mo	Stard8	Hi-Myc 10mo	0.0115154253302636	0.0115154253302636	5207	0.50597609561753	0.485975180013617	1	1.19521912350598	0
NK cells	HiMyc_WT_10mo	Efnb1	Hi-Myc 10mo	0.0715924728821496	0.0278910224131727	5359.5	0.520794869303275	0.379833610051281	1	9.16334661354582	4.8780487804878
NK cells	HiMyc_WT_10mo	Pja1	Hi-Myc 10mo	0.256575323895207	0.101548307780673	5710	0.554853755708872	0.146742590806232	1	28.2868525896414	17.0731707317073
NK cells	HiMyc_WT_10mo	Tmem28	Hi-Myc 10mo	0	0	5145.5	0.5	1	1	0	0
NK cells	HiMyc_WT_10mo	Eda	Hi-Myc 10mo	0	0	5145.5	0.5	1	1	0	0
NK cells	HiMyc_WT_10mo	Igbp1	Hi-Myc 10mo	0.274646832727662	0.0899516379710671	5724	0.556214167719366	0.154569732168255	1	32.2709163346614	19.5121951219512
NK cells	HiMyc_WT_10mo	Pdzd11	Hi-Myc 10mo	0.0561693612849071	0.022357303696617	5248	0.50996015936255	0.634004616609603	1	6.77290836653386	4.8780487804878
NK cells	HiMyc_WT_10mo	Kif4	Hi-Myc 10mo	0.0248538829682849	-0.0258642034141501	4915.5	0.477650374113303	0.146133189998942	1	2.78884462151394	7.31707317073171
NK cells	HiMyc_WT_10mo	Gdpd2	Hi-Myc 10mo	0	0	5145.5	0.5	1	1	0	0
NK cells	HiMyc_WT_10mo	Dlg3	Hi-Myc 10mo	0.00552308510406331	0.00552308510406331	5186.5	0.50398406374502	0.571686304862278	1	0.796812749003984	0
NK cells	HiMyc_WT_10mo	Tex11	Hi-Myc 10mo	0.00828462765609496	0.00828462765609496	5207	0.50597609561753	0.485975180013617	1	1.19521912350598	0
NK cells	HiMyc_WT_10mo	Slc7a3	Hi-Myc 10mo	0	0	5145.5	0.5	1	1	0	0
NK cells	HiMyc_WT_10mo	Snx12	Hi-Myc 10mo	0.0633078452260547	-0.0142056628312122	5053.5	0.491060149645321	0.701399568673625	1	7.96812749003984	9.75609756097561
NK cells	HiMyc_WT_10mo	Foxo4	Hi-Myc 10mo	0.0375154520134958	-0.0061859984554811	5155.5	0.500971722864639	0.960474446321058	1	5.1792828685259	4.8780487804878
NK cells	HiMyc_WT_10mo	Il2rg	Hi-Myc 10mo	0.838526148503671	0.168278449531816	5945.5	0.57773782917112	0.101025369235835	1	73.3067729083665	65.8536585365854
NK cells	HiMyc_WT_10mo	Med12	Hi-Myc 10mo	0.116246408836793	0.0457495366929841	5486.5	0.53313574968419	0.249973781120037	1	14.3426294820717	7.31707317073171
NK cells	HiMyc_WT_10mo	Nlgn3	Hi-Myc 10mo	0	0	5145.5	0.5	1	1	0	0
NK cells	HiMyc_WT_10mo	Gjb1	Hi-Myc 10mo	0.00276154255203165	0.00276154255203165	5166	0.50199203187251	0.693356597412579	1	0.398406374501992	0
NK cells	HiMyc_WT_10mo	Zmym3	Hi-Myc 10mo	0.0237077392533376	0.0237077392533376	5309.5	0.51593625498008	0.248677579408685	1	3.18725099601594	0
NK cells	HiMyc_WT_10mo	Nono	Hi-Myc 10mo	0.452807720379056	0.0103506900474769	5189.5	0.504275580604412	0.923276229857983	1	44.2231075697211	41.4634146341463
NK cells	HiMyc_WT_10mo	Taf1	Hi-Myc 10mo	0.25891710343665	-0.00329159937721202	5153	0.500728792148479	0.985836833973283	1	27.8884462151394	26.8292682926829
NK cells	HiMyc_WT_10mo	Ogt	Hi-Myc 10mo	0.465081433923137	0.0593092181470755	5381	0.522884073462249	0.599384565064316	1	42.2310756972112	39.0243902439024
NK cells	HiMyc_WT_10mo	Nhsl2	Hi-Myc 10mo	0.00276154255203165	0.00276154255203165	5166	0.50199203187251	0.693356597412579	1	0.398406374501992	0
NK cells	HiMyc_WT_10mo	Rgag4	Hi-Myc 10mo	0	0	5145.5	0.5	1	1	0	0
NK cells	HiMyc_WT_10mo	Pin4	Hi-Myc 10mo	0.211808242623744	0.0877205271302711	5670	0.550966864250316	0.145493737953433	1	23.1075697211155	12.1951219512195
NK cells	HiMyc_WT_10mo	Ercc6l	Hi-Myc 10mo	0.0276154255203165	-0.0231026608621185	4974	0.483334952871441	0.339780694562703	1	3.98406374501992	7.31707317073171
NK cells	HiMyc_WT_10mo	Rps4x	Hi-Myc 10mo	3.60417185441172	0.187485846695934	6293	0.611505198717326	0.0220762484183634	0.538485926965444	100	100
NK cells	HiMyc_WT_10mo	Cited1	Hi-Myc 10mo	0	0	5145.5	0.5	1	1	0	0
NK cells	HiMyc_WT_10mo	Hdac8	Hi-Myc 10mo	0.0220923404162532	-0.0286257459661818	4933	0.479350889126421	0.199801017926479	1	3.18725099601594	7.31707317073171
NK cells	HiMyc_WT_10mo	Phka1	Hi-Myc 10mo	0.00276154255203165	0.00276154255203165	5166	0.50199203187251	0.693356597412579	1	0.398406374501992	0
NK cells	HiMyc_WT_10mo	Dmrtc1a	Hi-Myc 10mo	0	0	5145.5	0.5	1	1	0	0
NK cells	HiMyc_WT_10mo	Nap1l2	Hi-Myc 10mo	0	0	5145.5	0.5	1	1	0	0
NK cells	HiMyc_WT_10mo	Chic1	Hi-Myc 10mo	0.0248538829682849	-0.00895817462000513	5079	0.493538042950151	0.689782568687984	1	3.58565737051793	4.8780487804878
NK cells	HiMyc_WT_10mo	Tsix	Hi-Myc 10mo	0.0276154255203165	0.0276154255203165	5350.5	0.5199203187251	0.195361700678942	1	3.98406374501992	0
NK cells	HiMyc_WT_10mo	Xist	Hi-Myc 10mo	0	0	5145.5	0.5	1	1	0	0
NK cells	HiMyc_WT_10mo	Jpx	Hi-Myc 10mo	0.00552308510406331	-0.0113829436900817	5061	0.4917889417938	0.337345191060169	1	0.796812749003984	2.4390243902439
NK cells	HiMyc_WT_10mo	Ftx	Hi-Myc 10mo	0.0237077392533376	-0.0538057688039294	4805.5	0.466961422602274	0.0488913837958152	0.835875665765944	3.18725099601594	9.75609756097561
NK cells	HiMyc_WT_10mo	Slc16a2	Hi-Myc 10mo	0.00552308510406331	-0.0282889724842267	5060	0.491691769507337	0.331623206083992	1	0.796812749003984	2.4390243902439
NK cells	HiMyc_WT_10mo	Rlim	Hi-Myc 10mo	0.563404810262119	-0.0312064792167657	5020	0.48780487804878	0.791139093369496	1	54.5816733067729	51.219512195122
NK cells	HiMyc_WT_10mo	C77370	Hi-Myc 10mo	0	0	5145.5	0.5	1	1	0	0
NK cells	HiMyc_WT_10mo	Abcb7	Hi-Myc 10mo	0.073207871719234	0.022489785336799	5211.5	0.506413370906617	0.783745355020665	1	8.36653386454183	7.31707317073171
NK cells	HiMyc_WT_10mo	Uprt	Hi-Myc 10mo	0.00828462765609496	0.00828462765609496	5207	0.50597609561753	0.485975180013617	1	1.19521912350598	0
NK cells	HiMyc_WT_10mo	Zdhhc15	Hi-Myc 10mo	0	0	5145.5	0.5	1	1	0	0
NK cells	HiMyc_WT_10mo	Pbdc1	Hi-Myc 10mo	0.1914894424037	0.0941971485850596	5752.5	0.558983577883588	0.0857786374811042	1	22.3107569721116	9.75609756097561
NK cells	HiMyc_WT_10mo	Magee1	Hi-Myc 10mo	0.0138077127601583	-0.00309831603398673	5122.5	0.49776503741133	0.855065532174344	1	1.99203187250996	2.4390243902439
NK cells	HiMyc_WT_10mo	Atrx	Hi-Myc 10mo	0.844258683183945	0.0769941539695154	5457.5	0.530317753376737	0.522000997513628	1	66.9322709163347	60.9756097560976
NK cells	HiMyc_WT_10mo	Magt1	Hi-Myc 10mo	0.132076033098132	-0.0328403758970886	4989.5	0.484841123311632	0.614473947157606	1	14.3426294820717	17.0731707317073
NK cells	HiMyc_WT_10mo	Cox7b	Hi-Myc 10mo	1.08792465923784	0.0348491150261665	5384	0.52317559032164	0.629580542400327	1	84.4621513944223	87.8048780487805
NK cells	HiMyc_WT_10mo	Atp7a	Hi-Myc 10mo	0.0435077922396961	0.0435077922396961	5432.5	0.527888446215139	0.122546280249648	1	5.57768924302789	0
NK cells	HiMyc_WT_10mo	Tlr13	Hi-Myc 10mo	0	0	5145.5	0.5	1	1	0	0
NK cells	HiMyc_WT_10mo	Pgk1	Hi-Myc 10mo	0.560850901180761	-0.265613817909762	3955	0.384316392964726	0.0117509232965664	0.408525507203664	49.800796812749	75.609756097561
NK cells	HiMyc_WT_10mo	Taf9b	Hi-Myc 10mo	0.0165692553121899	-0.000336773481955085	5143	0.49975706928384	0.987985985510705	1	2.39043824701195	2.4390243902439
NK cells	HiMyc_WT_10mo	Lpar4	Hi-Myc 10mo	0	0	5145.5	0.5	1	1	0	0
NK cells	HiMyc_WT_10mo	P2ry10	Hi-Myc 10mo	1.04777568899609	0.365068828468972	6728.5	0.653823729472354	0.00134270716598056	0.0973185628777846	82.0717131474104	60.9756097560976
NK cells	HiMyc_WT_10mo	Itm2a	Hi-Myc 10mo	0.0750309040269917	0.0412188464387016	5410	0.525702069769702	0.294101699544932	1	9.9601593625498	4.8780487804878
NK cells	HiMyc_WT_10mo	2610002M06Rik	Hi-Myc 10mo	0.0418923934026118	-0.0410636402964652	5044	0.490137012923914	0.619447705979787	1	5.57768924302789	7.31707317073171
NK cells	HiMyc_WT_10mo	Gm379	Hi-Myc 10mo	0	0	5145.5	0.5	1	1	0	0
NK cells	HiMyc_WT_10mo	Brwd3	Hi-Myc 10mo	0.0709155842893393	0.0540095554951943	5454.5	0.530026236517345	0.178567129984518	1	8.36653386454183	2.4390243902439
NK cells	HiMyc_WT_10mo	Hmgn5	Hi-Myc 10mo	0.324766518144801	-0.0363837513578227	5224.5	0.507676610630648	0.847279427118645	1	31.0756972111554	26.8292682926829
NK cells	HiMyc_WT_10mo	Sh3bgrl	Hi-Myc 10mo	0.280332555260093	0.0930675918289167	5773	0.560975609756098	0.117541524996703	1	31.0756972111554	17.0731707317073
NK cells	HiMyc_WT_10mo	Gm6377	Hi-Myc 10mo	0.00552308510406331	0.00552308510406331	5186.5	0.50398406374502	0.571686304862278	1	0.796812749003984	0
NK cells	HiMyc_WT_10mo	Rps6ka6	Hi-Myc 10mo	0	0	5145.5	0.5	1	1	0	0
NK cells	HiMyc_WT_10mo	Hdx	Hi-Myc 10mo	0.0138077127601583	0.0138077127601583	5248	0.50996015936255	0.365186494405438	1	1.99203187250996	0
NK cells	HiMyc_WT_10mo	Apool	Hi-Myc 10mo	0.0711232177600127	0.000626345616203741	5207.5	0.506024681760762	0.800305125131769	1	8.76494023904383	7.31707317073171
NK cells	HiMyc_WT_10mo	Zfp711	Hi-Myc 10mo	0	0	5145.5	0.5	1	1	0	0
NK cells	HiMyc_WT_10mo	Pof1b	Hi-Myc 10mo	0	0	5145.5	0.5	1	1	0	0
NK cells	HiMyc_WT_10mo	Chm	Hi-Myc 10mo	0.0715924728821496	0.0377804152938596	5351.5	0.520017491011563	0.389150231436152	1	8.76494023904383	4.8780487804878
NK cells	HiMyc_WT_10mo	Dach2	Hi-Myc 10mo	0.00276154255203165	0.00276154255203165	5166	0.50199203187251	0.693356597412579	1	0.398406374501992	0
NK cells	HiMyc_WT_10mo	Pcdh11x	Hi-Myc 10mo	0	0	5145.5	0.5	1	1	0	0
NK cells	HiMyc_WT_10mo	Cldn34c1	Hi-Myc 10mo	0	0	5145.5	0.5	1	1	0	0
NK cells	HiMyc_WT_10mo	Diaph2	Hi-Myc 10mo	0.142250931589268	0.0449586377706266	5457.5	0.530317753376737	0.322073251130829	1	16.3346613545817	9.75609756097561
NK cells	HiMyc_WT_10mo	Pcdh19	Hi-Myc 10mo	0.00276154255203165	0.00276154255203165	5166	0.50199203187251	0.693356597412579	1	0.398406374501992	0
NK cells	HiMyc_WT_10mo	Tnmd	Hi-Myc 10mo	0	0	5145.5	0.5	1	1	0	0
NK cells	HiMyc_WT_10mo	Tspan6	Hi-Myc 10mo	0.00276154255203165	0.00276154255203165	5166	0.50199203187251	0.693356597412579	1	0.398406374501992	0
NK cells	HiMyc_WT_10mo	Srpx2	Hi-Myc 10mo	0	0	5145.5	0.5	1	1	0	0
NK cells	HiMyc_WT_10mo	Sytl4	Hi-Myc 10mo	0.00552308510406331	0.00552308510406331	5186.5	0.50398406374502	0.571686304862278	1	0.796812749003984	0
NK cells	HiMyc_WT_10mo	Cstf2	Hi-Myc 10mo	0.0616924463889704	-0.0257104545489835	5041.5	0.489894082207754	0.664493212605679	1	7.96812749003984	9.75609756097561
NK cells	HiMyc_WT_10mo	Trmt2b	Hi-Myc 10mo	0.0414231382804748	0.00761108069218479	5202	0.50549023418521	0.78309586359363	1	5.97609561752988	4.8780487804878
NK cells	HiMyc_WT_10mo	Cenpi	Hi-Myc 10mo	0.00552308510406331	0.00552308510406331	5186.5	0.50398406374502	0.571686304862278	1	0.796812749003984	0
NK cells	HiMyc_WT_10mo	Timm8a1	Hi-Myc 10mo	0.0577847601219914	0.0408787313278464	5391.5	0.52390438247012	0.251838685112565	1	7.17131474103586	2.4390243902439
NK cells	HiMyc_WT_10mo	Rpl36a	Hi-Myc 10mo	2.43347923169994	0.489754892791829	7645.5	0.742930716159751	5.86253351556718e-07	0.000230771556368818	100	100
NK cells	HiMyc_WT_10mo	Gla	Hi-Myc 10mo	0.0660693877780864	0.0392739661032544	5442.5	0.528860169079778	0.196003183048263	1	8.36653386454183	2.4390243902439
NK cells	HiMyc_WT_10mo	Hnrnph2	Hi-Myc 10mo	0.364076842092252	-0.166973093181413	4366	0.42425420270139	0.074805511534521	1	37.0517928286853	48.780487804878
NK cells	HiMyc_WT_10mo	Armcx4	Hi-Myc 10mo	0.0303769680723482	0.0134709392782032	5245.5	0.50971722864639	0.563850803613185	1	4.38247011952191	2.4390243902439
NK cells	HiMyc_WT_10mo	Armcx1	Hi-Myc 10mo	0.00552308510406331	0.00552308510406331	5186.5	0.50398406374502	0.571686304862278	1	0.796812749003984	0
NK cells	HiMyc_WT_10mo	Armcx6	Hi-Myc 10mo	0.00828462765609496	0.00828462765609496	5207	0.50597609561753	0.485975180013617	1	1.19521912350598	0
NK cells	HiMyc_WT_10mo	Armcx3	Hi-Myc 10mo	0.0660693877780864	0.0322573301897963	5310.5	0.516033427266544	0.473136482632596	1	7.96812749003984	4.8780487804878
NK cells	HiMyc_WT_10mo	Armcx2	Hi-Myc 10mo	0.0248538829682849	0.00794785417413988	5204.5	0.50573316490137	0.711071112106604	1	3.58565737051793	2.4390243902439
NK cells	HiMyc_WT_10mo	Zmat1	Hi-Myc 10mo	0.0126615690452109	0.0126615690452109	5227.5	0.50796812749004	0.419347642798664	1	1.59362549800797	0
NK cells	HiMyc_WT_10mo	Nxf7	Hi-Myc 10mo	0.00276154255203165	-0.0141444862421134	5040.5	0.48979690992129	0.144479922707304	1	0.398406374501992	2.4390243902439
NK cells	HiMyc_WT_10mo	Armcx5	Hi-Myc 10mo	0.109058432784097	-0.0261897975690627	4879	0.474103585657371	0.387902073391692	1	13.9442231075697	19.5121951219512
