## Supplementary material for "Cell Type-Specific Effects of miR-21 Loss Attenuate Tumor Progression in MYC-Driven Prostate Cancer": Data S1 (part 113 of 144)

cell_type	comparison	feature	group	avgExpr	logFC	statistic	auc	pval	padj	pct_in	pct_out
NK cells	HiMyc_WT_10mo	Gprasp1	Hi-Myc 10mo	0.0303769680723482	-0.0034350895159418	5120	0.497522106695171	0.889006692309066	1	4.38247011952191	4.8780487804878
NK cells	HiMyc_WT_10mo	Bhlhb9	Hi-Myc 10mo	0.0181846541492742	0.00127862535512924	5143.5	0.499805655427072	0.990988798865561	1	2.39043824701195	2.4390243902439
NK cells	HiMyc_WT_10mo	Gprasp2	Hi-Myc 10mo	0	0	5145.5	0.5	1	1	0	0
NK cells	HiMyc_WT_10mo	Arxes2	Hi-Myc 10mo	0	0	5145.5	0.5	1	1	0	0
NK cells	HiMyc_WT_10mo	Arxes1	Hi-Myc 10mo	0	0	5145.5	0.5	1	1	0	0
NK cells	HiMyc_WT_10mo	Bex2	Hi-Myc 10mo	0.00713848394114763	0.00713848394114763	5186.5	0.50398406374502	0.571686304862278	1	0.796812749003984	0
NK cells	HiMyc_WT_10mo	Bex4	Hi-Myc 10mo	0.0138077127601583	0.0138077127601583	5248	0.50996015936255	0.365186494405438	1	1.99203187250996	0
NK cells	HiMyc_WT_10mo	Tceal8	Hi-Myc 10mo	0.0352231645836012	-0.0154949217988339	5116	0.497133417549315	0.871376770494312	1	4.38247011952191	4.8780487804878
NK cells	HiMyc_WT_10mo	Tceal5	Hi-Myc 10mo	0.00276154255203165	0.00276154255203165	5166	0.50199203187251	0.693356597412579	1	0.398406374501992	0
NK cells	HiMyc_WT_10mo	Bex1	Hi-Myc 10mo	0.122500370714457	0.105594341920312	5705	0.554367894276552	0.0451502654698738	0.806592888061571	13.1474103585657	2.4390243902439
NK cells	HiMyc_WT_10mo	Wbp5	Hi-Myc 10mo	0	0	5145.5	0.5	1	1	0	0
NK cells	HiMyc_WT_10mo	Ngfrap1	Hi-Myc 10mo	0	0	5145.5	0.5	1	1	0	0
NK cells	HiMyc_WT_10mo	Tceal3	Hi-Myc 10mo	0.0241769943754745	0.0241769943754745	5268.5	0.51195219123506	0.319985789767205	1	2.39043824701195	0
NK cells	HiMyc_WT_10mo	Tceal1	Hi-Myc 10mo	0	-0.016906028794145	5020	0.48780487804878	0.0137242811977228	0.408525507203664	0	2.4390243902439
NK cells	HiMyc_WT_10mo	Morf4l2	Hi-Myc 10mo	0.772732996876211	-0.0157482609632108	5228	0.508016713633272	0.866198501198721	1	70.5179282868526	80.4878048780488
NK cells	HiMyc_WT_10mo	Plp1	Hi-Myc 10mo	0.00276154255203165	0.00276154255203165	5166	0.50199203187251	0.693356597412579	1	0.398406374501992	0
NK cells	HiMyc_WT_10mo	Tmsb15l	Hi-Myc 10mo	0	0	5145.5	0.5	1	1	0	0
NK cells	HiMyc_WT_10mo	Tmsb15b2	Hi-Myc 10mo	0.126354068800646	0.0756359824182105	5656.5	0.549655038383053	0.106942648548967	1	17.1314741035857	7.31707317073171
NK cells	HiMyc_WT_10mo	Tmsb15b1	Hi-Myc 10mo	0.0621617015111074	0.0621617015111074	5535	0.537848605577689	0.0694339294781354	0.998212587627955	7.56972111553785	0
NK cells	HiMyc_WT_10mo	Slc25a53	Hi-Myc 10mo	0.0138077127601583	0.0138077127601583	5248	0.50996015936255	0.365186494405438	1	1.99203187250996	0
NK cells	HiMyc_WT_10mo	Zcchc18	Hi-Myc 10mo	0.00828462765609496	0.00828462765609496	5207	0.50597609561753	0.485975180013617	1	1.19521912350598	0
NK cells	HiMyc_WT_10mo	Fam199x	Hi-Myc 10mo	0.0538770738550124	0.0270816521801805	5343	0.51919152657662	0.33277636970138	1	6.37450199203187	2.4390243902439
NK cells	HiMyc_WT_10mo	Nrk	Hi-Myc 10mo	0	0	5145.5	0.5	1	1	0	0
NK cells	HiMyc_WT_10mo	Mum1l1	Hi-Myc 10mo	0	0	5145.5	0.5	1	1	0	0
NK cells	HiMyc_WT_10mo	D330045A20Rik	Hi-Myc 10mo	0	0	5145.5	0.5	1	1	0	0
NK cells	HiMyc_WT_10mo	Rnf128	Hi-Myc 10mo	0.0297000794795379	-0.023890763870126	5073	0.492955009231367	0.66323334951974	1	3.58565737051793	4.8780487804878
NK cells	HiMyc_WT_10mo	Tbc1d8b	Hi-Myc 10mo	0.0517924198957911	0.0348863911016461	5370	0.521815178311146	0.283535889467892	1	6.77290836653386	2.4390243902439
NK cells	HiMyc_WT_10mo	Gm15013	Hi-Myc 10mo	0.00276154255203165	0.00276154255203165	5166	0.50199203187251	0.693356597412579	1	0.398406374501992	0
NK cells	HiMyc_WT_10mo	Morc4	Hi-Myc 10mo	0.00276154255203165	0.00276154255203165	5166	0.50199203187251	0.693356597412579	1	0.398406374501992	0
NK cells	HiMyc_WT_10mo	Nup62cl	Hi-Myc 10mo	0	0	5145.5	0.5	1	1	0	0
NK cells	HiMyc_WT_10mo	Prps1	Hi-Myc 10mo	0.0893078719092869	-0.0187608305015257	5199.5	0.505247303469051	0.843822606051965	1	11.1553784860558	9.75609756097561
NK cells	HiMyc_WT_10mo	Tsc22d3	Hi-Myc 10mo	0.20487739215327	-0.292166139930907	3860	0.375085025750656	0.000862727247186098	0.0696654056462335	23.1075697211155	43.9024390243902
NK cells	HiMyc_WT_10mo	Mid2	Hi-Myc 10mo	0.0142769678822953	0.0142769678822953	5227.5	0.50796812749004	0.419351790106563	1	1.59362549800797	0
NK cells	HiMyc_WT_10mo	Vsig1	Hi-Myc 10mo	0.00276154255203165	0.00276154255203165	5166	0.50199203187251	0.693356597412579	1	0.398406374501992	0
NK cells	HiMyc_WT_10mo	Psmd10	Hi-Myc 10mo	0.109577180017782	0.00526825028568352	5188.5	0.504178408317948	0.884571114207205	1	13.1474103585657	12.1951219512195
NK cells	HiMyc_WT_10mo	Atg4a	Hi-Myc 10mo	0.0248538829682849	0.0248538829682849	5330	0.51792828685259	0.220208746763019	1	3.58565737051793	0
NK cells	HiMyc_WT_10mo	Col4a6	Hi-Myc 10mo	0.00437694138911598	0.00437694138911598	5166	0.50199203187251	0.693356597412579	1	0.398406374501992	0
NK cells	HiMyc_WT_10mo	Col4a5	Hi-Myc 10mo	0.00276154255203165	0.00276154255203165	5166	0.50199203187251	0.693356597412579	1	0.398406374501992	0
NK cells	HiMyc_WT_10mo	Nxt2	Hi-Myc 10mo	0.0165692553121899	0.0165692553121899	5268.5	0.51195219123506	0.319990618054555	1	2.39043824701195	0
NK cells	HiMyc_WT_10mo	Acsl4	Hi-Myc 10mo	0.262197393222366	0.0242143434087555	5321	0.517053736274415	0.657156479565912	1	28.2868525896414	24.390243902439
NK cells	HiMyc_WT_10mo	Tmem164	Hi-Myc 10mo	0.0126615690452109	-0.031039881423766	4975.5	0.483480711301137	0.168803328945464	1	1.59362549800797	4.8780487804878
NK cells	HiMyc_WT_10mo	Ammecr1	Hi-Myc 10mo	0.0220923404162532	-0.0678803291962818	4803.5	0.466767078029346	0.0475631025027549	0.823910808690568	3.18725099601594	9.75609756097561
NK cells	HiMyc_WT_10mo	Chrdl1	Hi-Myc 10mo	0	0	5145.5	0.5	1	1	0	0
NK cells	HiMyc_WT_10mo	Pak3	Hi-Myc 10mo	0	0	5145.5	0.5	1	1	0	0
NK cells	HiMyc_WT_10mo	Alg13	Hi-Myc 10mo	0.0430385371175591	0.00922647952926912	5203	0.505587406471674	0.77921497283228	1	5.97609561752988	4.8780487804878
NK cells	HiMyc_WT_10mo	Lhfpl1	Hi-Myc 10mo	0	0	5145.5	0.5	1	1	0	0
NK cells	HiMyc_WT_10mo	Amot	Hi-Myc 10mo	0.00552308510406331	0.00552308510406331	5186.5	0.50398406374502	0.571686304862278	1	0.796812749003984	0
NK cells	HiMyc_WT_10mo	Il13ra2	Hi-Myc 10mo	0	0	5145.5	0.5	1	1	0	0
NK cells	HiMyc_WT_10mo	Lrch2	Hi-Myc 10mo	0	0	5145.5	0.5	1	1	0	0
NK cells	HiMyc_WT_10mo	Tmem29	Hi-Myc 10mo	0.0901968900420128	0.0295894107788908	5303	0.515304635118064	0.545930094176239	1	10.3585657370518	7.31707317073171
NK cells	HiMyc_WT_10mo	Apex2	Hi-Myc 10mo	0.0407462496876645	0.00693419209937445	5164	0.501797687299582	0.925193567349847	1	5.1792828685259	4.8780487804878
NK cells	HiMyc_WT_10mo	Alas2	Hi-Myc 10mo	0.00276154255203165	0.00276154255203165	5166	0.50199203187251	0.693356597412579	1	0.398406374501992	0
NK cells	HiMyc_WT_10mo	Tro	Hi-Myc 10mo	0	0	5145.5	0.5	1	1	0	0
NK cells	HiMyc_WT_10mo	Maged2	Hi-Myc 10mo	0.0165692553121899	0.0165692553121899	5268.5	0.51195219123506	0.319990618054555	1	2.39043824701195	0
NK cells	HiMyc_WT_10mo	Gnl3l	Hi-Myc 10mo	0.109996943028371	-0.0112180154978725	5183.5	0.503692546885628	0.899181058044707	1	13.5458167330677	12.1951219512195
NK cells	HiMyc_WT_10mo	Fgd1	Hi-Myc 10mo	0.00276154255203165	0.00276154255203165	5166	0.50199203187251	0.693356597412579	1	0.398406374501992	0
NK cells	HiMyc_WT_10mo	Tsr2	Hi-Myc 10mo	0.0308462231944852	0.0308462231944852	5350.5	0.5199203187251	0.195316141238522	1	3.98406374501992	0
NK cells	HiMyc_WT_10mo	Wnk3	Hi-Myc 10mo	0	0	5145.5	0.5	1	1	0	0
NK cells	HiMyc_WT_10mo	A230072E10Rik	Hi-Myc 10mo	0	0	5145.5	0.5	1	1	0	0
NK cells	HiMyc_WT_10mo	Fam120c	Hi-Myc 10mo	0	0	5145.5	0.5	1	1	0	0
NK cells	HiMyc_WT_10mo	Phf8	Hi-Myc 10mo	0.170800371284616	-0.00400543059129194	5180	0.503352443883005	0.923686819558523	1	21.1155378486056	19.5121951219512
NK cells	HiMyc_WT_10mo	Huwe1	Hi-Myc 10mo	0.547963952249142	0.0123860317617313	5195.5	0.504858614323195	0.915400230361408	1	50.597609561753	46.3414634146341
NK cells	HiMyc_WT_10mo	Hsd17b10	Hi-Myc 10mo	0.153084972257479	-0.0118314367377424	5166	0.50199203187251	0.952563404314327	1	18.3266932270916	17.0731707317073
NK cells	HiMyc_WT_10mo	Ribc1	Hi-Myc 10mo	0	0	5145.5	0.5	1	1	0	0
NK cells	HiMyc_WT_10mo	Smc1a	Hi-Myc 10mo	0.321435825500306	0.0056362793367799	5233.5	0.508551161208823	0.834754105892264	1	34.2629482071713	29.2682926829268
NK cells	HiMyc_WT_10mo	Iqsec2	Hi-Myc 10mo	0	0	5145.5	0.5	1	1	0	0
NK cells	HiMyc_WT_10mo	Kdm5c	Hi-Myc 10mo	0.132558538566762	0.0212329729212046	5340	0.518900009717229	0.540817319144593	1	16.3346613545817	12.1951219512195
NK cells	HiMyc_WT_10mo	Tspyl2	Hi-Myc 10mo	0.0764386693934026	-0.00809147457732239	5115.5	0.497084831406083	0.906728147988659	1	9.16334661354582	9.75609756097561
NK cells	HiMyc_WT_10mo	Gpr173	Hi-Myc 10mo	0	0	5145.5	0.5	1	1	0	0
NK cells	HiMyc_WT_10mo	Shroom2	Hi-Myc 10mo	0.00276154255203165	0.00276154255203165	5166	0.50199203187251	0.693356597412579	1	0.398406374501992	0
NK cells	HiMyc_WT_10mo	Mageh1	Hi-Myc 10mo	0.00828462765609496	-0.00862140113805005	5081.5	0.49378097366631	0.529224233902358	1	1.19521912350598	2.4390243902439
NK cells	HiMyc_WT_10mo	Klf8	Hi-Myc 10mo	0.00276154255203165	0.00276154255203165	5166	0.50199203187251	0.693356597412579	1	0.398406374501992	0
NK cells	HiMyc_WT_10mo	Ubqln2	Hi-Myc 10mo	0.158608057361542	-0.033103773308511	4961	0.48207171314741	0.5923148604819	1	18.7250996015936	21.9512195121951
NK cells	HiMyc_WT_10mo	Kctd12b	Hi-Myc 10mo	0.00276154255203165	0.00276154255203165	5166	0.50199203187251	0.693356597412579	1	0.398406374501992	0
NK cells	HiMyc_WT_10mo	2210013O21Rik	Hi-Myc 10mo	0	0	5145.5	0.5	1	1	0	0
NK cells	HiMyc_WT_10mo	Sat1	Hi-Myc 10mo	0.968440162372605	-0.269439219287109	4019.5	0.390584005441648	0.0224188515838596	0.541915634711546	78.8844621513944	95.1219512195122
NK cells	HiMyc_WT_10mo	Acot9	Hi-Myc 10mo	0.0973848660947085	0.0437940227450446	5471	0.531629579244	0.225014066351674	1	11.5537848605578	4.8780487804878
NK cells	HiMyc_WT_10mo	Prdx4	Hi-Myc 10mo	0.0280846806424535	0.0280846806424535	5330	0.51792828685259	0.220174016580186	1	3.58565737051793	0
NK cells	HiMyc_WT_10mo	Ptchd1	Hi-Myc 10mo	0	0	5145.5	0.5	1	1	0	0
NK cells	HiMyc_WT_10mo	Sms	Hi-Myc 10mo	0.406321759978171	0.224499322188805	6337.5	0.615829365464969	0.00662784696896716	0.300835733893617	42.6294820717131	19.5121951219512
NK cells	HiMyc_WT_10mo	Mbtps2	Hi-Myc 10mo	0.0303769680723482	0.00358154639751625	5221	0.507336507628025	0.65008795243344	1	3.98406374501992	2.4390243902439
NK cells	HiMyc_WT_10mo	Cnksr2	Hi-Myc 10mo	0	0	5145.5	0.5	1	1	0	0
NK cells	HiMyc_WT_10mo	Rps6ka3	Hi-Myc 10mo	0.228120372353712	0.16751289309059	6056.5	0.588523952968613	0.0124313215638126	0.408525507203664	24.7011952191235	7.31707317073171
NK cells	HiMyc_WT_10mo	Eif1ax	Hi-Myc 10mo	0.438850620537023	-0.054324496176992	4879	0.474103585657371	0.554716046256051	1	42.6294820717131	46.3414634146341
NK cells	HiMyc_WT_10mo	Map7d2	Hi-Myc 10mo	0	0	5145.5	0.5	1	1	0	0
NK cells	HiMyc_WT_10mo	A830080D01Rik	Hi-Myc 10mo	0	0	5145.5	0.5	1	1	0	0
NK cells	HiMyc_WT_10mo	Sh3kbp1	Hi-Myc 10mo	0.203424630744553	-0.15734748786695	4461.5	0.433534156058692	0.0732691291080592	1	23.9043824701195	34.1463414634146
NK cells	HiMyc_WT_10mo	Map3k15	Hi-Myc 10mo	0	0	5145.5	0.5	1	1	0	0
NK cells	HiMyc_WT_10mo	Pdha1	Hi-Myc 10mo	0.210617102866491	0.150009623603369	5954.5	0.578612379749295	0.0221004713173988	0.538501452131838	22.7091633466135	7.31707317073171
NK cells	HiMyc_WT_10mo	Adgrg2	Hi-Myc 10mo	0.00276154255203165	0.00276154255203165	5166	0.50199203187251	0.693356597412579	1	0.398406374501992	0
NK cells	HiMyc_WT_10mo	Phka2	Hi-Myc 10mo	0.0138077127601583	-0.0200043448281317	4997	0.485569915460111	0.265157009148647	1	1.99203187250996	4.8780487804878
NK cells	HiMyc_WT_10mo	Cdkl5	Hi-Myc 10mo	0.0165692553121899	0.0165692553121899	5268.5	0.51195219123506	0.319990618054555	1	2.39043824701195	0
NK cells	HiMyc_WT_10mo	Rai2	Hi-Myc 10mo	0.00552308510406331	0.00552308510406331	5186.5	0.50398406374502	0.571686304862278	1	0.796812749003984	0
NK cells	HiMyc_WT_10mo	Nhs	Hi-Myc 10mo	0	0	5145.5	0.5	1	1	0	0
NK cells	HiMyc_WT_10mo	Reps2	Hi-Myc 10mo	0.00828462765609496	0.00828462765609496	5207	0.50597609561753	0.485975180013617	1	1.19521912350598	0
NK cells	HiMyc_WT_10mo	Rbbp7	Hi-Myc 10mo	0.602116647035696	-0.0444838508046235	4960.5	0.482023127004178	0.698893358828346	1	56.5737051792829	68.2926829268293
NK cells	HiMyc_WT_10mo	Txlng	Hi-Myc 10mo	0.146835506449057	0.076338634305248	5615.5	0.545670974638033	0.135553081826847	1	16.7330677290837	7.31707317073171
NK cells	HiMyc_WT_10mo	Syap1	Hi-Myc 10mo	0.181169652899932	0.0867501160485202	5743	0.558060441162181	0.0885639184695094	1	21.9123505976096	9.75609756097561
NK cells	HiMyc_WT_10mo	Ctps2	Hi-Myc 10mo	0.0814924993753289	-0.00591040156262496	5146	0.500048586143232	1	1	9.9601593625498	9.75609756097561
NK cells	HiMyc_WT_10mo	S100g	Hi-Myc 10mo	0	0	5145.5	0.5	1	1	0	0
NK cells	HiMyc_WT_10mo	Ap1s2	Hi-Myc 10mo	0.0695078189229283	0.0427123972480964	5463	0.530852200952288	0.17554172439329	1	8.76494023904383	2.4390243902439
NK cells	HiMyc_WT_10mo	Zrsr2	Hi-Myc 10mo	0.205139013804733	0.0303332119288255	5396	0.524341657759207	0.492421030082995	1	23.1075697211155	17.0731707317073
NK cells	HiMyc_WT_10mo	Car5b	Hi-Myc 10mo	0.0110461702081266	0.0110461702081266	5227.5	0.50796812749004	0.419353172523233	1	1.59362549800797	0
NK cells	HiMyc_WT_10mo	Siah1b	Hi-Myc 10mo	0.00828462765609496	0.00828462765609496	5207	0.50597609561753	0.485975180013617	1	1.19521912350598	0
NK cells	HiMyc_WT_10mo	Bmx	Hi-Myc 10mo	0	0	5145.5	0.5	1	1	0	0
NK cells	HiMyc_WT_10mo	Pir	Hi-Myc 10mo	0	0	5145.5	0.5	1	1	0	0
NK cells	HiMyc_WT_10mo	Figf	Hi-Myc 10mo	0	0	5145.5	0.5	1	1	0	0
NK cells	HiMyc_WT_10mo	Piga	Hi-Myc 10mo	0.0616924463889704	0.00108496712584843	5157	0.501117481294335	0.961739320228146	1	7.56972111553785	7.31707317073171
NK cells	HiMyc_WT_10mo	Asb11	Hi-Myc 10mo	0	0	5145.5	0.5	1	1	0	0
NK cells	HiMyc_WT_10mo	Mospd2	Hi-Myc 10mo	0.0264692818053692	-0.0271215615442947	5071	0.492760664658439	0.654460939871994	1	3.58565737051793	4.8780487804878
NK cells	HiMyc_WT_10mo	Fancb	Hi-Myc 10mo	0.00276154255203165	0.00276154255203165	5166	0.50199203187251	0.693356597412579	1	0.398406374501992	0
NK cells	HiMyc_WT_10mo	Gemin8	Hi-Myc 10mo	0.00828462765609496	0.00828462765609496	5207	0.50597609561753	0.485975180013617	1	1.19521912350598	0
NK cells	HiMyc_WT_10mo	Gpm6b	Hi-Myc 10mo	0.00276154255203165	0.00276154255203165	5166	0.50199203187251	0.693356597412579	1	0.398406374501992	0
NK cells	HiMyc_WT_10mo	Ofd1	Hi-Myc 10mo	0.00990002649317928	-0.0507074527699427	4830.5	0.469390729763871	0.0106732409183805	0.398229433455228	1.19521912350598	7.31707317073171
NK cells	HiMyc_WT_10mo	Trappc2	Hi-Myc 10mo	0.0331385106243798	0.0331385106243798	5391.5	0.52390438247012	0.15445310864693	1	4.7808764940239	0
NK cells	HiMyc_WT_10mo	Rab9	Hi-Myc 10mo	0.11072332373273	-0.000602241912827275	5217.5	0.506996404625401	0.8110927082225	1	13.9442231075697	12.1951219512195
NK cells	HiMyc_WT_10mo	Tceanc	Hi-Myc 10mo	0.0110461702081266	0.0110461702081266	5227.5	0.50796812749004	0.419353172523233	1	1.59362549800797	0
NK cells	HiMyc_WT_10mo	Egfl6	Hi-Myc 10mo	0	0	5145.5	0.5	1	1	0	0
NK cells	HiMyc_WT_10mo	Gm8817	Hi-Myc 10mo	0	0	5145.5	0.5	1	1	0	0
NK cells	HiMyc_WT_10mo	Gm15232	Hi-Myc 10mo	0	0	5145.5	0.5	1	1	0	0
NK cells	HiMyc_WT_10mo	Tmsb4x	Hi-Myc 10mo	3.89683216139175	0.26850497766678	6551	0.636575648625012	0.00506058250186408	0.247405051606121	100	100
NK cells	HiMyc_WT_10mo	Tlr7	Hi-Myc 10mo	0.00552308510406331	0.00552308510406331	5186.5	0.50398406374502	0.571686304862278	1	0.796812749003984	0
NK cells	HiMyc_WT_10mo	Prps2	Hi-Myc 10mo	0.119427714399414	0.0687096280169787	5621.5	0.546254008356817	0.104244499304304	1	14.3426294820717	4.8780487804878
NK cells	HiMyc_WT_10mo	Msl3	Hi-Myc 10mo	0.164550905476194	-0.0128246650742948	5307	0.51569332426392	0.637050592000963	1	19.5219123505976	14.6341463414634
NK cells	HiMyc_WT_10mo	Arhgap6	Hi-Myc 10mo	0.00552308510406331	0.00552308510406331	5186.5	0.50398406374502	0.571686304862278	1	0.796812749003984	0
NK cells	HiMyc_WT_10mo	Gm15261	Hi-Myc 10mo	0.00276154255203165	0.00276154255203165	5166	0.50199203187251	0.693356597412579	1	0.398406374501992	0
NK cells	HiMyc_WT_10mo	Hccs	Hi-Myc 10mo	0.215928058430639	0.101729735817853	5733	0.557088718297542	0.107001246573541	1	23.9043824701195	12.1951219512195
NK cells	HiMyc_WT_10mo	Mid1	Hi-Myc 10mo	0.22400505261606	0.153508180472251	5992	0.582256340491692	0.0187645903555495	0.488123011427468	23.9043824701195	7.31707317073171
NK cells	HiMyc_WT_10mo	Gm21887	Hi-Myc 10mo	0.0458000796695908	0.0458000796695908	5432.5	0.527888446215139	0.122546280249648	1	5.57768924302789	0
NK cells	HiMyc_WT_10mo	Zfhx4	Hi-Myc 10mo	0	0	5145.5	0.5	1	1	0	0
NK cells	HiMyc_WT_10mo	Pex2	Hi-Myc 10mo	0.0835771533345502	-0.0137151404840907	5136.5	0.499125449421825	0.973925210508729	1	9.9601593625498	9.75609756097561
NK cells	HiMyc_WT_10mo	Gm8797	Hi-Myc 10mo	0.719650453000071	-0.533224758622789	2640.5	0.256583422407929	2.84561670124144e-07	0.000141235380230529	66.9322709163347	92.6829268292683
NK cells	HiMyc_WT_10mo	Pkia	Hi-Myc 10mo	0	0	5145.5	0.5	1	1	0	0
NK cells	HiMyc_WT_10mo	Zc2hc1a	Hi-Myc 10mo	0.0220923404162532	-0.0286257459661818	5035.5	0.489311048488971	0.465608884914777	1	2.78884462151394	4.8780487804878
NK cells	HiMyc_WT_10mo	Il7	Hi-Myc 10mo	0.00552308510406331	0.00552308510406331	5186.5	0.50398406374502	0.571686304862278	1	0.796812749003984	0
NK cells	HiMyc_WT_10mo	Gm16685	Hi-Myc 10mo	0	0	5145.5	0.5	1	1	0	0
NK cells	HiMyc_WT_10mo	Stmn2	Hi-Myc 10mo	0.00276154255203165	0.00276154255203165	5166	0.50199203187251	0.693356597412579	1	0.398406374501992	0
NK cells	HiMyc_WT_10mo	Hey1	Hi-Myc 10mo	0.0264692818053692	0.0264692818053692	5309.5	0.51593625498008	0.248692555598552	1	3.18725099601594	0
NK cells	HiMyc_WT_10mo	Mrps28	Hi-Myc 10mo	0.0994695200539298	0.0120666191159759	5332	0.518122631425517	0.493581194144642	1	11.5537848605578	7.31707317073171
NK cells	HiMyc_WT_10mo	Tpd52	Hi-Myc 10mo	0.485476975881299	-0.147090250132104	4327	0.420464483529297	0.0768412433086006	1	45.4183266932271	68.2926829268293
NK cells	HiMyc_WT_10mo	Zbtb10	Hi-Myc 10mo	0.0980617546875188	-0.0356123653939932	4965.5	0.482508988436498	0.519979000127095	1	11.1553784860558	14.6341463414634
NK cells	HiMyc_WT_10mo	C030034L19Rik	Hi-Myc 10mo	0	0	5145.5	0.5	1	1	0	0
NK cells	HiMyc_WT_10mo	Zfp704	Hi-Myc 10mo	0.0209461967013059	0.0209461967013059	5289	0.51394422310757	0.281612184999082	1	2.78884462151394	0
NK cells	HiMyc_WT_10mo	Pag1	Hi-Myc 10mo	0.267251223204293	-0.196558703160309	4397	0.42726654358177	0.0670468589035667	0.987578603630537	29.4820717131474	39.0243902439024
NK cells	HiMyc_WT_10mo	Fabp5	Hi-Myc 10mo	0.432683303283194	0.00141431252788182	4917.5	0.477844718686231	0.608412635191963	1	39.0438247011952	51.219512195122
NK cells	HiMyc_WT_10mo	Fabp4	Hi-Myc 10mo	0.00552308510406331	0.00552308510406331	5186.5	0.50398406374502	0.571686304862278	1	0.796812749003984	0
NK cells	HiMyc_WT_10mo	Impa1	Hi-Myc 10mo	0.202535612611827	0.075878128443773	5700.5	0.553930618987465	0.127436229828742	1	23.9043824701195	12.1951219512195
NK cells	HiMyc_WT_10mo	Slc10a5	Hi-Myc 10mo	0	0	5145.5	0.5	1	1	0	0
NK cells	HiMyc_WT_10mo	Zfand1	Hi-Myc 10mo	0.0193307978642216	0.0193307978642216	5289	0.51394422310757	0.281641090889853	1	2.78884462151394	0
NK cells	HiMyc_WT_10mo	Chmp4c	Hi-Myc 10mo	0.0110461702081266	-0.0157492514667053	5100	0.495578660965893	0.689520001180697	1	1.59362549800797	2.4390243902439
NK cells	HiMyc_WT_10mo	Snx16	Hi-Myc 10mo	0.0545539624478227	0.0108525119788458	5257.5	0.510883296083957	0.611304213277768	1	7.17131474103586	4.8780487804878
NK cells	HiMyc_WT_10mo	Slc7a12	Hi-Myc 10mo	0	0	5145.5	0.5	1	1	0	0
NK cells	HiMyc_WT_10mo	Lrrcc1	Hi-Myc 10mo	0.0435077922396961	-0.114391980842067	4536.5	0.440822077543485	0.00670792374203039	0.303866283639476	5.57768924302789	17.0731707317073
NK cells	HiMyc_WT_10mo	E2f5	Hi-Myc 10mo	0.0462693347917278	0.0194739131168958	5321.5	0.517102322417647	0.37457961468442	1	5.97609561752988	2.4390243902439
NK cells	HiMyc_WT_10mo	1810022K09Rik	Hi-Myc 10mo	0	0	5145.5	0.5	1	1	0	0
NK cells	HiMyc_WT_10mo	Car13	Hi-Myc 10mo	0	0	5145.5	0.5	1	1	0	0
NK cells	HiMyc_WT_10mo	Car2	Hi-Myc 10mo	1.30501961097826	0.434726574018758	6454.5	0.627198522981246	0.00840776774042157	0.348921757038116	81.2749003984064	51.219512195122
NK cells	HiMyc_WT_10mo	A930001A20Rik	Hi-Myc 10mo	0	0	5145.5	0.5	1	1	0	0
NK cells	HiMyc_WT_10mo	Ythdf3	Hi-Myc 10mo	0.220769758872649	0.0826487715522605	5656	0.549606452239821	0.17047372424865	1	25.0996015936255	14.6341463414634
NK cells	HiMyc_WT_10mo	Bhlhe22	Hi-Myc 10mo	0.00276154255203165	0.00276154255203165	5166	0.50199203187251	0.693356597412579	1	0.398406374501992	0
NK cells	HiMyc_WT_10mo	Cyp7b1	Hi-Myc 10mo	0	0	5145.5	0.5	1	1	0	0
NK cells	HiMyc_WT_10mo	Armc1	Hi-Myc 10mo	0.291892976632662	0.082279458765531	5844	0.567874842095034	0.0900354853135538	1	34.2629482071713	17.0731707317073
NK cells	HiMyc_WT_10mo	Mtfr1	Hi-Myc 10mo	0.0522616750179281	-0.12254412685798	4457.5	0.433145466912836	0.00397232719377538	0.213393416849613	6.37450199203187	19.5121951219512
NK cells	HiMyc_WT_10mo	Pde7a	Hi-Myc 10mo	0.364600758281177	-0.150208293592049	4531	0.440287629967933	0.165212295733554	1	40.2390438247012	48.780487804878
NK cells	HiMyc_WT_10mo	4632415L05Rik	Hi-Myc 10mo	0	0	5145.5	0.5	1	1	0	0
NK cells	HiMyc_WT_10mo	Cp	Hi-Myc 10mo	0.00276154255203165	-0.0310505150362584	5040	0.489748323778058	0.142568777949057	1	0.398406374501992	2.4390243902439
NK cells	HiMyc_WT_10mo	Hps3	Hi-Myc 10mo	0.0876924730722025	-0.0462846353019572	5039.5	0.489699737634827	0.701575161113887	1	11.1553784860558	12.1951219512195
NK cells	HiMyc_WT_10mo	Hltf	Hi-Myc 10mo	0.170123482691805	0.109516003428683	5850.5	0.56850646195705	0.0401878960872562	0.753927572364952	21.1155378486056	7.31707317073171
NK cells	HiMyc_WT_10mo	Gyg	Hi-Myc 10mo	0.119477206510962	-0.0524558383977173	5011.5	0.486978913613837	0.671064741582863	1	15.1394422310757	17.0731707317073
NK cells	HiMyc_WT_10mo	Gm43672	Hi-Myc 10mo	0.0110461702081266	-0.00585985858601839	5102	0.49577300553882	0.702653047748468	1	1.59362549800797	2.4390243902439
NK cells	HiMyc_WT_10mo	Tbl1xr1	Hi-Myc 10mo	0.0886309833164765	-0.0351537438843486	4935	0.479545233699349	0.439439948432796	1	10.3585657370518	14.6341463414634
NK cells	HiMyc_WT_10mo	Naaladl2	Hi-Myc 10mo	0	0	5145.5	0.5	1	1	0	0
NK cells	HiMyc_WT_10mo	Ect2	Hi-Myc 10mo	0.00990002649317928	-0.00700600230096573	5082	0.493829559809542	0.532467460448208	1	1.19521912350598	2.4390243902439
NK cells	HiMyc_WT_10mo	Nceh1	Hi-Myc 10mo	0.0478847336288121	0.0210893119539802	5303	0.515304635118064	0.412864257585724	1	5.57768924302789	2.4390243902439
NK cells	HiMyc_WT_10mo	Tnfsf10	Hi-Myc 10mo	0.106089256761392	0.0116697199099804	5181.5	0.5034982023127	0.902353200763207	1	12.7490039840637	12.1951219512195
NK cells	HiMyc_WT_10mo	Fndc3b	Hi-Myc 10mo	0.127973963706972	0.0137756410941863	5353.5	0.520211835584491	0.492781699952891	1	14.7410358565737	9.75609756097561
NK cells	HiMyc_WT_10mo	Pld1	Hi-Myc 10mo	0.00828462765609496	0.00828462765609496	5207	0.50597609561753	0.485975180013617	1	1.19521912350598	0
NK cells	HiMyc_WT_10mo	Tnik	Hi-Myc 10mo	0.268749891402546	-0.000475447324773559	5072	0.492857836944903	0.856834559169284	1	29.8804780876494	31.7073170731707
NK cells	HiMyc_WT_10mo	Slc2a2	Hi-Myc 10mo	0	0	5145.5	0.5	1	1	0	0
NK cells	HiMyc_WT_10mo	Eif5a2	Hi-Myc 10mo	0.0220923404162532	0.0220923404162532	5309.5	0.51593625498008	0.248717514156724	1	3.18725099601594	0
NK cells	HiMyc_WT_10mo	Rpl22l1	Hi-Myc 10mo	2.33183861414477	-0.108308323186793	4349.5	0.422650859974735	0.111755362553691	1	100	100
NK cells	HiMyc_WT_10mo	Mecom	Hi-Myc 10mo	0	0	5145.5	0.5	1	1	0	0
NK cells	HiMyc_WT_10mo	Mecomos	Hi-Myc 10mo	0	0	5145.5	0.5	1	1	0	0
NK cells	HiMyc_WT_10mo	Mynn	Hi-Myc 10mo	0.114631009999709	-0.0700641847568861	4826.5	0.469002040618016	0.306525339304105	1	14.3426294820717	19.5121951219512
NK cells	HiMyc_WT_10mo	Lrrc31	Hi-Myc 10mo	0.00276154255203165	0.00276154255203165	5166	0.50199203187251	0.693356597412579	1	0.398406374501992	0
NK cells	HiMyc_WT_10mo	4933429H19Rik	Hi-Myc 10mo	0	0	5145.5	0.5	1	1	0	0
NK cells	HiMyc_WT_10mo	Sec62	Hi-Myc 10mo	1.14466975413929	0.0416544965652181	5316.5	0.516616460985327	0.729683633745386	1	89.2430278884462	90.2439024390244
NK cells	HiMyc_WT_10mo	Gpr160	Hi-Myc 10mo	0.244378513902891	0.156975612964937	6130.5	0.595714702166942	0.0111236314448042	0.406310301541231	29.4820717131474	9.75609756097561
NK cells	HiMyc_WT_10mo	Phc3	Hi-Myc 10mo	0.206186173296585	0.0581757930955087	5565	0.540763774171606	0.252253343532228	1	23.9043824701195	14.6341463414634
NK cells	HiMyc_WT_10mo	Prkci	Hi-Myc 10mo	0.0594001589590757	0.0424941301649307	5392	0.523952968613351	0.250902653195114	1	7.17131474103586	2.4390243902439
NK cells	HiMyc_WT_10mo	Skil	Hi-Myc 10mo	0.994528175894097	0.408810620892967	6692	0.650276941016422	0.00165267018512231	0.114210114457198	73.7051792828685	46.3414634146341
NK cells	HiMyc_WT_10mo	Cldn11	Hi-Myc 10mo	0	0	5145.5	0.5	1	1	0	0
NK cells	HiMyc_WT_10mo	Slc7a14	Hi-Myc 10mo	0	0	5145.5	0.5	1	1	0	0
NK cells	HiMyc_WT_10mo	Zmat3	Hi-Myc 10mo	0.0466890978023167	0.0297830690081717	5328.5	0.517782528422894	0.355765119392109	1	5.97609561752988	2.4390243902439
NK cells	HiMyc_WT_10mo	Pik3ca	Hi-Myc 10mo	0.227651117231575	0.127789054738354	6023.5	0.585317267515305	0.017798173652963	0.475263277977543	25.8964143426295	7.31707317073171
NK cells	HiMyc_WT_10mo	Zfp639	Hi-Myc 10mo	0.0672155314930337	0.00660805222991168	5179	0.503255271596541	0.887873937420393	1	7.96812749003984	7.31707317073171
NK cells	HiMyc_WT_10mo	Mfn1	Hi-Myc 10mo	0.0458000796695908	0.00209862920061386	5197	0.505004372752891	0.801975422597825	1	5.97609561752988	4.8780487804878
NK cells	HiMyc_WT_10mo	Gnb4	Hi-Myc 10mo	0.240777445329681	0.00823692115788041	5190	0.504324166747644	0.913048299961236	1	30.2788844621514	29.2682926829268
NK cells	HiMyc_WT_10mo	Actl6a	Hi-Myc 10mo	0.283563352934261	-0.00643642995736549	5237	0.508891264211447	0.823011196972965	1	31.0756972111554	26.8292682926829
NK cells	HiMyc_WT_10mo	Mrpl47	Hi-Myc 10mo	0.0347539094614642	0.0178478806673192	5266.5	0.511757846662132	0.501032146686108	1	4.7808764940239	2.4390243902439
NK cells	HiMyc_WT_10mo	Ndufb5	Hi-Myc 10mo	0.64680698656904	-0.082668426995489	4838.5	0.470168108055583	0.522996081314913	1	60.1593625498008	63.4146341463415
NK cells	HiMyc_WT_10mo	Usp13	Hi-Myc 10mo	0	0	5145.5	0.5	1	1	0	0
NK cells	HiMyc_WT_10mo	Ttc14	Hi-Myc 10mo	0.608040999801028	0.00124601234294253	5126	0.498105140413954	0.968240992040638	1	58.9641434262948	56.0975609756098
NK cells	HiMyc_WT_10mo	Fxr1	Hi-Myc 10mo	0.492845335778097	-0.102377505836205	4723.5	0.458993295112234	0.357902345141196	1	46.2151394422311	48.780487804878
NK cells	HiMyc_WT_10mo	Dnajc19	Hi-Myc 10mo	0.156929916066417	-0.0587045793112388	4827.5	0.46909921290448	0.358704776255984	1	18.7250996015936	24.390243902439
NK cells	HiMyc_WT_10mo	Sox2	Hi-Myc 10mo	0.00276154255203165	0.00276154255203165	5166	0.50199203187251	0.693356597412579	1	0.398406374501992	0
NK cells	HiMyc_WT_10mo	Atp11b	Hi-Myc 10mo	1.14855299614513	0.179841095062855	5800.5	0.563647847633855	0.186403380414156	1	80.4780876494024	68.2926829268293
NK cells	HiMyc_WT_10mo	Dcun1d1	Hi-Myc 10mo	0.159027820372131	0.0378128618458868	5340.5	0.518948595860461	0.559904559350652	1	18.3266932270916	14.6341463414634
NK cells	HiMyc_WT_10mo	Gm15952	Hi-Myc 10mo	0	0	5145.5	0.5	1	1	0	0
NK cells	HiMyc_WT_10mo	Mccc1	Hi-Myc 10mo	0.00828462765609496	0.00828462765609496	5207	0.50597609561753	0.485975180013617	1	1.19521912350598	0
NK cells	HiMyc_WT_10mo	Acad9	Hi-Myc 10mo	0.0264692818053692	0.0264692818053692	5330	0.51792828685259	0.220156650021163	1	3.58565737051793	0
NK cells	HiMyc_WT_10mo	D3Ertd254e	Hi-Myc 10mo	0	0	5145.5	0.5	1	1	0	0
NK cells	HiMyc_WT_10mo	Anxa5	Hi-Myc 10mo	0.373760242976274	-0.173973850773757	4119.5	0.400301234088038	0.0222884029096016	0.540778879673201	40.6374501992032	63.4146341463415
NK cells	HiMyc_WT_10mo	1810062G17Rik	Hi-Myc 10mo	0.00276154255203165	0.00276154255203165	5166	0.50199203187251	0.693356597412579	1	0.398406374501992	0
NK cells	HiMyc_WT_10mo	Exosc9	Hi-Myc 10mo	0.0893078719092869	0.00477772793856186	5125	0.49800796812749	0.942802541602474	1	11.5537848605578	12.1951219512195
NK cells	HiMyc_WT_10mo	Ccna2	Hi-Myc 10mo	0.0241769943754745	-0.0587790393236024	4908.5	0.476970168108056	0.134248617845575	1	2.78884462151394	7.31707317073171
NK cells	HiMyc_WT_10mo	Bbs7	Hi-Myc 10mo	0	0	5145.5	0.5	1	1	0	0
NK cells	HiMyc_WT_10mo	Trpc3	Hi-Myc 10mo	0	0	5145.5	0.5	1	1	0	0
NK cells	HiMyc_WT_10mo	4932438A13Rik	Hi-Myc 10mo	0.615569160737769	0.277724048430935	6460.5	0.627781556700029	0.00534969885041951	0.257677161295206	57.3705179282869	31.7073170731707
NK cells	HiMyc_WT_10mo	Il2	Hi-Myc 10mo	0.00552308510406331	0.00552308510406331	5186.5	0.50398406374502	0.571686304862278	1	0.796812749003984	0
NK cells	HiMyc_WT_10mo	Cetn4	Hi-Myc 10mo	0.0138077127601583	0.0138077127601583	5248	0.50996015936255	0.365186494405438	1	1.99203187250996	0
NK cells	HiMyc_WT_10mo	Fgf2	Hi-Myc 10mo	0	0	5145.5	0.5	1	1	0	0
NK cells	HiMyc_WT_10mo	Nudt6	Hi-Myc 10mo	0.0193307978642216	0.0193307978642216	5289	0.51394422310757	0.281641090889853	1	2.78884462151394	0
NK cells	HiMyc_WT_10mo	Spata5	Hi-Myc 10mo	0.0672155314930337	-0.0102979765642333	5091.5	0.494752696530949	0.828823838220543	1	8.76494023904383	9.75609756097561
NK cells	HiMyc_WT_10mo	Spry1	Hi-Myc 10mo	0	0	5145.5	0.5	1	1	0	0
NK cells	HiMyc_WT_10mo	Gm5148	Hi-Myc 10mo	0	0	5145.5	0.5	1	1	0	0
NK cells	HiMyc_WT_10mo	Gm42921	Hi-Myc 10mo	0	0	5145.5	0.5	1	1	0	0
NK cells	HiMyc_WT_10mo	Ankrd50	Hi-Myc 10mo	0.0957199751460761	0.0788139463519312	5618	0.545913905354193	0.0736791221040578	1	11.5537848605578	2.4390243902439
NK cells	HiMyc_WT_10mo	Fat4	Hi-Myc 10mo	0	0	5145.5	0.5	1	1	0	0
NK cells	HiMyc_WT_10mo	Intu	Hi-Myc 10mo	0.0220923404162532	0.00518631162210823	5184	0.50374113302886	0.80012129715564	1	3.18725099601594	2.4390243902439
NK cells	HiMyc_WT_10mo	Hspa4l	Hi-Myc 10mo	0.170286120120173	0.0152591040056391	5252	0.510348848508405	0.757686696059988	1	19.5219123505976	17.0731707317073
NK cells	HiMyc_WT_10mo	Plk4	Hi-Myc 10mo	0.0359000531764115	-0.0923315412632905	4511	0.438344184238655	0.00307678242363641	0.176485985189121	4.7808764940239	17.0731707317073
NK cells	HiMyc_WT_10mo	Mfsd8	Hi-Myc 10mo	0.0165692553121899	-0.000336773481955085	5143	0.49975706928384	0.987985985510705	1	2.39043824701195	2.4390243902439
NK cells	HiMyc_WT_10mo	Abhd18	Hi-Myc 10mo	0.0292308243574009	-0.00458123323088915	5100.5	0.495627247109124	0.79627429427882	1	3.98406374501992	4.8780487804878
NK cells	HiMyc_WT_10mo	Larp1b	Hi-Myc 10mo	0.321602048250684	0.120000824699945	5768.5	0.56053833446701	0.126196623324438	1	32.2709163346614	19.5121951219512
NK cells	HiMyc_WT_10mo	Pgrmc2	Hi-Myc 10mo	0.145012474141299	-0.0227766918211506	5084	0.49402390438247	0.851494050826529	1	16.7330677290837	17.0731707317073
NK cells	HiMyc_WT_10mo	Gm16508	Hi-Myc 10mo	0	0	5145.5	0.5	1	1	0	0
NK cells	HiMyc_WT_10mo	Gm43733	Hi-Myc 10mo	0	0	5145.5	0.5	1	1	0	0
NK cells	HiMyc_WT_10mo	Jade1	Hi-Myc 10mo	0.0826386430902763	0.0220311638271543	5298.5	0.514867359828977	0.557418379987039	1	10.3585657370518	7.31707317073171
NK cells	HiMyc_WT_10mo	Sclt1	Hi-Myc 10mo	0.0524693084886014	0.0355632796944564	5409.5	0.52565348362647	0.229941580735415	1	7.56972111553785	2.4390243902439
NK cells	HiMyc_WT_10mo	D3Ertd751e	Hi-Myc 10mo	0.0154231115972426	-0.00148291719690241	5123	0.497813623554562	0.858246212507394	1	1.99203187250996	2.4390243902439
NK cells	HiMyc_WT_10mo	Pcdh10	Hi-Myc 10mo	0.00276154255203165	0.00276154255203165	5166	0.50199203187251	0.693356597412579	1	0.398406374501992	0
NK cells	HiMyc_WT_10mo	Pcdh18	Hi-Myc 10mo	0	0	5145.5	0.5	1	1	0	0
NK cells	HiMyc_WT_10mo	Slc7a11	Hi-Myc 10mo	0.0115154253302636	0.0115154253302636	5207	0.50597609561753	0.485975180013617	1	1.19521912350598	0
NK cells	HiMyc_WT_10mo	Noct	Hi-Myc 10mo	0.0589309038369387	0.0420248750427937	5411.5	0.525847828199398	0.226225688354355	1	7.56972111553785	2.4390243902439
NK cells	HiMyc_WT_10mo	Elf2	Hi-Myc 10mo	0.240006068583017	0.00459278744398722	5292	0.514235739966961	0.703640877186821	1	26.2948207171315	21.9512195121951
NK cells	HiMyc_WT_10mo	Mgarp	Hi-Myc 10mo	0	0	5145.5	0.5	1	1	0	0
NK cells	HiMyc_WT_10mo	Ndufc1	Hi-Myc 10mo	0.33753941101237	0.012153460260805	5364	0.521232144592362	0.609519599936043	1	36.6533864541833	29.2682926829268
NK cells	HiMyc_WT_10mo	Naa15	Hi-Myc 10mo	0.237343510254082	0.0331725180287605	5403	0.525021863764454	0.496953246886586	1	25.4980079681275	19.5121951219512
NK cells	HiMyc_WT_10mo	Rab33b	Hi-Myc 10mo	0.0939464349498665	0.0432283485674315	5421.5	0.526819551064037	0.281826722024839	1	10.3585657370518	4.8780487804878
NK cells	HiMyc_WT_10mo	Setd7	Hi-Myc 10mo	0.137873990200152	0.104061932611862	5710	0.554853755708872	0.062246420332441	0.941157630867524	15.5378486055777	4.8780487804878
NK cells	HiMyc_WT_10mo	Mgst2	Hi-Myc 10mo	0	0	5145.5	0.5	1	1	0	0
NK cells	HiMyc_WT_10mo	Maml3	Hi-Myc 10mo	0.0264692818053692	-0.00734277578292081	5200	0.505295889612283	0.732381657444998	1	3.58565737051793	2.4390243902439
NK cells	HiMyc_WT_10mo	Gm37170	Hi-Myc 10mo	0	0	5145.5	0.5	1	1	0	0
NK cells	HiMyc_WT_10mo	Foxo1	Hi-Myc 10mo	0.770404857590792	0.132367581218998	5683	0.552230103974346	0.265125947140646	1	61.3545816733068	51.219512195122
NK cells	HiMyc_WT_10mo	Gm20402	Hi-Myc 10mo	0	0	5145.5	0.5	1	1	0	0
NK cells	HiMyc_WT_10mo	Cog6	Hi-Myc 10mo	0.0715924728821496	-0.0228270639692624	4973.5	0.483286366728209	0.495709728182582	1	8.76494023904383	12.1951219512195
NK cells	HiMyc_WT_10mo	Lhfp	Hi-Myc 10mo	0.00437694138911598	0.00437694138911598	5166	0.50199203187251	0.693356597412579	1	0.398406374501992	0
NK cells	HiMyc_WT_10mo	Nhlrc3	Hi-Myc 10mo	0.0766463028640759	0.059740274069931	5514.5	0.535856573705179	0.129538372231206	1	9.56175298804781	2.4390243902439
NK cells	HiMyc_WT_10mo	Proser1	Hi-Myc 10mo	0.187161993126132	-0.0214558663380655	5006	0.486444466038286	0.702413709360169	1	21.9123505976096	24.390243902439
NK cells	HiMyc_WT_10mo	Ufm1	Hi-Myc 10mo	0.354059174213012	-0.0363811230405522	4981	0.484015158876688	0.706647294150585	1	38.2470119521912	39.0243902439024
NK cells	HiMyc_WT_10mo	Trpc4	Hi-Myc 10mo	0	0	5145.5	0.5	1	1	0	0
NK cells	HiMyc_WT_10mo	Postn	Hi-Myc 10mo	0.00276154255203165	0.00276154255203165	5166	0.50199203187251	0.693356597412579	1	0.398406374501992	0
NK cells	HiMyc_WT_10mo	Supt20	Hi-Myc 10mo	0.340717131252979	0.0150281922087666	5313	0.516276357982703	0.699365302163708	1	38.6454183266932	31.7073170731707
NK cells	HiMyc_WT_10mo	Exosc8	Hi-Myc 10mo	0.291753492436502	-0.103442235898708	4839	0.470216694198815	0.453927760010088	1	30.2788844621514	34.1463414634146
NK cells	HiMyc_WT_10mo	Alg5	Hi-Myc 10mo	0.203523614967649	0.0258450561245122	5411	0.525799242056166	0.473966891792104	1	24.3027888446215	17.0731707317073
NK cells	HiMyc_WT_10mo	Smad9	Hi-Myc 10mo	0	0	5145.5	0.5	1	1	0	0
NK cells	HiMyc_WT_10mo	Rfxap	Hi-Myc 10mo	0.322274440774252	-0.0442431917717082	4897	0.475852686813721	0.561952824549143	1	35.4581673306773	39.0243902439024
NK cells	HiMyc_WT_10mo	Spg20	Hi-Myc 10mo	0.060546302674023	0.060546302674023	5514.5	0.535856573705179	0.0777489162963347	1	7.17131474103586	0
NK cells	HiMyc_WT_10mo	Ccdc169	Hi-Myc 10mo	0	0	5145.5	0.5	1	1	0	0
NK cells	HiMyc_WT_10mo	Dclk1	Hi-Myc 10mo	0.0276154255203165	0.0276154255203165	5350.5	0.5199203187251	0.195361700678942	1	3.98406374501992	0
NK cells	HiMyc_WT_10mo	Nbea	Hi-Myc 10mo	0.0170385104343269	0.0170385104343269	5248	0.50996015936255	0.365181917483351	1	1.99203187250996	0
NK cells	HiMyc_WT_10mo	Tm4sf1	Hi-Myc 10mo	0.0198000529863586	0.0198000529863586	5268.5	0.51195219123506	0.319980961382977	1	2.39043824701195	0
NK cells	HiMyc_WT_10mo	Tm4sf4	Hi-Myc 10mo	0	0	5145.5	0.5	1	1	0	0
NK cells	HiMyc_WT_10mo	Wwtr1	Hi-Myc 10mo	0.0292308243574009	0.0292308243574009	5289	0.51394422310757	0.281632832390087	1	2.78884462151394	0
NK cells	HiMyc_WT_10mo	Gm26671	Hi-Myc 10mo	0	0	5145.5	0.5	1	1	0	0
NK cells	HiMyc_WT_10mo	Commd2	Hi-Myc 10mo	0.17173888152889	0.10411476635231	5826	0.566125740938684	0.0461934464389224	0.813767419480739	20.7171314741036	7.31707317073171
NK cells	HiMyc_WT_10mo	Rnf13	Hi-Myc 10mo	0.167781703150363	0.00731216139401883	5339	0.518802837430765	0.57165761729381	1	19.5219123505976	14.6341463414634
NK cells	HiMyc_WT_10mo	Pfn2	Hi-Myc 10mo	0	-0.016906028794145	5020	0.48780487804878	0.0137242811977228	0.408525507203664	0	2.4390243902439
NK cells	HiMyc_WT_10mo	Tsc22d2	Hi-Myc 10mo	0.395739438075708	-0.217049002176322	3932	0.382081430376057	0.00743088694418647	0.325632590830559	41.4342629482072	68.2926829268293
NK cells	HiMyc_WT_10mo	Serp1	Hi-Myc 10mo	0.872455494249255	-0.0803637207166729	4861.5	0.472403070644252	0.563685814207173	1	71.7131474103586	87.8048780487805
NK cells	HiMyc_WT_10mo	Eif2a	Hi-Myc 10mo	0.141989309937804	0.00386832261741502	5163	0.501700515013118	0.959008601909276	1	17.5298804780877	17.0731707317073
NK cells	HiMyc_WT_10mo	Selt	Hi-Myc 10mo	0	0	5145.5	0.5	1	1	0	0
NK cells	HiMyc_WT_10mo	Siah2	Hi-Myc 10mo	0.163874016883384	0.0158636366823079	5315	0.516470702555631	0.615341161369438	1	18.7250996015936	14.6341463414634
NK cells	HiMyc_WT_10mo	P2ry14	Hi-Myc 10mo	0.0181846541492742	-0.0156274034390158	5018.5	0.487659119619085	0.372116724642274	1	2.39043824701195	4.8780487804878
NK cells	HiMyc_WT_10mo	Gpr87	Hi-Myc 10mo	0.00276154255203165	0.00276154255203165	5166	0.50199203187251	0.693356597412579	1	0.398406374501992	0
NK cells	HiMyc_WT_10mo	Igsf10	Hi-Myc 10mo	0	0	5145.5	0.5	1	1	0	0
NK cells	HiMyc_WT_10mo	Mbnl1	Hi-Myc 10mo	1.60339889802029	0.0458967638183356	5238.5	0.509037022641143	0.852812819368404	1	92.8286852589641	87.8048780487805
NK cells	HiMyc_WT_10mo	P2ry1	Hi-Myc 10mo	0.00276154255203165	0.00276154255203165	5166	0.50199203187251	0.693356597412579	1	0.398406374501992	0
NK cells	HiMyc_WT_10mo	Gm37696	Hi-Myc 10mo	0	0	5145.5	0.5	1	1	0	0
NK cells	HiMyc_WT_10mo	Rap2b	Hi-Myc 10mo	0.077115557986213	-0.151281087239359	4451.5	0.432562433194053	0.0117904132872378	0.408525507203664	9.56175298804781	21.9512195121951
NK cells	HiMyc_WT_10mo	B430305J03Rik	Hi-Myc 10mo	0	0	5145.5	0.5	1	1	0	0
NK cells	HiMyc_WT_10mo	9330121J05Rik	Hi-Myc 10mo	0	0	5145.5	0.5	1	1	0	0
NK cells	HiMyc_WT_10mo	Arhgef26	Hi-Myc 10mo	0	0	5145.5	0.5	1	1	0	0
NK cells	HiMyc_WT_10mo	Dhx36	Hi-Myc 10mo	0.342755878422664	0.0144971707038699	5300.5	0.515061704401905	0.715305483046153	1	35.4581673306773	29.2682926829268
NK cells	HiMyc_WT_10mo	Mme	Hi-Myc 10mo	0.00276154255203165	0.00276154255203165	5166	0.50199203187251	0.693356597412579	1	0.398406374501992	0
NK cells	HiMyc_WT_10mo	Plch1	Hi-Myc 10mo	0	0	5145.5	0.5	1	1	0	0
NK cells	HiMyc_WT_10mo	E130311K13Rik	Hi-Myc 10mo	0.00713848394114763	-0.00976754485299738	5061.5	0.491837527937032	0.340226959902255	1	0.796812749003984	2.4390243902439
NK cells	HiMyc_WT_10mo	Slc33a1	Hi-Myc 10mo	0.0154231115972426	-0.0282783388717343	4995.5	0.485424157030415	0.260327709686423	1	1.99203187250996	4.8780487804878
NK cells	HiMyc_WT_10mo	Gm26850	Hi-Myc 10mo	0	0	5145.5	0.5	1	1	0	0
NK cells	HiMyc_WT_10mo	Gmps	Hi-Myc 10mo	0.322179952620399	-0.0130953910118533	5186.5	0.50398406374502	0.923525449279422	1	34.6613545816733	31.7073170731707
NK cells	HiMyc_WT_10mo	Kcnab1	Hi-Myc 10mo	0.00276154255203165	0.00276154255203165	5166	0.50199203187251	0.693356597412579	1	0.398406374501992	0
NK cells	HiMyc_WT_10mo	Ssr3	Hi-Myc 10mo	0.586688290435625	-0.151761975581525	4386	0.426197648430668	0.112305966322666	1	59.3625498007968	75.609756097561
NK cells	HiMyc_WT_10mo	Tiparp	Hi-Myc 10mo	1.076630752337	0.0468461477492228	5448	0.52939461665533	0.541764513974216	1	76.4940239043825	82.9268292682927
NK cells	HiMyc_WT_10mo	Lekr1	Hi-Myc 10mo	0.00552308510406331	0.00552308510406331	5186.5	0.50398406374502	0.571686304862278	1	0.796812749003984	0
NK cells	HiMyc_WT_10mo	Gm37359	Hi-Myc 10mo	0	0	5145.5	0.5	1	1	0	0
NK cells	HiMyc_WT_10mo	Ccnl1	Hi-Myc 10mo	0.971886898765679	-0.181537881348055	4278	0.415703041492566	0.0787065976801165	1	80.0796812749004	87.8048780487805
NK cells	HiMyc_WT_10mo	Gm37305	Hi-Myc 10mo	0.00552308510406331	-0.0113829436900817	5061	0.4917889417938	0.337345191060169	1	0.796812749003984	2.4390243902439
NK cells	HiMyc_WT_10mo	Ptx3	Hi-Myc 10mo	0	0	5145.5	0.5	1	1	0	0
NK cells	HiMyc_WT_10mo	Rsrc1	Hi-Myc 10mo	0.129846488126278	0.052332980069011	5450	0.529588961228258	0.324479899652591	1	15.5378486055777	9.75609756097561
NK cells	HiMyc_WT_10mo	Mlf1	Hi-Myc 10mo	0.0319923669094325	-0.0117090835595444	5115.5	0.497084831406083	0.869167191292152	1	4.38247011952191	4.8780487804878
NK cells	HiMyc_WT_10mo	Gfm1	Hi-Myc 10mo	0.0676352945036226	0.0338232369153326	5290	0.514041395394034	0.521135922822077	1	7.56972111553785	4.8780487804878
NK cells	HiMyc_WT_10mo	Lxn	Hi-Myc 10mo	0.0264692818053692	0.0264692818053692	5330	0.51792828685259	0.220156650021163	1	3.58565737051793	0
NK cells	HiMyc_WT_10mo	Mfsd1	Hi-Myc 10mo	0.0759694142712656	0.0223785709216018	5368.5	0.52166941988145	0.368685413491172	1	9.56175298804781	4.8780487804878
NK cells	HiMyc_WT_10mo	Schip1.1	Hi-Myc 10mo	0	0	5145.5	0.5	1	1	0	0
NK cells	HiMyc_WT_10mo	Ift80	Hi-Myc 10mo	0.0418923934026118	0.00808033581432178	5183.5	0.503692546885628	0.849502680796729	1	5.57768924302789	4.8780487804878
NK cells	HiMyc_WT_10mo	Smc4	Hi-Myc 10mo	0.409485319125057	0.0605608099334047	5550.5	0.53935477601788	0.356602766309133	1	40.6374501992032	29.2682926829268
NK cells	HiMyc_WT_10mo	Trim59	Hi-Myc 10mo	0.1802356387249	-0.0382716136199843	4908	0.476921581964824	0.5022273701384	1	19.9203187250996	24.390243902439
NK cells	HiMyc_WT_10mo	Kpna4	Hi-Myc 10mo	0.47777383791693	-0.0415096059117534	4994	0.485278398600719	0.742046997410538	1	47.0119521912351	46.3414634146341
NK cells	HiMyc_WT_10mo	Arl14	Hi-Myc 10mo	0.00552308510406331	-0.0113829436900817	5061	0.4917889417938	0.337345191060169	1	0.796812749003984	2.4390243902439
NK cells	HiMyc_WT_10mo	Ppm1l	Hi-Myc 10mo	0.0292308243574009	0.00243540268256894	5220.5	0.507287921484793	0.652266519153789	1	3.98406374501992	2.4390243902439
NK cells	HiMyc_WT_10mo	B3galnt1	Hi-Myc 10mo	0	0	5145.5	0.5	1	1	0	0
NK cells	HiMyc_WT_10mo	Nmd3	Hi-Myc 10mo	0.170592737813942	0.0126929647321796	5209	0.506170440190458	0.851481944299088	1	18.3266932270916	17.0731707317073
NK cells	HiMyc_WT_10mo	Sptssb	Hi-Myc 10mo	0	0	5145.5	0.5	1	1	0	0
NK cells	HiMyc_WT_10mo	Bche	Hi-Myc 10mo	0	0	5145.5	0.5	1	1	0	0
NK cells	HiMyc_WT_10mo	Pdcd10	Hi-Myc 10mo	0.610509013192138	-0.141120609207147	4440.5	0.43149353804295	0.139969621979411	1	57.7689243027888	58.5365853658537
NK cells	HiMyc_WT_10mo	Serpini1	Hi-Myc 10mo	0.0331385106243798	0.0162324818302348	5266	0.5117092605189	0.502925494146759	1	4.7808764940239	2.4390243902439
NK cells	HiMyc_WT_10mo	Golim4	Hi-Myc 10mo	0.256512581437167	0.0746901436478006	5560	0.540277912739287	0.287227676642607	1	27.8884462151394	19.5121951219512
NK cells	HiMyc_WT_10mo	Rapgef2	Hi-Myc 10mo	0.148031142275552	0.0676448772510564	5598.5	0.544019045768147	0.150371937423388	1	16.7330677290837	7.31707317073171
NK cells	HiMyc_WT_10mo	6430573P05Rik	Hi-Myc 10mo	0.00276154255203165	-0.0141444862421134	5040.5	0.48979690992129	0.144479922707304	1	0.398406374501992	2.4390243902439
NK cells	HiMyc_WT_10mo	Fnip2	Hi-Myc 10mo	0.0347539094614642	0.0178478806673192	5246.5	0.509814400932854	0.559873405114929	1	4.38247011952191	2.4390243902439
NK cells	HiMyc_WT_10mo	4930589L23Rik	Hi-Myc 10mo	0	0	5145.5	0.5	1	1	0	0
NK cells	HiMyc_WT_10mo	Ppid	Hi-Myc 10mo	0.20731906666504	-0.00417154976638712	5250	0.510154503935478	0.77878313332251	1	23.9043824701195	19.5121951219512
NK cells	HiMyc_WT_10mo	Etfdh	Hi-Myc 10mo	0.140635532752183	0.140635532752183	5986	0.581673306772908	0.00548181569688237	0.261284622495869	16.3346613545817	0
NK cells	HiMyc_WT_10mo	4930579G24Rik	Hi-Myc 10mo	0.0110461702081266	0.0110461702081266	5227.5	0.50796812749004	0.419353172523233	1	1.59362549800797	0
NK cells	HiMyc_WT_10mo	Tmem144	Hi-Myc 10mo	0.00276154255203165	0.00276154255203165	5166	0.50199203187251	0.693356597412579	1	0.398406374501992	0
NK cells	HiMyc_WT_10mo	Fam198b	Hi-Myc 10mo	0	0	5145.5	0.5	1	1	0	0
NK cells	HiMyc_WT_10mo	Glrb	Hi-Myc 10mo	0	0	5145.5	0.5	1	1	0	0
NK cells	HiMyc_WT_10mo	Pdgfc	Hi-Myc 10mo	0.00276154255203165	0.00276154255203165	5166	0.50199203187251	0.693356597412579	1	0.398406374501992	0
NK cells	HiMyc_WT_10mo	Ctso	Hi-Myc 10mo	0.0755001591491286	0.0585941303549837	5534.5	0.537800019434457	0.116361670277676	1	9.9601593625498	2.4390243902439
NK cells	HiMyc_WT_10mo	Gucy1b3	Hi-Myc 10mo	0	0	5145.5	0.5	1	1	0	0
NK cells	HiMyc_WT_10mo	Gucy1a3	Hi-Myc 10mo	0	0	5145.5	0.5	1	1	0	0
NK cells	HiMyc_WT_10mo	Map9	Hi-Myc 10mo	0.0264692818053692	-0.00734277578292081	5080	0.493635215236615	0.694190770111583	1	3.58565737051793	4.8780487804878
NK cells	HiMyc_WT_10mo	Rbm46	Hi-Myc 10mo	0	0	5145.5	0.5	1	1	0	0
NK cells	HiMyc_WT_10mo	Lrat	Hi-Myc 10mo	0	0	5145.5	0.5	1	1	0	0
NK cells	HiMyc_WT_10mo	Fgg	Hi-Myc 10mo	0	0	5145.5	0.5	1	1	0	0
NK cells	HiMyc_WT_10mo	Plrg1	Hi-Myc 10mo	0.107284892587888	-0.00691343002489808	5140	0.499465552424449	0.986054958722723	1	12.3505976095618	12.1951219512195
NK cells	HiMyc_WT_10mo	Sfrp2	Hi-Myc 10mo	0	0	5145.5	0.5	1	1	0	0
NK cells	HiMyc_WT_10mo	Tlr2	Hi-Myc 10mo	0.0317352413272111	0.0317352413272111	5289	0.51394422310757	0.281636961672585	1	2.78884462151394	0
NK cells	HiMyc_WT_10mo	D930015E06Rik	Hi-Myc 10mo	0	0	5145.5	0.5	1	1	0	0
NK cells	HiMyc_WT_10mo	Mnd1	Hi-Myc 10mo	0.0126615690452109	0.0126615690452109	5227.5	0.50796812749004	0.419347642798664	1	1.59362549800797	0
NK cells	HiMyc_WT_10mo	Trim2	Hi-Myc 10mo	0.0594001589590757	0.0594001589590757	5494	0.533864541832669	0.087088210311435	1	6.77290836653386	0
NK cells	HiMyc_WT_10mo	Fhdc1	Hi-Myc 10mo	0	0	5145.5	0.5	1	1	0	0
NK cells	HiMyc_WT_10mo	Arfip1	Hi-Myc 10mo	0.068361675207981	0.0246602247390041	5357.5	0.520600524730347	0.384215967950789	1	9.16334661354582	4.8780487804878
NK cells	HiMyc_WT_10mo	Gm37240	Hi-Myc 10mo	0	0	5145.5	0.5	1	1	0	0
NK cells	HiMyc_WT_10mo	Tmem154	Hi-Myc 10mo	0.0110461702081266	-0.0495613090549953	4849	0.471188417063453	0.0258336352431921	0.59336793384036	1.59362549800797	7.31707317073171
NK cells	HiMyc_WT_10mo	Fbxw7	Hi-Myc 10mo	0.19074981135285	0.031963022559602	5382.5	0.523029831891944	0.50561743245489	1	21.5139442231076	17.0731707317073
NK cells	HiMyc_WT_10mo	Gatb	Hi-Myc 10mo	0.00276154255203165	-0.0141444862421134	5040.5	0.48979690992129	0.144479922707304	1	0.398406374501992	2.4390243902439
NK cells	HiMyc_WT_10mo	Fam160a1	Hi-Myc 10mo	0	0	5145.5	0.5	1	1	0	0
NK cells	HiMyc_WT_10mo	Glt28d2	Hi-Myc 10mo	0.00276154255203165	0.00276154255203165	5166	0.50199203187251	0.693356597412579	1	0.398406374501992	0
NK cells	HiMyc_WT_10mo	Sh3d19	Hi-Myc 10mo	0.0209461967013059	0.0209461967013059	5289	0.51394422310757	0.281612184999082	1	2.78884462151394	0
NK cells	HiMyc_WT_10mo	Rps3a1	Hi-Myc 10mo	3.72093884861564	0.154006615289648	6273.5	0.60961033913128	0.0244491197782724	0.573098412379607	100	100
NK cells	HiMyc_WT_10mo	Lrba	Hi-Myc 10mo	0.0973353739831604	0.0143793402840835	5380.5	0.522835487319017	0.400414926355283	1	12.3505976095618	7.31707317073171
NK cells	HiMyc_WT_10mo	Dclk2	Hi-Myc 10mo	0.00276154255203165	0.00276154255203165	5166	0.50199203187251	0.693356597412579	1	0.398406374501992	0
NK cells	HiMyc_WT_10mo	Cd1d1	Hi-Myc 10mo	0.0441846808325065	0.0441846808325065	5473.5	0.531872509960159	0.0976019832836545	1	6.37450199203187	0
NK cells	HiMyc_WT_10mo	Kirrel	Hi-Myc 10mo	0	0	5145.5	0.5	1	1	0	0
NK cells	HiMyc_WT_10mo	Etv3	Hi-Myc 10mo	0.388087613717349	0.223171204722128	6255.5	0.60786123797493	0.00939131530445168	0.370316268939441	38.6454183266932	17.0731707317073
NK cells	HiMyc_WT_10mo	Arhgef11	Hi-Myc 10mo	0.0110461702081266	0.0110461702081266	5227.5	0.50796812749004	0.419353172523233	1	1.59362549800797	0
NK cells	HiMyc_WT_10mo	Pear1	Hi-Myc 10mo	0.163192632221331	0.102585152958209	5843.5	0.567826255951803	0.0419812503504894	0.776092248382205	21.1155378486056	7.31707317073171
NK cells	HiMyc_WT_10mo	Ntrk1	Hi-Myc 10mo	0	0	5145.5	0.5	1	1	0	0
NK cells	HiMyc_WT_10mo	Sh2d2a	Hi-Myc 10mo	0.679464071127165	0.029990816319616	5250.5	0.51020309007871	0.824811871157093	1	69.3227091633466	73.1707317073171
NK cells	HiMyc_WT_10mo	Prcc	Hi-Myc 10mo	0.107492526058561	-0.0701860327845756	4914.5	0.477553201826839	0.454871483174666	1	14.3426294820717	17.0731707317073
NK cells	HiMyc_WT_10mo	Hdgf	Hi-Myc 10mo	0.691700301690171	-0.063271886853609	4916.5	0.477747546399767	0.636703776887796	1	63.3466135458167	78.0487804878049
NK cells	HiMyc_WT_10mo	Mrpl24	Hi-Myc 10mo	0.280851302493778	0.127398396650892	5934	0.576620347876786	0.0482959793583961	0.831557695875975	31.0756972111554	14.6341463414634
NK cells	HiMyc_WT_10mo	Rrnad1	Hi-Myc 10mo	0.0524693084886014	-0.0151548066879786	5033	0.489068117772811	0.632405914007005	1	7.56972111553785	9.75609756097561
NK cells	HiMyc_WT_10mo	Isg20l2	Hi-Myc 10mo	0.138808004375183	0.0584217393506874	5621.5	0.546254008356817	0.1373696903462	1	17.5298804780877	7.31707317073171
NK cells	HiMyc_WT_10mo	Crabp2	Hi-Myc 10mo	0	0	5145.5	0.5	1	1	0	0
NK cells	HiMyc_WT_10mo	Nes	Hi-Myc 10mo	0	0	5145.5	0.5	1	1	0	0
NK cells	HiMyc_WT_10mo	Gpatch4	Hi-Myc 10mo	0.0237077392533376	0.0237077392533376	5289	0.51394422310757	0.281624573629391	1	2.78884462151394	0
NK cells	HiMyc_WT_10mo	Apoa1bp	Hi-Myc 10mo	0	0	5145.5	0.5	1	1	0	0
NK cells	HiMyc_WT_10mo	Mef2d	Hi-Myc 10mo	0.360747060194988	0.0985383573811261	5680.5	0.551987173258187	0.208462700994519	1	36.6533864541833	24.390243902439
NK cells	HiMyc_WT_10mo	1700113A16Rik	Hi-Myc 10mo	0	0	5145.5	0.5	1	1	0	0
NK cells	HiMyc_WT_10mo	Rhbg	Hi-Myc 10mo	0	0	5145.5	0.5	1	1	0	0
NK cells	HiMyc_WT_10mo	Tsacc	Hi-Myc 10mo	0.00552308510406331	-0.0113829436900817	5061	0.4917889417938	0.337345191060169	1	0.796812749003984	2.4390243902439
NK cells	HiMyc_WT_10mo	Cct3	Hi-Myc 10mo	0.567502383584037	0.0969788095986248	5590.5	0.543241667476436	0.343039010879488	1	53.3864541832669	41.4634146341463
NK cells	HiMyc_WT_10mo	Glmp	Hi-Myc 10mo	0.206077524049007	0.0242550862596415	5326	0.517539597706734	0.624950848876601	1	23.5059760956175	19.5121951219512
NK cells	HiMyc_WT_10mo	Tmem79	Hi-Myc 10mo	0.00552308510406331	0.00552308510406331	5186.5	0.50398406374502	0.571686304862278	1	0.796812749003984	0
NK cells	HiMyc_WT_10mo	Smg5	Hi-Myc 10mo	0.101292552361687	-0.0154755389256795	5225.5	0.507773782917112	0.77569710301443	1	11.9521912350598	9.75609756097561
NK cells	HiMyc_WT_10mo	Paqr6	Hi-Myc 10mo	0	0	5145.5	0.5	1	1	0	0
NK cells	HiMyc_WT_10mo	Bglap3	Hi-Myc 10mo	0.00276154255203165	0.00276154255203165	5166	0.50199203187251	0.693356597412579	1	0.398406374501992	0
NK cells	HiMyc_WT_10mo	Pmf1	Hi-Myc 10mo	0.0791507198338862	0.0115266046573062	5127	0.498202312700418	0.942993323736142	1	9.16334661354582	9.75609756097561
NK cells	HiMyc_WT_10mo	Slc25a44	Hi-Myc 10mo	0.0907156372756979	0.0470141868067209	5444.5	0.529054513652706	0.250999831196046	1	10.7569721115538	4.8780487804878
NK cells	HiMyc_WT_10mo	Sema4a	Hi-Myc 10mo	0.0616924463889704	0.00108496712584837	5175	0.502866582450685	0.901376184095932	1	7.96812749003984	7.31707317073171
NK cells	HiMyc_WT_10mo	Lmna	Hi-Myc 10mo	0.582482578938483	-0.107132274810651	4571.5	0.444223107569721	0.226806058301762	1	59.7609561752988	78.0487804878049
NK cells	HiMyc_WT_10mo	Mex3a	Hi-Myc 10mo	0.00276154255203165	0.00276154255203165	5166	0.50199203187251	0.693356597412579	1	0.398406374501992	0
NK cells	HiMyc_WT_10mo	Rab25	Hi-Myc 10mo	0.00713848394114763	0.00713848394114763	5186.5	0.50398406374502	0.571686304862278	1	0.796812749003984	0
NK cells	HiMyc_WT_10mo	Lamtor2	Hi-Myc 10mo	0.381842643978169	-0.160173460553984	4471.5	0.434505878923331	0.124110172970298	1	37.4501992031873	46.3414634146341
NK cells	HiMyc_WT_10mo	Ubqln4	Hi-Myc 10mo	0.0363693082985485	-0.0242381709645735	5012	0.487027499757069	0.48782620485353	1	4.7808764940239	7.31707317073171
NK cells	HiMyc_WT_10mo	Ssr2	Hi-Myc 10mo	0.458068273084425	-0.279803541064011	3942.5	0.383101739383928	0.00921821070947167	0.365081344358164	46.6135458167331	58.5365853658537
NK cells	HiMyc_WT_10mo	Arhgef2	Hi-Myc 10mo	0.0925386695834555	-0.0216596530293303	5073	0.492955009231367	0.793711326368441	1	11.1553784860558	12.1951219512195
NK cells	HiMyc_WT_10mo	Gm43714	Hi-Myc 10mo	0	0	5145.5	0.5	1	1	0	0
NK cells	HiMyc_WT_10mo	2810403A07Rik	Hi-Myc 10mo	0	0	5145.5	0.5	1	1	0	0
NK cells	HiMyc_WT_10mo	Rit1	Hi-Myc 10mo	0.12912010742192	-0.0724811161288202	4752.5	0.461811291419687	0.216334536837157	1	14.7410358565737	21.9512195121951
NK cells	HiMyc_WT_10mo	Syt11	Hi-Myc 10mo	0.0138077127601583	-0.00309831603398673	5122.5	0.49776503741133	0.855065532174344	1	1.99203187250996	2.4390243902439
NK cells	HiMyc_WT_10mo	Gon4l	Hi-Myc 10mo	0.180655401735489	0.0297722645671847	5383	0.523078418035176	0.493664083635694	1	20.3187250996016	14.6341463414634
NK cells	HiMyc_WT_10mo	Msto1	Hi-Myc 10mo	0.0248538829682849	-0.0596762610024401	4823.5	0.468710523758624	0.0726152056796685	1	3.58565737051793	9.75609756097561
NK cells	HiMyc_WT_10mo	Dap3	Hi-Myc 10mo	0.120623350225909	-0.0133537581482508	5240	0.509182781070839	0.76283116780411	1	15.5378486055777	12.1951219512195
NK cells	HiMyc_WT_10mo	Ash1l	Hi-Myc 10mo	0.410816342753348	0.0417289415328069	5352.5	0.520114663298027	0.636529022109545	1	39.0438247011952	34.1463414634146
NK cells	HiMyc_WT_10mo	Rusc1	Hi-Myc 10mo	0.0792002119454343	0.0792002119454343	5617	0.545816733067729	0.0441985092348404	0.79737021573498	9.16334661354582	0
NK cells	HiMyc_WT_10mo	Fdps	Hi-Myc 10mo	0.0596077924297491	-0.0982919806520138	4659	0.452725682635312	0.0574780998590977	0.904398689099284	8.36653386454183	17.0731707317073
NK cells	HiMyc_WT_10mo	Clk2	Hi-Myc 10mo	0.104730983506529	-0.0305172468466306	4879	0.474103585657371	0.387902376167979	1	13.9442231075697	19.5121951219512
NK cells	HiMyc_WT_10mo	Scamp3	Hi-Myc 10mo	0.136046461823152	-0.0655547617275882	4899	0.476047031386649	0.446423169009851	1	15.9362549800797	19.5121951219512
NK cells	HiMyc_WT_10mo	Fam189b	Hi-Myc 10mo	0.0359000531764115	0.0189940243822665	5286.5	0.51370129239141	0.448978929236681	1	5.1792828685259	2.4390243902439
NK cells	HiMyc_WT_10mo	Gba	Hi-Myc 10mo	0.07226936147496	-0.00524414658230697	5258.5	0.510980468370421	0.66008742356507	1	9.9601593625498	7.31707317073171
NK cells	HiMyc_WT_10mo	Mtx1	Hi-Myc 10mo	0.0748232705563183	-0.0393750520564676	4972.5	0.483189194441745	0.500354371268869	1	9.16334661354582	12.1951219512195
NK cells	HiMyc_WT_10mo	Thbs3	Hi-Myc 10mo	0	0	5145.5	0.5	1	1	0	0
NK cells	HiMyc_WT_10mo	Muc1	Hi-Myc 10mo	0.0331385106243798	-0.0175795757580552	5015	0.487319016616461	0.497795961638844	1	4.7808764940239	7.31707317073171
NK cells	HiMyc_WT_10mo	Trim46	Hi-Myc 10mo	0.0165692553121899	0.0165692553121899	5268.5	0.51195219123506	0.319990618054555	1	2.39043824701195	0
NK cells	HiMyc_WT_10mo	Krtcap2	Hi-Myc 10mo	0.564465058286818	-0.291748957420633	3813.5	0.370566514430085	0.00517356167292178	0.2518498647217	54.5816733067729	73.1707317073171
NK cells	HiMyc_WT_10mo	Dpm3	Hi-Myc 10mo	0.211808242623744	0.0102070190730041	5283	0.513361189388786	0.709988980765474	1	23.5059760956175	19.5121951219512
NK cells	HiMyc_WT_10mo	Slc50a1	Hi-Myc 10mo	0.124323403022215	-0.0673884276478381	4938	0.479836750558741	0.502513363526831	1	14.3426294820717	17.0731707317073
NK cells	HiMyc_WT_10mo	Efna1	Hi-Myc 10mo	0.00828462765609496	-0.018510794018737	5080	0.493635215236615	0.519535811678336	1	1.19521912350598	2.4390243902439
NK cells	HiMyc_WT_10mo	Efna3	Hi-Myc 10mo	0.00276154255203165	0.00276154255203165	5166	0.50199203187251	0.693356597412579	1	0.398406374501992	0
NK cells	HiMyc_WT_10mo	Efna4	Hi-Myc 10mo	0	0	5145.5	0.5	1	1	0	0
NK cells	HiMyc_WT_10mo	Adam15	Hi-Myc 10mo	0.0209461967013059	0.0209461967013059	5289	0.51394422310757	0.281612184999082	1	2.78884462151394	0
NK cells	HiMyc_WT_10mo	Dcst1	Hi-Myc 10mo	0	0	5145.5	0.5	1	1	0	0
NK cells	HiMyc_WT_10mo	Dcst2	Hi-Myc 10mo	0	0	5145.5	0.5	1	1	0	0
NK cells	HiMyc_WT_10mo	Zbtb7b	Hi-Myc 10mo	0.0292308243574009	-0.024360018992263	5090.5	0.494655524244485	0.751884286103894	1	3.98406374501992	4.8780487804878
NK cells	HiMyc_WT_10mo	Gm15417	Hi-Myc 10mo	0.0154231115972426	-0.0183889459910474	5120	0.497522106695171	0.839167412189718	1	1.99203187250996	2.4390243902439
NK cells	HiMyc_WT_10mo	Flad1	Hi-Myc 10mo	0.0138077127601583	-0.0200043448281318	4977.5	0.483675055874065	0.173877530461659	1	1.59362549800797	4.8780487804878
NK cells	HiMyc_WT_10mo	Cks1b	Hi-Myc 10mo	0.061435320806749	0.000827841543626973	5214	0.506656301622777	0.744837212025456	1	6.37450199203187	4.8780487804878
NK cells	HiMyc_WT_10mo	Shc1	Hi-Myc 10mo	0.0881617281943395	0.0176648560505306	5342	0.519094354290156	0.470401830418578	1	11.5537848605578	7.31707317073171
NK cells	HiMyc_WT_10mo	Pygo2	Hi-Myc 10mo	0.0534078187328754	0.0534078187328754	5494	0.533864541832669	0.0870502966901761	1	6.77290836653386	0
NK cells	HiMyc_WT_10mo	Pbxip1	Hi-Myc 10mo	0.19081255381089	-0.0544901202088267	5047	0.490428529783306	0.787787663592311	1	22.3107569721116	21.9512195121951
NK cells	HiMyc_WT_10mo	Pmvk	Hi-Myc 10mo	0.0336077657465168	0.0336077657465168	5371	0.52191235059761	0.173538964411667	1	4.38247011952191	0
NK cells	HiMyc_WT_10mo	Adar	Hi-Myc 10mo	0.0858694407644449	0.0520573831761549	5455	0.530074822660577	0.234545744070391	1	10.7569721115538	4.8780487804878
NK cells	HiMyc_WT_10mo	Chrnb2	Hi-Myc 10mo	0	0	5145.5	0.5	1	1	0	0
NK cells	HiMyc_WT_10mo	4632404H12Rik	Hi-Myc 10mo	0.0165692553121899	-0.000336773481955085	5143	0.49975706928384	0.987985985510705	1	2.39043824701195	2.4390243902439
NK cells	HiMyc_WT_10mo	Ube2q1	Hi-Myc 10mo	0.360115167644483	0.0513322573944159	5472	0.531726751530464	0.453054478720491	1	39.4422310756972	29.2682926829268
NK cells	HiMyc_WT_10mo	She	Hi-Myc 10mo	0	0	5145.5	0.5	1	1	0	0
NK cells	HiMyc_WT_10mo	Il6ra	Hi-Myc 10mo	0.0126615690452109	0.0126615690452109	5227.5	0.50796812749004	0.419347642798664	1	1.59362549800797	0
NK cells	HiMyc_WT_10mo	Gm42809	Hi-Myc 10mo	0.00276154255203165	0.00276154255203165	5166	0.50199203187251	0.693356597412579	1	0.398406374501992	0
NK cells	HiMyc_WT_10mo	Atp8b2	Hi-Myc 10mo	0.0623693349817807	0.00176185571865877	5210.5	0.506316198620154	0.790676595247618	1	8.76494023904383	7.31707317073171
NK cells	HiMyc_WT_10mo	Hax1	Hi-Myc 10mo	0.125938801859299	0.0414086578885739	5405	0.525216208337382	0.391818624126733	1	14.7410358565737	9.75609756097561
NK cells	HiMyc_WT_10mo	Ubap2l	Hi-Myc 10mo	0.512884767930942	0.0579685760440948	5430	0.52764551549898	0.53861653347099	1	49.402390438247	41.4634146341463
NK cells	HiMyc_WT_10mo	4933434E20Rik	Hi-Myc 10mo	0.19430047706728	-0.206029213066971	4160	0.404236711689826	0.00885742148410099	0.356027799125897	21.9123505976096	39.0243902439024
NK cells	HiMyc_WT_10mo	Tpm3	Hi-Myc 10mo	1.45672635070857	-0.014444083383105	5147	0.500145758429696	0.998397504684769	1	91.6334661354582	95.1219512195122
NK cells	HiMyc_WT_10mo	Nup210l	Hi-Myc 10mo	0	0	5145.5	0.5	1	1	0	0
NK cells	HiMyc_WT_10mo	Rps27	Hi-Myc 10mo	3.61943706853548	0.228923762550667	7048	0.684870274997571	0.000147216639082956	0.0190971766301306	100	100
NK cells	HiMyc_WT_10mo	Rab13	Hi-Myc 10mo	0.00276154255203165	0.00276154255203165	5166	0.50199203187251	0.693356597412579	1	0.398406374501992	0
NK cells	HiMyc_WT_10mo	Jtb	Hi-Myc 10mo	0.244220372543766	0.0499387731991316	5622.5	0.546351180643281	0.222124939166081	1	28.6852589641434	17.0731707317073
NK cells	HiMyc_WT_10mo	Creb3l4	Hi-Myc 10mo	0	0	5145.5	0.5	1	1	0	0
NK cells	HiMyc_WT_10mo	Slc39a1	Hi-Myc 10mo	0.0847232970494975	-0.116877926501242	4624.5	0.449373238752308	0.062109591405343	0.941157630867524	10.3585657370518	19.5121951219512
NK cells	HiMyc_WT_10mo	Crtc2	Hi-Myc 10mo	0.07226936147496	0.03845730388667	5389.5	0.523710037897192	0.324970004406917	1	9.56175298804781	4.8780487804878
NK cells	HiMyc_WT_10mo	Dennd4b	Hi-Myc 10mo	0.0359000531764115	0.0189940243822665	5286.5	0.51370129239141	0.448978929236681	1	5.1792828685259	2.4390243902439
NK cells	HiMyc_WT_10mo	Gatad2b	Hi-Myc 10mo	0.395974720847831	-0.00377651741770435	5210.5	0.506316198620154	0.882563041747489	1	39.0438247011952	34.1463414634146
NK cells	HiMyc_WT_10mo	Slc27a3	Hi-Myc 10mo	0	0	5145.5	0.5	1	1	0	0
NK cells	HiMyc_WT_10mo	Ints3	Hi-Myc 10mo	0.0280846806424535	-0.0494288274148134	4946.5	0.480662714993684	0.249540763346593	1	3.58565737051793	7.31707317073171
NK cells	HiMyc_WT_10mo	Npr1	Hi-Myc 10mo	0	0	5145.5	0.5	1	1	0	0
NK cells	HiMyc_WT_10mo	Ilf2	Hi-Myc 10mo	0.358499768807399	-0.0909738974376385	4812.5	0.467641628607521	0.44280844784765	1	37.0517928286853	39.0243902439024
NK cells	HiMyc_WT_10mo	Snapin	Hi-Myc 10mo	0.0738847603120443	-0.0234075335065965	5124.5	0.497959381984258	0.937133688375171	1	9.9601593625498	9.75609756097561
NK cells	HiMyc_WT_10mo	Chtop	Hi-Myc 10mo	0.235466489765534	0.0804394736509997	5671	0.55106403653678	0.17449807774503	1	27.8884462151394	17.0731707317073
NK cells	HiMyc_WT_10mo	S100a1	Hi-Myc 10mo	0.304202931941798	0.199894002209699	6212.5	0.603682829656982	0.00710765252023433	0.314486074979593	31.0756972111554	9.75609756097561
NK cells	HiMyc_WT_10mo	S100a13	Hi-Myc 10mo	0.641253815449981	-0.0513424379578298	4871.5	0.473374793508891	0.566777803385517	1	57.3705179282869	56.0975609756098
NK cells	HiMyc_WT_10mo	S100a14	Hi-Myc 10mo	0.0225615955383902	-0.00423382613644173	5161	0.50150617044019	0.91572030637816	1	2.78884462151394	2.4390243902439
NK cells	HiMyc_WT_10mo	S100a16	Hi-Myc 10mo	0.0837847868052236	-0.162789009193493	3951.5	0.383976289962103	6.5611366655265e-05	0.00998648741404237	10.3585657370518	34.1463414634146
NK cells	HiMyc_WT_10mo	S100a3	Hi-Myc 10mo	0.00552308510406331	0.00552308510406331	5186.5	0.50398406374502	0.571686304862278	1	0.796812749003984	0
NK cells	HiMyc_WT_10mo	S100a2	Hi-Myc 10mo	0.00276154255203165	0.00276154255203165	5166	0.50199203187251	0.693356597412579	1	0.398406374501992	0
NK cells	HiMyc_WT_10mo	S100a4	Hi-Myc 10mo	0.530267255635807	0.12004817262087	5497	0.534156058692061	0.407501609171254	1	35.0597609561753	29.2682926829268
NK cells	HiMyc_WT_10mo	S100a6	Hi-Myc 10mo	1.57543594156748	0.0405891786787427	5284	0.51345836167525	0.782019221593382	1	88.4462151394422	92.6829268292683
NK cells	HiMyc_WT_10mo	S100a7a	Hi-Myc 10mo	0	0	5145.5	0.5	1	1	0	0
NK cells	HiMyc_WT_10mo	S100a8	Hi-Myc 10mo	0	0	5145.5	0.5	1	1	0	0
NK cells	HiMyc_WT_10mo	Lor	Hi-Myc 10mo	0	0	5145.5	0.5	1	1	0	0
NK cells	HiMyc_WT_10mo	Prr9	Hi-Myc 10mo	0	-0.0803862650244958	4769	0.463414634146341	1.75036544761471e-05	0.00332298721833229	0	7.31707317073171
NK cells	HiMyc_WT_10mo	Gm43740	Hi-Myc 10mo	0	0	5145.5	0.5	1	1	0	0
NK cells	HiMyc_WT_10mo	Sprr2a3	Hi-Myc 10mo	0.00713848394114763	0.00713848394114763	5186.5	0.50398406374502	0.571686304862278	1	0.796812749003984	0
NK cells	HiMyc_WT_10mo	Sprr2e	Hi-Myc 10mo	0	0	5145.5	0.5	1	1	0	0
NK cells	HiMyc_WT_10mo	Sprr2f	Hi-Myc 10mo	0	0	5145.5	0.5	1	1	0	0
NK cells	HiMyc_WT_10mo	Sprr2h	Hi-Myc 10mo	0	0	5145.5	0.5	1	1	0	0
NK cells	HiMyc_WT_10mo	Sprr2j-ps	Hi-Myc 10mo	0	0	5145.5	0.5	1	1	0	0
NK cells	HiMyc_WT_10mo	Gm9774	Hi-Myc 10mo	0.00276154255203165	0.00276154255203165	5166	0.50199203187251	0.693356597412579	1	0.398406374501992	0
NK cells	HiMyc_WT_10mo	Sprr1a	Hi-Myc 10mo	0.0589309038369387	-0.231344342630755	3988	0.387523078418035	1.56206087916475e-05	0.00312836946773775	7.56972111553785	29.2682926829268
NK cells	HiMyc_WT_10mo	Ivl	Hi-Myc 10mo	0.00552308510406331	0.00552308510406331	5186.5	0.50398406374502	0.571686304862278	1	0.796812749003984	0
NK cells	HiMyc_WT_10mo	2210017I01Rik	Hi-Myc 10mo	0	0	5145.5	0.5	1	1	0	0
NK cells	HiMyc_WT_10mo	Lce6a	Hi-Myc 10mo	0	0	5145.5	0.5	1	1	0	0
NK cells	HiMyc_WT_10mo	Lce1b	Hi-Myc 10mo	0	0	5145.5	0.5	1	1	0	0
NK cells	HiMyc_WT_10mo	Lce1d	Hi-Myc 10mo	0	0	5145.5	0.5	1	1	0	0
NK cells	HiMyc_WT_10mo	Crct1	Hi-Myc 10mo	0	0	5145.5	0.5	1	1	0	0
NK cells	HiMyc_WT_10mo	Tchh	Hi-Myc 10mo	0.00276154255203165	0.00276154255203165	5166	0.50199203187251	0.693356597412579	1	0.398406374501992	0
NK cells	HiMyc_WT_10mo	S100a11	Hi-Myc 10mo	1.32328490066068	-0.0103937825208933	5176.5	0.503012340880381	0.950958094842591	1	93.2270916334661	97.5609756097561
NK cells	HiMyc_WT_10mo	S100a10	Hi-Myc 10mo	1.26461728053414	-0.181943394289773	4394	0.426975026722379	0.130591496209492	1	88.8446215139442	97.5609756097561
NK cells	HiMyc_WT_10mo	Them4	Hi-Myc 10mo	0.0198000529863586	-0.0140120046019315	5019.5	0.487756291905549	0.375923706739127	1	2.39043824701195	4.8780487804878
NK cells	HiMyc_WT_10mo	Rorc	Hi-Myc 10mo	0	0	5145.5	0.5	1	1	0	0
NK cells	HiMyc_WT_10mo	Lingo4	Hi-Myc 10mo	0	0	5145.5	0.5	1	1	0	0
NK cells	HiMyc_WT_10mo	Tdrkh	Hi-Myc 10mo	0.00552308510406331	0.00552308510406331	5186.5	0.50398406374502	0.571686304862278	1	0.796812749003984	0
NK cells	HiMyc_WT_10mo	Oaz3	Hi-Myc 10mo	0	0	5145.5	0.5	1	1	0	0
NK cells	HiMyc_WT_10mo	Mrpl9	Hi-Myc 10mo	0.25182811160705	-0.0199669957948508	5229.5	0.508162472062968	0.833505339316865	1	29.0836653386454	24.390243902439
NK cells	HiMyc_WT_10mo	Riiad1	Hi-Myc 10mo	0	0	5145.5	0.5	1	1	0	0
NK cells	HiMyc_WT_10mo	Snx27	Hi-Myc 10mo	0.0858694407644449	-0.0213122459348829	5113.5	0.496890486833155	0.902068156782632	1	9.56175298804781	9.75609756097561
NK cells	HiMyc_WT_10mo	Tuft1	Hi-Myc 10mo	0.0313154783166222	-0.112248034645577	4573.5	0.444417452142649	0.00287575214028585	0.169654514508698	3.58565737051793	14.6341463414634
NK cells	HiMyc_WT_10mo	Gm15234	Hi-Myc 10mo	0.00276154255203165	0.00276154255203165	5166	0.50199203187251	0.693356597412579	1	0.398406374501992	0
NK cells	HiMyc_WT_10mo	Selenbp2	Hi-Myc 10mo	0	-0.016906028794145	5020	0.48780487804878	0.0137242811977228	0.408525507203664	0	2.4390243902439
NK cells	HiMyc_WT_10mo	Cgn	Hi-Myc 10mo	0.00990002649317928	-0.00700600230096573	5082	0.493829559809542	0.532467460448208	1	1.19521912350598	2.4390243902439
NK cells	HiMyc_WT_10mo	Pogz	Hi-Myc 10mo	0.0858694407644449	-0.028328881848341	5018.5	0.487659119619085	0.631815907072244	1	9.9601593625498	12.1951219512195
NK cells	HiMyc_WT_10mo	Psmb4	Hi-Myc 10mo	0.7629085043932	-0.268111313190158	3863.5	0.37542512875328	0.00863478571795084	0.348921757038116	67.3306772908366	87.8048780487805
NK cells	HiMyc_WT_10mo	Selenbp1	Hi-Myc 10mo	0.00276154255203165	-0.0240338791228003	5040	0.489748323778058	0.142568777949057	1	0.398406374501992	2.4390243902439
NK cells	HiMyc_WT_10mo	Rfx5	Hi-Myc 10mo	0.0138077127601583	-0.0369103736222767	4871.5	0.473374793508891	0.0536682119233508	0.870378315792046	1.99203187250996	7.31707317073171
NK cells	HiMyc_WT_10mo	B230398E01Rik	Hi-Myc 10mo	0	0	5145.5	0.5	1	1	0	0
NK cells	HiMyc_WT_10mo	Pi4kb	Hi-Myc 10mo	0.0529385636107384	0.00923711314176149	5256.5	0.510786123797493	0.614473761289897	1	7.17131474103586	4.8780487804878
NK cells	HiMyc_WT_10mo	A730011C13Rik	Hi-Myc 10mo	0	0	5145.5	0.5	1	1	0	0
NK cells	HiMyc_WT_10mo	Gm15265	Hi-Myc 10mo	0	0	5145.5	0.5	1	1	0	0
NK cells	HiMyc_WT_10mo	Zfp687	Hi-Myc 10mo	0.0775848131083499	-0.043630145417894	4988	0.484695364881936	0.545946999048073	1	9.56175298804781	12.1951219512195
NK cells	HiMyc_WT_10mo	Psmd4	Hi-Myc 10mo	0.673745523496546	-0.111890502092228	4614.5	0.448401515887669	0.269785939237185	1	59.7609561752988	63.4146341463415
NK cells	HiMyc_WT_10mo	Pip5k1a	Hi-Myc 10mo	0.168512579923963	0.0881263148994675	5682	0.552132931687883	0.100038901502465	1	18.3266932270916	7.31707317073171
NK cells	HiMyc_WT_10mo	Vps72	Hi-Myc 10mo	0.0545539624478227	0.000963119098158841	5231	0.508308230492663	0.691568734459424	1	6.77290836653386	4.8780487804878
NK cells	HiMyc_WT_10mo	Tmod4	Hi-Myc 10mo	0	0	5145.5	0.5	1	1	0	0
NK cells	HiMyc_WT_10mo	Scnm1	Hi-Myc 10mo	0.0308462231944852	-0.0198718631879498	4958	0.481780196288019	0.278013601554617	1	3.58565737051793	7.31707317073171
NK cells	HiMyc_WT_10mo	Lysmd1	Hi-Myc 10mo	0.00828462765609496	0.00828462765609496	5207	0.50597609561753	0.485975180013617	1	1.19521912350598	0
NK cells	HiMyc_WT_10mo	Sema6c	Hi-Myc 10mo	0	0	5145.5	0.5	1	1	0	0
NK cells	HiMyc_WT_10mo	Gabpb2	Hi-Myc 10mo	0.180912527317711	0.0329021471166348	5454.5	0.530026236517345	0.385027926978744	1	21.9123505976096	14.6341463414634
NK cells	HiMyc_WT_10mo	Gm16740	Hi-Myc 10mo	0.00276154255203165	0.00276154255203165	5166	0.50199203187251	0.693356597412579	1	0.398406374501992	0
NK cells	HiMyc_WT_10mo	Mllt11	Hi-Myc 10mo	0.0248538829682849	0.00794785417413988	5204.5	0.50573316490137	0.711071112106604	1	3.58565737051793	2.4390243902439
NK cells	HiMyc_WT_10mo	Cdc42se1	Hi-Myc 10mo	0.374184502056105	-0.0660113234436628	4993.5	0.485229812457487	0.729610963957378	1	39.4422310756972	36.5853658536585
NK cells	HiMyc_WT_10mo	Bnipl	Hi-Myc 10mo	0.00276154255203165	-0.0141444862421134	5040.5	0.48979690992129	0.144479922707304	1	0.398406374501992	2.4390243902439
NK cells	HiMyc_WT_10mo	Prune	Hi-Myc 10mo	0	0	5145.5	0.5	1	1	0	0
NK cells	HiMyc_WT_10mo	Fam63a	Hi-Myc 10mo	0	0	5145.5	0.5	1	1	0	0
NK cells	HiMyc_WT_10mo	Anxa9	Hi-Myc 10mo	0	0	5145.5	0.5	1	1	0	0
NK cells	HiMyc_WT_10mo	6330562C20Rik	Hi-Myc 10mo	0	0	5145.5	0.5	1	1	0	0
NK cells	HiMyc_WT_10mo	Cers2	Hi-Myc 10mo	0.176066330806458	0.00570739616942689	5299	0.514915945972209	0.664596663262138	1	21.1155378486056	17.0731707317073
NK cells	HiMyc_WT_10mo	Setdb1	Hi-Myc 10mo	0.0446539359546435	0.0108418783663534	5204	0.505684578758138	0.77546378384692	1	5.97609561752988	4.8780487804878
NK cells	HiMyc_WT_10mo	Arnt	Hi-Myc 10mo	0.12630907275834	0.00509411423209589	5265.5	0.511660674375668	0.698508387625797	1	15.1394422310757	12.1951219512195
NK cells	HiMyc_WT_10mo	Ctsk	Hi-Myc 10mo	0	0	5145.5	0.5	1	1	0	0
NK cells	HiMyc_WT_10mo	Ctss	Hi-Myc 10mo	0.247144552524165	0.220349130849333	6236	0.605966378388883	0.00216108264325957	0.138206380471314	23.9043824701195	2.4390243902439
NK cells	HiMyc_WT_10mo	Golph3l	Hi-Myc 10mo	0.0545539624478227	0.0376479336536777	5390.5	0.523807210183656	0.253704911764413	1	7.17131474103586	2.4390243902439
NK cells	HiMyc_WT_10mo	Ensa	Hi-Myc 10mo	0.17075537524231	0.0227449950412341	5267	0.511806432805364	0.72480414753704	1	19.5219123505976	17.0731707317073
NK cells	HiMyc_WT_10mo	Mcl1	Hi-Myc 10mo	0.91331140807846	-0.161205756323375	4747.5	0.461325429987368	0.418489264012342	1	78.0876494023904	82.9268292682927
NK cells	HiMyc_WT_10mo	Adamtsl4	Hi-Myc 10mo	0.00552308510406331	0.00552308510406331	5186.5	0.50398406374502	0.571686304862278	1	0.796812749003984	0
NK cells	HiMyc_WT_10mo	Ecm1	Hi-Myc 10mo	0.0297000794795379	0.0297000794795379	5330	0.51792828685259	0.22018704085736	1	3.58565737051793	0
NK cells	HiMyc_WT_10mo	Tars2	Hi-Myc 10mo	0.0542968368656013	-0.0599014857471845	4836	0.469925177339423	0.168624563050326	1	6.37450199203187	12.1951219512195
NK cells	HiMyc_WT_10mo	Rprd2	Hi-Myc 10mo	0.280589680842314	0.122689907760551	5909	0.574191040715188	0.060996456931258	0.936523273838299	33.0677290836653	17.0731707317073
NK cells	HiMyc_WT_10mo	Prpf3	Hi-Myc 10mo	0.0959771007282975	-0.0252378577979464	5151	0.500534447575551	0.986361574111329	1	13.1474103585657	12.1951219512195
NK cells	HiMyc_WT_10mo	Mrps21	Hi-Myc 10mo	0.311277762677674	-0.0989413203372637	4698.5	0.456563987950636	0.296350316656423	1	35.4581673306773	39.0243902439024
NK cells	HiMyc_WT_10mo	C920021L13Rik	Hi-Myc 10mo	0.0193307978642216	0.0193307978642216	5289	0.51394422310757	0.281641090889853	1	2.78884462151394	0
NK cells	HiMyc_WT_10mo	Ciart	Hi-Myc 10mo	0.00552308510406331	-0.0113829436900817	5061	0.4917889417938	0.337345191060169	1	0.796812749003984	2.4390243902439
NK cells	HiMyc_WT_10mo	BC028528	Hi-Myc 10mo	0.00276154255203165	0.00276154255203165	5166	0.50199203187251	0.693356597412579	1	0.398406374501992	0
NK cells	HiMyc_WT_10mo	Aph1a	Hi-Myc 10mo	0.156058644349426	0.017937657029037	5207	0.50597609561753	0.854953071543233	1	17.9282868525896	17.0731707317073
NK cells	HiMyc_WT_10mo	Car14	Hi-Myc 10mo	0	0	5145.5	0.5	1	1	0	0
NK cells	HiMyc_WT_10mo	Anp32e	Hi-Myc 10mo	0.308886491024683	-0.159678866421565	4638	0.45068506461957	0.230929031457411	1	34.2629482071713	36.5853658536585
NK cells	HiMyc_WT_10mo	Plekho1	Hi-Myc 10mo	0.0225615955383902	0.0225615955383902	5289	0.51394422310757	0.281624573629391	1	2.78884462151394	0
NK cells	HiMyc_WT_10mo	Vps45	Hi-Myc 10mo	0.0276154255203165	0.0107093967261715	5225	0.50772519677388	0.632813460713776	1	3.98406374501992	2.4390243902439
NK cells	HiMyc_WT_10mo	Otud7b	Hi-Myc 10mo	0.109577180017782	0.0390803078739735	5446.5	0.529248858225634	0.299066682191929	1	13.5458167330677	7.31707317073171
NK cells	HiMyc_WT_10mo	Mtmr11	Hi-Myc 10mo	0	0	5145.5	0.5	1	1	0	0
NK cells	HiMyc_WT_10mo	Sf3b4	Hi-Myc 10mo	0.226297340045955	-0.0288947268544489	5009.5	0.48678456904091	0.722718790175732	1	25.0996015936255	26.8292682926829
NK cells	HiMyc_WT_10mo	Sv2a	Hi-Myc 10mo	0.00276154255203165	0.00276154255203165	5166	0.50199203187251	0.693356597412579	1	0.398406374501992	0
NK cells	HiMyc_WT_10mo	Bola1	Hi-Myc 10mo	0.0462693347917278	-0.101741045409348	4649.5	0.451802545913905	0.0207553840067088	0.52125167416826	5.1792828685259	14.6341463414634
NK cells	HiMyc_WT_10mo	Hist2h2ab	Hi-Myc 10mo	0	0	5145.5	0.5	1	1	0	0
NK cells	HiMyc_WT_10mo	Hist2h2ac	Hi-Myc 10mo	0.0165692553121899	0.0165692553121899	5268.5	0.51195219123506	0.319990618054555	1	2.39043824701195	0
NK cells	HiMyc_WT_10mo	Hist2h2be	Hi-Myc 10mo	0	0	5145.5	0.5	1	1	0	0
NK cells	HiMyc_WT_10mo	Hist2h3c2	Hi-Myc 10mo	0	0	5145.5	0.5	1	1	0	0
NK cells	HiMyc_WT_10mo	Gm20632	Hi-Myc 10mo	0.00828462765609496	-0.00862140113805005	5081.5	0.49378097366631	0.529224233902358	1	1.19521912350598	2.4390243902439
NK cells	HiMyc_WT_10mo	Hist2h2aa2	Hi-Myc 10mo	0	0	5145.5	0.5	1	1	0	0
NK cells	HiMyc_WT_10mo	Gm20633	Hi-Myc 10mo	0	0	5145.5	0.5	1	1	0	0
NK cells	HiMyc_WT_10mo	Hist2h2aa1	Hi-Myc 10mo	0.0237077392533376	0.00680171045919255	5184.5	0.503789719172092	0.797525758768402	1	3.18725099601594	2.4390243902439
NK cells	HiMyc_WT_10mo	Hist2h3c1	Hi-Myc 10mo	0.00276154255203165	0.00276154255203165	5166	0.50199203187251	0.693356597412579	1	0.398406374501992	0
NK cells	HiMyc_WT_10mo	Hist2h4	Hi-Myc 10mo	0.0303769680723482	-0.0203411183100868	4994.5	0.485326984743951	0.417362320159521	1	4.38247011952191	7.31707317073171
NK cells	HiMyc_WT_10mo	Hist2h3b	Hi-Myc 10mo	0	0	5145.5	0.5	1	1	0	0
NK cells	HiMyc_WT_10mo	Hist2h2bb	Hi-Myc 10mo	0.0276154255203165	0.0276154255203165	5350.5	0.5199203187251	0.195361700678942	1	3.98406374501992	0
NK cells	HiMyc_WT_10mo	Hist2h2bb.1	Hi-Myc 10mo	0	0	5145.5	0.5	1	1	0	0
NK cells	HiMyc_WT_10mo	Gm15441	Hi-Myc 10mo	0	0	5145.5	0.5	1	1	0	0
NK cells	HiMyc_WT_10mo	Txnip	Hi-Myc 10mo	0.361473440899346	-0.405298339356119	3725	0.361966767078029	0.00112745210580353	0.0849533301240938	35.4581673306773	53.6585365853659
NK cells	HiMyc_WT_10mo	Polr3gl	Hi-Myc 10mo	0.0386615957284432	0.0118661740536112	5300	0.515013118258673	0.421729146935639	1	5.57768924302789	2.4390243902439
NK cells	HiMyc_WT_10mo	Lix1l	Hi-Myc 10mo	0.00552308510406331	0.00552308510406331	5186.5	0.50398406374502	0.571686304862278	1	0.796812749003984	0
NK cells	HiMyc_WT_10mo	Rbm8a	Hi-Myc 10mo	0.614858704954682	-0.051245115070944	4883.5	0.474540860946458	0.58230946334653	1	56.9721115537849	56.0975609756098
NK cells	HiMyc_WT_10mo	Pex11b	Hi-Myc 10mo	0.0220923404162532	-0.0117197171720368	5058.5	0.491546011077641	0.58388967785584	1	3.18725099601594	4.8780487804878
NK cells	HiMyc_WT_10mo	Gm42957	Hi-Myc 10mo	0	0	5145.5	0.5	1	1	0	0
NK cells	HiMyc_WT_10mo	Ankrd35	Hi-Myc 10mo	0.00276154255203165	0.00276154255203165	5166	0.50199203187251	0.693356597412579	1	0.398406374501992	0
NK cells	HiMyc_WT_10mo	Pias3	Hi-Myc 10mo	0.0253231380904219	-0.00848891949786814	5060.5	0.491740355650568	0.592578845472004	1	3.18725099601594	4.8780487804878
NK cells	HiMyc_WT_10mo	Nudt17	Hi-Myc 10mo	0	0	5145.5	0.5	1	1	0	0
NK cells	HiMyc_WT_10mo	Polr3c	Hi-Myc 10mo	0.0766463028640759	-0.0177732339873361	5045.5	0.49028277135361	0.710073023651966	1	10.3585657370518	12.1951219512195
NK cells	HiMyc_WT_10mo	Rnf115	Hi-Myc 10mo	0.245786279269302	-0.2180236470953	4014	0.390049557866097	0.00540603470993701	0.2589119655701	27.8884462151394	46.3414634146341
NK cells	HiMyc_WT_10mo	Pdzk1	Hi-Myc 10mo	0.00276154255203165	0.00276154255203165	5166	0.50199203187251	0.693356597412579	1	0.398406374501992	0
NK cells	HiMyc_WT_10mo	Gpr89	Hi-Myc 10mo	0.0775848131083499	7.13050510829649e-05	5137.5	0.499222621708289	0.976620307994548	1	9.56175298804781	9.75609756097561
NK cells	HiMyc_WT_10mo	Gja5	Hi-Myc 10mo	0	0	5145.5	0.5	1	1	0	0
NK cells	HiMyc_WT_10mo	Acp6	Hi-Myc 10mo	0.0584616487148017	-0.0289412522231521	5118	0.497327762122243	0.904251915031649	1	7.17131474103586	7.31707317073171
NK cells	HiMyc_WT_10mo	Bcl9	Hi-Myc 10mo	0.00828462765609496	0.00828462765609496	5207	0.50597609561753	0.485975180013617	1	1.19521912350598	0
NK cells	HiMyc_WT_10mo	Chd1l	Hi-Myc 10mo	0.0386615957284432	0.00484953814015314	5162	0.501603342726654	0.933475664595436	1	5.1792828685259	4.8780487804878
NK cells	HiMyc_WT_10mo	Fmo5	Hi-Myc 10mo	0.0490308773437594	0.0152188197554694	5225.5	0.507773782917112	0.70349279207285	1	6.37450199203187	4.8780487804878
NK cells	HiMyc_WT_10mo	Prkab2	Hi-Myc 10mo	0.0336077657465168	0.0167017369523718	5246.5	0.509814400932854	0.559873405114929	1	4.38247011952191	2.4390243902439
NK cells	HiMyc_WT_10mo	Pde4dip	Hi-Myc 10mo	0.0589309038369387	0.0420248750427937	5411.5	0.525847828199398	0.226225688354355	1	7.56972111553785	2.4390243902439
NK cells	HiMyc_WT_10mo	Gm43076	Hi-Myc 10mo	0	0	5145.5	0.5	1	1	0	0
NK cells	HiMyc_WT_10mo	Sec22b	Hi-Myc 10mo	0.309617367798284	-0.0563218128789617	5003	0.486152949178894	0.732549859802863	1	32.6693227091633	31.7073170731707
NK cells	HiMyc_WT_10mo	Notch2	Hi-Myc 10mo	0.187112501014584	-0.0750962017992774	4823	0.468661937615392	0.378843234073252	1	21.9123505976096	26.8292682926829
NK cells	HiMyc_WT_10mo	Adam30	Hi-Myc 10mo	0.00552308510406331	0.00552308510406331	5186.5	0.50398406374502	0.571686304862278	1	0.796812749003984	0
NK cells	HiMyc_WT_10mo	Reg4	Hi-Myc 10mo	0	0	5145.5	0.5	1	1	0	0
NK cells	HiMyc_WT_10mo	Hmgcs2	Hi-Myc 10mo	0.00276154255203165	-0.0240338791228003	5040	0.489748323778058	0.142568777949057	1	0.398406374501992	2.4390243902439
NK cells	HiMyc_WT_10mo	Phgdh	Hi-Myc 10mo	0.232872080711112	-0.253789309533414	4270	0.414925663200855	0.0214883226032322	0.528663678183615	23.1075697211155	36.5853658536585
NK cells	HiMyc_WT_10mo	Zfp697	Hi-Myc 10mo	0.00552308510406331	0.00552308510406331	5186.5	0.50398406374502	0.571686304862278	1	0.796812749003984	0
NK cells	HiMyc_WT_10mo	Wars2	Hi-Myc 10mo	0.0331385106243798	0.0162324818302348	5266	0.5117092605189	0.502925494146759	1	4.7808764940239	2.4390243902439
NK cells	HiMyc_WT_10mo	Wdr3	Hi-Myc 10mo	0.0810232442531919	-0.040191714273052	4992.5	0.485132640171023	0.557529771580377	1	9.56175298804781	12.1951219512195
NK cells	HiMyc_WT_10mo	Gdap2	Hi-Myc 10mo	0.0777924465790233	-0.0871239624161975	4649	0.451753959770673	0.0752277553475132	1	10.3585657370518	19.5121951219512
NK cells	HiMyc_WT_10mo	Fam46c	Hi-Myc 10mo	0	0	5145.5	0.5	1	1	0	0
NK cells	HiMyc_WT_10mo	Gm12474	Hi-Myc 10mo	0	0	5145.5	0.5	1	1	0	0
NK cells	HiMyc_WT_10mo	Man1a2	Hi-Myc 10mo	0.262666648344503	-0.00498458011116831	5258	0.510931882227189	0.778958285545367	1	29.4820717131474	24.390243902439
NK cells	HiMyc_WT_10mo	Vtcn1	Hi-Myc 10mo	0	0	5145.5	0.5	1	1	0	0
NK cells	HiMyc_WT_10mo	Trim45	Hi-Myc 10mo	0.00828462765609496	0.00828462765609496	5207	0.50597609561753	0.485975180013617	1	1.19521912350598	0
NK cells	HiMyc_WT_10mo	Ttf2	Hi-Myc 10mo	0.00828462765609496	-0.00862140113805005	5081.5	0.49378097366631	0.529224233902358	1	1.19521912350598	2.4390243902439
NK cells	HiMyc_WT_10mo	Ptgfrn	Hi-Myc 10mo	0.00552308510406331	-0.0282889724842267	5060	0.491691769507337	0.331623206083992	1	0.796812749003984	2.4390243902439
NK cells	HiMyc_WT_10mo	Igsf3	Hi-Myc 10mo	0.0126615690452109	0.0126615690452109	5227.5	0.50796812749004	0.419347642798664	1	1.59362549800797	0
NK cells	HiMyc_WT_10mo	Atp1a1	Hi-Myc 10mo	0.624381237626811	-0.265947823961578	3882	0.377222816052862	0.00863035937799256	0.348921757038116	57.3705179282869	82.9268292682927
NK cells	HiMyc_WT_10mo	Slc22a15	Hi-Myc 10mo	0.224370827445859	0.076360447244783	5559.5	0.540229326596055	0.269012367615466	1	25.0996015936255	17.0731707317073
NK cells	HiMyc_WT_10mo	Casq2	Hi-Myc 10mo	0	0	5145.5	0.5	1	1	0	0
NK cells	HiMyc_WT_10mo	Vangl1	Hi-Myc 10mo	0.0138077127601583	0.0138077127601583	5248	0.50996015936255	0.365186494405438	1	1.99203187250996	0
NK cells	HiMyc_WT_10mo	Ngf	Hi-Myc 10mo	0.00276154255203165	0.00276154255203165	5166	0.50199203187251	0.693356597412579	1	0.398406374501992	0
NK cells	HiMyc_WT_10mo	Tspan2	Hi-Myc 10mo	0	0	5145.5	0.5	1	1	0	0
NK cells	HiMyc_WT_10mo	Sike1	Hi-Myc 10mo	0.10082329723955	0.00353100342090956	5251.5	0.510300262365173	0.708821187606022	1	12.3505976095618	9.75609756097561
NK cells	HiMyc_WT_10mo	Csde1	Hi-Myc 10mo	0.906253251197443	0.0063377850210149	5237	0.508891264211447	0.852986075646914	1	76.4940239043825	80.4878048780488
NK cells	HiMyc_WT_10mo	Nras	Hi-Myc 10mo	0.290494203404736	-0.0645599259888899	4870	0.473229035079195	0.505064007963584	1	31.4741035856574	34.1463414634146
NK cells	HiMyc_WT_10mo	Gm43062	Hi-Myc 10mo	0	0	5145.5	0.5	1	1	0	0
NK cells	HiMyc_WT_10mo	Ampd1	Hi-Myc 10mo	0	0	5145.5	0.5	1	1	0	0
NK cells	HiMyc_WT_10mo	Dennd2c	Hi-Myc 10mo	0.00990002649317928	0.00990002649317928	5207	0.50597609561753	0.485973457435424	1	1.19521912350598	0
NK cells	HiMyc_WT_10mo	Bcas2	Hi-Myc 10mo	0.42080994665315	-0.247754999355609	4230.5	0.411087357885531	0.0433776132566876	0.790386503003539	43.0278884462151	51.219512195122
NK cells	HiMyc_WT_10mo	Trim33	Hi-Myc 10mo	0.262518172009859	0.0806957342204933	5718	0.555631134000583	0.146258855030474	1	29.4820717131474	17.0731707317073
NK cells	HiMyc_WT_10mo	Olfml3	Hi-Myc 10mo	0.00828462765609496	0.00828462765609496	5207	0.50597609561753	0.485975180013617	1	1.19521912350598	0
NK cells	HiMyc_WT_10mo	Hipk1	Hi-Myc 10mo	0.393403065350738	0.108845808100922	5701.5	0.554027791273929	0.204697280880617	1	40.6374501992032	29.2682926829268
NK cells	HiMyc_WT_10mo	Dclre1b	Hi-Myc 10mo	0.0347539094614642	0.0347539094614642	5391.5	0.52390438247012	0.154360718425057	1	4.7808764940239	0
NK cells	HiMyc_WT_10mo	Ap4b1	Hi-Myc 10mo	0.0193307978642216	0.00242476907007657	5163.5	0.50174910115635	0.901742772558061	1	2.78884462151394	2.4390243902439
NK cells	HiMyc_WT_10mo	Bcl2l15	Hi-Myc 10mo	0	0	5145.5	0.5	1	1	0	0
NK cells	HiMyc_WT_10mo	Ptpn22	Hi-Myc 10mo	1.15890038745803	0.132711543381061	5871	0.57049849382956	0.141897042618691	1	88.8446215139442	85.3658536585366
NK cells	HiMyc_WT_10mo	Rsbn1	Hi-Myc 10mo	0.223323667954008	0.0867767909052668	5760	0.559712370032067	0.0990912655539657	1	25.4980079681275	12.1951219512195
NK cells	HiMyc_WT_10mo	Phtf1os	Hi-Myc 10mo	0.0248538829682849	-0.00895817462000513	5079	0.493538042950151	0.689782568687984	1	3.58565737051793	4.8780487804878
NK cells	HiMyc_WT_10mo	Phtf1	Hi-Myc 10mo	0.0248538829682849	0.00794785417413988	5204.5	0.50573316490137	0.711071112106604	1	3.58565737051793	2.4390243902439
NK cells	HiMyc_WT_10mo	Magi3	Hi-Myc 10mo	0.0775848131083499	-0.0704255670927259	4733.5	0.459965017976873	0.119032609614543	1	9.16334661354582	17.0731707317073
NK cells	HiMyc_WT_10mo	Lrig2	Hi-Myc 10mo	0.0485616222216224	0.0485616222216224	5473.5	0.531872509960159	0.0974838423847149	1	6.37450199203187	0
NK cells	HiMyc_WT_10mo	Slc16a1	Hi-Myc 10mo	0.0883738577342552	0.0615784360594232	5487.5	0.533232921970654	0.152543400855757	1	9.16334661354582	2.4390243902439
NK cells	HiMyc_WT_10mo	Ppm1j	Hi-Myc 10mo	0.071800106352823	-0.0296360664120471	4925.5	0.478622096977942	0.419373245511051	1	10.3585657370518	14.6341463414634
NK cells	HiMyc_WT_10mo	Rhoc	Hi-Myc 10mo	0.222858908901113	0.0946273144614108	5728.5	0.556651443008454	0.111803320514098	1	24.3027888446215	12.1951219512195
NK cells	HiMyc_WT_10mo	Mov10	Hi-Myc 10mo	0.0932155581762658	0.0763095293821209	5677.5	0.551695656398795	0.053316665627711	0.870378315792046	12.7490039840637	2.4390243902439
NK cells	HiMyc_WT_10mo	Capza1	Hi-Myc 10mo	0.587982910485217	0.373922525379209	7051	0.685161791856962	4.76493420050701e-05	0.00777058662369826	57.3705179282869	19.5121951219512
NK cells	HiMyc_WT_10mo	St7l	Hi-Myc 10mo	0.0418923934026118	-0.00882569297982323	5059	0.491594597220873	0.672342480404665	1	5.57768924302789	7.31707317073171
NK cells	HiMyc_WT_10mo	Cttnbp2nl	Hi-Myc 10mo	0.0142769678822953	0.0142769678822953	5227.5	0.50796812749004	0.419351790106563	1	1.59362549800797	0
NK cells	HiMyc_WT_10mo	Kcnd3	Hi-Myc 10mo	0	0	5145.5	0.5	1	1	0	0
NK cells	HiMyc_WT_10mo	Ddx20	Hi-Myc 10mo	0.0529385636107384	-0.0344643373272154	4998.5	0.485715673889807	0.522832000075405	1	7.17131474103586	9.75609756097561
NK cells	HiMyc_WT_10mo	Fam212b	Hi-Myc 10mo	0	0	5145.5	0.5	1	1	0	0
NK cells	HiMyc_WT_10mo	Gm43848	Hi-Myc 10mo	0.0359000531764115	0.0359000531764115	5412	0.525896414342629	0.137562036766693	1	5.1792828685259	0
NK cells	HiMyc_WT_10mo	Rap1a	Hi-Myc 10mo	0.557314234746409	0.0282500407284872	5323.5	0.517296666990574	0.704233203433758	1	52.191235059761	43.9024390243902
NK cells	HiMyc_WT_10mo	Gm5547	Hi-Myc 10mo	0.0529385636107384	-0.000652279738925475	5230	0.5082110582062	0.69499862981859	1	6.77290836653386	4.8780487804878
NK cells	HiMyc_WT_10mo	Atp5f1	Hi-Myc 10mo	1.03404739254884	-0.00517906495211284	5106.5	0.496210280827908	0.937712994059829	1	84.4621513944223	82.9268292682927
NK cells	HiMyc_WT_10mo	Wdr77	Hi-Myc 10mo	0.0594001589590757	-0.0547981636537101	4860	0.472257312214556	0.21398734033652	1	6.77290836653386	12.1951219512195
NK cells	HiMyc_WT_10mo	Ovgp1	Hi-Myc 10mo	0.00276154255203165	0.00276154255203165	5166	0.50199203187251	0.693356597412579	1	0.398406374501992	0
NK cells	HiMyc_WT_10mo	Dennd2d	Hi-Myc 10mo	0.0303769680723482	-0.0133244823966288	5114.5	0.496987659119619	0.864765844348595	1	4.38247011952191	4.8780487804878
NK cells	HiMyc_WT_10mo	Cept1	Hi-Myc 10mo	0.0628385901039177	0.00924774675425381	5307	0.51569332426392	0.49146114675468	1	8.36653386454183	4.8780487804878
NK cells	HiMyc_WT_10mo	Dram2	Hi-Myc 10mo	0.0803463556603816	-0.0338519669524043	5010.5	0.486881741327373	0.610388273805117	1	9.9601593625498	12.1951219512195
NK cells	HiMyc_WT_10mo	Lrif1	Hi-Myc 10mo	0.107492526058561	-0.0602966399038886	4905	0.476630065105432	0.427280846920056	1	13.5458167330677	17.0731707317073
NK cells	HiMyc_WT_10mo	Cd53	Hi-Myc 10mo	1.06394293879383	-0.482538647288418	3137.5	0.304878048780488	5.18565517505326e-05	0.00833758403532683	78.8844621513944	85.3658536585366
NK cells	HiMyc_WT_10mo	AI504432	Hi-Myc 10mo	0.0359000531764115	0.0189940243822665	5286.5	0.51370129239141	0.448978929236681	1	5.1792828685259	2.4390243902439
NK cells	HiMyc_WT_10mo	Lamtor5	Hi-Myc 10mo	0.281271065504367	-0.11016489015213	4758.5	0.462394325138471	0.348859182659323	1	31.4741035856574	34.1463414634146
NK cells	HiMyc_WT_10mo	Slc16a4	Hi-Myc 10mo	0.00276154255203165	0.00276154255203165	5166	0.50199203187251	0.693356597412579	1	0.398406374501992	0
NK cells	HiMyc_WT_10mo	Rbm15	Hi-Myc 10mo	0.184869705696238	0.0636547471699937	5604	0.544553493343698	0.194504115480006	1	21.9123505976096	12.1951219512195
NK cells	HiMyc_WT_10mo	Slc6a17	Hi-Myc 10mo	0.00276154255203165	0.00276154255203165	5166	0.50199203187251	0.693356597412579	1	0.398406374501992	0
NK cells	HiMyc_WT_10mo	Strip1	Hi-Myc 10mo	0.10014640864674	-0.0379745786736488	4903	0.476435720532504	0.408401836366351	1	12.3505976095618	17.0731707317073
NK cells	HiMyc_WT_10mo	Ahcyl1	Hi-Myc 10mo	0.161838855035711	-0.0368896115478003	4974	0.483334952871441	0.621189741112517	1	19.1235059760956	21.9512195121951
NK cells	HiMyc_WT_10mo	Csf1	Hi-Myc 10mo	0.0225615955383902	-0.00423382613644173	5161	0.50150617044019	0.91572030637816	1	2.78884462151394	2.4390243902439
NK cells	HiMyc_WT_10mo	4933431E20Rik	Hi-Myc 10mo	0	0	5145.5	0.5	1	1	0	0
NK cells	HiMyc_WT_10mo	Gstm5	Hi-Myc 10mo	0.00276154255203165	0.00276154255203165	5166	0.50199203187251	0.693356597412579	1	0.398406374501992	0
NK cells	HiMyc_WT_10mo	Gstm7	Hi-Myc 10mo	0	0	5145.5	0.5	1	1	0	0
NK cells	HiMyc_WT_10mo	Gstm6	Hi-Myc 10mo	0	0	5145.5	0.5	1	1	0	0
NK cells	HiMyc_WT_10mo	Gstm2	Hi-Myc 10mo	0.0214154518234429	-0.00537996985138906	5141.5	0.499611310854144	0.978976968879837	1	2.39043824701195	2.4390243902439
NK cells	HiMyc_WT_10mo	Gstm1	Hi-Myc 10mo	0.0964013598081287	-0.0149242058374283	5020	0.48780487804878	0.630791735851287	1	9.56175298804781	12.1951219512195
NK cells	HiMyc_WT_10mo	Gstm4	Hi-Myc 10mo	0.0138077127601583	0.0138077127601583	5248	0.50996015936255	0.365186494405438	1	1.99203187250996	0
NK cells	HiMyc_WT_10mo	Ampd2	Hi-Myc 10mo	0.0110461702081266	0.0110461702081266	5227.5	0.50796812749004	0.419353172523233	1	1.59362549800797	0
NK cells	HiMyc_WT_10mo	Gm12500	Hi-Myc 10mo	0	0	5145.5	0.5	1	1	0	0
NK cells	HiMyc_WT_10mo	Gnat2	Hi-Myc 10mo	0	0	5145.5	0.5	1	1	0	0
NK cells	HiMyc_WT_10mo	Gnai3	Hi-Myc 10mo	0.539503436818187	0.0348648169518371	5323.5	0.517296666990574	0.702366195018832	1	50.199203187251	46.3414634146341
NK cells	HiMyc_WT_10mo	Amigo1	Hi-Myc 10mo	0.0220923404162532	-0.00470308125857872	5180	0.503352443883005	0.820762698521469	1	3.18725099601594	2.4390243902439
NK cells	HiMyc_WT_10mo	Cyb561d1	Hi-Myc 10mo	0.0319923669094325	0.0150863381152875	5246	0.509765814789622	0.561805764190967	1	4.38247011952191	2.4390243902439
NK cells	HiMyc_WT_10mo	Atxn7l2	Hi-Myc 10mo	0.0165692553121899	-0.000336773481955085	5143	0.49975706928384	0.987985985510705	1	2.39043824701195	2.4390243902439
NK cells	HiMyc_WT_10mo	Psma5	Hi-Myc 10mo	0.487885993950024	-0.0853723994958382	4754.5	0.462005635992615	0.396424093581982	1	47.0119521912351	51.219512195122
NK cells	HiMyc_WT_10mo	Sort1	Hi-Myc 10mo	0.00437694138911598	0.00437694138911598	5166	0.50199203187251	0.693356597412579	1	0.398406374501992	0
NK cells	HiMyc_WT_10mo	Psrc1	Hi-Myc 10mo	0.00276154255203165	0.00276154255203165	5166	0.50199203187251	0.693356597412579	1	0.398406374501992	0
NK cells	HiMyc_WT_10mo	Celsr2	Hi-Myc 10mo	0.0110461702081266	0.0110461702081266	5227.5	0.50796812749004	0.419353172523233	1	1.59362549800797	0
NK cells	HiMyc_WT_10mo	Sars	Hi-Myc 10mo	0.319563301081	-0.281102066175112	4210	0.409095326013021	0.0282479713362582	0.625646953717319	33.8645418326693	43.9024390243902
NK cells	HiMyc_WT_10mo	5330417C22Rik	Hi-Myc 10mo	0.0126615690452109	-0.031039881423766	4975.5	0.483480711301137	0.168803328945464	1	1.59362549800797	4.8780487804878
NK cells	HiMyc_WT_10mo	Tmem167b	Hi-Myc 10mo	0.0803463556603816	-0.0408686028658623	4901	0.476241375959576	0.362259310432894	1	9.9601593625498	14.6341463414634
NK cells	HiMyc_WT_10mo	Taf13	Hi-Myc 10mo	0.142927820182078	-0.0459112535207462	4994.5	0.485326984743951	0.651850568892161	1	17.5298804780877	19.5121951219512
NK cells	HiMyc_WT_10mo	Wdr47	Hi-Myc 10mo	0.0359000531764115	0.00208799558812148	5141.5	0.499611310854144	0.984947492414655	1	4.7808764940239	4.8780487804878
NK cells	HiMyc_WT_10mo	Clcc1	Hi-Myc 10mo	0.0660693877780864	0.0223679373091094	5319.5	0.516907977844719	0.458487844023201	1	8.36653386454183	4.8780487804878
NK cells	HiMyc_WT_10mo	Gpsm2	Hi-Myc 10mo	0.0110461702081266	-0.00585985858601839	5102	0.49577300553882	0.702653047748468	1	1.59362549800797	2.4390243902439
NK cells	HiMyc_WT_10mo	Stxbp3	Hi-Myc 10mo	0.158301439667772	0.0737712956970474	5532	0.537557088718298	0.250415085407538	1	19.1235059760956	12.1951219512195
NK cells	HiMyc_WT_10mo	Fndc7	Hi-Myc 10mo	0	0	5145.5	0.5	1	1	0	0
NK cells	HiMyc_WT_10mo	Prpf38b	Hi-Myc 10mo	0.632999273808882	0.193415000444531	6055.5	0.588426780682149	0.0539439240287173	0.873470730141592	55.7768924302789	39.0243902439024
NK cells	HiMyc_WT_10mo	Fam102b	Hi-Myc 10mo	0.148708030868363	-0.0359871638882322	4999.5	0.485812846176271	0.662826345932865	1	17.5298804780877	19.5121951219512
NK cells	HiMyc_WT_10mo	Slc25a24	Hi-Myc 10mo	0.0819617544974659	-0.0252199322018619	5107.5	0.496307453114372	0.883527724631346	1	9.56175298804781	9.75609756097561
NK cells	HiMyc_WT_10mo	Vav3	Hi-Myc 10mo	0.0927463030541289	0.0321388237910069	5502.5	0.534690506267612	0.195088094949519	1	12.3505976095618	4.8780487804878
NK cells	HiMyc_WT_10mo	Ntng1	Hi-Myc 10mo	0	0	5145.5	0.5	1	1	0	0
NK cells	HiMyc_WT_10mo	Prmt6	Hi-Myc 10mo	0.0540847073256858	-0.0601136152871001	4866.5	0.472888932076572	0.234008897206779	1	7.17131474103586	12.1951219512195
NK cells	HiMyc_WT_10mo	C130013H08Rik	Hi-Myc 10mo	0.0220923404162532	0.00518631162210823	5184	0.50374113302886	0.80012129715564	1	3.18725099601594	2.4390243902439
NK cells	HiMyc_WT_10mo	Amy1	Hi-Myc 10mo	0	0	5145.5	0.5	1	1	0	0
NK cells	HiMyc_WT_10mo	Rnpc3	Hi-Myc 10mo	0.181381782439848	-0.0103300482302051	5158	0.501214653580799	0.972895201022249	1	20.7171314741036	19.5121951219512
NK cells	HiMyc_WT_10mo	Col11a1	Hi-Myc 10mo	0	0	5145.5	0.5	1	1	0	0
NK cells	HiMyc_WT_10mo	S1pr1	Hi-Myc 10mo	0.00552308510406331	0.00552308510406331	5186.5	0.50398406374502	0.571686304862278	1	0.796812749003984	0
NK cells	HiMyc_WT_10mo	Gm9889	Hi-Myc 10mo	0	0	5145.5	0.5	1	1	0	0
NK cells	HiMyc_WT_10mo	Dph5	Hi-Myc 10mo	0.0451231910767804	0.0451231910767804	5432.5	0.527888446215139	0.122564371792725	1	5.57768924302789	0
NK cells	HiMyc_WT_10mo	Slc30a7	Hi-Myc 10mo	0.0308462231944852	-0.0198718631879498	4977	0.483626469730833	0.34822074025178	1	3.98406374501992	7.31707317073171
NK cells	HiMyc_WT_10mo	Extl2	Hi-Myc 10mo	0.0110461702081266	0.0110461702081266	5227.5	0.50796812749004	0.419353172523233	1	1.59362549800797	0
NK cells	HiMyc_WT_10mo	Vcam1	Hi-Myc 10mo	0.0091736457888209	0.0091736457888209	5186.5	0.50398406374502	0.571686304862278	1	0.796812749003984	0
NK cells	HiMyc_WT_10mo	Gpr88	Hi-Myc 10mo	0	0	5145.5	0.5	1	1	0	0
NK cells	HiMyc_WT_10mo	Cdc14a	Hi-Myc 10mo	0.0842540419273606	0.0842540419273606	5678.5	0.551792828685259	0.0314279866410213	0.665704575386949	10.3585657370518	0
NK cells	HiMyc_WT_10mo	Rtca	Hi-Myc 10mo	0.0616924463889704	-0.00593166878760967	5061.5	0.491837527937032	0.726357487980542	1	7.96812749003984	9.75609756097561
NK cells	HiMyc_WT_10mo	Dbt	Hi-Myc 10mo	0.0237077392533376	0.00680171045919255	5184.5	0.503789719172092	0.797525758768402	1	3.18725099601594	2.4390243902439
NK cells	HiMyc_WT_10mo	Trmt13	Hi-Myc 10mo	0.060546302674023	0.0168448522050461	5279.5	0.513021086386163	0.551970073787846	1	7.56972111553785	4.8780487804878
NK cells	HiMyc_WT_10mo	Sass6	Hi-Myc 10mo	0.0347539094614642	-0.0427595985958028	4885.5	0.474735205519386	0.189152347930651	1	4.7808764940239	9.75609756097561
NK cells	HiMyc_WT_10mo	Gm42893	Hi-Myc 10mo	0	0	5145.5	0.5	1	1	0	0
NK cells	HiMyc_WT_10mo	Hiat1	Hi-Myc 10mo	0	0	5145.5	0.5	1	1	0	0
NK cells	HiMyc_WT_10mo	Slc35a3	Hi-Myc 10mo	0.0996276614130551	0.0291307892692462	5402.5	0.524973277621222	0.363683476215872	1	12.7490039840637	7.31707317073171
NK cells	HiMyc_WT_10mo	Agl	Hi-Myc 10mo	0.0110461702081266	0.0110461702081266	5227.5	0.50796812749004	0.419353172523233	1	1.59362549800797	0
NK cells	HiMyc_WT_10mo	Frrs1	Hi-Myc 10mo	0.0264692818053692	0.0264692818053692	5330	0.51792828685259	0.220156650021163	1	3.58565737051793	0
NK cells	HiMyc_WT_10mo	Palmd	Hi-Myc 10mo	0	0	5145.5	0.5	1	1	0	0
NK cells	HiMyc_WT_10mo	Snx7	Hi-Myc 10mo	0.0110461702081266	0.0110461702081266	5227.5	0.50796812749004	0.419353172523233	1	1.59362549800797	0
NK cells	HiMyc_WT_10mo	Dpyd	Hi-Myc 10mo	0	0	5145.5	0.5	1	1	0	0
NK cells	HiMyc_WT_10mo	Ptbp2	Hi-Myc 10mo	0.118750825806603	0.0750493753376263	5625.5	0.546642697502672	0.10139762104548	1	14.3426294820717	4.8780487804878
NK cells	HiMyc_WT_10mo	Rwdd3	Hi-Myc 10mo	0.00276154255203165	0.00276154255203165	5166	0.50199203187251	0.693356597412579	1	0.398406374501992	0
NK cells	HiMyc_WT_10mo	Tmem56	Hi-Myc 10mo	0.00552308510406331	0.00552308510406331	5186.5	0.50398406374502	0.571686304862278	1	0.796812749003984	0
NK cells	HiMyc_WT_10mo	Alg14	Hi-Myc 10mo	0	-0.060607479263122	4769	0.463414634146341	1.75023162734963e-05	0.00332298721833229	0	7.31707317073171
NK cells	HiMyc_WT_10mo	Cnn3	Hi-Myc 10mo	0.12796946763773	-0.21015110824517	3577.5	0.347633854824604	1.32293642612457e-05	0.00277100564631652	17.5298804780877	48.780487804878
NK cells	HiMyc_WT_10mo	Slc44a3	Hi-Myc 10mo	0.00276154255203165	0.00276154255203165	5166	0.50199203187251	0.693356597412579	1	0.398406374501992	0
NK cells	HiMyc_WT_10mo	A730020M07Rik	Hi-Myc 10mo	0	0	5145.5	0.5	1	1	0	0
NK cells	HiMyc_WT_10mo	F3	Hi-Myc 10mo	0.23869279137046	-0.20086395727731	3834	0.372558546302594	0.00155363521431622	0.108538503420843	29.4820717131474	56.0975609756098
NK cells	HiMyc_WT_10mo	Abcd3	Hi-Myc 10mo	0.064453988941002	0.064453988941002	5535	0.537848605577689	0.0694320911678666	0.998212587627955	7.56972111553785	0
NK cells	HiMyc_WT_10mo	Arhgap29	Hi-Myc 10mo	0.00552308510406331	0.00552308510406331	5186.5	0.50398406374502	0.571686304862278	1	0.796812749003984	0
NK cells	HiMyc_WT_10mo	Abca4	Hi-Myc 10mo	0	0	5145.5	0.5	1	1	0	0
NK cells	HiMyc_WT_10mo	Gclm	Hi-Myc 10mo	0.185338960818375	0.0402013375845279	5275.5	0.512632397240307	0.713822228463385	1	20.7171314741036	19.5121951219512
NK cells	HiMyc_WT_10mo	Dnttip2	Hi-Myc 10mo	0.498545057590607	0.117382601082312	5787	0.562336021766592	0.159844791578175	1	47.808764940239	31.7073170731707
NK cells	HiMyc_WT_10mo	Bcar3	Hi-Myc 10mo	0.00990002649317928	0.00990002649317928	5207	0.50597609561753	0.485973457435424	1	1.19521912350598	0
NK cells	HiMyc_WT_10mo	Gm42836	Hi-Myc 10mo	0	0	5145.5	0.5	1	1	0	0
NK cells	HiMyc_WT_10mo	Fnbp1l	Hi-Myc 10mo	0.0308462231944852	0.0139401944003402	5226	0.507822369060344	0.628469136056952	1	3.98406374501992	2.4390243902439
NK cells	HiMyc_WT_10mo	Pde5a	Hi-Myc 10mo	0.0725545951529959	0.0387425375647059	5309.5	0.51593625498008	0.475800836491682	1	7.96812749003984	4.8780487804878
NK cells	HiMyc_WT_10mo	1810037I17Rik	Hi-Myc 10mo	0.569874998074062	-0.134184758486084	4461.5	0.433534156058692	0.14955183784151	1	53.7848605577689	68.2926829268293
NK cells	HiMyc_WT_10mo	Usp53	Hi-Myc 10mo	0.0780540682304869	0.0512586465556549	5484.5	0.532941405111262	0.156161297385699	1	9.16334661354582	2.4390243902439
NK cells	HiMyc_WT_10mo	Synpo2	Hi-Myc 10mo	0.00552308510406331	0.00552308510406331	5186.5	0.50398406374502	0.571686304862278	1	0.796812749003984	0
NK cells	HiMyc_WT_10mo	Sec24d	Hi-Myc 10mo	0.130266251136867	0.103470829462035	5712	0.5550481002818	0.0452360190788462	0.806862149679013	13.5458167330677	2.4390243902439
NK cells	HiMyc_WT_10mo	Mettl14	Hi-Myc 10mo	0.0667462763708967	0.0329342187826067	5329	0.517831114566126	0.434172438515902	1	8.36653386454183	4.8780487804878
NK cells	HiMyc_WT_10mo	Prss12	Hi-Myc 10mo	0	0	5145.5	0.5	1	1	0	0
NK cells	HiMyc_WT_10mo	Arsj	Hi-Myc 10mo	0	0	5145.5	0.5	1	1	0	0
NK cells	HiMyc_WT_10mo	Camk2d	Hi-Myc 10mo	0.148243271815468	-0.0405958018873562	4937	0.479739578272277	0.516273803617217	1	15.5378486055777	19.5121951219512
NK cells	HiMyc_WT_10mo	Ank2	Hi-Myc 10mo	0	0	5145.5	0.5	1	1	0	0
NK cells	HiMyc_WT_10mo	Larp7	Hi-Myc 10mo	0.340364606769673	-0.0555182161257009	4972	0.483140608298513	0.687630214831778	1	36.6533864541833	36.5853658536585
NK cells	HiMyc_WT_10mo	Zgrf1	Hi-Myc 10mo	0.0193307978642216	0.00242476907007657	5163.5	0.50174910115635	0.901742772558061	1	2.78884462151394	2.4390243902439
NK cells	HiMyc_WT_10mo	Alpk1	Hi-Myc 10mo	0	0	5145.5	0.5	1	1	0	0
NK cells	HiMyc_WT_10mo	Tifa	Hi-Myc 10mo	0.00276154255203165	0.00276154255203165	5166	0.50199203187251	0.693356597412579	1	0.398406374501992	0
NK cells	HiMyc_WT_10mo	Ap1ar	Hi-Myc 10mo	0.0798771005382446	0.0460650429499546	5520.5	0.536439607423963	0.130231996258847	1	9.9601593625498	2.4390243902439
NK cells	HiMyc_WT_10mo	5730508B09Rik	Hi-Myc 10mo	0	0	5145.5	0.5	1	1	0	0
NK cells	HiMyc_WT_10mo	Pitx2	Hi-Myc 10mo	0	0	5145.5	0.5	1	1	0	0
NK cells	HiMyc_WT_10mo	Enpep	Hi-Myc 10mo	0	0	5145.5	0.5	1	1	0	0
NK cells	HiMyc_WT_10mo	Elovl6	Hi-Myc 10mo	0.0303769680723482	0.0134709392782032	5245.5	0.50971722864639	0.563850803613185	1	4.38247011952191	2.4390243902439
NK cells	HiMyc_WT_10mo	Egf	Hi-Myc 10mo	0.00552308510406331	0.00552308510406331	5186.5	0.50398406374502	0.571686304862278	1	0.796812749003984	0
NK cells	HiMyc_WT_10mo	Rrh	Hi-Myc 10mo	0.00276154255203165	0.00276154255203165	5166	0.50199203187251	0.693356597412579	1	0.398406374501992	0
NK cells	HiMyc_WT_10mo	Gar1	Hi-Myc 10mo	0.121561860470183	-0.0561166983729537	4934.5	0.479496647556117	0.490992770100215	1	13.9442231075697	17.0731707317073
NK cells	HiMyc_WT_10mo	Pla2g12a	Hi-Myc 10mo	0.0621617015111074	0.0621617015111074	5514.5	0.535856573705179	0.0777594252664647	1	7.17131474103586	0
NK cells	HiMyc_WT_10mo	Casp6	Hi-Myc 10mo	0.0458000796695908	-0.102210300531485	4691	0.455835195802157	0.0476990962095548	0.824389148796629	6.37450199203187	14.6341463414634
NK cells	HiMyc_WT_10mo	Ccdc109b	Hi-Myc 10mo	0	0	5145.5	0.5	1	1	0	0
NK cells	HiMyc_WT_10mo	Sec24b	Hi-Myc 10mo	0.118800317918151	0.0313974169801974	5336.5	0.518559906714605	0.515346011184464	1	13.5458167330677	9.75609756097561
NK cells	HiMyc_WT_10mo	Ostc	Hi-Myc 10mo	0.456295643635446	-0.0103870396963839	5075	0.493149353804295	0.877210394465222	1	44.6215139442231	43.9024390243902
NK cells	HiMyc_WT_10mo	Rpl34	Hi-Myc 10mo	3.49477325641324	0.37032797577274	7547.5	0.733407832086289	1.64229964388207e-06	0.000486952508694435	100	100
NK cells	HiMyc_WT_10mo	Gm42997	Hi-Myc 10mo	0.00276154255203165	0.00276154255203165	5166	0.50199203187251	0.693356597412579	1	0.398406374501992	0
NK cells	HiMyc_WT_10mo	Lef1	Hi-Myc 10mo	0.0193307978642216	0.0193307978642216	5289	0.51394422310757	0.281641090889853	1	2.78884462151394	0
NK cells	HiMyc_WT_10mo	Hadh	Hi-Myc 10mo	0.119684839981635	-0.0819163835691048	4739	0.460499465552424	0.204558089345326	1	15.1394422310757	21.9512195121951
NK cells	HiMyc_WT_10mo	Cyp2u1	Hi-Myc 10mo	0.00552308510406331	0.00552308510406331	5186.5	0.50398406374502	0.571686304862278	1	0.796812749003984	0
NK cells	HiMyc_WT_10mo	Sgms2	Hi-Myc 10mo	0.0352231645836012	-0.0815449267037658	4738.5	0.460450879409192	0.0397281922494941	0.749615171279505	4.38247011952191	12.1951219512195
NK cells	HiMyc_WT_10mo	Papss1	Hi-Myc 10mo	0.0973848660947085	-0.0802936927484282	4812.5	0.467641628607521	0.245110352781438	1	11.5537848605578	17.0731707317073
NK cells	HiMyc_WT_10mo	Dkk2	Hi-Myc 10mo	0.00276154255203165	0.00276154255203165	5166	0.50199203187251	0.693356597412579	1	0.398406374501992	0
NK cells	HiMyc_WT_10mo	Aimp1	Hi-Myc 10mo	0.412331846620106	-0.039711588299513	4982.5	0.484160917306384	0.713783228025043	1	40.2390438247012	41.4634146341463
NK cells	HiMyc_WT_10mo	Tbck	Hi-Myc 10mo	0.0347539094614642	0.0347539094614642	5371	0.52191235059761	0.173538964411667	1	4.38247011952191	0
NK cells	HiMyc_WT_10mo	Npnt	Hi-Myc 10mo	0.0115154253302636	0.0115154253302636	5207	0.50597609561753	0.485975180013617	1	1.19521912350598	0
NK cells	HiMyc_WT_10mo	Gstcd	Hi-Myc 10mo	0.0138077127601583	0.0138077127601583	5248	0.50996015936255	0.365186494405438	1	1.99203187250996	0
NK cells	HiMyc_WT_10mo	Ints12	Hi-Myc 10mo	0.102438696076635	0.0249251880193678	5300	0.515013118258673	0.590145510073586	1	12.7490039840637	9.75609756097561
NK cells	HiMyc_WT_10mo	Arhgef38	Hi-Myc 10mo	0	0	5145.5	0.5	1	1	0	0
NK cells	HiMyc_WT_10mo	Ppa2	Hi-Myc 10mo	0.0676847866151707	0.0676847866151707	5576	0.541832669322709	0.0553817233085864	0.883433117604358	8.36653386454183	0
NK cells	HiMyc_WT_10mo	Tet2	Hi-Myc 10mo	0.121706751482816	0.0512098793390071	5506.5	0.535079195413468	0.22827112735511	1	14.7410358565737	7.31707317073171
NK cells	HiMyc_WT_10mo	Gm43194	Hi-Myc 10mo	0	0	5145.5	0.5	1	1	0	0
NK cells	HiMyc_WT_10mo	Cxxc4	Hi-Myc 10mo	0	0	5145.5	0.5	1	1	0	0
NK cells	HiMyc_WT_10mo	Cenpe	Hi-Myc 10mo	0.0138077127601583	-0.0735951881777956	4864	0.472646001360412	0.0474256430587382	0.823910808690568	1.99203187250996	7.31707317073171
NK cells	HiMyc_WT_10mo	Bdh2	Hi-Myc 10mo	0	0	5145.5	0.5	1	1	0	0
NK cells	HiMyc_WT_10mo	Cisd2	Hi-Myc 10mo	0.611597072331931	0.017261246429114	5165.5	0.501943445729278	0.967241049440226	1	56.5737051792829	51.219512195122
NK cells	HiMyc_WT_10mo	4930539J05Rik	Hi-Myc 10mo	0.00552308510406331	0.00552308510406331	5186.5	0.50398406374502	0.571686304862278	1	0.796812749003984	0
NK cells	HiMyc_WT_10mo	Ube2d3	Hi-Myc 10mo	1.52948227749974	-0.13718971354773	4459	0.433291225342532	0.167811418043798	1	95.2191235059761	97.5609756097561
NK cells	HiMyc_WT_10mo	Manba	Hi-Myc 10mo	0.00990002649317928	0.00990002649317928	5207	0.50597609561753	0.485973457435424	1	1.19521912350598	0
NK cells	HiMyc_WT_10mo	Nfkb1	Hi-Myc 10mo	1.04962942729784	0.384154843682492	6568	0.638227577494898	0.00383582701964855	0.207525513472977	72.9083665338645	51.219512195122
NK cells	HiMyc_WT_10mo	Slc39a8	Hi-Myc 10mo	0.0285539357645905	0.0285539357645905	5289	0.51394422310757	0.281632006525759	1	2.78884462151394	0
NK cells	HiMyc_WT_10mo	Gm43603	Hi-Myc 10mo	0	0	5145.5	0.5	1	1	0	0
NK cells	HiMyc_WT_10mo	Bank1	Hi-Myc 10mo	0.00276154255203165	0.00276154255203165	5166	0.50199203187251	0.693356597412579	1	0.398406374501992	0
NK cells	HiMyc_WT_10mo	Ppp3ca	Hi-Myc 10mo	0.326137130998926	-0.21577033084178	4157	0.403945194830434	0.0197895393484243	0.504821198730588	31.8725099601594	51.219512195122
NK cells	HiMyc_WT_10mo	Emcn	Hi-Myc 10mo	0.0110461702081266	0.0110461702081266	5227.5	0.50796812749004	0.419353172523233	1	1.59362549800797	0
NK cells	HiMyc_WT_10mo	Ddit4l	Hi-Myc 10mo	0	0	5145.5	0.5	1	1	0	0
NK cells	HiMyc_WT_10mo	Gm43403	Hi-Myc 10mo	0	0	5145.5	0.5	1	1	0	0
NK cells	HiMyc_WT_10mo	H2afz	Hi-Myc 10mo	2.25178367678435	-0.185264815460564	4254	0.413370906617433	0.075071933092547	1	99.203187250996	100
NK cells	HiMyc_WT_10mo	Dnajb14	Hi-Myc 10mo	0.0598694140812127	0.0598694140812127	5494	0.533864541832669	0.0871067046411162	1	6.77290836653386	0
NK cells	HiMyc_WT_10mo	Gm43689	Hi-Myc 10mo	0	0	5145.5	0.5	1	1	0	0
NK cells	HiMyc_WT_10mo	Lamtor3	Hi-Myc 10mo	0.112338722569814	0.112338722569814	5883.5	0.571713147410359	0.00988758921870773	0.38326578854383	14.3426294820717	0
NK cells	HiMyc_WT_10mo	Dapp1	Hi-Myc 10mo	0.18372356198129	0.0794146322491914	5607	0.54484501020309	0.185887699813747	1	21.1155378486056	12.1951219512195
NK cells	HiMyc_WT_10mo	Mttp	Hi-Myc 10mo	0.0319923669094325	0.0150863381152875	5246	0.509765814789622	0.561805764190967	1	4.38247011952191	2.4390243902439
NK cells	HiMyc_WT_10mo	Trmt10a	Hi-Myc 10mo	0.0347539094614642	0.00795848778663225	5260.5	0.511174812943349	0.522612790966843	1	4.7808764940239	2.4390243902439
NK cells	HiMyc_WT_10mo	0610031O16Rik	Hi-Myc 10mo	0	0	5145.5	0.5	1	1	0	0
NK cells	HiMyc_WT_10mo	Adh7	Hi-Myc 10mo	0	0	5145.5	0.5	1	1	0	0
NK cells	HiMyc_WT_10mo	Adh1	Hi-Myc 10mo	0.00552308510406331	0.00552308510406331	5186.5	0.50398406374502	0.571686304862278	1	0.796812749003984	0
NK cells	HiMyc_WT_10mo	Gm16559	Hi-Myc 10mo	0	0	5145.5	0.5	1	1	0	0
NK cells	HiMyc_WT_10mo	Adh6a	Hi-Myc 10mo	0	0	5145.5	0.5	1	1	0	0
NK cells	HiMyc_WT_10mo	Adh5	Hi-Myc 10mo	0.247551065188261	-0.0385803023332035	5034.5	0.489213876202507	0.777393331956445	1	27.0916334661355	26.8292682926829
NK cells	HiMyc_WT_10mo	Metap1	Hi-Myc 10mo	0.142977312293626	0.109165254705336	5732.5	0.55704013215431	0.0549802746111157	0.881499051717965	15.9362549800797	4.8780487804878
NK cells	HiMyc_WT_10mo	Eif4e	Hi-Myc 10mo	0.511332111551899	-0.152174415082566	4342	0.421922067826256	0.0868915974349136	1	49.800796812749	70.7317073170732
NK cells	HiMyc_WT_10mo	Tspan5	Hi-Myc 10mo	0.068830930330118	0.042035508655286	5462.5	0.530803614809056	0.176261333659042	1	8.76494023904383	2.4390243902439
NK cells	HiMyc_WT_10mo	Rap1gds1	Hi-Myc 10mo	0.0766463028640759	0.00614943072026704	5280.5	0.513118258672627	0.604774054756804	1	10.3585657370518	7.31707317073171
NK cells	HiMyc_WT_10mo	Bmpr1b	Hi-Myc 10mo	0.0154231115972426	-0.00148291719690242	5103	0.495870177825284	0.709247108117329	1	1.59362549800797	2.4390243902439
NK cells	HiMyc_WT_10mo	Pdlim5	Hi-Myc 10mo	0.304352319023673	-0.063436435501288	4700.5	0.456758332523564	0.28888338605467	1	31.8725099601594	43.9024390243902
NK cells	HiMyc_WT_10mo	Gbp5	Hi-Myc 10mo	0.0474154785066751	-0.0131920007564468	5092	0.494801282674181	0.804583733279703	1	6.37450199203187	7.31707317073171
NK cells	HiMyc_WT_10mo	Gbp7	Hi-Myc 10mo	0.151469573420394	0.0500334006555242	5301.5	0.515158876688368	0.630204339741343	1	16.7330677290837	14.6341463414634
NK cells	HiMyc_WT_10mo	Gbp3	Hi-Myc 10mo	0.0602396849802536	-0.0003677942828684	5250.5	0.51020309007871	0.633902882889464	1	7.17131474103586	4.8780487804878
NK cells	HiMyc_WT_10mo	Gbp2	Hi-Myc 10mo	0.140328915058414	-0.051382915611639	4871	0.473326207365659	0.37948518092458	1	14.3426294820717	19.5121951219512
NK cells	HiMyc_WT_10mo	Ccbl2	Hi-Myc 10mo	0	0	5145.5	0.5	1	1	0	0
NK cells	HiMyc_WT_10mo	Gtf2b	Hi-Myc 10mo	0.533443858064704	-0.0551464539036556	4929.5	0.479010786123797	0.643097469928735	1	49.800796812749	48.780487804878
NK cells	HiMyc_WT_10mo	Pkn2	Hi-Myc 10mo	0.474999955765637	-0.0548599755038969	4846.5	0.470945486347294	0.511271814277879	1	43.8247011952191	51.219512195122
NK cells	HiMyc_WT_10mo	Lmo4	Hi-Myc 10mo	0.361121827163271	0.0374186293748025	5409	0.525604897483238	0.530171427721938	1	34.2629482071713	26.8292682926829
NK cells	HiMyc_WT_10mo	Hs2st1	Hi-Myc 10mo	0.0946233235426768	0.0509218730736999	5465	0.531046545525216	0.226878887470025	1	11.1553784860558	4.8780487804878
NK cells	HiMyc_WT_10mo	Sep15	Hi-Myc 10mo	0	0	5145.5	0.5	1	1	0	0
NK cells	HiMyc_WT_10mo	Sh3glb1	Hi-Myc 10mo	0.92759827884647	0.047651359097732	5457	0.530269167233505	0.527253348384856	1	72.9083665338645	78.0487804878049
NK cells	HiMyc_WT_10mo	Clca3a2	Hi-Myc 10mo	0	0	5145.5	0.5	1	1	0	0
NK cells	HiMyc_WT_10mo	Clca3b	Hi-Myc 10mo	0	0	5145.5	0.5	1	1	0	0
NK cells	HiMyc_WT_10mo	Odf2l	Hi-Myc 10mo	0.0253231380904219	-0.028267705259242	5035	0.489262462345739	0.463595948270637	1	2.78884462151394	4.8780487804878
NK cells	HiMyc_WT_10mo	Znhit6	Hi-Myc 10mo	0.0402769945655275	-0.0133138487841364	5133.5	0.498833932562433	0.950580906973001	1	4.7808764940239	4.8780487804878
NK cells	HiMyc_WT_10mo	Cyr61	Hi-Myc 10mo	0	0	5145.5	0.5	1	1	0	0
NK cells	HiMyc_WT_10mo	Gm17501	Hi-Myc 10mo	0	0	5145.5	0.5	1	1	0	0
NK cells	HiMyc_WT_10mo	Ddah1	Hi-Myc 10mo	0	0	5145.5	0.5	1	1	0	0
NK cells	HiMyc_WT_10mo	Bcl10	Hi-Myc 10mo	0.493017476417301	-0.10071237290022	4861.5	0.472403070644252	0.539463957842425	1	48.605577689243	46.3414634146341
NK cells	HiMyc_WT_10mo	2410004B18Rik	Hi-Myc 10mo	0.151000318298257	-0.0238054835776505	5178.5	0.503206685453309	0.924576109831843	1	19.5219123505976	17.0731707317073
NK cells	HiMyc_WT_10mo	Syde2	Hi-Myc 10mo	0	0	5145.5	0.5	1	1	0	0
NK cells	HiMyc_WT_10mo	Wdr63	Hi-Myc 10mo	0	0	5145.5	0.5	1	1	0	0
NK cells	HiMyc_WT_10mo	Mcoln3	Hi-Myc 10mo	0	0	5145.5	0.5	1	1	0	0
NK cells	HiMyc_WT_10mo	Mcoln2	Hi-Myc 10mo	0.0110461702081266	0.0110461702081266	5227.5	0.50796812749004	0.419353172523233	1	1.59362549800797	0
NK cells	HiMyc_WT_10mo	Lpar3	Hi-Myc 10mo	0	0	5145.5	0.5	1	1	0	0
NK cells	HiMyc_WT_10mo	Ssx2ip	Hi-Myc 10mo	0.0704463291672023	0.0535403003730573	5454	0.529977650374113	0.179237004201532	1	8.36653386454183	2.4390243902439
NK cells	HiMyc_WT_10mo	Ctbs	Hi-Myc 10mo	0.0193307978642216	-0.0144812597240684	5038	0.489553979205131	0.475889019325506	1	2.78884462151394	4.8780487804878
NK cells	HiMyc_WT_10mo	Spata1	Hi-Myc 10mo	0.0193307978642216	0.0193307978642216	5289	0.51394422310757	0.281641090889853	1	2.78884462151394	0
NK cells	HiMyc_WT_10mo	Gng5	Hi-Myc 10mo	1.33423236570453	-0.380434623941866	3272	0.317947721309882	0.000161922364098	0.0206527904733042	92.8286852589641	100
NK cells	HiMyc_WT_10mo	Rpf1	Hi-Myc 10mo	0.130992631841225	-0.0830677532647825	4868	0.473034690506268	0.387151672461602	1	15.5378486055777	19.5121951219512
NK cells	HiMyc_WT_10mo	Uox	Hi-Myc 10mo	0	0	5145.5	0.5	1	1	0	0
NK cells	HiMyc_WT_10mo	Dnase2b	Hi-Myc 10mo	0	0	5145.5	0.5	1	1	0	0
NK cells	HiMyc_WT_10mo	4930503B20Rik	Hi-Myc 10mo	0	0	5145.5	0.5	1	1	0	0
NK cells	HiMyc_WT_10mo	Samd13	Hi-Myc 10mo	0	0	5145.5	0.5	1	1	0	0
NK cells	HiMyc_WT_10mo	Prkacb	Hi-Myc 10mo	0.293757657521949	0.00762629000048376	5276	0.512680983383539	0.749395896314678	1	31.0756972111554	26.8292682926829
NK cells	HiMyc_WT_10mo	Ttll7	Hi-Myc 10mo	0.0340770208686538	0.0072815991938219	5203	0.505587406471674	0.71814939574708	1	3.58565737051793	2.4390243902439
NK cells	HiMyc_WT_10mo	Adgrl2	Hi-Myc 10mo	0.00713848394114763	-0.0196569377336843	5060.5	0.491740355650568	0.334477271651462	1	0.796812749003984	2.4390243902439
NK cells	HiMyc_WT_10mo	Gm43573	Hi-Myc 10mo	0	0	5145.5	0.5	1	1	0	0
NK cells	HiMyc_WT_10mo	Adgrl4	Hi-Myc 10mo	0.0110461702081266	0.0110461702081266	5207	0.50597609561753	0.485973457435424	1	1.19521912350598	0
NK cells	HiMyc_WT_10mo	Ifi44	Hi-Myc 10mo	0.0853506935307599	0.0853506935307599	5658	0.549800796812749	0.0351828370721331	0.715605679122545	9.9601593625498	0
NK cells	HiMyc_WT_10mo	Gipc2	Hi-Myc 10mo	0.0225615955383902	0.0225615955383902	5289	0.51394422310757	0.281624573629391	1	2.78884462151394	0
NK cells	HiMyc_WT_10mo	Dnajb4	Hi-Myc 10mo	0.512980166832027	0.350936514804035	6772.5	0.658099310076766	0.000301207092447181	0.0329036321897684	47.0119521912351	17.0731707317073
NK cells	HiMyc_WT_10mo	Fubp1	Hi-Myc 10mo	0.61631237711063	-0.095067003655621	4760	0.462540083568166	0.414290191491791	1	52.5896414342629	53.6585365853659
NK cells	HiMyc_WT_10mo	Nexn	Hi-Myc 10mo	0	0	5145.5	0.5	1	1	0	0
NK cells	HiMyc_WT_10mo	Fam73a	Hi-Myc 10mo	0	0	5145.5	0.5	1	1	0	0
NK cells	HiMyc_WT_10mo	Usp33	Hi-Myc 10mo	0.0736276347298229	-0.057476716677108	4846	0.470896900204062	0.250073841405947	1	9.16334661354582	14.6341463414634
NK cells	HiMyc_WT_10mo	Zzz3	Hi-Myc 10mo	0.19362358847447	0.0893146587423708	5681	0.552035759401419	0.119871498542317	1	20.7171314741036	9.75609756097561
NK cells	HiMyc_WT_10mo	Pigk	Hi-Myc 10mo	0.0667462763708967	0.0230448259019198	5338	0.518705665144301	0.420972871891233	1	8.76494023904383	4.8780487804878
NK cells	HiMyc_WT_10mo	St6galnac3	Hi-Myc 10mo	0.113223244633298	-0.0319143786005494	4961.5	0.482120299290642	0.57181948044574	1	16.3346613545817	19.5121951219512
NK cells	HiMyc_WT_10mo	Rabggtb	Hi-Myc 10mo	0.264634571664894	0.0799393769082991	5674.5	0.551404139539403	0.179855390045511	1	29.4820717131474	17.0731707317073
NK cells	HiMyc_WT_10mo	Acadm	Hi-Myc 10mo	0.0945738314311288	0.0607617738428388	5475.5	0.532066854533087	0.211807907017907	1	11.1553784860558	4.8780487804878
NK cells	HiMyc_WT_10mo	Tyw3	Hi-Myc 10mo	0.00552308510406331	0.00552308510406331	5186.5	0.50398406374502	0.571686304862278	1	0.796812749003984	0
NK cells	HiMyc_WT_10mo	Cryz	Hi-Myc 10mo	0	0	5145.5	0.5	1	1	0	0
NK cells	HiMyc_WT_10mo	Erich3	Hi-Myc 10mo	0	0	5145.5	0.5	1	1	0	0
NK cells	HiMyc_WT_10mo	Fpgt	Hi-Myc 10mo	0.0336077657465168	0.00681234407168491	5241	0.509279953357302	0.581567048746952	1	4.38247011952191	2.4390243902439
NK cells	HiMyc_WT_10mo	Lrriq3	Hi-Myc 10mo	0.00276154255203165	0.00276154255203165	5166	0.50199203187251	0.693356597412579	1	0.398406374501992	0
NK cells	HiMyc_WT_10mo	Negr1	Hi-Myc 10mo	0	0	5145.5	0.5	1	1	0	0
NK cells	HiMyc_WT_10mo	Gm43159	Hi-Myc 10mo	0	0	5145.5	0.5	1	1	0	0
NK cells	HiMyc_WT_10mo	Zranb2	Hi-Myc 10mo	0.240524815816702	-0.0367128172270087	5217.5	0.506996404625401	0.851594221907899	1	25.8964143426295	21.9512195121951
NK cells	HiMyc_WT_10mo	Ptger3	Hi-Myc 10mo	0.00276154255203165	0.00276154255203165	5166	0.50199203187251	0.693356597412579	1	0.398406374501992	0
NK cells	HiMyc_WT_10mo	Cth	Hi-Myc 10mo	0.00276154255203165	0.00276154255203165	5166	0.50199203187251	0.693356597412579	1	0.398406374501992	0
NK cells	HiMyc_WT_10mo	Ankrd13c	Hi-Myc 10mo	0.221239013994786	0.0266544263575045	5383	0.523078418035176	0.532623235938851	1	25.8964143426295	19.5121951219512
NK cells	HiMyc_WT_10mo	Srsf11	Hi-Myc 10mo	0.963744725408672	-0.0824228255809895	4782	0.464677873870372	0.460713391755963	1	78.4860557768924	78.0487804878049
NK cells	HiMyc_WT_10mo	Lrrc40	Hi-Myc 10mo	0.00828462765609496	-0.00862140113805005	5081.5	0.49378097366631	0.529224233902358	1	1.19521912350598	2.4390243902439
NK cells	HiMyc_WT_10mo	Wls	Hi-Myc 10mo	0.186223482881858	0.0551191314749276	5538	0.538140122437081	0.257610728554283	1	20.7171314741036	12.1951219512195
NK cells	HiMyc_WT_10mo	Tmem68	Hi-Myc 10mo	0.064453988941002	0.064453988941002	5555.5	0.539840637450199	0.0619915846861283	0.941157630867524	7.96812749003984	0
NK cells	HiMyc_WT_10mo	Tgs1	Hi-Myc 10mo	0.217214597088977	-0.0434199954532369	5065	0.492177630939656	0.83462389202976	1	25.8964143426295	24.390243902439
NK cells	HiMyc_WT_10mo	Lyn	Hi-Myc 10mo	0.629020763692609	0.258359252200419	6417	0.62355456223885	0.00706575514802992	0.313881930392232	56.5737051792829	34.1463414634146
NK cells	HiMyc_WT_10mo	Rps20	Hi-Myc 10mo	3.81172291458324	0.265337419666976	7133	0.693129919347002	7.34063754516925e-05	0.0108058998741571	100	100
NK cells	HiMyc_WT_10mo	Chchd7	Hi-Myc 10mo	0.107961781180698	-0.0569546278145227	4821	0.468467593042464	0.288731047603602	1	13.5458167330677	19.5121951219512
NK cells	HiMyc_WT_10mo	Gm11808	Hi-Myc 10mo	0.394968061329044	-0.00121774985897782	5126.5	0.498153726557186	0.966362167256301	1	39.0438247011952	39.0243902439024
NK cells	HiMyc_WT_10mo	Penk	Hi-Myc 10mo	0.0288841654849322	0.0288841654849322	5248	0.50996015936255	0.365185350183845	1	1.99203187250996	0
NK cells	HiMyc_WT_10mo	Impad1	Hi-Myc 10mo	0.181638908022069	0.0112799733850382	5392.5	0.524001554756583	0.482357626949517	1	21.1155378486056	14.6341463414634
NK cells	HiMyc_WT_10mo	Fam110b	Hi-Myc 10mo	0.00552308510406331	0.00552308510406331	5186.5	0.50398406374502	0.571686304862278	1	0.796812749003984	0
NK cells	HiMyc_WT_10mo	Ubxn2b	Hi-Myc 10mo	0.0220923404162532	0.0220923404162532	5309.5	0.51593625498008	0.248717514156724	1	3.18725099601594	0
NK cells	HiMyc_WT_10mo	Sdcbp	Hi-Myc 10mo	0.959158091193186	-0.151836360430572	4385.5	0.426149062287436	0.122675877051255	1	80.4780876494024	90.2439024390244
NK cells	HiMyc_WT_10mo	Nsmaf	Hi-Myc 10mo	0.0763891772818546	-0.0419530242771605	4742.5	0.460839568555048	0.121517631201311	1	8.76494023904383	17.0731707317073
NK cells	HiMyc_WT_10mo	Tox	Hi-Myc 10mo	0.0932155581762659	0.00868541420554085	5252	0.510348848508405	0.703794882061602	1	11.9521912350598	9.75609756097561
NK cells	HiMyc_WT_10mo	Car8	Hi-Myc 10mo	0.0126615690452109	0.0126615690452109	5227.5	0.50796812749004	0.419347642798664	1	1.59362549800797	0
NK cells	HiMyc_WT_10mo	Rab2a	Hi-Myc 10mo	0.778686710901798	-0.0452893574890105	4931	0.479156544553493	0.659990664221962	1	71.3147410358566	80.4878048780488
NK cells	HiMyc_WT_10mo	Chd7	Hi-Myc 10mo	0.538438692724246	-0.0358153591245497	4986.5	0.48454960645224	0.733654692643323	1	50.199203187251	48.780487804878
NK cells	HiMyc_WT_10mo	Asph	Hi-Myc 10mo	0.195352132628373	0.0543583883407557	5426	0.527256826353124	0.41888122271497	1	20.3187250996016	14.6341463414634
NK cells	HiMyc_WT_10mo	2610301B20Rik	Hi-Myc 10mo	0.0237077392533376	0.00680171045919255	5184.5	0.503789719172092	0.797525758768402	1	3.18725099601594	2.4390243902439
NK cells	HiMyc_WT_10mo	Plekhf2	Hi-Myc 10mo	0.1813322903283	-0.030158326103127	5025	0.4882907394811	0.7356189671142	1	20.7171314741036	21.9512195121951
NK cells	HiMyc_WT_10mo	Ndufaf6	Hi-Myc 10mo	0.0359000531764115	0.00208799558812148	5161	0.50150617044019	0.937647999672134	1	5.1792828685259	4.8780487804878
NK cells	HiMyc_WT_10mo	Trp53inp1	Hi-Myc 10mo	0.324246860163885	-0.00401184755490841	5222.5	0.50748226605772	0.855345289297446	1	34.2629482071713	29.2682926829268
NK cells	HiMyc_WT_10mo	Ccne2	Hi-Myc 10mo	0.00828462765609496	0.00828462765609496	5207	0.50597609561753	0.485975180013617	1	1.19521912350598	0
NK cells	HiMyc_WT_10mo	Ints8	Hi-Myc 10mo	0.139697022507909	0.00859267110097833	5231	0.508308230492663	0.792383652817968	1	16.7330677290837	14.6341463414634
NK cells	HiMyc_WT_10mo	Dpy19l4	Hi-Myc 10mo	0.0455429540873694	0.0286369252932244	5308.5	0.515839082693616	0.396631521745727	1	5.57768924302789	2.4390243902439
NK cells	HiMyc_WT_10mo	Esrp1	Hi-Myc 10mo	0.00713848394114763	-0.00976754485299738	5061.5	0.491837527937032	0.340226959902255	1	0.796812749003984	2.4390243902439
NK cells	HiMyc_WT_10mo	1110037F02Rik	Hi-Myc 10mo	0	0	5145.5	0.5	1	1	0	0
NK cells	HiMyc_WT_10mo	Gem	Hi-Myc 10mo	0.900755558416831	0.231773405873853	6026.5	0.585608784374696	0.0705972979752669	1	66.9322709163347	43.9024390243902
NK cells	HiMyc_WT_10mo	Cdh17	Hi-Myc 10mo	0.00552308510406331	0.00552308510406331	5186.5	0.50398406374502	0.571686304862278	1	0.796812749003984	0
NK cells	HiMyc_WT_10mo	Pdp1	Hi-Myc 10mo	0.0276154255203165	-0.00619663206797345	5099.5	0.495530074822661	0.791845968218892	1	3.98406374501992	4.8780487804878
NK cells	HiMyc_WT_10mo	Tmem67	Hi-Myc 10mo	0.00828462765609496	-0.00862140113805005	5081.5	0.49378097366631	0.529224233902358	1	1.19521912350598	2.4390243902439
NK cells	HiMyc_WT_10mo	Rbm12b2	Hi-Myc 10mo	0.0331385106243798	0.0162324818302348	5266	0.5117092605189	0.502925494146759	1	4.7808764940239	2.4390243902439
NK cells	HiMyc_WT_10mo	Rbm12b1	Hi-Myc 10mo	0.0138077127601583	0.0138077127601583	5248	0.50996015936255	0.365186494405438	1	1.99203187250996	0
NK cells	HiMyc_WT_10mo	Fam92a	Hi-Myc 10mo	0.0913925258685082	0.00398962493055434	5206.5	0.505927509474298	0.823735137423211	1	11.1553784860558	9.75609756097561
NK cells	HiMyc_WT_10mo	Triqk	Hi-Myc 10mo	0.00276154255203165	0.00276154255203165	5166	0.50199203187251	0.693356597412579	1	0.398406374501992	0
NK cells	HiMyc_WT_10mo	Runx1t1	Hi-Myc 10mo	0	0	5145.5	0.5	1	1	0	0
NK cells	HiMyc_WT_10mo	Otud6b	Hi-Myc 10mo	0.068830930330118	0.051924901535973	5453.5	0.529929064230881	0.179917625702809	1	8.36653386454183	2.4390243902439
NK cells	HiMyc_WT_10mo	Tmem55a	Hi-Myc 10mo	0	0	5145.5	0.5	1	1	0	0
NK cells	HiMyc_WT_10mo	Gm11837	Hi-Myc 10mo	0	0	5145.5	0.5	1	1	0	0
NK cells	HiMyc_WT_10mo	Tmem64	Hi-Myc 10mo	0.24766329975785	0.153243762906438	6041	0.587017782528423	0.0185151644390796	0.484965417722566	27.4900398406374	9.75609756097561
NK cells	HiMyc_WT_10mo	Decr1	Hi-Myc 10mo	0.0340770208686538	0.0072815991938219	5222	0.507433679914488	0.645770862276897	1	3.98406374501992	2.4390243902439
NK cells	HiMyc_WT_10mo	Nbn	Hi-Myc 10mo	0.0842045498158125	0.0137076776720036	5303.5	0.515353221261296	0.550571996813755	1	10.7569721115538	7.31707317073171
NK cells	HiMyc_WT_10mo	Osgin2	Hi-Myc 10mo	0.171269626406753	0.00348046044430311	5259.5	0.511077640656885	0.746145088779951	1	20.7171314741036	17.0731707317073
NK cells	HiMyc_WT_10mo	Ripk2	Hi-Myc 10mo	0.119477206510962	0.0151682767788627	5363	0.521134972305898	0.473004233460335	1	14.7410358565737	9.75609756097561
NK cells	HiMyc_WT_10mo	Mmp16	Hi-Myc 10mo	0.0623693349817807	0.0454633061876357	5471.5	0.531678165387232	0.164059670444837	1	8.76494023904383	2.4390243902439
NK cells	HiMyc_WT_10mo	Cpne3	Hi-Myc 10mo	0.202747742151743	-0.173659283274905	4293	0.417160625789525	0.0235921440670333	0.562246598324046	22.3107569721116	36.5853658536585
NK cells	HiMyc_WT_10mo	Rmdn1	Hi-Myc 10mo	0.0165692553121899	-0.0172428022761001	5017.5	0.487561947332621	0.368389072077421	1	2.39043824701195	4.8780487804878
NK cells	HiMyc_WT_10mo	Wwp1	Hi-Myc 10mo	0.0842540419273606	0.0504419843390706	5395.5	0.524293071615975	0.313471551276735	1	9.56175298804781	4.8780487804878
NK cells	HiMyc_WT_10mo	Atp6v0d2	Hi-Myc 10mo	0.00276154255203165	0.00276154255203165	5166	0.50199203187251	0.693356597412579	1	0.398406374501992	0
NK cells	HiMyc_WT_10mo	Ttpa	Hi-Myc 10mo	0	0	5145.5	0.5	1	1	0	0
NK cells	HiMyc_WT_10mo	Ggh	Hi-Myc 10mo	0.0363693082985485	0.00255725071025847	5240.5	0.509231367214071	0.583570281103071	1	4.38247011952191	2.4390243902439
NK cells	HiMyc_WT_10mo	Ccnc	Hi-Myc 10mo	0.159754201076489	0.0554452713443903	5525	0.53687688271305	0.266233025591653	1	19.9203187250996	12.1951219512195
NK cells	HiMyc_WT_10mo	Tstd3	Hi-Myc 10mo	0.00990002649317928	0.00990002649317928	5207	0.50597609561753	0.485973457435424	1	1.19521912350598	0
NK cells	HiMyc_WT_10mo	Usp45	Hi-Myc 10mo	0.0276154255203165	0.0107093967261715	5225	0.50772519677388	0.632813460713776	1	3.98406374501992	2.4390243902439
NK cells	HiMyc_WT_10mo	Pnisr	Hi-Myc 10mo	0.677798100776158	-0.0291344127512165	4930.5	0.479107958410261	0.655643367297672	1	60.9561752988048	58.5365853658537
NK cells	HiMyc_WT_10mo	Coq3	Hi-Myc 10mo	0.0110461702081266	0.0110461702081266	5227.5	0.50796812749004	0.419353172523233	1	1.59362549800797	0
NK cells	HiMyc_WT_10mo	Faxc	Hi-Myc 10mo	0.00276154255203165	0.00276154255203165	5166	0.50199203187251	0.693356597412579	1	0.398406374501992	0
NK cells	HiMyc_WT_10mo	Fbxl4	Hi-Myc 10mo	0	-0.016906028794145	5020	0.48780487804878	0.0137242811977228	0.408525507203664	0	2.4390243902439
NK cells	HiMyc_WT_10mo	Mms22l	Hi-Myc 10mo	0.0319923669094325	0.0150863381152875	5246	0.509765814789622	0.561805764190967	1	4.38247011952191	2.4390243902439
NK cells	HiMyc_WT_10mo	Klhl32	Hi-Myc 10mo	0	0	5145.5	0.5	1	1	0	0
NK cells	HiMyc_WT_10mo	Ndufaf4	Hi-Myc 10mo	0.160904840860679	0.0904079687168699	5696.5	0.553541929841609	0.0911206297822836	1	18.3266932270916	7.31707317073171
NK cells	HiMyc_WT_10mo	Ufl1	Hi-Myc 10mo	0.0948309570133502	-0.00947797271874874	5241.5	0.509328539500534	0.735244931698051	1	12.3505976095618	9.75609756097561
NK cells	HiMyc_WT_10mo	Fut9	Hi-Myc 10mo	0.00713848394114763	0.00713848394114763	5186.5	0.50398406374502	0.571686304862278	1	0.796812749003984	0
NK cells	HiMyc_WT_10mo	Manea	Hi-Myc 10mo	0.0347539094614642	0.00795848778663225	5260.5	0.511174812943349	0.522612790966843	1	4.7808764940239	2.4390243902439
NK cells	HiMyc_WT_10mo	Epha7	Hi-Myc 10mo	0.00828462765609496	0.00828462765609496	5207	0.50597609561753	0.485975180013617	1	1.19521912350598	0
NK cells	HiMyc_WT_10mo	Map3k7	Hi-Myc 10mo	0.125000291615025	0.0742822052325899	5564.5	0.540715188028374	0.166272224754623	1	15.1394422310757	7.31707317073171
NK cells	HiMyc_WT_10mo	Bach2	Hi-Myc 10mo	0.213063035586269	-0.0389532860542584	5154.5	0.500874550578175	0.981865380110891	1	24.3027888446215	21.9512195121951
NK cells	HiMyc_WT_10mo	Casp8ap2	Hi-Myc 10mo	0.410924992000926	0.170069185220086	6006	0.583616752502186	0.0497073222574389	0.837919654847353	41.4342629482072	24.390243902439
NK cells	HiMyc_WT_10mo	Mdn1	Hi-Myc 10mo	0.134900318108204	0.0813094747585404	5708	0.554659411135944	0.0685382613887684	0.998212587627955	16.3346613545817	4.8780487804878
NK cells	HiMyc_WT_10mo	Lyrm2	Hi-Myc 10mo	0.0534078187328754	-0.00719966053024654	5115	0.497036245262851	0.891245391735368	1	6.77290836653386	7.31707317073171
NK cells	HiMyc_WT_10mo	Ankrd6	Hi-Myc 10mo	0	0	5145.5	0.5	1	1	0	0
NK cells	HiMyc_WT_10mo	Rragd	Hi-Myc 10mo	0.0154231115972426	0.0154231115972426	5248	0.50996015936255	0.36517505192164	1	1.99203187250996	0
NK cells	HiMyc_WT_10mo	Ube2j1	Hi-Myc 10mo	0.430548246465193	0.0123168691338645	5237	0.508891264211447	0.837639951366137	1	41.4342629482072	36.5853658536585
NK cells	HiMyc_WT_10mo	Gabrr2	Hi-Myc 10mo	0	0	5145.5	0.5	1	1	0	0
NK cells	HiMyc_WT_10mo	Pm20d2	Hi-Myc 10mo	0	0	5145.5	0.5	1	1	0	0
NK cells	HiMyc_WT_10mo	Srsf12	Hi-Myc 10mo	0	0	5145.5	0.5	1	1	0	0
NK cells	HiMyc_WT_10mo	Pnrc1	Hi-Myc 10mo	1.75057024437379	-0.158564763992874	4461.5	0.433534156058692	0.171258255898137	1	94.0239043824701	97.5609756097561
NK cells	HiMyc_WT_10mo	Rngtt	Hi-Myc 10mo	0.169654227569668	0.0385498761627377	5499.5	0.534398989408221	0.30360053867511	1	20.3187250996016	12.1951219512195
NK cells	HiMyc_WT_10mo	Akirin2	Hi-Myc 10mo	0.401267019249013	0.192649159784815	6183.5	0.600864833349529	0.0173950230928387	0.475039438343715	41.4342629482072	19.5121951219512
NK cells	HiMyc_WT_10mo	Orc3	Hi-Myc 10mo	0.0568462498777174	0.00612816349528238	5180.5	0.503401030026236	0.8827443738869	1	7.96812749003984	7.31707317073171
NK cells	HiMyc_WT_10mo	Rars2	Hi-Myc 10mo	0.00552308510406331	-0.0212723365707686	5060	0.491691769507337	0.331623206083992	1	0.796812749003984	2.4390243902439
NK cells	HiMyc_WT_10mo	Slc35a1	Hi-Myc 10mo	0.0229813585489792	-0.0306094848006847	5033	0.489068117772811	0.455497872725283	1	2.78884462151394	4.8780487804878
NK cells	HiMyc_WT_10mo	Smim8	Hi-Myc 10mo	0.0248538829682849	0.0248538829682849	5309.5	0.51593625498008	0.248677579408685	1	3.18725099601594	0
NK cells	HiMyc_WT_10mo	Zfp292	Hi-Myc 10mo	0.581103373620753	0.0637026039064875	5476.5	0.532164026819551	0.481297762022467	1	52.9880478087649	43.9024390243902
NK cells	HiMyc_WT_10mo	Mob3b	Hi-Myc 10mo	0.0193307978642216	0.0193307978642216	5289	0.51394422310757	0.281641090889853	1	2.78884462151394	0
NK cells	HiMyc_WT_10mo	Ifnk	Hi-Myc 10mo	0	0	5145.5	0.5	1	1	0	0
NK cells	HiMyc_WT_10mo	3110043O21Rik	Hi-Myc 10mo	0	0	5145.5	0.5	1	1	0	0
NK cells	HiMyc_WT_10mo	Aco1	Hi-Myc 10mo	0.0237077392533376	0.0237077392533376	5309.5	0.51593625498008	0.248677579408685	1	3.18725099601594	0
NK cells	HiMyc_WT_10mo	Ddx58	Hi-Myc 10mo	0.221546542435787	0.0129286829715891	5306	0.515596151977456	0.664131207657496	1	23.5059760956175	19.5121951219512
NK cells	HiMyc_WT_10mo	Topors	Hi-Myc 10mo	0.505597807655151	0.215598024763524	6228.5	0.605237586240404	0.0179732398356833	0.477147719405215	49.402390438247	26.8292682926829
NK cells	HiMyc_WT_10mo	Toporsos	Hi-Myc 10mo	0	0	5145.5	0.5	1	1	0	0
NK cells	HiMyc_WT_10mo	Ndufb6	Hi-Myc 10mo	0.35692061173537	-0.134571752015548	4636.5	0.450539306189875	0.244707056585551	1	38.2470119521912	41.4634146341463
NK cells	HiMyc_WT_10mo	Aptx	Hi-Myc 10mo	0.0264692818053692	0.0095632530112242	5205	0.505781751044602	0.708673410316775	1	3.58565737051793	2.4390243902439
NK cells	HiMyc_WT_10mo	Gm6297	Hi-Myc 10mo	0	0	5145.5	0.5	1	1	0	0
NK cells	HiMyc_WT_10mo	Dnaja1	Hi-Myc 10mo	2.19740011296362	0.375595788440208	6968.5	0.677145078223691	0.000269190444087166	0.029932966365717	99.203187250996	100
NK cells	HiMyc_WT_10mo	Smu1	Hi-Myc 10mo	0.252085237189272	0.0549308808774087	5639.5	0.548003109513167	0.210201900291805	1	29.4820717131474	17.0731707317073
NK cells	HiMyc_WT_10mo	B4galt1	Hi-Myc 10mo	0.504275776165344	0.190353328566114	6122	0.594888737731999	0.0329169381835981	0.687573724719271	49.402390438247	26.8292682926829
NK cells	HiMyc_WT_10mo	Bag1	Hi-Myc 10mo	0.964116063479663	-0.120110491185844	4529	0.440093285395005	0.209876938916112	1	76.8924302788845	80.4878048780488
NK cells	HiMyc_WT_10mo	Chmp5	Hi-Myc 10mo	0.248083062768439	-0.025010691329043	5169	0.502283548731902	0.953076360283361	1	27.4900398406374	24.390243902439
NK cells	HiMyc_WT_10mo	Nfx1	Hi-Myc 10mo	0.183931195451964	-0.030129189654044	5165	0.501894859586046	0.957872722302632	1	21.9123505976096	19.5121951219512
NK cells	HiMyc_WT_10mo	Aqp3	Hi-Myc 10mo	0.0110461702081266	-0.00585985858601839	5102	0.49577300553882	0.702653047748468	1	1.59362549800797	2.4390243902439
NK cells	HiMyc_WT_10mo	Nol6	Hi-Myc 10mo	0.06101555779616	0.017314107327183	5261.5	0.511271985229812	0.598669999996754	1	7.17131474103586	4.8780487804878
NK cells	HiMyc_WT_10mo	Ube2r2	Hi-Myc 10mo	0.301847902053863	-0.172847075594359	4332	0.420950344961617	0.0546674145151238	0.879457691268331	33.0677290836653	43.9024390243902
NK cells	HiMyc_WT_10mo	Ubap2	Hi-Myc 10mo	0.236143378358344	-0.0557335030975788	5011	0.486930327470605	0.73259884258997	1	27.4900398406374	26.8292682926829
NK cells	HiMyc_WT_10mo	Dcaf12	Hi-Myc 10mo	0.154285104153216	-0.0230904663972727	5006.5	0.486493052181518	0.670853533069783	1	16.3346613545817	19.5121951219512
NK cells	HiMyc_WT_10mo	Ubap1	Hi-Myc 10mo	0.126615690452109	0.0660082111889873	5548	0.53911184530172	0.183723301057092	1	15.1394422310757	7.31707317073171
NK cells	HiMyc_WT_10mo	Nudt2	Hi-Myc 10mo	0.0181846541492742	-0.0325334322331608	5015	0.487319016616461	0.359048060179485	1	2.39043824701195	4.8780487804878
NK cells	HiMyc_WT_10mo	AI464131	Hi-Myc 10mo	0	0	5145.5	0.5	1	1	0	0
NK cells	HiMyc_WT_10mo	1110017D15Rik	Hi-Myc 10mo	0	0	5145.5	0.5	1	1	0	0
NK cells	HiMyc_WT_10mo	Fam219a	Hi-Myc 10mo	0.00552308510406331	-0.0282889724842267	4935.5	0.479593819842581	0.0379093253706342	0.734103314280704	0.796812749003984	4.8780487804878
NK cells	HiMyc_WT_10mo	Dnaic1	Hi-Myc 10mo	0	0	5145.5	0.5	1	1	0	0
NK cells	HiMyc_WT_10mo	Enho	Hi-Myc 10mo	0.00276154255203165	0.00276154255203165	5166	0.50199203187251	0.693356597412579	1	0.398406374501992	0
NK cells	HiMyc_WT_10mo	Cntfr	Hi-Myc 10mo	0	0	5145.5	0.5	1	1	0	0
NK cells	HiMyc_WT_10mo	Il11ra1	Hi-Myc 10mo	0.00990002649317928	0.00990002649317928	5207	0.50597609561753	0.485973457435424	1	1.19521912350598	0
NK cells	HiMyc_WT_10mo	Rpp25l	Hi-Myc 10mo	0.16293550663911	-0.0555717457057751	4829	0.469244971334175	0.361174857630605	1	18.7250996015936	24.390243902439
NK cells	HiMyc_WT_10mo	Dctn3	Hi-Myc 10mo	0.34780970840459	-0.0796239672472623	5058.5	0.491546011077641	0.842841352963077	1	39.4422310756972	34.1463414634146
NK cells	HiMyc_WT_10mo	Arid3c	Hi-Myc 10mo	0	0	5145.5	0.5	1	1	0	0
NK cells	HiMyc_WT_10mo	Sigmar1	Hi-Myc 10mo	0.0237077392533376	-0.0101043183349525	5059.5	0.491643183364105	0.588191291008676	1	3.18725099601594	4.8780487804878
NK cells	HiMyc_WT_10mo	Galt	Hi-Myc 10mo	0.0386615957284432	-0.0289625194481369	4930.5	0.479107958410261	0.30464205375399	1	5.57768924302789	9.75609756097561
NK cells	HiMyc_WT_10mo	Ccl27a	Hi-Myc 10mo	0.0237077392533376	0.00680171045919255	5184.5	0.503789719172092	0.797525758768402	1	3.18725099601594	2.4390243902439
NK cells	HiMyc_WT_10mo	Gm20878	Hi-Myc 10mo	0	0	5145.5	0.5	1	1	0	0
NK cells	HiMyc_WT_10mo	Gm13305	Hi-Myc 10mo	0	0	5145.5	0.5	1	1	0	0
NK cells	HiMyc_WT_10mo	Ccl21a	Hi-Myc 10mo	0	0	5145.5	0.5	1	1	0	0
NK cells	HiMyc_WT_10mo	Dnajb5	Hi-Myc 10mo	0.0110461702081266	0.0110461702081266	5227.5	0.50796812749004	0.419353172523233	1	1.59362549800797	0
NK cells	HiMyc_WT_10mo	Vcp	Hi-Myc 10mo	0.85452523344051	-0.251135335232887	4098.5	0.398260616072296	0.0328614210019511	0.687573724719271	74.1035856573705	95.1219512195122
NK cells	HiMyc_WT_10mo	Fancg	Hi-Myc 10mo	0	-0.03381205758829	4894.5	0.475609756097561	0.000468491301974222	0.0429563249613392	0	4.8780487804878
NK cells	HiMyc_WT_10mo	Pigo	Hi-Myc 10mo	0.0165692553121899	-0.000336773481955085	5143	0.49975706928384	0.987985985510705	1	2.39043824701195	2.4390243902439
NK cells	HiMyc_WT_10mo	Stoml2	Hi-Myc 10mo	0.0794078454161076	-0.0855085635791133	4653	0.452142648916529	0.0776518063740745	1	10.3585657370518	19.5121951219512
NK cells	HiMyc_WT_10mo	Fam214b	Hi-Myc 10mo	0.0538770738550124	0.0200650162667224	5320.5	0.517005150131183	0.377369151763695	1	5.97609561752988	2.4390243902439
NK cells	HiMyc_WT_10mo	Gm26881	Hi-Myc 10mo	0.00276154255203165	0.00276154255203165	5166	0.50199203187251	0.693356597412579	1	0.398406374501992	0
NK cells	HiMyc_WT_10mo	Unc13b	Hi-Myc 10mo	0.00276154255203165	0.00276154255203165	5166	0.50199203187251	0.693356597412579	1	0.398406374501992	0
NK cells	HiMyc_WT_10mo	Atp8b5	Hi-Myc 10mo	0	0	5145.5	0.5	1	1	0	0
NK cells	HiMyc_WT_10mo	Rusc2	Hi-Myc 10mo	0	0	5145.5	0.5	1	1	0	0
NK cells	HiMyc_WT_10mo	Tesk1	Hi-Myc 10mo	0.124531036492888	-0.0825127126996617	4860.5	0.472305898357788	0.374213055726575	1	15.5378486055777	19.5121951219512
NK cells	HiMyc_WT_10mo	Cd72	Hi-Myc 10mo	0.0154231115972426	0.0154231115972426	5227.5	0.50796812749004	0.419351790106563	1	1.59362549800797	0
NK cells	HiMyc_WT_10mo	Ccdc107	Hi-Myc 10mo	0.107961781180698	0.0374649090368892	5445	0.529103099795938	0.301431843533668	1	13.5458167330677	7.31707317073171
NK cells	HiMyc_WT_10mo	Arhgef39	Hi-Myc 10mo	0	0	5145.5	0.5	1	1	0	0
NK cells	HiMyc_WT_10mo	Gm12454	Hi-Myc 10mo	0	0	5145.5	0.5	1	1	0	0
NK cells	HiMyc_WT_10mo	Car9	Hi-Myc 10mo	0	0	5145.5	0.5	1	1	0	0
NK cells	HiMyc_WT_10mo	Tpm2	Hi-Myc 10mo	0.0181846541492742	-0.0255167963197027	5015.5	0.487367602759693	0.360899266264282	1	2.39043824701195	4.8780487804878
NK cells	HiMyc_WT_10mo	Tln1	Hi-Myc 10mo	0.698410430157124	0.0862004417738085	5471.5	0.531678165387232	0.497216094193358	1	60.1593625498008	48.780487804878
NK cells	HiMyc_WT_10mo	Creb3	Hi-Myc 10mo	0.0868079510087189	-0.0398495331593351	4999	0.485764260033039	0.574507105262552	1	9.56175298804781	12.1951219512195
NK cells	HiMyc_WT_10mo	Gba2	Hi-Myc 10mo	0.0276154255203165	0.0276154255203165	5350.5	0.5199203187251	0.195361700678942	1	3.98406374501992	0
NK cells	HiMyc_WT_10mo	Rgp1	Hi-Myc 10mo	0.0209461967013059	0.00404016790716089	5164	0.501797687299582	0.898941788875204	1	2.78884462151394	2.4390243902439
NK cells	HiMyc_WT_10mo	Npr2	Hi-Myc 10mo	0	0	5145.5	0.5	1	1	0	0
NK cells	HiMyc_WT_10mo	Hint2	Hi-Myc 10mo	0.0769079245155396	-0.00347834050895626	5202	0.50549023418521	0.817899379361303	1	8.76494023904383	7.31707317073171
NK cells	HiMyc_WT_10mo	Fam221b	Hi-Myc 10mo	0.00276154255203165	0.00276154255203165	5166	0.50199203187251	0.693356597412579	1	0.398406374501992	0
NK cells	HiMyc_WT_10mo	Tmem8b	Hi-Myc 10mo	0	0	5145.5	0.5	1	1	0	0
NK cells	HiMyc_WT_10mo	Hrct1	Hi-Myc 10mo	0	0	5145.5	0.5	1	1	0	0
NK cells	HiMyc_WT_10mo	Reck	Hi-Myc 10mo	0.00552308510406331	0.00552308510406331	5186.5	0.50398406374502	0.571686304862278	1	0.796812749003984	0
NK cells	HiMyc_WT_10mo	Glipr2	Hi-Myc 10mo	0.067892420085844	0.017174333703409	5243.5	0.509522884073462	0.693450916199629	1	9.16334661354582	7.31707317073171
NK cells	HiMyc_WT_10mo	Clta	Hi-Myc 10mo	1.22324968837874	-0.0949128911641453	4744	0.460985326984744	0.418482254584662	1	89.2430278884462	97.5609756097561
NK cells	HiMyc_WT_10mo	Gne	Hi-Myc 10mo	0.111143086743319	0.0336295786860517	5341	0.518997182003692	0.505191778912194	1	13.5458167330677	9.75609756097561
NK cells	HiMyc_WT_10mo	Rnf38	Hi-Myc 10mo	0.0902463821535609	0.0296389028904389	5323	0.517248080847342	0.502504193868623	1	10.7569721115538	7.31707317073171
NK cells	HiMyc_WT_10mo	Zcchc7	Hi-Myc 10mo	0.329900837000503	-0.0277230610677041	5129	0.498396657273346	0.969601542278165	1	33.8645418326693	31.7073170731707
NK cells	HiMyc_WT_10mo	Grhpr	Hi-Myc 10mo	0.0396001059727171	-0.0041013444962598	5138.5	0.499319793994753	0.972055399421896	1	4.7808764940239	4.8780487804878
NK cells	HiMyc_WT_10mo	Zbtb5	Hi-Myc 10mo	0.0276154255203165	-0.00619663206797345	5099.5	0.495530074822661	0.791845968218892	1	3.98406374501992	4.8780487804878
NK cells	HiMyc_WT_10mo	1700055D18Rik	Hi-Myc 10mo	0	0	5145.5	0.5	1	1	0	0
NK cells	HiMyc_WT_10mo	Polr1e	Hi-Myc 10mo	0.0292308243574009	-0.058172076580553	4840.5	0.47036245262851	0.100758032217149	1	3.98406374501992	9.75609756097561
NK cells	HiMyc_WT_10mo	Fbxo10	Hi-Myc 10mo	0.00276154255203165	0.00276154255203165	5166	0.50199203187251	0.693356597412579	1	0.398406374501992	0
NK cells	HiMyc_WT_10mo	Tomm5	Hi-Myc 10mo	0.30409428269422	0.157658012764793	6078	0.590613157127587	0.0205401150216994	0.517606364305098	32.2709163346614	12.1951219512195
NK cells	HiMyc_WT_10mo	Trmt10b	Hi-Myc 10mo	0.0308462231944852	-0.0198718631879498	4977	0.483626469730833	0.34822074025178	1	3.98406374501992	7.31707317073171
NK cells	HiMyc_WT_10mo	Exosc3	Hi-Myc 10mo	0.219574123046154	-0.0793193943232266	4817	0.468078903896609	0.396654408510971	1	25.8964143426295	29.2682926829268
NK cells	HiMyc_WT_10mo	Dcaf10	Hi-Myc 10mo	0.131412394851814	0.0806943084693793	5566	0.54086094645807	0.164824539105742	1	15.1394422310757	7.31707317073171
NK cells	HiMyc_WT_10mo	Slc25a51	Hi-Myc 10mo	0.214051037942091	0.0462618719796409	5522	0.536585365853659	0.321525252053515	1	26.2948207171315	17.0731707317073
NK cells	HiMyc_WT_10mo	Shb	Hi-Myc 10mo	0.0550232175699597	-0.0154736545738492	5108	0.496356039257604	0.866102589594866	1	6.77290836653386	7.31707317073171
NK cells	HiMyc_WT_10mo	Tdrd7	Hi-Myc 10mo	0.0402769945655275	-0.00342445590344945	5175.5	0.502915168593917	0.88133871933208	1	5.57768924302789	4.8780487804878
NK cells	HiMyc_WT_10mo	Tmod1	Hi-Myc 10mo	0.00828462765609496	-0.00862140113805005	5081.5	0.49378097366631	0.529224233902358	1	1.19521912350598	2.4390243902439
NK cells	HiMyc_WT_10mo	Tstd2	Hi-Myc 10mo	0.0616924463889704	0.0616924463889704	5555.5	0.539840637450199	0.0619735321916201	0.941157630867524	7.96812749003984	0
NK cells	HiMyc_WT_10mo	Ncbp1	Hi-Myc 10mo	0.142927820182078	0.0386188904499789	5391	0.523855796326888	0.448032010913719	1	17.1314741035857	12.1951219512195
NK cells	HiMyc_WT_10mo	Xpa	Hi-Myc 10mo	0.11072332373273	-0.0133643917607431	5159.5	0.501360412010495	0.963225949062034	1	13.1474103585657	12.1951219512195
NK cells	HiMyc_WT_10mo	Foxe1	Hi-Myc 10mo	0	0	5145.5	0.5	1	1	0	0
NK cells	HiMyc_WT_10mo	Trmo	Hi-Myc 10mo	0.00552308510406331	0.00552308510406331	5186.5	0.50398406374502	0.571686304862278	1	0.796812749003984	0
NK cells	HiMyc_WT_10mo	Anp32b	Hi-Myc 10mo	0.74985244404479	-0.100301538509038	4829.5	0.469293557477407	0.514212299592245	1	60.9561752988048	65.8536585365854
NK cells	HiMyc_WT_10mo	Nans	Hi-Myc 10mo	0.205978539825911	-0.052973299753206	5108.5	0.496404625400836	0.921484100890112	1	23.5059760956175	21.9512195121951
NK cells	HiMyc_WT_10mo	Trim14	Hi-Myc 10mo	0.0165692553121899	-0.0510548598643901	4766.5	0.463171703430182	0.016546365253529	0.459365500101674	2.39043824701195	9.75609756097561
NK cells	HiMyc_WT_10mo	Coro2a	Hi-Myc 10mo	0.073677126841371	0.073677126841371	5576	0.541832669322709	0.0554095807875713	0.883433117604358	8.36653386454183	0
NK cells	HiMyc_WT_10mo	Tbc1d2	Hi-Myc 10mo	0	0	5145.5	0.5	1	1	0	0
NK cells	HiMyc_WT_10mo	Col15a1	Hi-Myc 10mo	0	0	5145.5	0.5	1	1	0	0
NK cells	HiMyc_WT_10mo	Tgfbr1	Hi-Myc 10mo	0.115361886773309	0.0984558579791644	5684	0.55232727626081	0.0507554131710622	0.848868659058962	12.7490039840637	2.4390243902439
NK cells	HiMyc_WT_10mo	Alg2	Hi-Myc 10mo	0.0165692553121899	0.0165692553121899	5268.5	0.51195219123506	0.319990618054555	1	2.39043824701195	0
NK cells	HiMyc_WT_10mo	Sec61b	Hi-Myc 10mo	1.31942748979492	-0.176471126914705	4265	0.414439801768536	0.0764231892212137	1	91.2350597609562	95.1219512195122
NK cells	HiMyc_WT_10mo	Nr4a3	Hi-Myc 10mo	0.685932368559812	0.337894875079644	6577.5	0.639150714216306	0.00251030297549478	0.15574110661283	57.7689243027888	31.7073170731707
NK cells	HiMyc_WT_10mo	Stx17	Hi-Myc 10mo	0.0534078187328754	0.0365017899387304	5350.5	0.5199203187251	0.314653073547717	1	6.37450199203187	2.4390243902439
NK cells	HiMyc_WT_10mo	Erp44	Hi-Myc 10mo	0.280174413900967	-0.108388784788301	4615.5	0.448498688174133	0.19481133476127	1	29.4820717131474	39.0243902439024
NK cells	HiMyc_WT_10mo	Invs	Hi-Myc 10mo	0.0181846541492742	0.00127862535512924	5143.5	0.499805655427072	0.990988798865561	1	2.39043824701195	2.4390243902439
NK cells	HiMyc_WT_10mo	Tex10	Hi-Myc 10mo	0.0764386693934026	-0.136047605440957	4678	0.454571956078127	0.0769273212805715	1	9.16334661354582	17.0731707317073
NK cells	HiMyc_WT_10mo	Msantd3	Hi-Myc 10mo	0.00276154255203165	0.00276154255203165	5166	0.50199203187251	0.693356597412579	1	0.398406374501992	0
NK cells	HiMyc_WT_10mo	Tmeff1	Hi-Myc 10mo	0.00552308510406331	0.00552308510406331	5186.5	0.50398406374502	0.571686304862278	1	0.796812749003984	0
NK cells	HiMyc_WT_10mo	Murc	Hi-Myc 10mo	0	0	5145.5	0.5	1	1	0	0
NK cells	HiMyc_WT_10mo	Baat	Hi-Myc 10mo	0	0	5145.5	0.5	1	1	0	0
NK cells	HiMyc_WT_10mo	Mrpl50	Hi-Myc 10mo	0.118750825806603	0.0750493753376263	5570	0.541249635603926	0.13350783201117	1	13.1474103585657	4.8780487804878
NK cells	HiMyc_WT_10mo	Zfp189	Hi-Myc 10mo	0.00828462765609496	-0.00862140113805005	5081.5	0.49378097366631	0.529224233902358	1	1.19521912350598	2.4390243902439
NK cells	HiMyc_WT_10mo	Tmem246	Hi-Myc 10mo	0	0	5145.5	0.5	1	1	0	0
NK cells	HiMyc_WT_10mo	Rnf20	Hi-Myc 10mo	0.396552625217546	0.095089339173584	5585	0.542707219900884	0.314454474904452	1	39.4422310756972	31.7073170731707
NK cells	HiMyc_WT_10mo	Smc2	Hi-Myc 10mo	0.115714411256616	-0.0322959689444603	4952.5	0.481245748712467	0.524405709773375	1	13.5458167330677	17.0731707317073
NK cells	HiMyc_WT_10mo	Nipsnap3b	Hi-Myc 10mo	0.12796946763773	-0.0130242766498879	5191.5	0.504469925177339	0.887854770844776	1	16.7330677290837	14.6341463414634
NK cells	HiMyc_WT_10mo	Abca1	Hi-Myc 10mo	0.0814297569172885	0.0109328847734796	5181	0.503449616169468	0.881154271003164	1	7.96812749003984	7.31707317073171
NK cells	HiMyc_WT_10mo	Slc44a1	Hi-Myc 10mo	0.0319923669094325	0.0150863381152875	5226	0.507822369060344	0.628469136056952	1	3.98406374501992	2.4390243902439
NK cells	HiMyc_WT_10mo	Fsd1l	Hi-Myc 10mo	0.00552308510406331	0.00552308510406331	5186.5	0.50398406374502	0.571686304862278	1	0.796812749003984	0
NK cells	HiMyc_WT_10mo	Fktn	Hi-Myc 10mo	0.0126615690452109	-0.00424445974893407	5102.5	0.495821591682052	0.70594194997294	1	1.59362549800797	2.4390243902439
NK cells	HiMyc_WT_10mo	Tmem38b	Hi-Myc 10mo	0.0375154520134958	0.00370339442520581	5162	0.501603342726654	0.933475664595436	1	5.1792828685259	4.8780487804878
NK cells	HiMyc_WT_10mo	Zfp462	Hi-Myc 10mo	0	-0.016906028794145	5020	0.48780487804878	0.0137242811977228	0.408525507203664	0	2.4390243902439
NK cells	HiMyc_WT_10mo	Rad23b	Hi-Myc 10mo	0.335409761010842	-0.0167716114155544	5118	0.497327762122243	0.948864584955464	1	33.8645418326693	34.1463414634146
NK cells	HiMyc_WT_10mo	Klf4	Hi-Myc 10mo	0.602156112174858	0.0260524864783471	5117.5	0.497279175979011	0.953745587136036	1	55.3784860557769	68.2926829268293
NK cells	HiMyc_WT_10mo	2310081O03Rik	Hi-Myc 10mo	0	0	5145.5	0.5	1	1	0	0
NK cells	HiMyc_WT_10mo	Actl7b	Hi-Myc 10mo	0	0	5145.5	0.5	1	1	0	0
NK cells	HiMyc_WT_10mo	Ikbkap	Hi-Myc 10mo	0	0	5145.5	0.5	1	1	0	0
NK cells	HiMyc_WT_10mo	Fam206a	Hi-Myc 10mo	0	0	5145.5	0.5	1	1	0	0
NK cells	HiMyc_WT_10mo	Ctnnal1	Hi-Myc 10mo	0.0324616220315695	0.0324616220315695	5330	0.51792828685259	0.220193862878147	1	3.58565737051793	0
NK cells	HiMyc_WT_10mo	Tmem245	Hi-Myc 10mo	0.1423958226019	0.0479762857504885	5451	0.529686133514722	0.327725419812617	1	15.9362549800797	9.75609756097561
NK cells	HiMyc_WT_10mo	Epb41l4b	Hi-Myc 10mo	0.00276154255203165	0.00276154255203165	5166	0.50199203187251	0.693356597412579	1	0.398406374501992	0
NK cells	HiMyc_WT_10mo	Ptpn3	Hi-Myc 10mo	0.106089256761392	0.0722771991731024	5540	0.538334467010009	0.152411975697272	1	12.3505976095618	4.8780487804878
NK cells	HiMyc_WT_10mo	Palm2	Hi-Myc 10mo	0	0	5145.5	0.5	1	1	0	0
NK cells	HiMyc_WT_10mo	Pakap	Hi-Myc 10mo	0.00276154255203165	0.00276154255203165	5166	0.50199203187251	0.693356597412579	1	0.398406374501992	0
NK cells	HiMyc_WT_10mo	Akap2	Hi-Myc 10mo	0	0	5145.5	0.5	1	1	0	0
NK cells	HiMyc_WT_10mo	D630039A03Rik	Hi-Myc 10mo	0.00276154255203165	0.00276154255203165	5166	0.50199203187251	0.693356597412579	1	0.398406374501992	0
NK cells	HiMyc_WT_10mo	Txn1	Hi-Myc 10mo	1.38024907098328	0.0373680894811803	5509	0.535322126129628	0.464812646526349	1	93.2270916334661	100
NK cells	HiMyc_WT_10mo	Svep1	Hi-Myc 10mo	0	0	5145.5	0.5	1	1	0	0
NK cells	HiMyc_WT_10mo	Musk	Hi-Myc 10mo	0	0	5145.5	0.5	1	1	0	0
NK cells	HiMyc_WT_10mo	Lpar1	Hi-Myc 10mo	0.00276154255203165	0.00276154255203165	5166	0.50199203187251	0.693356597412579	1	0.398406374501992	0
NK cells	HiMyc_WT_10mo	AI314180	Hi-Myc 10mo	0	0	5145.5	0.5	1	1	0	0
NK cells	HiMyc_WT_10mo	Ptgr1	Hi-Myc 10mo	0.0379847071356328	0.0111892854608009	5242.5	0.509425711786998	0.575637740330011	1	4.38247011952191	2.4390243902439
NK cells	HiMyc_WT_10mo	Dnajc25	Hi-Myc 10mo	0.101292552361687	-0.0298117990452434	5111.5	0.496696142260227	0.906764911374565	1	12.3505976095618	12.1951219512195
NK cells	HiMyc_WT_10mo	Gng10	Hi-Myc 10mo	0.314315087974893	0.100254702868885	5733.5	0.557137304440773	0.156934270325743	1	34.2629482071713	21.9512195121951
NK cells	HiMyc_WT_10mo	Ugcg	Hi-Myc 10mo	1.08934721469596	0.0281684177513184	5165.5	0.501943445729278	0.968523266663407	1	74.5019920318725	70.7317073170732
NK cells	HiMyc_WT_10mo	Susd1	Hi-Myc 10mo	0.0220923404162532	0.0220923404162532	5309.5	0.51593625498008	0.248717514156724	1	3.18725099601594	0
NK cells	HiMyc_WT_10mo	Ptbp3	Hi-Myc 10mo	0.851566122117165	0.039632008747406	5229.5	0.508162472062968	0.86462543871814	1	72.1115537848606	63.4146341463415
NK cells	HiMyc_WT_10mo	Hsdl2	Hi-Myc 10mo	0.158143298308647	-0.00262923174034457	5243	0.50947429793023	0.769629053927133	1	17.9282868525896	14.6341463414634
NK cells	HiMyc_WT_10mo	E130308A19Rik	Hi-Myc 10mo	0.0478847336288121	0.0478847336288121	5453	0.529880478087649	0.109305438358681	1	5.97609561752988	0
NK cells	HiMyc_WT_10mo	Inip	Hi-Myc 10mo	0.109107924895645	-0.0854766627416363	4764	0.462928772714022	0.207793353808717	1	13.1474103585657	19.5121951219512
NK cells	HiMyc_WT_10mo	Snx30	Hi-Myc 10mo	0.0237077392533376	-0.0101043183349525	5059.5	0.491643183364105	0.588191291008676	1	3.18725099601594	4.8780487804878
NK cells	HiMyc_WT_10mo	Slc46a2	Hi-Myc 10mo	0	0	5145.5	0.5	1	1	0	0
NK cells	HiMyc_WT_10mo	Zfp37	Hi-Myc 10mo	0	0	5145.5	0.5	1	1	0	0
NK cells	HiMyc_WT_10mo	Slc31a2	Hi-Myc 10mo	0.00276154255203165	-0.0141444862421134	5040.5	0.48979690992129	0.144479922707304	1	0.398406374501992	2.4390243902439
NK cells	HiMyc_WT_10mo	Fkbp15	Hi-Myc 10mo	0.101969440954498	-0.00935612469105919	5191	0.504421339034107	0.879086554657053	1	13.5458167330677	12.1951219512195
NK cells	HiMyc_WT_10mo	Slc31a1	Hi-Myc 10mo	0.073677126841371	0.073677126841371	5576	0.541832669322709	0.0554095807875713	0.883433117604358	8.36653386454183	0
NK cells	HiMyc_WT_10mo	Cdc26	Hi-Myc 10mo	0.185289468706827	-0.0769192341070351	4866	0.47284034593334	0.43824296325602	1	21.1155378486056	24.390243902439
NK cells	HiMyc_WT_10mo	Prpf4	Hi-Myc 10mo	0.204408137031133	0.0225856992417668	5252	0.510348848508405	0.775596139742945	1	23.9043824701195	21.9512195121951
NK cells	HiMyc_WT_10mo	Rnf183	Hi-Myc 10mo	0	0	5145.5	0.5	1	1	0	0
NK cells	HiMyc_WT_10mo	Wdr31	Hi-Myc 10mo	0	0	5145.5	0.5	1	1	0	0
NK cells	HiMyc_WT_10mo	Bspry	Hi-Myc 10mo	0.0225615955383902	0.0225615955383902	5289	0.51394422310757	0.281624573629391	1	2.78884462151394	0
NK cells	HiMyc_WT_10mo	Hdhd3	Hi-Myc 10mo	0.00276154255203165	0.00276154255203165	5166	0.50199203187251	0.693356597412579	1	0.398406374501992	0
NK cells	HiMyc_WT_10mo	Alad	Hi-Myc 10mo	0.0920694144613186	-0.0192561511842384	5130.5	0.498542415703041	0.959535556752836	1	12.3505976095618	12.1951219512195
NK cells	HiMyc_WT_10mo	Pole3	Hi-Myc 10mo	0.147981650164004	0.0267666916377602	5371	0.52191235059761	0.486094966395856	1	17.1314741035857	12.1951219512195
NK cells	HiMyc_WT_10mo	Rgs3	Hi-Myc 10mo	0.068830930330118	-0.0622734210768128	4906	0.476727237391896	0.325710252832284	1	7.96812749003984	12.1951219512195
NK cells	HiMyc_WT_10mo	Zfp618	Hi-Myc 10mo	0	0	5145.5	0.5	1	1	0	0
NK cells	HiMyc_WT_10mo	Col27a1	Hi-Myc 10mo	0.00276154255203165	0.00276154255203165	5166	0.50199203187251	0.693356597412579	1	0.398406374501992	0
NK cells	HiMyc_WT_10mo	Orm1	Hi-Myc 10mo	0	0	5145.5	0.5	1	1	0	0
NK cells	HiMyc_WT_10mo	Orm3	Hi-Myc 10mo	0	0	5145.5	0.5	1	1	0	0
NK cells	HiMyc_WT_10mo	Orm2	Hi-Myc 10mo	0	0	5145.5	0.5	1	1	0	0
NK cells	HiMyc_WT_10mo	Akna	Hi-Myc 10mo	0.296689681032367	0.030337099272276	5421.5	0.526819551064037	0.515725595119413	1	36.6533864541833	29.2682926829268
NK cells	HiMyc_WT_10mo	Whrn	Hi-Myc 10mo	0.0220923404162532	0.00518631162210823	5184	0.50374113302886	0.80012129715564	1	3.18725099601594	2.4390243902439
NK cells	HiMyc_WT_10mo	Atp6v1g1	Hi-Myc 10mo	0.640501711085366	-0.226791701506904	4005	0.389175007287921	0.0179161730467686	0.476439119570773	60.1593625498008	75.609756097561
NK cells	HiMyc_WT_10mo	6330416G13Rik	Hi-Myc 10mo	0	0	5145.5	0.5	1	1	0	0
NK cells	HiMyc_WT_10mo	Tnc	Hi-Myc 10mo	0.00276154255203165	0.00276154255203165	5166	0.50199203187251	0.693356597412579	1	0.398406374501992	0
NK cells	HiMyc_WT_10mo	Pappa	Hi-Myc 10mo	0	0	5145.5	0.5	1	1	0	0
NK cells	HiMyc_WT_10mo	Astn2	Hi-Myc 10mo	0	0	5145.5	0.5	1	1	0	0
NK cells	HiMyc_WT_10mo	Trim32	Hi-Myc 10mo	0.0225615955383902	0.0225615955383902	5289	0.51394422310757	0.281624573629391	1	2.78884462151394	0
NK cells	HiMyc_WT_10mo	Tlr4	Hi-Myc 10mo	0.0126615690452109	0.0126615690452109	5227.5	0.50796812749004	0.419347642798664	1	1.59362549800797	0
NK cells	HiMyc_WT_10mo	Cdk5rap2	Hi-Myc 10mo	0.0817001328460023	0.0647941040518573	5595	0.543678942765523	0.0839022184301625	1	11.1553784860558	2.4390243902439
NK cells	HiMyc_WT_10mo	Megf9	Hi-Myc 10mo	0.0165692553121899	0.0165692553121899	5268.5	0.51195219123506	0.319990618054555	1	2.39043824701195	0
NK cells	HiMyc_WT_10mo	Tle1	Hi-Myc 10mo	0.0621617015111074	-0.0252411994268465	5119.5	0.497473520551939	0.909556447561664	1	7.17131474103586	7.31707317073171
NK cells	HiMyc_WT_10mo	Rasef	Hi-Myc 10mo	0.0225615955383902	0.0225615955383902	5289	0.51394422310757	0.281624573629391	1	2.78884462151394	0
NK cells	HiMyc_WT_10mo	Kdm4c	Hi-Myc 10mo	0.101969440954498	0.0145665400165439	5300	0.515013118258673	0.594466391553076	1	13.1474103585657	9.75609756097561
NK cells	HiMyc_WT_10mo	A230083N12Rik	Hi-Myc 10mo	0.00828462765609496	0.00828462765609496	5207	0.50597609561753	0.485975180013617	1	1.19521912350598	0
NK cells	HiMyc_WT_10mo	Tmem261	Hi-Myc 10mo	0	0	5145.5	0.5	1	1	0	0
NK cells	HiMyc_WT_10mo	Ptprd	Hi-Myc 10mo	0.00276154255203165	0.00276154255203165	5166	0.50199203187251	0.693356597412579	1	0.398406374501992	0
NK cells	HiMyc_WT_10mo	Lurap1l	Hi-Myc 10mo	0.00990002649317928	0.00990002649317928	5207	0.50597609561753	0.485973457435424	1	1.19521912350598	0
NK cells	HiMyc_WT_10mo	Mpdz	Hi-Myc 10mo	0.00552308510406331	0.00552308510406331	5186.5	0.50398406374502	0.571686304862278	1	0.796812749003984	0
NK cells	HiMyc_WT_10mo	Gm5860	Hi-Myc 10mo	0	0	5145.5	0.5	1	1	0	0
NK cells	HiMyc_WT_10mo	Nfib	Hi-Myc 10mo	0.0248538829682849	-0.0258642034141501	4953.5	0.481342920998931	0.266671616080088	1	3.58565737051793	7.31707317073171
NK cells	HiMyc_WT_10mo	Zdhhc21	Hi-Myc 10mo	0.150016812011677	0.0894093327485554	5671	0.55106403653678	0.101012313043936	1	17.5298804780877	7.31707317073171
NK cells	HiMyc_WT_10mo	Ttc39b	Hi-Myc 10mo	0.303639188665807	0.0921485722343801	5717	0.555533961714119	0.163336626234347	1	33.0677290836653	19.5121951219512
NK cells	HiMyc_WT_10mo	Snapc3	Hi-Myc 10mo	0.0913925258685082	-0.0129164038635907	5085	0.494121076668934	0.827480568373033	1	11.1553784860558	12.1951219512195
NK cells	HiMyc_WT_10mo	Psip1	Hi-Myc 10mo	0.284145753373218	-0.167897681546401	4329	0.420658828102225	0.0487653391687889	0.835229901397315	30.2788844621514	43.9024390243902
NK cells	HiMyc_WT_10mo	Ccdc171	Hi-Myc 10mo	0.00276154255203165	0.00276154255203165	5166	0.50199203187251	0.693356597412579	1	0.398406374501992	0
NK cells	HiMyc_WT_10mo	Bnc2	Hi-Myc 10mo	0	0	5145.5	0.5	1	1	0	0
NK cells	HiMyc_WT_10mo	Cntln	Hi-Myc 10mo	0.0396001059727171	0.0396001059727171	5391.5	0.52390438247012	0.154417834755654	1	4.7808764940239	0
NK cells	HiMyc_WT_10mo	Sh3gl2	Hi-Myc 10mo	0	0	5145.5	0.5	1	1	0	0
NK cells	HiMyc_WT_10mo	Adamtsl1	Hi-Myc 10mo	0.00276154255203165	0.00276154255203165	5166	0.50199203187251	0.693356597412579	1	0.398406374501992	0
NK cells	HiMyc_WT_10mo	Rraga	Hi-Myc 10mo	0.208315823298112	-0.0101914290467732	5330	0.51792828685259	0.625961562691503	1	25.4980079681275	19.5121951219512
NK cells	HiMyc_WT_10mo	Haus6	Hi-Myc 10mo	0.0540847073256858	-0.0473514654391843	4785	0.464969390729764	0.138422452282874	1	7.56972111553785	14.6341463414634
NK cells	HiMyc_WT_10mo	Plin2	Hi-Myc 10mo	0.225521467230048	0.0803838439962015	5610.5	0.545185113205714	0.207022532773389	1	24.3027888446215	14.6341463414634
NK cells	HiMyc_WT_10mo	Dennd4c	Hi-Myc 10mo	0.267928111797103	0.0254981947446151	5358.5	0.520697697016811	0.596883397509653	1	30.2788844621514	24.390243902439
NK cells	HiMyc_WT_10mo	Rps6	Hi-Myc 10mo	2.85212288266891	0.245690499100947	6754.5	0.656350208920416	0.00131300810634969	0.095774083310127	100	100
NK cells	HiMyc_WT_10mo	Acer2	Hi-Myc 10mo	0.0154231115972426	0.0154231115972426	5248	0.50996015936255	0.36517505192164	1	1.99203187250996	0
NK cells	HiMyc_WT_10mo	Mllt3	Hi-Myc 10mo	0.200243325181932	-0.0549487417184712	4876.5	0.473860654941211	0.470569778779148	1	23.1075697211155	26.8292682926829
NK cells	HiMyc_WT_10mo	Focad	Hi-Myc 10mo	0.0110461702081266	0.0110461702081266	5227.5	0.50796812749004	0.419353172523233	1	1.59362549800797	0
NK cells	HiMyc_WT_10mo	Hacd4	Hi-Myc 10mo	0	0	5145.5	0.5	1	1	0	0
NK cells	HiMyc_WT_10mo	Klhl9	Hi-Myc 10mo	0.144800344601384	-0.137187143973852	4445	0.431930813332038	0.0402728527677393	0.754778616699347	17.1314741035857	29.2682926829268
NK cells	HiMyc_WT_10mo	Gm26566	Hi-Myc 10mo	0	0	5145.5	0.5	1	1	0	0
NK cells	HiMyc_WT_10mo	Gm26867	Hi-Myc 10mo	0	0	5145.5	0.5	1	1	0	0
NK cells	HiMyc_WT_10mo	Gm13288	Hi-Myc 10mo	0	0	5145.5	0.5	1	1	0	0
NK cells	HiMyc_WT_10mo	Ifne	Hi-Myc 10mo	0	0	5145.5	0.5	1	1	0	0
NK cells	HiMyc_WT_10mo	Gm12603	Hi-Myc 10mo	0	0	5145.5	0.5	1	1	0	0
NK cells	HiMyc_WT_10mo	Mtap	Hi-Myc 10mo	0.0478847336288121	0.0478847336288121	5453	0.529880478087649	0.109305438358681	1	5.97609561752988	0
NK cells	HiMyc_WT_10mo	Cdkn2b	Hi-Myc 10mo	0.00276154255203165	0.00276154255203165	5166	0.50199203187251	0.693356597412579	1	0.398406374501992	0
NK cells	HiMyc_WT_10mo	Dmrta1	Hi-Myc 10mo	0	0	5145.5	0.5	1	1	0	0
NK cells	HiMyc_WT_10mo	Elavl2	Hi-Myc 10mo	0	0	5145.5	0.5	1	1	0	0
NK cells	HiMyc_WT_10mo	Gm12666	Hi-Myc 10mo	0	0	5145.5	0.5	1	1	0	0
NK cells	HiMyc_WT_10mo	Tusc1	Hi-Myc 10mo	0.0276154255203165	0.0276154255203165	5350.5	0.5199203187251	0.195361700678942	1	3.98406374501992	0
NK cells	HiMyc_WT_10mo	Caap1	Hi-Myc 10mo	0.0893078719092869	0.0357170285596231	5448.5	0.529443202798562	0.251719862973151	1	11.1553784860558	4.8780487804878
NK cells	HiMyc_WT_10mo	Plaa	Hi-Myc 10mo	0.190392790800301	0.0101444632825832	5341	0.518997182003692	0.58779755015426	1	22.3107569721116	17.0731707317073
NK cells	HiMyc_WT_10mo	Ift74	Hi-Myc 10mo	0.00276154255203165	0.00276154255203165	5166	0.50199203187251	0.693356597412579	1	0.398406374501992	0
NK cells	HiMyc_WT_10mo	Tek	Hi-Myc 10mo	0	0	5145.5	0.5	1	1	0	0
NK cells	HiMyc_WT_10mo	Mysm1	Hi-Myc 10mo	0.329530566101462	0.144835371344867	5954.5	0.578612379749295	0.0509006700030317	0.848877426471305	34.6613545816733	17.0731707317073
NK cells	HiMyc_WT_10mo	Jun	Hi-Myc 10mo	1.04260026899132	-0.361619457512987	3619	0.351666504712856	0.00199691852421136	0.132533857053109	76.4940239043825	87.8048780487805
NK cells	HiMyc_WT_10mo	Junos	Hi-Myc 10mo	0	0	5145.5	0.5	1	1	0	0
NK cells	HiMyc_WT_10mo	Fggy	Hi-Myc 10mo	0	0	5145.5	0.5	1	1	0	0
NK cells	HiMyc_WT_10mo	Hook1	Hi-Myc 10mo	0.0807661186709705	-0.0334322039418153	5087.5	0.494364007385094	0.819388823647822	1	9.16334661354582	9.75609756097561
NK cells	HiMyc_WT_10mo	Cyp2j13	Hi-Myc 10mo	0	0	5145.5	0.5	1	1	0	0
NK cells	HiMyc_WT_10mo	Cyp2j6	Hi-Myc 10mo	0.00828462765609496	0.00828462765609496	5207	0.50597609561753	0.485975180013617	1	1.19521912350598	0
NK cells	HiMyc_WT_10mo	Cyp2j9	Hi-Myc 10mo	0	0	5145.5	0.5	1	1	0	0
NK cells	HiMyc_WT_10mo	Nfia	Hi-Myc 10mo	0.0126615690452109	-0.0265930141848891	5100	0.495578660965893	0.689524215165934	1	1.59362549800797	2.4390243902439
NK cells	HiMyc_WT_10mo	Tm2d1	Hi-Myc 10mo	0.0886309833164765	-0.0354567321769963	5039.5	0.489699737634827	0.697745091259337	1	10.7569721115538	12.1951219512195
NK cells	HiMyc_WT_10mo	Inadl	Hi-Myc 10mo	0	0	5145.5	0.5	1	1	0	0
NK cells	HiMyc_WT_10mo	Kank4	Hi-Myc 10mo	0	0	5145.5	0.5	1	1	0	0
NK cells	HiMyc_WT_10mo	Usp1	Hi-Myc 10mo	0.201092302135959	0.0699879507290282	5528.5	0.537216985715674	0.284762596186672	1	22.3107569721116	14.6341463414634
NK cells	HiMyc_WT_10mo	Dock7	Hi-Myc 10mo	0	0	5145.5	0.5	1	1	0	0
NK cells	HiMyc_WT_10mo	Atg4c	Hi-Myc 10mo	0.00828462765609496	0.00828462765609496	5207	0.50597609561753	0.485975180013617	1	1.19521912350598	0
NK cells	HiMyc_WT_10mo	Alg6	Hi-Myc 10mo	0.0142769678822953	0.0142769678822953	5227.5	0.50796812749004	0.419351790106563	1	1.59362549800797	0
NK cells	HiMyc_WT_10mo	Itgb3bp	Hi-Myc 10mo	0.0165692553121899	0.0165692553121899	5268.5	0.51195219123506	0.319990618054555	1	2.39043824701195	0
NK cells	HiMyc_WT_10mo	Efcab7	Hi-Myc 10mo	0.00552308510406331	0.00552308510406331	5186.5	0.50398406374502	0.571686304862278	1	0.796812749003984	0
NK cells	HiMyc_WT_10mo	Pgm2	Hi-Myc 10mo	0.0660693877780864	-0.0650349636288446	4792	0.465649596735011	0.153830108743629	1	7.96812749003984	14.6341463414634
NK cells	HiMyc_WT_10mo	Ror1	Hi-Myc 10mo	0	0	5145.5	0.5	1	1	0	0
NK cells	HiMyc_WT_10mo	Cachd1	Hi-Myc 10mo	0.00276154255203165	-0.0141444862421134	5040.5	0.48979690992129	0.144479922707304	1	0.398406374501992	2.4390243902439
NK cells	HiMyc_WT_10mo	Raver2	Hi-Myc 10mo	0.00276154255203165	0.00276154255203165	5166	0.50199203187251	0.693356597412579	1	0.398406374501992	0
NK cells	HiMyc_WT_10mo	Jak1	Hi-Myc 10mo	1.38587136914445	0.0440138908051566	5146	0.500048586143232	1	1	92.4302788844621	82.9268292682927
NK cells	HiMyc_WT_10mo	E130102H24Rik	Hi-Myc 10mo	0.0359000531764115	0.00208799558812148	5141.5	0.499611310854144	0.984947492414655	1	4.7808764940239	4.8780487804878
NK cells	HiMyc_WT_10mo	0610043K17Rik	Hi-Myc 10mo	0	0	5145.5	0.5	1	1	0	0
NK cells	HiMyc_WT_10mo	Ak4	Hi-Myc 10mo	0	0	5145.5	0.5	1	1	0	0
NK cells	HiMyc_WT_10mo	Leprot	Hi-Myc 10mo	0.0522616750179281	-0.0252518330393388	5086	0.494218248955398	0.783036737749752	1	6.37450199203187	7.31707317073171
NK cells	HiMyc_WT_10mo	Lepr	Hi-Myc 10mo	0.00276154255203165	0.00276154255203165	5166	0.50199203187251	0.693356597412579	1	0.398406374501992	0
NK cells	HiMyc_WT_10mo	Pde4b	Hi-Myc 10mo	0.640932746523266	-0.0481615135070316	5019.5	0.487756291905549	0.79160227044119	1	55.3784860557769	53.6585365853659
NK cells	HiMyc_WT_10mo	Sgip1	Hi-Myc 10mo	0.00276154255203165	0.00276154255203165	5166	0.50199203187251	0.693356597412579	1	0.398406374501992	0
NK cells	HiMyc_WT_10mo	Wdr78	Hi-Myc 10mo	0.00552308510406331	0.00552308510406331	5186.5	0.50398406374502	0.571686304862278	1	0.796812749003984	0
NK cells	HiMyc_WT_10mo	Mier1	Hi-Myc 10mo	0.711493421893741	0.197652503706868	6000	0.583033718783403	0.0750273496765275	1	61.3545816733068	43.9024390243902
NK cells	HiMyc_WT_10mo	Slc35d1	Hi-Myc 10mo	0.0992078984024661	0.0555064479334892	5504	0.534836264697308	0.187455654511268	1	11.9521912350598	4.8780487804878
NK cells	HiMyc_WT_10mo	Oma1	Hi-Myc 10mo	0.00828462765609496	-0.00862140113805005	5081.5	0.49378097366631	0.529224233902358	1	1.19521912350598	2.4390243902439
NK cells	HiMyc_WT_10mo	Dab1	Hi-Myc 10mo	0	0	5145.5	0.5	1	1	0	0
NK cells	HiMyc_WT_10mo	1700024P16Rik	Hi-Myc 10mo	0	0	5145.5	0.5	1	1	0	0
NK cells	HiMyc_WT_10mo	Prkaa2	Hi-Myc 10mo	0	0	5145.5	0.5	1	1	0	0
NK cells	HiMyc_WT_10mo	Plpp3	Hi-Myc 10mo	0.00552308510406331	0.00552308510406331	5186.5	0.50398406374502	0.571686304862278	1	0.796812749003984	0
NK cells	HiMyc_WT_10mo	Usp24	Hi-Myc 10mo	0.128907977882004	0.085206527413027	5687	0.552618793120202	0.0735794231017045	1	15.5378486055777	4.8780487804878
NK cells	HiMyc_WT_10mo	Pcsk9	Hi-Myc 10mo	0	0	5145.5	0.5	1	1	0	0
NK cells	HiMyc_WT_10mo	Bsnd	Hi-Myc 10mo	0	0	5145.5	0.5	1	1	0	0
NK cells	HiMyc_WT_10mo	Tmem61	Hi-Myc 10mo	0	0	5145.5	0.5	1	1	0	0
NK cells	HiMyc_WT_10mo	Dhcr24	Hi-Myc 10mo	0.00276154255203165	-0.0310505150362584	4915	0.477601787970071	0.00861427829597664	0.348921757038116	0.398406374501992	4.8780487804878
NK cells	HiMyc_WT_10mo	Ttc22	Hi-Myc 10mo	0	0	5145.5	0.5	1	1	0	0
NK cells	HiMyc_WT_10mo	Pars2	Hi-Myc 10mo	0	0	5145.5	0.5	1	1	0	0
NK cells	HiMyc_WT_10mo	Ttc4	Hi-Myc 10mo	0.0628385901039177	-0.0781551541837001	4790	0.465455252162083	0.158493685388982	1	8.36653386454183	14.6341463414634
NK cells	HiMyc_WT_10mo	Acot11	Hi-Myc 10mo	0.00552308510406331	0.00552308510406331	5186.5	0.50398406374502	0.571686304862278	1	0.796812749003984	0
NK cells	HiMyc_WT_10mo	Ssbp3	Hi-Myc 10mo	0.203619013868734	-0.0879548792945409	4901.5	0.476289962102808	0.508614082762304	1	22.7091633466135	24.390243902439
NK cells	HiMyc_WT_10mo	Mrpl37	Hi-Myc 10mo	0.0501770210587068	0.00647557058972983	5236.5	0.508842678068215	0.672674594840771	1	6.77290836653386	4.8780487804878
NK cells	HiMyc_WT_10mo	Cyb5rl	Hi-Myc 10mo	0.00552308510406331	0.00552308510406331	5186.5	0.50398406374502	0.571686304862278	1	0.796812749003984	0
NK cells	HiMyc_WT_10mo	Gm12802	Hi-Myc 10mo	0	0	5145.5	0.5	1	1	0	0
NK cells	HiMyc_WT_10mo	Tceanc2	Hi-Myc 10mo	0.0248538829682849	0.00794785417413988	5204.5	0.50573316490137	0.711071112106604	1	3.58565737051793	2.4390243902439
NK cells	HiMyc_WT_10mo	Tmem59	Hi-Myc 10mo	0.86281360823226	-0.290416826280275	3742.5	0.363667282091148	0.00428334599405073	0.223708148796911	74.5019920318725	92.6829268292683
NK cells	HiMyc_WT_10mo	Lrrc42	Hi-Myc 10mo	0.0347539094614642	0.0347539094614642	5391.5	0.52390438247012	0.154360718425057	1	4.7808764940239	0
NK cells	HiMyc_WT_10mo	Hspb11	Hi-Myc 10mo	0.0566386164070441	0.0566386164070441	5473.5	0.531872509960159	0.0975617386750941	1	6.37450199203187	0
NK cells	HiMyc_WT_10mo	Yipf1	Hi-Myc 10mo	0.102389203965087	-0.14291347005463	4472.5	0.434603051209795	0.0277098652624396	0.619025375544774	12.7490039840637	24.390243902439
NK cells	HiMyc_WT_10mo	Ndc1	Hi-Myc 10mo	0.00828462765609496	0.00828462765609496	5207	0.50597609561753	0.485975180013617	1	1.19521912350598	0
NK cells	HiMyc_WT_10mo	Glis1	Hi-Myc 10mo	0.00552308510406331	0.00552308510406331	5186.5	0.50398406374502	0.571686304862278	1	0.796812749003984	0
NK cells	HiMyc_WT_10mo	Lrp8	Hi-Myc 10mo	0.00990002649317928	-0.00700600230096573	5082	0.493829559809542	0.532467460448208	1	1.19521912350598	2.4390243902439
NK cells	HiMyc_WT_10mo	Magoh	Hi-Myc 10mo	0.760232857531417	-0.109549205760567	4640	0.450879409192498	0.298749840375593	1	66.5338645418327	68.2926829268293
NK cells	HiMyc_WT_10mo	0610037L13Rik	Hi-Myc 10mo	0	0	5145.5	0.5	1	1	0	0
NK cells	HiMyc_WT_10mo	Cpt2	Hi-Myc 10mo	0.0110461702081266	-0.0227658873801634	4976.5	0.483577883587601	0.171339158056928	1	1.59362549800797	4.8780487804878
NK cells	HiMyc_WT_10mo	Podn	Hi-Myc 10mo	0	0	5145.5	0.5	1	1	0	0
NK cells	HiMyc_WT_10mo	Scp2	Hi-Myc 10mo	0.500268194928037	0.0159868126917768	5247.5	0.509911573219318	0.824861438602142	1	47.4103585657371	41.4634146341463
NK cells	HiMyc_WT_10mo	Echdc2	Hi-Myc 10mo	0.00552308510406331	0.00552308510406331	5186.5	0.50398406374502	0.571686304862278	1	0.796812749003984	0
NK cells	HiMyc_WT_10mo	Zyg11b	Hi-Myc 10mo	0.439365782448697	0.288482645280392	6536.5	0.635166650471286	0.00142042018710864	0.10146278841502	41.8326693227092	14.6341463414634
NK cells	HiMyc_WT_10mo	Coa7	Hi-Myc 10mo	0.0524693084886014	0.0186572509003114	5400	0.524730346905063	0.24684067662496	1	7.56972111553785	2.4390243902439
NK cells	HiMyc_WT_10mo	Gpx7	Hi-Myc 10mo	0.00276154255203165	0.00276154255203165	5166	0.50199203187251	0.693356597412579	1	0.398406374501992	0
NK cells	HiMyc_WT_10mo	Zcchc11	Hi-Myc 10mo	0	0	5145.5	0.5	1	1	0	0
NK cells	HiMyc_WT_10mo	Prpf38a	Hi-Myc 10mo	0.22713236999789	-0.0574248872519263	5046.5	0.490379943640074	0.797391199917269	1	25.8964143426295	24.390243902439
NK cells	HiMyc_WT_10mo	Orc1	Hi-Myc 10mo	0.0138077127601583	0.0138077127601583	5248	0.50996015936255	0.365186494405438	1	1.99203187250996	0
NK cells	HiMyc_WT_10mo	Cc2d1b	Hi-Myc 10mo	0.0435077922396961	0.0096957346514061	5184.5	0.503789719172092	0.845550033977687	1	5.57768924302789	4.8780487804878
NK cells	HiMyc_WT_10mo	Gm17354	Hi-Myc 10mo	0	0	5145.5	0.5	1	1	0	0
NK cells	HiMyc_WT_10mo	Zfyve9	Hi-Myc 10mo	0	0	5145.5	0.5	1	1	0	0
NK cells	HiMyc_WT_10mo	3110021N24Rik	Hi-Myc 10mo	0.00276154255203165	0.00276154255203165	5166	0.50199203187251	0.693356597412579	1	0.398406374501992	0
NK cells	HiMyc_WT_10mo	Btf3l4	Hi-Myc 10mo	0.0308462231944852	0.0308462231944852	5350.5	0.5199203187251	0.195316141238522	1	3.98406374501992	0
NK cells	HiMyc_WT_10mo	Txndc12	Hi-Myc 10mo	0.0561693612849071	-0.0312335396530468	4986	0.484501020309008	0.478699179146874	1	6.77290836653386	9.75609756097561
NK cells	HiMyc_WT_10mo	A730015C16Rik	Hi-Myc 10mo	0	0	5145.5	0.5	1	1	0	0
NK cells	HiMyc_WT_10mo	Kti12	Hi-Myc 10mo	0.0545539624478227	0.000963119098158841	5248.5	0.510008745505782	0.640388450023979	1	7.17131474103586	4.8780487804878
NK cells	HiMyc_WT_10mo	Rab3b	Hi-Myc 10mo	0.00552308510406331	0.00552308510406331	5186.5	0.50398406374502	0.571686304862278	1	0.796812749003984	0
NK cells	HiMyc_WT_10mo	Nrd1	Hi-Myc 10mo	0.401949314658297	-0.0468372570265773	5003.5	0.486201535322126	0.747694400945506	1	39.4422310756972	39.0243902439024
NK cells	HiMyc_WT_10mo	Osbpl9	Hi-Myc 10mo	0.247969917451619	0.133771594838833	5916.5	0.574919832863667	0.0436351595410474	0.793180197039533	27.4900398406374	12.1951219512195
NK cells	HiMyc_WT_10mo	Eps15	Hi-Myc 10mo	0.121043113236498	-0.0368566598452649	5015	0.487319016616461	0.681880182574645	1	15.5378486055777	17.0731707317073
NK cells	HiMyc_WT_10mo	Ttc39a	Hi-Myc 10mo	0.00276154255203165	0.00276154255203165	5166	0.50199203187251	0.693356597412579	1	0.398406374501992	0
NK cells	HiMyc_WT_10mo	Rnf11	Hi-Myc 10mo	0.328547059814882	0.086117142762394	5572.5	0.541492566320085	0.30022541380185	1	32.6693227091633	24.390243902439
NK cells	HiMyc_WT_10mo	Cdkn2c	Hi-Myc 10mo	0.0469462233845381	-0.0136612558785838	5109	0.496453211544068	0.869625579817616	1	6.77290836653386	7.31707317073171
NK cells	HiMyc_WT_10mo	Faf1	Hi-Myc 10mo	0.12729257904492	-0.0841980373865071	4870	0.473229035079195	0.398389973445642	1	16.3346613545817	19.5121951219512
NK cells	HiMyc_WT_10mo	Dmrta2	Hi-Myc 10mo	0.00828462765609496	0.00828462765609496	5207	0.50597609561753	0.485975180013617	1	1.19521912350598	0
NK cells	HiMyc_WT_10mo	Bend5	Hi-Myc 10mo	0.0126615690452109	0.0126615690452109	5227.5	0.50796812749004	0.419347642798664	1	1.59362549800797	0
NK cells	HiMyc_WT_10mo	Spata6	Hi-Myc 10mo	0.0474154785066751	0.0305094497125301	5349	0.519774560295404	0.318122283788184	1	6.37450199203187	2.4390243902439
NK cells	HiMyc_WT_10mo	Slc5a9	Hi-Myc 10mo	0	0	5145.5	0.5	1	1	0	0
NK cells	HiMyc_WT_10mo	Skint2	Hi-Myc 10mo	0	0	5145.5	0.5	1	1	0	0
NK cells	HiMyc_WT_10mo	Trabd2b	Hi-Myc 10mo	0	0	5145.5	0.5	1	1	0	0
NK cells	HiMyc_WT_10mo	Foxd2	Hi-Myc 10mo	0	0	5145.5	0.5	1	1	0	0
NK cells	HiMyc_WT_10mo	Cmpk1	Hi-Myc 10mo	0.263605158588777	-0.0592110234882064	4950	0.481002817996307	0.626501338823528	1	29.0836653386454	29.2682926829268
NK cells	HiMyc_WT_10mo	Stil	Hi-Myc 10mo	0.0110461702081266	-0.0227658873801634	4976.5	0.483577883587601	0.171339158056928	1	1.59362549800797	4.8780487804878
NK cells	HiMyc_WT_10mo	Tal1	Hi-Myc 10mo	0	0	5145.5	0.5	1	1	0	0
NK cells	HiMyc_WT_10mo	Pdzk1ip1	Hi-Myc 10mo	0.00276154255203165	0.00276154255203165	5166	0.50199203187251	0.693356597412579	1	0.398406374501992	0
NK cells	HiMyc_WT_10mo	Cyp4b1	Hi-Myc 10mo	0	0	5145.5	0.5	1	1	0	0
NK cells	HiMyc_WT_10mo	Efcab14	Hi-Myc 10mo	0.221239013994786	0.0706588651191292	5661.5	0.550140899815373	0.16823528260181	1	25.4980079681275	14.6341463414634
NK cells	HiMyc_WT_10mo	Atpaf1	Hi-Myc 10mo	0.0165692553121899	-0.000336773481955085	5143	0.49975706928384	0.987985985510705	1	2.39043824701195	2.4390243902439
NK cells	HiMyc_WT_10mo	Mob3c	Hi-Myc 10mo	0.0308462231944852	0.0139401944003402	5226	0.507822369060344	0.628469136056952	1	3.98406374501992	2.4390243902439
NK cells	HiMyc_WT_10mo	Mknk1	Hi-Myc 10mo	0.0474154785066751	0.0136034209183851	5205	0.505781751044602	0.771715882921734	1	5.97609561752988	4.8780487804878
NK cells	HiMyc_WT_10mo	Faah	Hi-Myc 10mo	0.100354042117414	-0.0208609164088304	5141	0.499562724710912	0.988968973017586	1	12.7490039840637	12.1951219512195
NK cells	HiMyc_WT_10mo	Nsun4	Hi-Myc 10mo	0.0833155316830866	-0.0012146122876384	5099.5	0.495530074822661	0.868611779430541	1	11.1553784860558	12.1951219512195
NK cells	HiMyc_WT_10mo	Uqcrh	Hi-Myc 10mo	1.92449273027832	0.0525596634830496	5343.5	0.519240112719852	0.692079625595837	1	99.601593625498	97.5609756097561
NK cells	HiMyc_WT_10mo	Lrrc41	Hi-Myc 10mo	0.136515716945289	0.0660188448014798	5590	0.543193081333204	0.154122505683929	1	16.3346613545817	7.31707317073171
NK cells	HiMyc_WT_10mo	Rad54l	Hi-Myc 10mo	0.00828462765609496	-0.025527429932195	4956	0.481585851715091	0.0933690722809308	1	1.19521912350598	4.8780487804878
NK cells	HiMyc_WT_10mo	Pomgnt1	Hi-Myc 10mo	0.0280846806424535	-0.0325227986206684	4934	0.479448061412885	0.201900469487241	1	3.18725099601594	7.31707317073171
NK cells	HiMyc_WT_10mo	Lurap1	Hi-Myc 10mo	0.00552308510406331	0.00552308510406331	5186.5	0.50398406374502	0.571686304862278	1	0.796812749003984	0
NK cells	HiMyc_WT_10mo	Tspan1	Hi-Myc 10mo	0.0887758743291095	-0.211388765019272	3701.5	0.359683218346128	2.84413129797269e-06	0.000782341706795356	10.7569721115538	39.0243902439024
NK cells	HiMyc_WT_10mo	Pik3r3	Hi-Myc 10mo	0.0241769943754745	0.0241769943754745	5289	0.51394422310757	0.281632832390087	1	2.78884462151394	0
NK cells	HiMyc_WT_10mo	Mast2	Hi-Myc 10mo	0.0418923934026118	0.0418923934026118	5432.5	0.527888446215139	0.122524569686866	1	5.57768924302789	0
NK cells	HiMyc_WT_10mo	Ipp	Hi-Myc 10mo	0.0110461702081266	0.0110461702081266	5227.5	0.50796812749004	0.419353172523233	1	1.59362549800797	0
NK cells	HiMyc_WT_10mo	Tmem69	Hi-Myc 10mo	0.00828462765609496	0.00828462765609496	5207	0.50597609561753	0.485975180013617	1	1.19521912350598	0
NK cells	HiMyc_WT_10mo	Gpbp1l1	Hi-Myc 10mo	0.261471012518008	-0.0106270831765405	5176	0.502963754737149	0.940709499680492	1	30.2788844621514	26.8292682926829
NK cells	HiMyc_WT_10mo	Ccdc17	Hi-Myc 10mo	0.00276154255203165	0.00276154255203165	5166	0.50199203187251	0.693356597412579	1	0.398406374501992	0
NK cells	HiMyc_WT_10mo	Nasp	Hi-Myc 10mo	0.610482674312798	0.157249235389047	5900.5	0.573365076280245	0.110592193872535	1	55.7768924302789	46.3414634146341
NK cells	HiMyc_WT_10mo	Akr1a1	Hi-Myc 10mo	0.627141921709599	-0.150562927537652	4413.5	0.428869886308425	0.127977748485349	1	60.9561752988048	80.4878048780488
NK cells	HiMyc_WT_10mo	Prdx1	Hi-Myc 10mo	1.42624593468194	-0.242389390413547	3999	0.388591973569138	0.0211285299844034	0.523194650839386	94.0239043824701	100
NK cells	HiMyc_WT_10mo	Mmachc	Hi-Myc 10mo	0	0	5145.5	0.5	1	1	0	0
NK cells	HiMyc_WT_10mo	Ccdc163	Hi-Myc 10mo	0.0276154255203165	0.0276154255203165	5350.5	0.5199203187251	0.195361700678942	1	3.98406374501992	0
NK cells	HiMyc_WT_10mo	Tesk2	Hi-Myc 10mo	0.00828462765609496	0.00828462765609496	5207	0.50597609561753	0.485975180013617	1	1.19521912350598	0
NK cells	HiMyc_WT_10mo	Toe1	Hi-Myc 10mo	0.116923297429603	-0.00429166109664063	5184.5	0.503789719172092	0.903282430323326	1	15.9362549800797	14.6341463414634
NK cells	HiMyc_WT_10mo	Mutyh	Hi-Myc 10mo	0	0	5145.5	0.5	1	1	0	0
NK cells	HiMyc_WT_10mo	Hpdl	Hi-Myc 10mo	0	0	5145.5	0.5	1	1	0	0
NK cells	HiMyc_WT_10mo	Gm12996	Hi-Myc 10mo	0	0	5145.5	0.5	1	1	0	0
NK cells	HiMyc_WT_10mo	Zswim5	Hi-Myc 10mo	0.00276154255203165	0.00276154255203165	5166	0.50199203187251	0.693356597412579	1	0.398406374501992	0
NK cells	HiMyc_WT_10mo	Urod	Hi-Myc 10mo	0.0992078984024662	0.00191560458382528	5249.5	0.510105917792246	0.714068850356294	1	12.3505976095618	9.75609756097561
NK cells	HiMyc_WT_10mo	Hectd3	Hi-Myc 10mo	0.0126615690452109	0.0126615690452109	5227.5	0.50796812749004	0.419347642798664	1	1.59362549800797	0
NK cells	HiMyc_WT_10mo	Eif2b3	Hi-Myc 10mo	0.0490308773437594	-0.0482614164748814	4922.5	0.47833058011855	0.28689280162344	1	5.57768924302789	9.75609756097561
NK cells	HiMyc_WT_10mo	Btbd19	Hi-Myc 10mo	0.00828462765609496	-0.0424334587263401	4830.5	0.469390729763871	0.0106748023859927	0.398229433455228	1.19521912350598	7.31707317073171
NK cells	HiMyc_WT_10mo	Plk3	Hi-Myc 10mo	0.0600770475518861	-0.0611379109743579	4776	0.464094840151589	0.12905313693901	1	7.56972111553785	14.6341463414634
NK cells	HiMyc_WT_10mo	Rps8	Hi-Myc 10mo	3.89281990571369	0.0854971136765954	5609.5	0.54508794091925	0.355009311031405	1	100	100
NK cells	HiMyc_WT_10mo	Kif2c	Hi-Myc 10mo	0.0110461702081266	-0.0227658873801634	4976.5	0.483577883587601	0.171339158056928	1	1.59362549800797	4.8780487804878
NK cells	HiMyc_WT_10mo	Tmem53	Hi-Myc 10mo	0	0	5145.5	0.5	1	1	0	0
NK cells	HiMyc_WT_10mo	Rnf220	Hi-Myc 10mo	0.171012500824531	0.0204323519488744	5349.5	0.519823146438636	0.54819297382104	1	19.1235059760956	14.6341463414634
NK cells	HiMyc_WT_10mo	Eri3	Hi-Myc 10mo	0.0209461967013059	0.0209461967013059	5289	0.51394422310757	0.281612184999082	1	2.78884462151394	0
NK cells	HiMyc_WT_10mo	Dmap1	Hi-Myc 10mo	0.0303769680723482	-0.0034350895159418	5120	0.497522106695171	0.889006692309066	1	4.38247011952191	4.8780487804878
NK cells	HiMyc_WT_10mo	Gm12840	Hi-Myc 10mo	0.00828462765609496	0.00828462765609496	5207	0.50597609561753	0.485975180013617	1	1.19521912350598	0
NK cells	HiMyc_WT_10mo	Slc6a9	Hi-Myc 10mo	0.00276154255203165	0.00276154255203165	5166	0.50199203187251	0.693356597412579	1	0.398406374501992	0
NK cells	HiMyc_WT_10mo	B4galt2	Hi-Myc 10mo	0	0	5145.5	0.5	1	1	0	0
NK cells	HiMyc_WT_10mo	Atp6v0b	Hi-Myc 10mo	0.532310053949018	-0.261916717824862	3965	0.385288115829365	0.0126776648703441	0.408525507203664	51.792828685259	78.0487804878049
NK cells	HiMyc_WT_10mo	Dph2	Hi-Myc 10mo	0.00552308510406331	-0.0113829436900817	5061	0.4917889417938	0.337345191060169	1	0.796812749003984	2.4390243902439
NK cells	HiMyc_WT_10mo	Ipo13	Hi-Myc 10mo	0.0181846541492742	-0.0156274034390158	5018.5	0.487659119619085	0.372116724642274	1	2.39043824701195	4.8780487804878
NK cells	HiMyc_WT_10mo	Artn	Hi-Myc 10mo	0	0	5145.5	0.5	1	1	0	0
NK cells	HiMyc_WT_10mo	St3gal3	Hi-Myc 10mo	0.0110461702081266	0.0110461702081266	5227.5	0.50796812749004	0.419353172523233	1	1.59362549800797	0
NK cells	HiMyc_WT_10mo	9530034E10Rik	Hi-Myc 10mo	0.0138077127601583	0.0138077127601583	5248	0.50996015936255	0.365186494405438	1	1.99203187250996	0
NK cells	HiMyc_WT_10mo	Kdm4a	Hi-Myc 10mo	0.0359000531764115	-0.0247074260867104	5011	0.486930327470605	0.484532254083363	1	4.7808764940239	7.31707317073171
NK cells	HiMyc_WT_10mo	Ptprf	Hi-Myc 10mo	0.0154231115972426	0.0154231115972426	5248	0.50996015936255	0.36517505192164	1	1.99203187250996	0
NK cells	HiMyc_WT_10mo	Szt2	Hi-Myc 10mo	0.0253231380904219	0.0253231380904219	5309.5	0.51593625498008	0.248692555598552	1	3.18725099601594	0
NK cells	HiMyc_WT_10mo	Med8	Hi-Myc 10mo	0.146415743438468	-0.121235485017204	4679.5	0.454717714507822	0.169524940573724	1	17.5298804780877	24.390243902439
NK cells	HiMyc_WT_10mo	Elovl1	Hi-Myc 10mo	0.1491772859905	-0.0355179087660953	5024	0.488193567194636	0.720878441048888	1	18.3266932270916	19.5121951219512
NK cells	HiMyc_WT_10mo	Cdc20	Hi-Myc 10mo	0.0220923404162532	-0.0340682716079918	5054.5	0.491157321931785	0.566561275636346	1	3.18725099601594	4.8780487804878
NK cells	HiMyc_WT_10mo	Tie1	Hi-Myc 10mo	0	0	5145.5	0.5	1	1	0	0
NK cells	HiMyc_WT_10mo	2610528J11Rik	Hi-Myc 10mo	0	0	5145.5	0.5	1	1	0	0
NK cells	HiMyc_WT_10mo	Tmem125	Hi-Myc 10mo	0.00552308510406331	0.00552308510406331	5186.5	0.50398406374502	0.571686304862278	1	0.796812749003984	0
NK cells	HiMyc_WT_10mo	Ebna1bp2	Hi-Myc 10mo	0.214055534011333	0.0829511826044019	5660	0.549995141385677	0.153378056220703	1	23.1075697211155	12.1951219512195
NK cells	HiMyc_WT_10mo	Slc2a1	Hi-Myc 10mo	0.121561860470183	0.027142323618771	5251.5	0.510300262365173	0.724454529365266	1	13.9442231075697	12.1951219512195
NK cells	HiMyc_WT_10mo	Zfp691	Hi-Myc 10mo	0.00828462765609496	-0.00862140113805005	5081.5	0.49378097366631	0.529224233902358	1	1.19521912350598	2.4390243902439
NK cells	HiMyc_WT_10mo	Svbp	Hi-Myc 10mo	0.173769547307321	0.0525545887810768	5621.5	0.546254008356817	0.182345482534647	1	22.7091633466135	12.1951219512195
NK cells	HiMyc_WT_10mo	AU022252	Hi-Myc 10mo	0.0490308773437594	0.0053294268747825	5217.5	0.506996404625401	0.732136782682695	1	6.37450199203187	4.8780487804878
NK cells	HiMyc_WT_10mo	P3h1	Hi-Myc 10mo	0.00828462765609496	-0.00862140113805005	5081.5	0.49378097366631	0.529224233902358	1	1.19521912350598	2.4390243902439
NK cells	HiMyc_WT_10mo	Ybx1	Hi-Myc 10mo	1.79528283420048	-0.278890925600494	3545	0.344475755514527	0.00132665195818001	0.0964611173796429	98.804780876494	100
NK cells	HiMyc_WT_10mo	Ppih	Hi-Myc 10mo	0.122915637655804	0.00170067912955978	5163.5	0.50174910115635	0.955183199055464	1	15.1394422310757	14.6341463414634
NK cells	HiMyc_WT_10mo	Ppcs	Hi-Myc 10mo	0.0800847340089179	-0.0551634963442421	4736	0.460207948693033	0.158007800782535	1	11.5537848605578	19.5121951219512
NK cells	HiMyc_WT_10mo	AA415398	Hi-Myc 10mo	0	0	5145.5	0.5	1	1	0	0
NK cells	HiMyc_WT_10mo	Foxj3	Hi-Myc 10mo	0.189409284513721	0.0697684362591253	5634.5	0.547517248080847	0.15262109157069	1	20.3187250996016	9.75609756097561
NK cells	HiMyc_WT_10mo	Hivep3	Hi-Myc 10mo	0.0953002121354872	-0.0259147463907567	5086.5	0.49426683509863	0.833884148855527	1	11.5537848605578	12.1951219512195
NK cells	HiMyc_WT_10mo	Edn2	Hi-Myc 10mo	0	0	5145.5	0.5	1	1	0	0
NK cells	HiMyc_WT_10mo	Foxo6	Hi-Myc 10mo	0	0	5145.5	0.5	1	1	0	0
NK cells	HiMyc_WT_10mo	Scmh1	Hi-Myc 10mo	0.0660693877780864	-0.00442748436572256	5169	0.502283548731902	0.921722155054816	1	7.96812749003984	7.31707317073171
NK cells	HiMyc_WT_10mo	Ctps	Hi-Myc 10mo	0.0363693082985485	-0.0143487780838865	5018	0.487610533475853	0.507641181662816	1	4.7808764940239	7.31707317073171
NK cells	HiMyc_WT_10mo	Cited4	Hi-Myc 10mo	0.389603117584106	0.204907922827511	6159	0.598484112331163	0.0169004903615548	0.466187463887715	37.4501992031873	17.0731707317073
NK cells	HiMyc_WT_10mo	Kcnq4	Hi-Myc 10mo	0	0	5145.5	0.5	1	1	0	0
NK cells	HiMyc_WT_10mo	Nfyc	Hi-Myc 10mo	0.06878143821857	-0.031080624274652	5078.5	0.493489456806919	0.78812400061108	1	8.76494023904383	9.75609756097561
NK cells	HiMyc_WT_10mo	Exo5	Hi-Myc 10mo	0.0193307978642216	0.0193307978642216	5289	0.51394422310757	0.281641090889853	1	2.78884462151394	0
NK cells	HiMyc_WT_10mo	Zfp69	Hi-Myc 10mo	0.0276154255203165	-0.0231026608621185	4974	0.483334952871441	0.339780694562703	1	3.98406374501992	7.31707317073171
NK cells	HiMyc_WT_10mo	Smap2	Hi-Myc 10mo	0.699105065165668	-0.174545413496477	4400	0.427558060441162	0.122951288755357	1	61.3545816733068	65.8536585365854
NK cells	HiMyc_WT_10mo	Col9a2	Hi-Myc 10mo	0	0	5145.5	0.5	1	1	0	0
NK cells	HiMyc_WT_10mo	Zmpste24	Hi-Myc 10mo	0.176792711510816	-0.0248085120399236	5085	0.494121076668934	0.868891279943762	1	22.3107569721116	21.9512195121951
NK cells	HiMyc_WT_10mo	Rlf	Hi-Myc 10mo	0.424736290083095	0.00907468142634771	5178	0.503158099310077	0.943252688217763	1	43.4262948207171	41.4634146341463
NK cells	HiMyc_WT_10mo	9530002B09Rik	Hi-Myc 10mo	0.0854001856423079	-0.697168737378038	2108.5	0.204887766009134	3.35592341958321e-19	1.53238175185009e-15	10.7569721115538	65.8536585365854
NK cells	HiMyc_WT_10mo	Ppt1	Hi-Myc 10mo	0.189715902207491	0.136125058857827	5973.5	0.58045865319211	0.0160917615714327	0.455760042576305	21.5139442231076	4.8780487804878
NK cells	HiMyc_WT_10mo	Cap1	Hi-Myc 10mo	0.347245965128599	-0.130018781194203	4607.5	0.447721309882422	0.213358264338236	1	36.2549800796813	41.4634146341463
NK cells	HiMyc_WT_10mo	Mfsd2a	Hi-Myc 10mo	0.0138077127601583	-0.00309831603398673	5102.5	0.495821591682052	0.70594194997294	1	1.59362549800797	2.4390243902439
NK cells	HiMyc_WT_10mo	Mycl	Hi-Myc 10mo	0	0	5145.5	0.5	1	1	0	0
NK cells	HiMyc_WT_10mo	Trit1	Hi-Myc 10mo	0.0253231380904219	0.00841710929627687	5185	0.503838305315324	0.794962058993361	1	3.18725099601594	2.4390243902439
NK cells	HiMyc_WT_10mo	Bmp8b	Hi-Myc 10mo	0	0	5145.5	0.5	1	1	0	0
NK cells	HiMyc_WT_10mo	Oxct2b	Hi-Myc 10mo	0	0	5145.5	0.5	1	1	0	0
NK cells	HiMyc_WT_10mo	Ppie	Hi-Myc 10mo	0.111869467447677	-0.0699529703416887	4821	0.468467593042464	0.293564272434268	1	13.9442231075697	19.5121951219512
NK cells	HiMyc_WT_10mo	Hpcal4	Hi-Myc 10mo	0	0	5145.5	0.5	1	1	0	0
NK cells	HiMyc_WT_10mo	Heyl	Hi-Myc 10mo	0.00276154255203165	0.00276154255203165	5166	0.50199203187251	0.693356597412579	1	0.398406374501992	0
NK cells	HiMyc_WT_10mo	Pabpc4	Hi-Myc 10mo	0.156315769931647	-0.111335458524024	4744	0.460985326984744	0.243453849480215	1	18.3266932270916	24.390243902439
NK cells	HiMyc_WT_10mo	Bmp8a	Hi-Myc 10mo	0	0	5145.5	0.5	1	1	0	0
NK cells	HiMyc_WT_10mo	Macf1	Hi-Myc 10mo	0.583188027579974	0.301503527297386	6578	0.639199300359537	0.00211576098954919	0.13684118740056	54.1832669322709	24.390243902439
NK cells	HiMyc_WT_10mo	Gm12925	Hi-Myc 10mo	0	0	5145.5	0.5	1	1	0	0
NK cells	HiMyc_WT_10mo	Ndufs5	Hi-Myc 10mo	0.37898120645581	-0.235408868784448	4098.5	0.398260616072296	0.0187714950739484	0.488123011427468	39.4422310756972	53.6585365853659
NK cells	HiMyc_WT_10mo	Akirin1	Hi-Myc 10mo	0.539246311235965	0.109551430752302	5681.5	0.552084345544651	0.24878212274431	1	51.394422310757	39.0243902439024
NK cells	HiMyc_WT_10mo	Rhbdl2	Hi-Myc 10mo	0	0	5145.5	0.5	1	1	0	0
NK cells	HiMyc_WT_10mo	Gm26606	Hi-Myc 10mo	0	0	5145.5	0.5	1	1	0	0
NK cells	HiMyc_WT_10mo	Mycbp	Hi-Myc 10mo	0.133027793688899	0.0724203144257766	5588	0.542998736760276	0.151944282980055	1	15.9362549800797	7.31707317073171
NK cells	HiMyc_WT_10mo	Gm12905	Hi-Myc 10mo	0	0	5145.5	0.5	1	1	0	0
NK cells	HiMyc_WT_10mo	Rragc	Hi-Myc 10mo	0.211808242623744	0.0200964119536911	5309.5	0.51593625498008	0.657162030685651	1	23.5059760956175	19.5121951219512
NK cells	HiMyc_WT_10mo	Pou3f1	Hi-Myc 10mo	0.0269385369275062	0.0269385369275062	5289	0.51394422310757	0.281624573629391	1	2.78884462151394	0
NK cells	HiMyc_WT_10mo	Utp11l	Hi-Myc 10mo	0	0	5145.5	0.5	1	1	0	0
NK cells	HiMyc_WT_10mo	Fhl3	Hi-Myc 10mo	0.00552308510406331	0.00552308510406331	5186.5	0.50398406374502	0.571686304862278	1	0.796812749003984	0
NK cells	HiMyc_WT_10mo	Sf3a3	Hi-Myc 10mo	0.253186384861913	-0.0118950749191775	5132.5	0.498736760275969	0.974898899558773	1	28.6852589641434	26.8292682926829
NK cells	HiMyc_WT_10mo	Inpp5b	Hi-Myc 10mo	0.0331385106243798	-0.0175795757580552	5015	0.487319016616461	0.497795961638844	1	4.7808764940239	7.31707317073171
NK cells	HiMyc_WT_10mo	Mtf1	Hi-Myc 10mo	0.138550878792962	0.03868881629974	5482	0.532698474395103	0.289640021902964	1	16.7330677290837	9.75609756097561
NK cells	HiMyc_WT_10mo	1110065P20Rik	Hi-Myc 10mo	0.0708660921777913	-0.0360126062288888	4932.5	0.479302302983189	0.382145794421854	1	7.96812749003984	12.1951219512195
NK cells	HiMyc_WT_10mo	Yrdc	Hi-Myc 10mo	0.166897181086879	-0.124676712076396	4633	0.450199203187251	0.141991053144115	1	18.7250996015936	26.8292682926829
NK cells	HiMyc_WT_10mo	Cdca8	Hi-Myc 10mo	0.0363693082985485	-0.0679396214335504	4741	0.460693810125352	0.0409618540356801	0.764052360693311	4.38247011952191	12.1951219512195
NK cells	HiMyc_WT_10mo	Rspo1	Hi-Myc 10mo	0	0	5145.5	0.5	1	1	0	0
NK cells	HiMyc_WT_10mo	Gnl2	Hi-Myc 10mo	0.160015822727953	-0.0345687649093288	5014	0.487221844329997	0.696965209379157	1	17.9282868525896	19.5121951219512
NK cells	HiMyc_WT_10mo	Snip1	Hi-Myc 10mo	0.193154333352333	0.0311106813243407	5418	0.526479448061413	0.454597589087627	1	23.1075697211155	17.0731707317073
NK cells	HiMyc_WT_10mo	Meaf6	Hi-Myc 10mo	0.0936848132984028	-0.151617860721314	4320.5	0.419832863667282	0.00638631863067766	0.29176153594191	11.9521912350598	26.8292682926829
NK cells	HiMyc_WT_10mo	Zc3h12a	Hi-Myc 10mo	0.190767557768584	0.0159617558926765	5276.5	0.512729569526771	0.708247194031364	1	20.3187250996016	17.0731707317073
NK cells	HiMyc_WT_10mo	Mrps15	Hi-Myc 10mo	0.175809205224236	-0.0159026254458165	5120.5	0.497570692838402	0.943961345619123	1	19.9203187250996	19.5121951219512
NK cells	HiMyc_WT_10mo	Oscp1	Hi-Myc 10mo	0	0	5145.5	0.5	1	1	0	0
NK cells	HiMyc_WT_10mo	Lsm10	Hi-Myc 10mo	0.0635154786967281	0.029703421108438	5346.5	0.519531629579244	0.400533158198185	1	8.76494023904383	4.8780487804878
NK cells	HiMyc_WT_10mo	Stk40	Hi-Myc 10mo	0.259905105792472	0.0174751887399837	5324	0.517345253133806	0.650298215592559	1	27.8884462151394	24.390243902439
NK cells	HiMyc_WT_10mo	Eva1b	Hi-Myc 10mo	0.0628385901039177	-0.00765828203989116	5183	0.503643960742396	0.876771606833769	1	8.36653386454183	7.31707317073171
NK cells	HiMyc_WT_10mo	Sh3d21	Hi-Myc 10mo	0.0115154253302636	0.0115154253302636	5207	0.50597609561753	0.485975180013617	1	1.19521912350598	0
NK cells	HiMyc_WT_10mo	Thrap3	Hi-Myc 10mo	0.932689261340683	0.158408096212796	5769.5	0.560635506753474	0.203559856395174	1	73.7051792828685	58.5365853658537
NK cells	HiMyc_WT_10mo	Map7d1	Hi-Myc 10mo	0.278040267830198	0.204973627011808	6286	0.610824992712078	0.00325296744676158	0.182090502717169	29.4820717131474	7.31707317073171
NK cells	HiMyc_WT_10mo	Trappc3	Hi-Myc 10mo	0.126146435329972	0.00205871983649944	5268.5	0.51195219123506	0.69414540814344	1	15.5378486055777	12.1951219512195
NK cells	HiMyc_WT_10mo	Col8a2	Hi-Myc 10mo	0	0	5145.5	0.5	1	1	0	0
NK cells	HiMyc_WT_10mo	Adprhl2	Hi-Myc 10mo	0.0545539624478227	0.0545539624478227	5514.5	0.535856573705179	0.0776965781221091	1	7.17131474103586	0
NK cells	HiMyc_WT_10mo	Tekt2	Hi-Myc 10mo	0	0	5145.5	0.5	1	1	0	0
NK cells	HiMyc_WT_10mo	Ago3	Hi-Myc 10mo	0.130009125554646	0.103213703879814	5711	0.554950927995336	0.0456074436554381	0.809062584380193	13.5458167330677	2.4390243902439
NK cells	HiMyc_WT_10mo	Ago1	Hi-Myc 10mo	0.107023270936424	0.0224931269656991	5248	0.50996015936255	0.732899546383893	1	13.9442231075697	12.1951219512195
NK cells	HiMyc_WT_10mo	Ago4	Hi-Myc 10mo	0.00552308510406331	0.00552308510406331	5186.5	0.50398406374502	0.571686304862278	1	0.796812749003984	0
NK cells	HiMyc_WT_10mo	Clspn	Hi-Myc 10mo	0.0435077922396961	-0.0072102941427389	5157	0.501117481294335	0.954247292064485	1	5.1792828685259	4.8780487804878
NK cells	HiMyc_WT_10mo	5730409E04Rik	Hi-Myc 10mo	0.0110461702081266	0.0110461702081266	5227.5	0.50796812749004	0.419353172523233	1	1.59362549800797	0
NK cells	HiMyc_WT_10mo	Psmb2	Hi-Myc 10mo	0.734886566208787	-0.223678162691599	4065	0.395005344475756	0.026487926060576	0.60474583988901	68.5258964143426	82.9268292682927
NK cells	HiMyc_WT_10mo	Tfap2e	Hi-Myc 10mo	0	0	5145.5	0.5	1	1	0	0
NK cells	HiMyc_WT_10mo	Ncdn	Hi-Myc 10mo	0.0418923934026118	-0.106117986798464	4526	0.439801768535614	0.00478720890705369	0.238639228290268	5.1792828685259	17.0731707317073
NK cells	HiMyc_WT_10mo	AU040320	Hi-Myc 10mo	0.00828462765609496	-0.00862140113805005	5081.5	0.49378097366631	0.529224233902358	1	1.19521912350598	2.4390243902439
NK cells	HiMyc_WT_10mo	Zmym4	Hi-Myc 10mo	0.102438696076635	0.0418312168135128	5403.5	0.525070449907686	0.355930163377399	1	12.3505976095618	7.31707317073171
NK cells	HiMyc_WT_10mo	Sfpq	Hi-Myc 10mo	1.44477209868838	-0.0855068669932468	4721.5	0.458798950539306	0.394541198614009	1	94.4223107569721	97.5609756097561
NK cells	HiMyc_WT_10mo	Zmym1	Hi-Myc 10mo	0.0446539359546435	-0.0427489649833105	4940	0.480031095131668	0.338605898142892	1	5.97609561752988	9.75609756097561
NK cells	HiMyc_WT_10mo	Zmym6	Hi-Myc 10mo	0.00276154255203165	-0.0141444862421134	5040.5	0.48979690992129	0.144479922707304	1	0.398406374501992	2.4390243902439
NK cells	HiMyc_WT_10mo	Gm12942	Hi-Myc 10mo	0	0	5145.5	0.5	1	1	0	0
NK cells	HiMyc_WT_10mo	Smim12	Hi-Myc 10mo	0.112338722569814	-0.0624670793060937	4926.5	0.478719269264406	0.474495392865368	1	13.9442231075697	17.0731707317073
NK cells	HiMyc_WT_10mo	Gja4	Hi-Myc 10mo	0.00828462765609496	0.00828462765609496	5186.5	0.50398406374502	0.571686304862278	1	0.796812749003984	0
NK cells	HiMyc_WT_10mo	Gjb3	Hi-Myc 10mo	0	0	5145.5	0.5	1	1	0	0
NK cells	HiMyc_WT_10mo	Gjb4	Hi-Myc 10mo	0.00552308510406331	0.00552308510406331	5186.5	0.50398406374502	0.571686304862278	1	0.796812749003984	0
NK cells	HiMyc_WT_10mo	Gjb5	Hi-Myc 10mo	0	0	5145.5	0.5	1	1	0	0
NK cells	HiMyc_WT_10mo	Zscan20	Hi-Myc 10mo	0.0110461702081266	-0.00585985858601839	5102	0.49577300553882	0.702653047748468	1	1.59362549800797	2.4390243902439
NK cells	HiMyc_WT_10mo	Phc2	Hi-Myc 10mo	0.510185967836951	-0.303241137829588	3856	0.3746963366048	0.00583918284591501	0.273185212203044	49.003984063745	63.4146341463415
NK cells	HiMyc_WT_10mo	A3galt2	Hi-Myc 10mo	0.00276154255203165	0.00276154255203165	5166	0.50199203187251	0.693356597412579	1	0.398406374501992	0
NK cells	HiMyc_WT_10mo	Zfp362	Hi-Myc 10mo	0.0552308510406331	0.0552308510406331	5555.5	0.539840637450199	0.0620851390829888	0.941157630867524	7.96812749003984	0
NK cells	HiMyc_WT_10mo	Trim62	Hi-Myc 10mo	0.0138077127601583	-0.00309831603398673	5122.5	0.49776503741133	0.855065532174344	1	1.99203187250996	2.4390243902439
NK cells	HiMyc_WT_10mo	Azin2	Hi-Myc 10mo	0	0	5145.5	0.5	1	1	0	0
NK cells	HiMyc_WT_10mo	Ak2	Hi-Myc 10mo	0.249066569055018	0.0713880102118817	5600	0.544164804197843	0.239012312496959	1	27.4900398406374	17.0731707317073
NK cells	HiMyc_WT_10mo	Rnf19b	Hi-Myc 10mo	0.22506166304076	0.174343576658325	6023.5	0.585317267515305	0.0141823950900512	0.417804209420592	23.5059760956175	7.31707317073171
NK cells	HiMyc_WT_10mo	Tmem54	Hi-Myc 10mo	0.00552308510406331	0.00552308510406331	5186.5	0.50398406374502	0.571686304862278	1	0.796812749003984	0
NK cells	HiMyc_WT_10mo	Fndc5	Hi-Myc 10mo	0	0	5145.5	0.5	1	1	0	0
NK cells	HiMyc_WT_10mo	S100pbp	Hi-Myc 10mo	0.0860770742351182	-0.0619333059659576	4924.5	0.478524924691478	0.429134257812589	1	11.1553784860558	14.6341463414634
NK cells	HiMyc_WT_10mo	Yars	Hi-Myc 10mo	0.0375154520134958	-0.137290349862412	4386	0.426197648430668	0.000719663847852093	0.0608542418900413	5.1792828685259	19.5121951219512
NK cells	HiMyc_WT_10mo	C77080	Hi-Myc 10mo	0.00828462765609496	-0.0453062156935689	4953	0.481294334855699	0.0882808362642581	1	1.19521912350598	4.8780487804878
NK cells	HiMyc_WT_10mo	Gm12976	Hi-Myc 10mo	0	0	5145.5	0.5	1	1	0	0
NK cells	HiMyc_WT_10mo	Rbbp4	Hi-Myc 10mo	0.744805088051287	-0.151578051314328	4325	0.42027013895637	0.0914063633948019	1	67.7290836653386	68.2926829268293
NK cells	HiMyc_WT_10mo	Gm26722	Hi-Myc 10mo	0	0	5145.5	0.5	1	1	0	0
NK cells	HiMyc_WT_10mo	Zbtb8os	Hi-Myc 10mo	0.111192578854867	-0.0199117725520642	5055.5	0.491254494218249	0.762429570108487	1	13.1474103585657	14.6341463414634
NK cells	HiMyc_WT_10mo	Zbtb8a	Hi-Myc 10mo	0.0110461702081266	-0.00585985858601839	5102	0.49577300553882	0.702653047748468	1	1.59362549800797	2.4390243902439
NK cells	HiMyc_WT_10mo	Zbtb8b	Hi-Myc 10mo	0.00276154255203165	0.00276154255203165	5166	0.50199203187251	0.693356597412579	1	0.398406374501992	0
NK cells	HiMyc_WT_10mo	Bsdc1	Hi-Myc 10mo	0.16574654130269	0.0177361611016137	5375	0.522301039743465	0.507972490498509	1	20.3187250996016	14.6341463414634
NK cells	HiMyc_WT_10mo	Fam229a	Hi-Myc 10mo	0	0	5145.5	0.5	1	1	0	0
NK cells	HiMyc_WT_10mo	Marcksl1	Hi-Myc 10mo	0.112018854529552	0.0274887105588273	5247	0.509862987076086	0.713831039110867	1	11.5537848605578	9.75609756097561
NK cells	HiMyc_WT_10mo	Hdac1	Hi-Myc 10mo	0.481049631633404	0.0825970400634493	5589	0.54309590904674	0.334564948737359	1	48.605577689243	39.0243902439024
NK cells	HiMyc_WT_10mo	Lck	Hi-Myc 10mo	0.527012348731363	0.0964304525362138	5775	0.561169954329025	0.180314407729114	1	57.3705179282869	41.4634146341463
NK cells	HiMyc_WT_10mo	Eif3i	Hi-Myc 10mo	0.754295016558359	-0.126647561593311	4612	0.448158585171509	0.274004901582336	1	66.5338645418327	78.0487804878049
NK cells	HiMyc_WT_10mo	Tmem234	Hi-Myc 10mo	0.625246643732964	0.1562971800192	5836.5	0.567146049946555	0.144027410491157	1	55.7768924302789	43.9024390243902
NK cells	HiMyc_WT_10mo	Iqcc	Hi-Myc 10mo	0.0430385371175591	0.00922647952926912	5203	0.505587406471674	0.77921497283228	1	5.97609561752988	4.8780487804878
NK cells	HiMyc_WT_10mo	Ccdc28b	Hi-Myc 10mo	0.0193307978642216	0.00242476907007657	5163.5	0.50174910115635	0.901742772558061	1	2.78884462151394	2.4390243902439
NK cells	HiMyc_WT_10mo	Txlna	Hi-Myc 10mo	0.221915902587597	0.0569994935923757	5541	0.538431639296473	0.308307969298428	1	27.8884462151394	19.5121951219512
NK cells	HiMyc_WT_10mo	Kpna6	Hi-Myc 10mo	0.0660693877780864	-0.00155472739849369	5084	0.49402390438247	0.801860849756478	1	8.36653386454183	9.75609756097561
NK cells	HiMyc_WT_10mo	Tmem39b	Hi-Myc 10mo	0.0386615957284432	0.00484953814015314	5181.5	0.5034982023127	0.857490536316883	1	5.57768924302789	4.8780487804878
NK cells	HiMyc_WT_10mo	Khdrbs1	Hi-Myc 10mo	0.588096966549267	0.0358884808437792	5295	0.514527256826353	0.752111625353741	1	53.7848605577689	51.219512195122
NK cells	HiMyc_WT_10mo	Ptp4a2	Hi-Myc 10mo	1.4623499293952	-0.143312251413078	4491.5	0.436449324652609	0.189001613644057	1	93.2270916334661	97.5609756097561
NK cells	HiMyc_WT_10mo	Adgrb2	Hi-Myc 10mo	0	0	5145.5	0.5	1	1	0	0
NK cells	HiMyc_WT_10mo	Col16a1	Hi-Myc 10mo	0.00276154255203165	0.00276154255203165	5166	0.50199203187251	0.693356597412579	1	0.398406374501992	0
NK cells	HiMyc_WT_10mo	Pef1	Hi-Myc 10mo	0.0831078982124133	0.0394064477434363	5403	0.525021863764454	0.307378453917442	1	9.9601593625498	4.8780487804878
NK cells	HiMyc_WT_10mo	Tinagl1	Hi-Myc 10mo	0.0225615955383902	0.0225615955383902	5289	0.51394422310757	0.281624573629391	1	2.78884462151394	0
NK cells	HiMyc_WT_10mo	Serinc2	Hi-Myc 10mo	0.00276154255203165	0.00276154255203165	5166	0.50199203187251	0.693356597412579	1	0.398406374501992	0
NK cells	HiMyc_WT_10mo	Fabp3	Hi-Myc 10mo	0	0	5145.5	0.5	1	1	0	0
NK cells	HiMyc_WT_10mo	Zcchc17	Hi-Myc 10mo	0.153247609685846	-0.106088336160787	4609.5	0.447915654455349	0.114082397644713	1	17.1314741035857	26.8292682926829
NK cells	HiMyc_WT_10mo	Snrnp40	Hi-Myc 10mo	0.227908242813797	0.0773280939381399	5693	0.553201826838986	0.156769528723483	1	27.8884462151394	17.0731707317073
NK cells	HiMyc_WT_10mo	Nkain1	Hi-Myc 10mo	0	0	5145.5	0.5	1	1	0	0
NK cells	HiMyc_WT_10mo	Pum1	Hi-Myc 10mo	0.509671716672508	0.048734547275136	5430.5	0.527694101642212	0.537182319164222	1	49.003984063745	41.4634146341463
NK cells	HiMyc_WT_10mo	Sdc3	Hi-Myc 10mo	0.0407462496876645	0.0139508280128325	5262.5	0.511369157516276	0.515425534536298	1	4.7808764940239	2.4390243902439
NK cells	HiMyc_WT_10mo	Laptm5	Hi-Myc 10mo	1.77141189177175	-0.147759031999636	4372	0.424837236420173	0.121510199452786	1	95.2191235059761	95.1219512195122
NK cells	HiMyc_WT_10mo	Gm12962	Hi-Myc 10mo	0	0	5145.5	0.5	1	1	0	0
NK cells	HiMyc_WT_10mo	Ptpru	Hi-Myc 10mo	0	0	5145.5	0.5	1	1	0	0
NK cells	HiMyc_WT_10mo	Mecr	Hi-Myc 10mo	0.0220923404162532	0.0220923404162532	5309.5	0.51593625498008	0.248717514156724	1	3.18725099601594	0
NK cells	HiMyc_WT_10mo	Srsf4	Hi-Myc 10mo	0.13328491927112	-0.0852223330737648	4699	0.456612574093868	0.181103552364189	1	16.7330677290837	24.390243902439
NK cells	HiMyc_WT_10mo	Epb41	Hi-Myc 10mo	0.937759926991113	0.177551089333239	5958	0.578952482751919	0.0980909032517433	1	73.7051792828685	60.9756097560976
NK cells	HiMyc_WT_10mo	Oprd1	Hi-Myc 10mo	0	0	5145.5	0.5	1	1	0	0
NK cells	HiMyc_WT_10mo	Ythdf2	Hi-Myc 10mo	0.303832661042757	0.123584333525039	5948	0.57798075988728	0.0487381876355715	0.835229901397315	33.0677290836653	14.6341463414634
NK cells	HiMyc_WT_10mo	Gmeb1	Hi-Myc 10mo	0.0402769945655275	-0.00342445590344945	5175.5	0.502915168593917	0.88133871933208	1	5.57768924302789	4.8780487804878
NK cells	HiMyc_WT_10mo	Gm28874	Hi-Myc 10mo	0	0	5145.5	0.5	1	1	0	0
NK cells	HiMyc_WT_10mo	Taf12	Hi-Myc 10mo	0.137661860660236	0.043242323808824	5389	0.52366145175396	0.447722645051537	1	16.7330677290837	12.1951219512195
NK cells	HiMyc_WT_10mo	Rab42	Hi-Myc 10mo	0	0	5145.5	0.5	1	1	0	0
NK cells	HiMyc_WT_10mo	Snhg12	Hi-Myc 10mo	0.141831168578679	0.0276328459658928	5356	0.520454766300651	0.512138697557257	1	16.7330677290837	12.1951219512195
NK cells	HiMyc_WT_10mo	Trnau1ap	Hi-Myc 10mo	0.147097128100521	0.0159927766935897	5246	0.509765814789622	0.756928302787679	1	16.7330677290837	14.6341463414634
NK cells	HiMyc_WT_10mo	Rcc1	Hi-Myc 10mo	0.0280846806424535	0.0280846806424535	5309.5	0.51593625498008	0.248702539285553	1	3.18725099601594	0
NK cells	HiMyc_WT_10mo	Gm17300	Hi-Myc 10mo	0.00276154255203165	0.00276154255203165	5166	0.50199203187251	0.693356597412579	1	0.398406374501992	0
NK cells	HiMyc_WT_10mo	Phactr4	Hi-Myc 10mo	0.169915849221132	-0.00776270962200454	5200.5	0.505344475755515	0.874048054491834	1	19.5219123505976	17.0731707317073
NK cells	HiMyc_WT_10mo	Med18	Hi-Myc 10mo	0	0	5145.5	0.5	1	1	0	0
NK cells	HiMyc_WT_10mo	Sesn2	Hi-Myc 10mo	0.0441846808325065	-0.0432182201054475	5056.5	0.491351666504713	0.671808575930128	1	5.97609561752988	7.31707317073171
NK cells	HiMyc_WT_10mo	Gm12981	Hi-Myc 10mo	0.00276154255203165	0.00276154255203165	5166	0.50199203187251	0.693356597412579	1	0.398406374501992	0
NK cells	HiMyc_WT_10mo	Atpif1	Hi-Myc 10mo	0.506530911082951	-0.208689360336881	4060	0.394519483043436	0.0211283564871012	0.523194650839386	54.1832669322709	80.4878048780488
NK cells	HiMyc_WT_10mo	Gm12999	Hi-Myc 10mo	0	0	5145.5	0.5	1	1	0	0
NK cells	HiMyc_WT_10mo	Dnajc8	Hi-Myc 10mo	0.660791336037645	-0.323411910800143	3601	0.349917403556506	0.00138941771320731	0.0997540748749559	60.9561752988048	73.1707317073171
NK cells	HiMyc_WT_10mo	Ptafr	Hi-Myc 10mo	0.0317352413272111	0.0317352413272111	5330	0.51792828685259	0.220186420666165	1	3.58565737051793	0
NK cells	HiMyc_WT_10mo	Eya3	Hi-Myc 10mo	0.0819617544974659	0.038260304028489	5402.5	0.524973277621222	0.30833993433966	1	9.9601593625498	4.8780487804878
NK cells	HiMyc_WT_10mo	Smpdl3b	Hi-Myc 10mo	0.0158923667193796	0.0158923667193796	5227.5	0.50796812749004	0.419353172523233	1	1.59362549800797	0
NK cells	HiMyc_WT_10mo	Rpa2	Hi-Myc 10mo	0.179766383602763	-0.0486302616228084	5106	0.496161694684676	0.912622305886659	1	21.1155378486056	19.5121951219512
NK cells	HiMyc_WT_10mo	Ppp1r8	Hi-Myc 10mo	0.07226936147496	0.03845730388667	5389.5	0.523710037897192	0.324970004406917	1	9.56175298804781	4.8780487804878
NK cells	HiMyc_WT_10mo	Stx12	Hi-Myc 10mo	0.11603877536612	0.0429721345477297	5462	0.530755028665824	0.27496832892904	1	13.5458167330677	7.31707317073171
NK cells	HiMyc_WT_10mo	Fam76a	Hi-Myc 10mo	0.207431301234628	-0.0279819799044017	5150.5	0.50048586143232	0.990451732675422	1	24.7011952191235	21.9512195121951
NK cells	HiMyc_WT_10mo	Ahdc1	Hi-Myc 10mo	0.0828462765609496	0.0321281901785146	5365	0.521329316878826	0.419486648960414	1	11.5537848605578	7.31707317073171
NK cells	HiMyc_WT_10mo	Gm26615	Hi-Myc 10mo	0	0	5145.5	0.5	1	1	0	0
NK cells	HiMyc_WT_10mo	Wasf2	Hi-Myc 10mo	0.356320626694324	0.0379513118562172	5399	0.524633174618599	0.553717842299967	1	36.6533864541833	29.2682926829268
NK cells	HiMyc_WT_10mo	Gpr3	Hi-Myc 10mo	0.00276154255203165	0.00276154255203165	5166	0.50199203187251	0.693356597412579	1	0.398406374501992	0
NK cells	HiMyc_WT_10mo	Cd164l2	Hi-Myc 10mo	0	0	5145.5	0.5	1	1	0	0
NK cells	HiMyc_WT_10mo	Map3k6	Hi-Myc 10mo	0	0	5145.5	0.5	1	1	0	0
NK cells	HiMyc_WT_10mo	Sytl1	Hi-Myc 10mo	0.0181846541492742	-0.0354061892003897	5012.5	0.487076085900301	0.349892688695067	1	2.39043824701195	4.8780487804878
NK cells	HiMyc_WT_10mo	Tmem222	Hi-Myc 10mo	0.0501770210587068	0.0163649634704168	5225.5	0.507773782917112	0.703492596047981	1	6.37450199203187	4.8780487804878
NK cells	HiMyc_WT_10mo	Wdtc1	Hi-Myc 10mo	0.160223456198626	0.0361357407051533	5463.5	0.53090078709552	0.348516626022567	1	19.5219123505976	12.1951219512195
NK cells	HiMyc_WT_10mo	Slc9a1	Hi-Myc 10mo	0.0672155314930337	-0.0469827911197522	4931	0.479156544553493	0.38724685896976	1	8.36653386454183	12.1951219512195
NK cells	HiMyc_WT_10mo	Fam46b	Hi-Myc 10mo	0	0	5145.5	0.5	1	1	0	0
NK cells	HiMyc_WT_10mo	Trnp1	Hi-Myc 10mo	0	0	5145.5	0.5	1	1	0	0
NK cells	HiMyc_WT_10mo	Kdf1	Hi-Myc 10mo	0.00276154255203165	0.00276154255203165	5166	0.50199203187251	0.693356597412579	1	0.398406374501992	0
NK cells	HiMyc_WT_10mo	Nudc	Hi-Myc 10mo	0.39984600353611	0.0770298214591263	5570.5	0.541298221747158	0.336952995712498	1	41.8326693227092	31.7073170731707
NK cells	HiMyc_WT_10mo	Gpatch3	Hi-Myc 10mo	0.0276154255203165	0.0107093967261715	5225	0.50772519677388	0.632813460713776	1	3.98406374501992	2.4390243902439
NK cells	HiMyc_WT_10mo	Gpn2	Hi-Myc 10mo	0.0561693612849071	-0.0213441467723599	5124	0.497910795841026	0.925453252732036	1	7.17131474103586	7.31707317073171
NK cells	HiMyc_WT_10mo	Sfn	Hi-Myc 10mo	0.429109194197333	-0.271969162704135	3636	0.353318433582742	0.00106545724952329	0.0808260883868107	48.605577689243	75.609756097561
NK cells	HiMyc_WT_10mo	Zdhhc18	Hi-Myc 10mo	0.775600461823053	0.0644052661729951	5427	0.527353998639588	0.563443228447838	1	67.3306772908366	53.6585365853659
NK cells	HiMyc_WT_10mo	Pigv	Hi-Myc 10mo	0.00552308510406331	0.00552308510406331	5186.5	0.50398406374502	0.571686304862278	1	0.796812749003984	0
NK cells	HiMyc_WT_10mo	Arid1a	Hi-Myc 10mo	0.442695564345962	0.0831945677134588	5538	0.538140122437081	0.38091462271423	1	43.4262948207171	34.1463414634146
NK cells	HiMyc_WT_10mo	Rps6ka1	Hi-Myc 10mo	0.0925386695834555	-0.0723777394117653	4826.5	0.469002040618016	0.265403260616095	1	11.5537848605578	17.0731707317073
NK cells	HiMyc_WT_10mo	Hmgn2	Hi-Myc 10mo	0.209660846206482	-0.161000665285708	4414	0.428918472451657	0.0509854859310014	0.849051516623408	22.3107569721116	34.1463414634146
NK cells	HiMyc_WT_10mo	Dhdds	Hi-Myc 10mo	0.0402769945655275	-0.00342445590344945	5175.5	0.502915168593917	0.88133871933208	1	5.57768924302789	4.8780487804878
NK cells	HiMyc_WT_10mo	Aim1l	Hi-Myc 10mo	0	0	5145.5	0.5	1	1	0	0
NK cells	HiMyc_WT_10mo	Cd52	Hi-Myc 10mo	1.99346826762558	0.681118482246393	7275.5	0.706976970168108	2.06826968350513e-05	0.00383907846700045	94.0239043824701	70.7317073170732
NK cells	HiMyc_WT_10mo	Ubxn11	Hi-Myc 10mo	0.0359000531764115	0.0189940243822665	5286.5	0.51370129239141	0.448978929236681	1	5.1792828685259	2.4390243902439
NK cells	HiMyc_WT_10mo	Sh3bgrl3	Hi-Myc 10mo	1.23143808859236	0.264358155931611	6083.5	0.591147604703139	0.0587648136107302	0.916434057067337	80.8764940239044	65.8536585365854
NK cells	HiMyc_WT_10mo	Cep85	Hi-Myc 10mo	0.0402769945655275	0.0233709657713825	5307.5	0.515741910407152	0.399478592524551	1	5.57768924302789	2.4390243902439
NK cells	HiMyc_WT_10mo	Catsper4	Hi-Myc 10mo	0	0	5145.5	0.5	1	1	0	0
NK cells	HiMyc_WT_10mo	Cnksr1	Hi-Myc 10mo	0.00713848394114763	0.00713848394114763	5186.5	0.50398406374502	0.571686304862278	1	0.796812749003984	0
NK cells	HiMyc_WT_10mo	Zfp593	Hi-Myc 10mo	0.159077312483679	-0.00871185347877093	5188.5	0.504178408317948	0.900877272972363	1	19.1235059760956	17.0731707317073
NK cells	HiMyc_WT_10mo	E130218I03Rik	Hi-Myc 10mo	0	0	5145.5	0.5	1	1	0	0
NK cells	HiMyc_WT_10mo	Grrp1	Hi-Myc 10mo	0	0	5145.5	0.5	1	1	0	0
NK cells	HiMyc_WT_10mo	Pdik1l	Hi-Myc 10mo	0.0441846808325065	0.0441846808325065	5473.5	0.531872509960159	0.0976019832836545	1	6.37450199203187	0
NK cells	HiMyc_WT_10mo	Slc30a2	Hi-Myc 10mo	0.00552308510406331	0.00552308510406331	5186.5	0.50398406374502	0.571686304862278	1	0.796812749003984	0
NK cells	HiMyc_WT_10mo	Extl1	Hi-Myc 10mo	0	0	5145.5	0.5	1	1	0	0
NK cells	HiMyc_WT_10mo	Pafah2	Hi-Myc 10mo	0	0	5145.5	0.5	1	1	0	0
NK cells	HiMyc_WT_10mo	Stmn1	Hi-Myc 10mo	0.280196348780074	-0.0972063350495063	4899.5	0.47609561752988	0.514745142459836	1	23.9043824701195	26.8292682926829
NK cells	HiMyc_WT_10mo	Paqr7	Hi-Myc 10mo	0.0193307978642216	0.0193307978642216	5289	0.51394422310757	0.281641090889853	1	2.78884462151394	0
NK cells	HiMyc_WT_10mo	Aunip	Hi-Myc 10mo	0	0	5145.5	0.5	1	1	0	0
NK cells	HiMyc_WT_10mo	Mtfr1l	Hi-Myc 10mo	0.108638669773508	-0.0492611033082544	5055.5	0.491254494218249	0.769446208286888	1	14.3426294820717	14.6341463414634
NK cells	HiMyc_WT_10mo	Sepn1	Hi-Myc 10mo	0	0	5145.5	0.5	1	1	0	0
NK cells	HiMyc_WT_10mo	Man1c1	Hi-Myc 10mo	0.0280846806424535	0.0280846806424535	5330	0.51792828685259	0.220174016580186	1	3.58565737051793	0
NK cells	HiMyc_WT_10mo	Ldlrap1	Hi-Myc 10mo	0.065392499185276	-0.0925072738964868	4646.5	0.451511029054514	0.0440604938400802	0.79737021573498	7.56972111553785	17.0731707317073
NK cells	HiMyc_WT_10mo	Tmem57	Hi-Myc 10mo	0	0	5145.5	0.5	1	1	0	0
NK cells	HiMyc_WT_10mo	Rhd	Hi-Myc 10mo	0	0	5145.5	0.5	1	1	0	0
NK cells	HiMyc_WT_10mo	Tmem50a	Hi-Myc 10mo	0.561712507873271	0.0647776184805425	5467.5	0.531289476241376	0.49066418174189	1	52.9880478087649	41.4634146341463
NK cells	HiMyc_WT_10mo	Rsrp1	Hi-Myc 10mo	0.748779908698818	-0.198705423316749	4180	0.406180157419104	0.0474113969976343	0.823910808690568	64.1434262948207	73.1707317073171
NK cells	HiMyc_WT_10mo	Syf2	Hi-Myc 10mo	0.743114607156901	-0.0542934854269772	4835.5	0.469876591196191	0.523211085963063	1	66.1354581673307	58.5365853658537
NK cells	HiMyc_WT_10mo	Runx3	Hi-Myc 10mo	1.46043124404716	0.0400482854143158	5605.5	0.544699251773394	0.356330324638862	1	88.0478087649402	92.6829268292683
NK cells	HiMyc_WT_10mo	Clic4	Hi-Myc 10mo	0.320772187253988	-0.165358768829988	4126.5	0.400981440093285	0.0175960810325343	0.475263277977543	33.0677290836653	56.0975609756098
NK cells	HiMyc_WT_10mo	Srrm1	Hi-Myc 10mo	1.00887576001547	0.0573551917451236	5397	0.524438830045671	0.610574116557615	1	78.0876494023904	75.609756097561
NK cells	HiMyc_WT_10mo	Ncmap	Hi-Myc 10mo	0	0	5145.5	0.5	1	1	0	0
NK cells	HiMyc_WT_10mo	Rcan3	Hi-Myc 10mo	0.00828462765609496	0.00828462765609496	5207	0.50597609561753	0.485975180013617	1	1.19521912350598	0
NK cells	HiMyc_WT_10mo	Nipal3	Hi-Myc 10mo	0.0734155051899073	0.0396034476016173	5409	0.525604897483238	0.29586520414725	1	9.9601593625498	4.8780487804878
NK cells	HiMyc_WT_10mo	Stpg1	Hi-Myc 10mo	0	0	5145.5	0.5	1	1	0	0
NK cells	HiMyc_WT_10mo	Grhl3	Hi-Myc 10mo	0.00276154255203165	0.00276154255203165	5166	0.50199203187251	0.693356597412579	1	0.398406374501992	0
NK cells	HiMyc_WT_10mo	Ifnlr1	Hi-Myc 10mo	0.00276154255203165	0.00276154255203165	5166	0.50199203187251	0.693356597412579	1	0.398406374501992	0
NK cells	HiMyc_WT_10mo	Myom3	Hi-Myc 10mo	0	0	5145.5	0.5	1	1	0	0
NK cells	HiMyc_WT_10mo	Srsf10	Hi-Myc 10mo	0.427903434551992	-0.106403363956418	4728.5	0.459479156544554	0.353432669266952	1	42.2310756972112	46.3414634146341
NK cells	HiMyc_WT_10mo	Pnrc2	Hi-Myc 10mo	0.148450905286141	-0.0234821396225378	5202	0.50549023418521	0.862417361181856	1	16.7330677290837	14.6341463414634
NK cells	HiMyc_WT_10mo	Fuca1	Hi-Myc 10mo	0.236666621661271	-0.0832768034484836	4771.5	0.463657564862501	0.339223692565874	1	26.2948207171315	31.7073170731707
NK cells	HiMyc_WT_10mo	Hmgcl	Hi-Myc 10mo	0.0414231382804748	-0.00227831218850212	5194.5	0.504761442036731	0.811464785034786	1	5.97609561752988	4.8780487804878
NK cells	HiMyc_WT_10mo	Gale	Hi-Myc 10mo	0.0264692818053692	-0.0341381974577527	4950.5	0.481051404139539	0.259171827359517	1	3.58565737051793	7.31707317073171
NK cells	HiMyc_WT_10mo	Lypla2	Hi-Myc 10mo	0.176585078040143	0.035591333752525	5429	0.527548343212516	0.419720701702799	1	21.1155378486056	14.6341463414634
NK cells	HiMyc_WT_10mo	Pithd1	Hi-Myc 10mo	0.069300185452255	-0.0787101947488209	4690.5	0.455786609658925	0.0757881429781792	1	8.36653386454183	17.0731707317073
NK cells	HiMyc_WT_10mo	Tceb3	Hi-Myc 10mo	0	0	5145.5	0.5	1	1	0	0
NK cells	HiMyc_WT_10mo	Gm24362	Hi-Myc 10mo	0.00552308510406331	0.00552308510406331	5186.5	0.50398406374502	0.571686304862278	1	0.796812749003984	0
NK cells	HiMyc_WT_10mo	Rpl11	Hi-Myc 10mo	3.25576771672074	0.213431147692658	6934.5	0.673841220483918	0.00035619850937989	0.0374763510030058	100	100
NK cells	HiMyc_WT_10mo	Id3	Hi-Myc 10mo	0.26126474858893	-0.214976814614359	3651.5	0.354824604022933	0.00037281722534296	0.0386692688968222	30.2788844621514	60.9756097560976
NK cells	HiMyc_WT_10mo	E2f2	Hi-Myc 10mo	0.0110461702081266	-0.00585985858601839	5102	0.49577300553882	0.702653047748468	1	1.59362549800797	2.4390243902439
NK cells	HiMyc_WT_10mo	Asap3	Hi-Myc 10mo	0	0	5145.5	0.5	1	1	0	0
NK cells	HiMyc_WT_10mo	Tcea3	Hi-Myc 10mo	0.00276154255203165	0.00276154255203165	5166	0.50199203187251	0.693356597412579	1	0.398406374501992	0
NK cells	HiMyc_WT_10mo	Zfp46	Hi-Myc 10mo	0.0331385106243798	0.00634308894954792	5260	0.511126226800117	0.524404375303889	1	4.7808764940239	2.4390243902439
NK cells	HiMyc_WT_10mo	Hnrnpr	Hi-Myc 10mo	0.255528164403356	-0.0710477903523414	4922	0.478281993975318	0.570236204736198	1	27.0916334661355	29.2682926829268
NK cells	HiMyc_WT_10mo	Htr1d	Hi-Myc 10mo	0	0	5145.5	0.5	1	1	0	0
NK cells	HiMyc_WT_10mo	Luzp1	Hi-Myc 10mo	0.276475271851893	-0.00263945975611402	5251.5	0.510300262365173	0.790017040132013	1	28.6852589641434	24.390243902439
NK cells	HiMyc_WT_10mo	Kdm1a	Hi-Myc 10mo	0.405035221319833	-0.00805661866233393	5156.5	0.501068895151103	0.980938282292658	1	39.8406374501992	36.5853658536585
NK cells	HiMyc_WT_10mo	C1qb	Hi-Myc 10mo	0.0600156223574533	0.0600156223574533	5309.5	0.51593625498008	0.248710383364363	1	3.18725099601594	0
NK cells	HiMyc_WT_10mo	C1qc	Hi-Myc 10mo	0.0410842531933897	0.0410842531933897	5227.5	0.50796812749004	0.419353172523233	1	1.59362549800797	0
NK cells	HiMyc_WT_10mo	C1qa	Hi-Myc 10mo	0.104723087927523	0.0779276662526907	5406.5	0.525361966767078	0.235231356535101	1	7.56972111553785	2.4390243902439
NK cells	HiMyc_WT_10mo	Zbtb40	Hi-Myc 10mo	0.0138077127601583	-0.0200043448281317	4997	0.485569915460111	0.265157009148647	1	1.99203187250996	4.8780487804878
NK cells	HiMyc_WT_10mo	Gm13003	Hi-Myc 10mo	0	0	5145.5	0.5	1	1	0	0
NK cells	HiMyc_WT_10mo	Wnt4	Hi-Myc 10mo	0.0257923932125589	0.0257923932125589	5289	0.51394422310757	0.281637787521257	1	2.78884462151394	0
NK cells	HiMyc_WT_10mo	Cdc42	Hi-Myc 10mo	1.72157215763548	0.123190545390211	5740	0.557768924302789	0.233060212519712	1	99.601593625498	100
NK cells	HiMyc_WT_10mo	2810405F17Rik	Hi-Myc 10mo	0.0138077127601583	-0.00309831603398673	5122.5	0.49776503741133	0.855065532174344	1	1.99203187250996	2.4390243902439
NK cells	HiMyc_WT_10mo	Hspg2	Hi-Myc 10mo	0	0	5145.5	0.5	1	1	0	0
NK cells	HiMyc_WT_10mo	Usp48	Hi-Myc 10mo	0.258962099478956	-0.00324660333490612	5212.5	0.506510543193081	0.869342106913801	1	30.6772908366534	26.8292682926829
NK cells	HiMyc_WT_10mo	Rap1gap	Hi-Myc 10mo	0	0	5145.5	0.5	1	1	0	0
NK cells	HiMyc_WT_10mo	Alpl	Hi-Myc 10mo	0	0	5145.5	0.5	1	1	0	0
NK cells	HiMyc_WT_10mo	Ece1	Hi-Myc 10mo	0.0391308508505801	-0.0482720500873738	4884.5	0.474638033232922	0.187530083918898	1	4.7808764940239	9.75609756097561
NK cells	HiMyc_WT_10mo	Eif4g3	Hi-Myc 10mo	0.317239267955292	0.0789532298490331	5585	0.542707219900884	0.282791693142169	1	32.2709163346614	21.9512195121951
NK cells	HiMyc_WT_10mo	2310026L22Rik	Hi-Myc 10mo	0	0	5145.5	0.5	1	1	0	0
NK cells	HiMyc_WT_10mo	Hp1bp3	Hi-Myc 10mo	0.403113204788979	-0.150090939319442	4491	0.436400738509377	0.142775960142811	1	41.0358565737052	46.3414634146341
NK cells	HiMyc_WT_10mo	Sh2d5	Hi-Myc 10mo	0.00276154255203165	0.00276154255203165	5166	0.50199203187251	0.693356597412579	1	0.398406374501992	0
NK cells	HiMyc_WT_10mo	Kif17	Hi-Myc 10mo	0	0	5145.5	0.5	1	1	0	0
NK cells	HiMyc_WT_10mo	Ddost	Hi-Myc 10mo	0.343017500074127	-0.135437250252808	4604	0.447381206879798	0.206406790827254	1	35.0597609561753	41.4634146341463
NK cells	HiMyc_WT_10mo	Pink1	Hi-Myc 10mo	0.161581729453489	-0.0865937015334565	4763	0.462831600427558	0.269854688506971	1	18.7250996015936	24.390243902439
NK cells	HiMyc_WT_10mo	Cda	Hi-Myc 10mo	0	0	5145.5	0.5	1	1	0	0
NK cells	HiMyc_WT_10mo	AB041806	Hi-Myc 10mo	0	0	5145.5	0.5	1	1	0	0
NK cells	HiMyc_WT_10mo	Mul1	Hi-Myc 10mo	0.137192605538099	0.0399003117194581	5499	0.534350403264989	0.274100194635477	1	17.5298804780877	9.75609756097561
NK cells	HiMyc_WT_10mo	Camk2n1	Hi-Myc 10mo	0.406949156459433	-0.0284912379586885	5048.5	0.490574288213002	0.828153437999699	1	41.4342629482072	39.0243902439024
NK cells	HiMyc_WT_10mo	Pla2g2d	Hi-Myc 10mo	0	0	5145.5	0.5	1	1	0	0
NK cells	HiMyc_WT_10mo	Otud3	Hi-Myc 10mo	0.0616924463889704	-0.00880442575483849	5146.5	0.500097172286464	0.998260212528018	1	7.56972111553785	7.31707317073171
NK cells	HiMyc_WT_10mo	Rnf186	Hi-Myc 10mo	0	0	5145.5	0.5	1	1	0	0
NK cells	HiMyc_WT_10mo	Tmco4	Hi-Myc 10mo	0.0193307978642216	0.0193307978642216	5289	0.51394422310757	0.281641090889853	1	2.78884462151394	0
NK cells	HiMyc_WT_10mo	Nbl1	Hi-Myc 10mo	0.0280846806424535	0.00128925896762158	5201	0.505393061898746	0.727630020822949	1	3.58565737051793	2.4390243902439
NK cells	HiMyc_WT_10mo	Minos1	Hi-Myc 10mo	0	0	5145.5	0.5	1	1	0	0
NK cells	HiMyc_WT_10mo	Gm16287	Hi-Myc 10mo	0	0	5145.5	0.5	1	1	0	0
NK cells	HiMyc_WT_10mo	Capzb	Hi-Myc 10mo	0.790521041247104	0.0169600709460824	5203.5	0.505635992614906	0.905883345673545	1	70.1195219123506	68.2926829268293
NK cells	HiMyc_WT_10mo	Pqlc2	Hi-Myc 10mo	0.0138077127601583	-0.0200043448281317	4997	0.485569915460111	0.265157009148647	1	1.99203187250996	4.8780487804878
NK cells	HiMyc_WT_10mo	Akr7a5	Hi-Myc 10mo	0.0881617281943396	-0.0904038463602819	4924.5	0.478524924691478	0.435046655187348	1	11.5537848605578	14.6341463414634
NK cells	HiMyc_WT_10mo	Mrto4	Hi-Myc 10mo	0.104992605157993	-0.0162223533682508	5115.5	0.497084831406083	0.916860753074074	1	11.9521912350598	12.1951219512195
NK cells	HiMyc_WT_10mo	Emc1	Hi-Myc 10mo	0.0462693347917278	0.00256788432275084	5197.5	0.505052958896123	0.800088135403194	1	5.97609561752988	4.8780487804878
NK cells	HiMyc_WT_10mo	Ubr4	Hi-Myc 10mo	0.332079979113578	0.061858981983325	5578	0.542027013895637	0.30325998837668	1	35.0597609561753	24.390243902439
NK cells	HiMyc_WT_10mo	2700016F22Rik	Hi-Myc 10mo	0	0	5145.5	0.5	1	1	0	0
NK cells	HiMyc_WT_10mo	Iffo2	Hi-Myc 10mo	0.0495001324658964	-0.00121795391653861	5178	0.503158099310077	0.871397958884901	1	5.57768924302789	4.8780487804878
NK cells	HiMyc_WT_10mo	Aldh4a1	Hi-Myc 10mo	0.0402769945655275	0.0233709657713825	5307.5	0.515741910407152	0.399478592524551	1	5.57768924302789	2.4390243902439
NK cells	HiMyc_WT_10mo	Klhdc7a	Hi-Myc 10mo	0	0	5145.5	0.5	1	1	0	0
NK cells	HiMyc_WT_10mo	Arhgef10l	Hi-Myc 10mo	0.00552308510406331	0.00552308510406331	5186.5	0.50398406374502	0.571686304862278	1	0.796812749003984	0
NK cells	HiMyc_WT_10mo	Rcc2	Hi-Myc 10mo	0.258659977854428	-0.0230245224281593	5076.5	0.493295112233991	0.864116655179724	1	29.0836653386454	29.2682926829268
NK cells	HiMyc_WT_10mo	Padi3	Hi-Myc 10mo	0	0	5145.5	0.5	1	1	0	0
NK cells	HiMyc_WT_10mo	Padi1	Hi-Myc 10mo	0	0	5145.5	0.5	1	1	0	0
NK cells	HiMyc_WT_10mo	Sdhb	Hi-Myc 10mo	0.276424868993114	0.0891599055619376	5753	0.55903216402682	0.128209590941431	1	30.6772908366534	17.0731707317073
NK cells	HiMyc_WT_10mo	Atp13a2	Hi-Myc 10mo	0.0193307978642216	-0.0243706526047554	5034.5	0.489213876202507	0.461527840015185	1	2.78884462151394	4.8780487804878
NK cells	HiMyc_WT_10mo	Mfap2	Hi-Myc 10mo	0	0	5145.5	0.5	1	1	0	0
NK cells	HiMyc_WT_10mo	Necap2	Hi-Myc 10mo	0.224840082567996	-0.161456335739339	4496	0.436886599941697	0.0980822247926199	1	26.2948207171315	34.1463414634146
NK cells	HiMyc_WT_10mo	Szrd1	Hi-Myc 10mo	0.249792949759377	0.011506911653118	5238	0.508988436497911	0.81314605377495	1	27.0916334661355	24.390243902439
NK cells	HiMyc_WT_10mo	4921514A10Rik	Hi-Myc 10mo	0	0	5145.5	0.5	1	1	0	0
NK cells	HiMyc_WT_10mo	Fbxo42	Hi-Myc 10mo	0.0792002119454343	0.00870333980162534	5249	0.510057331649014	0.68250784074324	1	9.56175298804781	7.31707317073171
NK cells	HiMyc_WT_10mo	Arhgef19	Hi-Myc 10mo	0	0	5145.5	0.5	1	1	0	0
NK cells	HiMyc_WT_10mo	Gm13056	Hi-Myc 10mo	0	0	5145.5	0.5	1	1	0	0
NK cells	HiMyc_WT_10mo	Epha2	Hi-Myc 10mo	0.00875388277823195	-0.0180415388966	5061	0.4917889417938	0.337345191060169	1	0.796812749003984	2.4390243902439
NK cells	HiMyc_WT_10mo	Fam131c	Hi-Myc 10mo	0	0	5145.5	0.5	1	1	0	0
NK cells	HiMyc_WT_10mo	Gm13075	Hi-Myc 10mo	0.00276154255203165	0.00276154255203165	5166	0.50199203187251	0.693356597412579	1	0.398406374501992	0
NK cells	HiMyc_WT_10mo	Clcnkb	Hi-Myc 10mo	0	0	5145.5	0.5	1	1	0	0
NK cells	HiMyc_WT_10mo	Hspb7	Hi-Myc 10mo	0	0	5145.5	0.5	1	1	0	0
NK cells	HiMyc_WT_10mo	Zbtb17	Hi-Myc 10mo	0.0517924198957911	0.0348863911016461	5370	0.521815178311146	0.283535889467892	1	6.77290836653386	2.4390243902439
NK cells	HiMyc_WT_10mo	Spen	Hi-Myc 10mo	0.402007561047095	-0.0107812906424233	5170	0.502380721018366	0.956918572715797	1	41.8326693227092	36.5853658536585
NK cells	HiMyc_WT_10mo	Fblim1	Hi-Myc 10mo	0.00713848394114763	0.00713848394114763	5186.5	0.50398406374502	0.571686304862278	1	0.796812749003984	0
NK cells	HiMyc_WT_10mo	Plekhm2	Hi-Myc 10mo	0.0899847605020972	0.0194878883582883	5360.5	0.520892041589739	0.435634883257136	1	11.9521912350598	7.31707317073171
NK cells	HiMyc_WT_10mo	Ddi2	Hi-Myc 10mo	0.0969156109725715	-0.0510947692285044	4969.5	0.482897677582354	0.539466812899709	1	11.9521912350598	14.6341463414634
NK cells	HiMyc_WT_10mo	Dnajc16	Hi-Myc 10mo	0.00552308510406331	0.00552308510406331	5186.5	0.50398406374502	0.571686304862278	1	0.796812749003984	0
NK cells	HiMyc_WT_10mo	Casp9	Hi-Myc 10mo	0.0319923669094325	0.0319923669094325	5371	0.52191235059761	0.173517523640637	1	4.38247011952191	0
NK cells	HiMyc_WT_10mo	Cela2a	Hi-Myc 10mo	0	0	5145.5	0.5	1	1	0	0
NK cells	HiMyc_WT_10mo	Efhd2	Hi-Myc 10mo	0.886085659553737	0.0541784148214053	5381	0.522884073462249	0.632052311028247	1	72.1115537848606	75.609756097561
NK cells	HiMyc_WT_10mo	Gm29367	Hi-Myc 10mo	0.00276154255203165	0.00276154255203165	5166	0.50199203187251	0.693356597412579	1	0.398406374501992	0
NK cells	HiMyc_WT_10mo	Fhad1	Hi-Myc 10mo	0.00276154255203165	0.00276154255203165	5166	0.50199203187251	0.693356597412579	1	0.398406374501992	0
NK cells	HiMyc_WT_10mo	Tmem51	Hi-Myc 10mo	0.0110461702081266	0.0110461702081266	5227.5	0.50796812749004	0.419353172523233	1	1.59362549800797	0
NK cells	HiMyc_WT_10mo	Tmem51os1	Hi-Myc 10mo	0	0	5145.5	0.5	1	1	0	0
NK cells	HiMyc_WT_10mo	Kazn	Hi-Myc 10mo	0.00828462765609496	0.00828462765609496	5207	0.50597609561753	0.485975180013617	1	1.19521912350598	0
NK cells	HiMyc_WT_10mo	Prdm2	Hi-Myc 10mo	0.316124869936158	0.165241732767853	6014	0.584394130793898	0.0317385544136452	0.670326490118348	32.2709163346614	14.6341463414634
NK cells	HiMyc_WT_10mo	Pdpn	Hi-Myc 10mo	0.00276154255203165	0.00276154255203165	5166	0.50199203187251	0.693356597412579	1	0.398406374501992	0
NK cells	HiMyc_WT_10mo	Pramef8	Hi-Myc 10mo	0.0511155313029807	-0.0531933984291181	4825.5	0.468904868331552	0.145418112753088	1	5.97609561752988	12.1951219512195
NK cells	HiMyc_WT_10mo	Gm436	Hi-Myc 10mo	0	0	5145.5	0.5	1	1	0	0
NK cells	HiMyc_WT_10mo	Dhrs3	Hi-Myc 10mo	0.339106228485137	0.181206455403374	6045	0.587406471674279	0.0262452234070078	0.600405506618634	32.2709163346614	14.6341463414634
NK cells	HiMyc_WT_10mo	Vps13d	Hi-Myc 10mo	0.0948309570133502	-0.00947797271874874	5152	0.500631619862015	0.983446507210227	1	12.7490039840637	12.1951219512195
NK cells	HiMyc_WT_10mo	Tnfrsf1b	Hi-Myc 10mo	0.711364217941146	-0.10087288372126	4630.5	0.449956272471091	0.28880793009471	1	64.9402390438247	65.8536585365854
NK cells	HiMyc_WT_10mo	Gm13212	Hi-Myc 10mo	0.00828462765609496	0.00828462765609496	5207	0.50597609561753	0.485975180013617	1	1.19521912350598	0
NK cells	HiMyc_WT_10mo	Gm13251	Hi-Myc 10mo	0	0	5145.5	0.5	1	1	0	0
NK cells	HiMyc_WT_10mo	Gm13139	Hi-Myc 10mo	0	0	5145.5	0.5	1	1	0	0
NK cells	HiMyc_WT_10mo	Gm26624	Hi-Myc 10mo	0	0	5145.5	0.5	1	1	0	0
NK cells	HiMyc_WT_10mo	Gm13154	Hi-Myc 10mo	0	0	5145.5	0.5	1	1	0	0
NK cells	HiMyc_WT_10mo	2610305D13Rik	Hi-Myc 10mo	0	0	5145.5	0.5	1	1	0	0
NK cells	HiMyc_WT_10mo	Gm13157	Hi-Myc 10mo	0	0	5145.5	0.5	1	1	0	0
NK cells	HiMyc_WT_10mo	Gm20707	Hi-Myc 10mo	0.0193307978642216	0.0193307978642216	5289	0.51394422310757	0.281641090889853	1	2.78884462151394	0
NK cells	HiMyc_WT_10mo	Zfp933	Hi-Myc 10mo	0.0276154255203165	0.0107093967261715	5225	0.50772519677388	0.632813460713776	1	3.98406374501992	2.4390243902439
NK cells	HiMyc_WT_10mo	Miip	Hi-Myc 10mo	0.0248538829682849	-0.0596762610024401	4702.5	0.456952677096492	0.0171014734515694	0.469283341794209	3.58565737051793	12.1951219512195
NK cells	HiMyc_WT_10mo	Fv1	Hi-Myc 10mo	0	0	5145.5	0.5	1	1	0	0
NK cells	HiMyc_WT_10mo	Mfn2	Hi-Myc 10mo	0.0589309038369387	0.0589309038369387	5535	0.537848605577689	0.069397899252548	0.998212587627955	7.56972111553785	0
NK cells	HiMyc_WT_10mo	Plod1	Hi-Myc 10mo	0.0584616487148017	0.0584616487148017	5535	0.537848605577689	0.069375656794065	0.998212587627955	7.56972111553785	0
NK cells	HiMyc_WT_10mo	2510039O18Rik	Hi-Myc 10mo	0.308935983136231	0.160925602935155	6123	0.594985910018463	0.0181382976516371	0.479855705312314	35.0597609561753	14.6341463414634
NK cells	HiMyc_WT_10mo	Nppb	Hi-Myc 10mo	0	0	5145.5	0.5	1	1	0	0
NK cells	HiMyc_WT_10mo	Clcn6	Hi-Myc 10mo	0.0165692553121899	0.0165692553121899	5268.5	0.51195219123506	0.319990618054555	1	2.39043824701195	0
NK cells	HiMyc_WT_10mo	Mthfr	Hi-Myc 10mo	0.0858694407644449	0.0590740190896129	5525.5	0.536925468856282	0.125253590671614	1	9.9601593625498	2.4390243902439
NK cells	HiMyc_WT_10mo	Agtrap	Hi-Myc 10mo	0.156735532942236	-0.0518823265219617	4926	0.478670683121174	0.52390103109035	1	18.7250996015936	21.9512195121951
NK cells	HiMyc_WT_10mo	Mad2l2	Hi-Myc 10mo	0.0443968103724221	0.0176013886975901	5282.5	0.513312603245554	0.461945235569084	1	5.1792828685259	2.4390243902439
NK cells	HiMyc_WT_10mo	Fbxo6	Hi-Myc 10mo	0.0165692553121899	-0.000336773481955085	5143	0.49975706928384	0.987985985510705	1	2.39043824701195	2.4390243902439
NK cells	HiMyc_WT_10mo	Fbxo44	Hi-Myc 10mo	0.0165692553121899	0.0165692553121899	5268.5	0.51195219123506	0.319990618054555	1	2.39043824701195	0
NK cells	HiMyc_WT_10mo	Fbxo2	Hi-Myc 10mo	0	0	5145.5	0.5	1	1	0	0
NK cells	HiMyc_WT_10mo	Ubiad1	Hi-Myc 10mo	0.00552308510406331	-0.0113829436900817	5061	0.4917889417938	0.337345191060169	1	0.796812749003984	2.4390243902439
NK cells	HiMyc_WT_10mo	Mtor	Hi-Myc 10mo	0.0517924198957911	-0.0525165098363078	4857	0.471965795355165	0.209096742993006	1	6.77290836653386	12.1951219512195
NK cells	HiMyc_WT_10mo	Angptl7	Hi-Myc 10mo	0	0	5145.5	0.5	1	1	0	0
NK cells	HiMyc_WT_10mo	Exosc10	Hi-Myc 10mo	0.0582045231325803	0.0145030726636033	5222	0.507433679914488	0.716029491586356	1	6.37450199203187	4.8780487804878
NK cells	HiMyc_WT_10mo	Srm	Hi-Myc 10mo	0.0759694142712656	0.0590633854771206	5495	0.533961714119133	0.143632432643726	1	9.16334661354582	2.4390243902439
NK cells	HiMyc_WT_10mo	Masp2	Hi-Myc 10mo	0	0	5145.5	0.5	1	1	0	0
NK cells	HiMyc_WT_10mo	Tardbp	Hi-Myc 10mo	0.324296352275433	0.0592148924943426	5497	0.534156058692061	0.396853232061443	1	33.4661354581673	24.390243902439
NK cells	HiMyc_WT_10mo	Gm13203	Hi-Myc 10mo	0.00828462765609496	0.00828462765609496	5207	0.50597609561753	0.485975180013617	1	1.19521912350598	0
NK cells	HiMyc_WT_10mo	Casz1	Hi-Myc 10mo	0.0359000531764115	0.00910463150157957	5280	0.513069672529395	0.470096050875958	1	5.1792828685259	2.4390243902439
NK cells	HiMyc_WT_10mo	Gm13205	Hi-Myc 10mo	0	0	5145.5	0.5	1	1	0	0
NK cells	HiMyc_WT_10mo	Pex14	Hi-Myc 10mo	0.063984733818865	0.00337725455574305	5212	0.506461957049849	0.785952875251126	1	8.76494023904383	7.31707317073171
NK cells	HiMyc_WT_10mo	Dffa	Hi-Myc 10mo	0.0165692553121899	-0.0172428022761001	5017.5	0.487561947332621	0.368389072077421	1	2.39043824701195	4.8780487804878
NK cells	HiMyc_WT_10mo	Apitd1	Hi-Myc 10mo	0	0	5145.5	0.5	1	1	0	0
NK cells	HiMyc_WT_10mo	Pgd	Hi-Myc 10mo	0.208577444949575	-0.0421677547119514	5025.5	0.488339325624332	0.749468911768579	1	23.9043824701195	24.390243902439
NK cells	HiMyc_WT_10mo	Kif1b	Hi-Myc 10mo	0.466615433139215	0.165152147095253	5960	0.579146827324847	0.0700408593439827	1	45.0199203187251	29.2682926829268
NK cells	HiMyc_WT_10mo	Ube4b	Hi-Myc 10mo	0.068830930330118	-0.0185719706078359	5175.5	0.502915168593917	0.901634431699867	1	8.36653386454183	7.31707317073171
NK cells	HiMyc_WT_10mo	Rbp7	Hi-Myc 10mo	0.00552308510406331	0.00552308510406331	5186.5	0.50398406374502	0.571686304862278	1	0.796812749003984	0
NK cells	HiMyc_WT_10mo	Nmnat1	Hi-Myc 10mo	0.00276154255203165	0.00276154255203165	5166	0.50199203187251	0.693356597412579	1	0.398406374501992	0
NK cells	HiMyc_WT_10mo	Lzic	Hi-Myc 10mo	0.0782617017011603	-0.12333952184958	4599.5	0.44694393159071	0.0475707899272461	0.823910808690568	9.9601593625498	19.5121951219512
NK cells	HiMyc_WT_10mo	Ctnnbip1	Hi-Myc 10mo	0.0474154785066751	-0.00617536484298879	5191	0.504421339034107	0.824889545741545	1	5.97609561752988	4.8780487804878
NK cells	HiMyc_WT_10mo	Clstn1	Hi-Myc 10mo	0.0616924463889704	-0.00880442575483849	5148	0.50024293071616	0.993041353542614	1	7.56972111553785	7.31707317073171
NK cells	HiMyc_WT_10mo	Pik3cd	Hi-Myc 10mo	0.173977180777994	0.0725410080131243	5666.5	0.550626761247692	0.156294282323149	1	24.7011952191235	14.6341463414634
NK cells	HiMyc_WT_10mo	Tmem201	Hi-Myc 10mo	0.0220923404162532	-0.0286257459661818	4933	0.479350889126421	0.199801017926479	1	3.18725099601594	7.31707317073171
NK cells	HiMyc_WT_10mo	Slc25a33	Hi-Myc 10mo	0.0446539359546435	-0.0497656008967685	4939	0.479933922845205	0.336253637450903	1	5.97609561752988	9.75609756097561
NK cells	HiMyc_WT_10mo	Spsb1	Hi-Myc 10mo	0.138338749253046	0.104526691664756	5765.5	0.560246817607618	0.0466164187134315	0.818062610027945	16.7330677290837	4.8780487804878
NK cells	HiMyc_WT_10mo	H6pd	Hi-Myc 10mo	0.00828462765609496	0.00828462765609496	5207	0.50597609561753	0.485975180013617	1	1.19521912350598	0
NK cells	HiMyc_WT_10mo	Gpr157	Hi-Myc 10mo	0.00552308510406331	-0.0113829436900817	5061	0.4917889417938	0.337345191060169	1	0.796812749003984	2.4390243902439
NK cells	HiMyc_WT_10mo	Eno1	Hi-Myc 10mo	0.548713486185708	0.0922231840272125	5538.5	0.538188708580313	0.395298364963204	1	48.605577689243	43.9024390243902
NK cells	HiMyc_WT_10mo	Rere	Hi-Myc 10mo	0.0886309833164765	-0.00866131050216433	5189.5	0.504275580604412	0.872765643667365	1	11.1553784860558	9.75609756097561
NK cells	HiMyc_WT_10mo	Errfi1	Hi-Myc 10mo	0.873674237871469	-0.049671144053598	5035	0.489262462345739	0.822451623932909	1	68.9243027888446	90.2439024390244
NK cells	HiMyc_WT_10mo	Park7	Hi-Myc 10mo	0.621758720476574	-0.231198431996132	4133.5	0.401661646098533	0.0341597438856191	0.705792862129022	55.3784860557769	68.2926829268293
NK cells	HiMyc_WT_10mo	Tnfrsf9	Hi-Myc 10mo	1.09371386858634	-0.0953495149375621	4960	0.481974540860946	0.708234741335311	1	74.9003984063745	65.8536585365854
NK cells	HiMyc_WT_10mo	Camta1	Hi-Myc 10mo	0.0551681085825927	-0.0322347923553612	4965.5	0.482508988436498	0.413332411899809	1	6.37450199203187	9.75609756097561
NK cells	HiMyc_WT_10mo	Per3	Hi-Myc 10mo	0.00276154255203165	0.00276154255203165	5166	0.50199203187251	0.693356597412579	1	0.398406374501992	0
NK cells	HiMyc_WT_10mo	Vamp3	Hi-Myc 10mo	0.200969705886291	-0.185326712421044	4310	0.418812554659411	0.0301801631515683	0.649428185592325	24.3027888446215	36.5853658536585
NK cells	HiMyc_WT_10mo	Dnajc11	Hi-Myc 10mo	0.0798771005382446	0.0192696212751226	5278.5	0.512923914099699	0.604595613151572	1	9.9601593625498	7.31707317073171
NK cells	HiMyc_WT_10mo	Thap3	Hi-Myc 10mo	0.068361675207981	-0.00915183284928596	5109.5	0.4965017976873	0.887820680615569	1	9.16334661354582	9.75609756097561
NK cells	HiMyc_WT_10mo	Phf13	Hi-Myc 10mo	0.0391308508505801	0.0391308508505801	5412	0.525896414342629	0.137480366890695	1	5.1792828685259	0
NK cells	HiMyc_WT_10mo	Klhl21	Hi-Myc 10mo	0.0506462761808438	-0.00294456716882015	5210.5	0.506316198620154	0.757520875632119	1	6.37450199203187	4.8780487804878
NK cells	HiMyc_WT_10mo	Zbtb48	Hi-Myc 10mo	0.00828462765609496	-0.00862140113805005	5081.5	0.49378097366631	0.529224233902358	1	1.19521912350598	2.4390243902439
NK cells	HiMyc_WT_10mo	Nol9	Hi-Myc 10mo	0.0612231912668334	0.0344277695920014	5403	0.525021863764454	0.241473978690461	1	7.56972111553785	2.4390243902439
NK cells	HiMyc_WT_10mo	Plekhg5	Hi-Myc 10mo	0.00828462765609496	-0.00862140113805005	5081.5	0.49378097366631	0.529224233902358	1	1.19521912350598	2.4390243902439
NK cells	HiMyc_WT_10mo	Espn	Hi-Myc 10mo	0.0248538829682849	0.0248538829682849	5330	0.51792828685259	0.220208746763019	1	3.58565737051793	0
NK cells	HiMyc_WT_10mo	Acot7	Hi-Myc 10mo	0.182785051737016	-0.115805477339716	4568	0.443883004567097	0.116934134477522	1	21.5139442231076	31.7073170731707
NK cells	HiMyc_WT_10mo	Gpr153	Hi-Myc 10mo	0	0	5145.5	0.5	1	1	0	0
NK cells	HiMyc_WT_10mo	Icmt	Hi-Myc 10mo	0.0672155314930337	-0.0201873694449202	5080.5	0.493683801379846	0.794371937363052	1	8.76494023904383	9.75609756097561
NK cells	HiMyc_WT_10mo	Rpl22	Hi-Myc 10mo	2.77856720828758	0.475642938173889	7568.5	0.735448450102031	1.30338273247468e-06	0.000413299043960131	100	100
NK cells	HiMyc_WT_10mo	Chd5	Hi-Myc 10mo	0	0	5145.5	0.5	1	1	0	0
NK cells	HiMyc_WT_10mo	A430005L14Rik	Hi-Myc 10mo	0.145477233194194	0.101775782725217	5807	0.56427946749587	0.0388759107226045	0.744610669217939	17.9282868525896	4.8780487804878
NK cells	HiMyc_WT_10mo	Dffb	Hi-Myc 10mo	0.0485616222216225	0.0147495646333324	5244	0.509571470216694	0.647254523805529	1	6.77290836653386	4.8780487804878
NK cells	HiMyc_WT_10mo	Cep104	Hi-Myc 10mo	0.0379847071356328	0.0379847071356328	5391.5	0.52390438247012	0.154402716475435	1	4.7808764940239	0
NK cells	HiMyc_WT_10mo	Lrrc47	Hi-Myc 10mo	0.152877338786805	0.0753638307295381	5595.5	0.543727528908755	0.171132655025595	1	18.3266932270916	9.75609756097561
NK cells	HiMyc_WT_10mo	Smim1	Hi-Myc 10mo	0.0319923669094325	-0.0117090835595444	5115.5	0.497084831406083	0.869167191292152	1	4.38247011952191	4.8780487804878
NK cells	HiMyc_WT_10mo	Wrap73	Hi-Myc 10mo	0.0635154786967281	0.029703421108438	5366	0.52142648916529	0.365777114861833	1	9.16334661354582	4.8780487804878
NK cells	HiMyc_WT_10mo	Tprgl	Hi-Myc 10mo	0.437172479241898	-0.338746229857639	3747.5	0.364153143523467	0.0023756144751236	0.149004544180074	45.8167330677291	58.5365853658537
NK cells	HiMyc_WT_10mo	Megf6	Hi-Myc 10mo	0	0	5145.5	0.5	1	1	0	0
NK cells	HiMyc_WT_10mo	Arhgef16	Hi-Myc 10mo	0.00828462765609496	-0.0721016373684009	4810	0.467398697891361	0.00293885969917572	0.170746345190392	0.796812749003984	7.31707317073171
NK cells	HiMyc_WT_10mo	Prdm16	Hi-Myc 10mo	0	0	5145.5	0.5	1	1	0	0
NK cells	HiMyc_WT_10mo	Mmel1	Hi-Myc 10mo	0	0	5145.5	0.5	1	1	0	0
NK cells	HiMyc_WT_10mo	Fam213b	Hi-Myc 10mo	0	0	5145.5	0.5	1	1	0	0
NK cells	HiMyc_WT_10mo	Hes5	Hi-Myc 10mo	0	0	5145.5	0.5	1	1	0	0
NK cells	HiMyc_WT_10mo	Pank4	Hi-Myc 10mo	0.0237077392533376	0.0237077392533376	5309.5	0.51593625498008	0.248677579408685	1	3.18725099601594	0
NK cells	HiMyc_WT_10mo	Plch2	Hi-Myc 10mo	0	0	5145.5	0.5	1	1	0	0
NK cells	HiMyc_WT_10mo	Pex10	Hi-Myc 10mo	0.0138077127601583	-0.00309831603398673	5122.5	0.49776503741133	0.855065532174344	1	1.99203187250996	2.4390243902439
NK cells	HiMyc_WT_10mo	Rer1	Hi-Myc 10mo	0.333438252368441	-0.131642795975161	4522	0.439413079389758	0.147951936634232	1	35.4581673306773	43.9024390243902
NK cells	HiMyc_WT_10mo	Morn1	Hi-Myc 10mo	0	0	5145.5	0.5	1	1	0	0
NK cells	HiMyc_WT_10mo	Ski	Hi-Myc 10mo	0.500787852908953	0.323412282358464	6771.5	0.658002137790302	0.000337723667639971	0.0361997418930577	49.003984063745	17.0731707317073
NK cells	HiMyc_WT_10mo	Faap20	Hi-Myc 10mo	0.0368385634206855	0.0368385634206855	5371	0.52191235059761	0.173569455839603	1	4.38247011952191	0
NK cells	HiMyc_WT_10mo	Prkcz	Hi-Myc 10mo	0.115245156134479	-0.0213017209142622	5217	0.506947818482169	0.816138369211631	1	14.7410358565737	12.1951219512195
NK cells	HiMyc_WT_10mo	Tmem52	Hi-Myc 10mo	0	0	5145.5	0.5	1	1	0	0
NK cells	HiMyc_WT_10mo	Gnb1	Hi-Myc 10mo	0.790444351786973	-0.258232022850695	4001.5	0.388834904285298	0.0191949886411913	0.494325574941401	72.1115537848606	87.8048780487805
NK cells	HiMyc_WT_10mo	Nadk	Hi-Myc 10mo	0.150066304123226	-0.0400714162751792	5042	0.489942668350986	0.74789608427189	1	15.9362549800797	17.0731707317073
NK cells	HiMyc_WT_10mo	Slc35e2	Hi-Myc 10mo	0.0347539094614642	0.0178478806673192	5246.5	0.509814400932854	0.559873405114929	1	4.38247011952191	2.4390243902439
NK cells	HiMyc_WT_10mo	Cdk11b	Hi-Myc 10mo	0.629199326042249	-0.0171257082220037	5164.5	0.501846273442814	0.969152090907667	1	60.5577689243028	48.780487804878
NK cells	HiMyc_WT_10mo	Mmp23	Hi-Myc 10mo	0	0	5145.5	0.5	1	1	0	0
NK cells	HiMyc_WT_10mo	Mib2	Hi-Myc 10mo	0.00828462765609496	0.00828462765609496	5207	0.50597609561753	0.485975180013617	1	1.19521912350598	0
NK cells	HiMyc_WT_10mo	B930041F14Rik	Hi-Myc 10mo	0	0	5145.5	0.5	1	1	0	0
NK cells	HiMyc_WT_10mo	Ssu72	Hi-Myc 10mo	0.291220584109094	-0.0781698054040957	4804.5	0.46686425031581	0.413594860097139	1	32.2709163346614	36.5853658536585
NK cells	HiMyc_WT_10mo	1500002C15Rik	Hi-Myc 10mo	0	0	5145.5	0.5	1	1	0	0
NK cells	HiMyc_WT_10mo	Tmem240	Hi-Myc 10mo	0.0220923404162532	0.0220923404162532	5309.5	0.51593625498008	0.248717514156724	1	3.18725099601594	0
NK cells	HiMyc_WT_10mo	Atad3a	Hi-Myc 10mo	0.0545539624478227	-0.0497549672842761	4990	0.484889709454863	0.499068829968456	1	7.17131474103586	9.75609756097561
NK cells	HiMyc_WT_10mo	Vwa1	Hi-Myc 10mo	0.00276154255203165	0.00276154255203165	5166	0.50199203187251	0.693356597412579	1	0.398406374501992	0
NK cells	HiMyc_WT_10mo	Mrpl20	Hi-Myc 10mo	0.438060586627393	-0.00152368673695785	5173	0.502672237877757	0.95212481664914	1	43.8247011952191	39.0243902439024
NK cells	HiMyc_WT_10mo	Ccnl2	Hi-Myc 10mo	0.504645136317153	0.0548684817794681	5407	0.52541055291031	0.573964876117334	1	51.792828685259	39.0243902439024
NK cells	HiMyc_WT_10mo	Aurkaip1	Hi-Myc 10mo	0.299969970818084	-0.071990187369687	4869.5	0.473180448935963	0.506069671931181	1	31.8725099601594	34.1463414634146
NK cells	HiMyc_WT_10mo	Mxra8	Hi-Myc 10mo	0.0253231380904219	0.0253231380904219	5309.5	0.51593625498008	0.248692555598552	1	3.18725099601594	0
NK cells	HiMyc_WT_10mo	Dvl1	Hi-Myc 10mo	0.0672155314930337	-0.0568721840004391	4907	0.47682440967836	0.327712594624954	1	7.96812749003984	12.1951219512195
NK cells	HiMyc_WT_10mo	Cptp	Hi-Myc 10mo	0.0165692553121899	-0.0510548598643901	4766.5	0.463171703430182	0.016546365253529	0.459365500101674	2.39043824701195	9.75609756097561
NK cells	HiMyc_WT_10mo	Cpsf3l	Hi-Myc 10mo	0	0	5145.5	0.5	1	1	0	0
NK cells	HiMyc_WT_10mo	Pusl1	Hi-Myc 10mo	0.0308462231944852	0.0308462231944852	5350.5	0.5199203187251	0.195316141238522	1	3.98406374501992	0
NK cells	HiMyc_WT_10mo	Acap3	Hi-Myc 10mo	0.0331385106243798	0.0331385106243798	5371	0.52191235059761	0.173517523640637	1	4.38247011952191	0
NK cells	HiMyc_WT_10mo	Ube2j2	Hi-Myc 10mo	0.438877870163594	0.224817485057586	6372	0.619181809347974	0.00624135103397018	0.28729089809793	46.2151394422311	21.9512195121951
NK cells	HiMyc_WT_10mo	Fam132a	Hi-Myc 10mo	0	0	5145.5	0.5	1	1	0	0
NK cells	HiMyc_WT_10mo	B3galt6	Hi-Myc 10mo	0.00828462765609496	-0.086134909195317	4702	0.45690409095326	0.00085164512026972	0.0692641297108371	1.19521912350598	9.75609756097561
NK cells	HiMyc_WT_10mo	Sdf4	Hi-Myc 10mo	0.688130229879188	0.0172709787719144	5190.5	0.504372752890876	0.92637676582489	1	62.5498007968127	51.219512195122
NK cells	HiMyc_WT_10mo	Tnfrsf4	Hi-Myc 10mo	0.0209461967013059	0.00404016790716089	5164	0.501797687299582	0.898941788875204	1	2.78884462151394	2.4390243902439
NK cells	HiMyc_WT_10mo	Tnfrsf18	Hi-Myc 10mo	0.791571089405368	0.247980874601567	6352.5	0.617286949761928	0.0129445199984048	0.408525507203664	74.5019920318725	53.6585365853659
NK cells	HiMyc_WT_10mo	Ttll10	Hi-Myc 10mo	0.00276154255203165	0.00276154255203165	5166	0.50199203187251	0.693356597412579	1	0.398406374501992	0
NK cells	HiMyc_WT_10mo	9430015G10Rik	Hi-Myc 10mo	0.00552308510406331	0.00552308510406331	5186.5	0.50398406374502	0.571686304862278	1	0.796812749003984	0
NK cells	HiMyc_WT_10mo	Agrn	Hi-Myc 10mo	0.0248538829682849	0.0248538829682849	5309.5	0.51593625498008	0.248677579408685	1	3.18725099601594	0
NK cells	HiMyc_WT_10mo	Isg15	Hi-Myc 10mo	0.677346405079947	0.495523967290581	6975.5	0.677825284228938	6.93612117441213e-05	0.0104183277982239	51.394422310757	17.0731707317073
NK cells	HiMyc_WT_10mo	AW011738	Hi-Myc 10mo	0.140892658334405	0.0901745719519696	5684.5	0.552375862404042	0.0750249941125128	1	15.5378486055777	4.8780487804878
NK cells	HiMyc_WT_10mo	Perm1	Hi-Myc 10mo	0	0	5145.5	0.5	1	1	0	0
NK cells	HiMyc_WT_10mo	Plekhn1	Hi-Myc 10mo	0.0165692553121899	0.0165692553121899	5268.5	0.51195219123506	0.319990618054555	1	2.39043824701195	0
NK cells	HiMyc_WT_10mo	Klhl17	Hi-Myc 10mo	0	0	5145.5	0.5	1	1	0	0
NK cells	HiMyc_WT_10mo	Noc2l	Hi-Myc 10mo	0.196029021221184	0.0748140626949399	5517.5	0.536148090564571	0.292801172098092	1	21.5139442231076	14.6341463414634
NK cells	HiMyc_WT_10mo	Samd11	Hi-Myc 10mo	0.123592526248614	-0.0215450969852331	4998	0.485667087746575	0.653629643203363	1	16.7330677290837	19.5121951219512
NK cells	HiMyc_WT_10mo	Cdk6	Hi-Myc 10mo	0.379081101426137	0.158004080406672	5805.5	0.564133709066174	0.116535106318786	1	35.0597609561753	24.390243902439
NK cells	HiMyc_WT_10mo	Fam133b	Hi-Myc 10mo	0.527179482228972	0.172125352835346	6045	0.587406471674279	0.0525927868000338	0.865466876626684	52.191235059761	34.1463414634146
NK cells	HiMyc_WT_10mo	1700109H08Rik	Hi-Myc 10mo	0.00828462765609496	0.00828462765609496	5207	0.50597609561753	0.485975180013617	1	1.19521912350598	0
NK cells	HiMyc_WT_10mo	Rbm48	Hi-Myc 10mo	0.170800371284616	0.0566020486718299	5679.5	0.551890000971723	0.127792998402536	1	21.9123505976096	9.75609756097561
NK cells	HiMyc_WT_10mo	2510017J16Rik	Hi-Myc 10mo	0.00828462765609496	0.00828462765609496	5207	0.50597609561753	0.485975180013617	1	1.19521912350598	0
NK cells	HiMyc_WT_10mo	Pex1	Hi-Myc 10mo	0.0110461702081266	-0.00585985858601839	5102	0.49577300553882	0.702653047748468	1	1.59362549800797	2.4390243902439
NK cells	HiMyc_WT_10mo	Gatad1	Hi-Myc 10mo	0.268754387471789	0.00367292769069794	5178.5	0.503206685453309	0.934858357238837	1	28.6852589641434	26.8292682926829
NK cells	HiMyc_WT_10mo	Ankib1	Hi-Myc 10mo	0.220092870279839	0.130120200667304	5941	0.577300553882033	0.0308171352217295	0.660024403609105	25.0996015936255	9.75609756097561
NK cells	HiMyc_WT_10mo	Krit1	Hi-Myc 10mo	0.536110912462882	0.237217395093501	6330	0.61510057331649	0.0101522514670844	0.387602095727432	50.996015936255	26.8292682926829
NK cells	HiMyc_WT_10mo	Mterf1a	Hi-Myc 10mo	0.0777924465790233	0.0439803889907333	5450	0.529588961228258	0.24188635900166	1	10.7569721115538	4.8780487804878
NK cells	HiMyc_WT_10mo	Akap9	Hi-Myc 10mo	0.426202239794969	0.120595074804778	5719.5	0.555776892430279	0.186349714590177	1	39.0438247011952	26.8292682926829
NK cells	HiMyc_WT_10mo	Cyp51	Hi-Myc 10mo	0.0897771270314239	-0.0509136289635462	4953	0.481294334855699	0.491203930166464	1	11.1553784860558	14.6341463414634
NK cells	HiMyc_WT_10mo	Fzd1	Hi-Myc 10mo	0.00713848394114763	0.00713848394114763	5186.5	0.50398406374502	0.571686304862278	1	0.796812749003984	0
NK cells	HiMyc_WT_10mo	Cdk14	Hi-Myc 10mo	0.0336077657465168	-0.0269997135166051	5092	0.494801282674181	0.758511963889659	1	3.98406374501992	4.8780487804878
NK cells	HiMyc_WT_10mo	Cldn12	Hi-Myc 10mo	0.00276154255203165	0.00276154255203165	5166	0.50199203187251	0.693356597412579	1	0.398406374501992	0
NK cells	HiMyc_WT_10mo	Gtpbp10	Hi-Myc 10mo	0.0331385106243798	0.0331385106243798	5391.5	0.52390438247012	0.15445310864693	1	4.7808764940239	0
NK cells	HiMyc_WT_10mo	Gm8773	Hi-Myc 10mo	0	0	5145.5	0.5	1	1	0	0
NK cells	HiMyc_WT_10mo	Cfap69	Hi-Myc 10mo	0	0	5145.5	0.5	1	1	0	0
NK cells	HiMyc_WT_10mo	Steap2	Hi-Myc 10mo	0.00552308510406331	0.00552308510406331	5186.5	0.50398406374502	0.571686304862278	1	0.796812749003984	0
NK cells	HiMyc_WT_10mo	Steap1	Hi-Myc 10mo	0.00552308510406331	0.00552308510406331	5186.5	0.50398406374502	0.571686304862278	1	0.796812749003984	0
NK cells	HiMyc_WT_10mo	Gm26825	Hi-Myc 10mo	0	0	5145.5	0.5	1	1	0	0
NK cells	HiMyc_WT_10mo	Steap4	Hi-Myc 10mo	0	0	5145.5	0.5	1	1	0	0
NK cells	HiMyc_WT_10mo	Sri	Hi-Myc 10mo	0.691181554456486	-0.00290769124810564	5098	0.495384316392965	0.922352230248782	1	62.5498007968127	56.0975609756098
NK cells	HiMyc_WT_10mo	Adam22	Hi-Myc 10mo	0	0	5145.5	0.5	1	1	0	0
NK cells	HiMyc_WT_10mo	Dbf4	Hi-Myc 10mo	0.381175258596195	0.111949919868875	5771.5	0.560829851326402	0.148458540328702	1	39.4422310756972	24.390243902439
NK cells	HiMyc_WT_10mo	Slc25a40	Hi-Myc 10mo	0.068361675207981	0.034549617619691	5369	0.521718006024682	0.358840615442929	1	9.16334661354582	4.8780487804878
NK cells	HiMyc_WT_10mo	Rundc3b	Hi-Myc 10mo	0.175592579615079	0.0403443492619185	5437	0.528325721504227	0.434877666254176	1	25.0996015936255	19.5121951219512
NK cells	HiMyc_WT_10mo	Abcb1a	Hi-Myc 10mo	0.545166916865641	-0.054886898255054	5019.5	0.487756291905549	0.789603381810086	1	53.7848605577689	51.219512195122
NK cells	HiMyc_WT_10mo	Abcb1b	Hi-Myc 10mo	0.61893869367451	0.139212821368575	5736	0.557380235156933	0.205754308190347	1	51.394422310757	39.0243902439024
NK cells	HiMyc_WT_10mo	Crot	Hi-Myc 10mo	0.507168669244293	0.142225146969981	5811	0.564668156641726	0.142654820238724	1	45.8167330677291	34.1463414634146
NK cells	HiMyc_WT_10mo	Tmem243	Hi-Myc 10mo	0.484808841565739	-0.190605919471859	4359	0.423573996696142	0.0923699890538407	1	51.394422310757	56.0975609756098
NK cells	HiMyc_WT_10mo	Dmtf1	Hi-Myc 10mo	0.207431301234628	0.103122371502529	5747	0.558449130308036	0.0986534682447381	1	23.9043824701195	12.1951219512195
NK cells	HiMyc_WT_10mo	Sema3a	Hi-Myc 10mo	0	0	5145.5	0.5	1	1	0	0
NK cells	HiMyc_WT_10mo	Sema3e	Hi-Myc 10mo	0	0	5145.5	0.5	1	1	0	0
NK cells	HiMyc_WT_10mo	Speer4e	Hi-Myc 10mo	0	0	5145.5	0.5	1	1	0	0
NK cells	HiMyc_WT_10mo	Gm21190	Hi-Myc 10mo	0	0	5145.5	0.5	1	1	0	0
NK cells	HiMyc_WT_10mo	Cacna2d1	Hi-Myc 10mo	0.00276154255203165	0.00276154255203165	5166	0.50199203187251	0.693356597412579	1	0.398406374501992	0
NK cells	HiMyc_WT_10mo	Hgf	Hi-Myc 10mo	0.00990002649317928	0.00990002649317928	5207	0.50597609561753	0.485973457435424	1	1.19521912350598	0
NK cells	HiMyc_WT_10mo	Sema3c	Hi-Myc 10mo	0.0115154253302636	0.0115154253302636	5207	0.50597609561753	0.485975180013617	1	1.19521912350598	0
NK cells	HiMyc_WT_10mo	Cd36	Hi-Myc 10mo	0.00713848394114763	0.00713848394114763	5186.5	0.50398406374502	0.571686304862278	1	0.796812749003984	0
NK cells	HiMyc_WT_10mo	Gnai1	Hi-Myc 10mo	0.00437694138911598	0.00437694138911598	5166	0.50199203187251	0.693356597412579	1	0.398406374501992	0
NK cells	HiMyc_WT_10mo	Magi2	Hi-Myc 10mo	0.00990002649317928	0.00990002649317928	5207	0.50597609561753	0.485973457435424	1	1.19521912350598	0
NK cells	HiMyc_WT_10mo	Phtf2	Hi-Myc 10mo	0.0706539626378757	0.0368419050495856	5388.5	0.523612865610728	0.326895078658916	1	9.56175298804781	4.8780487804878
NK cells	HiMyc_WT_10mo	Tmem60	Hi-Myc 10mo	0.106766145354203	0.0630646948852258	5600	0.544164804197843	0.116424500407311	1	13.9442231075697	4.8780487804878
NK cells	HiMyc_WT_10mo	Rsbn1l	Hi-Myc 10mo	0.925329144648784	-0.0159454491899426	4985.5	0.484452434165776	0.745420022626441	1	75.2988047808765	65.8536585365854
NK cells	HiMyc_WT_10mo	A630072M18Rik	Hi-Myc 10mo	0.33449127747113	-0.0691008514479871	4918	0.477893304829463	0.59251123407388	1	34.6613545816733	36.5853658536585
NK cells	HiMyc_WT_10mo	Ptpn12	Hi-Myc 10mo	0.176955348939184	0.0458509975322529	5418.5	0.526528034204645	0.430952343840595	1	20.3187250996016	14.6341463414634
NK cells	HiMyc_WT_10mo	Gsap	Hi-Myc 10mo	0.0810232442531919	-0.00350689971753307	5081.5	0.49378097366631	0.815017597295995	1	10.7569721115538	12.1951219512195
NK cells	HiMyc_WT_10mo	Ccdc146	Hi-Myc 10mo	0	0	5145.5	0.5	1	1	0	0
NK cells	HiMyc_WT_10mo	Fgl2	Hi-Myc 10mo	1.07517852728034	-0.512989414815782	3626	0.352346710718103	0.00201354598683376	0.132899359867458	65.3386454183267	82.9268292682927
NK cells	HiMyc_WT_10mo	Fam185a	Hi-Myc 10mo	0.0319923669094325	-0.0018196906788575	5082	0.493829559809542	0.703171777667136	1	3.58565737051793	4.8780487804878
NK cells	HiMyc_WT_10mo	Lrrc17	Hi-Myc 10mo	0	0	5145.5	0.5	1	1	0	0
NK cells	HiMyc_WT_10mo	Armc10	Hi-Myc 10mo	0.0538770738550124	0.0270816521801805	5343	0.51919152657662	0.33277636970138	1	6.37450199203187	2.4390243902439
NK cells	HiMyc_WT_10mo	Napepld	Hi-Myc 10mo	0.00552308510406331	0.00552308510406331	5186.5	0.50398406374502	0.571686304862278	1	0.796812749003984	0
NK cells	HiMyc_WT_10mo	Pmpcb	Hi-Myc 10mo	0.128231089289194	0.0283690267959718	5422.5	0.5269167233505	0.370177383979712	1	15.5378486055777	9.75609756097561
NK cells	HiMyc_WT_10mo	Dnajc2	Hi-Myc 10mo	0.245158882788039	0.0196349945296967	5285.5	0.513604120104946	0.722073054586101	1	27.8884462151394	24.390243902439
NK cells	HiMyc_WT_10mo	Psmc2	Hi-Myc 10mo	0.43864298706635	0.0398874072037471	5370.5	0.521863764454378	0.620344578334216	1	45.8167330677291	39.0243902439024
NK cells	HiMyc_WT_10mo	Reln	Hi-Myc 10mo	0	0	5145.5	0.5	1	1	0	0
NK cells	HiMyc_WT_10mo	Orc5	Hi-Myc 10mo	0.00828462765609496	-0.025527429932195	4956	0.481585851715091	0.0933690722809308	1	1.19521912350598	4.8780487804878
NK cells	HiMyc_WT_10mo	6030443J06Rik	Hi-Myc 10mo	0	0	5145.5	0.5	1	1	0	0
NK cells	HiMyc_WT_10mo	5031425E22Rik	Hi-Myc 10mo	0.230137787785651	-0.0151648862340654	5232	0.508405402779127	0.824148855962979	1	27.0916334661355	21.9512195121951
NK cells	HiMyc_WT_10mo	Kmt2e	Hi-Myc 10mo	0.913010035387519	0.172649570539371	5905	0.573802351569332	0.121601387996224	1	71.3147410358566	58.5365853658537
NK cells	HiMyc_WT_10mo	Srpk2	Hi-Myc 10mo	0.266592991774448	0.0525326066684401	5435.5	0.528179963074531	0.459064946530974	1	27.8884462151394	21.9512195121951
NK cells	HiMyc_WT_10mo	Pus7	Hi-Myc 10mo	0.0430385371175591	0.00922647952926912	5300.5	0.515061704401905	0.420288251598468	1	5.57768924302789	2.4390243902439
NK cells	HiMyc_WT_10mo	Rint1	Hi-Myc 10mo	0.105669493750803	-0.00565607189475358	5063	0.491983286366728	0.779369345799249	1	12.7490039840637	14.6341463414634
NK cells	HiMyc_WT_10mo	Tomm7	Hi-Myc 10mo	0.873340120459471	0.0073453545627814	5373.5	0.522155281313769	0.64208140609798	1	76.4940239043825	85.3658536585366
NK cells	HiMyc_WT_10mo	2700038G22Rik	Hi-Myc 10mo	0.0280846806424535	-0.0156167698265234	5076.5	0.493295112233991	0.678648541178153	1	3.58565737051793	4.8780487804878
NK cells	HiMyc_WT_10mo	Fam126a	Hi-Myc 10mo	0.0858199486528968	-0.011472345165744	5169.5	0.502332134875134	0.930069802297247	1	10.7569721115538	9.75609756097561
NK cells	HiMyc_WT_10mo	Klhl7	Hi-Myc 10mo	0.0441846808325065	-0.0362015841919894	5073	0.492955009231367	0.736782793693142	1	6.37450199203187	7.31707317073171
NK cells	HiMyc_WT_10mo	Nupl2	Hi-Myc 10mo	0.0110461702081266	-0.0157492514667053	5100	0.495578660965893	0.689520001180697	1	1.59362549800797	2.4390243902439
NK cells	HiMyc_WT_10mo	Kcnh2	Hi-Myc 10mo	0.00552308510406331	0.00552308510406331	5186.5	0.50398406374502	0.571686304862278	1	0.796812749003984	0
NK cells	HiMyc_WT_10mo	Nos3	Hi-Myc 10mo	0.00276154255203165	0.00276154255203165	5166	0.50199203187251	0.693356597412579	1	0.398406374501992	0
NK cells	HiMyc_WT_10mo	Atg9b	Hi-Myc 10mo	0.00276154255203165	0.00276154255203165	5166	0.50199203187251	0.693356597412579	1	0.398406374501992	0
NK cells	HiMyc_WT_10mo	Abcb8	Hi-Myc 10mo	0.00276154255203165	0.00276154255203165	5166	0.50199203187251	0.693356597412579	1	0.398406374501992	0
NK cells	HiMyc_WT_10mo	Cdk5	Hi-Myc 10mo	0.0237077392533376	-0.0199937112156394	5055.5	0.491254494218249	0.57087346006764	1	3.18725099601594	4.8780487804878
NK cells	HiMyc_WT_10mo	Slc4a2	Hi-Myc 10mo	0.0616924463889704	0.0278803888006804	5308.5	0.515839082693616	0.478465396351593	1	7.96812749003984	4.8780487804878
NK cells	HiMyc_WT_10mo	Fastk	Hi-Myc 10mo	0.0656001326559494	0.0656001326559494	5555.5	0.539840637450199	0.0619925693850124	0.941157630867524	7.96812749003984	0
NK cells	HiMyc_WT_10mo	Tmub1	Hi-Myc 10mo	0.0534078187328754	-0.0339950822050785	4966.5	0.482606160722962	0.415958793148376	1	6.37450199203187	9.75609756097561
NK cells	HiMyc_WT_10mo	2310074N15Rik	Hi-Myc 10mo	0	0	5145.5	0.5	1	1	0	0
NK cells	HiMyc_WT_10mo	Agap3	Hi-Myc 10mo	0.107961781180698	0.00365285144859916	5202	0.50549023418521	0.849914032368279	1	13.5458167330677	12.1951219512195
NK cells	HiMyc_WT_10mo	Abcf2	Hi-Myc 10mo	0.194250984955732	0.0969586911370911	5787	0.562336021766592	0.0728486838372237	1	23.1075697211155	9.75609756097561
NK cells	HiMyc_WT_10mo	Chpf2	Hi-Myc 10mo	0.0584616487148017	-0.0120352234290072	5162	0.501603342726654	0.945484881109666	1	7.96812749003984	7.31707317073171
NK cells	HiMyc_WT_10mo	Smarcd3	Hi-Myc 10mo	0.00276154255203165	0.00276154255203165	5166	0.50199203187251	0.693356597412579	1	0.398406374501992	0
NK cells	HiMyc_WT_10mo	Nub1	Hi-Myc 10mo	0.293467875496683	0.0510379584441947	5443.5	0.528957341366242	0.463074772343776	1	31.0756972111554	24.390243902439
NK cells	HiMyc_WT_10mo	Rheb	Hi-Myc 10mo	0.6758697666816	-0.284653178757949	3801	0.369351860849286	0.00540935603245315	0.2589119655701	67.7290836653386	87.8048780487805
NK cells	HiMyc_WT_10mo	Prkag2	Hi-Myc 10mo	0.0439275552502851	0.0101154976619951	5183.5	0.503692546885628	0.849502680796729	1	5.57768924302789	4.8780487804878
NK cells	HiMyc_WT_10mo	Galnt11	Hi-Myc 10mo	0.12912010742192	-0.00198424398501124	5156.5	0.501068895151103	0.97311729442575	1	15.1394422310757	14.6341463414634
NK cells	HiMyc_WT_10mo	Kmt2c	Hi-Myc 10mo	0.369257816671077	0.050585513540323	5449	0.529491788941794	0.480722091118261	1	37.4501992031873	29.2682926829268
NK cells	HiMyc_WT_10mo	1700096K18Rik	Hi-Myc 10mo	0.0391308508505801	0.00531879326229013	5163	0.501700515013118	0.929333748546755	1	5.1792828685259	4.8780487804878
NK cells	HiMyc_WT_10mo	Xrcc2	Hi-Myc 10mo	0	0	5145.5	0.5	1	1	0	0
NK cells	HiMyc_WT_10mo	Actr3b	Hi-Myc 10mo	0	0	5145.5	0.5	1	1	0	0
NK cells	HiMyc_WT_10mo	Dpp6	Hi-Myc 10mo	0	0	5145.5	0.5	1	1	0	0
NK cells	HiMyc_WT_10mo	Paxip1	Hi-Myc 10mo	0.077115557986213	-0.0201767358324279	5113	0.496841900689923	0.900496588792588	1	9.56175298804781	9.75609756097561
NK cells	HiMyc_WT_10mo	Insig1	Hi-Myc 10mo	0.0418923934026118	-0.0286044787411971	5045	0.490234185210378	0.622921085415872	1	5.57768924302789	7.31707317073171
NK cells	HiMyc_WT_10mo	Rbm33	Hi-Myc 10mo	0.235046726754945	0.0771469536731818	5637.5	0.547808764940239	0.201889309534025	1	27.4900398406374	17.0731707317073
NK cells	HiMyc_WT_10mo	Shh	Hi-Myc 10mo	0	0	5145.5	0.5	1	1	0	0
NK cells	HiMyc_WT_10mo	9530036O11Rik	Hi-Myc 10mo	0	0	5145.5	0.5	1	1	0	0
NK cells	HiMyc_WT_10mo	Gm26894	Hi-Myc 10mo	0	0	5145.5	0.5	1	1	0	0
NK cells	HiMyc_WT_10mo	Rnf32	Hi-Myc 10mo	0	0	5145.5	0.5	1	1	0	0
NK cells	HiMyc_WT_10mo	Lmbr1	Hi-Myc 10mo	0.00552308510406331	0.00552308510406331	5186.5	0.50398406374502	0.571686304862278	1	0.796812749003984	0
NK cells	HiMyc_WT_10mo	Nom1	Hi-Myc 10mo	0.200500450764154	0.003346094452291	5307	0.51569332426392	0.665016407222922	1	24.3027888446215	19.5121951219512
NK cells	HiMyc_WT_10mo	Ube3c	Hi-Myc 10mo	0.189197154973806	0.0271535029458138	5465	0.531046545525216	0.372210262961743	1	22.3107569721116	14.6341463414634
NK cells	HiMyc_WT_10mo	Dnajb6	Hi-Myc 10mo	1.56074790979531	-0.0635724418466073	4778	0.464289184724517	0.461261248482024	1	94.8207171314741	95.1219512195122
NK cells	HiMyc_WT_10mo	Il6	Hi-Myc 10mo	0.00276154255203165	0.00276154255203165	5166	0.50199203187251	0.693356597412579	1	0.398406374501992	0
NK cells	HiMyc_WT_10mo	Tyms	Hi-Myc 10mo	0.060546302674023	-6.11765890989532e-05	5120.5	0.497570692838402	0.911105018736922	1	6.77290836653386	7.31707317073171
NK cells	HiMyc_WT_10mo	Hadha	Hi-Myc 10mo	0.592798272047887	0.0673852080172309	5460	0.530560684092897	0.505803291540479	1	55.3784860557769	43.9024390243902
NK cells	HiMyc_WT_10mo	Hadhb	Hi-Myc 10mo	0.385487797846453	-0.0837646541599579	4810	0.467398697891361	0.449681361678991	1	40.6374501992032	41.4634146341463
NK cells	HiMyc_WT_10mo	Ept1	Hi-Myc 10mo	0	0	5145.5	0.5	1	1	0	0
NK cells	HiMyc_WT_10mo	Otof	Hi-Myc 10mo	0	0	5145.5	0.5	1	1	0	0
NK cells	HiMyc_WT_10mo	Kcnk3	Hi-Myc 10mo	0.00276154255203165	0.00276154255203165	5166	0.50199203187251	0.693356597412579	1	0.398406374501992	0
NK cells	HiMyc_WT_10mo	Slc35f6	Hi-Myc 10mo	0.0987386432803291	-0.0617308984760148	4982.5	0.484160917306384	0.574392249308822	1	12.3505976095618	14.6341463414634
NK cells	HiMyc_WT_10mo	Cenpa	Hi-Myc 10mo	0.779527147670207	0.0786546672964547	5510	0.535419298416092	0.451577905065233	1	61.7529880478088	56.0975609756098
NK cells	HiMyc_WT_10mo	Dpysl5	Hi-Myc 10mo	0	0	5145.5	0.5	1	1	0	0
NK cells	HiMyc_WT_10mo	Mapre3	Hi-Myc 10mo	0.0126615690452109	-0.00424445974893407	5102.5	0.495821591682052	0.70594194997294	1	1.59362549800797	2.4390243902439
NK cells	HiMyc_WT_10mo	Tmem214	Hi-Myc 10mo	0.0814924993753289	-0.103202695381266	4633.5	0.450247789330483	0.0667295541181539	0.98672438476138	10.3585657370518	19.5121951219512
NK cells	HiMyc_WT_10mo	Agbl5	Hi-Myc 10mo	0.00828462765609496	-0.00862140113805005	5081.5	0.49378097366631	0.529224233902358	1	1.19521912350598	2.4390243902439
NK cells	HiMyc_WT_10mo	Ost4	Hi-Myc 10mo	0.486880245178468	-0.446463172318734	3108.5	0.302060052473035	1.51751065418386e-05	0.00310975408916031	49.800796812749	78.0487804878049
NK cells	HiMyc_WT_10mo	Emilin1	Hi-Myc 10mo	0.0138077127601583	0.0138077127601583	5248	0.50996015936255	0.365186494405438	1	1.99203187250996	0
NK cells	HiMyc_WT_10mo	Khk	Hi-Myc 10mo	0.0331385106243798	0.0331385106243798	5371	0.52191235059761	0.173517523640637	1	4.38247011952191	0
NK cells	HiMyc_WT_10mo	Cgref1	Hi-Myc 10mo	0.00276154255203165	0.00276154255203165	5166	0.50199203187251	0.693356597412579	1	0.398406374501992	0
NK cells	HiMyc_WT_10mo	Preb	Hi-Myc 10mo	0.187161993126132	-0.208720829769241	4248	0.412787872898649	0.0176084858004523	0.475263277977543	22.7091633466135	36.5853658536585
NK cells	HiMyc_WT_10mo	Tcf23	Hi-Myc 10mo	0	0	5145.5	0.5	1	1	0	0
NK cells	HiMyc_WT_10mo	Slc5a6	Hi-Myc 10mo	0.00552308510406331	0.00552308510406331	5186.5	0.50398406374502	0.571686304862278	1	0.796812749003984	0
NK cells	HiMyc_WT_10mo	Atraid	Hi-Myc 10mo	0.117604682091656	0.0569972028285339	5549	0.539209017588184	0.153865600839415	1	13.1474103585657	4.8780487804878
NK cells	HiMyc_WT_10mo	Cad	Hi-Myc 10mo	0.0248538829682849	0.00794785417413988	5204.5	0.50573316490137	0.711071112106604	1	3.58565737051793	2.4390243902439
NK cells	HiMyc_WT_10mo	Slc30a3	Hi-Myc 10mo	0	0	5145.5	0.5	1	1	0	0
NK cells	HiMyc_WT_10mo	Mpv17	Hi-Myc 10mo	0.0407462496876645	0.00693419209937445	5164	0.501797687299582	0.925193567349847	1	5.1792828685259	4.8780487804878
NK cells	HiMyc_WT_10mo	Gm29609	Hi-Myc 10mo	0	0	5145.5	0.5	1	1	0	0
NK cells	HiMyc_WT_10mo	Gtf3c2	Hi-Myc 10mo	0.151938828542531	-0.0665684238023535	4793.5	0.465795355164707	0.306299711238941	1	18.3266932270916	24.390243902439
NK cells	HiMyc_WT_10mo	Eif2b4	Hi-Myc 10mo	0.152408083664668	0.0480991539325692	5421.5	0.526819551064037	0.397766414907382	1	17.5298804780877	12.1951219512195
NK cells	HiMyc_WT_10mo	Snx17	Hi-Myc 10mo	0.349167981659453	0.0209092739406593	5390	0.523758624040424	0.574117611334045	1	39.4422310756972	29.2682926829268
NK cells	HiMyc_WT_10mo	Zfp513	Hi-Myc 10mo	0.0391308508505801	0.0222248220564351	5287.5	0.513798464677874	0.445642953103323	1	5.1792828685259	2.4390243902439
NK cells	HiMyc_WT_10mo	Ppm1g	Hi-Myc 10mo	0.810078129744965	0.251237114393534	6177	0.600233213487513	0.0327647849861848	0.686917177244798	64.1434262948207	43.9024390243902
NK cells	HiMyc_WT_10mo	Nrbp1	Hi-Myc 10mo	0.472314406018138	0.162644480056586	6013	0.584296958507434	0.0546963569801475	0.879457691268331	46.2151394422311	26.8292682926829
NK cells	HiMyc_WT_10mo	Krtcap3	Hi-Myc 10mo	0.073207871719234	0.012600392456112	5238	0.508988436497911	0.710095866655719	1	9.16334661354582	7.31707317073171
NK cells	HiMyc_WT_10mo	Ift172	Hi-Myc 10mo	0.0138077127601583	-0.0129877089146737	5120	0.497522106695171	0.83916424647303	1	1.99203187250996	2.4390243902439
NK cells	HiMyc_WT_10mo	Fndc4	Hi-Myc 10mo	0.0971232444432448	0.0464051580608098	5469	0.531435234671072	0.263640366868701	1	13.5458167330677	7.31707317073171
NK cells	HiMyc_WT_10mo	Gckr	Hi-Myc 10mo	0	0	5145.5	0.5	1	1	0	0
NK cells	HiMyc_WT_10mo	Zfp512	Hi-Myc 10mo	0.166843192906089	0.0823130489353637	5593.5	0.543533184335827	0.192201707160372	1	20.3187250996016	12.1951219512195
NK cells	HiMyc_WT_10mo	Gpn1	Hi-Myc 10mo	0.0501770210587068	-0.0809273303482241	4721.5	0.458798950539306	0.0703416727741891	1	6.77290836653386	14.6341463414634
NK cells	HiMyc_WT_10mo	Supt7l	Hi-Myc 10mo	0.076177047741939	0.025458961359504	5324	0.517345253133806	0.499606283667598	1	10.7569721115538	7.31707317073171
NK cells	HiMyc_WT_10mo	Slc4a1ap	Hi-Myc 10mo	0.200712580304069	0.0865142576912834	5677.5	0.551695656398795	0.139485739887377	1	23.1075697211155	12.1951219512195
NK cells	HiMyc_WT_10mo	Mrpl33	Hi-Myc 10mo	0.421229709663739	-0.0864815883211603	4885	0.474686619376154	0.562684474790183	1	43.0278884462151	41.4634146341463
NK cells	HiMyc_WT_10mo	Rbks	Hi-Myc 10mo	0.00828462765609496	-0.00862140113805005	5081.5	0.49378097366631	0.529224233902358	1	1.19521912350598	2.4390243902439
NK cells	HiMyc_WT_10mo	Bre	Hi-Myc 10mo	0	0	5145.5	0.5	1	1	0	0
NK cells	HiMyc_WT_10mo	Fosl2	Hi-Myc 10mo	1.01160919447169	0.263847987442565	6100.5	0.592799533573025	0.0525593181709939	0.865466876626684	78.8844621513944	56.0975609756098
NK cells	HiMyc_WT_10mo	Plb1	Hi-Myc 10mo	0	0	5145.5	0.5	1	1	0	0
NK cells	HiMyc_WT_10mo	Ppp1cb	Hi-Myc 10mo	0.546506694771183	-0.121062592834644	4550.5	0.442182489553979	0.206185091057784	1	50.199203187251	68.2926829268293
NK cells	HiMyc_WT_10mo	Gm15614	Hi-Myc 10mo	0.00828462765609496	-0.00862140113805005	5081.5	0.49378097366631	0.529224233902358	1	1.19521912350598	2.4390243902439
NK cells	HiMyc_WT_10mo	Yes1	Hi-Myc 10mo	0.0589309038369387	0.0589309038369387	5535	0.537848605577689	0.069397899252548	0.998212587627955	7.56972111553785	0
NK cells	HiMyc_WT_10mo	Pisd	Hi-Myc 10mo	0.0458000796695908	0.0288940508754458	5348.5	0.519725974152172	0.31927318921123	1	6.37450199203187	2.4390243902439
NK cells	HiMyc_WT_10mo	Prr14l	Hi-Myc 10mo	0.0980617546875188	0.0036422178361068	5156	0.501020309007871	0.972095532563535	1	12.3505976095618	12.1951219512195
NK cells	HiMyc_WT_10mo	Depdc5	Hi-Myc 10mo	0.0312659862050741	0.0044705645302422	5221	0.507336507628025	0.65008795243344	1	3.98406374501992	2.4390243902439
NK cells	HiMyc_WT_10mo	Ywhah	Hi-Myc 10mo	0.62725865234843	-0.151744843594402	4465	0.433874259061316	0.156618069207779	1	58.1673306772908	73.1707317073171
NK cells	HiMyc_WT_10mo	Slc5a1	Hi-Myc 10mo	0	0	5145.5	0.5	1	1	0	0
NK cells	HiMyc_WT_10mo	Spon2	Hi-Myc 10mo	0	0	5145.5	0.5	1	1	0	0
NK cells	HiMyc_WT_10mo	Ctbp1	Hi-Myc 10mo	0.335197631470927	-0.11714879174134	4615.5	0.448498688174133	0.22286728362401	1	37.4501992031873	41.4634146341463
NK cells	HiMyc_WT_10mo	Maea	Hi-Myc 10mo	0.25531603486344	-0.0193518295056897	5110.5	0.496598969973763	0.931800273388765	1	29.8804780876494	29.2682926829268
NK cells	HiMyc_WT_10mo	Uvssa	Hi-Myc 10mo	0.0248538829682849	-0.00895817462000513	5079	0.493538042950151	0.689782568687984	1	3.58565737051793	4.8780487804878
NK cells	HiMyc_WT_10mo	Fam53a	Hi-Myc 10mo	0.0837847868052236	0.0499727292169335	5472.5	0.531775337673695	0.215819557608247	1	11.1553784860558	4.8780487804878
NK cells	HiMyc_WT_10mo	Slbp	Hi-Myc 10mo	0.746037524207512	-0.0846041740959415	4660.5	0.452871441065008	0.318284762128872	1	65.3386454183267	60.9756097560976
NK cells	HiMyc_WT_10mo	Tmem129	Hi-Myc 10mo	0.0138077127601583	-0.0369103736222767	4871.5	0.473374793508891	0.0536682119233508	0.870378315792046	1.99203187250996	7.31707317073171
NK cells	HiMyc_WT_10mo	Tacc3	Hi-Myc 10mo	0.0363693082985485	-0.0143487780838865	5116.5	0.497182003692547	0.873575950621557	1	4.38247011952191	4.8780487804878
NK cells	HiMyc_WT_10mo	Fgfr3	Hi-Myc 10mo	0	0	5145.5	0.5	1	1	0	0
NK cells	HiMyc_WT_10mo	Letm1	Hi-Myc 10mo	0.169866357109584	-0.0218454735604687	5085	0.494121076668934	0.861472215516441	1	19.1235059760956	19.5121951219512
NK cells	HiMyc_WT_10mo	Whsc1	Hi-Myc 10mo	0	0	5145.5	0.5	1	1	0	0
NK cells	HiMyc_WT_10mo	Nelfa	Hi-Myc 10mo	0.107961781180698	-0.0598273847817517	4909.5	0.477067340394519	0.436100828786457	1	13.5458167330677	17.0731707317073
NK cells	HiMyc_WT_10mo	Gm1673	Hi-Myc 10mo	0.00552308510406331	0.00552308510406331	5186.5	0.50398406374502	0.571686304862278	1	0.796812749003984	0
NK cells	HiMyc_WT_10mo	Nat8l	Hi-Myc 10mo	0	0	5145.5	0.5	1	1	0	0
NK cells	HiMyc_WT_10mo	Haus3	Hi-Myc 10mo	0.34843260881661	-0.0518970813176408	4985.5	0.484452434165776	0.715103364255241	1	39.4422310756972	36.5853658536585
NK cells	HiMyc_WT_10mo	Mxd4	Hi-Myc 10mo	0.753657508488674	-0.0684791465394247	4846	0.470896900204062	0.538145984415521	1	64.1434262948207	63.4146341463415
NK cells	HiMyc_WT_10mo	Rnf4	Hi-Myc 10mo	0.324847007018576	-0.0222004036087803	5293.5	0.514381498396657	0.72445151906603	1	34.2629482071713	26.8292682926829
NK cells	HiMyc_WT_10mo	Fam193a	Hi-Myc 10mo	0.280901705352557	-0.0247054596376343	5044.5	0.490185599067146	0.804839272967104	1	30.2788844621514	31.7073170731707
NK cells	HiMyc_WT_10mo	Tnip2	Hi-Myc 10mo	0.0336077657465168	0.00681234407168491	5241	0.509279953357302	0.581567048746952	1	4.38247011952191	2.4390243902439
NK cells	HiMyc_WT_10mo	Sh3bp2	Hi-Myc 10mo	0.0276154255203165	0.0276154255203165	5350.5	0.5199203187251	0.195361700678942	1	3.98406374501992	0
NK cells	HiMyc_WT_10mo	Add1	Hi-Myc 10mo	0.1724157701217	0.0413114187147693	5518	0.536196676707803	0.28230520096227	1	20.7171314741036	12.1951219512195
NK cells	HiMyc_WT_10mo	Mfsd10	Hi-Myc 10mo	0.228747768834975	-0.015673465023379	5352.5	0.520114663298027	0.588498041503541	1	26.2948207171315	19.5121951219512
NK cells	HiMyc_WT_10mo	Nop14	Hi-Myc 10mo	0.265171065314314	-0.0615135321328321	5003.5	0.486201535322126	0.719836317728804	1	27.8884462151394	26.8292682926829
NK cells	HiMyc_WT_10mo	Grk4	Hi-Myc 10mo	0.00552308510406331	-0.0113829436900817	5061	0.4917889417938	0.337345191060169	1	0.796812749003984	2.4390243902439
NK cells	HiMyc_WT_10mo	Htt	Hi-Myc 10mo	0.195866383792816	0.118352875735549	5840	0.567486152949179	0.0520340605511115	0.861313009875782	23.1075697211155	9.75609756097561
NK cells	HiMyc_WT_10mo	Msantd1	Hi-Myc 10mo	0	0	5145.5	0.5	1	1	0	0
NK cells	HiMyc_WT_10mo	Rgs12	Hi-Myc 10mo	0	0	5145.5	0.5	1	1	0	0
NK cells	HiMyc_WT_10mo	Hgfac	Hi-Myc 10mo	0	0	5145.5	0.5	1	1	0	0
NK cells	HiMyc_WT_10mo	Dok7	Hi-Myc 10mo	0.00276154255203165	0.00276154255203165	5166	0.50199203187251	0.693356597412579	1	0.398406374501992	0
NK cells	HiMyc_WT_10mo	Lrpap1	Hi-Myc 10mo	0.224469811668955	0.0764594314678791	5707.5	0.554610824992712	0.140954088408882	1	27.0916334661355	14.6341463414634
NK cells	HiMyc_WT_10mo	Trmt44	Hi-Myc 10mo	0.0386615957284432	-0.0120564906539919	5056	0.491303080361481	0.661741914039402	1	5.57768924302789	7.31707317073171
NK cells	HiMyc_WT_10mo	Acox3	Hi-Myc 10mo	0.072738616597097	-0.0146642843408569	5103	0.495870177825284	0.867497421083523	1	9.16334661354582	9.75609756097561
NK cells	HiMyc_WT_10mo	Htra3	Hi-Myc 10mo	0.00276154255203165	-0.0141444862421134	5040.5	0.48979690992129	0.144479922707304	1	0.398406374501992	2.4390243902439
NK cells	HiMyc_WT_10mo	Sh3tc1	Hi-Myc 10mo	0.00276154255203165	0.00276154255203165	5166	0.50199203187251	0.693356597412579	1	0.398406374501992	0
NK cells	HiMyc_WT_10mo	Ablim2	Hi-Myc 10mo	0	0	5145.5	0.5	1	1	0	0
NK cells	HiMyc_WT_10mo	Afap1	Hi-Myc 10mo	0.0138077127601583	0.0138077127601583	5248	0.50996015936255	0.365186494405438	1	1.99203187250996	0
NK cells	HiMyc_WT_10mo	Sorcs2	Hi-Myc 10mo	0.0209461967013059	-0.0128658608869841	5039	0.489651151491595	0.479972404305387	1	2.78884462151394	4.8780487804878
NK cells	HiMyc_WT_10mo	Psapl1	Hi-Myc 10mo	0	0	5145.5	0.5	1	1	0	0
NK cells	HiMyc_WT_10mo	2210406O10Rik	Hi-Myc 10mo	0.00276154255203165	-0.0141444862421134	5040.5	0.48979690992129	0.144479922707304	1	0.398406374501992	2.4390243902439
NK cells	HiMyc_WT_10mo	Grpel1	Hi-Myc 10mo	0.373602101617149	6.78331577299573e-05	5256	0.510737537654261	0.802142596610424	1	40.2390438247012	34.1463414634146
NK cells	HiMyc_WT_10mo	Tada2b	Hi-Myc 10mo	0.0625814645216963	0.0456754357275513	5412	0.525896414342629	0.225384643582013	1	7.56972111553785	2.4390243902439
NK cells	HiMyc_WT_10mo	Tbc1d14	Hi-Myc 10mo	0.0568462498777174	-0.0107778652988626	5055.5	0.491254494218249	0.707466062454072	1	7.96812749003984	9.75609756097561
NK cells	HiMyc_WT_10mo	D5Ertd579e	Hi-Myc 10mo	0.124743166032804	-0.0401732429624172	4895.5	0.475706928384025	0.427550523837891	1	14.7410358565737	19.5121951219512
NK cells	HiMyc_WT_10mo	Bloc1s4	Hi-Myc 10mo	0.176792711510816	-0.0685099625089006	4810.5	0.467447284034593	0.360352353826454	1	21.9123505976096	26.8292682926829
NK cells	HiMyc_WT_10mo	Mrfap1	Hi-Myc 10mo	0.918802533395077	-0.193490564924262	4306.5	0.418472451656787	0.0877536523596747	1	77.2908366533864	92.6829268292683
NK cells	HiMyc_WT_10mo	Man2b2	Hi-Myc 10mo	0.0359000531764115	0.0359000531764115	5412	0.525896414342629	0.137562036766693	1	5.1792828685259	0
NK cells	HiMyc_WT_10mo	Wfs1	Hi-Myc 10mo	0.00828462765609496	0.00828462765609496	5207	0.50597609561753	0.485975180013617	1	1.19521912350598	0
NK cells	HiMyc_WT_10mo	Evc	Hi-Myc 10mo	0	0	5145.5	0.5	1	1	0	0
NK cells	HiMyc_WT_10mo	Evc2	Hi-Myc 10mo	0	0	5145.5	0.5	1	1	0	0
NK cells	HiMyc_WT_10mo	Cytl1	Hi-Myc 10mo	0	0	5145.5	0.5	1	1	0	0
NK cells	HiMyc_WT_10mo	Msx1	Hi-Myc 10mo	0.00552308510406331	0.00552308510406331	5186.5	0.50398406374502	0.571686304862278	1	0.796812749003984	0
NK cells	HiMyc_WT_10mo	Stx18	Hi-Myc 10mo	0.0391308508505801	0.00531879326229013	5163	0.501700515013118	0.929333748546755	1	5.1792828685259	4.8780487804878
NK cells	HiMyc_WT_10mo	Nsg1	Hi-Myc 10mo	0	0	5145.5	0.5	1	1	0	0
NK cells	HiMyc_WT_10mo	Zbtb49	Hi-Myc 10mo	0.0237077392533376	0.00680171045919255	5184.5	0.503789719172092	0.797525758768402	1	3.18725099601594	2.4390243902439
NK cells	HiMyc_WT_10mo	Lyar	Hi-Myc 10mo	0.21550829542005	0.0212266960754155	5397	0.524438830045671	0.493339489644644	1	23.5059760956175	17.0731707317073
NK cells	HiMyc_WT_10mo	Tmem128	Hi-Myc 10mo	0.370114178360759	0.034838834728507	5413.5	0.526042172772325	0.541150545054272	1	40.2390438247012	31.7073170731707
NK cells	HiMyc_WT_10mo	Otop1	Hi-Myc 10mo	0	0	5145.5	0.5	1	1	0	0
NK cells	HiMyc_WT_10mo	Slc2a9	Hi-Myc 10mo	0	0	5145.5	0.5	1	1	0	0
NK cells	HiMyc_WT_10mo	Wdr1	Hi-Myc 10mo	0.438638490997107	-0.123431862872488	4453	0.432708191623749	0.132159626117078	1	46.2151394422311	60.9756097560976
NK cells	HiMyc_WT_10mo	Zfp518b	Hi-Myc 10mo	0.00276154255203165	0.00276154255203165	5166	0.50199203187251	0.693356597412579	1	0.398406374501992	0
NK cells	HiMyc_WT_10mo	Hs3st1	Hi-Myc 10mo	0.00990002649317928	0.00990002649317928	5186.5	0.50398406374502	0.571686304862278	1	0.796812749003984	0
NK cells	HiMyc_WT_10mo	Rab28	Hi-Myc 10mo	0.0738847603120443	-0.0910316486831766	4628.5	0.449761927898163	0.0605322052718145	0.933160552708167	9.9601593625498	19.5121951219512
NK cells	HiMyc_WT_10mo	Bod1l	Hi-Myc 10mo	0.391367903503065	0.122142564775745	5751.5	0.558886405597124	0.159187751466792	1	37.8486055776892	26.8292682926829
NK cells	HiMyc_WT_10mo	Gm16223	Hi-Myc 10mo	0.00828462765609496	-0.0593394875204851	4705	0.457195607812652	0.000923872479903105	0.0724843044284117	1.19521912350598	9.75609756097561
NK cells	HiMyc_WT_10mo	Cpeb2	Hi-Myc 10mo	0.069300185452255	-0.074263327509944	4778	0.464289184724517	0.131273796177986	1	7.56972111553785	14.6341463414634
NK cells	HiMyc_WT_10mo	Cc2d2a	Hi-Myc 10mo	0	0	5145.5	0.5	1	1	0	0
NK cells	HiMyc_WT_10mo	Fbxl5	Hi-Myc 10mo	0.132400397207636	-0.0593114334624165	4974.5	0.483383539014673	0.587873834913551	1	15.1394422310757	17.0731707317073
NK cells	HiMyc_WT_10mo	Cd38	Hi-Myc 10mo	0.0948309570133502	0.0243340848695413	5399	0.524633174618599	0.370196620035411	1	12.7490039840637	7.31707317073171
NK cells	HiMyc_WT_10mo	Gm7879	Hi-Myc 10mo	0.00828462765609496	0.00828462765609496	5207	0.50597609561753	0.485975180013617	1	1.19521912350598	0
NK cells	HiMyc_WT_10mo	Fgfbp1	Hi-Myc 10mo	0	0	5145.5	0.5	1	1	0	0
NK cells	HiMyc_WT_10mo	Prom1	Hi-Myc 10mo	0	0	5145.5	0.5	1	1	0	0
NK cells	HiMyc_WT_10mo	Tapt1	Hi-Myc 10mo	0.146835506449057	0.0862280271859348	5762.5	0.559955300748227	0.0520613181038316	0.861313009875782	17.5298804780877	4.8780487804878
NK cells	HiMyc_WT_10mo	Gm42984	Hi-Myc 10mo	0	0	5145.5	0.5	1	1	0	0
NK cells	HiMyc_WT_10mo	Ldb2	Hi-Myc 10mo	0	0	5145.5	0.5	1	1	0	0
NK cells	HiMyc_WT_10mo	Qdpr	Hi-Myc 10mo	0.0925386695834555	0.0418205832010205	5355	0.520357594014187	0.435109989932269	1	11.1553784860558	7.31707317073171
NK cells	HiMyc_WT_10mo	Lap3	Hi-Myc 10mo	0.136308083474615	0.0533520497755383	5529	0.537265571858906	0.205544953188289	1	15.1394422310757	7.31707317073171
NK cells	HiMyc_WT_10mo	Med28	Hi-Myc 10mo	0.287263405730567	0.00270614848075018	5222.5	0.50748226605772	0.852772804111325	1	32.2709163346614	29.2682926829268
NK cells	HiMyc_WT_10mo	Lcorl	Hi-Myc 10mo	0.124531036492888	-0.0429551411769139	5182	0.503546788455932	0.905280591726225	1	14.3426294820717	12.1951219512195
NK cells	HiMyc_WT_10mo	Slit2	Hi-Myc 10mo	0.00276154255203165	0.00276154255203165	5166	0.50199203187251	0.693356597412579	1	0.398406374501992	0
NK cells	HiMyc_WT_10mo	Pacrgl	Hi-Myc 10mo	0	0	5145.5	0.5	1	1	0	0
NK cells	HiMyc_WT_10mo	Adgra3	Hi-Myc 10mo	0.00276154255203165	0.00276154255203165	5166	0.50199203187251	0.693356597412579	1	0.398406374501992	0
NK cells	HiMyc_WT_10mo	Ppargc1a	Hi-Myc 10mo	0.0181846541492742	0.00127862535512924	5143.5	0.499805655427072	0.990988798865561	1	2.39043824701195	2.4390243902439
NK cells	HiMyc_WT_10mo	Dhx15	Hi-Myc 10mo	0.426383434615993	0.0419641148729542	5390.5	0.523807210183656	0.580959335641092	1	41.4342629482072	34.1463414634146
NK cells	HiMyc_WT_10mo	Sod3	Hi-Myc 10mo	0	0	5145.5	0.5	1	1	0	0
NK cells	HiMyc_WT_10mo	Ccdc149	Hi-Myc 10mo	0	0	5145.5	0.5	1	1	0	0
NK cells	HiMyc_WT_10mo	Lgi2	Hi-Myc 10mo	0	0	5145.5	0.5	1	1	0	0
NK cells	HiMyc_WT_10mo	Sepsecs	Hi-Myc 10mo	0.00828462765609496	0.00828462765609496	5207	0.50597609561753	0.485975180013617	1	1.19521912350598	0
NK cells	HiMyc_WT_10mo	Pi4k2b	Hi-Myc 10mo	0.100615663768877	0.0498975773864421	5462	0.530755028665824	0.23136009942468	1	11.1553784860558	4.8780487804878
NK cells	HiMyc_WT_10mo	Zcchc4	Hi-Myc 10mo	0.0359000531764115	0.00910463150157957	5280	0.513069672529395	0.470096050875958	1	5.1792828685259	2.4390243902439
NK cells	HiMyc_WT_10mo	Anapc4	Hi-Myc 10mo	0.0637771003481917	0.0200756498792147	5281.5	0.513215430959091	0.546076016362669	1	7.56972111553785	4.8780487804878
NK cells	HiMyc_WT_10mo	Slc34a2	Hi-Myc 10mo	0	0	5145.5	0.5	1	1	0	0
NK cells	HiMyc_WT_10mo	Sel1l3	Hi-Myc 10mo	0.00437694138911598	0.00437694138911598	5166	0.50199203187251	0.693356597412579	1	0.398406374501992	0
NK cells	HiMyc_WT_10mo	Smim20	Hi-Myc 10mo	0.114631009999709	-0.0164733414072221	5132.5	0.498736760275969	0.96796902956468	1	15.1394422310757	14.6341463414634
NK cells	HiMyc_WT_10mo	Rbpj	Hi-Myc 10mo	0.517274959666551	0.31854649308304	6640.5	0.645272568263531	0.00101375209350543	0.0779188372463553	48.605577689243	21.9512195121951
NK cells	HiMyc_WT_10mo	Tbc1d19	Hi-Myc 10mo	0.00552308510406331	0.00552308510406331	5186.5	0.50398406374502	0.571686304862278	1	0.796812749003984	0
NK cells	HiMyc_WT_10mo	Stim2	Hi-Myc 10mo	0.255947927413945	0.168545026475991	6097	0.592459430570401	0.0131917971926006	0.408525507203664	28.2868525896414	9.75609756097561
NK cells	HiMyc_WT_10mo	Pcdh7	Hi-Myc 10mo	0.00437694138911598	-0.022418480285716	5040.5	0.48979690992129	0.144479922707304	1	0.398406374501992	2.4390243902439
NK cells	HiMyc_WT_10mo	Arap2	Hi-Myc 10mo	0.55518008867564	0.0138566542537713	5262.5	0.511369157516276	0.799958512487317	1	47.4103585657371	41.4634146341463
NK cells	HiMyc_WT_10mo	0610040J01Rik	Hi-Myc 10mo	0	0	5145.5	0.5	1	1	0	0
NK cells	HiMyc_WT_10mo	Rell1	Hi-Myc 10mo	0.102231062605961	0.0585296121369845	5506.5	0.535079195413468	0.184559010799757	1	11.9521912350598	4.8780487804878
NK cells	HiMyc_WT_10mo	Pgm1	Hi-Myc 10mo	0.0264692818053692	-0.000326139869462738	5200.5	0.505344475755515	0.730000092991841	1	3.58565737051793	2.4390243902439
NK cells	HiMyc_WT_10mo	Tbc1d1	Hi-Myc 10mo	0.181381782439848	0.0362441592060008	5415	0.526187931202021	0.434045001121666	1	19.9203187250996	14.6341463414634
NK cells	HiMyc_WT_10mo	Klf3	Hi-Myc 10mo	0.13412894136154	-0.171478223628651	4548.5	0.441988144981051	0.0534107957299211	0.870378315792046	13.1474103585657	24.390243902439
NK cells	HiMyc_WT_10mo	Tlr1	Hi-Myc 10mo	0	0	5145.5	0.5	1	1	0	0
NK cells	HiMyc_WT_10mo	Fam114a1	Hi-Myc 10mo	0.00552308510406331	0.00552308510406331	5186.5	0.50398406374502	0.571686304862278	1	0.796812749003984	0
NK cells	HiMyc_WT_10mo	Klhl5	Hi-Myc 10mo	0.0699770740450653	0.0431816523702334	5444	0.529005927509474	0.193776036256683	1	8.36653386454183	2.4390243902439
NK cells	HiMyc_WT_10mo	Wdr19	Hi-Myc 10mo	0.0115154253302636	0.0115154253302636	5207	0.50597609561753	0.485975180013617	1	1.19521912350598	0
NK cells	HiMyc_WT_10mo	Rfc1	Hi-Myc 10mo	0.119427714399414	0.0419142063421467	5346	0.519483043436012	0.494455036440595	1	13.5458167330677	9.75609756097561
NK cells	HiMyc_WT_10mo	Rpl9	Hi-Myc 10mo	3.52071260664259	0.0920087661118703	5830	0.56651443008454	0.172156776697767	1	100	100
NK cells	HiMyc_WT_10mo	Lias	Hi-Myc 10mo	0.117135426969519	-0.0219812187538029	5234.5	0.508648333495287	0.771986205015062	1	14.7410358565737	12.1951219512195
NK cells	HiMyc_WT_10mo	Ugdh	Hi-Myc 10mo	0.146835506449057	0.0693219983917898	5626	0.546691283645904	0.130457946585434	1	17.1314741035857	7.31707317073171
NK cells	HiMyc_WT_10mo	Smim14	Hi-Myc 10mo	0.383358147844926	-0.25020473657141	3970.5	0.385822563404917	0.00840141478415073	0.348921757038116	38.6454183266932	58.5365853658537
NK cells	HiMyc_WT_10mo	Ube2k	Hi-Myc 10mo	0.691997416173103	0.0920522437438571	5592	0.543387425906132	0.353623772947902	1	62.9482071713147	48.780487804878
NK cells	HiMyc_WT_10mo	Pds5a	Hi-Myc 10mo	0.297163432223746	-0.0425587786473826	4955	0.481488679428627	0.647354273457086	1	32.2709163346614	34.1463414634146
NK cells	HiMyc_WT_10mo	N4bp2	Hi-Myc 10mo	0.100096916535192	0.066284858946902	5537	0.538042950150617	0.155416326858158	1	12.3505976095618	4.8780487804878
NK cells	HiMyc_WT_10mo	Rhoh	Hi-Myc 10mo	0.539091517337617	0.122158786701869	5811.5	0.564716742784958	0.157009765492935	1	56.9721115537849	51.219512195122
NK cells	HiMyc_WT_10mo	9130230L23Rik	Hi-Myc 10mo	0.00713848394114763	0.00713848394114763	5186.5	0.50398406374502	0.571686304862278	1	0.796812749003984	0
NK cells	HiMyc_WT_10mo	Rbm47	Hi-Myc 10mo	0.0181846541492742	-0.0255167963197027	5015.5	0.487367602759693	0.360899266264282	1	2.39043824701195	4.8780487804878
NK cells	HiMyc_WT_10mo	Gm26725	Hi-Myc 10mo	0	0	5145.5	0.5	1	1	0	0
NK cells	HiMyc_WT_10mo	Apbb2	Hi-Myc 10mo	0.0126615690452109	0.0126615690452109	5227.5	0.50796812749004	0.419347642798664	1	1.59362549800797	0
NK cells	HiMyc_WT_10mo	Uchl1	Hi-Myc 10mo	0.00276154255203165	0.00276154255203165	5166	0.50199203187251	0.693356597412579	1	0.398406374501992	0
NK cells	HiMyc_WT_10mo	Limch1	Hi-Myc 10mo	0.0126615690452109	-0.0265930141848891	5100	0.495578660965893	0.689524215165934	1	1.59362549800797	2.4390243902439
NK cells	HiMyc_WT_10mo	Gm42670	Hi-Myc 10mo	0.0193307978642216	0.0193307978642216	5289	0.51394422310757	0.281641090889853	1	2.78884462151394	0
NK cells	HiMyc_WT_10mo	Tmem33	Hi-Myc 10mo	0.353865701836062	0.232650743309818	6415	0.623360217665922	0.00282018931960058	0.168306376523395	38.6454183266932	14.6341463414634
NK cells	HiMyc_WT_10mo	Slc30a9	Hi-Myc 10mo	0.233593965346228	0.0364396090343647	5456.5	0.530220581090273	0.420070648376879	1	27.0916334661355	19.5121951219512
NK cells	HiMyc_WT_10mo	Gm43698	Hi-Myc 10mo	0	0	5145.5	0.5	1	1	0	0
NK cells	HiMyc_WT_10mo	Bend4	Hi-Myc 10mo	0.142038802049352	0.04761926519794	5411.5	0.525847828199398	0.41090706615307	1	17.1314741035857	12.1951219512195
NK cells	HiMyc_WT_10mo	Atp8a1	Hi-Myc 10mo	0.0996771535246032	-0.00750453317472463	5206	0.505878923331066	0.827533722367522	1	11.5537848605578	9.75609756097561
NK cells	HiMyc_WT_10mo	Gm15477	Hi-Myc 10mo	0	0	5145.5	0.5	1	1	0	0
NK cells	HiMyc_WT_10mo	Guf1	Hi-Myc 10mo	0.0430385371175591	0.0430385371175591	5453	0.529880478087649	0.109236811930284	1	5.97609561752988	0
NK cells	HiMyc_WT_10mo	Gnpda2	Hi-Myc 10mo	0.103115584669445	0.0157126837314913	5301	0.515110290545137	0.592077587163163	1	13.1474103585657	9.75609756097561
NK cells	HiMyc_WT_10mo	Gabra2	Hi-Myc 10mo	0	0	5145.5	0.5	1	1	0	0
NK cells	HiMyc_WT_10mo	Gabra4	Hi-Myc 10mo	0	0	5145.5	0.5	1	1	0	0
NK cells	HiMyc_WT_10mo	Commd8	Hi-Myc 10mo	0.122238749062993	0.0715206626805582	5582	0.542415703041493	0.15327980583445	1	15.5378486055777	7.31707317073171
NK cells	HiMyc_WT_10mo	Nfxl1	Hi-Myc 10mo	0.068830930330118	0.042035508655286	5443.5	0.528957341366242	0.194521026158231	1	8.36653386454183	2.4390243902439
NK cells	HiMyc_WT_10mo	Gm5868	Hi-Myc 10mo	0	0	5145.5	0.5	1	1	0	0
NK cells	HiMyc_WT_10mo	Nipal1	Hi-Myc 10mo	0.0439770473618331	-0.0335364606954338	4896	0.475755514527257	0.207789498419172	1	4.7808764940239	9.75609756097561
NK cells	HiMyc_WT_10mo	Txk	Hi-Myc 10mo	1.92113254071145	0.298637384860339	6444.5	0.626226800116607	0.00937188691197026	0.370189533022825	98.406374501992	92.6829268292683
NK cells	HiMyc_WT_10mo	Tec	Hi-Myc 10mo	0.160223456198626	0.0728205552606723	5645.5	0.54858614323195	0.140054135952518	1	19.9203187250996	9.75609756097561
NK cells	HiMyc_WT_10mo	Slain2	Hi-Myc 10mo	0.179766383602763	-0.00492881115383142	5175	0.502866582450685	0.934947339378754	1	21.1155378486056	19.5121951219512
NK cells	HiMyc_WT_10mo	Fryl	Hi-Myc 10mo	0.788188702873163	0.0180210832582064	5299.5	0.514964532115441	0.752414317050872	1	66.5338645418327	58.5365853658537
NK cells	HiMyc_WT_10mo	Ociad1	Hi-Myc 10mo	0.428368193604887	0.0857732257665295	5567	0.540958118744534	0.345447292657569	1	43.0278884462151	34.1463414634146
NK cells	HiMyc_WT_10mo	Ociad2	Hi-Myc 10mo	0.00552308510406331	0.00552308510406331	5186.5	0.50398406374502	0.571686304862278	1	0.796812749003984	0
NK cells	HiMyc_WT_10mo	Cwh43	Hi-Myc 10mo	0.00713848394114763	0.00713848394114763	5186.5	0.50398406374502	0.571686304862278	1	0.796812749003984	0
NK cells	HiMyc_WT_10mo	Dcun1d4	Hi-Myc 10mo	0.0386615957284432	0.0217555669342981	5287	0.513749878534642	0.44722107660545	1	5.1792828685259	2.4390243902439
NK cells	HiMyc_WT_10mo	Sgcb	Hi-Myc 10mo	0.0110461702081266	-0.00585985858601839	5102	0.49577300553882	0.702653047748468	1	1.59362549800797	2.4390243902439
NK cells	HiMyc_WT_10mo	Usp46	Hi-Myc 10mo	0.0253231380904219	0.0253231380904219	5309.5	0.51593625498008	0.248692555598552	1	3.18725099601594	0
NK cells	HiMyc_WT_10mo	Dancr.1	Hi-Myc 10mo	0	0	5145.5	0.5	1	1	0	0
NK cells	HiMyc_WT_10mo	Rasl11b	Hi-Myc 10mo	0.0872277140193078	0.0534156564310178	5482	0.532698474395103	0.159252253007745	1	9.16334661354582	2.4390243902439
NK cells	HiMyc_WT_10mo	Scfd2	Hi-Myc 10mo	0.0292308243574009	0.0123247955632559	5225.5	0.507773782917112	0.630600096527923	1	3.98406374501992	2.4390243902439
NK cells	HiMyc_WT_10mo	Fip1l1	Hi-Myc 10mo	0.417841681377677	-0.000389695953651903	5171.5	0.502526479448061	0.954260751328528	1	41.4342629482072	39.0243902439024
NK cells	HiMyc_WT_10mo	Lnx1	Hi-Myc 10mo	0.00552308510406331	0.00552308510406331	5186.5	0.50398406374502	0.571686304862278	1	0.796812749003984	0
NK cells	HiMyc_WT_10mo	Chic2	Hi-Myc 10mo	0.539801973120703	-0.21340175955023	4120	0.40034982023127	0.0293996639868074	0.63839008461248	50.199203187251	68.2926829268293
NK cells	HiMyc_WT_10mo	Pdgfra	Hi-Myc 10mo	0.00276154255203165	0.00276154255203165	5166	0.50199203187251	0.693356597412579	1	0.398406374501992	0
NK cells	HiMyc_WT_10mo	Kit	Hi-Myc 10mo	0.574560026468852	0.557653997674707	7554.5	0.734088038091536	7.57523453585923e-08	4.9414337053772e-05	48.605577689243	2.4390243902439
NK cells	HiMyc_WT_10mo	Kdr	Hi-Myc 10mo	0	0	5145.5	0.5	1	1	0	0
NK cells	HiMyc_WT_10mo	Srd5a3	Hi-Myc 10mo	0.0375154520134958	-0.032981420130313	5024	0.488193567194636	0.540387899501177	1	5.1792828685259	7.31707317073171
NK cells	HiMyc_WT_10mo	Tmem165	Hi-Myc 10mo	0.226085210506039	0.0343733798359863	5436.5	0.528277135360995	0.44861978029479	1	26.6932270916335	19.5121951219512
NK cells	HiMyc_WT_10mo	Clock	Hi-Myc 10mo	0.1491772859905	0.0250895704970268	5403.5	0.525070449907686	0.436612150588666	1	18.3266932270916	12.1951219512195
NK cells	HiMyc_WT_10mo	Gm7467	Hi-Myc 10mo	0	-0.016906028794145	5020	0.48780487804878	0.0137242811977228	0.408525507203664	0	2.4390243902439
NK cells	HiMyc_WT_10mo	Nmu	Hi-Myc 10mo	0	0	5145.5	0.5	1	1	0	0
NK cells	HiMyc_WT_10mo	Exoc1	Hi-Myc 10mo	0.117812315562329	0.0572048362992074	5521	0.536488193567195	0.209854856679935	1	14.7410358565737	7.31707317073171
NK cells	HiMyc_WT_10mo	Cep135	Hi-Myc 10mo	0.0485616222216225	-0.0359685217491026	4869	0.473131862792732	0.228504672728643	1	6.77290836653386	12.1951219512195
NK cells	HiMyc_WT_10mo	C530008M17Rik	Hi-Myc 10mo	0	-0.016906028794145	5020	0.48780487804878	0.0137242811977228	0.408525507203664	0	2.4390243902439
NK cells	HiMyc_WT_10mo	Aasdh	Hi-Myc 10mo	0.0138077127601583	0.0138077127601583	5248	0.50996015936255	0.365186494405438	1	1.99203187250996	0
NK cells	HiMyc_WT_10mo	Ppat	Hi-Myc 10mo	0.181120160788384	0.0937172598504302	5732.5	0.55704013215431	0.0921177015142993	1	21.5139442231076	9.75609756097561
NK cells	HiMyc_WT_10mo	Paics	Hi-Myc 10mo	0.226035718394491	0.0879147310741023	5680	0.551938587114955	0.15349719809558	1	25.4980079681275	14.6341463414634
NK cells	HiMyc_WT_10mo	Srp72	Hi-Myc 10mo	0.31052129595832	-0.0962465782206738	4745.5	0.46113108541444	0.335070923439292	1	31.4741035856574	36.5853658536585
NK cells	HiMyc_WT_10mo	Arl9	Hi-Myc 10mo	0	0	5145.5	0.5	1	1	0	0
NK cells	HiMyc_WT_10mo	Hopx	Hi-Myc 10mo	0.506066089986721	-0.27166628397711	4075	0.395977067340395	0.0202889331076709	0.513543937673209	45.8167330677291	56.0975609756098
NK cells	HiMyc_WT_10mo	Spink2	Hi-Myc 10mo	0	0	5145.5	0.5	1	1	0	0
NK cells	HiMyc_WT_10mo	Rest	Hi-Myc 10mo	0.258966595548198	0.0672547648781449	5600	0.544164804197843	0.241309672914366	1	27.8884462151394	17.0731707317073
NK cells	HiMyc_WT_10mo	Noa1	Hi-Myc 10mo	0.0418923934026118	-0.0187150858605101	5052	0.490914391215625	0.647437402252848	1	5.57768924302789	7.31707317073171
NK cells	HiMyc_WT_10mo	Polr2b	Hi-Myc 10mo	0.238277524429113	-0.0379644502116646	4974.5	0.483383539014673	0.663738547853604	1	27.0916334661355	29.2682926829268
NK cells	HiMyc_WT_10mo	Igfbp7	Hi-Myc 10mo	0.0478847336288121	0.0140726760405221	5206	0.505878923331066	0.767971890161315	1	5.97609561752988	4.8780487804878
NK cells	HiMyc_WT_10mo	Adgrl3	Hi-Myc 10mo	0	0	5145.5	0.5	1	1	0	0
NK cells	HiMyc_WT_10mo	Epha5	Hi-Myc 10mo	0	0	5145.5	0.5	1	1	0	0
NK cells	HiMyc_WT_10mo	Cenpc1	Hi-Myc 10mo	0.13260803067831	0.0987959730900197	5688.5	0.552764551549898	0.0699121160825771	1	15.1394422310757	4.8780487804878
NK cells	HiMyc_WT_10mo	Stap1	Hi-Myc 10mo	0.0513231647736541	0.000605078391219066	5120.5	0.497570692838402	0.911068929446242	1	6.77290836653386	7.31707317073171
NK cells	HiMyc_WT_10mo	Uba6	Hi-Myc 10mo	0.182058671032658	0.0876391341812462	5557.5	0.540034982023127	0.224718941251108	1	19.5219123505976	12.1951219512195
NK cells	HiMyc_WT_10mo	Tmprss11b	Hi-Myc 10mo	0	0	5145.5	0.5	1	1	0	0
NK cells	HiMyc_WT_10mo	Ythdc1	Hi-Myc 10mo	0.986082576562625	-0.00430846867030632	5176.5	0.503012340880381	0.950645674258701	1	76.8924302788845	80.4878048780488
NK cells	HiMyc_WT_10mo	Ugt2b34	Hi-Myc 10mo	0	0	5145.5	0.5	1	1	0	0
NK cells	HiMyc_WT_10mo	Ugt2b35	Hi-Myc 10mo	0	0	5145.5	0.5	1	1	0	0
NK cells	HiMyc_WT_10mo	Sult1b1	Hi-Myc 10mo	0	0	5145.5	0.5	1	1	0	0
NK cells	HiMyc_WT_10mo	Sult1e1	Hi-Myc 10mo	0	0	5145.5	0.5	1	1	0	0
NK cells	HiMyc_WT_10mo	Odam	Hi-Myc 10mo	0	0	5145.5	0.5	1	1	0	0
NK cells	HiMyc_WT_10mo	Utp3	Hi-Myc 10mo	0.474475801715479	0.185471677226785	6086.5	0.59143912156253	0.0388702772641394	0.744610669217939	48.207171314741	29.2682926829268
NK cells	HiMyc_WT_10mo	Rufy3	Hi-Myc 10mo	0.0879046026121181	0.0103910945548512	5286.5	0.51370129239141	0.588943319575212	1	10.3585657370518	7.31707317073171
NK cells	HiMyc_WT_10mo	Grsf1	Hi-Myc 10mo	0.0888386167871499	0.00143571584919601	5235.5	0.508745505781751	0.748155965675063	1	11.9521912350598	9.75609756097561
NK cells	HiMyc_WT_10mo	Mob1b	Hi-Myc 10mo	0.261471012518008	0.174068111580054	6082.5	0.591050432416675	0.0142241161883735	0.418493294712313	27.8884462151394	9.75609756097561
NK cells	HiMyc_WT_10mo	Dck	Hi-Myc 10mo	0.0430385371175591	0.0261325083234141	5308	0.515790496550384	0.398056147217155	1	5.57768924302789	2.4390243902439
NK cells	HiMyc_WT_10mo	Slc4a4	Hi-Myc 10mo	0.00276154255203165	0.00276154255203165	5166	0.50199203187251	0.693356597412579	1	0.398406374501992	0
NK cells	HiMyc_WT_10mo	Cox18	Hi-Myc 10mo	0.0711232177600127	0.0542171889658677	5513.5	0.535759401418715	0.130495797720709	1	9.56175298804781	2.4390243902439
NK cells	HiMyc_WT_10mo	Ankrd17	Hi-Myc 10mo	0.583236608944291	0.08147074604517	5479	0.532406957535711	0.47857516084885	1	52.9880478087649	48.780487804878
NK cells	HiMyc_WT_10mo	Gm9958	Hi-Myc 10mo	0.00828462765609496	0.00828462765609496	5207	0.50597609561753	0.485975180013617	1	1.19521912350598	0
NK cells	HiMyc_WT_10mo	Rassf6	Hi-Myc 10mo	0.00828462765609496	0.00828462765609496	5207	0.50597609561753	0.485975180013617	1	1.19521912350598	0
NK cells	HiMyc_WT_10mo	Cxcl5	Hi-Myc 10mo	0	0	5145.5	0.5	1	1	0	0
NK cells	HiMyc_WT_10mo	Pf4	Hi-Myc 10mo	0.00276154255203165	0.00276154255203165	5166	0.50199203187251	0.693356597412579	1	0.398406374501992	0
NK cells	HiMyc_WT_10mo	Cxcl3	Hi-Myc 10mo	0.0105141726279492	0.0105141726279492	5186.5	0.50398406374502	0.571686304862278	1	0.796812749003984	0
NK cells	HiMyc_WT_10mo	Cxcl15	Hi-Myc 10mo	0	0	5145.5	0.5	1	1	0	0
NK cells	HiMyc_WT_10mo	Cxcl1	Hi-Myc 10mo	0.101247556319382	0.0674354987310917	5401.5	0.524876105334758	0.302074478480285	1	9.56175298804781	4.8780487804878
NK cells	HiMyc_WT_10mo	Cxcl2	Hi-Myc 10mo	0.224737942721659	0.147224434664392	5668.5	0.55082110582062	0.117750065853667	1	19.1235059760956	9.75609756097561
NK cells	HiMyc_WT_10mo	Mthfd2l	Hi-Myc 10mo	0.0308462231944852	0.00405080151965324	5221	0.507336507628025	0.650100974054925	1	3.98406374501992	2.4390243902439
NK cells	HiMyc_WT_10mo	Epgn	Hi-Myc 10mo	0	0	5145.5	0.5	1	1	0	0
NK cells	HiMyc_WT_10mo	Ereg	Hi-Myc 10mo	0	0	5145.5	0.5	1	1	0	0
NK cells	HiMyc_WT_10mo	Areg	Hi-Myc 10mo	0.0234506136711162	0.0234506136711162	5268.5	0.51195219123506	0.319985789767205	1	2.39043824701195	0
NK cells	HiMyc_WT_10mo	Btc	Hi-Myc 10mo	0	0	5145.5	0.5	1	1	0	0
NK cells	HiMyc_WT_10mo	Parm1	Hi-Myc 10mo	0.00276154255203165	0.00276154255203165	5166	0.50199203187251	0.693356597412579	1	0.398406374501992	0
NK cells	HiMyc_WT_10mo	Gm43688	Hi-Myc 10mo	0	0	5145.5	0.5	1	1	0	0
NK cells	HiMyc_WT_10mo	Rchy1	Hi-Myc 10mo	0.319111792374597	-0.0681802843356699	4856.5	0.471917209211933	0.493120023512343	1	33.4661354581673	36.5853658536585
NK cells	HiMyc_WT_10mo	Cdkl2	Hi-Myc 10mo	0.0165692553121899	0.0165692553121899	5268.5	0.51195219123506	0.319990618054555	1	2.39043824701195	0
NK cells	HiMyc_WT_10mo	Gm26582	Hi-Myc 10mo	0	0	5145.5	0.5	1	1	0	0
NK cells	HiMyc_WT_10mo	G3bp2	Hi-Myc 10mo	0.77891653457946	0.108749953582472	5552	0.539500534447576	0.402054892149821	1	66.9322709163347	56.0975609756098
NK cells	HiMyc_WT_10mo	Uso1	Hi-Myc 10mo	0.217169601046671	-0.0112270441789009	5148	0.50024293071616	0.995692068079758	1	23.5059760956175	21.9512195121951
NK cells	HiMyc_WT_10mo	Naaa	Hi-Myc 10mo	0.0292308243574009	0.0292308243574009	5350.5	0.5199203187251	0.195296613882143	1	3.98406374501992	0
NK cells	HiMyc_WT_10mo	Sdad1	Hi-Myc 10mo	0.0612231912668334	0.0344277695920015	5441	0.528714410650083	0.198156254921618	1	8.36653386454183	2.4390243902439
NK cells	HiMyc_WT_10mo	Art3	Hi-Myc 10mo	0	0	5145.5	0.5	1	1	0	0
NK cells	HiMyc_WT_10mo	Cxcl10	Hi-Myc 10mo	0.123431403048481	0.0966359813736495	5450.5	0.52963754737149	0.184337031719752	1	8.36653386454183	2.4390243902439
NK cells	HiMyc_WT_10mo	Nup54	Hi-Myc 10mo	0.139697022507909	0.0692001503641003	5626	0.546691283645904	0.130286983262755	1	17.1314741035857	7.31707317073171
NK cells	HiMyc_WT_10mo	Scarb2	Hi-Myc 10mo	0.206285157519681	-0.00233270194451721	5207	0.50597609561753	0.870454003890065	1	24.3027888446215	21.9512195121951
NK cells	HiMyc_WT_10mo	Stbd1	Hi-Myc 10mo	0.00990002649317928	0.00990002649317928	5207	0.50597609561753	0.485973457435424	1	1.19521912350598	0
NK cells	HiMyc_WT_10mo	Ccdc158	Hi-Myc 10mo	0	0	5145.5	0.5	1	1	0	0
NK cells	HiMyc_WT_10mo	Shroom3	Hi-Myc 10mo	0.00990002649317928	0.00990002649317928	5207	0.50597609561753	0.485973457435424	1	1.19521912350598	0
NK cells	HiMyc_WT_10mo	Sowahb	Hi-Myc 10mo	0.00552308510406331	0.00552308510406331	5186.5	0.50398406374502	0.571686304862278	1	0.796812749003984	0
NK cells	HiMyc_WT_10mo	Sept11	Hi-Myc 10mo	0.438530752496761	-0.109809317838565	4593	0.446312311728695	0.221043503346486	1	42.6294820717131	48.780487804878
NK cells	HiMyc_WT_10mo	Ccni	Hi-Myc 10mo	0.299248996930199	-0.160114062195526	4469.5	0.434311534350403	0.103150783577706	1	31.0756972111554	39.0243902439024
NK cells	HiMyc_WT_10mo	2010109A12Rik	Hi-Myc 10mo	0.0331385106243798	0.0331385106243798	5391.5	0.52390438247012	0.15445310864693	1	4.7808764940239	0
NK cells	HiMyc_WT_10mo	Ccng2	Hi-Myc 10mo	0.130735506259004	0.0631113910824239	5544.5	0.538771742299096	0.187666046413728	1	15.1394422310757	7.31707317073171
NK cells	HiMyc_WT_10mo	Cxcl13	Hi-Myc 10mo	0	0	5145.5	0.5	1	1	0	0
NK cells	HiMyc_WT_10mo	Cnot6l	Hi-Myc 10mo	0.521607815760592	0.166553686366966	5992	0.582256340491692	0.0644057770601624	0.966128972444526	48.605577689243	29.2682926829268
NK cells	HiMyc_WT_10mo	Mrpl1	Hi-Myc 10mo	0.0759694142712656	-0.0114334866666883	5107	0.49625886697114	0.880033867634078	1	9.16334661354582	9.75609756097561
NK cells	HiMyc_WT_10mo	Fras1	Hi-Myc 10mo	0	0	5145.5	0.5	1	1	0	0
NK cells	HiMyc_WT_10mo	Anxa3	Hi-Myc 10mo	0.258704973896734	-0.186294300392846	4060.5	0.394568069186668	0.010139483355985	0.387602095727432	32.2709163346614	53.6585365853659
NK cells	HiMyc_WT_10mo	Gm9484	Hi-Myc 10mo	0	0	5145.5	0.5	1	1	0	0
NK cells	HiMyc_WT_10mo	Bmp2k	Hi-Myc 10mo	0.123177259307267	0.0456637512500004	5409.5	0.52565348362647	0.383645831050196	1	14.7410358565737	9.75609756097561
NK cells	HiMyc_WT_10mo	Paqr3	Hi-Myc 10mo	0.0418923934026118	0.0249863646084668	5308	0.515790496550384	0.398056147217155	1	5.57768924302789	2.4390243902439
NK cells	HiMyc_WT_10mo	Antxr2	Hi-Myc 10mo	0.0513231647736541	-0.0501130079912159	4843.5	0.470653969487902	0.179055934497101	1	6.37450199203187	12.1951219512195
NK cells	HiMyc_WT_10mo	Bmp3	Hi-Myc 10mo	0	0	5145.5	0.5	1	1	0	0
NK cells	HiMyc_WT_10mo	Prkg2	Hi-Myc 10mo	0	0	5145.5	0.5	1	1	0	0
NK cells	HiMyc_WT_10mo	Rasgef1b	Hi-Myc 10mo	0.0276154255203165	0.0276154255203165	5350.5	0.5199203187251	0.195361700678942	1	3.98406374501992	0
NK cells	HiMyc_WT_10mo	Hnrnpd	Hi-Myc 10mo	0.502389252465959	-0.0513933435111774	4935	0.479545233699349	0.649938770226352	1	48.605577689243	48.780487804878
NK cells	HiMyc_WT_10mo	Gm17092	Hi-Myc 10mo	0.0165692553121899	-0.000336773481955085	5143	0.49975706928384	0.987985985510705	1	2.39043824701195	2.4390243902439
NK cells	HiMyc_WT_10mo	4930524J08Rik	Hi-Myc 10mo	0	0	5145.5	0.5	1	1	0	0
NK cells	HiMyc_WT_10mo	Hnrnpdl	Hi-Myc 10mo	0.632122595275417	-0.203344500984307	4171.5	0.405354192984161	0.0423547448604884	0.781099499119394	59.3625498007968	65.8536585365854
NK cells	HiMyc_WT_10mo	Enoph1	Hi-Myc 10mo	0.0225615955383902	-0.0380458837247317	4912	0.477310271110679	0.140094256967353	1	2.78884462151394	7.31707317073171
NK cells	HiMyc_WT_10mo	Tmem150c	Hi-Myc 10mo	0	0	5145.5	0.5	1	1	0	0
NK cells	HiMyc_WT_10mo	Sec31a	Hi-Myc 10mo	0.352606412804295	0.138546027698287	5906.5	0.573948109999028	0.0732612137856082	1	37.0517928286853	21.9512195121951
NK cells	HiMyc_WT_10mo	5430416N02Rik	Hi-Myc 10mo	0.0938969428383184	0.0501954923693415	5464	0.530949373238752	0.228309269797179	1	11.1553784860558	4.8780487804878
NK cells	HiMyc_WT_10mo	Lin54	Hi-Myc 10mo	0.347196473017051	0.230428381729684	6373.5	0.61932756777767	0.00277021918307523	0.167059173099324	34.6613545816733	9.75609756097561
NK cells	HiMyc_WT_10mo	Cops4	Hi-Myc 10mo	0.330983327510178	0.0391064460542559	5355.5	0.520406180157419	0.618555609700255	1	34.6613545816733	29.2682926829268
NK cells	HiMyc_WT_10mo	Plac8	Hi-Myc 10mo	1.64060090271919	1.21252534149862	7695	0.747740744339714	1.4920801226117e-07	8.11087649508282e-05	66.5338645418327	21.9512195121951
NK cells	HiMyc_WT_10mo	Coq2	Hi-Myc 10mo	0.0738847603120443	-0.0304241694200546	5091	0.494704110387717	0.830168744233294	1	9.16334661354582	9.75609756097561
NK cells	HiMyc_WT_10mo	Hpse	Hi-Myc 10mo	0.0303769680723482	0.0303769680723482	5371	0.52191235059761	0.173596133803497	1	4.38247011952191	0
NK cells	HiMyc_WT_10mo	Helq	Hi-Myc 10mo	0.00552308510406331	0.00552308510406331	5186.5	0.50398406374502	0.571686304862278	1	0.796812749003984	0
NK cells	HiMyc_WT_10mo	Mrps18c	Hi-Myc 10mo	0.281221573392819	-0.116235359774203	4533.5	0.440530560684093	0.140695963857248	1	31.0756972111554	41.4634146341463
NK cells	HiMyc_WT_10mo	Fam175a	Hi-Myc 10mo	0	0	5145.5	0.5	1	1	0	0
NK cells	HiMyc_WT_10mo	Agpat9	Hi-Myc 10mo	0	0	5145.5	0.5	1	1	0	0
NK cells	HiMyc_WT_10mo	Cds1	Hi-Myc 10mo	0.00713848394114763	-0.00976754485299738	5061.5	0.491837527937032	0.340226959902255	1	0.796812749003984	2.4390243902439
NK cells	HiMyc_WT_10mo	Wdfy3	Hi-Myc 10mo	0.00276154255203165	0.00276154255203165	5166	0.50199203187251	0.693356597412579	1	0.398406374501992	0
NK cells	HiMyc_WT_10mo	Gm20548	Hi-Myc 10mo	0	0	5145.5	0.5	1	1	0	0
NK cells	HiMyc_WT_10mo	Arhgap24	Hi-Myc 10mo	0.00552308510406331	0.00552308510406331	5186.5	0.50398406374502	0.571686304862278	1	0.796812749003984	0
NK cells	HiMyc_WT_10mo	Ptpn13	Hi-Myc 10mo	0.0391308508505801	0.0123354291757482	5262	0.511320571373044	0.517217959644857	1	4.7808764940239	2.4390243902439
NK cells	HiMyc_WT_10mo	Slc10a6	Hi-Myc 10mo	0	0	5145.5	0.5	1	1	0	0
NK cells	HiMyc_WT_10mo	Aff1	Hi-Myc 10mo	0.275229233166618	0.0582960910933815	5555.5	0.539840637450199	0.30118087393864	1	29.4820717131474	19.5121951219512
NK cells	HiMyc_WT_10mo	Klhl8	Hi-Myc 10mo	0.0193307978642216	0.00242476907007657	5163.5	0.50174910115635	0.901742772558061	1	2.78884462151394	2.4390243902439
NK cells	HiMyc_WT_10mo	Hsd17b11	Hi-Myc 10mo	0.0699770740450653	0.0530710452509204	5493.5	0.533815955689437	0.145259248547659	1	9.16334661354582	2.4390243902439
NK cells	HiMyc_WT_10mo	Nudt9	Hi-Myc 10mo	0.101292552361687	0.00687301551027543	5261.5	0.511271985229812	0.682629324652563	1	12.3505976095618	9.75609756097561
NK cells	HiMyc_WT_10mo	Sparcl1	Hi-Myc 10mo	0.0264692818053692	0.0264692818053692	5309.5	0.51593625498008	0.248692555598552	1	3.18725099601594	0
NK cells	HiMyc_WT_10mo	Spp1	Hi-Myc 10mo	0.123015532626131	-0.00808881878080007	5480.5	0.532552715965407	0.218294013824842	1	11.9521912350598	4.8780487804878
NK cells	HiMyc_WT_10mo	Pkd2	Hi-Myc 10mo	0.0138077127601583	0.0138077127601583	5248	0.50996015936255	0.365186494405438	1	1.99203187250996	0
NK cells	HiMyc_WT_10mo	BC005561	Hi-Myc 10mo	0.220882904189469	0.0479542008778567	5555	0.539792051306967	0.258803111950226	1	23.1075697211155	14.6341463414634
NK cells	HiMyc_WT_10mo	D930016D06Rik	Hi-Myc 10mo	0.0237077392533376	0.00680171045919255	5184.5	0.503789719172092	0.797525758768402	1	3.18725099601594	2.4390243902439
NK cells	HiMyc_WT_10mo	Gbp9	Hi-Myc 10mo	0.192166330996511	0.131558851733389	5990.5	0.582110582061996	0.0186519933909892	0.486678469839627	23.9043824701195	7.31707317073171
NK cells	HiMyc_WT_10mo	Gbp4	Hi-Myc 10mo	0.139697022507909	0.0584237417719286	5621	0.546205422213585	0.130840832792822	1	16.7330677290837	7.31707317073171
NK cells	HiMyc_WT_10mo	Lrrc8b	Hi-Myc 10mo	0.0557001061627701	0.0557001061627701	5514.5	0.535856573705179	0.0776963720683482	1	7.17131474103586	0
NK cells	HiMyc_WT_10mo	Lrrc8c	Hi-Myc 10mo	0.211903641524829	0.090688682998585	5713	0.555145272568264	0.119295679187933	1	23.9043824701195	12.1951219512195
NK cells	HiMyc_WT_10mo	Lrrc8d	Hi-Myc 10mo	0.369175668116485	0.221165287915409	6270.5	0.609318822271888	0.00810185443056582	0.347694433278662	37.8486055776892	17.0731707317073
NK cells	HiMyc_WT_10mo	Zfp326	Hi-Myc 10mo	0.360986439361475	0.115683765341758	5818	0.565348362646973	0.112601448710907	1	36.6533864541833	21.9512195121951
NK cells	HiMyc_WT_10mo	Gm28050	Hi-Myc 10mo	0.00276154255203165	0.00276154255203165	5166	0.50199203187251	0.693356597412579	1	0.398406374501992	0
NK cells	HiMyc_WT_10mo	Zfp644	Hi-Myc 10mo	0.583593629496839	0.0377091095945238	5315.5	0.516519288698863	0.718173008839197	1	52.9880478087649	46.3414634146341
NK cells	HiMyc_WT_10mo	Hfm1	Hi-Myc 10mo	0	0	5145.5	0.5	1	1	0	0
NK cells	HiMyc_WT_10mo	Cdc7	Hi-Myc 10mo	0.0276154255203165	-0.00619663206797345	5099.5	0.495530074822661	0.791845968218892	1	3.98406374501992	4.8780487804878
NK cells	HiMyc_WT_10mo	Tgfbr3	Hi-Myc 10mo	0.0154231115972426	0.0154231115972426	5248	0.50996015936255	0.36517505192164	1	1.99203187250996	0
NK cells	HiMyc_WT_10mo	Brdt	Hi-Myc 10mo	0.00552308510406331	0.00552308510406331	5186.5	0.50398406374502	0.571686304862278	1	0.796812749003984	0
NK cells	HiMyc_WT_10mo	Ephx4	Hi-Myc 10mo	0.00276154255203165	0.00276154255203165	5166	0.50199203187251	0.693356597412579	1	0.398406374501992	0
NK cells	HiMyc_WT_10mo	A830010M20Rik	Hi-Myc 10mo	0	0	5145.5	0.5	1	1	0	0
NK cells	HiMyc_WT_10mo	Glmn	Hi-Myc 10mo	0.0363693082985485	0.00957388662371656	5261	0.511223399086581	0.520820249053899	1	4.7808764940239	2.4390243902439
NK cells	HiMyc_WT_10mo	Rpap2	Hi-Myc 10mo	0.0474154785066751	0.0136034209183851	5224.5	0.507676610630648	0.707025753272991	1	6.37450199203187	4.8780487804878
NK cells	HiMyc_WT_10mo	Evi5	Hi-Myc 10mo	0.0237077392533376	0.0237077392533376	5309.5	0.51593625498008	0.248677579408685	1	3.18725099601594	0
NK cells	HiMyc_WT_10mo	Rpl5	Hi-Myc 10mo	2.56240644841808	0.110054738064098	5623	0.546399766786512	0.340357201826914	1	100	100
NK cells	HiMyc_WT_10mo	Fam69a	Hi-Myc 10mo	0	0	5145.5	0.5	1	1	0	0
NK cells	HiMyc_WT_10mo	Mtf2	Hi-Myc 10mo	0.222597287249649	-0.0227053867700674	5185.5	0.503886891458556	0.917598769927603	1	25.8964143426295	21.9512195121951
NK cells	HiMyc_WT_10mo	Tmed5	Hi-Myc 10mo	0.994328672399491	0.143941288601365	5791	0.562724710912448	0.190474894782298	1	76.4940239043825	73.1707317073171
NK cells	HiMyc_WT_10mo	Ccdc18	Hi-Myc 10mo	0	0	5145.5	0.5	1	1	0	0
NK cells	HiMyc_WT_10mo	Dr1	Hi-Myc 10mo	0.172885025243837	-0.0188268054262157	5129	0.498396657273346	0.963619509679534	1	20.3187250996016	19.5121951219512
NK cells	HiMyc_WT_10mo	Pigg	Hi-Myc 10mo	0.00828462765609496	0.00828462765609496	5207	0.50597609561753	0.485975180013617	1	1.19521912350598	0
NK cells	HiMyc_WT_10mo	Gm42517	Hi-Myc 10mo	0	0	5145.5	0.5	1	1	0	0
NK cells	HiMyc_WT_10mo	Gm10419	Hi-Myc 10mo	0.00276154255203165	0.00276154255203165	5166	0.50199203187251	0.693356597412579	1	0.398406374501992	0
NK cells	HiMyc_WT_10mo	Atp5k	Hi-Myc 10mo	0.583995646091694	-0.109179059184832	4631	0.450004858614323	0.278011370945562	1	52.9880478087649	65.8536585365854
NK cells	HiMyc_WT_10mo	Mfsd7a	Hi-Myc 10mo	0.00276154255203165	0.00276154255203165	5166	0.50199203187251	0.693356597412579	1	0.398406374501992	0
NK cells	HiMyc_WT_10mo	Pcgf3	Hi-Myc 10mo	0.10613874887294	-0.0179489666205324	5123.5	0.497862209697794	0.940089985983559	1	12.3505976095618	12.1951219512195
NK cells	HiMyc_WT_10mo	Cplx1	Hi-Myc 10mo	0	0	5145.5	0.5	1	1	0	0
NK cells	HiMyc_WT_10mo	Gak	Hi-Myc 10mo	0.1784081103479	-0.189105180600993	4316.5	0.419444174521427	0.0244286005384145	0.573098412379607	21.1155378486056	34.1463414634146
NK cells	HiMyc_WT_10mo	Tmem175	Hi-Myc 10mo	0.0165692553121899	0.0165692553121899	5268.5	0.51195219123506	0.319990618054555	1	2.39043824701195	0
NK cells	HiMyc_WT_10mo	Dgkq	Hi-Myc 10mo	0.0331385106243798	0.0162324818302348	5266	0.5117092605189	0.502925494146759	1	4.7808764940239	2.4390243902439
NK cells	HiMyc_WT_10mo	Idua	Hi-Myc 10mo	0.0138077127601583	0.0138077127601583	5248	0.50996015936255	0.365186494405438	1	1.99203187250996	0
NK cells	HiMyc_WT_10mo	Slc26a1	Hi-Myc 10mo	0	0	5145.5	0.5	1	1	0	0
NK cells	HiMyc_WT_10mo	Fgfrl1	Hi-Myc 10mo	0.0138077127601583	0.0138077127601583	5248	0.50996015936255	0.365186494405438	1	1.99203187250996	0
NK cells	HiMyc_WT_10mo	Crlf2	Hi-Myc 10mo	0.262617156232955	0.192120284089146	6244.5	0.606792342823827	0.00436984576294519	0.226231175995015	29.0836653386454	7.31707317073171
NK cells	HiMyc_WT_10mo	5430403G16Rik	Hi-Myc 10mo	0.0138077127601583	0.0138077127601583	5248	0.50996015936255	0.365186494405438	1	1.99203187250996	0
NK cells	HiMyc_WT_10mo	4930522L14Rik	Hi-Myc 10mo	0.0469462233845381	0.0469462233845381	5494	0.533864541832669	0.087134445987421	1	6.77290836653386	0
NK cells	HiMyc_WT_10mo	Gm26808	Hi-Myc 10mo	0	0	5145.5	0.5	1	1	0	0
NK cells	HiMyc_WT_10mo	Gm15446	Hi-Myc 10mo	0.0264692818053692	-0.00734277578292081	5080	0.493635215236615	0.694190770111583	1	3.58565737051793	4.8780487804878
NK cells	HiMyc_WT_10mo	1010001B22Rik	Hi-Myc 10mo	0	0	5145.5	0.5	1	1	0	0
NK cells	HiMyc_WT_10mo	Zfp932	Hi-Myc 10mo	0.0138077127601583	-0.0200043448281317	4997	0.485569915460111	0.265157009148647	1	1.99203187250996	4.8780487804878
NK cells	HiMyc_WT_10mo	Plcxd1	Hi-Myc 10mo	0	0	5145.5	0.5	1	1	0	0
NK cells	HiMyc_WT_10mo	Gtpbp6	Hi-Myc 10mo	0.0517924198957911	-0.0187044522480178	5105	0.496064522398212	0.855343623865997	1	6.77290836653386	7.31707317073171
NK cells	HiMyc_WT_10mo	Zfp605	Hi-Myc 10mo	0.0303769680723482	0.0134709392782032	5245.5	0.50971722864639	0.563850803613185	1	4.38247011952191	2.4390243902439
NK cells	HiMyc_WT_10mo	Chfr	Hi-Myc 10mo	0.236355507898259	-0.0229804379483734	5009	0.486735982897678	0.728592068332659	1	27.0916334661355	29.2682926829268
NK cells	HiMyc_WT_10mo	Golga3	Hi-Myc 10mo	0.159239949912046	0.0351522344185736	5403	0.525021863764454	0.434094268770529	1	17.9282868525896	12.1951219512195
NK cells	HiMyc_WT_10mo	Gm43137	Hi-Myc 10mo	0	0	5145.5	0.5	1	1	0	0
NK cells	HiMyc_WT_10mo	Ankle2	Hi-Myc 10mo	0.136515716945289	0.00541136553835778	5199	0.505198717325819	0.867391750345163	1	15.9362549800797	14.6341463414634
NK cells	HiMyc_WT_10mo	Pgam5	Hi-Myc 10mo	0.0699770740450653	-0.00753643401220164	5111.5	0.496696142260227	0.894115018788248	1	9.16334661354582	9.75609756097561
NK cells	HiMyc_WT_10mo	Gm26718	Hi-Myc 10mo	0	0	5145.5	0.5	1	1	0	0
NK cells	HiMyc_WT_10mo	Pxmp2	Hi-Myc 10mo	0.00552308510406331	0.00552308510406331	5186.5	0.50398406374502	0.571686304862278	1	0.796812749003984	0
NK cells	HiMyc_WT_10mo	Pole	Hi-Myc 10mo	0.0248538829682849	0.00794785417413988	5204.5	0.50573316490137	0.711071112106604	1	3.58565737051793	2.4390243902439
NK cells	HiMyc_WT_10mo	P2rx2	Hi-Myc 10mo	0	0	5145.5	0.5	1	1	0	0
NK cells	HiMyc_WT_10mo	Fbrsl1	Hi-Myc 10mo	0.140166277630046	0.0428739838114054	5424	0.527062481780196	0.367827647108225	1	15.5378486055777	9.75609756097561
NK cells	HiMyc_WT_10mo	Galnt9	Hi-Myc 10mo	0	0	5145.5	0.5	1	1	0	0
NK cells	HiMyc_WT_10mo	Noc4l	Hi-Myc 10mo	0.0964463558504345	0.0358388765873125	5398.5	0.524584588475367	0.365174418079701	1	12.3505976095618	7.31707317073171
NK cells	HiMyc_WT_10mo	Ddx51	Hi-Myc 10mo	0.0110461702081266	-0.00585985858601839	5102	0.49577300553882	0.702653047748468	1	1.59362549800797	2.4390243902439
NK cells	HiMyc_WT_10mo	Gm42595	Hi-Myc 10mo	0.0138077127601583	0.0138077127601583	5248	0.50996015936255	0.365186494405438	1	1.99203187250996	0
NK cells	HiMyc_WT_10mo	Ep400	Hi-Myc 10mo	0.402057053158643	0.117499795908827	5824	0.565931396365757	0.125026274267602	1	42.6294820717131	26.8292682926829
NK cells	HiMyc_WT_10mo	Pus1	Hi-Myc 10mo	0.0715924728821496	-0.0524952426113231	4956	0.481585851715091	0.460238778947692	1	9.16334661354582	12.1951219512195
NK cells	HiMyc_WT_10mo	Gm26515	Hi-Myc 10mo	0	0	5145.5	0.5	1	1	0	0
NK cells	HiMyc_WT_10mo	Ulk1	Hi-Myc 10mo	0.0699770740450653	0.00936959478194335	5217	0.506947818482169	0.770247066917523	1	8.76494023904383	7.31707317073171
NK cells	HiMyc_WT_10mo	Hscb	Hi-Myc 10mo	0.110254068610593	0.0129617747919519	5310	0.515984841123312	0.575298068017836	1	13.5458167330677	9.75609756097561
NK cells	HiMyc_WT_10mo	Chek2	Hi-Myc 10mo	0.0110461702081266	0.0110461702081266	5227.5	0.50796812749004	0.419353172523233	1	1.59362549800797	0
NK cells	HiMyc_WT_10mo	Ttc28	Hi-Myc 10mo	0.126778327880477	-0.0451547170282021	4961.5	0.482120299290642	0.548272333406348	1	13.9442231075697	17.0731707317073
NK cells	HiMyc_WT_10mo	Pitpnb	Hi-Myc 10mo	0.338541574461915	0.170752408499465	6110.5	0.593771256437664	0.0221680096420705	0.5395712453498	37.0517928286853	17.0731707317073
NK cells	HiMyc_WT_10mo	Mn1	Hi-Myc 10mo	0.00552308510406331	0.00552308510406331	5186.5	0.50398406374502	0.571686304862278	1	0.796812749003984	0
NK cells	HiMyc_WT_10mo	Cryba4	Hi-Myc 10mo	0	0	5145.5	0.5	1	1	0	0
NK cells	HiMyc_WT_10mo	Tpst2	Hi-Myc 10mo	0.606114487200932	0.0255364695489633	5337.5	0.518657079001069	0.687598785115258	1	58.9641434262948	46.3414634146341
NK cells	HiMyc_WT_10mo	Tfip11	Hi-Myc 10mo	0.321498567958346	0.0931019227327746	5667	0.550675347390924	0.215050947179	1	35.4581673306773	24.390243902439
NK cells	HiMyc_WT_10mo	Srrd	Hi-Myc 10mo	0.115100265121846	0.0446033929780368	5451.5	0.529734719657954	0.291207256522004	1	13.5458167330677	7.31707317073171
NK cells	HiMyc_WT_10mo	Hps4	Hi-Myc 10mo	0.0941540684205398	0.0772480396263949	5598.5	0.544019045768147	0.0817750827757901	1	11.1553784860558	2.4390243902439
NK cells	HiMyc_WT_10mo	Myo18b	Hi-Myc 10mo	0	0	5145.5	0.5	1	1	0	0
NK cells	HiMyc_WT_10mo	Adrbk2	Hi-Myc 10mo	0	0	5145.5	0.5	1	1	0	0
NK cells	HiMyc_WT_10mo	Crybb3	Hi-Myc 10mo	0.00828462765609496	0.00828462765609496	5207	0.50597609561753	0.485975180013617	1	1.19521912350598	0
NK cells	HiMyc_WT_10mo	2900026A02Rik	Hi-Myc 10mo	0.254477419589493	0.126245825149791	5776.5	0.561315712758721	0.0956738413889582	1	26.2948207171315	14.6341463414634
NK cells	HiMyc_WT_10mo	Sgsm1	Hi-Myc 10mo	0	0	5145.5	0.5	1	1	0	0
NK cells	HiMyc_WT_10mo	Wscd2	Hi-Myc 10mo	0	0	5145.5	0.5	1	1	0	0
NK cells	HiMyc_WT_10mo	Cmklr1	Hi-Myc 10mo	0.00713848394114763	0.00713848394114763	5186.5	0.50398406374502	0.571686304862278	1	0.796812749003984	0
NK cells	HiMyc_WT_10mo	Ficd	Hi-Myc 10mo	0.0276154255203165	0.0276154255203165	5330	0.51792828685259	0.220156650021163	1	3.58565737051793	0
NK cells	HiMyc_WT_10mo	Sart3	Hi-Myc 10mo	0.0990002649317928	-0.0391207223885961	5088	0.494412593528326	0.840137033651293	1	11.9521912350598	12.1951219512195
NK cells	HiMyc_WT_10mo	Iscu	Hi-Myc 10mo	0.223531301424681	-0.119063666413677	4607.5	0.447721309882422	0.170461999584435	1	26.2948207171315	34.1463414634146
NK cells	HiMyc_WT_10mo	Tmem119	Hi-Myc 10mo	0	0	5145.5	0.5	1	1	0	0
NK cells	HiMyc_WT_10mo	Selplg	Hi-Myc 10mo	1.16572223649837	-0.0524058841165547	4933.5	0.479399475269653	0.669047596428937	1	86.4541832669323	87.8048780487805
NK cells	HiMyc_WT_10mo	Coro1c	Hi-Myc 10mo	0.185966357299637	-0.00287271640318701	5137	0.499174035565057	0.98234988749053	1	21.9123505976096	21.9512195121951
NK cells	HiMyc_WT_10mo	Ssh1	Hi-Myc 10mo	0.0681045496257596	-0.0291877441928812	5038.5	0.489602565348363	0.655448573556398	1	7.96812749003984	9.75609756097561
NK cells	HiMyc_WT_10mo	Dao	Hi-Myc 10mo	0	0	5145.5	0.5	1	1	0	0
NK cells	HiMyc_WT_10mo	Usp30	Hi-Myc 10mo	0.0193307978642216	-0.0144812597240684	5038	0.489553979205131	0.475889019325506	1	2.78884462151394	4.8780487804878
NK cells	HiMyc_WT_10mo	Alkbh2	Hi-Myc 10mo	0.0110461702081266	0.0110461702081266	5227.5	0.50796812749004	0.419353172523233	1	1.59362549800797	0
NK cells	HiMyc_WT_10mo	Ung	Hi-Myc 10mo	0.0209461967013059	0.00404016790716089	5164	0.501797687299582	0.898941788875204	1	2.78884462151394	2.4390243902439
NK cells	HiMyc_WT_10mo	Acacb	Hi-Myc 10mo	0	0	5145.5	0.5	1	1	0	0
NK cells	HiMyc_WT_10mo	Kctd10	Hi-Myc 10mo	0.145738854845658	0.00474511055803972	5238	0.508988436497911	0.777647605138884	1	17.1314741035857	14.6341463414634
NK cells	HiMyc_WT_10mo	Ube3b	Hi-Myc 10mo	0.0363693082985485	0.0194632795044035	5267	0.511806432805364	0.499284158213444	1	4.7808764940239	2.4390243902439
NK cells	HiMyc_WT_10mo	Mmab	Hi-Myc 10mo	0.0165692553121899	-0.000336773481955085	5143	0.49975706928384	0.987985985510705	1	2.39043824701195	2.4390243902439
NK cells	HiMyc_WT_10mo	Mvk	Hi-Myc 10mo	0.0497077659365698	-0.0278057421206972	5085	0.494121076668934	0.779419846583804	1	6.37450199203187	7.31707317073171
NK cells	HiMyc_WT_10mo	Fam222a	Hi-Myc 10mo	0.0110461702081266	0.0110461702081266	5227.5	0.50796812749004	0.419353172523233	1	1.59362549800797	0
NK cells	HiMyc_WT_10mo	Trpv4	Hi-Myc 10mo	0	0	5145.5	0.5	1	1	0	0
NK cells	HiMyc_WT_10mo	Gltp	Hi-Myc 10mo	0.189454280556027	0.121830165379447	5909.5	0.57423962685842	0.0294435092241663	0.63839008461248	22.3107569721116	7.31707317073171
NK cells	HiMyc_WT_10mo	Tchp	Hi-Myc 10mo	0.0276154255203165	-0.0231026608621185	4974	0.483334952871441	0.339780694562703	1	3.98406374501992	7.31707317073171
NK cells	HiMyc_WT_10mo	Git2	Hi-Myc 10mo	0.528999678148305	-0.00185591152416065	5262	0.511320571373044	0.802685422176316	1	50.199203187251	43.9024390243902
NK cells	HiMyc_WT_10mo	4930515G01Rik	Hi-Myc 10mo	0	0	5145.5	0.5	1	1	0	0
NK cells	HiMyc_WT_10mo	Ankrd13a	Hi-Myc 10mo	0.206492790990354	-0.0512690445846308	5125.5	0.498056554270722	0.958433053509616	1	24.3027888446215	21.9512195121951
NK cells	HiMyc_WT_10mo	1500011B03Rik	Hi-Myc 10mo	0.0920694144613185	0.0145559064040516	5342.5	0.519142940433388	0.469321414231262	1	11.5537848605578	7.31707317073171
NK cells	HiMyc_WT_10mo	2610524H06Rik	Hi-Myc 10mo	0	0	5145.5	0.5	1	1	0	0
NK cells	HiMyc_WT_10mo	Oasl2	Hi-Myc 10mo	0.0872277140193078	0.0604322923444759	5487.5	0.533232921970654	0.152540131122176	1	9.16334661354582	2.4390243902439
NK cells	HiMyc_WT_10mo	Gm13822	Hi-Myc 10mo	0.00276154255203165	0.00276154255203165	5166	0.50199203187251	0.693356597412579	1	0.398406374501992	0
NK cells	HiMyc_WT_10mo	Oasl1	Hi-Myc 10mo	0.0499198954764854	0.0330138666823404	5269	0.512000777378292	0.492283982637483	1	4.7808764940239	2.4390243902439
NK cells	HiMyc_WT_10mo	2210016L21Rik	Hi-Myc 10mo	0.0814924993753289	-0.12298148114264	4607.5	0.447721309882422	0.0540636156318838	0.873888562690164	10.3585657370518	19.5121951219512
NK cells	HiMyc_WT_10mo	Sppl3	Hi-Myc 10mo	0.179297128480626	0.0143807194854055	5209	0.506170440190458	0.858352522553584	1	20.7171314741036	19.5121951219512
NK cells	HiMyc_WT_10mo	Gm10401	Hi-Myc 10mo	0	0	5145.5	0.5	1	1	0	0
NK cells	HiMyc_WT_10mo	Acads	Hi-Myc 10mo	0.115520028132435	-0.00569493039380931	5120.5	0.497570692838402	0.936051227028783	1	14.3426294820717	14.6341463414634
NK cells	HiMyc_WT_10mo	Unc119b	Hi-Myc 10mo	0.164600397587742	0.0969762824111621	5747.5	0.558497716451268	0.0692195857825373	0.998212587627955	19.1235059760956	7.31707317073171
NK cells	HiMyc_WT_10mo	Mlec	Hi-Myc 10mo	0.233806094886143	0.0223154784547168	5367	0.521523661451754	0.560973636230146	1	25.8964143426295	19.5121951219512
NK cells	HiMyc_WT_10mo	Cabp1	Hi-Myc 10mo	0	0	5145.5	0.5	1	1	0	0
NK cells	HiMyc_WT_10mo	Pop5	Hi-Myc 10mo	0.372104344166126	0.167933351940805	6028	0.585754542804392	0.039447734794899	0.746599428214913	38.2470119521912	21.9512195121951
NK cells	HiMyc_WT_10mo	Rnf10	Hi-Myc 10mo	0.59026285831585	0.0393530193059425	5449	0.529491788941794	0.522567496013198	1	56.9721115537849	46.3414634146341
NK cells	HiMyc_WT_10mo	Coq5	Hi-Myc 10mo	0.11072332373273	-0.144468743167674	4508	0.438052667379263	0.0428267054070794	0.784011886176491	13.9442231075697	24.390243902439
NK cells	HiMyc_WT_10mo	Dynll1	Hi-Myc 10mo	1.78713902842585	0.0247674583662087	5280.5	0.513118258672627	0.787184397538339	1	98.406374501992	100
NK cells	HiMyc_WT_10mo	Gm13830	Hi-Myc 10mo	0.00276154255203165	0.00276154255203165	5166	0.50199203187251	0.693356597412579	1	0.398406374501992	0
NK cells	HiMyc_WT_10mo	Srsf9	Hi-Myc 10mo	0.410391172926286	-0.092673336668415	4728.5	0.459479156544554	0.352665565719527	1	42.2310756972112	43.9024390243902
NK cells	HiMyc_WT_10mo	Gatc	Hi-Myc 10mo	0.0209461967013059	0.0209461967013059	5289	0.51394422310757	0.281612184999082	1	2.78884462151394	0
NK cells	HiMyc_WT_10mo	Triap1	Hi-Myc 10mo	0.173354280365974	-0.0253741862175368	5121	0.497619278981634	0.945459774578163	1	20.3187250996016	19.5121951219512
NK cells	HiMyc_WT_10mo	Cox6a1	Hi-Myc 10mo	0.873309285510888	-0.23498448553709	4158.5	0.40409095326013	0.0446173136081116	0.801461752153263	74.9003984063745	92.6829268292683
NK cells	HiMyc_WT_10mo	Msi1	Hi-Myc 10mo	0.00276154255203165	0.00276154255203165	5166	0.50199203187251	0.693356597412579	1	0.398406374501992	0
NK cells	HiMyc_WT_10mo	Sirt4	Hi-Myc 10mo	0.00828462765609496	0.00828462765609496	5207	0.50597609561753	0.485975180013617	1	1.19521912350598	0
NK cells	HiMyc_WT_10mo	Pxn	Hi-Myc 10mo	0.182108163144206	0.148296105555916	6120.5	0.594742979302303	0.0045651420436747	0.232649013390931	21.9123505976096	2.4390243902439
NK cells	HiMyc_WT_10mo	Rplp0	Hi-Myc 10mo	3.36001352524251	0.172636267183135	6304	0.612574093868429	0.0208062395518082	0.52125167416826	100	100
NK cells	HiMyc_WT_10mo	Gcn1l1	Hi-Myc 10mo	0	0	5145.5	0.5	1	1	0	0
NK cells	HiMyc_WT_10mo	1110006O24Rik	Hi-Myc 10mo	0	0	5145.5	0.5	1	1	0	0
NK cells	HiMyc_WT_10mo	Rab35	Hi-Myc 10mo	0.309825001268957	0.101207141804759	5737	0.557477407443397	0.154501585308207	1	34.2629482071713	21.9512195121951
NK cells	HiMyc_WT_10mo	Ccdc64	Hi-Myc 10mo	0	0	5145.5	0.5	1	1	0	0
NK cells	HiMyc_WT_10mo	Cit	Hi-Myc 10mo	0.0193307978642216	-0.0313872885182134	5034.5	0.489213876202507	0.461527840015185	1	2.78884462151394	4.8780487804878
NK cells	HiMyc_WT_10mo	Prkab1	Hi-Myc 10mo	0.0851925521716346	-0.0995026425849602	4700	0.456709746380332	0.0870582366032775	1	8.76494023904383	17.0731707317073
NK cells	HiMyc_WT_10mo	Hspb8	Hi-Myc 10mo	0.0170385104343269	0.0170385104343269	5248	0.50996015936255	0.365181917483351	1	1.99203187250996	0
NK cells	HiMyc_WT_10mo	Srrm4	Hi-Myc 10mo	0	0	5145.5	0.5	1	1	0	0
NK cells	HiMyc_WT_10mo	Suds3	Hi-Myc 10mo	0.308940479205473	-0.0846811388580889	4967.5	0.482703333009426	0.671144238635483	1	33.4661354581673	31.7073170731707
NK cells	HiMyc_WT_10mo	9530046B11Rik	Hi-Myc 10mo	0	0	5145.5	0.5	1	1	0	0
NK cells	HiMyc_WT_10mo	Taok3	Hi-Myc 10mo	0.205351143344649	0.0634703833455463	5521	0.536488193567195	0.288576655487115	1	21.5139442231076	14.6341463414634
NK cells	HiMyc_WT_10mo	Pebp1	Hi-Myc 10mo	0.690052246410042	-0.023788260339342	5152.5	0.500680206005247	0.989275837254515	1	65.3386454183267	75.609756097561
NK cells	HiMyc_WT_10mo	BC051077	Hi-Myc 10mo	0	0	5145.5	0.5	1	1	0	0
NK cells	HiMyc_WT_10mo	Gm10399	Hi-Myc 10mo	0.00276154255203165	0.00276154255203165	5166	0.50199203187251	0.693356597412579	1	0.398406374501992	0
NK cells	HiMyc_WT_10mo	Vsig10	Hi-Myc 10mo	0.00552308510406331	0.00552308510406331	5186.5	0.50398406374502	0.571686304862278	1	0.796812749003984	0
NK cells	HiMyc_WT_10mo	Wsb2	Hi-Myc 10mo	0.129589362544057	-0.0704377507350351	4936.5	0.479690992129045	0.499453809559519	1	14.3426294820717	17.0731707317073
NK cells	HiMyc_WT_10mo	Rfc5	Hi-Myc 10mo	0.0303769680723482	-0.0570259328656057	4858	0.472062967641629	0.134346500967515	1	4.38247011952191	9.75609756097561
NK cells	HiMyc_WT_10mo	Gm15728	Hi-Myc 10mo	0.00276154255203165	0.00276154255203165	5166	0.50199203187251	0.693356597412579	1	0.398406374501992	0
NK cells	HiMyc_WT_10mo	Fbxo21	Hi-Myc 10mo	0.134124445292298	0.0665003301157178	5502	0.53464192012438	0.257185144610925	1	16.3346613545817	9.75609756097561
NK cells	HiMyc_WT_10mo	Tesc	Hi-Myc 10mo	0.0292308243574009	-0.0750781053746981	4835	0.469828005052959	0.0947693630489047	1	3.98406374501992	9.75609756097561
NK cells	HiMyc_WT_10mo	Fbxw8	Hi-Myc 10mo	0.0552308510406331	-0.0152660211031758	5142	0.499659896997376	0.989558913071463	1	7.56972111553785	7.31707317073171
NK cells	HiMyc_WT_10mo	Hrk	Hi-Myc 10mo	0	0	5145.5	0.5	1	1	0	0
NK cells	HiMyc_WT_10mo	Rnft2	Hi-Myc 10mo	0	0	5145.5	0.5	1	1	0	0
NK cells	HiMyc_WT_10mo	2410131K14Rik	Hi-Myc 10mo	0.0501770210587068	-0.0203198510851021	5103.5	0.495918763968516	0.849971034181011	1	6.77290836653386	7.31707317073171
NK cells	HiMyc_WT_10mo	Med13l	Hi-Myc 10mo	0.156735532942236	0.0425372103294504	5433	0.527937032358371	0.385956760072747	1	18.3266932270916	12.1951219512195
NK cells	HiMyc_WT_10mo	Gm43342	Hi-Myc 10mo	0	0	5145.5	0.5	1	1	0	0
NK cells	HiMyc_WT_10mo	Tbx3os1	Hi-Myc 10mo	0.00276154255203165	0.00276154255203165	5166	0.50199203187251	0.693356597412579	1	0.398406374501992	0
NK cells	HiMyc_WT_10mo	Gm16063	Hi-Myc 10mo	0	0	5145.5	0.5	1	1	0	0
NK cells	HiMyc_WT_10mo	Tbx3	Hi-Myc 10mo	0.0250660125082005	-0.00172940916663147	5142.5	0.499708483140608	0.984982517611606	1	2.39043824701195	2.4390243902439
NK cells	HiMyc_WT_10mo	Tbx3os2	Hi-Myc 10mo	0.00552308510406331	0.00552308510406331	5186.5	0.50398406374502	0.571686304862278	1	0.796812749003984	0
NK cells	HiMyc_WT_10mo	Tbx5	Hi-Myc 10mo	0	0	5145.5	0.5	1	1	0	0
NK cells	HiMyc_WT_10mo	Rbm19	Hi-Myc 10mo	0.0276154255203165	0.000820003845484595	5220	0.507239335341561	0.654431950954608	1	3.98406374501992	2.4390243902439
NK cells	HiMyc_WT_10mo	Sdsl	Hi-Myc 10mo	0	0	5145.5	0.5	1	1	0	0
NK cells	HiMyc_WT_10mo	Gm15690	Hi-Myc 10mo	0	0	5145.5	0.5	1	1	0	0
NK cells	HiMyc_WT_10mo	Plbd2	Hi-Myc 10mo	0.068361675207981	-0.0528532833182629	4834.5	0.469779418909727	0.22492374241426	1	8.76494023904383	14.6341463414634
NK cells	HiMyc_WT_10mo	Slc8b1	Hi-Myc 10mo	0.00828462765609496	0.00828462765609496	5207	0.50597609561753	0.485975180013617	1	1.19521912350598	0
NK cells	HiMyc_WT_10mo	Tpcn1	Hi-Myc 10mo	0.0220923404162532	0.0220923404162532	5309.5	0.51593625498008	0.248717514156724	1	3.18725099601594	0
NK cells	HiMyc_WT_10mo	Rita1	Hi-Myc 10mo	0.00828462765609496	0.00828462765609496	5207	0.50597609561753	0.485975180013617	1	1.19521912350598	0
NK cells	HiMyc_WT_10mo	Ddx54	Hi-Myc 10mo	0.286537025026208	-0.121804959424433	4588	0.445826450296375	0.174413204789357	1	29.8804780876494	39.0243902439024
NK cells	HiMyc_WT_10mo	Gm43579	Hi-Myc 10mo	0	0	5145.5	0.5	1	1	0	0
NK cells	HiMyc_WT_10mo	Rasal1	Hi-Myc 10mo	0	0	5145.5	0.5	1	1	0	0
NK cells	HiMyc_WT_10mo	Dtx1	Hi-Myc 10mo	0.00552308510406331	0.00552308510406331	5186.5	0.50398406374502	0.571686304862278	1	0.796812749003984	0
NK cells	HiMyc_WT_10mo	Oas2	Hi-Myc 10mo	0	0	5145.5	0.5	1	1	0	0
NK cells	HiMyc_WT_10mo	Oas1c	Hi-Myc 10mo	0.00552308510406331	0.00552308510406331	5186.5	0.50398406374502	0.571686304862278	1	0.796812749003984	0
NK cells	HiMyc_WT_10mo	Oas1g	Hi-Myc 10mo	0	0	5145.5	0.5	1	1	0	0
NK cells	HiMyc_WT_10mo	Oas1a	Hi-Myc 10mo	0.0446539359546435	0.0446539359546435	5453	0.529880478087649	0.109263387105718	1	5.97609561752988	0
NK cells	HiMyc_WT_10mo	Ptpn11	Hi-Myc 10mo	0.252717129739776	0.148408200007677	5934	0.576620347876786	0.0381920130343395	0.737700380361256	27.0916334661355	12.1951219512195
NK cells	HiMyc_WT_10mo	Rpl6	Hi-Myc 10mo	3.34424889837868	0.190324007347914	6705.5	0.651588766883685	0.00185263779869266	0.124771603486584	100	100
NK cells	HiMyc_WT_10mo	Gm15800	Hi-Myc 10mo	0	0	5145.5	0.5	1	1	0	0
NK cells	HiMyc_WT_10mo	Trafd1	Hi-Myc 10mo	0.24136434183788	0.214568920163048	6358	0.617821397337479	0.000999063296286756	0.0773207258221116	26.2948207171315	2.4390243902439
NK cells	HiMyc_WT_10mo	Gm42918	Hi-Myc 10mo	0	0	5145.5	0.5	1	1	0	0
NK cells	HiMyc_WT_10mo	Naa25	Hi-Myc 10mo	0.0672155314930337	-0.0102979765642333	5184.5	0.503789719172092	0.871838758368182	1	8.36653386454183	7.31707317073171
NK cells	HiMyc_WT_10mo	Erp29	Hi-Myc 10mo	0.40899239969836	-0.0280221049914098	4971.5	0.483092022155281	0.697137448254902	1	41.4342629482072	43.9024390243902
NK cells	HiMyc_WT_10mo	Tmem116	Hi-Myc 10mo	0.00276154255203165	0.00276154255203165	5166	0.50199203187251	0.693356597412579	1	0.398406374501992	0
NK cells	HiMyc_WT_10mo	Adam1a	Hi-Myc 10mo	0	0	5145.5	0.5	1	1	0	0
NK cells	HiMyc_WT_10mo	Mapkapk5	Hi-Myc 10mo	0.0220923404162532	-0.0286257459661818	4933	0.479350889126421	0.199801017926479	1	3.18725099601594	7.31707317073171
NK cells	HiMyc_WT_10mo	Aldh2	Hi-Myc 10mo	0.064453988941002	-0.0736669983793869	4675.5	0.454329025361967	0.0621797394008118	0.941157630867524	7.96812749003984	17.0731707317073
NK cells	HiMyc_WT_10mo	Acad12	Hi-Myc 10mo	0.00552308510406331	-0.0113829436900817	5061	0.4917889417938	0.337345191060169	1	0.796812749003984	2.4390243902439
NK cells	HiMyc_WT_10mo	Acad10	Hi-Myc 10mo	0	0	5145.5	0.5	1	1	0	0
NK cells	HiMyc_WT_10mo	Brap	Hi-Myc 10mo	0.211808242623744	0.01752664327911	5421	0.526770964920805	0.457715558503555	1	24.3027888446215	17.0731707317073
NK cells	HiMyc_WT_10mo	Atxn2	Hi-Myc 10mo	0.113696995824677	0.00237143017912002	5171.5	0.502526479448061	0.929808796893574	1	12.7490039840637	12.1951219512195
NK cells	HiMyc_WT_10mo	Sh2b3	Hi-Myc 10mo	0.0808156107825186	-0.0065872901554353	5129.5	0.498445243416578	0.95171603991201	1	9.56175298804781	9.75609756097561
NK cells	HiMyc_WT_10mo	Fam109a	Hi-Myc 10mo	0	0	5145.5	0.5	1	1	0	0
NK cells	HiMyc_WT_10mo	Cux2	Hi-Myc 10mo	0	0	5145.5	0.5	1	1	0	0
NK cells	HiMyc_WT_10mo	Ccdc63	Hi-Myc 10mo	0	0	5145.5	0.5	1	1	0	0
NK cells	HiMyc_WT_10mo	Ppp1cc	Hi-Myc 10mo	1.01152961634514	0.126609980131864	5540	0.538334467010009	0.424367210164955	1	78.8844621513944	63.4146341463415
NK cells	HiMyc_WT_10mo	Hvcn1	Hi-Myc 10mo	0.0237077392533376	0.00680171045919255	5184.5	0.503789719172092	0.797525758768402	1	3.18725099601594	2.4390243902439
NK cells	HiMyc_WT_10mo	Tctn1	Hi-Myc 10mo	0.00276154255203165	0.00276154255203165	5166	0.50199203187251	0.693356597412579	1	0.398406374501992	0
NK cells	HiMyc_WT_10mo	Pptc7	Hi-Myc 10mo	0.0881617281943396	0.0444602777253626	5424	0.527062481780196	0.277386641575425	1	10.3585657370518	4.8780487804878
NK cells	HiMyc_WT_10mo	Rad9b	Hi-Myc 10mo	0.00552308510406331	0.00552308510406331	5186.5	0.50398406374502	0.571686304862278	1	0.796812749003984	0
NK cells	HiMyc_WT_10mo	Vps29	Hi-Myc 10mo	0.395952478362855	-0.0662833377300988	4807	0.46710718103197	0.447619116027348	1	41.0358565737052	43.9024390243902
NK cells	HiMyc_WT_10mo	Fam216a	Hi-Myc 10mo	0.07226936147496	0.055363332680815	5473.5	0.531872509960159	0.161670033442969	1	8.76494023904383	2.4390243902439
NK cells	HiMyc_WT_10mo	Gpn3	Hi-Myc 10mo	0.134173937403846	-0.026295604352498	5081.5	0.49378097366631	0.844088544584222	1	16.3346613545817	17.0731707317073
NK cells	HiMyc_WT_10mo	Arpc3	Hi-Myc 10mo	2.09538397993137	0.00893430548673324	5141	0.499562724710912	0.993611088455877	1	99.601593625498	100
NK cells	HiMyc_WT_10mo	Anapc7	Hi-Myc 10mo	0.0883738577342551	0.0376557713518201	5420	0.526673792634341	0.284385540056471	1	10.3585657370518	4.8780487804878
NK cells	HiMyc_WT_10mo	Atp2a2	Hi-Myc 10mo	0.389607613653348	-0.0486780130154219	4729	0.459527742687785	0.347954466839644	1	38.6454183266932	53.6585365853659
NK cells	HiMyc_WT_10mo	Ift81	Hi-Myc 10mo	0	0	5145.5	0.5	1	1	0	0
NK cells	HiMyc_WT_10mo	P2rx7	Hi-Myc 10mo	0.0430385371175591	0.00922647952926912	5203	0.505587406471674	0.77921497283228	1	5.97609561752988	4.8780487804878
NK cells	HiMyc_WT_10mo	P2rx4	Hi-Myc 10mo	0.060546302674023	-0.0338732341773889	5004.5	0.48629870760859	0.540109792504189	1	7.17131474103586	9.75609756097561
NK cells	HiMyc_WT_10mo	Camkk2	Hi-Myc 10mo	0.0375154520134958	0.0206094232193508	5287	0.513749878534642	0.44722107660545	1	5.1792828685259	2.4390243902439
NK cells	HiMyc_WT_10mo	Anapc5	Hi-Myc 10mo	0.253186384861913	-0.0725025541822996	4812	0.467593042464289	0.398480024153881	1	27.0916334661355	31.7073170731707
NK cells	HiMyc_WT_10mo	Rnf34	Hi-Myc 10mo	0.0980617546875188	-0.0569652614270151	4953	0.481294334855699	0.496834217162857	1	11.5537848605578	14.6341463414634
NK cells	HiMyc_WT_10mo	Kdm2b	Hi-Myc 10mo	0.925060691437414	0.355059161226296	6594	0.64075405694296	0.00314759785411939	0.179145782280979	74.1035856573705	48.780487804878
NK cells	HiMyc_WT_10mo	Orai1	Hi-Myc 10mo	1.10415549888246	0.271945265857476	6270	0.609270236128656	0.0230487592027041	0.554506028827121	82.0717131474104	63.4146341463415
NK cells	HiMyc_WT_10mo	Tmem120b	Hi-Myc 10mo	0.0165692553121899	-0.0172428022761001	5017.5	0.487561947332621	0.368389072077421	1	2.39043824701195	4.8780487804878
NK cells	HiMyc_WT_10mo	Rhof	Hi-Myc 10mo	0.415449498977455	0.185781731772883	6117.5	0.594451462442911	0.0298663836842049	0.646331190420932	44.6215139442231	31.7073170731707
NK cells	HiMyc_WT_10mo	AI480526	Hi-Myc 10mo	0.0690385638007913	0.0352265062125013	5387.5	0.523515693324264	0.328822076833341	1	9.56175298804781	4.8780487804878
NK cells	HiMyc_WT_10mo	4932422M17Rik	Hi-Myc 10mo	0.0276154255203165	0.0276154255203165	5350.5	0.5199203187251	0.195361700678942	1	3.98406374501992	0
NK cells	HiMyc_WT_10mo	Setd1b	Hi-Myc 10mo	0.215715928890723	-0.0251398778901168	5148	0.50024293071616	0.995715785429522	1	23.9043824701195	21.9512195121951
NK cells	HiMyc_WT_10mo	Psmd9	Hi-Myc 10mo	0.246354518614535	0.108233531294146	5818.5	0.565396948790205	0.0823216153643001	1	28.2868525896414	14.6341463414634
NK cells	HiMyc_WT_10mo	Wdr66	Hi-Myc 10mo	0	0	5145.5	0.5	1	1	0	0
NK cells	HiMyc_WT_10mo	Gm15860	Hi-Myc 10mo	0.00276154255203165	0.00276154255203165	5166	0.50199203187251	0.693356597412579	1	0.398406374501992	0
NK cells	HiMyc_WT_10mo	Bcl7a	Hi-Myc 10mo	0.0501770210587068	0.0501770210587068	5494	0.533864541832669	0.0870049848600822	1	6.77290836653386	0
NK cells	HiMyc_WT_10mo	Gm15747	Hi-Myc 10mo	0	0	5145.5	0.5	1	1	0	0
NK cells	HiMyc_WT_10mo	Mlxip	Hi-Myc 10mo	0.204200503560459	0.0801127880669865	5674.5	0.551404139539403	0.144248924775473	1	23.5059760956175	12.1951219512195
NK cells	HiMyc_WT_10mo	Diablo	Hi-Myc 10mo	0.120366224643688	-0.0276441555573883	5006.5	0.486493052181518	0.656564317873901	1	14.7410358565737	17.0731707317073
NK cells	HiMyc_WT_10mo	Vps33a	Hi-Myc 10mo	0.0782617017011603	0.0176542224380383	5295	0.514527256826353	0.566412795689581	1	10.3585657370518	7.31707317073171
NK cells	HiMyc_WT_10mo	Clip1	Hi-Myc 10mo	0.297051197654158	-0.108721018121903	4683	0.455057817510446	0.26325850647259	1	31.0756972111554	36.5853658536585
NK cells	HiMyc_WT_10mo	Zcchc8	Hi-Myc 10mo	0.116246408836793	0.0556389295736711	5467.5	0.531289476241376	0.266635713389179	1	13.5458167330677	7.31707317073171
NK cells	HiMyc_WT_10mo	Rsrc2	Hi-Myc 10mo	0.859417736416178	0.05933123246627	5275.5	0.512632397240307	0.791078923523892	1	71.3147410358566	56.0975609756098
NK cells	HiMyc_WT_10mo	Kntc1	Hi-Myc 10mo	0.0138077127601583	-0.00309831603398673	5122.5	0.49776503741133	0.855065532174344	1	1.99203187250996	2.4390243902439
NK cells	HiMyc_WT_10mo	Hcar2	Hi-Myc 10mo	0.00828462765609496	0.00828462765609496	5207	0.50597609561753	0.485975180013617	1	1.19521912350598	0
NK cells	HiMyc_WT_10mo	Denr	Hi-Myc 10mo	0.497624293762067	-0.0896673715107114	4688	0.455543678942766	0.322161323796891	1	46.6135458167331	56.0975609756098
NK cells	HiMyc_WT_10mo	Ccdc62	Hi-Myc 10mo	0.00552308510406331	0.00552308510406331	5186.5	0.50398406374502	0.571686304862278	1	0.796812749003984	0
NK cells	HiMyc_WT_10mo	Hip1r	Hi-Myc 10mo	0.34511181905783	0.046218301688449	5390.5	0.523807210183656	0.565639345131153	1	36.2549800796813	29.2682926829268
NK cells	HiMyc_WT_10mo	Vps37b	Hi-Myc 10mo	2.15414592707263	0.213903344366369	6165	0.599067146049947	0.0416286491067598	0.771447798503599	98.804780876494	97.5609756097561
NK cells	HiMyc_WT_10mo	Gm43661	Hi-Myc 10mo	0	0	5145.5	0.5	1	1	0	0
NK cells	HiMyc_WT_10mo	Abcb9	Hi-Myc 10mo	0.16183885503571	0.0505132893901535	5412.5	0.525945000485861	0.434352280997228	1	19.5219123505976	14.6341463414634
NK cells	HiMyc_WT_10mo	Gm16001	Hi-Myc 10mo	0	0	5145.5	0.5	1	1	0	0
NK cells	HiMyc_WT_10mo	Ogfod2	Hi-Myc 10mo	0.117799065215837	0.0205067713971961	5332	0.518122631425517	0.529844359188901	1	13.9442231075697	9.75609756097561
NK cells	HiMyc_WT_10mo	Arl6ip4	Hi-Myc 10mo	0.153973990390204	0.0129802461025866	5291.5	0.514187153823729	0.66277799708985	1	18.3266932270916	14.6341463414634
NK cells	HiMyc_WT_10mo	Pitpnm2	Hi-Myc 10mo	0.0359000531764115	0.0189940243822665	5286.5	0.51370129239141	0.448978929236681	1	5.1792828685259	2.4390243902439
NK cells	HiMyc_WT_10mo	Mphosph9	Hi-Myc 10mo	0.0860770742351182	0.0691710454409733	5636	0.547663006510543	0.0670445765252594	0.987578603630537	11.9521912350598	2.4390243902439
NK cells	HiMyc_WT_10mo	2810006K23Rik	Hi-Myc 10mo	0.0331385106243798	-0.000673546963910171	5140.5	0.499514138567681	0.980653718954296	1	4.7808764940239	4.8780487804878
NK cells	HiMyc_WT_10mo	Cdk2ap1	Hi-Myc 10mo	0.417742697154581	-0.132783035587811	4591.5	0.446166553298999	0.217059506846067	1	41.4342629482072	48.780487804878
NK cells	HiMyc_WT_10mo	Sbno1	Hi-Myc 10mo	0.905136578278407	0.220828082763055	6055.5	0.588426780682149	0.0629619653647409	0.949461447319947	71.7131474103586	53.6585365853659
NK cells	HiMyc_WT_10mo	Setd8	Hi-Myc 10mo	0	0	5145.5	0.5	1	1	0	0
NK cells	HiMyc_WT_10mo	Rilpl2	Hi-Myc 10mo	0.175908189447332	0.0307705662134855	5294.5	0.514478670683121	0.665818036812294	1	19.5219123505976	17.0731707317073
NK cells	HiMyc_WT_10mo	Snrnp35	Hi-Myc 10mo	0.00713848394114763	-0.0266735736471424	4936.5	0.479690992129045	0.0388332153552803	0.744610669217939	0.796812749003984	4.8780487804878
NK cells	HiMyc_WT_10mo	Rilpl1	Hi-Myc 10mo	0.0237077392533376	0.0237077392533376	5289	0.51394422310757	0.281624573629391	1	2.78884462151394	0
NK cells	HiMyc_WT_10mo	Tmed2	Hi-Myc 10mo	1.00669859582158	-0.188435938128995	4300.5	0.417889417938004	0.0863577993638929	1	84.0637450199203	90.2439024390244
NK cells	HiMyc_WT_10mo	Ddx55	Hi-Myc 10mo	0.153504735268068	0.0590851984166556	5506.5	0.535079195413468	0.283075183658053	1	19.1235059760956	12.1951219512195
NK cells	HiMyc_WT_10mo	Eif2b1	Hi-Myc 10mo	0.0522616750179281	0.00856022454895114	5219.5	0.507190749198329	0.724975013241336	1	6.37450199203187	4.8780487804878
NK cells	HiMyc_WT_10mo	Gtf2h3	Hi-Myc 10mo	0.0209461967013059	-0.039661282561816	4910.5	0.477164512680983	0.137546700979103	1	2.78884462151394	7.31707317073171
NK cells	HiMyc_WT_10mo	Atp6v0a2	Hi-Myc 10mo	0.115569520243983	-0.0493468887512382	4834.5	0.469779418909727	0.309479875973309	1	13.5458167330677	19.5121951219512
NK cells	HiMyc_WT_10mo	Dnah10	Hi-Myc 10mo	0	0	5145.5	0.5	1	1	0	0
NK cells	HiMyc_WT_10mo	Ccdc92	Hi-Myc 10mo	0.0165692553121899	-0.0341488310702451	4892	0.475366825381401	0.0918510531926069	1	2.39043824701195	7.31707317073171
NK cells	HiMyc_WT_10mo	Zfp664	Hi-Myc 10mo	0.164812527127658	0.040724811634185	5455	0.530074822660577	0.358216488922082	1	19.1235059760956	12.1951219512195
NK cells	HiMyc_WT_10mo	Ncor2	Hi-Myc 10mo	0.226198355822859	0.0316137681855771	5350.5	0.5199203187251	0.584862037750764	1	24.7011952191235	19.5121951219512
NK cells	HiMyc_WT_10mo	Scarb1	Hi-Myc 10mo	0.0237077392533376	0.0237077392533376	5309.5	0.51593625498008	0.248677579408685	1	3.18725099601594	0
NK cells	HiMyc_WT_10mo	Ubc	Hi-Myc 10mo	2.60939863257995	0.0599256276778308	5397	0.524438830045671	0.616148862974787	1	100	100
NK cells	HiMyc_WT_10mo	Gm10382	Hi-Myc 10mo	0.00552308510406331	0.00552308510406331	5186.5	0.50398406374502	0.571686304862278	1	0.796812749003984	0
NK cells	HiMyc_WT_10mo	Dhx37	Hi-Myc 10mo	0.0264692818053692	-0.00734277578292081	5080	0.493635215236615	0.694190770111583	1	3.58565737051793	4.8780487804878
NK cells	HiMyc_WT_10mo	Bri3bp	Hi-Myc 10mo	0.056638616407044	0.039732587612899	5371.5	0.521960936740842	0.280415620201897	1	6.77290836653386	2.4390243902439
NK cells	HiMyc_WT_10mo	Aacs	Hi-Myc 10mo	0.0292308243574009	0.0292308243574009	5350.5	0.5199203187251	0.195296613882143	1	3.98406374501992	0
NK cells	HiMyc_WT_10mo	Tmem132b	Hi-Myc 10mo	0	0	5145.5	0.5	1	1	0	0
NK cells	HiMyc_WT_10mo	Tmem132c	Hi-Myc 10mo	0	0	5145.5	0.5	1	1	0	0
NK cells	HiMyc_WT_10mo	Slc15a4	Hi-Myc 10mo	0.0490308773437594	0.0321248485496144	5349.5	0.519823146438636	0.316968982857179	1	6.37450199203187	2.4390243902439
NK cells	HiMyc_WT_10mo	Glt1d1	Hi-Myc 10mo	0	0	5145.5	0.5	1	1	0	0
NK cells	HiMyc_WT_10mo	5930412G12Rik	Hi-Myc 10mo	0	0	5145.5	0.5	1	1	0	0
NK cells	HiMyc_WT_10mo	Fzd10	Hi-Myc 10mo	0	0	5145.5	0.5	1	1	0	0
NK cells	HiMyc_WT_10mo	Stx2	Hi-Myc 10mo	0.0110461702081266	0.0110461702081266	5227.5	0.50796812749004	0.419353172523233	1	1.59362549800797	0
NK cells	HiMyc_WT_10mo	Ran	Hi-Myc 10mo	1.20753834695722	-0.186647237019575	4312.5	0.419055485375571	0.0927672599864403	1	90.0398406374502	97.5609756097561
NK cells	HiMyc_WT_10mo	Adgrd1	Hi-Myc 10mo	0	0	5145.5	0.5	1	1	0	0
NK cells	HiMyc_WT_10mo	Sfswap	Hi-Myc 10mo	0.220977392343323	0.0506184577062918	5541.5	0.538480225439705	0.295035448939459	1	25.8964143426295	17.0731707317073
NK cells	HiMyc_WT_10mo	Mmp17	Hi-Myc 10mo	0	0	5145.5	0.5	1	1	0	0
NK cells	HiMyc_WT_10mo	Zfp11	Hi-Myc 10mo	0	0	5145.5	0.5	1	1	0	0
NK cells	HiMyc_WT_10mo	Mrps17	Hi-Myc 10mo	0.13578933624093	-0.0559224944291226	4927	0.478767855407638	0.503324655673217	1	16.3346613545817	19.5121951219512
NK cells	HiMyc_WT_10mo	Gbas	Hi-Myc 10mo	0	0	5145.5	0.5	1	1	0	0
NK cells	HiMyc_WT_10mo	Psph	Hi-Myc 10mo	0.144331089479247	-0.183927618239547	4323	0.420075794383442	0.0182801290340314	0.481932593505741	17.9282868525896	31.7073170731707
NK cells	HiMyc_WT_10mo	Sumf2	Hi-Myc 10mo	0.0248538829682849	-0.0258642034141501	4953.5	0.481342920998931	0.266671616080088	1	3.58565737051793	7.31707317073171
NK cells	HiMyc_WT_10mo	Phkg1	Hi-Myc 10mo	0.0138077127601583	-0.00309831603398673	5122.5	0.49776503741133	0.855065532174344	1	1.99203187250996	2.4390243902439
NK cells	HiMyc_WT_10mo	Chchd2	Hi-Myc 10mo	2.32553167027904	-0.139411202618025	4224	0.410455738023516	0.0655411745623866	0.975469723881258	100	100
NK cells	HiMyc_WT_10mo	Zbed5	Hi-Myc 10mo	0.0165692553121899	0.0165692553121899	5268.5	0.51195219123506	0.319990618054555	1	2.39043824701195	0
NK cells	HiMyc_WT_10mo	Nupr1l	Hi-Myc 10mo	0.00276154255203165	0.00276154255203165	5166	0.50199203187251	0.693356597412579	1	0.398406374501992	0
NK cells	HiMyc_WT_10mo	Vkorc1l1	Hi-Myc 10mo	0.0435077922396961	0.0096957346514061	5184.5	0.503789719172092	0.845550033977687	1	5.57768924302789	4.8780487804878
NK cells	HiMyc_WT_10mo	Gusb	Hi-Myc 10mo	0.101292552361687	0.101292552361687	5781	0.561752988047809	0.0177351181208334	0.475263277977543	12.3505976095618	0
NK cells	HiMyc_WT_10mo	Asl	Hi-Myc 10mo	0.0909232707463712	-0.0401810806605597	4963	0.482266057720338	0.519334369706872	1	11.5537848605578	14.6341463414634
NK cells	HiMyc_WT_10mo	Crcp	Hi-Myc 10mo	0.0557001061627701	-0.0683876093307027	4874.5	0.473666310368283	0.256990242097143	1	7.56972111553785	12.1951219512195
NK cells	HiMyc_WT_10mo	Tpst1	Hi-Myc 10mo	0.00552308510406331	-0.0113829436900817	5061	0.4917889417938	0.337345191060169	1	0.796812749003984	2.4390243902439
NK cells	HiMyc_WT_10mo	Kctd7	Hi-Myc 10mo	0.00828462765609496	0.00828462765609496	5207	0.50597609561753	0.485975180013617	1	1.19521912350598	0
NK cells	HiMyc_WT_10mo	Rabgef1	Hi-Myc 10mo	0.17325979221212	0.0520448336858763	5463.5	0.53090078709552	0.341651751220726	1	18.7250996015936	12.1951219512195
NK cells	HiMyc_WT_10mo	Tmem248	Hi-Myc 10mo	0.216072949443272	-0.0193403316957582	5032	0.488970945486347	0.757841791105739	1	22.3107569721116	24.390243902439
NK cells	HiMyc_WT_10mo	Gm42469	Hi-Myc 10mo	0	0	5145.5	0.5	1	1	0	0
NK cells	HiMyc_WT_10mo	Sbds	Hi-Myc 10mo	0.352186649793706	-0.123779449833516	4639	0.450782236906034	0.236830929160194	1	34.6613545816733	41.4634146341463
NK cells	HiMyc_WT_10mo	Tyw1	Hi-Myc 10mo	0.0517924198957911	0.0249969982209592	5342.5	0.519142940433388	0.333958532614148	1	6.37450199203187	2.4390243902439
NK cells	HiMyc_WT_10mo	Wbscr17	Hi-Myc 10mo	0	0	5145.5	0.5	1	1	0	0
NK cells	HiMyc_WT_10mo	Auts2	Hi-Myc 10mo	0.00276154255203165	0.00276154255203165	5166	0.50199203187251	0.693356597412579	1	0.398406374501992	0
NK cells	HiMyc_WT_10mo	Gatsl2	Hi-Myc 10mo	0	0	5145.5	0.5	1	1	0	0
NK cells	HiMyc_WT_10mo	Wbscr16	Hi-Myc 10mo	0	0	5145.5	0.5	1	1	0	0
NK cells	HiMyc_WT_10mo	Gtf2ird2	Hi-Myc 10mo	0.0248538829682849	-0.00895817462000513	5079	0.493538042950151	0.689782568687984	1	3.58565737051793	4.8780487804878
NK cells	HiMyc_WT_10mo	Ncf1	Hi-Myc 10mo	0.0734155051899073	0.0396034476016173	5428.5	0.527499757069284	0.269218183250469	1	10.3585657370518	4.8780487804878
NK cells	HiMyc_WT_10mo	Gtf2i	Hi-Myc 10mo	0.477635723262366	-0.0698229069115979	4895	0.475658342240793	0.583397025406761	1	45.4183266932271	43.9024390243902
NK cells	HiMyc_WT_10mo	Gtf2ird1	Hi-Myc 10mo	0.0331385106243798	0.0162324818302348	5246	0.509765814789622	0.561805764190967	1	4.38247011952191	2.4390243902439
NK cells	HiMyc_WT_10mo	Clip2	Hi-Myc 10mo	0.0220923404162532	-0.0117197171720368	5058.5	0.491546011077641	0.58388967785584	1	3.18725099601594	4.8780487804878
NK cells	HiMyc_WT_10mo	Rfc2	Hi-Myc 10mo	0.123854147900078	-0.0847637115641201	4746.5	0.461228257700904	0.213294553218817	1	15.1394422310757	21.9512195121951
NK cells	HiMyc_WT_10mo	Lat2	Hi-Myc 10mo	0.073207871719234	0.00558375654265392	5127	0.498202312700418	0.942993432511906	1	9.16334661354582	9.75609756097561
NK cells	HiMyc_WT_10mo	Eif4h	Hi-Myc 10mo	0.539291307278271	-0.0722260109947586	4790	0.465455252162083	0.448284663005534	1	51.792828685259	51.219512195122
NK cells	HiMyc_WT_10mo	Limk1	Hi-Myc 10mo	0.0446539359546435	0.0277479071604985	5328.5	0.517782528422894	0.355765119392109	1	5.97609561752988	2.4390243902439
NK cells	HiMyc_WT_10mo	Eln	Hi-Myc 10mo	0.00276154255203165	0.00276154255203165	5166	0.50199203187251	0.693356597412579	1	0.398406374501992	0
NK cells	HiMyc_WT_10mo	Wbscr27	Hi-Myc 10mo	0	0	5145.5	0.5	1	1	0	0
NK cells	HiMyc_WT_10mo	Cldn4	Hi-Myc 10mo	0.570772770484038	-0.475881953914465	2758.5	0.26804975221067	5.62684308081034e-07	0.000225379744522774	62.9482071713147	92.6829268292683
NK cells	HiMyc_WT_10mo	Cldn3	Hi-Myc 10mo	0.17309265871451	-0.221188529192635	3698	0.359343115343504	0.000170709200027078	0.0215329378222001	22.3107569721116	51.219512195122
NK cells	HiMyc_WT_10mo	Wbscr25	Hi-Myc 10mo	0	0	5145.5	0.5	1	1	0	0
NK cells	HiMyc_WT_10mo	Abhd11	Hi-Myc 10mo	0.0430385371175591	0.0430385371175591	5432.5	0.527888446215139	0.122524569686866	1	5.57768924302789	0
NK cells	HiMyc_WT_10mo	Abhd11os	Hi-Myc 10mo	0	0	5145.5	0.5	1	1	0	0
NK cells	HiMyc_WT_10mo	Stx1a	Hi-Myc 10mo	0	0	5145.5	0.5	1	1	0	0
NK cells	HiMyc_WT_10mo	Wbscr22	Hi-Myc 10mo	0	0	5145.5	0.5	1	1	0	0
NK cells	HiMyc_WT_10mo	Dnajc30	Hi-Myc 10mo	0.0534078187328754	-0.0946025614682005	4604	0.447381206879798	0.0233973869531093	0.559356797409883	6.77290836653386	17.0731707317073
NK cells	HiMyc_WT_10mo	Vps37d	Hi-Myc 10mo	0	0	5145.5	0.5	1	1	0	0
NK cells	HiMyc_WT_10mo	Mlxipl	Hi-Myc 10mo	0	0	5145.5	0.5	1	1	0	0
NK cells	HiMyc_WT_10mo	Tbl2	Hi-Myc 10mo	0.0430385371175591	0.0162431154427272	5320.5	0.517005150131183	0.377244917332698	1	5.97609561752988	2.4390243902439
NK cells	HiMyc_WT_10mo	Bcl7b	Hi-Myc 10mo	0.20321699727388	0.0596534843116805	5555.5	0.539840637450199	0.257859627585399	1	23.1075697211155	14.6341463414634
NK cells	HiMyc_WT_10mo	Baz1b	Hi-Myc 10mo	0.370163670472307	0.0492245869596189	5491.5	0.53362161111651	0.421378515079652	1	37.4501992031873	29.2682926829268
NK cells	HiMyc_WT_10mo	Fzd9	Hi-Myc 10mo	0	0	5145.5	0.5	1	1	0	0
NK cells	HiMyc_WT_10mo	Nsun5	Hi-Myc 10mo	0.0165692553121899	-0.000336773481955085	5143	0.49975706928384	0.987985985510705	1	2.39043824701195	2.4390243902439
NK cells	HiMyc_WT_10mo	Pom121	Hi-Myc 10mo	0.205346647275407	0.0672256599550179	5637.5	0.547808764940239	0.186094418472088	1	25.0996015936255	14.6341463414634
NK cells	HiMyc_WT_10mo	Hip1	Hi-Myc 10mo	0.0513231647736541	0.0175111071853641	5264.5	0.511563502089204	0.589007577378478	1	7.17131474103586	4.8780487804878
NK cells	HiMyc_WT_10mo	Rhbdd2	Hi-Myc 10mo	0.0264692818053692	-0.000326139869462738	5200.5	0.505344475755515	0.730000092991841	1	3.58565737051793	2.4390243902439
NK cells	HiMyc_WT_10mo	Por	Hi-Myc 10mo	0.485012216828404	-0.0588809862680454	4874	0.473617724225051	0.555975899346023	1	46.6135458167331	53.6585365853659
NK cells	HiMyc_WT_10mo	Tmem120a	Hi-Myc 10mo	0.106558511883529	-0.0414518683175465	5012	0.487027499757069	0.649657694281551	1	12.7490039840637	14.6341463414634
NK cells	HiMyc_WT_10mo	Styxl1	Hi-Myc 10mo	0	0	5145.5	0.5	1	1	0	0
NK cells	HiMyc_WT_10mo	Mdh2	Hi-Myc 10mo	0.607250965891398	-0.164048799577812	4403.5	0.427898163443786	0.12029621381117	1	56.5737051792829	65.8536585365854
NK cells	HiMyc_WT_10mo	Hspb1	Hi-Myc 10mo	0.771938628710984	-0.239026939534934	3962.5	0.385045185113206	0.014523872884871	0.423492390593218	75.2988047808765	90.2439024390244
NK cells	HiMyc_WT_10mo	Ywhag	Hi-Myc 10mo	0.32775252983601	0.112118034458354	5731.5	0.556942959867846	0.162543823246191	1	35.0597609561753	24.390243902439
NK cells	HiMyc_WT_10mo	Ssc4d	Hi-Myc 10mo	0	0	5145.5	0.5	1	1	0	0
NK cells	HiMyc_WT_10mo	Dtx2	Hi-Myc 10mo	0.0831078982124132	0.0295170548627494	5391	0.523855796326888	0.330541883984425	1	9.9601593625498	4.8780487804878
NK cells	HiMyc_WT_10mo	Upk3bl	Hi-Myc 10mo	0	0	5145.5	0.5	1	1	0	0
NK cells	HiMyc_WT_10mo	Rasa4	Hi-Myc 10mo	0.0220923404162532	0.00518631162210823	5164	0.501797687299582	0.898941788875204	1	2.78884462151394	2.4390243902439
NK cells	HiMyc_WT_10mo	Polr2j	Hi-Myc 10mo	0.402833836721781	0.0308736785340102	5356.5	0.520503352443883	0.636469067177629	1	43.0278884462151	34.1463414634146
NK cells	HiMyc_WT_10mo	Lrwd1	Hi-Myc 10mo	0.0209461967013059	-0.0297718896811291	4914	0.477504615683607	0.143497735880776	1	2.78884462151394	7.31707317073171
NK cells	HiMyc_WT_10mo	Alkbh4	Hi-Myc 10mo	0.0276154255203165	-0.0400086896562635	4848.5	0.471139830920222	0.110095882214091	1	3.98406374501992	9.75609756097561
NK cells	HiMyc_WT_10mo	Orai2	Hi-Myc 10mo	0.0430385371175591	0.0261325083234141	5308	0.515790496550384	0.398056147217155	1	5.57768924302789	2.4390243902439
NK cells	HiMyc_WT_10mo	Prkrip1	Hi-Myc 10mo	0.136515716945289	0.0153007584190446	5186.5	0.50398406374502	0.896607521436675	1	15.1394422310757	14.6341463414634
NK cells	HiMyc_WT_10mo	Sh2b2	Hi-Myc 10mo	0.00276154255203165	0.00276154255203165	5166	0.50199203187251	0.693356597412579	1	0.398406374501992	0
NK cells	HiMyc_WT_10mo	Cux1	Hi-Myc 10mo	0.253443510444134	0.0661785470129584	5593.5	0.543533184335827	0.243825374013919	1	27.0916334661355	17.0731707317073
NK cells	HiMyc_WT_10mo	Ift22	Hi-Myc 10mo	0.0303769680723482	0.0303769680723482	5350.5	0.5199203187251	0.195296613882143	1	3.98406374501992	0
NK cells	HiMyc_WT_10mo	4933404O12Rik	Hi-Myc 10mo	0.00552308510406331	0.00552308510406331	5186.5	0.50398406374502	0.571686304862278	1	0.796812749003984	0
NK cells	HiMyc_WT_10mo	Fis1	Hi-Myc 10mo	0.528578255456899	0.164933379878167	5974	0.580507239335342	0.0749139630101863	1	52.191235059761	36.5853658536585
NK cells	HiMyc_WT_10mo	Znhit1	Hi-Myc 10mo	0.0803463556603816	-0.0070565452775723	5128.5	0.498348071130114	0.948598651364977	1	9.56175298804781	9.75609756097561
NK cells	HiMyc_WT_10mo	Plod3	Hi-Myc 10mo	0.0379847071356328	0.0111892854608009	5261.5	0.511271985229812	0.519027119443428	1	4.7808764940239	2.4390243902439
NK cells	HiMyc_WT_10mo	Vgf	Hi-Myc 10mo	0	0	5145.5	0.5	1	1	0	0
NK cells	HiMyc_WT_10mo	Ap1s1	Hi-Myc 10mo	0.0600770475518861	-0.110281887085145	4646	0.451462442911282	0.0474573309011204	0.823910808690568	7.96812749003984	17.0731707317073
NK cells	HiMyc_WT_10mo	Serpine1	Hi-Myc 10mo	0.0110461702081266	0.0110461702081266	5207	0.50597609561753	0.485973457435424	1	1.19521912350598	0
NK cells	HiMyc_WT_10mo	Trim56	Hi-Myc 10mo	0.100566171657329	-0.000870001107540985	5223	0.507530852200952	0.779767659814713	1	11.5537848605578	9.75609756097561
NK cells	HiMyc_WT_10mo	Ache	Hi-Myc 10mo	0	0	5145.5	0.5	1	1	0	0
NK cells	HiMyc_WT_10mo	Ufsp1	Hi-Myc 10mo	0.00828462765609496	0.00828462765609496	5207	0.50597609561753	0.485975180013617	1	1.19521912350598	0
NK cells	HiMyc_WT_10mo	Srrt	Hi-Myc 10mo	0.348392108843546	0.015686533885876	5268	0.511903605091828	0.776273972274652	1	37.0517928286853	31.7073170731707
NK cells	HiMyc_WT_10mo	Trip6	Hi-Myc 10mo	0.00828462765609496	0.00828462765609496	5207	0.50597609561753	0.485975180013617	1	1.19521912350598	0
NK cells	HiMyc_WT_10mo	Slc12a9	Hi-Myc 10mo	0.0237077392533376	0.00680171045919255	5184.5	0.503789719172092	0.797525758768402	1	3.18725099601594	2.4390243902439
NK cells	HiMyc_WT_10mo	Ephb4	Hi-Myc 10mo	0	0	5145.5	0.5	1	1	0	0
NK cells	HiMyc_WT_10mo	Zan	Hi-Myc 10mo	0	0	5145.5	0.5	1	1	0	0
NK cells	HiMyc_WT_10mo	Pop7	Hi-Myc 10mo	0.180393780084026	-0.104163477165791	4750.5	0.461616946846759	0.280860256534026	1	21.9123505976096	26.8292682926829
NK cells	HiMyc_WT_10mo	9130604C24Rik	Hi-Myc 10mo	0.00276154255203165	0.00276154255203165	5166	0.50199203187251	0.693356597412579	1	0.398406374501992	0
NK cells	HiMyc_WT_10mo	Gigyf1	Hi-Myc 10mo	0.151469573420394	0.0500334006555243	5427	0.527353998639588	0.409351726681352	1	19.5219123505976	14.6341463414634
NK cells	HiMyc_WT_10mo	Gnb2	Hi-Myc 10mo	0.783481593807041	-0.272650892488053	3881.5	0.37717422990963	0.00973889528588114	0.380734106630055	70.1195219123506	92.6829268292683
NK cells	HiMyc_WT_10mo	Mospd3	Hi-Myc 10mo	0.0430385371175591	0.0162431154427272	5320.5	0.517005150131183	0.377244917332698	1	5.97609561752988	2.4390243902439
NK cells	HiMyc_WT_10mo	Pcolce	Hi-Myc 10mo	0.00276154255203165	0.00276154255203165	5166	0.50199203187251	0.693356597412579	1	0.398406374501992	0
NK cells	HiMyc_WT_10mo	Gm36266	Hi-Myc 10mo	0	0	5145.5	0.5	1	1	0	0
NK cells	HiMyc_WT_10mo	Lrch4	Hi-Myc 10mo	0.0844616753980339	-6.84685726910911e-05	5135.5	0.499028277135361	0.973132310321021	1	11.9521912350598	12.1951219512195
NK cells	HiMyc_WT_10mo	Gm20605	Hi-Myc 10mo	0	0	5145.5	0.5	1	1	0	0
NK cells	HiMyc_WT_10mo	Sap25	Hi-Myc 10mo	0.0110461702081266	0.0110461702081266	5227.5	0.50796812749004	0.419353172523233	1	1.59362549800797	0
NK cells	HiMyc_WT_10mo	Agfg2	Hi-Myc 10mo	0.0292308243574009	-0.00458123323088915	5200.5	0.505344475755515	0.730008913053518	1	3.58565737051793	2.4390243902439
NK cells	HiMyc_WT_10mo	Nyap1	Hi-Myc 10mo	0.00552308510406331	0.00552308510406331	5186.5	0.50398406374502	0.571686304862278	1	0.796812749003984	0
NK cells	HiMyc_WT_10mo	Tsc22d4	Hi-Myc 10mo	0.662827408632549	-0.00847380689211885	5152	0.500631619862015	0.990014904685802	1	59.7609561752988	53.6585365853659
NK cells	HiMyc_WT_10mo	Ppp1r35	Hi-Myc 10mo	0.0969156109725715	0.0165293459480757	5352.5	0.520114663298027	0.453258483089186	1	11.9521912350598	7.31707317073171
NK cells	HiMyc_WT_10mo	Mepce	Hi-Myc 10mo	0.182270800572574	-0.03910920873954	5004	0.486250121465358	0.691610189474144	1	20.7171314741036	21.9512195121951
NK cells	HiMyc_WT_10mo	Zcwpw1	Hi-Myc 10mo	0.0193307978642216	0.00242476907007657	5163.5	0.50174910115635	0.901742772558061	1	2.78884462151394	2.4390243902439
NK cells	HiMyc_WT_10mo	Azgp1	Hi-Myc 10mo	0	-0.0267954216748319	5020	0.48780487804878	0.0137242811977228	0.408525507203664	0	2.4390243902439
NK cells	HiMyc_WT_10mo	Zkscan1	Hi-Myc 10mo	0.119477206510962	0.0419636984536947	5404	0.525119036050918	0.393434746820144	1	14.7410358565737	9.75609756097561
NK cells	HiMyc_WT_10mo	Zscan21	Hi-Myc 10mo	0.0386615957284432	0.00484953814015314	5181.5	0.5034982023127	0.857490536316883	1	5.57768924302789	4.8780487804878
NK cells	HiMyc_WT_10mo	Zfp113	Hi-Myc 10mo	0.0138077127601583	-0.0369103736222767	4871.5	0.473374793508891	0.0536682119233508	0.870378315792046	1.99203187250996	7.31707317073171
NK cells	HiMyc_WT_10mo	Cops6	Hi-Myc 10mo	0.206285157519681	-0.0390175165000361	5024.5	0.488242153337868	0.747439840064014	1	23.9043824701195	24.390243902439
NK cells	HiMyc_WT_10mo	Mcm7	Hi-Myc 10mo	0.124323403022215	-0.0236869771788612	5083.5	0.493975318239238	0.838923092373621	1	13.9442231075697	14.6341463414634
NK cells	HiMyc_WT_10mo	Ap4m1	Hi-Myc 10mo	0.068361675207981	0.051455646413836	5453	0.529880478087649	0.180596481235876	1	8.36653386454183	2.4390243902439
NK cells	HiMyc_WT_10mo	Taf6	Hi-Myc 10mo	0.0375154520134958	-0.0160753913361681	5149	0.500340103002624	0.987514448803653	1	5.1792828685259	4.8780487804878
NK cells	HiMyc_WT_10mo	Cnpy4	Hi-Myc 10mo	0.0165692553121899	-0.0172428022761001	5017.5	0.487561947332621	0.368389072077421	1	2.39043824701195	4.8780487804878
NK cells	HiMyc_WT_10mo	Mblac1	Hi-Myc 10mo	0.00276154255203165	-0.0141444862421134	5040.5	0.48979690992129	0.144479922707304	1	0.398406374501992	2.4390243902439
NK cells	HiMyc_WT_10mo	Lamtor4	Hi-Myc 10mo	0.155381755756615	-0.167434426320368	4427.5	0.430230298318919	0.0356338498349851	0.72059913691988	17.1314741035857	29.2682926829268
NK cells	HiMyc_WT_10mo	BC037034	Hi-Myc 10mo	0	0	5145.5	0.5	1	1	0	0
NK cells	HiMyc_WT_10mo	6330418K02Rik	Hi-Myc 10mo	0.00552308510406331	0.00552308510406331	5186.5	0.50398406374502	0.571686304862278	1	0.796812749003984	0
NK cells	HiMyc_WT_10mo	Zfp157	Hi-Myc 10mo	0.0414231382804748	-0.00929494810196022	5076.5	0.493295112233991	0.743048178608861	1	5.97609561752988	7.31707317073171
NK cells	HiMyc_WT_10mo	Zfp68	Hi-Myc 10mo	0.126615690452109	0.0293233966334685	5423.5	0.527013895636964	0.37301019392552	1	15.9362549800797	9.75609756097561
NK cells	HiMyc_WT_10mo	A430033K04Rik	Hi-Myc 10mo	0	0	5145.5	0.5	1	1	0	0
NK cells	HiMyc_WT_10mo	Fam20c	Hi-Myc 10mo	0.0154231115972426	0.0154231115972426	5248	0.50996015936255	0.36517505192164	1	1.99203187250996	0
NK cells	HiMyc_WT_10mo	Pdgfa	Hi-Myc 10mo	0.344790317571428	0.344790317571428	6273	0.609561752988048	0.000979226246558854	0.076043246378181	21.9123505976096	0
NK cells	HiMyc_WT_10mo	6330403L08Rik	Hi-Myc 10mo	0.0138077127601583	0.0138077127601583	5248	0.50996015936255	0.365186494405438	1	1.99203187250996	0
NK cells	HiMyc_WT_10mo	Prkar1b	Hi-Myc 10mo	0.00552308510406331	-0.0113829436900817	5061	0.4917889417938	0.337345191060169	1	0.796812749003984	2.4390243902439
NK cells	HiMyc_WT_10mo	Dnaaf5	Hi-Myc 10mo	0.0276154255203165	0.0107093967261715	5225	0.50772519677388	0.632813460713776	1	3.98406374501992	2.4390243902439
NK cells	HiMyc_WT_10mo	Sun1	Hi-Myc 10mo	0.0957199751460761	0.0252231030022672	5348	0.51967738800894	0.457023386335563	1	11.5537848605578	7.31707317073171
NK cells	HiMyc_WT_10mo	Get4	Hi-Myc 10mo	0.0621617015111074	0.0114436151286723	5167.5	0.502137790302206	0.925299406196113	1	7.56972111553785	7.31707317073171
NK cells	HiMyc_WT_10mo	Adap1	Hi-Myc 10mo	0.0209461967013059	0.00404016790716089	5164	0.501797687299582	0.898941788875204	1	2.78884462151394	2.4390243902439
NK cells	HiMyc_WT_10mo	Cox19	Hi-Myc 10mo	0.108900291424972	-0.0828115392450808	4676	0.454377611505199	0.124838310962526	1	13.1474103585657	21.9512195121951
NK cells	HiMyc_WT_10mo	3110082I17Rik	Hi-Myc 10mo	0.00552308510406331	0.00552308510406331	5186.5	0.50398406374502	0.571686304862278	1	0.796812749003984	0
NK cells	HiMyc_WT_10mo	Gpr146	Hi-Myc 10mo	0.0497077659365698	0.0158957083482798	5244	0.509571470216694	0.647254523805529	1	6.77290836653386	4.8780487804878
NK cells	HiMyc_WT_10mo	Gper1	Hi-Myc 10mo	0	0	5145.5	0.5	1	1	0	0
NK cells	HiMyc_WT_10mo	Zfand2a	Hi-Myc 10mo	0.0594001589590757	0.0326047372842438	5383	0.523078418035176	0.268684567511675	1	7.17131474103586	2.4390243902439
NK cells	HiMyc_WT_10mo	Micall2	Hi-Myc 10mo	0	0	5145.5	0.5	1	1	0	0
NK cells	HiMyc_WT_10mo	Ints1	Hi-Myc 10mo	0.0660693877780864	0.0322573301897963	5330	0.51792828685259	0.431709012152075	1	8.36653386454183	4.8780487804878
NK cells	HiMyc_WT_10mo	Mafk	Hi-Myc 10mo	0.278252397370113	0.00803140023986076	5278.5	0.512923914099699	0.738057865579651	1	28.6852589641434	24.390243902439
NK cells	HiMyc_WT_10mo	Tmem184a	Hi-Myc 10mo	0	0	5145.5	0.5	1	1	0	0
NK cells	HiMyc_WT_10mo	Psmg3	Hi-Myc 10mo	0.0948309570133502	-0.00660521575151989	5166	0.50199203187251	0.944851603393365	1	12.7490039840637	12.1951219512195
NK cells	HiMyc_WT_10mo	Elfn1	Hi-Myc 10mo	0.00276154255203165	-0.0141444862421134	5040.5	0.48979690992129	0.144479922707304	1	0.398406374501992	2.4390243902439
NK cells	HiMyc_WT_10mo	Mad1l1	Hi-Myc 10mo	0.0126615690452109	-0.0211504885430791	4977.5	0.483675055874065	0.173877530461659	1	1.59362549800797	4.8780487804878
NK cells	HiMyc_WT_10mo	Nudt1	Hi-Myc 10mo	0.00552308510406331	-0.0113829436900817	5061	0.4917889417938	0.337345191060169	1	0.796812749003984	2.4390243902439
NK cells	HiMyc_WT_10mo	Ftsj2	Hi-Myc 10mo	0	0	5145.5	0.5	1	1	0	0
NK cells	HiMyc_WT_10mo	Snx8	Hi-Myc 10mo	0.0126615690452109	0.0126615690452109	5227.5	0.50796812749004	0.419347642798664	1	1.59362549800797	0
NK cells	HiMyc_WT_10mo	Eif3b	Hi-Myc 10mo	0.389079201395181	0.00308577138049487	5214.5	0.506704887766009	0.875463109102443	1	39.4422310756972	34.1463414634146
NK cells	HiMyc_WT_10mo	Chst12	Hi-Myc 10mo	0.300290749605576	0.128357704696898	5785.5	0.562190263336896	0.119031902879047	1	33.0677290836653	21.9512195121951
NK cells	HiMyc_WT_10mo	Lfng	Hi-Myc 10mo	0.125207925085698	-0.0368357269422936	4894	0.475561169954329	0.450626661751323	1	17.1314741035857	21.9512195121951
NK cells	HiMyc_WT_10mo	Ttyh3	Hi-Myc 10mo	0.0391308508505801	0.00531879326229013	5163	0.501700515013118	0.929333748546755	1	5.1792828685259	4.8780487804878
NK cells	HiMyc_WT_10mo	Iqce	Hi-Myc 10mo	0.0303769680723482	0.0303769680723482	5371	0.52191235059761	0.173596133803497	1	4.38247011952191	0
NK cells	HiMyc_WT_10mo	Brat1	Hi-Myc 10mo	0.0138077127601583	-0.00309831603398673	5122.5	0.49776503741133	0.855065532174344	1	1.99203187250996	2.4390243902439
NK cells	HiMyc_WT_10mo	Amz1	Hi-Myc 10mo	0	0	5145.5	0.5	1	1	0	0
NK cells	HiMyc_WT_10mo	Gna12	Hi-Myc 10mo	0.064453988941002	-0.0596337265524707	4916.5	0.477747546399767	0.35591364421533	1	8.36653386454183	12.1951219512195
NK cells	HiMyc_WT_10mo	Sdk1	Hi-Myc 10mo	0	0	5145.5	0.5	1	1	0	0
NK cells	HiMyc_WT_10mo	Foxk1	Hi-Myc 10mo	0.0292308243574009	0.0292308243574009	5350.5	0.5199203187251	0.195296613882143	1	3.98406374501992	0
NK cells	HiMyc_WT_10mo	Ap5z1	Hi-Myc 10mo	0.0165692553121899	-0.000336773481955085	5143	0.49975706928384	0.987985985510705	1	2.39043824701195	2.4390243902439
NK cells	HiMyc_WT_10mo	Radil	Hi-Myc 10mo	0	0	5145.5	0.5	1	1	0	0
NK cells	HiMyc_WT_10mo	Wipi2	Hi-Myc 10mo	0.207386305192322	-0.102089275168031	4876.5	0.473860654941211	0.463809806606298	1	22.3107569721116	24.390243902439
NK cells	HiMyc_WT_10mo	Tnrc18	Hi-Myc 10mo	0.185239976595279	0.0486930995465377	5546	0.538917500728792	0.251076581518734	1	21.1155378486056	12.1951219512195
NK cells	HiMyc_WT_10mo	Fbxl18	Hi-Myc 10mo	0.0264692818053692	0.0264692818053692	5330	0.51792828685259	0.220156650021163	1	3.58565737051793	0
NK cells	HiMyc_WT_10mo	Actb	Hi-Myc 10mo	3.2469273648367	-0.262997449477422	3633.5	0.353075502866582	0.00255589714262996	0.158140074968522	100	100
NK cells	HiMyc_WT_10mo	Fscn1	Hi-Myc 10mo	0.0193307978642216	0.0193307978642216	5289	0.51394422310757	0.281641090889853	1	2.78884462151394	0
NK cells	HiMyc_WT_10mo	Rnf216	Hi-Myc 10mo	0.155377259687373	-0.0672738716037408	4911	0.477213098824215	0.495833516002262	1	18.7250996015936	21.9512195121951
NK cells	HiMyc_WT_10mo	Rbak	Hi-Myc 10mo	0.0441846808325065	0.0441846808325065	5473.5	0.531872509960159	0.0976019832836545	1	6.37450199203187	0
NK cells	HiMyc_WT_10mo	Zfp12	Hi-Myc 10mo	0.0276154255203165	-0.00619663206797345	5099.5	0.495530074822661	0.791845968218892	1	3.98406374501992	4.8780487804878
NK cells	HiMyc_WT_10mo	Zfp316	Hi-Myc 10mo	0.00828462765609496	0.00828462765609496	5207	0.50597609561753	0.485975180013617	1	1.19521912350598	0
NK cells	HiMyc_WT_10mo	E130309D02Rik	Hi-Myc 10mo	0.056638616407044	-0.00396886285607795	5118	0.497327762122243	0.902075031351838	1	6.77290836653386	7.31707317073171
NK cells	HiMyc_WT_10mo	Zdhhc4	Hi-Myc 10mo	0.0616924463889704	-0.00880442575483849	5165	0.501894859586046	0.935295534758129	1	7.96812749003984	7.31707317073171
NK cells	HiMyc_WT_10mo	0610040B10Rik	Hi-Myc 10mo	0.0497077659365698	0.0158957083482798	5263.5	0.51146632980274	0.592420650072362	1	7.17131474103586	4.8780487804878
NK cells	HiMyc_WT_10mo	Kdelr2	Hi-Myc 10mo	0.400008640964478	-0.225541949135468	3930	0.381887085803129	0.00744832272013089	0.325771371692162	41.8326693227092	65.8536585365854
NK cells	HiMyc_WT_10mo	Daglb	Hi-Myc 10mo	0.0490308773437594	-0.0115766019193625	5075.5	0.493197939947527	0.739367218174778	1	5.97609561752988	7.31707317073171
NK cells	HiMyc_WT_10mo	Rac1	Hi-Myc 10mo	1.15060015311902	0.0454323334045903	5563.5	0.54061801574191	0.39675210555884	1	90.8366533864542	92.6829268292683
NK cells	HiMyc_WT_10mo	Fam220a	Hi-Myc 10mo	0.00276154255203165	0.00276154255203165	5166	0.50199203187251	0.693356597412579	1	0.398406374501992	0
NK cells	HiMyc_WT_10mo	Cyth3	Hi-Myc 10mo	0.154231115972426	0.0132373716848081	5307	0.51569332426392	0.631967494228057	1	18.7250996015936	14.6341463414634
NK cells	HiMyc_WT_10mo	Usp42	Hi-Myc 10mo	0.0734155051899073	0.0396034476016173	5428.5	0.527499757069284	0.269218183250469	1	10.3585657370518	4.8780487804878
NK cells	HiMyc_WT_10mo	Eif2ak1	Hi-Myc 10mo	0.169654227569668	0.0752346907182566	5681.5	0.552084345544651	0.118945633310516	1	20.7171314741036	9.75609756097561
NK cells	HiMyc_WT_10mo	Ankrd61	Hi-Myc 10mo	0.0485616222216225	-0.0190624929549576	4994	0.485278398600719	0.500887726513879	1	6.77290836653386	9.75609756097561
NK cells	HiMyc_WT_10mo	Aimp2	Hi-Myc 10mo	0.0831078982124133	0.0126110260686043	5268	0.511903605091828	0.63358121826275	1	9.9601593625498	7.31707317073171
NK cells	HiMyc_WT_10mo	Pms2	Hi-Myc 10mo	0.109784813488456	-0.00154075215710126	5161.5	0.501554756583422	0.960243618706609	1	15.1394422310757	14.6341463414634
NK cells	HiMyc_WT_10mo	Ccz1	Hi-Myc 10mo	0.266362205071567	0.025506398290727	5373	0.522106695170537	0.572242794460875	1	30.2788844621514	24.390243902439
NK cells	HiMyc_WT_10mo	Lmtk2	Hi-Myc 10mo	0.060546302674023	0.043640273879878	5392	0.523952968613351	0.25089640183607	1	7.17131474103586	2.4390243902439
NK cells	HiMyc_WT_10mo	Bhlha15	Hi-Myc 10mo	0.0198000529863586	0.0198000529863586	5268.5	0.51195219123506	0.319980961382977	1	2.39043824701195	0
NK cells	HiMyc_WT_10mo	Tecpr1	Hi-Myc 10mo	0.597996082295215	-0.0122501139988139	5139.5	0.499416966281217	0.990739026626461	1	54.9800796812749	56.0975609756098
NK cells	HiMyc_WT_10mo	2900089D17Rik	Hi-Myc 10mo	0.00828462765609496	0.00828462765609496	5207	0.50597609561753	0.485975180013617	1	1.19521912350598	0
NK cells	HiMyc_WT_10mo	Bri3	Hi-Myc 10mo	0.570101288707701	-0.189426409766404	4239.5	0.411961908463706	0.0566697957570649	0.897245566525346	53.3864541832669	73.1707317073171
NK cells	HiMyc_WT_10mo	Baiap2l1	Hi-Myc 10mo	0.00828462765609496	0.00828462765609496	5207	0.50597609561753	0.485975180013617	1	1.19521912350598	0
NK cells	HiMyc_WT_10mo	Nptx2	Hi-Myc 10mo	0	0	5145.5	0.5	1	1	0	0
NK cells	HiMyc_WT_10mo	Trrap	Hi-Myc 10mo	0.188989521503132	0.108603256478637	5848.5	0.568312117384122	0.0438259978501876	0.795382636659485	21.9123505976096	7.31707317073171
NK cells	HiMyc_WT_10mo	Smurf1	Hi-Myc 10mo	0.0352231645836012	0.0352231645836012	5371	0.52191235059761	0.173556116145213	1	4.38247011952191	0
NK cells	HiMyc_WT_10mo	Arpc1a	Hi-Myc 10mo	0.313944817075852	-0.0624622083507957	4851	0.471382761636381	0.483455705746253	1	33.0677290836653	36.5853658536585
NK cells	HiMyc_WT_10mo	Arpc1b	Hi-Myc 10mo	1.53388995945606	-0.197065676884956	4056.5	0.394179380040812	0.0286368894826743	0.628662330556669	96.4143426294821	100
NK cells	HiMyc_WT_10mo	Pdap1	Hi-Myc 10mo	0.43906366082417	-0.0582553348360743	4957.5	0.481731610144787	0.675575013533959	1	42.2310756972112	41.4634146341463
NK cells	HiMyc_WT_10mo	Bud31	Hi-Myc 10mo	0.444053837600824	0.112922372914802	5744.5	0.558206199591876	0.181583262830599	1	44.6215139442231	29.2682926829268
NK cells	HiMyc_WT_10mo	Ptcd1	Hi-Myc 10mo	0.0248538829682849	-0.00895817462000513	5079	0.493538042950151	0.689782568687984	1	3.58565737051793	4.8780487804878
NK cells	HiMyc_WT_10mo	Cpsf4	Hi-Myc 10mo	0.104730983506529	-0.00946733910625641	5180.5	0.503401030026236	0.907181697643684	1	13.5458167330677	12.1951219512195
NK cells	HiMyc_WT_10mo	Atp5j2	Hi-Myc 10mo	1.31935149699039	-0.116723968852547	4424	0.429890195316296	0.146297267076055	1	92.0318725099602	92.6829268292683
NK cells	HiMyc_WT_10mo	Zkscan14	Hi-Myc 10mo	0.0789385902939706	-0.0661990329398764	4705.5	0.457244193955884	0.123805055122912	1	11.1553784860558	19.5121951219512
NK cells	HiMyc_WT_10mo	Zkscan5	Hi-Myc 10mo	0.0352231645836012	0.00842774290876923	5241.5	0.509328539500534	0.579594322276302	1	4.38247011952191	2.4390243902439
NK cells	HiMyc_WT_10mo	Zfp655	Hi-Myc 10mo	0.145738854845658	-0.0220503111167922	5087.5	0.494364007385094	0.859931544361968	1	16.7330677290837	17.0731707317073
NK cells	HiMyc_WT_10mo	Zscan25	Hi-Myc 10mo	0.00552308510406331	-0.0113829436900817	5061	0.4917889417938	0.337345191060169	1	0.796812749003984	2.4390243902439
NK cells	HiMyc_WT_10mo	Cyp3a57	Hi-Myc 10mo	0	0	5145.5	0.5	1	1	0	0
NK cells	HiMyc_WT_10mo	1700001J03Rik	Hi-Myc 10mo	0	0	5145.5	0.5	1	1	0	0
NK cells	HiMyc_WT_10mo	B230303O12Rik	Hi-Myc 10mo	0.0264692818053692	0.0095632530112242	5205	0.505781751044602	0.708673410316775	1	3.58565737051793	2.4390243902439
NK cells	HiMyc_WT_10mo	Gm43625	Hi-Myc 10mo	0.00828462765609496	-0.00862140113805005	5081.5	0.49378097366631	0.529224233902358	1	1.19521912350598	2.4390243902439
NK cells	HiMyc_WT_10mo	Rnf6	Hi-Myc 10mo	0.335567902369968	0.117363638317731	5852.5	0.568700806529978	0.0902267494165338	1	35.0597609561753	19.5121951219512
NK cells	HiMyc_WT_10mo	Cdk8	Hi-Myc 10mo	0.127297075114162	0.03287753826275	5278.5	0.512923914099699	0.661360199785645	1	14.3426294820717	12.1951219512195
NK cells	HiMyc_WT_10mo	Wasf3	Hi-Myc 10mo	0	0	5145.5	0.5	1	1	0	0
NK cells	HiMyc_WT_10mo	Usp12	Hi-Myc 10mo	0.203523614967649	0.092198049322092	5650	0.549023418521038	0.15372919208495	1	21.9123505976096	12.1951219512195
NK cells	HiMyc_WT_10mo	Rpl21	Hi-Myc 10mo	3.43874487504167	0.154035830004041	6275.5	0.609804683704208	0.0241639258258097	0.569924163769692	100	100
NK cells	HiMyc_WT_10mo	Rasl11a	Hi-Myc 10mo	0.0138077127601583	0.0138077127601583	5227.5	0.50796812749004	0.419347642798664	1	1.59362549800797	0
NK cells	HiMyc_WT_10mo	Gtf3a	Hi-Myc 10mo	0.0959771007282975	-0.0520332794727784	4876.5	0.473860654941211	0.358805221951986	1	12.3505976095618	17.0731707317073
NK cells	HiMyc_WT_10mo	Mtif3	Hi-Myc 10mo	0.0750309040269917	0.0412188464387016	5429.5	0.527596929355748	0.267604671111047	1	10.3585657370518	4.8780487804878
NK cells	HiMyc_WT_10mo	Lnx2	Hi-Myc 10mo	0.0331385106243798	-0.0175795757580552	5015	0.487319016616461	0.497795961638844	1	4.7808764940239	7.31707317073171
NK cells	HiMyc_WT_10mo	Polr1d	Hi-Myc 10mo	0.817233501632604	-0.0791221130164312	4793	0.465746769021475	0.471403693201444	1	73.3067729083665	82.9268292682927
NK cells	HiMyc_WT_10mo	Pan3	Hi-Myc 10mo	0.40283292597455	0.0477787965809242	5452	0.529783305801185	0.489088472920411	1	41.4342629482072	34.1463414634146
NK cells	HiMyc_WT_10mo	Flt1	Hi-Myc 10mo	0	0	5145.5	0.5	1	1	0	0
NK cells	HiMyc_WT_10mo	Pomp	Hi-Myc 10mo	0.796911353951784	-0.108446637866454	4689.5	0.455689437372461	0.35110799378458	1	68.1274900398406	82.9268292682927
NK cells	HiMyc_WT_10mo	Slc46a3	Hi-Myc 10mo	0.00713848394114763	0.00713848394114763	5186.5	0.50398406374502	0.571686304862278	1	0.796812749003984	0
NK cells	HiMyc_WT_10mo	Slc7a1	Hi-Myc 10mo	0.166121308270973	-0.0702876312709903	4876.5	0.473860654941211	0.424964341563658	1	17.5298804780877	21.9512195121951
NK cells	HiMyc_WT_10mo	Ubl3	Hi-Myc 10mo	0.712411615294232	0.245728931962401	6264.5	0.608735788553105	0.0195016418056998	0.499710419827084	61.3545816733068	46.3414634146341
NK cells	HiMyc_WT_10mo	Katnal1	Hi-Myc 10mo	0.00828462765609496	0.00828462765609496	5207	0.50597609561753	0.485975180013617	1	1.19521912350598	0
NK cells	HiMyc_WT_10mo	5930430L01Rik	Hi-Myc 10mo	0.00276154255203165	-0.0141444862421134	5040.5	0.48979690992129	0.144479922707304	1	0.398406374501992	2.4390243902439
NK cells	HiMyc_WT_10mo	Hmgb1	Hi-Myc 10mo	1.61215442423901	-0.244367776090963	3747	0.364104557380235	0.00502599969551086	0.246771180748836	96.8127490039841	95.1219512195122
NK cells	HiMyc_WT_10mo	5730422E09Rik	Hi-Myc 10mo	0	0	5145.5	0.5	1	1	0	0
NK cells	HiMyc_WT_10mo	Uspl1	Hi-Myc 10mo	0.127504708584835	0.11059867979069	5785	0.562141677193664	0.029070492616934	0.634959008979134	14.7410358565737	2.4390243902439
NK cells	HiMyc_WT_10mo	Alox5ap	Hi-Myc 10mo	0.00828462765609496	0.00828462765609496	5207	0.50597609561753	0.485975180013617	1	1.19521912350598	0
NK cells	HiMyc_WT_10mo	Medag	Hi-Myc 10mo	0	0	5145.5	0.5	1	1	0	0
NK cells	HiMyc_WT_10mo	Hsph1	Hi-Myc 10mo	0.372555852872529	0.231562108584911	6241	0.606452239821203	0.00847900561138537	0.348921757038116	35.4581673306773	14.6341463414634
NK cells	HiMyc_WT_10mo	B3glct	Hi-Myc 10mo	0.00552308510406331	0.00552308510406331	5186.5	0.50398406374502	0.571686304862278	1	0.796812749003984	0
NK cells	HiMyc_WT_10mo	Fry	Hi-Myc 10mo	0	0	5145.5	0.5	1	1	0	0
NK cells	HiMyc_WT_10mo	Brca2	Hi-Myc 10mo	0.0209461967013059	0.0209461967013059	5289	0.51394422310757	0.281612184999082	1	2.78884462151394	0
NK cells	HiMyc_WT_10mo	N4bp2l1	Hi-Myc 10mo	0.327224790463841	0.0468389368768336	5339	0.518802837430765	0.65447649333304	1	38.6454183266932	36.5853658536585
NK cells	HiMyc_WT_10mo	Gm43598	Hi-Myc 10mo	0.00276154255203165	-0.0141444862421134	5040.5	0.48979690992129	0.144479922707304	1	0.398406374501992	2.4390243902439
NK cells	HiMyc_WT_10mo	Gm43597	Hi-Myc 10mo	0	-0.016906028794145	5020	0.48780487804878	0.0137242811977228	0.408525507203664	0	2.4390243902439
NK cells	HiMyc_WT_10mo	N4bp2l2	Hi-Myc 10mo	0.672243269976282	0.0964962258307059	5672	0.551161208823244	0.272186061689425	1	60.5577689243028	48.780487804878
NK cells	HiMyc_WT_10mo	Pds5b	Hi-Myc 10mo	0.189454280556027	0.0146484786801193	5366.5	0.521475075308522	0.544388755137259	1	23.1075697211155	17.0731707317073
NK cells	HiMyc_WT_10mo	Stard13	Hi-Myc 10mo	0.00276154255203165	0.00276154255203165	5166	0.50199203187251	0.693356597412579	1	0.398406374501992	0
NK cells	HiMyc_WT_10mo	D730045B01Rik	Hi-Myc 10mo	0.00552308510406331	0.00552308510406331	5186.5	0.50398406374502	0.571686304862278	1	0.796812749003984	0
NK cells	HiMyc_WT_10mo	Rfc3	Hi-Myc 10mo	0.176531089859352	0.0652055242137955	5578	0.542027013895637	0.230809548910178	1	23.1075697211155	14.6341463414634
NK cells	HiMyc_WT_10mo	Gm8579	Hi-Myc 10mo	0	0	5145.5	0.5	1	1	0	0
NK cells	HiMyc_WT_10mo	Samd9l	Hi-Myc 10mo	0.444630831223308	0.243332595965216	6314.5	0.6135944028763	0.00850766061500702	0.348921757038116	43.8247011952191	24.390243902439
NK cells	HiMyc_WT_10mo	Hepacam2	Hi-Myc 10mo	0	0	5145.5	0.5	1	1	0	0
NK cells	HiMyc_WT_10mo	Vps50	Hi-Myc 10mo	0.0676847866151707	-0.0902149864665921	4676.5	0.454426197648431	0.0671959765808339	0.988730348250875	8.36653386454183	17.0731707317073
NK cells	HiMyc_WT_10mo	Gng11	Hi-Myc 10mo	0.00437694138911598	0.00437694138911598	5166	0.50199203187251	0.693356597412579	1	0.398406374501992	0
NK cells	HiMyc_WT_10mo	Bet1	Hi-Myc 10mo	0.0975924995653819	0.0707970778905499	5644	0.548440384802254	0.0666479339991259	0.986156177014934	12.3505976095618	2.4390243902439
NK cells	HiMyc_WT_10mo	Col1a2	Hi-Myc 10mo	0.0416352678203904	0.0416352678203904	5330	0.51792828685259	0.220196343575541	1	3.58565737051793	0
NK cells	HiMyc_WT_10mo	Casd1	Hi-Myc 10mo	0.0276154255203165	0.0276154255203165	5350.5	0.5199203187251	0.195361700678942	1	3.98406374501992	0
NK cells	HiMyc_WT_10mo	Sgce	Hi-Myc 10mo	0	0	5145.5	0.5	1	1	0	0
NK cells	HiMyc_WT_10mo	Peg10	Hi-Myc 10mo	0	0	5145.5	0.5	1	1	0	0
NK cells	HiMyc_WT_10mo	Ppp1r9a	Hi-Myc 10mo	0.00552308510406331	0.00552308510406331	5186.5	0.50398406374502	0.571686304862278	1	0.796812749003984	0
NK cells	HiMyc_WT_10mo	Pon3	Hi-Myc 10mo	0.0308462231944852	0.0139401944003402	5226	0.507822369060344	0.628469136056952	1	3.98406374501992	2.4390243902439
NK cells	HiMyc_WT_10mo	Pon2	Hi-Myc 10mo	0.289343563620546	0.0653937856338513	5588	0.542998736760276	0.27866197809282	1	32.2709163346614	21.9512195121951
NK cells	HiMyc_WT_10mo	Asb4	Hi-Myc 10mo	0	0	5145.5	0.5	1	1	0	0
NK cells	HiMyc_WT_10mo	Pdk4	Hi-Myc 10mo	0.00276154255203165	-0.0141444862421134	5040.5	0.48979690992129	0.144479922707304	1	0.398406374501992	2.4390243902439
NK cells	HiMyc_WT_10mo	Slc25a13	Hi-Myc 10mo	0.00713848394114763	0.00713848394114763	5186.5	0.50398406374502	0.571686304862278	1	0.796812749003984	0
NK cells	HiMyc_WT_10mo	Shfm1	Hi-Myc 10mo	0	0	5145.5	0.5	1	1	0	0
NK cells	HiMyc_WT_10mo	Sdhaf3	Hi-Myc 10mo	0.00552308510406331	0.00552308510406331	5186.5	0.50398406374502	0.571686304862278	1	0.796812749003984	0
NK cells	HiMyc_WT_10mo	Tac1	Hi-Myc 10mo	0	-0.0267954216748319	5020	0.48780487804878	0.0137242811977228	0.408525507203664	0	2.4390243902439
NK cells	HiMyc_WT_10mo	Asns	Hi-Myc 10mo	0.0285539357645905	-0.0518323292599053	4927	0.478767855407638	0.18736320456619	1	3.18725099601594	7.31707317073171
NK cells	HiMyc_WT_10mo	C1galt1	Hi-Myc 10mo	0.178358618236352	0.110734503059772	5884.5	0.571810319696822	0.0338185731368743	0.701919857534524	21.9123505976096	7.31707317073171
NK cells	HiMyc_WT_10mo	Mios	Hi-Myc 10mo	0.0193307978642216	0.0193307978642216	5289	0.51394422310757	0.281641090889853	1	2.78884462151394	0
NK cells	HiMyc_WT_10mo	Rpa3	Hi-Myc 10mo	0.0886309833164765	-0.00866131050216433	5189.5	0.504275580604412	0.872765643667365	1	11.1553784860558	9.75609756097561
NK cells	HiMyc_WT_10mo	Umad1	Hi-Myc 10mo	0.0379847071356328	-0.0325121650081761	5007.5	0.486590224467982	0.473267756942605	1	4.7808764940239	7.31707317073171
NK cells	HiMyc_WT_10mo	Glcci1	Hi-Myc 10mo	0.175597075684321	-0.0738494772816252	4770	0.463511806432805	0.294026866198757	1	20.3187250996016	26.8292682926829
NK cells	HiMyc_WT_10mo	Ica1	Hi-Myc 10mo	0.00552308510406331	-0.0649737870397456	4808	0.467204353318434	0.00277322178637133	0.167059173099324	0.796812749003984	7.31707317073171
NK cells	HiMyc_WT_10mo	Ndufa4	Hi-Myc 10mo	1.44990261813044	-0.260334335934693	3741	0.363521523661452	0.0047526015600468	0.237432486252579	95.6175298804781	97.5609756097561
NK cells	HiMyc_WT_10mo	Phf14	Hi-Myc 10mo	0.102181570494413	-0.0260500239452885	5123	0.497813623554562	0.938687420240617	1	12.3505976095618	12.1951219512195
NK cells	HiMyc_WT_10mo	Thsd7a	Hi-Myc 10mo	0.00276154255203165	0.00276154255203165	5166	0.50199203187251	0.693356597412579	1	0.398406374501992	0
NK cells	HiMyc_WT_10mo	Tmem106b	Hi-Myc 10mo	0.202327979141154	0.0881296565283678	5677.5	0.551695656398795	0.13948601771486	1	23.1075697211155	12.1951219512195
NK cells	HiMyc_WT_10mo	Tmem168	Hi-Myc 10mo	0.134431062986067	-0.0403747388898405	5033	0.489068117772811	0.726547151992119	1	15.9362549800797	17.0731707317073
NK cells	HiMyc_WT_10mo	B630005N14Rik	Hi-Myc 10mo	0	0	5145.5	0.5	1	1	0	0
NK cells	HiMyc_WT_10mo	Gpr85	Hi-Myc 10mo	0	0	5145.5	0.5	1	1	0	0
NK cells	HiMyc_WT_10mo	2610001J05Rik	Hi-Myc 10mo	0.0862892037750338	0.0256817245119118	5318.5	0.516810805558255	0.513318121100159	1	10.7569721115538	7.31707317073171
NK cells	HiMyc_WT_10mo	Foxp2	Hi-Myc 10mo	0	0	5145.5	0.5	1	1	0	0
NK cells	HiMyc_WT_10mo	Mdfic	Hi-Myc 10mo	0.103584839791582	-0.141717834228135	4583.5	0.445389175007288	0.0606920164603439	0.934992866265932	12.3505976095618	21.9512195121951
NK cells	HiMyc_WT_10mo	Gm15473	Hi-Myc 10mo	0.0110461702081266	0.0110461702081266	5227.5	0.50796812749004	0.419353172523233	1	1.59362549800797	0
NK cells	HiMyc_WT_10mo	Gm4876	Hi-Myc 10mo	0.00828462765609496	0.00828462765609496	5207	0.50597609561753	0.485975180013617	1	1.19521912350598	0
NK cells	HiMyc_WT_10mo	Tes	Hi-Myc 10mo	1.03001087098115	-0.0625034415768153	4957	0.481683024001555	0.703033890847701	1	82.0717131474104	92.6829268292683
NK cells	HiMyc_WT_10mo	Cav2	Hi-Myc 10mo	0.00875388277823195	-0.00815214601591306	5062	0.491886114080264	0.343128292277503	1	0.796812749003984	2.4390243902439
NK cells	HiMyc_WT_10mo	Cav1	Hi-Myc 10mo	0.00875388277823195	0.00875388277823195	5186.5	0.50398406374502	0.571686304862278	1	0.796812749003984	0
NK cells	HiMyc_WT_10mo	Met	Hi-Myc 10mo	0.00713848394114763	0.00713848394114763	5186.5	0.50398406374502	0.571686304862278	1	0.796812749003984	0
NK cells	HiMyc_WT_10mo	Capza2	Hi-Myc 10mo	0.850632661117881	-0.025360140350944	5021.5	0.487950636478476	0.800773041056914	1	72.9083665338645	75.609756097561
NK cells	HiMyc_WT_10mo	St7	Hi-Myc 10mo	0.0446539359546435	-0.00606415042779157	5079.5	0.493586629093383	0.753817027513255	1	5.97609561752988	7.31707317073171
NK cells	HiMyc_WT_10mo	Cftr	Hi-Myc 10mo	0	0	5145.5	0.5	1	1	0	0
NK cells	HiMyc_WT_10mo	Cttnbp2	Hi-Myc 10mo	0	0	5145.5	0.5	1	1	0	0
NK cells	HiMyc_WT_10mo	Gm26809	Hi-Myc 10mo	0	0	5145.5	0.5	1	1	0	0
NK cells	HiMyc_WT_10mo	Gm20186	Hi-Myc 10mo	0.495724978510555	0.143543606084158	5912	0.57448255757458	0.0909972724548644	1	46.6135458167331	29.2682926829268
NK cells	HiMyc_WT_10mo	Lsm8	Hi-Myc 10mo	0.388362485715305	-0.248376143960909	4053	0.393839277038189	0.0144757412457782	0.423236319780517	39.8406374501992	53.6585365853659
NK cells	HiMyc_WT_10mo	Kcnd2	Hi-Myc 10mo	0	0	5145.5	0.5	1	1	0	0
NK cells	HiMyc_WT_10mo	Tspan12	Hi-Myc 10mo	0.00276154255203165	0.00276154255203165	5166	0.50199203187251	0.693356597412579	1	0.398406374501992	0
NK cells	HiMyc_WT_10mo	Ing3	Hi-Myc 10mo	0.130992631841225	0.0365730949898134	5442.5	0.528860169079778	0.341203045088899	1	15.9362549800797	9.75609756097561
NK cells	HiMyc_WT_10mo	Cped1	Hi-Myc 10mo	0.00828462765609496	0.00828462765609496	5207	0.50597609561753	0.485975180013617	1	1.19521912350598	0
NK cells	HiMyc_WT_10mo	Fam3c	Hi-Myc 10mo	0.114423376529035	0.0975173477348904	5682.5	0.552181517831115	0.0513924017247803	0.853959187611687	12.7490039840637	2.4390243902439
NK cells	HiMyc_WT_10mo	Ptprz1	Hi-Myc 10mo	0	0	5145.5	0.5	1	1	0	0
NK cells	HiMyc_WT_10mo	Aass	Hi-Myc 10mo	0	0	5145.5	0.5	1	1	0	0
NK cells	HiMyc_WT_10mo	Cadps2	Hi-Myc 10mo	0.0209461967013059	0.0209461967013059	5289	0.51394422310757	0.281612184999082	1	2.78884462151394	0
NK cells	HiMyc_WT_10mo	Rnf148	Hi-Myc 10mo	0	0	5145.5	0.5	1	1	0	0
NK cells	HiMyc_WT_10mo	Ndufa5	Hi-Myc 10mo	0.429631978705896	-0.0483300226620748	5068	0.492469147799048	0.864665281187995	1	44.6215139442231	41.4634146341463
NK cells	HiMyc_WT_10mo	Wasl	Hi-Myc 10mo	0.102231062605961	-0.0626853463892595	4858	0.472062967641629	0.321475559237637	1	11.9521912350598	17.0731707317073
NK cells	HiMyc_WT_10mo	Tmem229a	Hi-Myc 10mo	0	0	5145.5	0.5	1	1	0	0
NK cells	HiMyc_WT_10mo	Pot1a	Hi-Myc 10mo	0.0276154255203165	-0.0231026608621185	4974	0.483334952871441	0.339780694562703	1	3.98406374501992	7.31707317073171
NK cells	HiMyc_WT_10mo	Zfp800	Hi-Myc 10mo	0.358969023929536	0.160240557346025	5958	0.578952482751919	0.0558215490342001	0.887508207520769	37.0517928286853	21.9512195121951
NK cells	HiMyc_WT_10mo	Gcc1	Hi-Myc 10mo	0.0324616220315695	-0.0112398284374074	5097.5	0.495335730249733	0.782902558701336	1	3.98406374501992	4.8780487804878
NK cells	HiMyc_WT_10mo	Arf5	Hi-Myc 10mo	0.954580901069052	-0.144950047402372	4438	0.43125060732679	0.150235770648074	1	80.4780876494024	85.3658536585366
NK cells	HiMyc_WT_10mo	Snd1	Hi-Myc 10mo	0.126615690452109	0.0392127895141553	5394	0.524147313186279	0.412253847000181	1	14.7410358565737	9.75609756097561
NK cells	HiMyc_WT_10mo	Lrrc4	Hi-Myc 10mo	0	0	5145.5	0.5	1	1	0	0
NK cells	HiMyc_WT_10mo	Rbm28	Hi-Myc 10mo	0.285129259659798	0.127229486578035	5888.5	0.572199008842678	0.0666022535271621	0.986156177014934	32.2709163346614	17.0731707317073
NK cells	HiMyc_WT_10mo	Impdh1	Hi-Myc 10mo	0.213067531655511	-0.0644730896808479	4878.5	0.474054999514139	0.474321250601627	1	23.1075697211155	26.8292682926829
NK cells	HiMyc_WT_10mo	Hilpda	Hi-Myc 10mo	0.851871739571522	0.281367299916434	6229	0.605286172383636	0.0234635259056932	0.559765684381276	58.5657370517928	39.0243902439024
NK cells	HiMyc_WT_10mo	Fam71f2	Hi-Myc 10mo	0	0	5145.5	0.5	1	1	0	0
NK cells	HiMyc_WT_10mo	Calu	Hi-Myc 10mo	0.191331301044575	0.0503375567569572	5469.5	0.531483820814304	0.359730440121096	1	21.5139442231076	14.6341463414634
NK cells	HiMyc_WT_10mo	Ccdc136	Hi-Myc 10mo	0.0319923669094325	0.0319923669094325	5371	0.52191235059761	0.173517523640637	1	4.38247011952191	0
NK cells	HiMyc_WT_10mo	Flnc	Hi-Myc 10mo	0.0110461702081266	0.0110461702081266	5227.5	0.50796812749004	0.419353172523233	1	1.59362549800797	0
NK cells	HiMyc_WT_10mo	Atp6v1f	Hi-Myc 10mo	0.886845873408746	-0.138547233416609	4637	0.450587892333107	0.301644788713502	1	72.9083665338645	87.8048780487805
NK cells	HiMyc_WT_10mo	Irf5	Hi-Myc 10mo	0.0913430337569602	0.0744370049628152	5637	0.547760178797007	0.0665786966784581	0.986156177014934	11.9521912350598	2.4390243902439
NK cells	HiMyc_WT_10mo	Tnpo3	Hi-Myc 10mo	0.28679415060843	0.0414914765887132	5423.5	0.527013895636964	0.495111306140929	1	31.4741035856574	24.390243902439
NK cells	HiMyc_WT_10mo	Tspan33	Hi-Myc 10mo	0.00713848394114763	-0.00976754485299738	5061.5	0.491837527937032	0.340226959902255	1	0.796812749003984	2.4390243902439
NK cells	HiMyc_WT_10mo	Smo	Hi-Myc 10mo	0.00990002649317928	0.00990002649317928	5207	0.50597609561753	0.485973457435424	1	1.19521912350598	0
NK cells	HiMyc_WT_10mo	Ahcyl2	Hi-Myc 10mo	0.30249304495086	0.107908457313578	5771.5	0.560829851326402	0.120172102959086	1	31.4741035856574	17.0731707317073
NK cells	HiMyc_WT_10mo	Strip2	Hi-Myc 10mo	0.00276154255203165	0.00276154255203165	5166	0.50199203187251	0.693356597412579	1	0.398406374501992	0
NK cells	HiMyc_WT_10mo	Nrf1	Hi-Myc 10mo	0.0860770742351182	-0.0112152195835226	5202	0.50549023418521	0.838745266622032	1	11.5537848605578	9.75609756097561
NK cells	HiMyc_WT_10mo	Ube2h	Hi-Myc 10mo	0.382681259252116	-0.0132015636432578	5141.5	0.499611310854144	0.993541192308327	1	37.4501992031873	34.1463414634146
NK cells	HiMyc_WT_10mo	Zc3hc1	Hi-Myc 10mo	0.0699770740450653	0.0431816523702334	5482	0.532698474395103	0.159089563911492	1	9.16334661354582	2.4390243902439
NK cells	HiMyc_WT_10mo	Klhdc10	Hi-Myc 10mo	0.0363693082985485	-0.0341275638452604	5006	0.486444466038286	0.468434303039679	1	4.7808764940239	7.31707317073171
NK cells	HiMyc_WT_10mo	1700012C14Rik	Hi-Myc 10mo	0	0	5145.5	0.5	1	1	0	0
NK cells	HiMyc_WT_10mo	Tmem209	Hi-Myc 10mo	0.0319923669094325	0.0150863381152875	5246	0.509765814789622	0.561805764190967	1	4.38247011952191	2.4390243902439
NK cells	HiMyc_WT_10mo	Cep41	Hi-Myc 10mo	0.0292308243574009	-0.00458123323088915	5100.5	0.495627247109124	0.79627429427882	1	3.98406374501992	4.8780487804878
NK cells	HiMyc_WT_10mo	Mest	Hi-Myc 10mo	0.0910681617590042	0.0304606824958822	5302	0.5152074628316	0.548454635317231	1	10.3585657370518	7.31707317073171
NK cells	HiMyc_WT_10mo	Copg2	Hi-Myc 10mo	0.0220923404162532	-0.0216091100527237	5054.5	0.491157321931785	0.566561275636346	1	3.18725099601594	4.8780487804878
NK cells	HiMyc_WT_10mo	Lncpint	Hi-Myc 10mo	0.342774535585629	0.0173885848340642	5261.5	0.511271985229812	0.781351441843453	1	33.0677290836653	29.2682926829268
NK cells	HiMyc_WT_10mo	Mkln1os	Hi-Myc 10mo	0	0	5145.5	0.5	1	1	0	0
NK cells	HiMyc_WT_10mo	Mkln1	Hi-Myc 10mo	0.589454329056899	0.0445654675575164	5359	0.520746283160043	0.651555292092289	1	54.1832669322709	48.780487804878
NK cells	HiMyc_WT_10mo	Podxl	Hi-Myc 10mo	0.00552308510406331	0.00552308510406331	5186.5	0.50398406374502	0.571686304862278	1	0.796812749003984	0
NK cells	HiMyc_WT_10mo	Plxna4	Hi-Myc 10mo	0	0	5145.5	0.5	1	1	0	0
NK cells	HiMyc_WT_10mo	Chchd3	Hi-Myc 10mo	0.1682509582725	0.0639420285404008	5520	0.536391021280731	0.269559092610347	1	19.5219123505976	12.1951219512195
NK cells	HiMyc_WT_10mo	Exoc4	Hi-Myc 10mo	0.170592737813942	0.100095865670134	5791	0.562724710912448	0.0568816422470196	0.898108419185135	20.3187250996016	7.31707317073171
NK cells	HiMyc_WT_10mo	Slc35b4	Hi-Myc 10mo	0.068830930330118	0.0251294798611411	5339.5	0.518851423573997	0.417443694666626	1	8.76494023904383	4.8780487804878
NK cells	HiMyc_WT_10mo	Gm14546	Hi-Myc 10mo	0	0	5145.5	0.5	1	1	0	0
NK cells	HiMyc_WT_10mo	Akr1b3	Hi-Myc 10mo	0.577176119443577	-0.344979258477357	3603	0.350111748129433	0.00124788944643105	0.0922024723348456	55.3784860557769	75.609756097561
NK cells	HiMyc_WT_10mo	Akr1b8	Hi-Myc 10mo	0.00828462765609496	-0.00862140113805005	5081.5	0.49378097366631	0.529224233902358	1	1.19521912350598	2.4390243902439
NK cells	HiMyc_WT_10mo	Akr1b10	Hi-Myc 10mo	0.123384892777941	-0.0316421233365934	5051	0.490817218929161	0.768917945332083	1	15.9362549800797	17.0731707317073
NK cells	HiMyc_WT_10mo	Bpgm	Hi-Myc 10mo	0.0386615957284432	-0.0726639699171138	4656	0.452434165775921	0.0224304793834002	0.541915634711546	5.1792828685259	14.6341463414634
NK cells	HiMyc_WT_10mo	Cald1	Hi-Myc 10mo	0.0126615690452109	-0.014133852629621	5100.5	0.495627247109124	0.692797185305911	1	1.59362549800797	2.4390243902439
NK cells	HiMyc_WT_10mo	Gm13861	Hi-Myc 10mo	0	0	5145.5	0.5	1	1	0	0
NK cells	HiMyc_WT_10mo	Agbl3	Hi-Myc 10mo	0.0165692553121899	0.0165692553121899	5268.5	0.51195219123506	0.319990618054555	1	2.39043824701195	0
NK cells	HiMyc_WT_10mo	Tmem140	Hi-Myc 10mo	0.0391308508505801	-0.0383826572066868	4989.5	0.484841123311632	0.402022621342528	1	4.38247011952191	7.31707317073171
NK cells	HiMyc_WT_10mo	3110062M04Rik	Hi-Myc 10mo	0	0	5145.5	0.5	1	1	0	0
NK cells	HiMyc_WT_10mo	Wdr91	Hi-Myc 10mo	0.07226936147496	-0.012260782495765	5017.5	0.487561947332621	0.623603533448314	1	9.56175298804781	12.1951219512195
NK cells	HiMyc_WT_10mo	Cnot4	Hi-Myc 10mo	0.309563379617493	0.0675175688325212	5634	0.547468661937615	0.236979342121502	1	33.4661354581673	21.9512195121951
NK cells	HiMyc_WT_10mo	Nup205	Hi-Myc 10mo	0.0110461702081266	-0.0157492514667053	5100	0.495578660965893	0.689520001180697	1	1.59362549800797	2.4390243902439
NK cells	HiMyc_WT_10mo	1810058I24Rik	Hi-Myc 10mo	0.286374387597841	-0.0162789024502534	5185.5	0.503886891458556	0.921840597951988	1	29.8804780876494	26.8292682926829
NK cells	HiMyc_WT_10mo	Fam180a	Hi-Myc 10mo	0	0	5145.5	0.5	1	1	0	0
NK cells	HiMyc_WT_10mo	Mtpn	Hi-Myc 10mo	0.406221865007844	0.0298148395811962	5338.5	0.518754251287533	0.661703781114974	1	40.2390438247012	34.1463414634146
NK cells	HiMyc_WT_10mo	Ptn	Hi-Myc 10mo	0	-0.0267954216748319	5020	0.48780487804878	0.0137242811977228	0.408525507203664	0	2.4390243902439
NK cells	HiMyc_WT_10mo	Creb3l2	Hi-Myc 10mo	0.0510660391914327	0.0510660391914327	5473.5	0.531872509960159	0.0975072117555095	1	6.37450199203187	0
NK cells	HiMyc_WT_10mo	Trim24	Hi-Myc 10mo	0.0893078719092869	-0.024890450703499	5203	0.505587406471674	0.835949037794125	1	11.5537848605578	9.75609756097561
NK cells	HiMyc_WT_10mo	Atp6v0a4	Hi-Myc 10mo	0	0	5145.5	0.5	1	1	0	0
NK cells	HiMyc_WT_10mo	Tmem213	Hi-Myc 10mo	0	0	5145.5	0.5	1	1	0	0
NK cells	HiMyc_WT_10mo	D630045J12Rik	Hi-Myc 10mo	0.00990002649317928	0.00990002649317928	5207	0.50597609561753	0.485973457435424	1	1.19521912350598	0
NK cells	HiMyc_WT_10mo	Zc3hav1l	Hi-Myc 10mo	0.0474154785066751	0.0305094497125301	5349	0.519774560295404	0.318122283788184	1	6.37450199203187	2.4390243902439
NK cells	HiMyc_WT_10mo	Zc3hav1	Hi-Myc 10mo	1.0373584131364	0.0920154827761948	5386	0.523369934894568	0.626731829145824	1	76.8924302788845	60.9756097560976
NK cells	HiMyc_WT_10mo	Ttc26	Hi-Myc 10mo	0	0	5145.5	0.5	1	1	0	0
NK cells	HiMyc_WT_10mo	Ubn2	Hi-Myc 10mo	0.389658016512127	0.0996582336205003	5722	0.556019823146439	0.181584227908805	1	38.6454183266932	24.390243902439
NK cells	HiMyc_WT_10mo	1110001J03Rik	Hi-Myc 10mo	0	0	5145.5	0.5	1	1	0	0
NK cells	HiMyc_WT_10mo	Luc7l2	Hi-Myc 10mo	1.17973808696005	-0.0306486179796619	5038	0.489553979205131	0.829222309320513	1	82.4701195219124	85.3658536585366
NK cells	HiMyc_WT_10mo	Gm26699	Hi-Myc 10mo	0	0	5145.5	0.5	1	1	0	0
NK cells	HiMyc_WT_10mo	Klrg2	Hi-Myc 10mo	0	0	5145.5	0.5	1	1	0	0
NK cells	HiMyc_WT_10mo	Clec2l	Hi-Myc 10mo	0	0	5145.5	0.5	1	1	0	0
NK cells	HiMyc_WT_10mo	Hipk2	Hi-Myc 10mo	0.113484866284761	0.0458607511081814	5379	0.522689728889321	0.431033042453475	1	13.9442231075697	9.75609756097561
NK cells	HiMyc_WT_10mo	Parp12	Hi-Myc 10mo	0.0495001324658964	0.0495001324658964	5453	0.529880478087649	0.109321499027614	1	5.97609561752988	0
NK cells	HiMyc_WT_10mo	4930599N23Rik	Hi-Myc 10mo	0	0	5145.5	0.5	1	1	0	0
NK cells	HiMyc_WT_10mo	Kdm7a	Hi-Myc 10mo	0.196967531465458	0.036497989709114	5388.5	0.523612865610728	0.480899885672347	1	19.9203187250996	14.6341463414634
NK cells	HiMyc_WT_10mo	Slc37a3	Hi-Myc 10mo	0.0600770475518861	0.0163755970829091	5242	0.509377125643766	0.654122728466019	1	6.77290836653386	4.8780487804878
NK cells	HiMyc_WT_10mo	Rab19	Hi-Myc 10mo	0.115984787185329	-0.0361694719619757	4877	0.473909241084443	0.4190696104862	1	16.7330677290837	21.9512195121951
NK cells	HiMyc_WT_10mo	Mkrn1	Hi-Myc 10mo	0.542701578049311	-0.244038748633845	3998.5	0.388543387425906	0.0149662547855947	0.43143252905292	52.9880478087649	63.4146341463415
NK cells	HiMyc_WT_10mo	Gm10244	Hi-Myc 10mo	0.00552308510406331	0.00552308510406331	5186.5	0.50398406374502	0.571686304862278	1	0.796812749003984	0
NK cells	HiMyc_WT_10mo	Dennd2a	Hi-Myc 10mo	0.00552308510406331	0.00552308510406331	5186.5	0.50398406374502	0.571686304862278	1	0.796812749003984	0
NK cells	HiMyc_WT_10mo	Adck2	Hi-Myc 10mo	0.0303769680723482	0.0134709392782032	5245.5	0.50971722864639	0.563850803613185	1	4.38247011952191	2.4390243902439
NK cells	HiMyc_WT_10mo	Gm16272	Hi-Myc 10mo	0	0	5145.5	0.5	1	1	0	0
NK cells	HiMyc_WT_10mo	Ndufb2	Hi-Myc 10mo	0.308886491024683	-0.188432504635561	4209.5	0.409046739869789	0.0284199797887344	0.627003035022233	33.4661354581673	48.780487804878
NK cells	HiMyc_WT_10mo	Braf	Hi-Myc 10mo	0.331452582632316	0.0950436430903527	5740	0.557768924302789	0.155474984508429	1	35.0597609561753	21.9512195121951
NK cells	HiMyc_WT_10mo	Mrps33	Hi-Myc 10mo	0.199986199599711	0.0280531546910319	5308	0.515790496550384	0.656254712335952	1	22.7091633466135	19.5121951219512
NK cells	HiMyc_WT_10mo	Agk	Hi-Myc 10mo	0.0441846808325065	-0.0403454631382186	4846	0.470896900204062	0.182942561162665	1	6.37450199203187	12.1951219512195
NK cells	HiMyc_WT_10mo	E330009J07Rik	Hi-Myc 10mo	0.106346382343614	-0.017741333149859	5152.5	0.500680206005247	0.982285591189417	1	13.1474103585657	12.1951219512195
NK cells	HiMyc_WT_10mo	Wee2	Hi-Myc 10mo	0	0	5145.5	0.5	1	1	0	0
NK cells	HiMyc_WT_10mo	Ssbp1	Hi-Myc 10mo	0.254477419589493	-0.072098535166204	4919	0.477990477115927	0.561722427621949	1	26.2948207171315	29.2682926829268
NK cells	HiMyc_WT_10mo	Ephb6	Hi-Myc 10mo	0.00828462765609496	0.00828462765609496	5207	0.50597609561753	0.485975180013617	1	1.19521912350598	0
NK cells	HiMyc_WT_10mo	Trpv6	Hi-Myc 10mo	0	0	5145.5	0.5	1	1	0	0
NK cells	HiMyc_WT_10mo	Kel	Hi-Myc 10mo	0	0	5145.5	0.5	1	1	0	0
NK cells	HiMyc_WT_10mo	Gstk1	Hi-Myc 10mo	0.0181846541492742	0.00127862535512924	5143.5	0.499805655427072	0.990988798865561	1	2.39043824701195	2.4390243902439
NK cells	HiMyc_WT_10mo	Tmem139	Hi-Myc 10mo	0	0	5145.5	0.5	1	1	0	0
NK cells	HiMyc_WT_10mo	Casp2	Hi-Myc 10mo	0.0773231914568863	0.0435111338685963	5468.5	0.53138664852784	0.222084340667994	1	11.1553784860558	4.8780487804878
NK cells	HiMyc_WT_10mo	Zyx	Hi-Myc 10mo	0.50387467031772	0.00970389520077286	5259.5	0.511077640656885	0.804065360337343	1	46.6135458167331	41.4634146341463
NK cells	HiMyc_WT_10mo	Epha1	Hi-Myc 10mo	0	0	5145.5	0.5	1	1	0	0
NK cells	HiMyc_WT_10mo	Tcaf3	Hi-Myc 10mo	0	-0.0704968721438089	4769	0.463414634146341	1.75036544761471e-05	0.00332298721833229	0	7.31707317073171
NK cells	HiMyc_WT_10mo	Tcaf2	Hi-Myc 10mo	0.00713848394114763	-0.0464523594085163	4934.5	0.479496647556117	0.0370019715027476	0.734103314280704	0.796812749003984	4.8780487804878
NK cells	HiMyc_WT_10mo	Tcaf1	Hi-Myc 10mo	0.0418923934026118	0.0418923934026118	5432.5	0.527888446215139	0.122524569686866	1	5.57768924302789	0
NK cells	HiMyc_WT_10mo	Arhgef5	Hi-Myc 10mo	0.140572790294143	0.0898547039117078	5537	0.538042950150617	0.186805558033489	1	14.3426294820717	7.31707317073171
NK cells	HiMyc_WT_10mo	Tpk1	Hi-Myc 10mo	0.00276154255203165	0.00276154255203165	5166	0.50199203187251	0.693356597412579	1	0.398406374501992	0
NK cells	HiMyc_WT_10mo	Cntnap2	Hi-Myc 10mo	0.00990002649317928	0.00990002649317928	5207	0.50597609561753	0.485973457435424	1	1.19521912350598	0
NK cells	HiMyc_WT_10mo	Cul1	Hi-Myc 10mo	0.35930829806635	-0.0659397151784367	4831	0.469439315907103	0.468413455144554	1	36.6533864541833	41.4634146341463
NK cells	HiMyc_WT_10mo	Ezh2	Hi-Myc 10mo	0.106089256761392	0.0454817774982704	5387.5	0.523515693324264	0.380484773956637	1	11.9521912350598	7.31707317073171
NK cells	HiMyc_WT_10mo	Pdia4	Hi-Myc 10mo	0.118331062796014	-0.0520278718410164	4967.5	0.482703333009426	0.56514219368527	1	14.3426294820717	17.0731707317073
NK cells	HiMyc_WT_10mo	Zfp398	Hi-Myc 10mo	0.141520054815667	0.0738959396390868	5600.5	0.544213390341075	0.165553728787584	1	18.3266932270916	9.75609756097561
NK cells	HiMyc_WT_10mo	Zfp282	Hi-Myc 10mo	0.0690385638007913	0.0521325350066464	5532.5	0.537605674861529	0.118575758190883	1	9.9601593625498	2.4390243902439
NK cells	HiMyc_WT_10mo	Zfp212	Hi-Myc 10mo	0.0490308773437594	0.0053294268747825	5217.5	0.506996404625401	0.732136782682695	1	6.37450199203187	4.8780487804878
NK cells	HiMyc_WT_10mo	Zfp956	Hi-Myc 10mo	0.00276154255203165	0.00276154255203165	5166	0.50199203187251	0.693356597412579	1	0.398406374501992	0
NK cells	HiMyc_WT_10mo	Zfp777	Hi-Myc 10mo	0.0418923934026118	-0.0187150858605101	5034	0.489165290059275	0.574390575567701	1	5.1792828685259	7.31707317073171
NK cells	HiMyc_WT_10mo	Zfp746	Hi-Myc 10mo	0.220512633290428	-0.0149006478486019	5129.5	0.498445243416578	0.967605800467883	1	25.4980079681275	24.390243902439
NK cells	HiMyc_WT_10mo	Krba1	Hi-Myc 10mo	0.00552308510406331	0.00552308510406331	5186.5	0.50398406374502	0.571686304862278	1	0.796812749003984	0
NK cells	HiMyc_WT_10mo	Zfp467	Hi-Myc 10mo	0.00552308510406331	0.00552308510406331	5186.5	0.50398406374502	0.571686304862278	1	0.796812749003984	0
NK cells	HiMyc_WT_10mo	Atp6v0e2	Hi-Myc 10mo	0.0181846541492742	-0.0255167963197027	5015.5	0.487367602759693	0.360899266264282	1	2.39043824701195	4.8780487804878
NK cells	HiMyc_WT_10mo	Lrrc61	Hi-Myc 10mo	0.0110461702081266	0.0110461702081266	5227.5	0.50796812749004	0.419353172523233	1	1.59362549800797	0
NK cells	HiMyc_WT_10mo	Rarres2	Hi-Myc 10mo	0.00828462765609496	0.00828462765609496	5207	0.50597609561753	0.485975180013617	1	1.19521912350598	0
NK cells	HiMyc_WT_10mo	Repin1	Hi-Myc 10mo	0.0248538829682849	0.00794785417413988	5204.5	0.50573316490137	0.711071112106604	1	3.58565737051793	2.4390243902439
NK cells	HiMyc_WT_10mo	Zfp775	Hi-Myc 10mo	0	0	5145.5	0.5	1	1	0	0
NK cells	HiMyc_WT_10mo	Gimap8	Hi-Myc 10mo	0.141307925275751	0.0130763308360492	5258	0.510931882227189	0.743546645924102	1	19.5219123505976	17.0731707317073
NK cells	HiMyc_WT_10mo	Gimap9	Hi-Myc 10mo	0.390798753410601	-0.177017114393452	4343.5	0.422067826255952	0.0744452541769724	1	41.8326693227092	53.6585365853659
NK cells	HiMyc_WT_10mo	Gimap4	Hi-Myc 10mo	0.385483301777211	-0.000510128237475538	5137	0.499174035565057	0.985676565669354	1	42.6294820717131	41.4634146341463
NK cells	HiMyc_WT_10mo	Gimap6	Hi-Myc 10mo	1.03657994863481	-0.163482472615136	4474.5	0.434797395782723	0.175220039389129	1	77.2908366533864	80.4878048780488
NK cells	HiMyc_WT_10mo	Gimap1	Hi-Myc 10mo	0.425809788454287	0.0229103296454549	5307.5	0.515741910407152	0.723688171185185	1	49.003984063745	43.9024390243902
NK cells	HiMyc_WT_10mo	Gimap5	Hi-Myc 10mo	0.39892165438556	-0.0323473363697522	4899.5	0.47609561752988	0.584918530022256	1	43.0278884462151	48.780487804878
NK cells	HiMyc_WT_10mo	Gimap3	Hi-Myc 10mo	0.530035512934858	0.0665285748629041	5510	0.535419298416092	0.439033127657738	1	57.3705179282869	51.219512195122
NK cells	HiMyc_WT_10mo	Tmem176b	Hi-Myc 10mo	0.518268817867863	-0.141980845531857	4151.5	0.403410747254883	0.0327525810315429	0.686917177244798	49.003984063745	75.609756097561
NK cells	HiMyc_WT_10mo	Tmem176a	Hi-Myc 10mo	0.516012996060004	0.0104062425073017	4907.5	0.476872995821592	0.608774778819878	1	48.207171314741	65.8536585365854
NK cells	HiMyc_WT_10mo	Gpnmb	Hi-Myc 10mo	0	0	5145.5	0.5	1	1	0	0
NK cells	HiMyc_WT_10mo	Malsu1	Hi-Myc 10mo	0.150323429705447	0.0826993145288668	5721.5	0.555971237003207	0.0795135116232125	1	18.7250996015936	7.31707317073171
NK cells	HiMyc_WT_10mo	Igf2bp3	Hi-Myc 10mo	0.0303769680723482	-0.0034350895159418	5120	0.497522106695171	0.889006692309066	1	4.38247011952191	4.8780487804878
NK cells	HiMyc_WT_10mo	Tra2a	Hi-Myc 10mo	0.732338812877489	-0.0383825007230065	4938.5	0.479885336701973	0.669871459189499	1	64.1434262948207	60.9756097560976
NK cells	HiMyc_WT_10mo	Ccdc126	Hi-Myc 10mo	0.0193307978642216	0.0193307978642216	5289	0.51394422310757	0.281641090889853	1	2.78884462151394	0
NK cells	HiMyc_WT_10mo	Fam221a	Hi-Myc 10mo	0.00552308510406331	0.00552308510406331	5186.5	0.50398406374502	0.571686304862278	1	0.796812749003984	0
NK cells	HiMyc_WT_10mo	Npy	Hi-Myc 10mo	0	0	5145.5	0.5	1	1	0	0
NK cells	HiMyc_WT_10mo	Mpp6	Hi-Myc 10mo	0.201438961008428	0.0872406383956419	5712.5	0.555096686425032	0.119488645215828	1	23.9043824701195	12.1951219512195
NK cells	HiMyc_WT_10mo	Dfna5	Hi-Myc 10mo	0	0	5145.5	0.5	1	1	0	0
NK cells	HiMyc_WT_10mo	Osbpl3	Hi-Myc 10mo	0.204358644919585	-0.0182924863715293	5158.5	0.501263239724031	0.973048907858474	1	23.5059760956175	21.9512195121951
NK cells	HiMyc_WT_10mo	Cycs	Hi-Myc 10mo	0.619620827270149	-0.125461968392943	4595	0.446506656301623	0.250820549609741	1	57.3705179282869	70.7317073170732
NK cells	HiMyc_WT_10mo	5430402O13Rik	Hi-Myc 10mo	0	0	5145.5	0.5	1	1	0	0
NK cells	HiMyc_WT_10mo	4921507P07Rik	Hi-Myc 10mo	0	0	5145.5	0.5	1	1	0	0
NK cells	HiMyc_WT_10mo	0610033M10Rik	Hi-Myc 10mo	0	0	5145.5	0.5	1	1	0	0
NK cells	HiMyc_WT_10mo	Nfe2l3	Hi-Myc 10mo	0	0	5145.5	0.5	1	1	0	0
NK cells	HiMyc_WT_10mo	Hnrnpa2b1	Hi-Myc 10mo	1.62132851882785	-0.124589147340046	4562	0.443299970848314	0.241705632025115	1	96.4143426294821	100
NK cells	HiMyc_WT_10mo	Cbx3	Hi-Myc 10mo	0.400541549291886	0.0528070441043664	5444.5	0.529054513652706	0.494272336680842	1	39.4422310756972	31.7073170731707
NK cells	HiMyc_WT_10mo	Snx10	Hi-Myc 10mo	0.0391308508505801	0.00531879326229013	5280	0.513069672529395	0.470151900193319	1	5.1792828685259	2.4390243902439
NK cells	HiMyc_WT_10mo	Skap2	Hi-Myc 10mo	0.060546302674023	-0.0268565982639308	5024	0.488193567194636	0.605173092358902	1	7.56972111553785	9.75609756097561
NK cells	HiMyc_WT_10mo	Hotairm1	Hi-Myc 10mo	0.00828462765609496	0.00828462765609496	5186.5	0.50398406374502	0.571686304862278	1	0.796812749003984	0
NK cells	HiMyc_WT_10mo	Gm15050	Hi-Myc 10mo	0	0	5145.5	0.5	1	1	0	0
NK cells	HiMyc_WT_10mo	Hoxaas3	Hi-Myc 10mo	0	0	5145.5	0.5	1	1	0	0
NK cells	HiMyc_WT_10mo	Hoxa5	Hi-Myc 10mo	0.00552308510406331	0.00552308510406331	5186.5	0.50398406374502	0.571686304862278	1	0.796812749003984	0
NK cells	HiMyc_WT_10mo	Hoxa7	Hi-Myc 10mo	0.00552308510406331	0.00552308510406331	5186.5	0.50398406374502	0.571686304862278	1	0.796812749003984	0
NK cells	HiMyc_WT_10mo	Hoxa9	Hi-Myc 10mo	0.00276154255203165	0.00276154255203165	5166	0.50199203187251	0.693356597412579	1	0.398406374501992	0
NK cells	HiMyc_WT_10mo	Hoxa10	Hi-Myc 10mo	0.00990002649317928	-0.0338014239757977	4955.5	0.481537265571859	0.0925024700022415	1	1.19521912350598	4.8780487804878
NK cells	HiMyc_WT_10mo	Hoxa11	Hi-Myc 10mo	0.00276154255203165	0.00276154255203165	5166	0.50199203187251	0.693356597412579	1	0.398406374501992	0
NK cells	HiMyc_WT_10mo	Hoxa13	Hi-Myc 10mo	0.00276154255203165	0.00276154255203165	5166	0.50199203187251	0.693356597412579	1	0.398406374501992	0
NK cells	HiMyc_WT_10mo	Hibadh	Hi-Myc 10mo	0.0870155844793922	-0.100552367244431	4754	0.461957049849383	0.161102119827423	1	10.7569721115538	17.0731707317073
NK cells	HiMyc_WT_10mo	Tax1bp1	Hi-Myc 10mo	1.35421446221581	0.0763122847909621	5625.5	0.546642697502672	0.334229388829748	1	90.8366533864542	92.6829268292683
NK cells	HiMyc_WT_10mo	Jazf1	Hi-Myc 10mo	0	0	5145.5	0.5	1	1	0	0
NK cells	HiMyc_WT_10mo	Creb5	Hi-Myc 10mo	0.00552308510406331	0.00552308510406331	5186.5	0.50398406374502	0.571686304862278	1	0.796812749003984	0
NK cells	HiMyc_WT_10mo	Tril	Hi-Myc 10mo	0	0	5145.5	0.5	1	1	0	0
NK cells	HiMyc_WT_10mo	Chn2	Hi-Myc 10mo	0.0672155314930337	-0.107590270382874	4552	0.442328247983675	0.0225531518782438	0.544303393797236	8.36653386454183	19.5121951219512
NK cells	HiMyc_WT_10mo	Prr15	Hi-Myc 10mo	0.00276154255203165	0.00276154255203165	5166	0.50199203187251	0.693356597412579	1	0.398406374501992	0
NK cells	HiMyc_WT_10mo	Wipf3	Hi-Myc 10mo	0.00276154255203165	0.00276154255203165	5166	0.50199203187251	0.693356597412579	1	0.398406374501992	0
NK cells	HiMyc_WT_10mo	Scrn1	Hi-Myc 10mo	0	0	5145.5	0.5	1	1	0	0
NK cells	HiMyc_WT_10mo	Fkbp14	Hi-Myc 10mo	0	-0.016906028794145	5020	0.48780487804878	0.0137242811977228	0.408525507203664	0	2.4390243902439
NK cells	HiMyc_WT_10mo	Plekha8	Hi-Myc 10mo	0.0126615690452109	-0.031039881423766	4975.5	0.483480711301137	0.168803328945464	1	1.59362549800797	4.8780487804878
NK cells	HiMyc_WT_10mo	Mturn	Hi-Myc 10mo	0.0313154783166222	-0.0123859721523548	5078.5	0.493489456806919	0.687544489652321	1	3.58565737051793	4.8780487804878
NK cells	HiMyc_WT_10mo	Znrf2	Hi-Myc 10mo	0.199503694131082	-0.159694314208773	4413	0.428821300165193	0.049389513007019	0.837091157746194	21.9123505976096	34.1463414634146
NK cells	HiMyc_WT_10mo	Nod1	Hi-Myc 10mo	0.0237077392533376	0.0237077392533376	5309.5	0.51593625498008	0.248677579408685	1	3.18725099601594	0
NK cells	HiMyc_WT_10mo	Ggct	Hi-Myc 10mo	0.206186173296585	0.0680651859761957	5432	0.527839860071908	0.423949713960786	1	21.9123505976096	17.0731707317073
NK cells	HiMyc_WT_10mo	Gars	Hi-Myc 10mo	0.188520266380995	-0.117389886901843	4621	0.449033135749684	0.15027959767194	1	21.1155378486056	29.2682926829268
NK cells	HiMyc_WT_10mo	Inmt	Hi-Myc 10mo	0.00276154255203165	0.00276154255203165	5166	0.50199203187251	0.693356597412579	1	0.398406374501992	0
NK cells	HiMyc_WT_10mo	Fam188b	Hi-Myc 10mo	0	0	5145.5	0.5	1	1	0	0
NK cells	HiMyc_WT_10mo	Aqp1	Hi-Myc 10mo	0	0	5145.5	0.5	1	1	0	0
NK cells	HiMyc_WT_10mo	Pde1c	Hi-Myc 10mo	0.00437694138911598	0.00437694138911598	5166	0.50199203187251	0.693356597412579	1	0.398406374501992	0
NK cells	HiMyc_WT_10mo	Lsm5	Hi-Myc 10mo	0.369595431127074	-0.126149454261522	4533	0.440481974540861	0.169749309816511	1	41.0358565737052	48.780487804878
NK cells	HiMyc_WT_10mo	Avl9	Hi-Myc 10mo	0.443322960827224	0.00630845613745412	5165	0.501894859586046	0.966645104534105	1	45.8167330677291	41.4634146341463
NK cells	HiMyc_WT_10mo	Kbtbd2	Hi-Myc 10mo	0.147512395041867	0.0432034653097683	5521.5	0.536536779710427	0.248809647938136	1	17.9282868525896	9.75609756097561
NK cells	HiMyc_WT_10mo	Fkbp9	Hi-Myc 10mo	0.0110461702081266	0.0110461702081266	5227.5	0.50796812749004	0.419353172523233	1	1.59362549800797	0
NK cells	HiMyc_WT_10mo	Nt5c3	Hi-Myc 10mo	0.119946461633099	-0.0350805544814353	5003	0.486152949178894	0.648502527376379	1	14.7410358565737	17.0731707317073
NK cells	HiMyc_WT_10mo	Ppm1k	Hi-Myc 10mo	0.0303769680723482	0.0134709392782032	5245.5	0.50971722864639	0.563850803613185	1	4.38247011952191	2.4390243902439
NK cells	HiMyc_WT_10mo	Herc6	Hi-Myc 10mo	0.153504735268068	0.102786648885633	5673	0.551258381109707	0.0968044800268157	1	17.1314741035857	7.31707317073171
NK cells	HiMyc_WT_10mo	Pyurf	Hi-Myc 10mo	0	0	5145.5	0.5	1	1	0	0
NK cells	HiMyc_WT_10mo	Lancl2	Hi-Myc 10mo	0.0303769680723482	0.0134709392782032	5245.5	0.50971722864639	0.563850803613185	1	4.38247011952191	2.4390243902439
NK cells	HiMyc_WT_10mo	Vopp1	Hi-Myc 10mo	0.0810232442531919	-0.0331750783595939	5041	0.489845496064522	0.701712797004795	1	10.7569721115538	12.1951219512195
NK cells	HiMyc_WT_10mo	Abcg2	Hi-Myc 10mo	0.0720617280042866	0.0452663063294547	5463.5	0.53090078709552	0.174960073274091	1	8.76494023904383	2.4390243902439
NK cells	HiMyc_WT_10mo	Herc3	Hi-Myc 10mo	0.121300238818719	0.0198640660538493	5213	0.506559129336313	0.8310651115902	1	15.5378486055777	14.6341463414634
NK cells	HiMyc_WT_10mo	Fam13a	Hi-Myc 10mo	0.00276154255203165	0.00276154255203165	5166	0.50199203187251	0.693356597412579	1	0.398406374501992	0
NK cells	HiMyc_WT_10mo	Tigd2	Hi-Myc 10mo	0.278767559281787	0.0717238100892376	5584.5	0.542658633757652	0.268091690821968	1	29.4820717131474	19.5121951219512
NK cells	HiMyc_WT_10mo	Ccser1	Hi-Myc 10mo	0	-0.016906028794145	5020	0.48780487804878	0.0137242811977228	0.408525507203664	0	2.4390243902439
NK cells	HiMyc_WT_10mo	Grid2	Hi-Myc 10mo	0	0	5145.5	0.5	1	1	0	0
NK cells	HiMyc_WT_10mo	Smarcad1	Hi-Myc 10mo	0.130686014147456	0.060189142003647	5549	0.539209017588184	0.187101377303221	1	15.5378486055777	7.31707317073171
NK cells	HiMyc_WT_10mo	Hpgds	Hi-Myc 10mo	0.0308462231944852	0.0139401944003402	5226	0.507822369060344	0.628469136056952	1	3.98406374501992	2.4390243902439
NK cells	HiMyc_WT_10mo	Tnip3	Hi-Myc 10mo	0.0110461702081266	0.0110461702081266	5227.5	0.50796812749004	0.419353172523233	1	1.59362549800797	0
NK cells	HiMyc_WT_10mo	Ndnf	Hi-Myc 10mo	0.0864968372457072	0.0526847796574171	5510.5	0.535467884559324	0.179052819124992	1	11.9521912350598	4.8780487804878
NK cells	HiMyc_WT_10mo	Prdm5	Hi-Myc 10mo	0	0	5145.5	0.5	1	1	0	0
NK cells	HiMyc_WT_10mo	Mad2l1	Hi-Myc 10mo	0.0363693082985485	0.0194632795044035	5267	0.511806432805364	0.499284158213444	1	4.7808764940239	2.4390243902439
NK cells	HiMyc_WT_10mo	Gng12	Hi-Myc 10mo	0.325929497528252	0.0187482222664133	5069	0.492566320085512	0.855852505914127	1	32.2709163346614	39.0243902439024
NK cells	HiMyc_WT_10mo	Gadd45a	Hi-Myc 10mo	0.166847688975331	-0.18077817352074	4270.5	0.414974249344087	0.0121661926692651	0.408525507203664	17.5298804780877	34.1463414634146
NK cells	HiMyc_WT_10mo	Serbp1	Hi-Myc 10mo	1.91698039673228	0.117349224923326	5589.5	0.543144495189972	0.374100539355796	1	99.203187250996	95.1219512195122
NK cells	HiMyc_WT_10mo	Tacstd2	Hi-Myc 10mo	0.166843192906089	-0.198072804651643	3676.5	0.35725391118453	0.000110022347954807	0.0150329448258251	21.1155378486056	51.219512195122
NK cells	HiMyc_WT_10mo	Rpia	Hi-Myc 10mo	0.0665386429002233	-0.00395822924358559	5169.5	0.502332134875134	0.920033203334937	1	7.96812749003984	7.31707317073171
NK cells	HiMyc_WT_10mo	Eif2ak3	Hi-Myc 10mo	0.196547768454869	0.082349445842083	5628	0.546885628218832	0.172370015235881	1	21.9123505976096	12.1951219512195
NK cells	HiMyc_WT_10mo	Thnsl2	Hi-Myc 10mo	0	0	5145.5	0.5	1	1	0	0
NK cells	HiMyc_WT_10mo	Krcc1	Hi-Myc 10mo	0.0918617809906452	0.0114755159661493	5298.5	0.514867359828977	0.56350008300691	1	10.7569721115538	7.31707317073171
NK cells	HiMyc_WT_10mo	Gm44175	Hi-Myc 10mo	0	0	5145.5	0.5	1	1	0	0
NK cells	HiMyc_WT_10mo	Rmnd5a	Hi-Myc 10mo	0.221189521883238	0.0154444193862694	5443	0.52890875522301	0.429751805304318	1	25.4980079681275	17.0731707317073
NK cells	HiMyc_WT_10mo	Rnf103	Hi-Myc 10mo	0.115569520243983	0.0718680697750057	5587.5	0.542950150617044	0.122700405611898	1	13.5458167330677	4.8780487804878
NK cells	HiMyc_WT_10mo	Chmp3	Hi-Myc 10mo	0.164135638534847	0.0330312871279166	5318	0.516762219415023	0.603577848700381	1	17.9282868525896	14.6341463414634
NK cells	HiMyc_WT_10mo	Kdm3a	Hi-Myc 10mo	0.134692684637531	0.0909912341685541	5634.5	0.547517248080847	0.0953424951271155	1	14.3426294820717	4.8780487804878
NK cells	HiMyc_WT_10mo	Reep1	Hi-Myc 10mo	0	0	5145.5	0.5	1	1	0	0
NK cells	HiMyc_WT_10mo	Mrpl35	Hi-Myc 10mo	0.167569573610447	0.0970727014666383	5788	0.562433194053056	0.0579061000408731	0.909253211852251	20.3187250996016	7.31707317073171
NK cells	HiMyc_WT_10mo	Immt	Hi-Myc 10mo	0.295647928356989	0.053218011304501	5315.5	0.516519288698863	0.675938898656631	1	30.2788844621514	29.2682926829268
NK cells	HiMyc_WT_10mo	Ptcd3	Hi-Myc 10mo	0.119477206510962	0.0687591201285267	5621	0.546205422213585	0.104687598937149	1	14.3426294820717	4.8780487804878
NK cells	HiMyc_WT_10mo	Polr1a	Hi-Myc 10mo	0.0423616485247488	0.0155662268499169	5282	0.513264017102322	0.463591124998325	1	5.1792828685259	2.4390243902439
NK cells	HiMyc_WT_10mo	St3gal5	Hi-Myc 10mo	0.00552308510406331	0.00552308510406331	5186.5	0.50398406374502	0.571686304862278	1	0.796812749003984	0
NK cells	HiMyc_WT_10mo	Atoh8	Hi-Myc 10mo	0	0	5145.5	0.5	1	1	0	0
NK cells	HiMyc_WT_10mo	Usp39	Hi-Myc 10mo	0.11072332373273	0.0501158444696077	5481.5	0.532649888251871	0.251600145801861	1	13.9442231075697	7.31707317073171
NK cells	HiMyc_WT_10mo	RP23-60P18.10	Hi-Myc 10mo	0	0	5145.5	0.5	1	1	0	0
NK cells	HiMyc_WT_10mo	0610030E20Rik	Hi-Myc 10mo	0.0961892302682131	0.0623771726799231	5458	0.530366339519969	0.230157487558845	1	10.7569721115538	4.8780487804878
NK cells	HiMyc_WT_10mo	Tmem150a	Hi-Myc 10mo	0.0126615690452109	0.0126615690452109	5227.5	0.50796812749004	0.419347642798664	1	1.59362549800797	0
NK cells	HiMyc_WT_10mo	Rnf181	Hi-Myc 10mo	0.161789362924162	-0.0299224677458904	4960.5	0.482023127004178	0.591267548112517	1	18.7250996015936	21.9512195121951
NK cells	HiMyc_WT_10mo	Vamp5	Hi-Myc 10mo	0.0138077127601583	-0.129755800202041	4472	0.434554465066563	2.02990767161625e-05	0.00379875590579267	1.59362549800797	14.6341463414634
NK cells	HiMyc_WT_10mo	Vamp8	Hi-Myc 10mo	0.515402435247245	-0.229486014814649	4099	0.398309202215528	0.0256293633162947	0.591652167719236	50.199203187251	60.9756097560976
NK cells	HiMyc_WT_10mo	Ggcx	Hi-Myc 10mo	0.0110461702081266	-0.00585985858601839	5102	0.49577300553882	0.702653047748468	1	1.59362549800797	2.4390243902439
NK cells	HiMyc_WT_10mo	Mat2a	Hi-Myc 10mo	0.694732220170916	-0.192678875458797	4391	0.426683509862987	0.119799106398485	1	64.1434262948207	80.4878048780488
NK cells	HiMyc_WT_10mo	Sh2d6	Hi-Myc 10mo	0	0	5145.5	0.5	1	1	0	0
NK cells	HiMyc_WT_10mo	Capg	Hi-Myc 10mo	0.278997435237437	0.262091406443292	6432.5	0.62506073267904	0.000557521832116665	0.0489568498040599	27.0916334661355	2.4390243902439
NK cells	HiMyc_WT_10mo	Elmod3	Hi-Myc 10mo	0.0110461702081266	0.0110461702081266	5227.5	0.50796812749004	0.419353172523233	1	1.59362549800797	0
NK cells	HiMyc_WT_10mo	Retsat	Hi-Myc 10mo	0.00276154255203165	0.00276154255203165	5166	0.50199203187251	0.693356597412579	1	0.398406374501992	0
NK cells	HiMyc_WT_10mo	Tgoln1	Hi-Myc 10mo	0.773617970892562	-0.0698614196835536	4855.5	0.471820036925469	0.552257105296431	1	66.9322709163347	70.7317073170732
NK cells	HiMyc_WT_10mo	Tcf7l1	Hi-Myc 10mo	0	0	5145.5	0.5	1	1	0	0
NK cells	HiMyc_WT_10mo	Kcmf1	Hi-Myc 10mo	0.261985263682451	0.0632567970989397	5533.5	0.537702847147993	0.331087953196924	1	29.8804780876494	21.9512195121951
NK cells	HiMyc_WT_10mo	Tmsb10	Hi-Myc 10mo	3.22276167620208	0.0129303169570316	4840.5	0.47036245262851	0.543384762651447	1	100	100
NK cells	HiMyc_WT_10mo	Suclg1	Hi-Myc 10mo	0.31284366940321	-0.0594194770772083	4846.5	0.470945486347294	0.479217638324348	1	33.8645418326693	36.5853658536585
NK cells	HiMyc_WT_10mo	Gm9008	Hi-Myc 10mo	0.00276154255203165	0.00276154255203165	5166	0.50199203187251	0.693356597412579	1	0.398406374501992	0
NK cells	HiMyc_WT_10mo	Reg3b	Hi-Myc 10mo	0	0	5145.5	0.5	1	1	0	0
NK cells	HiMyc_WT_10mo	Reg3g	Hi-Myc 10mo	0	0	5145.5	0.5	1	1	0	0
NK cells	HiMyc_WT_10mo	Gcfc2	Hi-Myc 10mo	0.0264692818053692	0.0095632530112242	5205	0.505781751044602	0.708673410316775	1	3.58565737051793	2.4390243902439
NK cells	HiMyc_WT_10mo	Mrpl19	Hi-Myc 10mo	0.106089256761392	0.0186863558234385	5304	0.515401807404528	0.58502432451382	1	13.1474103585657	9.75609756097561
NK cells	HiMyc_WT_10mo	Gm20383	Hi-Myc 10mo	0	0	5145.5	0.5	1	1	0	0
NK cells	HiMyc_WT_10mo	Eva1a	Hi-Myc 10mo	0.00552308510406331	0.00552308510406331	5186.5	0.50398406374502	0.571686304862278	1	0.796812749003984	0
NK cells	HiMyc_WT_10mo	Pole4	Hi-Myc 10mo	0.376476789486	-0.104239165672746	4604	0.447381206879798	0.220249839802191	1	39.0438247011952	46.3414634146341
NK cells	HiMyc_WT_10mo	Hk2	Hi-Myc 10mo	0.432476580559751	0.199936056387951	5908	0.574093868428724	0.0734702153228293	1	36.6533864541833	24.390243902439
NK cells	HiMyc_WT_10mo	Gm43878	Hi-Myc 10mo	0	0	5145.5	0.5	1	1	0	0
NK cells	HiMyc_WT_10mo	Sema4f	Hi-Myc 10mo	0	0	5145.5	0.5	1	1	0	0
NK cells	HiMyc_WT_10mo	M1ap	Hi-Myc 10mo	0.00276154255203165	0.00276154255203165	5166	0.50199203187251	0.693356597412579	1	0.398406374501992	0
NK cells	HiMyc_WT_10mo	Dok1	Hi-Myc 10mo	0.10082329723955	0.0331991820629704	5332	0.518122631425517	0.520097792938864	1	13.1474103585657	9.75609756097561
NK cells	HiMyc_WT_10mo	Loxl3	Hi-Myc 10mo	0	0	5145.5	0.5	1	1	0	0
NK cells	HiMyc_WT_10mo	Htra2	Hi-Myc 10mo	0.0540847073256858	-0.0135394078508942	5131.5	0.498639587989505	0.952024874392005	1	7.17131474103586	7.31707317073171
NK cells	HiMyc_WT_10mo	Aup1	Hi-Myc 10mo	0.249535824177155	0.0916360510953925	5674	0.551355553396171	0.160854292258135	1	25.8964143426295	14.6341463414634
NK cells	HiMyc_WT_10mo	Dqx1	Hi-Myc 10mo	0.00276154255203165	0.00276154255203165	5166	0.50199203187251	0.693356597412579	1	0.398406374501992	0
NK cells	HiMyc_WT_10mo	Pcgf1	Hi-Myc 10mo	0.0193307978642216	0.0193307978642216	5289	0.51394422310757	0.281641090889853	1	2.78884462151394	0
NK cells	HiMyc_WT_10mo	Lbx2	Hi-Myc 10mo	0	0	5145.5	0.5	1	1	0	0
NK cells	HiMyc_WT_10mo	Ccdc142os	Hi-Myc 10mo	0	0	5145.5	0.5	1	1	0	0
NK cells	HiMyc_WT_10mo	Mrpl53	Hi-Myc 10mo	0.185758723828964	0.0179695578665139	5316.5	0.516616460985327	0.63138806902133	1	21.5139442231076	17.0731707317073
NK cells	HiMyc_WT_10mo	Mogs	Hi-Myc 10mo	0.0596077924297491	-0.0851457245365824	4908.5	0.476970168108056	0.339185710293335	1	8.36653386454183	12.1951219512195
NK cells	HiMyc_WT_10mo	Wbp1	Hi-Myc 10mo	0.0462693347917278	-0.101741045409348	4562.5	0.443348556991546	0.0110771504092288	0.406310301541231	5.97609561752988	17.0731707317073
NK cells	HiMyc_WT_10mo	Ino80b	Hi-Myc 10mo	0.172158644539479	-0.20681814956175	4270.5	0.414974249344087	0.0181073254396668	0.47959205001512	21.5139442231076	34.1463414634146
NK cells	HiMyc_WT_10mo	Rtkn	Hi-Myc 10mo	0.00276154255203165	0.00276154255203165	5166	0.50199203187251	0.693356597412579	1	0.398406374501992	0
NK cells	HiMyc_WT_10mo	Wdr54	Hi-Myc 10mo	0	0	5145.5	0.5	1	1	0	0
NK cells	HiMyc_WT_10mo	1700003E16Rik	Hi-Myc 10mo	0	0	5145.5	0.5	1	1	0	0
NK cells	HiMyc_WT_10mo	Dctn1	Hi-Myc 10mo	0.0623693349817807	-0.00812753716202819	5182.5	0.503595374599164	0.878411371691954	1	8.36653386454183	7.31707317073171
NK cells	HiMyc_WT_10mo	Slc4a5	Hi-Myc 10mo	0	0	5145.5	0.5	1	1	0	0
NK cells	HiMyc_WT_10mo	Mthfd2	Hi-Myc 10mo	0.157142045606333	-0.11307895152392	4801	0.466524147313186	0.306626630432409	1	17.5298804780877	21.9512195121951
NK cells	HiMyc_WT_10mo	Mob1a	Hi-Myc 10mo	0.397536131504125	0.0864864408721245	5711	0.554950927995336	0.198411057652485	1	41.4342629482072	26.8292682926829
NK cells	HiMyc_WT_10mo	Bola3	Hi-Myc 10mo	0.199097181466985	-0.106812971815854	4605	0.447478379166262	0.149028836714247	1	22.7091633466135	31.7073170731707
NK cells	HiMyc_WT_10mo	Tet3	Hi-Myc 10mo	0.277268891083534	0.102463089207626	5704.5	0.55431930813332	0.153282728560708	1	28.6852589641434	17.0731707317073
NK cells	HiMyc_WT_10mo	Dguok	Hi-Myc 10mo	0.0865463293572552	-0.0107459644613856	5187	0.504032649888252	0.879992311702935	1	11.1553784860558	9.75609756097561
NK cells	HiMyc_WT_10mo	Actg2	Hi-Myc 10mo	0	0	5145.5	0.5	1	1	0	0
NK cells	HiMyc_WT_10mo	Stambp	Hi-Myc 10mo	0.0936848132984028	-0.0374195381085281	4967.5	0.482703333009426	0.529766809874511	1	11.5537848605578	14.6341463414634
NK cells	HiMyc_WT_10mo	Cd207	Hi-Myc 10mo	0.00552308510406331	0.00552308510406331	5166	0.50199203187251	0.693356597412579	1	0.398406374501992	0
NK cells	HiMyc_WT_10mo	Atp6v1b1	Hi-Myc 10mo	0	0	5145.5	0.5	1	1	0	0
NK cells	HiMyc_WT_10mo	Tex261	Hi-Myc 10mo	0.229054386528744	-0.0456134778403854	5086.5	0.49426683509863	0.879357862084286	1	26.2948207171315	24.390243902439
NK cells	HiMyc_WT_10mo	Nagk	Hi-Myc 10mo	0.0209461967013059	-0.0594400683231899	4903.5	0.476484306675736	0.126208378705521	1	2.78884462151394	7.31707317073171
NK cells	HiMyc_WT_10mo	Paip2b	Hi-Myc 10mo	0.171012500824531	-0.00923582669318632	5252.5	0.510397434651637	0.761346733498091	1	20.7171314741036	17.0731707317073
NK cells	HiMyc_WT_10mo	Zfp638	Hi-Myc 10mo	0.393935062930916	0.104930938442222	5691.5	0.55305606840929	0.213317294982304	1	40.6374501992032	29.2682926829268
NK cells	HiMyc_WT_10mo	Dysf	Hi-Myc 10mo	0.00276154255203165	0.00276154255203165	5166	0.50199203187251	0.693356597412579	1	0.398406374501992	0
NK cells	HiMyc_WT_10mo	Cyp26b1	Hi-Myc 10mo	0	0	5145.5	0.5	1	1	0	0
NK cells	HiMyc_WT_10mo	Exoc6b	Hi-Myc 10mo	0.15235859155312	0.11854653396483	5850.5	0.56850646195705	0.029090584003862	0.634959008979134	18.3266932270916	4.8780487804878
NK cells	HiMyc_WT_10mo	Spr	Hi-Myc 10mo	0.111143086743319	-0.0397400504249861	5011	0.486930327470605	0.647246624890941	1	12.7490039840637	14.6341463414634
NK cells	HiMyc_WT_10mo	Sfxn5	Hi-Myc 10mo	0.0110461702081266	0.0110461702081266	5227.5	0.50796812749004	0.419353172523233	1	1.59362549800797	0
NK cells	HiMyc_WT_10mo	Rab11fip5	Hi-Myc 10mo	0.00276154255203165	0.00276154255203165	5166	0.50199203187251	0.693356597412579	1	0.398406374501992	0
NK cells	HiMyc_WT_10mo	Smyd5	Hi-Myc 10mo	0.0165692553121899	-0.010226166362642	5140	0.499465552424449	0.96996911825864	1	2.39043824701195	2.4390243902439
NK cells	HiMyc_WT_10mo	Pradc1	Hi-Myc 10mo	0.0248538829682849	0.0248538829682849	5330	0.51792828685259	0.220208746763019	1	3.58565737051793	0
NK cells	HiMyc_WT_10mo	Cct7	Hi-Myc 10mo	0.610757546310753	-0.0192399110280691	5033	0.489068117772811	0.814146288480234	1	56.9721115537849	58.5365853658537
NK cells	HiMyc_WT_10mo	Egr4	Hi-Myc 10mo	0.00276154255203165	0.00276154255203165	5166	0.50199203187251	0.693356597412579	1	0.398406374501992	0
NK cells	HiMyc_WT_10mo	Alms1	Hi-Myc 10mo	0.00990002649317928	0.00990002649317928	5207	0.50597609561753	0.485973457435424	1	1.19521912350598	0
NK cells	HiMyc_WT_10mo	Cml1	Hi-Myc 10mo	0	0	5145.5	0.5	1	1	0	0
NK cells	HiMyc_WT_10mo	Tprkb	Hi-Myc 10mo	0.0826386430902762	-0.0921671587856316	4743	0.46088815469828	0.138931976360586	1	9.9601593625498	17.0731707317073
NK cells	HiMyc_WT_10mo	Dusp11	Hi-Myc 10mo	0.655413141946215	-0.010306571811896	5071	0.492760664658439	0.877277305340109	1	59.7609561752988	56.0975609756098
NK cells	HiMyc_WT_10mo	Tgfa	Hi-Myc 10mo	0.0478847336288121	-0.100125646572264	4687.5	0.455495092799534	0.0415189248003985	0.77055316016661	5.97609561752988	14.6341463414634
NK cells	HiMyc_WT_10mo	Fam136a	Hi-Myc 10mo	0.0704463291672023	-0.0437519934455836	4936	0.479642405985813	0.398487452926854	1	8.36653386454183	12.1951219512195
NK cells	HiMyc_WT_10mo	Snrpg	Hi-Myc 10mo	1.56593241481659	-0.0426938014187881	4750	0.461568360703527	0.427361281109397	1	95.6175298804781	95.1219512195122
NK cells	HiMyc_WT_10mo	Pcyox1	Hi-Myc 10mo	0.0713848394114763	0.0544788106173313	5435	0.528131376931299	0.197962086111527	1	7.96812749003984	2.4390243902439
NK cells	HiMyc_WT_10mo	Tia1	Hi-Myc 10mo	0.251990749035418	-0.0127877224530253	5200	0.505295889612283	0.890138736200948	1	27.4900398406374	24.390243902439
NK cells	HiMyc_WT_10mo	C87436	Hi-Myc 10mo	0.0826386430902763	0.0389371926212993	5439.5	0.528568652220387	0.258800978685876	1	10.7569721115538	4.8780487804878
NK cells	HiMyc_WT_10mo	A430078I02Rik	Hi-Myc 10mo	0.00828462765609496	0.00828462765609496	5207	0.50597609561753	0.485975180013617	1	1.19521912350598	0
NK cells	HiMyc_WT_10mo	2310040G24Rik	Hi-Myc 10mo	0.00276154255203165	0.00276154255203165	5166	0.50199203187251	0.693356597412579	1	0.398406374501992	0
NK cells	HiMyc_WT_10mo	Gm43936	Hi-Myc 10mo	0	0	5145.5	0.5	1	1	0	0
NK cells	HiMyc_WT_10mo	Gm44386	Hi-Myc 10mo	0	0	5145.5	0.5	1	1	0	0
NK cells	HiMyc_WT_10mo	Pcbp1	Hi-Myc 10mo	0.837219345279538	-0.30789572777528	3666.5	0.356282188319891	0.00257662348000583	0.158563047633458	74.1035856573705	92.6829268292683
NK cells	HiMyc_WT_10mo	1600020E01Rik	Hi-Myc 10mo	0.0490308773437594	-0.0214659948000495	5085.5	0.494169662812166	0.781225804568582	1	6.37450199203187	7.31707317073171
NK cells	HiMyc_WT_10mo	Mxd1	Hi-Myc 10mo	0.852115244637049	0.626591356378706	7489.5	0.727771839471383	9.45983370781362e-07	0.00032235442295984	62.1513944223108	19.5121951219512
NK cells	HiMyc_WT_10mo	Snrnp27	Hi-Myc 10mo	0.220300503750512	-0.286632421214351	3807	0.369934894568069	0.00072495750334164	0.0608805183559232	25.0996015936255	46.3414634146341
NK cells	HiMyc_WT_10mo	Gmcl1	Hi-Myc 10mo	0.0715924728821496	-0.0987664617548812	4693.5	0.456078126518317	0.0824744321892971	1	8.76494023904383	17.0731707317073
NK cells	HiMyc_WT_10mo	Anxa4	Hi-Myc 10mo	0.117654174203204	-0.079197193816011	4744	0.460985326984744	0.198058858785222	1	13.9442231075697	21.9512195121951
NK cells	HiMyc_WT_10mo	Aak1	Hi-Myc 10mo	0.26423255507004	0.159923625337941	6091.5	0.59192498299485	0.0146498098237224	0.426619653170161	29.0836653386454	9.75609756097561
NK cells	HiMyc_WT_10mo	Nfu1	Hi-Myc 10mo	0.068361675207981	-0.0895380978737818	4690	0.455738023515693	0.0800736729809147	1	8.76494023904383	17.0731707317073
NK cells	HiMyc_WT_10mo	Gfpt1	Hi-Myc 10mo	0.187631248248269	-0.178886384297691	4306.5	0.418472451656787	0.0199012796449431	0.506300629148279	19.5219123505976	34.1463414634146
NK cells	HiMyc_WT_10mo	D6Ertd527e	Hi-Myc 10mo	0	0	5145.5	0.5	1	1	0	0
NK cells	HiMyc_WT_10mo	Antxr1	Hi-Myc 10mo	0	0	5145.5	0.5	1	1	0	0
NK cells	HiMyc_WT_10mo	Gkn3	Hi-Myc 10mo	0	0	5145.5	0.5	1	1	0	0
NK cells	HiMyc_WT_10mo	Arhgap25	Hi-Myc 10mo	0.0773231914568863	-0.0410190101021287	4824	0.468759109901856	0.249151210348533	1	10.7569721115538	17.0731707317073
NK cells	HiMyc_WT_10mo	Aplf	Hi-Myc 10mo	0.0193307978642216	0.0193307978642216	5289	0.51394422310757	0.281641090889853	1	2.78884462151394	0
NK cells	HiMyc_WT_10mo	1810020O05Rik	Hi-Myc 10mo	0	0	5145.5	0.5	1	1	0	0
NK cells	HiMyc_WT_10mo	Rab43	Hi-Myc 10mo	0.250375350198333	0.0685529124089675	5633	0.547371489651151	0.210499786334591	1	28.2868525896414	17.0731707317073
NK cells	HiMyc_WT_10mo	Isy1	Hi-Myc 10mo	1.23181659900312	-0.267511337158973	3851	0.374210475172481	0.00915593063500774	0.364179533672233	83.2669322709163	87.8048780487805
NK cells	HiMyc_WT_10mo	Cnbp	Hi-Myc 10mo	1.54836436901219	-0.0833055604428627	4803.5	0.466767078029346	0.492452203628272	1	95.6175298804781	97.5609756097561
NK cells	HiMyc_WT_10mo	Copg1	Hi-Myc 10mo	0.196592764497175	0.126095892353366	5984.5	0.581527548343213	0.0203431043315478	0.514344867102512	24.3027888446215	7.31707317073171
NK cells	HiMyc_WT_10mo	Hmces	Hi-Myc 10mo	0.287890802211829	0.0881666772253854	5746	0.558351958021572	0.139806450815634	1	32.2709163346614	19.5121951219512
NK cells	HiMyc_WT_10mo	H1fx	Hi-Myc 10mo	0.00552308510406331	0.00552308510406331	5186.5	0.50398406374502	0.571686304862278	1	0.796812749003984	0
NK cells	HiMyc_WT_10mo	Gm5577	Hi-Myc 10mo	0	0	5145.5	0.5	1	1	0	0
NK cells	HiMyc_WT_10mo	Rab7	Hi-Myc 10mo	0.802620688510786	-0.0325434194562906	5000	0.485861432319502	0.766626964936189	1	69.3227091633466	73.1707317073171
NK cells	HiMyc_WT_10mo	Rpn1	Hi-Myc 10mo	0.543055013279848	0.183554016647346	5900.5	0.573365076280245	0.0976936155682134	1	46.6135458167331	34.1463414634146
NK cells	HiMyc_WT_10mo	Gata2	Hi-Myc 10mo	0.0110461702081266	-0.0157492514667053	5100	0.495578660965893	0.689520001180697	1	1.59362549800797	2.4390243902439
NK cells	HiMyc_WT_10mo	Eefsec	Hi-Myc 10mo	0.0193307978642216	-0.0368298141600234	5034.5	0.489213876202507	0.461527840015185	1	2.78884462151394	4.8780487804878
NK cells	HiMyc_WT_10mo	Ruvbl1	Hi-Myc 10mo	0.11255085210973	0.0280207081390047	5268.5	0.51195219123506	0.660686863431187	1	11.9521912350598	9.75609756097561
NK cells	HiMyc_WT_10mo	Sec61a1	Hi-Myc 10mo	0.386539453407547	-0.180589319836342	4356	0.423282479836751	0.0723573417266339	1	37.4501992031873	48.780487804878
NK cells	HiMyc_WT_10mo	Gm44170	Hi-Myc 10mo	0	0	5145.5	0.5	1	1	0	0
NK cells	HiMyc_WT_10mo	Mgll	Hi-Myc 10mo	0.108900291424972	-0.0193313030147299	4949.5	0.480954231853076	0.50900507726428	1	12.7490039840637	17.0731707317073
NK cells	HiMyc_WT_10mo	Abtb1	Hi-Myc 10mo	0.0596077924297491	0.025795734841459	5326	0.517539597706734	0.441585280242944	1	8.36653386454183	4.8780487804878
NK cells	HiMyc_WT_10mo	Podxl2	Hi-Myc 10mo	0.00276154255203165	0.00276154255203165	5166	0.50199203187251	0.693356597412579	1	0.398406374501992	0
NK cells	HiMyc_WT_10mo	Mcm2	Hi-Myc 10mo	0.0662770212487597	0.0155589348663247	5261	0.511223399086581	0.648015338639405	1	9.56175298804781	7.31707317073171
NK cells	HiMyc_WT_10mo	Tpra1	Hi-Myc 10mo	0.0441846808325065	0.0272786520383615	5348	0.51967738800894	0.320710437749258	1	6.37450199203187	2.4390243902439
NK cells	HiMyc_WT_10mo	Plxna1	Hi-Myc 10mo	0.0126615690452109	-0.014133852629621	5100.5	0.495627247109124	0.692797185305911	1	1.59362549800797	2.4390243902439
NK cells	HiMyc_WT_10mo	Chchd6	Hi-Myc 10mo	0.00990002649317928	-0.0168953951816527	5080.5	0.493683801379846	0.522757172220094	1	1.19521912350598	2.4390243902439
NK cells	HiMyc_WT_10mo	Txnrd3	Hi-Myc 10mo	0.0126615690452109	-0.014133852629621	5100.5	0.495627247109124	0.692797185305911	1	1.59362549800797	2.4390243902439
NK cells	HiMyc_WT_10mo	Chst13	Hi-Myc 10mo	0	0	5145.5	0.5	1	1	0	0
NK cells	HiMyc_WT_10mo	Zxdc	Hi-Myc 10mo	0.0826386430902763	-0.0216702866418227	5041	0.489845496064522	0.697738602894635	1	10.3585657370518	12.1951219512195
NK cells	HiMyc_WT_10mo	Klf15	Hi-Myc 10mo	0	0	5145.5	0.5	1	1	0	0
NK cells	HiMyc_WT_10mo	Gm44421	Hi-Myc 10mo	0	0	5145.5	0.5	1	1	0	0
NK cells	HiMyc_WT_10mo	Aldh1l1	Hi-Myc 10mo	0.00276154255203165	0.00276154255203165	5166	0.50199203187251	0.693356597412579	1	0.398406374501992	0
NK cells	HiMyc_WT_10mo	Slc41a3	Hi-Myc 10mo	0.00552308510406331	-0.0113829436900817	5061	0.4917889417938	0.337345191060169	1	0.796812749003984	2.4390243902439
NK cells	HiMyc_WT_10mo	Iqsec1	Hi-Myc 10mo	0.0883693616650129	0.0038392176942879	5156	0.501020309007871	0.97206001972521	1	12.3505976095618	12.1951219512195
NK cells	HiMyc_WT_10mo	Nup210	Hi-Myc 10mo	0.0573155049998544	0.0404094762057094	5411	0.525799242056166	0.227061484340435	1	7.56972111553785	2.4390243902439
NK cells	HiMyc_WT_10mo	Hdac11	Hi-Myc 10mo	0.00828462765609496	0.00828462765609496	5207	0.50597609561753	0.485975180013617	1	1.19521912350598	0
NK cells	HiMyc_WT_10mo	Fbln2	Hi-Myc 10mo	0.0110461702081266	0.0110461702081266	5207	0.50597609561753	0.485973457435424	1	1.19521912350598	0
NK cells	HiMyc_WT_10mo	1810044D09Rik	Hi-Myc 10mo	0.0154231115972426	0.0154231115972426	5248	0.50996015936255	0.36517505192164	1	1.99203187250996	0
NK cells	HiMyc_WT_10mo	Chchd4	Hi-Myc 10mo	0.0478847336288121	-0.0762029818646607	4805.5	0.466961422602274	0.121852533657925	1	5.97609561752988	12.1951219512195
NK cells	HiMyc_WT_10mo	Tmem43	Hi-Myc 10mo	0.0458000796695908	0.0288940508754458	5348.5	0.519725974152172	0.31927318921123	1	6.37450199203187	2.4390243902439
NK cells	HiMyc_WT_10mo	Xpc	Hi-Myc 10mo	0.064453988941002	0.030641931352712	5290	0.514041395394034	0.521134670532592	1	7.56972111553785	4.8780487804878
NK cells	HiMyc_WT_10mo	Lsm3	Hi-Myc 10mo	0.309143616606905	0.0737303354678748	5631	0.547177145078224	0.249204658766951	1	35.8565737051793	24.390243902439
NK cells	HiMyc_WT_10mo	Slc6a6	Hi-Myc 10mo	0.241928085113871	-0.0132639817865328	5099.5	0.495530074822661	0.90729428952976	1	27.0916334661355	26.8292682926829
NK cells	HiMyc_WT_10mo	Grip2	Hi-Myc 10mo	0	0	5145.5	0.5	1	1	0	0
NK cells	HiMyc_WT_10mo	Ccdc174	Hi-Myc 10mo	0.409408577386938	0.154216510486534	5907.5	0.574045282285492	0.0836614626143444	1	41.8326693227092	26.8292682926829
NK cells	HiMyc_WT_10mo	Fgd5	Hi-Myc 10mo	0.00276154255203165	0.00276154255203165	5166	0.50199203187251	0.693356597412579	1	0.398406374501992	0
NK cells	HiMyc_WT_10mo	Nr2c2	Hi-Myc 10mo	0.210662098908797	-0.0355275908224048	5163	0.501700515013118	0.963769480667432	1	24.3027888446215	21.9512195121951
NK cells	HiMyc_WT_10mo	Mrps25	Hi-Myc 10mo	0.21795872420907	0.0769649799214518	5691	0.553007482266058	0.150660350085445	1	26.6932270916335	14.6341463414634
NK cells	HiMyc_WT_10mo	Rbsn	Hi-Myc 10mo	0.0308462231944852	-0.0804793424510718	4717	0.458361675250219	0.0255838872285178	0.591652167719236	3.98406374501992	12.1951219512195
NK cells	HiMyc_WT_10mo	Prickle2	Hi-Myc 10mo	0	0	5145.5	0.5	1	1	0	0
NK cells	HiMyc_WT_10mo	Adamts9	Hi-Myc 10mo	0.0202198159969475	0.0202198159969475	5248	0.50996015936255	0.365181917483351	1	1.99203187250996	0
NK cells	HiMyc_WT_10mo	A730049H05Rik	Hi-Myc 10mo	0	0	5145.5	0.5	1	1	0	0
NK cells	HiMyc_WT_10mo	9530026P05Rik	Hi-Myc 10mo	0	0	5145.5	0.5	1	1	0	0
NK cells	HiMyc_WT_10mo	Magi1	Hi-Myc 10mo	0.00276154255203165	-0.0240338791228003	5040	0.489748323778058	0.142568777949057	1	0.398406374501992	2.4390243902439
NK cells	HiMyc_WT_10mo	Slc25a26	Hi-Myc 10mo	0.00552308510406331	0.00552308510406331	5186.5	0.50398406374502	0.571686304862278	1	0.796812749003984	0
NK cells	HiMyc_WT_10mo	Lrig1	Hi-Myc 10mo	0.0138077127601583	0.0138077127601583	5248	0.50996015936255	0.365186494405438	1	1.99203187250996	0
NK cells	HiMyc_WT_10mo	Kbtbd8	Hi-Myc 10mo	0.00276154255203165	0.00276154255203165	5166	0.50199203187251	0.693356597412579	1	0.398406374501992	0
NK cells	HiMyc_WT_10mo	Suclg2	Hi-Myc 10mo	0.0918122888790971	0.0382214455294333	5467	0.531240890098144	0.230631345666225	1	11.5537848605578	4.8780487804878
NK cells	HiMyc_WT_10mo	Eogt	Hi-Myc 10mo	0.00828462765609496	0.00828462765609496	5207	0.50597609561753	0.485975180013617	1	1.19521912350598	0
NK cells	HiMyc_WT_10mo	Tmf1	Hi-Myc 10mo	0.36589987440001	0.0982486459443387	5728	0.556602856865222	0.175413277873958	1	38.2470119521912	24.390243902439
NK cells	HiMyc_WT_10mo	Uba3	Hi-Myc 10mo	0.0996771535246031	-0.0244105619688696	5113.5	0.496890486833155	0.912299082783665	1	12.3505976095618	12.1951219512195
NK cells	HiMyc_WT_10mo	Arl6ip5	Hi-Myc 10mo	0.638819073721	-0.205330047183704	4204	0.408512292294238	0.0508629637594788	0.848868659058962	62.5498007968127	82.9268292682927
NK cells	HiMyc_WT_10mo	Frmd4b	Hi-Myc 10mo	0.386494457365241	-0.0366866966489338	5172	0.502575065591293	0.952054720313922	1	37.4501992031873	34.1463414634146
NK cells	HiMyc_WT_10mo	Mitf	Hi-Myc 10mo	0.0110461702081266	0.0110461702081266	5227.5	0.50796812749004	0.419353172523233	1	1.59362549800797	0
NK cells	HiMyc_WT_10mo	Foxp1	Hi-Myc 10mo	0.776535771265921	-0.207937363597812	4344.5	0.422164998542416	0.097953269132761	1	60.1593625498008	68.2926829268293
NK cells	HiMyc_WT_10mo	Gm20696	Hi-Myc 10mo	0	0	5145.5	0.5	1	1	0	0
NK cells	HiMyc_WT_10mo	Eif4e3	Hi-Myc 10mo	0.199354307049206	0.111951406111253	5870	0.570401321543096	0.0464531127232058	0.815823858910394	24.3027888446215	9.75609756097561
NK cells	HiMyc_WT_10mo	Gpr27	Hi-Myc 10mo	0	0	5145.5	0.5	1	1	0	0
NK cells	HiMyc_WT_10mo	Rybp	Hi-Myc 10mo	0.261213886935787	0.054170137743237	5509.5	0.53537071227286	0.350415207216811	1	27.8884462151394	19.5121951219512
NK cells	HiMyc_WT_10mo	Shq1	Hi-Myc 10mo	0.00990002649317928	-0.00700600230096573	5082	0.493829559809542	0.532467460448208	1	1.19521912350598	2.4390243902439
NK cells	HiMyc_WT_10mo	Gxylt2	Hi-Myc 10mo	0.0138077127601583	0.0138077127601583	5248	0.50996015936255	0.365186494405438	1	1.99203187250996	0
NK cells	HiMyc_WT_10mo	Ppp4r2	Hi-Myc 10mo	0.475613191153175	0.0616343354595245	5444.5	0.529054513652706	0.510166259022484	1	45.0199203187251	41.4634146341463
NK cells	HiMyc_WT_10mo	Pdzrn3	Hi-Myc 10mo	0	0	5145.5	0.5	1	1	0	0
NK cells	HiMyc_WT_10mo	Chl1	Hi-Myc 10mo	0.00552308510406331	0.00552308510406331	5186.5	0.50398406374502	0.571686304862278	1	0.796812749003984	0
NK cells	HiMyc_WT_10mo	Trnt1	Hi-Myc 10mo	0.1742432984987	0.0163435254169372	5320.5	0.517005150131183	0.606682569326042	1	19.1235059760956	14.6341463414634
NK cells	HiMyc_WT_10mo	Crbn	Hi-Myc 10mo	0.374149919971867	-0.080079177354817	4919	0.477990477115927	0.597350393122111	1	35.4581673306773	36.5853658536585
NK cells	HiMyc_WT_10mo	Setmar	Hi-Myc 10mo	0	0	5145.5	0.5	1	1	0	0
NK cells	HiMyc_WT_10mo	Sumf1	Hi-Myc 10mo	0.0154231115972426	-0.00148291719690241	5123	0.497813623554562	0.858246212507394	1	1.99203187250996	2.4390243902439
NK cells	HiMyc_WT_10mo	Itpr1	Hi-Myc 10mo	0.199047689355437	-0.0953989607750667	4728.5	0.459479156544554	0.26784957938472	1	23.5059760956175	29.2682926829268
NK cells	HiMyc_WT_10mo	Bhlhe40	Hi-Myc 10mo	1.3010839822579	0.346031514149998	6370	0.618987464775046	0.0136960264031726	0.408525507203664	78.8844621513944	63.4146341463415
NK cells	HiMyc_WT_10mo	Arl8b	Hi-Myc 10mo	0.238652291397396	-0.00665038262232032	5120.5	0.497570692838402	0.948126642837371	1	24.3027888446215	24.390243902439
NK cells	HiMyc_WT_10mo	Edem1	Hi-Myc 10mo	0.359537263274769	0.124123982135739	5881	0.571470216694199	0.0875340299921389	1	39.0438247011952	21.9512195121951
NK cells	HiMyc_WT_10mo	Lmcd1	Hi-Myc 10mo	0	0	5145.5	0.5	1	1	0	0
NK cells	HiMyc_WT_10mo	Rad18	Hi-Myc 10mo	0.0430385371175591	-0.0583976356473109	4685.5	0.455300748226606	0.0361919813420446	0.726736258592981	5.57768924302789	14.6341463414634
NK cells	HiMyc_WT_10mo	Gm26799	Hi-Myc 10mo	0	0	5145.5	0.5	1	1	0	0
NK cells	HiMyc_WT_10mo	Srgap3	Hi-Myc 10mo	0.0469462233845381	0.0300401945903931	5368.5	0.52166941988145	0.286959651744105	1	6.77290836653386	2.4390243902439
NK cells	HiMyc_WT_10mo	Thumpd3	Hi-Myc 10mo	0.0667462763708967	0.0160281899884617	5186.5	0.50398406374502	0.862600275180514	1	7.96812749003984	7.31707317073171
NK cells	HiMyc_WT_10mo	Gt(ROSA)26Sor	Hi-Myc 10mo	0.0589309038369387	-0.0214553611875571	5120	0.497522106695171	0.911316301254213	1	7.17131474103586	7.31707317073171
NK cells	HiMyc_WT_10mo	Setd5	Hi-Myc 10mo	0.332594230278021	0.0159076684030104	5403.5	0.525070449907686	0.542945592528733	1	35.8565737051793	26.8292682926829
NK cells	HiMyc_WT_10mo	Lhfpl4	Hi-Myc 10mo	0	0	5145.5	0.5	1	1	0	0
NK cells	HiMyc_WT_10mo	Mtmr14	Hi-Myc 10mo	0.0418923934026118	-0.0793225651236321	4671.5	0.453940336216111	0.0309127073897301	0.661450817633485	5.57768924302789	14.6341463414634
NK cells	HiMyc_WT_10mo	Cpne9	Hi-Myc 10mo	0.00276154255203165	0.00276154255203165	5166	0.50199203187251	0.693356597412579	1	0.398406374501992	0
NK cells	HiMyc_WT_10mo	Brpf1	Hi-Myc 10mo	0.123384892777941	-0.0444042731845091	4979	0.483820814303761	0.594208253100504	1	14.7410358565737	17.0731707317073
NK cells	HiMyc_WT_10mo	Gm15492	Hi-Myc 10mo	0.00276154255203165	0.00276154255203165	5166	0.50199203187251	0.693356597412579	1	0.398406374501992	0
NK cells	HiMyc_WT_10mo	Ogg1	Hi-Myc 10mo	0.00990002649317928	-0.0408180598892557	4832	0.469536488193567	0.0110506823770596	0.406310301541231	1.19521912350598	7.31707317073171
NK cells	HiMyc_WT_10mo	Camk1	Hi-Myc 10mo	0.056638616407044	0.0298431947322121	5363	0.521134972305898	0.298966516968508	1	6.77290836653386	2.4390243902439
NK cells	HiMyc_WT_10mo	Tada3	Hi-Myc 10mo	0.11922008092874	0.0515959657521602	5385	0.523272762608104	0.419440491401951	1	13.9442231075697	9.75609756097561
NK cells	HiMyc_WT_10mo	Arpc4	Hi-Myc 10mo	0.432438517300234	-0.1366759971994	4519	0.439121562530366	0.16922123651542	1	44.6215139442231	51.219512195122
NK cells	HiMyc_WT_10mo	Ttll3	Hi-Myc 10mo	0.0154231115972426	-0.00148291719690241	5123	0.497813623554562	0.858246212507394	1	1.99203187250996	2.4390243902439
NK cells	HiMyc_WT_10mo	Rpusd3	Hi-Myc 10mo	0.0138077127601583	-0.0369103736222767	4871.5	0.473374793508891	0.0536682119233508	0.870378315792046	1.99203187250996	7.31707317073171
NK cells	HiMyc_WT_10mo	Jagn1	Hi-Myc 10mo	0.0715924728821497	0.0278910224131727	5322.5	0.51719949470411	0.45080985927514	1	8.36653386454183	4.8780487804878
NK cells	HiMyc_WT_10mo	Il17re	Hi-Myc 10mo	0	0	5145.5	0.5	1	1	0	0
NK cells	HiMyc_WT_10mo	Il17rc	Hi-Myc 10mo	0	0	5145.5	0.5	1	1	0	0
NK cells	HiMyc_WT_10mo	Creld1	Hi-Myc 10mo	0.0303769680723482	0.0134709392782032	5245.5	0.50971722864639	0.563850803613185	1	4.38247011952191	2.4390243902439
NK cells	HiMyc_WT_10mo	Emc3	Hi-Myc 10mo	0.306337078012567	-0.0263684969451035	5163.5	0.50174910115635	0.966194024740521	1	32.2709163346614	29.2682926829268
NK cells	HiMyc_WT_10mo	Brk1	Hi-Myc 10mo	0.620170571266061	0.0430437624500367	5354	0.520260421727723	0.662147864580389	1	57.7689243027888	48.780487804878
NK cells	HiMyc_WT_10mo	Vhl	Hi-Myc 10mo	0.107492526058561	0.00605635329369106	5110.5	0.496598969973763	0.908139701513225	1	13.5458167330677	14.6341463414634
NK cells	HiMyc_WT_10mo	Irak2	Hi-Myc 10mo	0.30665785680006	-0.0289204751248396	4962	0.482168885433874	0.659536213008421	1	32.2709163346614	34.1463414634146
NK cells	HiMyc_WT_10mo	Tatdn2	Hi-Myc 10mo	0.247870933228523	-0.1225151146876	4634	0.450296375473715	0.198670474010839	1	27.4900398406374	34.1463414634146
NK cells	HiMyc_WT_10mo	Gm26982	Hi-Myc 10mo	0.0292308243574009	-0.00458123323088915	5100.5	0.495627247109124	0.79627429427882	1	3.98406374501992	4.8780487804878
NK cells	HiMyc_WT_10mo	Ghrl	Hi-Myc 10mo	0	0	5145.5	0.5	1	1	0	0
NK cells	HiMyc_WT_10mo	Gm44053	Hi-Myc 10mo	0	0	5145.5	0.5	1	1	0	0
NK cells	HiMyc_WT_10mo	Sec13	Hi-Myc 10mo	0.256931433700524	0.0722362389439295	5590.5	0.543241667476436	0.259249587277477	1	29.0836653386454	19.5121951219512
NK cells	HiMyc_WT_10mo	Atg7	Hi-Myc 10mo	0.0922815440012341	-0.0557288361998418	4903	0.476435720532504	0.373066657670647	1	10.3585657370518	14.6341463414634
NK cells	HiMyc_WT_10mo	Vgll4	Hi-Myc 10mo	1.35954947235413	-0.00401959241627958	4984	0.48430667573608	0.746479407012964	1	86.8525896414343	80.4878048780488
NK cells	HiMyc_WT_10mo	Tamm41	Hi-Myc 10mo	0.0165692553121899	0.0165692553121899	5268.5	0.51195219123506	0.319990618054555	1	2.39043824701195	0
NK cells	HiMyc_WT_10mo	Syn2	Hi-Myc 10mo	0	0	5145.5	0.5	1	1	0	0
NK cells	HiMyc_WT_10mo	Timp4	Hi-Myc 10mo	0.0115154253302636	-0.0053906034638814	5082.5	0.493878145952774	0.535729283010253	1	1.19521912350598	2.4390243902439
NK cells	HiMyc_WT_10mo	Pparg	Hi-Myc 10mo	0	0	5145.5	0.5	1	1	0	0
NK cells	HiMyc_WT_10mo	Tsen2	Hi-Myc 10mo	0.00276154255203165	-0.0310505150362584	4915	0.477601787970071	0.00861427829597664	0.348921757038116	0.398406374501992	4.8780487804878
NK cells	HiMyc_WT_10mo	Mkrn2	Hi-Myc 10mo	0.0969156109725715	0.0194021029153045	5277.5	0.512826741813235	0.641485010862679	1	12.3505976095618	9.75609756097561
NK cells	HiMyc_WT_10mo	Raf1	Hi-Myc 10mo	0.157254280175921	0.00924389997484532	5290.5	0.514089981537266	0.66506342796123	1	18.3266932270916	14.6341463414634
NK cells	HiMyc_WT_10mo	Tmem40	Hi-Myc 10mo	0.00276154255203165	0.00276154255203165	5166	0.50199203187251	0.693356597412579	1	0.398406374501992	0
NK cells	HiMyc_WT_10mo	Cand2	Hi-Myc 10mo	0.00552308510406331	0.00552308510406331	5186.5	0.50398406374502	0.571686304862278	1	0.796812749003984	0
NK cells	HiMyc_WT_10mo	Rpl32	Hi-Myc 10mo	3.71293032792907	0.255063290614694	6728	0.653775143329123	0.00159405280366476	0.110619512341855	100	100
NK cells	HiMyc_WT_10mo	Efcab12	Hi-Myc 10mo	0	0	5145.5	0.5	1	1	0	0
NK cells	HiMyc_WT_10mo	Mbd4	Hi-Myc 10mo	0.0513231647736541	0.00060507839121908	5139.5	0.499416966281217	0.980440498636376	1	7.17131474103586	7.31707317073171
NK cells	HiMyc_WT_10mo	Ift122	Hi-Myc 10mo	0.0110461702081266	0.0110461702081266	5227.5	0.50796812749004	0.419353172523233	1	1.59362549800797	0
NK cells	HiMyc_WT_10mo	Plxnd1	Hi-Myc 10mo	0.0110461702081266	0.0110461702081266	5227.5	0.50796812749004	0.419353172523233	1	1.59362549800797	0
NK cells	HiMyc_WT_10mo	Tmcc1	Hi-Myc 10mo	0.232190696049059	0.077163679934525	5662	0.550189485958605	0.170091563698183	1	25.8964143426295	14.6341463414634
NK cells	HiMyc_WT_10mo	Fam21	Hi-Myc 10mo	0	0	5145.5	0.5	1	1	0	0
NK cells	HiMyc_WT_10mo	Zfand4	Hi-Myc 10mo	0	-0.016906028794145	5020	0.48780487804878	0.0137242811977228	0.408525507203664	0	2.4390243902439
NK cells	HiMyc_WT_10mo	March8	Hi-Myc 10mo	0.0379847071356328	0.0210786783414878	5247.5	0.509911573219318	0.5560057459477	1	4.38247011952191	2.4390243902439
NK cells	HiMyc_WT_10mo	Olfr212	Hi-Myc 10mo	0	0	5145.5	0.5	1	1	0	0
NK cells	HiMyc_WT_10mo	Zfp422	Hi-Myc 10mo	0.0513231647736541	-0.00226767857600979	5229	0.508113885919736	0.698431740565589	1	6.77290836653386	4.8780487804878
NK cells	HiMyc_WT_10mo	Rassf4	Hi-Myc 10mo	0.00276154255203165	0.00276154255203165	5166	0.50199203187251	0.693356597412579	1	0.398406374501992	0
NK cells	HiMyc_WT_10mo	8430408G22Rik	Hi-Myc 10mo	0	0	5145.5	0.5	1	1	0	0
NK cells	HiMyc_WT_10mo	Cxcl12	Hi-Myc 10mo	0.00437694138911598	0.00437694138911598	5166	0.50199203187251	0.693356597412579	1	0.398406374501992	0
NK cells	HiMyc_WT_10mo	Zfp637	Hi-Myc 10mo	0.0798771005382446	0.0262862571885808	5389	0.52366145175396	0.334444755313731	1	9.9601593625498	4.8780487804878
NK cells	HiMyc_WT_10mo	Hnrnpf	Hi-Myc 10mo	1.24064966999837	-0.448594116244353	2936	0.285297833058012	8.57691995490965e-06	0.00195819659490542	88.4462151394422	97.5609756097561
NK cells	HiMyc_WT_10mo	Fxyd4	Hi-Myc 10mo	0.00552308510406331	0.00552308510406331	5186.5	0.50398406374502	0.571686304862278	1	0.796812749003984	0
NK cells	HiMyc_WT_10mo	Rasgef1a	Hi-Myc 10mo	0.0110461702081266	0.0110461702081266	5227.5	0.50796812749004	0.419353172523233	1	1.59362549800797	0
NK cells	HiMyc_WT_10mo	Csgalnact2	Hi-Myc 10mo	0.064453988941002	0.00384650967788003	5177	0.503060927023613	0.894620655623684	1	7.96812749003984	7.31707317073171
NK cells	HiMyc_WT_10mo	Ret	Hi-Myc 10mo	0.0386615957284432	0.0386615957284432	5432.5	0.527888446215139	0.122618643188344	1	5.57768924302789	0
NK cells	HiMyc_WT_10mo	Bms1	Hi-Myc 10mo	0.170286120120173	0.0168332142772872	5364.5	0.521280730735594	0.524920180434628	1	19.9203187250996	14.6341463414634
NK cells	HiMyc_WT_10mo	Zfp248	Hi-Myc 10mo	0.00552308510406331	0.00552308510406331	5186.5	0.50398406374502	0.571686304862278	1	0.796812749003984	0
NK cells	HiMyc_WT_10mo	Zfp9	Hi-Myc 10mo	0.00276154255203165	0.00276154255203165	5166	0.50199203187251	0.693356597412579	1	0.398406374501992	0
NK cells	HiMyc_WT_10mo	Ankrd26	Hi-Myc 10mo	0.0303769680723482	0.0134709392782032	5245.5	0.50971722864639	0.563850803613185	1	4.38247011952191	2.4390243902439
NK cells	HiMyc_WT_10mo	Cacna1c	Hi-Myc 10mo	0	0	5145.5	0.5	1	1	0	0
NK cells	HiMyc_WT_10mo	Dcp1b	Hi-Myc 10mo	0.0110461702081266	0.0110461702081266	5227.5	0.50796812749004	0.419353172523233	1	1.59362549800797	0
NK cells	HiMyc_WT_10mo	Lrtm2	Hi-Myc 10mo	0	0	5145.5	0.5	1	1	0	0
NK cells	HiMyc_WT_10mo	Adipor2	Hi-Myc 10mo	0.280639172953862	0.132628792752786	5895.5	0.572879214847925	0.0622296991640983	0.941157630867524	31.4741035856574	17.0731707317073
NK cells	HiMyc_WT_10mo	Wnt5b	Hi-Myc 10mo	0.00276154255203165	0.00276154255203165	5166	0.50199203187251	0.693356597412579	1	0.398406374501992	0
NK cells	HiMyc_WT_10mo	Fbxl14	Hi-Myc 10mo	0.143392579234973	0.0588624352642475	5481	0.532601302108639	0.310700467842377	1	18.3266932270916	12.1951219512195
NK cells	HiMyc_WT_10mo	Erc1	Hi-Myc 10mo	0.0711232177600127	0.0105157384968907	5217.5	0.506996404625401	0.768676193476277	1	8.76494023904383	7.31707317073171
NK cells	HiMyc_WT_10mo	4930540M05Rik	Hi-Myc 10mo	0	0	5145.5	0.5	1	1	0	0
NK cells	HiMyc_WT_10mo	Rad52	Hi-Myc 10mo	0.0248538829682849	0.00794785417413988	5204.5	0.50573316490137	0.711071112106604	1	3.58565737051793	2.4390243902439
NK cells	HiMyc_WT_10mo	Wnk1	Hi-Myc 10mo	0.930297827874048	0.0653742628050379	5437.5	0.528374307647459	0.553457331206611	1	72.9083665338645	70.7317073170732
NK cells	HiMyc_WT_10mo	Ninj2	Hi-Myc 10mo	0	0	5145.5	0.5	1	1	0	0
NK cells	HiMyc_WT_10mo	B4galnt3	Hi-Myc 10mo	0	0	5145.5	0.5	1	1	0	0
NK cells	HiMyc_WT_10mo	D330020A13Rik	Hi-Myc 10mo	0	0	5145.5	0.5	1	1	0	0
NK cells	HiMyc_WT_10mo	Ccdc77	Hi-Myc 10mo	0.0414231382804748	-0.0529963985709372	4801	0.466524147313186	0.108266113715731	1	5.57768924302789	12.1951219512195
NK cells	HiMyc_WT_10mo	Kdm5a	Hi-Myc 10mo	0.458538438953793	0.123950189881705	5889.5	0.572296181129142	0.0986290477235465	1	45.8167330677291	26.8292682926829
NK cells	HiMyc_WT_10mo	Il17ra	Hi-Myc 10mo	0.0901968900420128	-0.024001432570773	5068	0.492469147799048	0.779703381203285	1	11.1553784860558	12.1951219512195
NK cells	HiMyc_WT_10mo	Cecr5	Hi-Myc 10mo	0	0	5145.5	0.5	1	1	0	0
NK cells	HiMyc_WT_10mo	Cecr2	Hi-Myc 10mo	0	0	5145.5	0.5	1	1	0	0
NK cells	HiMyc_WT_10mo	Slc25a18	Hi-Myc 10mo	0	0	5145.5	0.5	1	1	0	0
NK cells	HiMyc_WT_10mo	Atp6v1e1	Hi-Myc 10mo	0.448751557777433	-0.0833751538740337	4880	0.474200757943834	0.552071999978319	1	41.0358565737052	41.4634146341463
NK cells	HiMyc_WT_10mo	Bcl2l13	Hi-Myc 10mo	0.0782617017011603	0.0176542224380383	5295	0.514527256826353	0.566412795689581	1	10.3585657370518	7.31707317073171
NK cells	HiMyc_WT_10mo	Bid	Hi-Myc 10mo	0.0386615957284432	0.00484953814015314	5162	0.501603342726654	0.933475664595436	1	5.1792828685259	4.8780487804878
NK cells	HiMyc_WT_10mo	Mical3	Hi-Myc 10mo	0	0	5145.5	0.5	1	1	0	0
NK cells	HiMyc_WT_10mo	Gm43915	Hi-Myc 10mo	0	0	5145.5	0.5	1	1	0	0
NK cells	HiMyc_WT_10mo	Pex26	Hi-Myc 10mo	0.0220923404162532	0.00518631162210823	5164	0.501797687299582	0.898941788875204	1	2.78884462151394	2.4390243902439
NK cells	HiMyc_WT_10mo	Tuba8	Hi-Myc 10mo	0.0110461702081266	0.0110461702081266	5227.5	0.50796812749004	0.419353172523233	1	1.59362549800797	0
NK cells	HiMyc_WT_10mo	Gm15856	Hi-Myc 10mo	0	0	5145.5	0.5	1	1	0	0
NK cells	HiMyc_WT_10mo	Usp18	Hi-Myc 10mo	0.0834649187649618	0.0834649187649618	5596.5	0.543824701195219	0.0495037278299367	0.837199711174285	8.76494023904383	0
NK cells	HiMyc_WT_10mo	Slc6a13	Hi-Myc 10mo	0	0	5145.5	0.5	1	1	0	0
NK cells	HiMyc_WT_10mo	Slc6a12	Hi-Myc 10mo	0	0	5145.5	0.5	1	1	0	0
NK cells	HiMyc_WT_10mo	Klrg1	Hi-Myc 10mo	0.00276154255203165	-0.0240338791228003	5040	0.489748323778058	0.142568777949057	1	0.398406374501992	2.4390243902439
NK cells	HiMyc_WT_10mo	M6pr	Hi-Myc 10mo	0.395000717772088	0.00613453079017262	5213	0.506559129336313	0.879588664795895	1	41.0358565737052	36.5853658536585
NK cells	HiMyc_WT_10mo	Phc1	Hi-Myc 10mo	0.0292308243574009	0.0123247955632559	5225.5	0.507773782917112	0.630600096527923	1	3.98406374501992	2.4390243902439
NK cells	HiMyc_WT_10mo	Rimklb	Hi-Myc 10mo	0	0	5145.5	0.5	1	1	0	0
NK cells	HiMyc_WT_10mo	Mfap5	Hi-Myc 10mo	0	0	5145.5	0.5	1	1	0	0
NK cells	HiMyc_WT_10mo	Apobec1	Hi-Myc 10mo	0.0193307978642216	0.0193307978642216	5289	0.51394422310757	0.281641090889853	1	2.78884462151394	0
NK cells	HiMyc_WT_10mo	Dppa3	Hi-Myc 10mo	0	0	5145.5	0.5	1	1	0	0
NK cells	HiMyc_WT_10mo	Slc2a3	Hi-Myc 10mo	0.0292308243574009	-0.0214872620250342	4975.5	0.483480711301137	0.343903594458545	1	3.98406374501992	7.31707317073171
NK cells	HiMyc_WT_10mo	Gm26826	Hi-Myc 10mo	0	0	5145.5	0.5	1	1	0	0
NK cells	HiMyc_WT_10mo	Foxj2	Hi-Myc 10mo	0.0759694142712656	0.0590633854771206	5515	0.535905159848411	0.129057058370624	1	9.56175298804781	2.4390243902439
NK cells	HiMyc_WT_10mo	C3ar1	Hi-Myc 10mo	0.0257429011010108	0.0257429011010108	5289	0.51394422310757	0.281624573629391	1	2.78884462151394	0
NK cells	HiMyc_WT_10mo	Necap1	Hi-Myc 10mo	0.0803463556603816	-0.00705654527757227	5112	0.496744728403459	0.895734388872441	1	9.16334661354582	9.75609756097561
NK cells	HiMyc_WT_10mo	Clec4a1	Hi-Myc 10mo	0.00276154255203165	0.00276154255203165	5166	0.50199203187251	0.693356597412579	1	0.398406374501992	0
NK cells	HiMyc_WT_10mo	Clec4n	Hi-Myc 10mo	0.0138077127601583	0.0138077127601583	5248	0.50996015936255	0.365186494405438	1	1.99203187250996	0
NK cells	HiMyc_WT_10mo	Clec4d	Hi-Myc 10mo	0.00276154255203165	0.00276154255203165	5166	0.50199203187251	0.693356597412579	1	0.398406374501992	0
NK cells	HiMyc_WT_10mo	Clec4e	Hi-Myc 10mo	0.0254857755187894	0.0254857755187894	5248	0.50996015936255	0.365185350183845	1	1.99203187250996	0
NK cells	HiMyc_WT_10mo	Pex5	Hi-Myc 10mo	0.0798771005382446	0.0361756500692677	5401	0.524827519191527	0.311086075126975	1	9.9601593625498	4.8780487804878
NK cells	HiMyc_WT_10mo	C1rl	Hi-Myc 10mo	0	0	5145.5	0.5	1	1	0	0
NK cells	HiMyc_WT_10mo	C1ra	Hi-Myc 10mo	0	0	5145.5	0.5	1	1	0	0
NK cells	HiMyc_WT_10mo	C1s1	Hi-Myc 10mo	0	0	5145.5	0.5	1	1	0	0
NK cells	HiMyc_WT_10mo	C1rb	Hi-Myc 10mo	0	-0.0535908433496639	4894.5	0.475609756097561	0.000468491301974222	0.0429563249613392	0	4.8780487804878
NK cells	HiMyc_WT_10mo	C1s2	Hi-Myc 10mo	0	0	5145.5	0.5	1	1	0	0
NK cells	HiMyc_WT_10mo	Lpcat3	Hi-Myc 10mo	0.0909232707463712	-0.0162584159529566	5165	0.501894859586046	0.943454615962939	1	10.7569721115538	9.75609756097561
NK cells	HiMyc_WT_10mo	Emg1	Hi-Myc 10mo	0.353806544700032	0.0736961546890926	5648.5	0.548877660091342	0.239071111499691	1	37.4501992031873	24.390243902439
NK cells	HiMyc_WT_10mo	Phb2	Hi-Myc 10mo	0.444892452874771	0.0659156587735423	5523.5	0.536731124283354	0.405730189874913	1	46.6135458167331	36.5853658536585
NK cells	HiMyc_WT_10mo	Gm15884	Hi-Myc 10mo	0	0	5145.5	0.5	1	1	0	0
NK cells	HiMyc_WT_10mo	Ptpn6	Hi-Myc 10mo	0.0784065927137933	0.0276885063313583	5286	0.513652706248178	0.584123003536302	1	9.9601593625498	7.31707317073171
NK cells	HiMyc_WT_10mo	Grcc10	Hi-Myc 10mo	0.626826549738579	0.235390594082082	6236	0.605966378388883	0.0208141932960824	0.52125167416826	56.5737051792829	34.1463414634146
NK cells	HiMyc_WT_10mo	Atn1.1	Hi-Myc 10mo	0	0	5145.5	0.5	1	1	0	0
NK cells	HiMyc_WT_10mo	Eno2	Hi-Myc 10mo	0.00276154255203165	0.00276154255203165	5166	0.50199203187251	0.693356597412579	1	0.398406374501992	0
NK cells	HiMyc_WT_10mo	Spsb2	Hi-Myc 10mo	0.0264692818053692	-0.0440275903384397	4929	0.478962199980566	0.191417788983229	1	3.18725099601594	7.31707317073171
NK cells	HiMyc_WT_10mo	Tpi1	Hi-Myc 10mo	0.384228508814686	0.034616905062871	5380.5	0.522835487319017	0.593357561500649	1	40.6374501992032	31.7073170731707
NK cells	HiMyc_WT_10mo	Usp5	Hi-Myc 10mo	0.0359000531764115	0.0359000531764115	5391.5	0.52390438247012	0.154360718425057	1	4.7808764940239	0
NK cells	HiMyc_WT_10mo	Cdca3	Hi-Myc 10mo	0.0110461702081266	-0.00585985858601839	5102	0.49577300553882	0.702653047748468	1	1.59362549800797	2.4390243902439
NK cells	HiMyc_WT_10mo	P3h3	Hi-Myc 10mo	0.00552308510406331	0.00552308510406331	5186.5	0.50398406374502	0.571686304862278	1	0.796812749003984	0
NK cells	HiMyc_WT_10mo	Gpr162	Hi-Myc 10mo	0	0	5145.5	0.5	1	1	0	0
NK cells	HiMyc_WT_10mo	Lag3	Hi-Myc 10mo	0.0777924465790233	0.0608864177848783	5574.5	0.541686910893013	0.0938161397722487	1	10.7569721115538	2.4390243902439
NK cells	HiMyc_WT_10mo	Ptms	Hi-Myc 10mo	0.676195952285566	-0.0249910473073505	5055.5	0.491254494218249	0.852749994045754	1	60.5577689243028	73.1707317073171
NK cells	HiMyc_WT_10mo	Mlf2	Hi-Myc 10mo	0.379915220630842	0.0376232410851323	5421.5	0.526819551064037	0.529394642872865	1	40.2390438247012	31.7073170731707
NK cells	HiMyc_WT_10mo	Cops7a	Hi-Myc 10mo	0.0490308773437594	0.0053294268747825	5199	0.505198717325819	0.794404237849377	1	5.97609561752988	4.8780487804878
NK cells	HiMyc_WT_10mo	Pianp	Hi-Myc 10mo	0.0458000796695908	0.0288940508754458	5348.5	0.519725974152172	0.31927318921123	1	6.37450199203187	2.4390243902439
NK cells	HiMyc_WT_10mo	Zfp384	Hi-Myc 10mo	0.0513231647736541	0.0344171359795091	5389.5	0.523710037897192	0.255561213119401	1	7.17131474103586	2.4390243902439
NK cells	HiMyc_WT_10mo	Ing4	Hi-Myc 10mo	0.226292843976713	0.0122324588707047	5453	0.529880478087649	0.414469913425785	1	25.4980079681275	17.0731707317073
NK cells	HiMyc_WT_10mo	Acrbp	Hi-Myc 10mo	0.0313154783166222	0.00452005664179022	5183	0.503643960742396	0.805267974838308	1	3.18725099601594	2.4390243902439
NK cells	HiMyc_WT_10mo	Chd4	Hi-Myc 10mo	1.03329139808237	0.121306831994582	5684.5	0.552375862404042	0.274779821147296	1	75.6972111553785	68.2926829268293
NK cells	HiMyc_WT_10mo	Nop2	Hi-Myc 10mo	0.0363693082985485	-0.0778290143142374	4751	0.461665532989991	0.052715392482045	0.865859802703288	4.7808764940239	12.1951219512195
NK cells	HiMyc_WT_10mo	Iffo1	Hi-Myc 10mo	0.0469462233845381	0.0300401945903931	5368.5	0.52166941988145	0.286959651744105	1	6.77290836653386	2.4390243902439
NK cells	HiMyc_WT_10mo	Gapdh	Hi-Myc 10mo	2.03564564374714	-0.377363478390757	3405	0.330871635409581	0.000501727976958418	0.045276487912797	98.804780876494	100
NK cells	HiMyc_WT_10mo	Ncapd2	Hi-Myc 10mo	0.0469462233845381	0.0300401945903931	5368.5	0.52166941988145	0.286959651744105	1	6.77290836653386	2.4390243902439
NK cells	HiMyc_WT_10mo	Mrpl51	Hi-Myc 10mo	0.334566649667653	0.0331033636236917	5344	0.519288698863084	0.637160430074133	1	34.2629482071713	29.2682926829268
NK cells	HiMyc_WT_10mo	Vamp1	Hi-Myc 10mo	0.121769493940856	0.0710514075584213	5560	0.540277912739287	0.170676203654099	1	15.1394422310757	7.31707317073171
NK cells	HiMyc_WT_10mo	Tapbpl	Hi-Myc 10mo	0.322224948662704	0.0743525059684065	5657.5	0.549752210669517	0.216819807231606	1	33.8645418326693	21.9512195121951
NK cells	HiMyc_WT_10mo	Cd27	Hi-Myc 10mo	0.537626416329639	0.00975222631584938	5163	0.501700515013118	0.970954954390742	1	50.996015936255	51.219512195122
NK cells	HiMyc_WT_10mo	Ltbr	Hi-Myc 10mo	0.0209461967013059	0.0209461967013059	5289	0.51394422310757	0.281612184999082	1	2.78884462151394	0
NK cells	HiMyc_WT_10mo	Scnn1a	Hi-Myc 10mo	0	-0.0267954216748319	5020	0.48780487804878	0.0137242811977228	0.408525507203664	0	2.4390243902439
NK cells	HiMyc_WT_10mo	Tnfrsf1a	Hi-Myc 10mo	0.142715690642162	-0.108029509019364	4687.5	0.455495092799534	0.17364792518098	1	17.1314741035857	24.390243902439
NK cells	HiMyc_WT_10mo	Plekhg6	Hi-Myc 10mo	0	0	5145.5	0.5	1	1	0	0
NK cells	HiMyc_WT_10mo	Cd9	Hi-Myc 10mo	1.11446777417497	-0.460274899134267	3215.5	0.312457487124672	9.7731370218515e-05	0.0136918514452028	85.2589641434263	95.1219512195122
NK cells	HiMyc_WT_10mo	Gm28809	Hi-Myc 10mo	0.0110461702081266	0.0110461702081266	5227.5	0.50796812749004	0.419353172523233	1	1.59362549800797	0
NK cells	HiMyc_WT_10mo	Vwf	Hi-Myc 10mo	0	0	5145.5	0.5	1	1	0	0
NK cells	HiMyc_WT_10mo	Ndufa9	Hi-Myc 10mo	0.19013566521808	0.0351086491035458	5315.5	0.516519288698863	0.639339885378924	1	22.3107569721116	19.5121951219512
NK cells	HiMyc_WT_10mo	D6Wsu163e	Hi-Myc 10mo	0.00552308510406331	-0.0113829436900817	5061	0.4917889417938	0.337345191060169	1	0.796812749003984	2.4390243902439
NK cells	HiMyc_WT_10mo	Tigar	Hi-Myc 10mo	0.0292308243574009	-0.00458123323088915	5100.5	0.495627247109124	0.79627429427882	1	3.98406374501992	4.8780487804878
NK cells	HiMyc_WT_10mo	Ccnd2	Hi-Myc 10mo	0.878633869838763	0.347886922857745	6522	0.633757652317559	0.00467269077245134	0.235501551933414	66.5338645418327	46.3414634146341
NK cells	HiMyc_WT_10mo	Parp11	Hi-Myc 10mo	0.0248538829682849	0.00794785417413988	5204.5	0.50573316490137	0.711071112106604	1	3.58565737051793	2.4390243902439
NK cells	HiMyc_WT_10mo	Tspan9	Hi-Myc 10mo	0.0280846806424535	0.00128925896762158	5182	0.503546788455932	0.81042943592039	1	3.18725099601594	2.4390243902439
NK cells	HiMyc_WT_10mo	Tead4	Hi-Myc 10mo	0	0	5145.5	0.5	1	1	0	0
NK cells	HiMyc_WT_10mo	Tulp3	Hi-Myc 10mo	0.00276154255203165	0.00276154255203165	5166	0.50199203187251	0.693356597412579	1	0.398406374501992	0
NK cells	HiMyc_WT_10mo	Rhno1	Hi-Myc 10mo	0.0209461967013059	-0.039661282561816	4910.5	0.477164512680983	0.137546700979103	1	2.78884462151394	7.31707317073171
NK cells	HiMyc_WT_10mo	Foxm1	Hi-Myc 10mo	0.0110461702081266	-0.00585985858601839	5102	0.49577300553882	0.702653047748468	1	1.59362549800797	2.4390243902439
NK cells	HiMyc_WT_10mo	Nrip2	Hi-Myc 10mo	0	-0.016906028794145	5020	0.48780487804878	0.0137242811977228	0.408525507203664	0	2.4390243902439
NK cells	HiMyc_WT_10mo	Itfg2	Hi-Myc 10mo	0.0485616222216224	0.0147495646333324	5244	0.509571470216694	0.647254523805529	1	6.77290836653386	4.8780487804878
NK cells	HiMyc_WT_10mo	Fkbp4	Hi-Myc 10mo	0.250217208839208	-0.0442294412912957	4974	0.483334952871441	0.653050559410257	1	24.7011952191235	26.8292682926829
NK cells	HiMyc_WT_10mo	Gm10069	Hi-Myc 10mo	0.00276154255203165	0.00276154255203165	5166	0.50199203187251	0.693356597412579	1	0.398406374501992	0
NK cells	HiMyc_WT_10mo	BC048546	Hi-Myc 10mo	0	0	5145.5	0.5	1	1	0	0
NK cells	HiMyc_WT_10mo	Gm26656	Hi-Myc 10mo	0	0	5145.5	0.5	1	1	0	0
NK cells	HiMyc_WT_10mo	BC035044	Hi-Myc 10mo	0	0	5145.5	0.5	1	1	0	0
NK cells	HiMyc_WT_10mo	Clec2i	Hi-Myc 10mo	0.0110461702081266	0.0110461702081266	5227.5	0.50796812749004	0.419353172523233	1	1.59362549800797	0
NK cells	HiMyc_WT_10mo	Clec2d	Hi-Myc 10mo	0.189246647085354	0.0342196309708198	5466.5	0.531192303954912	0.364174629393228	1	21.5139442231076	14.6341463414634
NK cells	HiMyc_WT_10mo	2310001H17Rik	Hi-Myc 10mo	0.0347539094614642	-0.00450067376863581	5260	0.511126226800117	0.524430216246748	1	4.7808764940239	2.4390243902439
NK cells	HiMyc_WT_10mo	Clec1a	Hi-Myc 10mo	0	0	5145.5	0.5	1	1	0	0
NK cells	HiMyc_WT_10mo	Olr1	Hi-Myc 10mo	0	0	5145.5	0.5	1	1	0	0
NK cells	HiMyc_WT_10mo	Gabarapl1	Hi-Myc 10mo	0.395036210603557	-0.0796587670446638	4871	0.473326207365659	0.532455388499683	1	39.0438247011952	39.0243902439024
NK cells	HiMyc_WT_10mo	Magohb	Hi-Myc 10mo	0.124743166032804	0.0105448434200178	5254	0.510543193081333	0.723739014940428	1	14.7410358565737	12.1951219512195
NK cells	HiMyc_WT_10mo	Styk1	Hi-Myc 10mo	0.155584893158047	0.0541487203931766	5606	0.544747837916626	0.187884700505741	1	21.5139442231076	12.1951219512195
NK cells	HiMyc_WT_10mo	Ybx3	Hi-Myc 10mo	1.23887316932706	0.195199844587235	6061.5	0.589009814400933	0.0651823302318215	0.971395418748509	84.0637450199203	80.4878048780488
NK cells	HiMyc_WT_10mo	Smim10l1	Hi-Myc 10mo	0.0874353474899812	0.0338445041403173	5411.5	0.525847828199398	0.299563957369639	1	10.3585657370518	4.8780487804878
NK cells	HiMyc_WT_10mo	Etv6	Hi-Myc 10mo	0.0814924993753289	0.0814924993753289	5617	0.545816733067729	0.0442042506222847	0.79737021573498	9.16334661354582	0
NK cells	HiMyc_WT_10mo	Gm17089	Hi-Myc 10mo	0	0	5145.5	0.5	1	1	0	0
NK cells	HiMyc_WT_10mo	Bcl2l14	Hi-Myc 10mo	0.0280846806424535	-0.146721121233454	4554	0.442522592556603	0.00205373697066953	0.133968196506732	3.58565737051793	14.6341463414634
NK cells	HiMyc_WT_10mo	Lrp6	Hi-Myc 10mo	0.0897771270314238	0.0122636189741569	5340.5	0.518948595860461	0.473849671975811	1	11.5537848605578	7.31707317073171
NK cells	HiMyc_WT_10mo	Gm43949	Hi-Myc 10mo	0	0	5145.5	0.5	1	1	0	0
NK cells	HiMyc_WT_10mo	Mansc1	Hi-Myc 10mo	0.00552308510406331	-0.0480677582456006	4933.5	0.479399475269653	0.036112623950978	0.725781089282375	0.796812749003984	4.8780487804878
NK cells	HiMyc_WT_10mo	Borcs5	Hi-Myc 10mo	0.00828462765609496	0.00828462765609496	5207	0.50597609561753	0.485975180013617	1	1.19521912350598	0
NK cells	HiMyc_WT_10mo	Dusp16	Hi-Myc 10mo	0.0628385901039177	0.0628385901039177	5514.5	0.535856573705179	0.0777365528550715	1	7.17131474103586	0
NK cells	HiMyc_WT_10mo	Crebl2	Hi-Myc 10mo	0.0616924463889704	0.0278803888006804	5308.5	0.515839082693616	0.478465396351593	1	7.96812749003984	4.8780487804878
NK cells	HiMyc_WT_10mo	Gpr19	Hi-Myc 10mo	0.00276154255203165	0.00276154255203165	5166	0.50199203187251	0.693356597412579	1	0.398406374501992	0
NK cells	HiMyc_WT_10mo	2810454H06Rik	Hi-Myc 10mo	0.060691193686656	0.00997310730422098	5163	0.501700515013118	0.940886335604245	1	7.56972111553785	7.31707317073171
NK cells	HiMyc_WT_10mo	Cdkn1b	Hi-Myc 10mo	0.589355344833803	0.0400196160955434	5337.5	0.518657079001069	0.685621392466912	1	55.7768924302789	48.780487804878
NK cells	HiMyc_WT_10mo	Lockd	Hi-Myc 10mo	0.0110461702081266	0.0110461702081266	5227.5	0.50796812749004	0.419353172523233	1	1.59362549800797	0
NK cells	HiMyc_WT_10mo	Apold1	Hi-Myc 10mo	0.0091736457888209	0.0091736457888209	5186.5	0.50398406374502	0.571686304862278	1	0.796812749003984	0
NK cells	HiMyc_WT_10mo	Ddx47	Hi-Myc 10mo	0.164600397587742	0.0405126820942694	5498.5	0.534301817121757	0.304838482977266	1	20.3187250996016	12.1951219512195
NK cells	HiMyc_WT_10mo	Gprc5a	Hi-Myc 10mo	0.0181846541492742	-0.0156274034390158	5018.5	0.487659119619085	0.372116724642274	1	2.39043824701195	4.8780487804878
NK cells	HiMyc_WT_10mo	Hebp1	Hi-Myc 10mo	0.0138077127601583	0.0138077127601583	5248	0.50996015936255	0.365186494405438	1	1.99203187250996	0
NK cells	HiMyc_WT_10mo	Gm19434	Hi-Myc 10mo	0	0	5145.5	0.5	1	1	0	0
NK cells	HiMyc_WT_10mo	Fam234b	Hi-Myc 10mo	0.00552308510406331	-0.0113829436900817	5061	0.4917889417938	0.337345191060169	1	0.796812749003984	2.4390243902439
NK cells	HiMyc_WT_10mo	Gm44276	Hi-Myc 10mo	0	0	5145.5	0.5	1	1	0	0
NK cells	HiMyc_WT_10mo	Emp1	Hi-Myc 10mo	0.275481862679597	-0.324544427724516	3145	0.305606840928967	4.33949127683694e-06	0.00110083250379405	35.4581673306773	73.1707317073171
NK cells	HiMyc_WT_10mo	Gm8994	Hi-Myc 10mo	0	0	5145.5	0.5	1	1	0	0
NK cells	HiMyc_WT_10mo	Atf7ip	Hi-Myc 10mo	0.232398329519732	0.0183379444137248	5300.5	0.515061704401905	0.685631737480748	1	25.8964143426295	21.9512195121951
NK cells	HiMyc_WT_10mo	Plbd1	Hi-Myc 10mo	0.0110461702081266	0.0110461702081266	5207	0.50597609561753	0.485973457435424	1	1.19521912350598	0
NK cells	HiMyc_WT_10mo	Hist4h4	Hi-Myc 10mo	0.0165692553121899	-0.027132195156787	4996	0.485472743173647	0.261925245020206	1	1.99203187250996	4.8780487804878
NK cells	HiMyc_WT_10mo	H2afj	Hi-Myc 10mo	0.928166976986068	0.0872848798011143	5625.5	0.546642697502672	0.329197726695529	1	76.4940239043825	78.0487804878049
NK cells	HiMyc_WT_10mo	Wbp11	Hi-Myc 10mo	0.429934100330423	-0.197910794868036	4291	0.416966281216597	0.0612736166816839	0.94014646670667	45.0199203187251	51.219512195122
NK cells	HiMyc_WT_10mo	BC049715	Hi-Myc 10mo	0.0248538829682849	0.0248538829682849	5330	0.51792828685259	0.220208746763019	1	3.58565737051793	0
NK cells	HiMyc_WT_10mo	Mgp	Hi-Myc 10mo	0.169184972447532	0.1423895507727	6010.5	0.584054027791274	0.00847197409014037	0.348921757038116	19.5219123505976	2.4390243902439
NK cells	HiMyc_WT_10mo	Arhgdib	Hi-Myc 10mo	0.685480603658381	-0.148996409748532	4536	0.440773491400253	0.205038362395015	1	58.1673306772908	63.4146341463415
NK cells	HiMyc_WT_10mo	Rerg	Hi-Myc 10mo	0	0	5145.5	0.5	1	1	0	0
NK cells	HiMyc_WT_10mo	Eps8	Hi-Myc 10mo	0.0126615690452109	0.0126615690452109	5227.5	0.50796812749004	0.419347642798664	1	1.59362549800797	0
NK cells	HiMyc_WT_10mo	Strap	Hi-Myc 10mo	0.363652583012422	-0.119633140820906	4633	0.450199203187251	0.242778190979748	1	38.2470119521912	43.9024390243902
NK cells	HiMyc_WT_10mo	Dera	Hi-Myc 10mo	0.0810232442531919	-0.0133962925982201	5142	0.499659896997376	0.990792631252532	1	9.9601593625498	9.75609756097561
NK cells	HiMyc_WT_10mo	Mgst1	Hi-Myc 10mo	0.0495001324658964	-0.0111073467972255	5076.5	0.493295112233991	0.742999004149679	1	5.97609561752988	7.31707317073171
NK cells	HiMyc_WT_10mo	Rergl	Hi-Myc 10mo	0	0	5145.5	0.5	1	1	0	0
NK cells	HiMyc_WT_10mo	Pik3c2g	Hi-Myc 10mo	0.00276154255203165	0.00276154255203165	5166	0.50199203187251	0.693356597412579	1	0.398406374501992	0
NK cells	HiMyc_WT_10mo	Plekha5	Hi-Myc 10mo	0.0612231912668334	0.0175217407978564	5298	0.514818773685745	0.507345396173849	1	7.96812749003984	4.8780487804878
NK cells	HiMyc_WT_10mo	Aebp2	Hi-Myc 10mo	0.554231164473298	0.100310630989383	5584	0.54261004761442	0.345102031735237	1	49.402390438247	46.3414634146341
NK cells	HiMyc_WT_10mo	Pde3a	Hi-Myc 10mo	0.00276154255203165	0.00276154255203165	5166	0.50199203187251	0.693356597412579	1	0.398406374501992	0
NK cells	HiMyc_WT_10mo	Slco1a6	Hi-Myc 10mo	0	0	5145.5	0.5	1	1	0	0
NK cells	HiMyc_WT_10mo	Slco1a5	Hi-Myc 10mo	0	0	5145.5	0.5	1	1	0	0
NK cells	HiMyc_WT_10mo	Pyroxd1	Hi-Myc 10mo	0.0253231380904219	-0.00848891949786814	5060.5	0.491740355650568	0.592578845472004	1	3.18725099601594	4.8780487804878
NK cells	HiMyc_WT_10mo	Recql	Hi-Myc 10mo	0.0220923404162532	0.0220923404162532	5309.5	0.51593625498008	0.248717514156724	1	3.18725099601594	0
NK cells	HiMyc_WT_10mo	Golt1b	Hi-Myc 10mo	0.157461913646594	0.00945153344551861	5333.5	0.518268389855213	0.582506771273188	1	19.5219123505976	14.6341463414634
NK cells	HiMyc_WT_10mo	Ldhb	Hi-Myc 10mo	0	0	5145.5	0.5	1	1	0	0
NK cells	HiMyc_WT_10mo	Kcnj8	Hi-Myc 10mo	0.00552308510406331	0.00552308510406331	5186.5	0.50398406374502	0.571686304862278	1	0.796812749003984	0
NK cells	HiMyc_WT_10mo	Abcc9	Hi-Myc 10mo	0	0	5145.5	0.5	1	1	0	0
NK cells	HiMyc_WT_10mo	Cmas	Hi-Myc 10mo	0.338654719778735	-0.0601008600838677	4900.5	0.476192789816344	0.567063898800412	1	35.4581673306773	36.5853658536585
NK cells	HiMyc_WT_10mo	C2cd5	Hi-Myc 10mo	0.0359000531764115	0.00208799558812148	5280	0.513069672529395	0.470096050875958	1	5.1792828685259	2.4390243902439
NK cells	HiMyc_WT_10mo	Etnk1	Hi-Myc 10mo	0.413685623805726	0.212084400254987	6163	0.598872801477019	0.0192766064143805	0.495612839016578	40.2390438247012	21.9512195121951
NK cells	HiMyc_WT_10mo	Sox5	Hi-Myc 10mo	0	0	5145.5	0.5	1	1	0	0
NK cells	HiMyc_WT_10mo	Bcat1	Hi-Myc 10mo	0	0	5145.5	0.5	1	1	0	0
NK cells	HiMyc_WT_10mo	Casc1	Hi-Myc 10mo	0.00713848394114763	0.00713848394114763	5186.5	0.50398406374502	0.571686304862278	1	0.796812749003984	0
NK cells	HiMyc_WT_10mo	Lyrm5	Hi-Myc 10mo	0	0	5145.5	0.5	1	1	0	0
NK cells	HiMyc_WT_10mo	Kras	Hi-Myc 10mo	0.446828630499348	0.155254737336073	5918.5	0.575114177436595	0.0819443842677947	1	43.0278884462151	26.8292682926829
NK cells	HiMyc_WT_10mo	Gm15706	Hi-Myc 10mo	0.00552308510406331	0.00552308510406331	5186.5	0.50398406374502	0.571686304862278	1	0.796812749003984	0
NK cells	HiMyc_WT_10mo	Rassf8	Hi-Myc 10mo	0.00437694138911598	0.00437694138911598	5166	0.50199203187251	0.693356597412579	1	0.398406374501992	0
NK cells	HiMyc_WT_10mo	Bhlhe41	Hi-Myc 10mo	0.0436704296680637	0.0436704296680637	5391.5	0.52390438247012	0.154417414810703	1	4.7808764940239	0
NK cells	HiMyc_WT_10mo	Sspn	Hi-Myc 10mo	0	0	5145.5	0.5	1	1	0	0
NK cells	HiMyc_WT_10mo	Itpr2	Hi-Myc 10mo	0.223481809313133	0.082488065025515	5620	0.546108249927121	0.198183580407178	1	24.3027888446215	14.6341463414634
NK cells	HiMyc_WT_10mo	Asun	Hi-Myc 10mo	0	0	5145.5	0.5	1	1	0	0
NK cells	HiMyc_WT_10mo	Fgfr1op2	Hi-Myc 10mo	0.378092188323084	-0.122402552597036	4482	0.435526187931202	0.13599050668864	1	40.2390438247012	48.780487804878
NK cells	HiMyc_WT_10mo	Tm7sf3	Hi-Myc 10mo	0.00552308510406331	-0.0113829436900817	5061	0.4917889417938	0.337345191060169	1	0.796812749003984	2.4390243902439
NK cells	HiMyc_WT_10mo	Med21	Hi-Myc 10mo	0.321033808905451	0.0463659445363215	5470.5	0.531580993100768	0.440286786845294	1	35.0597609561753	26.8292682926829
NK cells	HiMyc_WT_10mo	Stk38l	Hi-Myc 10mo	0.0787309568232973	0.0350295063543203	5400.5	0.524778933048295	0.312043867237684	1	9.9601593625498	4.8780487804878
NK cells	HiMyc_WT_10mo	Ppfibp1	Hi-Myc 10mo	0.0386615957284432	-0.00059298750165683	5280	0.513069672529395	0.470126516298379	1	5.1792828685259	2.4390243902439
NK cells	HiMyc_WT_10mo	Rep15	Hi-Myc 10mo	0	0	5145.5	0.5	1	1	0	0
NK cells	HiMyc_WT_10mo	Mrps35	Hi-Myc 10mo	0.109107924895645	-0.0558084840995755	4836	0.469925177339423	0.316326880326486	1	13.9442231075697	19.5121951219512
NK cells	HiMyc_WT_10mo	Klhl42	Hi-Myc 10mo	0.0331385106243798	-0.000673546963910171	5140.5	0.499514138567681	0.980653718954296	1	4.7808764940239	4.8780487804878
NK cells	HiMyc_WT_10mo	Pthlh	Hi-Myc 10mo	0	0	5145.5	0.5	1	1	0	0
NK cells	HiMyc_WT_10mo	Ccdc91	Hi-Myc 10mo	0.00990002649317928	0.00990002649317928	5207	0.50597609561753	0.485973457435424	1	1.19521912350598	0
NK cells	HiMyc_WT_10mo	Ergic2	Hi-Myc 10mo	0.331516235837587	0.0227333255875195	5251.5	0.510300262365173	0.803157083404906	1	35.0597609561753	31.7073170731707
NK cells	HiMyc_WT_10mo	Tmtc1	Hi-Myc 10mo	0	0	5145.5	0.5	1	1	0	0
NK cells	HiMyc_WT_10mo	Ipo8	Hi-Myc 10mo	0.114373884417487	0.0269709834795335	5313	0.516276357982703	0.563964807500467	1	13.1474103585657	9.75609756097561
NK cells	HiMyc_WT_10mo	Caprin2	Hi-Myc 10mo	0.0165692553121899	-0.000336773481955085	5143	0.49975706928384	0.987985985510705	1	2.39043824701195	2.4390243902439
NK cells	HiMyc_WT_10mo	Fam60a	Hi-Myc 10mo	0	0	5145.5	0.5	1	1	0	0
NK cells	HiMyc_WT_10mo	3010003L21Rik	Hi-Myc 10mo	0.0253231380904219	0.0253231380904219	5309.5	0.51593625498008	0.248692555598552	1	3.18725099601594	0
NK cells	HiMyc_WT_10mo	Dennd5b	Hi-Myc 10mo	0.0241769943754745	0.0241769943754745	5289	0.51394422310757	0.281632832390087	1	2.78884462151394	0
NK cells	HiMyc_WT_10mo	Mettl20	Hi-Myc 10mo	0	0	5145.5	0.5	1	1	0	0
NK cells	HiMyc_WT_10mo	Amn1	Hi-Myc 10mo	0.126146435329972	0.0218375055978734	5386.5	0.5234185210378	0.431186799617048	1	15.1394422310757	9.75609756097561
NK cells	HiMyc_WT_10mo	2810474O19Rik	Hi-Myc 10mo	0	0	5145.5	0.5	1	1	0	0
NK cells	HiMyc_WT_10mo	Bicd1	Hi-Myc 10mo	0.0289736987751795	-0.00483835881311055	5181	0.503449616169468	0.815599883351518	1	3.18725099601594	2.4390243902439
NK cells	HiMyc_WT_10mo	Myadm	Hi-Myc 10mo	0.0248538829682849	0.0248538829682849	5330	0.51792828685259	0.220208746763019	1	3.58565737051793	0
NK cells	HiMyc_WT_10mo	Prkcg	Hi-Myc 10mo	0	0	5145.5	0.5	1	1	0	0
NK cells	HiMyc_WT_10mo	Cacng7	Hi-Myc 10mo	0	0	5145.5	0.5	1	1	0	0
NK cells	HiMyc_WT_10mo	Ndufa3	Hi-Myc 10mo	0.33790968191141	0.0999266320977997	5704	0.554270721990088	0.184879891497232	1	35.4581673306773	24.390243902439
NK cells	HiMyc_WT_10mo	Tfpt	Hi-Myc 10mo	0.0720617280042866	0.0184708846546228	5330.5	0.517976872995822	0.4395333552473	1	8.76494023904383	4.8780487804878
NK cells	HiMyc_WT_10mo	Prpf31	Hi-Myc 10mo	0.125677180207835	0.0114788575950494	5301	0.515110290545137	0.621899218104074	1	15.9362549800797	12.1951219512195
NK cells	HiMyc_WT_10mo	Cnot3	Hi-Myc 10mo	0.276262231564746	0.00129137890296854	5219	0.507142163055097	0.857054576477679	1	30.6772908366534	26.8292682926829
NK cells	HiMyc_WT_10mo	Leng1	Hi-Myc 10mo	0.073207871719234	-0.026654190773988	5101	0.495675833252356	0.861261395259583	1	9.16334661354582	9.75609756097561
NK cells	HiMyc_WT_10mo	Tmc4	Hi-Myc 10mo	0.0126615690452109	-0.00424445974893407	5102.5	0.495821591682052	0.70594194997294	1	1.59362549800797	2.4390243902439
NK cells	HiMyc_WT_10mo	Mboat7	Hi-Myc 10mo	0.106558511883529	0.0191556109455755	5272	0.512292294237683	0.65564687870011	1	12.3505976095618	9.75609756097561
NK cells	HiMyc_WT_10mo	Tsen34	Hi-Myc 10mo	0.0689935677584856	0.0154027244088217	5275	0.512583811097075	0.565508908337957	1	7.56972111553785	4.8780487804878
NK cells	HiMyc_WT_10mo	Rps9	Hi-Myc 10mo	3.71626136023661	0.313492692190481	7339.5	0.713195996501798	1.19951811197524e-05	0.00259424711162335	100	100
NK cells	HiMyc_WT_10mo	Lair1	Hi-Myc 10mo	0.00552308510406331	-0.0113829436900817	5061	0.4917889417938	0.337345191060169	1	0.796812749003984	2.4390243902439
NK cells	HiMyc_WT_10mo	Leng8	Hi-Myc 10mo	0.148450905286141	0.00745716099852334	5346	0.519483043436012	0.539309325274126	1	17.5298804780877	12.1951219512195
NK cells	HiMyc_WT_10mo	Leng9	Hi-Myc 10mo	0.0775353209968019	0.023944477647138	5369.5	0.521766592167914	0.366491963864157	1	9.56175298804781	4.8780487804878
NK cells	HiMyc_WT_10mo	Cdc42ep5	Hi-Myc 10mo	0.0154231115972426	-0.0113723100775893	5120.5	0.497570692838402	0.842341437634341	1	1.99203187250996	2.4390243902439
NK cells	HiMyc_WT_10mo	Rdh13	Hi-Myc 10mo	0.0119351883408526	-0.00497084045329246	5082	0.493829559809542	0.532467460448208	1	1.19521912350598	2.4390243902439
NK cells	HiMyc_WT_10mo	Eps8l1	Hi-Myc 10mo	0	0	5145.5	0.5	1	1	0	0
NK cells	HiMyc_WT_10mo	Ppp1r12c	Hi-Myc 10mo	0.133754174393257	0.0632573022494482	5604.5	0.54460207948693	0.144768846316324	1	16.7330677290837	7.31707317073171
NK cells	HiMyc_WT_10mo	Tnnt1	Hi-Myc 10mo	0	0	5145.5	0.5	1	1	0	0
NK cells	HiMyc_WT_10mo	Tnni3	Hi-Myc 10mo	0	0	5145.5	0.5	1	1	0	0
NK cells	HiMyc_WT_10mo	Dnaaf3	Hi-Myc 10mo	0.00276154255203165	0.00276154255203165	5166	0.50199203187251	0.693356597412579	1	0.398406374501992	0
NK cells	HiMyc_WT_10mo	Gm15873	Hi-Myc 10mo	0	0	5145.5	0.5	1	1	0	0
NK cells	HiMyc_WT_10mo	Syt5	Hi-Myc 10mo	0	0	5145.5	0.5	1	1	0	0
NK cells	HiMyc_WT_10mo	Ptprh	Hi-Myc 10mo	0	0	5145.5	0.5	1	1	0	0
NK cells	HiMyc_WT_10mo	Tmem86b	Hi-Myc 10mo	0.0138077127601583	0.0138077127601583	5248	0.50996015936255	0.365186494405438	1	1.99203187250996	0
NK cells	HiMyc_WT_10mo	Ppp6r1	Hi-Myc 10mo	0.271835798064082	-0.00727893354392462	5167.5	0.502137790302206	0.958203785369971	1	31.8725099601594	29.2682926829268
NK cells	HiMyc_WT_10mo	Hspbp1	Hi-Myc 10mo	0.064923244063139	-0.00557362808066991	5151	0.500534447575551	0.982606013504799	1	7.56972111553785	7.31707317073171
NK cells	HiMyc_WT_10mo	Brsk1	Hi-Myc 10mo	0	0	5145.5	0.5	1	1	0	0
NK cells	HiMyc_WT_10mo	Suv420h2	Hi-Myc 10mo	0	0	5145.5	0.5	1	1	0	0
NK cells	HiMyc_WT_10mo	Cox6b2	Hi-Myc 10mo	0.0110461702081266	0.0110461702081266	5227.5	0.50796812749004	0.419353172523233	1	1.59362549800797	0
NK cells	HiMyc_WT_10mo	Il11	Hi-Myc 10mo	0.0115154253302636	0.0115154253302636	5207	0.50597609561753	0.485975180013617	1	1.19521912350598	0
NK cells	HiMyc_WT_10mo	Tmem190	Hi-Myc 10mo	0	0	5145.5	0.5	1	1	0	0
NK cells	HiMyc_WT_10mo	Tmem238	Hi-Myc 10mo	0.194255481024974	0.0392284649104404	5406	0.525313380623846	0.452933109954505	1	20.3187250996016	14.6341463414634
NK cells	HiMyc_WT_10mo	Rpl28	Hi-Myc 10mo	3.44335347794768	0.338405801685981	7212.5	0.700855116120882	3.71753326864998e-05	0.00624080897474615	100	100
NK cells	HiMyc_WT_10mo	Ube2s	Hi-Myc 10mo	1.25957900983241	-0.0885967989769552	4727.5	0.45938198425809	0.398831956793233	1	89.2430278884462	92.6829268292683
NK cells	HiMyc_WT_10mo	Shisa7	Hi-Myc 10mo	0	0	5145.5	0.5	1	1	0	0
NK cells	HiMyc_WT_10mo	Isoc2b	Hi-Myc 10mo	0	0	5145.5	0.5	1	1	0	0
NK cells	HiMyc_WT_10mo	Isoc2a	Hi-Myc 10mo	0	0	5145.5	0.5	1	1	0	0
NK cells	HiMyc_WT_10mo	Zfp628	Hi-Myc 10mo	0.0165692553121899	0.0165692553121899	5268.5	0.51195219123506	0.319990618054555	1	2.39043824701195	0
NK cells	HiMyc_WT_10mo	Nat14	Hi-Myc 10mo	0	0	5145.5	0.5	1	1	0	0
NK cells	HiMyc_WT_10mo	Ssc5d	Hi-Myc 10mo	0.00276154255203165	0.00276154255203165	5166	0.50199203187251	0.693356597412579	1	0.398406374501992	0
NK cells	HiMyc_WT_10mo	Zfp579	Hi-Myc 10mo	0.0110461702081266	-0.00585985858601839	5102	0.49577300553882	0.702653047748468	1	1.59362549800797	2.4390243902439
NK cells	HiMyc_WT_10mo	Fiz1	Hi-Myc 10mo	0.0886309833164765	-0.0523627609711413	4891	0.475269653094937	0.343071830180209	1	9.9601593625498	14.6341463414634
NK cells	HiMyc_WT_10mo	Zfp524	Hi-Myc 10mo	0.0165692553121899	-0.000336773481955085	5143	0.49975706928384	0.987985985510705	1	2.39043824701195	2.4390243902439
NK cells	HiMyc_WT_10mo	Zfp865	Hi-Myc 10mo	0.0817001328460023	0.0647941040518573	5615	0.545622388494801	0.0752726562027229	1	11.5537848605578	2.4390243902439
NK cells	HiMyc_WT_10mo	Ccdc106	Hi-Myc 10mo	0	0	5145.5	0.5	1	1	0	0
NK cells	HiMyc_WT_10mo	Zfp784	Hi-Myc 10mo	0	0	5145.5	0.5	1	1	0	0
NK cells	HiMyc_WT_10mo	Zfp580	Hi-Myc 10mo	0.0193307978642216	0.0193307978642216	5289	0.51394422310757	0.281641090889853	1	2.78884462151394	0
NK cells	HiMyc_WT_10mo	U2af2	Hi-Myc 10mo	0.295548033386662	0.0572619952804032	5492.5	0.533718783402974	0.399179487482114	1	32.6693227091633	24.390243902439
NK cells	HiMyc_WT_10mo	Epn1	Hi-Myc 10mo	0.209453212735809	-0.0457388541645949	4910	0.477115926537751	0.527920471382445	1	23.1075697211155	26.8292682926829
NK cells	HiMyc_WT_10mo	Zfp787	Hi-Myc 10mo	0.112970615120319	-0.132332058899398	4609	0.447867068312117	0.0794923138822644	1	13.1474103585657	21.9512195121951
NK cells	HiMyc_WT_10mo	Zfp444	Hi-Myc 10mo	0.0540847073256858	0.0202726497373957	5285	0.513555533961714	0.535519359062783	1	7.56972111553785	4.8780487804878
NK cells	HiMyc_WT_10mo	Zfp667	Hi-Myc 10mo	0.0414231382804748	0.0245171094863298	5327.5	0.51768535613643	0.358576577402433	1	5.97609561752988	2.4390243902439
NK cells	HiMyc_WT_10mo	Zfp583	Hi-Myc 10mo	0.00552308510406331	0.00552308510406331	5186.5	0.50398406374502	0.571686304862278	1	0.796812749003984	0
NK cells	HiMyc_WT_10mo	Zfp28	Hi-Myc 10mo	0	0	5145.5	0.5	1	1	0	0
NK cells	HiMyc_WT_10mo	Peg3	Hi-Myc 10mo	0	0	5145.5	0.5	1	1	0	0
NK cells	HiMyc_WT_10mo	Zfp954	Hi-Myc 10mo	0.0550232175699597	0.0043051311875247	5237	0.508891264211447	0.671032537696252	1	6.77290836653386	4.8780487804878
NK cells	HiMyc_WT_10mo	Zfp418	Hi-Myc 10mo	0.00276154255203165	0.00276154255203165	5166	0.50199203187251	0.693356597412579	1	0.398406374501992	0
NK cells	HiMyc_WT_10mo	Zfp772	Hi-Myc 10mo	0.0193307978642216	0.0193307978642216	5289	0.51394422310757	0.281641090889853	1	2.78884462151394	0
NK cells	HiMyc_WT_10mo	Clcn4	Hi-Myc 10mo	0.103327714209361	0.00603542039071996	5253.5	0.510494606938101	0.703584817775931	1	12.3505976095618	9.75609756097561
NK cells	HiMyc_WT_10mo	Zfp606	Hi-Myc 10mo	0.0248538829682849	-0.0427702322082951	4949	0.480905645709844	0.255489631648956	1	3.58565737051793	7.31707317073171
NK cells	HiMyc_WT_10mo	Zscan18	Hi-Myc 10mo	0.0193307978642216	0.00242476907007657	5163.5	0.50174910115635	0.901742772558061	1	2.78884462151394	2.4390243902439
NK cells	HiMyc_WT_10mo	Zfp329	Hi-Myc 10mo	0.0904540156242342	0.0129405075669672	5269.5	0.512049363521524	0.661693365311993	1	12.3505976095618	9.75609756097561
NK cells	HiMyc_WT_10mo	Zfp110	Hi-Myc 10mo	0.0992078984024662	-0.0318964530044647	4976.5	0.483577883587601	0.550927352449847	1	11.5537848605578	14.6341463414634
NK cells	HiMyc_WT_10mo	Zscan22	Hi-Myc 10mo	0.00552308510406331	-0.0282889724842267	4935.5	0.479593819842581	0.0379093253706342	0.734103314280704	0.796812749003984	4.8780487804878
NK cells	HiMyc_WT_10mo	Rps5	Hi-Myc 10mo	3.48962424611126	0.197060527718864	6328.5	0.614954814886794	0.0182729613148142	0.481932593505741	100	100
NK cells	HiMyc_WT_10mo	Rnf225	Hi-Myc 10mo	0.00276154255203165	0.00276154255203165	5166	0.50199203187251	0.693356597412579	1	0.398406374501992	0
NK cells	HiMyc_WT_10mo	1810019N24Rik	Hi-Myc 10mo	0	0	5145.5	0.5	1	1	0	0
NK cells	HiMyc_WT_10mo	Zfp324	Hi-Myc 10mo	0	0	5145.5	0.5	1	1	0	0
NK cells	HiMyc_WT_10mo	Zfp446	Hi-Myc 10mo	0.00828462765609496	0.00828462765609496	5207	0.50597609561753	0.485975180013617	1	1.19521912350598	0
NK cells	HiMyc_WT_10mo	Zbtb45	Hi-Myc 10mo	0.0501770210587068	-0.00054106532372826	5120.5	0.497570692838402	0.911068929446242	1	6.77290836653386	7.31707317073171
NK cells	HiMyc_WT_10mo	Trim28	Hi-Myc 10mo	0.347860111263369	0.0196014035445754	5277.5	0.512826741813235	0.757572729480493	1	35.8565737051793	31.7073170731707
NK cells	HiMyc_WT_10mo	Chmp2a	Hi-Myc 10mo	0.594107802124789	-0.305423557784123	3717.5	0.36123797492955	0.00282818299999904	0.168306376523395	54.9800796812749	78.0487804878049
NK cells	HiMyc_WT_10mo	Ube2m	Hi-Myc 10mo	0.462044108625918	-0.173698862647362	4255	0.413468078903897	0.0521849202185248	0.861596733414916	44.6215139442231	58.5365853658537
NK cells	HiMyc_WT_10mo	6330408A02Rik	Hi-Myc 10mo	0	0	5145.5	0.5	1	1	0	0
NK cells	HiMyc_WT_10mo	Lig1	Hi-Myc 10mo	0.174663061509289	0.0087509941111352	5431	0.527742687785444	0.400482286676119	1	19.5219123505976	12.1951219512195
NK cells	HiMyc_WT_10mo	Sepw1	Hi-Myc 10mo	0	0	5145.5	0.5	1	1	0	0
NK cells	HiMyc_WT_10mo	Gltscr2	Hi-Myc 10mo	0	0	5145.5	0.5	1	1	0	0
NK cells	HiMyc_WT_10mo	Ehd2	Hi-Myc 10mo	0.00276154255203165	0.00276154255203165	5166	0.50199203187251	0.693356597412579	1	0.398406374501992	0
NK cells	HiMyc_WT_10mo	Gltscr1	Hi-Myc 10mo	0	0	5145.5	0.5	1	1	0	0
NK cells	HiMyc_WT_10mo	Napa	Hi-Myc 10mo	0.217286331685501	-0.0379057352149023	5015.5	0.487367602759693	0.728069042764276	1	23.5059760956175	24.390243902439
NK cells	HiMyc_WT_10mo	Kptn	Hi-Myc 10mo	0.0165692553121899	-0.000336773481955085	5143	0.49975706928384	0.987985985510705	1	2.39043824701195	2.4390243902439
NK cells	HiMyc_WT_10mo	Slc8a2	Hi-Myc 10mo	0	0	5145.5	0.5	1	1	0	0
NK cells	HiMyc_WT_10mo	Meis3	Hi-Myc 10mo	0.0110461702081266	0.0110461702081266	5227.5	0.50796812749004	0.419353172523233	1	1.59362549800797	0
NK cells	HiMyc_WT_10mo	Dhx34	Hi-Myc 10mo	0.00828462765609496	0.00828462765609496	5207	0.50597609561753	0.485975180013617	1	1.19521912350598	0
NK cells	HiMyc_WT_10mo	C5ar1	Hi-Myc 10mo	0.0154231115972426	0.0154231115972426	5248	0.50996015936255	0.36517505192164	1	1.99203187250996	0
NK cells	HiMyc_WT_10mo	Inafm1	Hi-Myc 10mo	0.00437694138911598	0.00437694138911598	5166	0.50199203187251	0.693356597412579	1	0.398406374501992	0
NK cells	HiMyc_WT_10mo	Ccdc9	Hi-Myc 10mo	0.0625814645216963	-0.0248214364162576	5025	0.4882907394811	0.608152000939186	1	7.56972111553785	9.75609756097561
NK cells	HiMyc_WT_10mo	Bbc3	Hi-Myc 10mo	0.0715924728821496	-0.00879379214234619	5165.5	0.501943445729278	0.933612999229416	1	7.96812749003984	7.31707317073171
NK cells	HiMyc_WT_10mo	Sae1	Hi-Myc 10mo	0.0990002649317928	-0.082822172857573	4705.5	0.457244193955884	0.124481332840466	1	11.1553784860558	19.5121951219512
NK cells	HiMyc_WT_10mo	Zc3h4	Hi-Myc 10mo	0.0842540419273606	-0.00314885901059331	5182	0.503546788455932	0.893059165927025	1	10.7569721115538	9.75609756097561
NK cells	HiMyc_WT_10mo	Tmem160	Hi-Myc 10mo	0.500646547218331	0.19918326117437	6186.5	0.60115635020892	0.0233336541759711	0.558644790684593	50.996015936255	26.8292682926829
NK cells	HiMyc_WT_10mo	Arhgap35	Hi-Myc 10mo	0.0292308243574009	0.0123247955632559	5225.5	0.507773782917112	0.630600096527923	1	3.98406374501992	2.4390243902439
NK cells	HiMyc_WT_10mo	Ap2s1	Hi-Myc 10mo	0.397215352716632	-0.0228931231789918	5059	0.491594597220873	0.847263318498407	1	42.6294820717131	39.0243902439024
NK cells	HiMyc_WT_10mo	Slc1a5	Hi-Myc 10mo	0.287895298281071	0.166680339754827	6023	0.585268681372073	0.0249472902125463	0.582384031536447	29.4820717131474	12.1951219512195
NK cells	HiMyc_WT_10mo	Fkrp	Hi-Myc 10mo	0.0517924198957911	0.0517924198957911	5494	0.533864541832669	0.0870292591125923	1	6.77290836653386	0
NK cells	HiMyc_WT_10mo	Strn4	Hi-Myc 10mo	0.0980617546875188	0.0374542754243968	5400	0.524730346905063	0.362394528839534	1	12.3505976095618	7.31707317073171
NK cells	HiMyc_WT_10mo	Prkd2	Hi-Myc 10mo	0.067892420085844	-0.016637723884881	5012.5	0.487076085900301	0.609938431407753	1	9.56175298804781	12.1951219512195
NK cells	HiMyc_WT_10mo	9330104G04Rik	Hi-Myc 10mo	0	0	5145.5	0.5	1	1	0	0
NK cells	HiMyc_WT_10mo	Dact3	Hi-Myc 10mo	0	0	5145.5	0.5	1	1	0	0
NK cells	HiMyc_WT_10mo	Gng8	Hi-Myc 10mo	0	0	5145.5	0.5	1	1	0	0
NK cells	HiMyc_WT_10mo	Ptgir	Hi-Myc 10mo	0	-0.016906028794145	5020	0.48780487804878	0.0137242811977228	0.408525507203664	0	2.4390243902439
NK cells	HiMyc_WT_10mo	Calm3	Hi-Myc 10mo	0.392675773899149	-0.0398918635517436	5072.5	0.492906423088135	0.870083220229093	1	41.4342629482072	36.5853658536585
NK cells	HiMyc_WT_10mo	Ppp5c	Hi-Myc 10mo	0.0621122093995593	0.00150473013643737	5138	0.499271207851521	0.975119079455091	1	7.17131474103586	7.31707317073171
NK cells	HiMyc_WT_10mo	Ceacam12	Hi-Myc 10mo	0	0	5145.5	0.5	1	1	0	0
NK cells	HiMyc_WT_10mo	Mill2	Hi-Myc 10mo	0	0	5145.5	0.5	1	1	0	0
NK cells	HiMyc_WT_10mo	Pglyrp1	Hi-Myc 10mo	0.510750621860173	0.335944819984265	6750.5	0.65596151977456	0.000406451406703531	0.04161296890784	48.605577689243	19.5121951219512
NK cells	HiMyc_WT_10mo	Ccdc61	Hi-Myc 10mo	0.0331385106243798	0.0162324818302348	5266	0.5117092605189	0.502925494146759	1	4.7808764940239	2.4390243902439
NK cells	HiMyc_WT_10mo	Nova2	Hi-Myc 10mo	0	0	5145.5	0.5	1	1	0	0
NK cells	HiMyc_WT_10mo	Mypop	Hi-Myc 10mo	0.00276154255203165	0.00276154255203165	5166	0.50199203187251	0.693356597412579	1	0.398406374501992	0
NK cells	HiMyc_WT_10mo	Mypopos	Hi-Myc 10mo	0	0	5145.5	0.5	1	1	0	0
NK cells	HiMyc_WT_10mo	Irf2bp1	Hi-Myc 10mo	0.0695078189229284	-0.000989053220880554	5240	0.509182781070839	0.708763525336465	1	9.56175298804781	7.31707317073171
NK cells	HiMyc_WT_10mo	Sympk	Hi-Myc 10mo	0.0863386958865819	-0.00106420505137199	5168.5	0.50223496258867	0.932079705690816	1	10.3585657370518	9.75609756097561
NK cells	HiMyc_WT_10mo	Dmwd	Hi-Myc 10mo	0	0	5145.5	0.5	1	1	0	0
NK cells	HiMyc_WT_10mo	Dmpk	Hi-Myc 10mo	0	0	5145.5	0.5	1	1	0	0
NK cells	HiMyc_WT_10mo	Six5	Hi-Myc 10mo	0.00276154255203165	0.00276154255203165	5166	0.50199203187251	0.693356597412579	1	0.398406374501992	0
NK cells	HiMyc_WT_10mo	Fbxo46	Hi-Myc 10mo	0.0589309038369387	-0.00167657542618323	5155	0.500923136721407	0.968689748789591	1	7.56972111553785	7.31707317073171
NK cells	HiMyc_WT_10mo	Qpctl	Hi-Myc 10mo	0.0220923404162532	-0.0484045317275557	4908	0.476921581964824	0.13341470306518	1	2.78884462151394	7.31707317073171
NK cells	HiMyc_WT_10mo	Snrpd2	Hi-Myc 10mo	0.757805182299726	0.00115024079284909	5093	0.494898454960645	0.914738336381292	1	68.1274900398406	68.2926829268293
NK cells	HiMyc_WT_10mo	Eml2	Hi-Myc 10mo	0.0165692553121899	-0.037021588037474	5011.5	0.486978913613837	0.34625724140264	1	2.39043824701195	4.8780487804878
NK cells	HiMyc_WT_10mo	Gpr4	Hi-Myc 10mo	0.00276154255203165	0.00276154255203165	5166	0.50199203187251	0.693356597412579	1	0.398406374501992	0
NK cells	HiMyc_WT_10mo	Opa3	Hi-Myc 10mo	0.0495001324658964	0.00579868199691949	5199.5	0.505247303469051	0.792520052133813	1	5.97609561752988	4.8780487804878
NK cells	HiMyc_WT_10mo	Vasp	Hi-Myc 10mo	0.626646327708122	0.0361789171754674	5329.5	0.517879700709358	0.699434501542948	1	55.7768924302789	53.6585365853659
NK cells	HiMyc_WT_10mo	Rtn2	Hi-Myc 10mo	0	0	5145.5	0.5	1	1	0	0
NK cells	HiMyc_WT_10mo	Gm26802	Hi-Myc 10mo	0.00552308510406331	0.00552308510406331	5186.5	0.50398406374502	0.571686304862278	1	0.796812749003984	0
NK cells	HiMyc_WT_10mo	Fosb	Hi-Myc 10mo	0.596726876531587	0.0489927827815559	5166.5	0.502040618015742	0.965015094389124	1	49.402390438247	60.9756097560976
NK cells	HiMyc_WT_10mo	RP23-85B15.7	Hi-Myc 10mo	0	0	5145.5	0.5	1	1	0	0
NK cells	HiMyc_WT_10mo	Ercc1	Hi-Myc 10mo	0.0423616485247488	0.0254556197306038	5268.5	0.51195219123506	0.494031632683019	1	4.7808764940239	2.4390243902439
NK cells	HiMyc_WT_10mo	Cd3eap	Hi-Myc 10mo	0.0628385901039177	-0.0245643108340362	5154.5	0.500874550578175	0.971029691138281	1	7.96812749003984	7.31707317073171
NK cells	HiMyc_WT_10mo	Ppp1r13l	Hi-Myc 10mo	0.00552308510406331	0.00552308510406331	5186.5	0.50398406374502	0.571686304862278	1	0.796812749003984	0
NK cells	HiMyc_WT_10mo	Ercc2	Hi-Myc 10mo	0.0269385369275062	0.0269385369275062	5309.5	0.51593625498008	0.248703252392597	1	3.18725099601594	0
NK cells	HiMyc_WT_10mo	Klc3	Hi-Myc 10mo	0.00990002649317928	0.00990002649317928	5207	0.50597609561753	0.485973457435424	1	1.19521912350598	0
NK cells	HiMyc_WT_10mo	Ckm	Hi-Myc 10mo	0.0165692553121899	0.0165692553121899	5268.5	0.51195219123506	0.319990618054555	1	2.39043824701195	0
NK cells	HiMyc_WT_10mo	Mark4	Hi-Myc 10mo	0.0881617281943396	0.00075882725638568	5186	0.503935477601788	0.881270351113438	1	10.7569721115538	9.75609756097561
NK cells	HiMyc_WT_10mo	Exoc3l2	Hi-Myc 10mo	0	0	5145.5	0.5	1	1	0	0
NK cells	HiMyc_WT_10mo	Bloc1s3	Hi-Myc 10mo	0.0193307978642216	-0.0482933173123584	4787	0.465163735302692	0.0303810079717304	0.651906760340767	2.78884462151394	9.75609756097561
NK cells	HiMyc_WT_10mo	Trappc6a	Hi-Myc 10mo	0.192315718078386	0.104912817140432	5742.5	0.558011855018949	0.0869603644730021	1	21.5139442231076	9.75609756097561
NK cells	HiMyc_WT_10mo	Nkpd1	Hi-Myc 10mo	0	0	5145.5	0.5	1	1	0	0
NK cells	HiMyc_WT_10mo	Ppp1r37	Hi-Myc 10mo	0.0736276347298229	0.046832213054991	5483	0.532795646681566	0.157885875472449	1	9.16334661354582	2.4390243902439
NK cells	HiMyc_WT_10mo	Gemin7	Hi-Myc 10mo	0.237081888602618	0.122883565989832	5928	0.576037314158002	0.0421738044749884	0.779021140751181	28.2868525896414	12.1951219512195
NK cells	HiMyc_WT_10mo	Zfp296	Hi-Myc 10mo	0.0126615690452109	0.0126615690452109	5207	0.50597609561753	0.485975180013617	1	1.19521912350598	0
NK cells	HiMyc_WT_10mo	Clasrp	Hi-Myc 10mo	0.0276154255203165	-0.0329920537428054	4969	0.482849091439122	0.325717622736364	1	3.98406374501992	7.31707317073171
NK cells	HiMyc_WT_10mo	Gm26890	Hi-Myc 10mo	0	0	5145.5	0.5	1	1	0	0
NK cells	HiMyc_WT_10mo	Relb	Hi-Myc 10mo	0.225097208150217	-0.0256479915113095	5219	0.507142163055097	0.850246057855605	1	27.0916334661355	21.9512195121951
NK cells	HiMyc_WT_10mo	Clptm1	Hi-Myc 10mo	0.14178167646713	-0.00622870373394538	5223	0.507530852200952	0.813122470475282	1	17.1314741035857	14.6341463414634
NK cells	HiMyc_WT_10mo	Apoc1	Hi-Myc 10mo	0.0412155048098015	0.0144200831349695	5262.5	0.511369157516276	0.515440596432625	1	4.7808764940239	2.4390243902439
NK cells	HiMyc_WT_10mo	Apoe	Hi-Myc 10mo	0.654729165944619	0.0419407256925888	5071	0.492760664658439	0.875968077327264	1	59.3625498007968	68.2926829268293
NK cells	HiMyc_WT_10mo	Tomm40	Hi-Myc 10mo	0.138131115782373	-0.0803761365625117	4714	0.458070158390827	0.196409687463802	1	16.7330677290837	24.390243902439
NK cells	HiMyc_WT_10mo	Gm20512	Hi-Myc 10mo	0	0	5145.5	0.5	1	1	0	0
NK cells	HiMyc_WT_10mo	Pvrl2	Hi-Myc 10mo	0	0	5145.5	0.5	1	1	0	0
NK cells	HiMyc_WT_10mo	Bcam	Hi-Myc 10mo	0.00828462765609496	0.00828462765609496	5207	0.50597609561753	0.485975180013617	1	1.19521912350598	0
NK cells	HiMyc_WT_10mo	Cblc	Hi-Myc 10mo	0.00990002649317928	-0.0168953951816527	5080.5	0.493683801379846	0.522757172220094	1	1.19521912350598	2.4390243902439
NK cells	HiMyc_WT_10mo	Bcl3	Hi-Myc 10mo	0.060546302674023	0.043640273879878	5412	0.525896414342629	0.225387561077581	1	7.56972111553785	2.4390243902439
NK cells	HiMyc_WT_10mo	Gm16174	Hi-Myc 10mo	0	0	5145.5	0.5	1	1	0	0
NK cells	HiMyc_WT_10mo	RP23-191I16.3	Hi-Myc 10mo	0	0	5145.5	0.5	1	1	0	0
NK cells	HiMyc_WT_10mo	Gm19345	Hi-Myc 10mo	0	0	5145.5	0.5	1	1	0	0
NK cells	HiMyc_WT_10mo	Pvr	Hi-Myc 10mo	0.132044287402319	0.0927897041722187	5721.5	0.555971237003207	0.0442914615858659	0.798120252144361	13.9442231075697	2.4390243902439
NK cells	HiMyc_WT_10mo	Gm16251	Hi-Myc 10mo	0	0	5145.5	0.5	1	1	0	0
NK cells	HiMyc_WT_10mo	Zfp180	Hi-Myc 10mo	0.0407462496876645	-0.0198612295754575	5015.5	0.487367602759693	0.499388940034482	1	4.7808764940239	7.31707317073171
NK cells	HiMyc_WT_10mo	Zfp112	Hi-Myc 10mo	0.0165692553121899	-0.000336773481955085	5143	0.49975706928384	0.987985985510705	1	2.39043824701195	2.4390243902439
NK cells	HiMyc_WT_10mo	Zfp235	Hi-Myc 10mo	0.0193307978642216	0.0193307978642216	5289	0.51394422310757	0.281641090889853	1	2.78884462151394	0
NK cells	HiMyc_WT_10mo	Zfp111	Hi-Myc 10mo	0	0	5145.5	0.5	1	1	0	0
NK cells	HiMyc_WT_10mo	Zfp93	Hi-Myc 10mo	0	0	5145.5	0.5	1	1	0	0
NK cells	HiMyc_WT_10mo	Zfp61	Hi-Myc 10mo	0.0248538829682849	0.0248538829682849	5330	0.51792828685259	0.220208746763019	1	3.58565737051793	0
NK cells	HiMyc_WT_10mo	Zfp94	Hi-Myc 10mo	0.0110461702081266	0.0110461702081266	5227.5	0.50796812749004	0.419353172523233	1	1.59362549800797	0
NK cells	HiMyc_WT_10mo	Kcnn4	Hi-Myc 10mo	0.299781905257607	0.195472975525508	6060	0.588864055971237	0.0189622269584193	0.490884051498876	29.0836653386454	12.1951219512195
NK cells	HiMyc_WT_10mo	Smg9	Hi-Myc 10mo	0.0996771535246031	0.0827711247304581	5659.5	0.549946555242445	0.0586350994884648	0.915662076895444	12.3505976095618	2.4390243902439
NK cells	HiMyc_WT_10mo	Plaur	Hi-Myc 10mo	0.257346700641871	-0.235800891355563	3653	0.354970362452629	0.00042112805930212	0.042732332097452	31.4741035856574	60.9756097560976
NK cells	HiMyc_WT_10mo	Cadm4	Hi-Myc 10mo	0	-0.016906028794145	5020	0.48780487804878	0.0137242811977228	0.408525507203664	0	2.4390243902439
NK cells	HiMyc_WT_10mo	Zfp428	Hi-Myc 10mo	0.0138077127601583	0.0138077127601583	5248	0.50996015936255	0.365186494405438	1	1.99203187250996	0
NK cells	HiMyc_WT_10mo	Irgq	Hi-Myc 10mo	0.0529385636107384	0.0261431419359065	5381	0.522884073462249	0.272620465139723	1	7.17131474103586	2.4390243902439
NK cells	HiMyc_WT_10mo	Pinlyp	Hi-Myc 10mo	0	0	5145.5	0.5	1	1	0	0
NK cells	HiMyc_WT_10mo	Xrcc1	Hi-Myc 10mo	0.0237077392533376	-0.0806011904787614	4676.5	0.454426197648431	0.00890227726419161	0.356575249506594	3.18725099601594	12.1951219512195
NK cells	HiMyc_WT_10mo	Zfp575	Hi-Myc 10mo	0	0	5145.5	0.5	1	1	0	0
NK cells	HiMyc_WT_10mo	Ethe1	Hi-Myc 10mo	0.0929584325940445	-0.108642790956695	4676	0.454377611505199	0.101053737378504	1	11.1553784860558	19.5121951219512
NK cells	HiMyc_WT_10mo	Phldb3	Hi-Myc 10mo	0.0138077127601583	-0.0369103736222767	4871.5	0.473374793508891	0.0536682119233508	0.870378315792046	1.99203187250996	7.31707317073171
NK cells	HiMyc_WT_10mo	Gm26550	Hi-Myc 10mo	0	0	5145.5	0.5	1	1	0	0
NK cells	HiMyc_WT_10mo	Lypd3	Hi-Myc 10mo	0	0	5145.5	0.5	1	1	0	0
NK cells	HiMyc_WT_10mo	Ceacam10	Hi-Myc 10mo	0	0	5145.5	0.5	1	1	0	0
NK cells	HiMyc_WT_10mo	Gm9844	Hi-Myc 10mo	0.102177074425171	0.0176469304544461	5276.5	0.512729569526771	0.669669534252714	1	14.7410358565737	12.1951219512195
NK cells	HiMyc_WT_10mo	Rps19	Hi-Myc 10mo	3.41424720895775	0.529753088370576	8618.5	0.837479350889126	4.19241848531757e-12	7.36285434140657e-09	100	100
NK cells	HiMyc_WT_10mo	Cd79a	Hi-Myc 10mo	0	0	5145.5	0.5	1	1	0	0
NK cells	HiMyc_WT_10mo	Arhgef1	Hi-Myc 10mo	0.33968322210762	0.186230316264734	6217	0.604120104946069	0.0106150538470055	0.398229433455228	36.6533864541833	14.6341463414634
NK cells	HiMyc_WT_10mo	Rabac1	Hi-Myc 10mo	0.811634423724008	-0.16284067556759	4460	0.433388397628996	0.161519553309252	1	72.1115537848606	80.4878048780488
NK cells	HiMyc_WT_10mo	Grik5	Hi-Myc 10mo	0	0	5145.5	0.5	1	1	0	0
NK cells	HiMyc_WT_10mo	Zfp574	Hi-Myc 10mo	0.076177047741939	0.032475597272962	5417	0.526382275774949	0.289346271485214	1	10.3585657370518	4.8780487804878
NK cells	HiMyc_WT_10mo	Pou2f2	Hi-Myc 10mo	0.0303769680723482	0.0303769680723482	5350.5	0.5199203187251	0.195296613882143	1	3.98406374501992	0
NK cells	HiMyc_WT_10mo	Dedd2	Hi-Myc 10mo	0.163454253872795	0.032349902465864	5475	0.532018268389855	0.334891531032457	1	19.9203187250996	12.1951219512195
NK cells	HiMyc_WT_10mo	Zfp526	Hi-Myc 10mo	0.00552308510406331	-0.0113829436900817	5061	0.4917889417938	0.337345191060169	1	0.796812749003984	2.4390243902439
NK cells	HiMyc_WT_10mo	Gsk3a	Hi-Myc 10mo	0.150792684827584	0.00979894053996605	5247	0.509862987076086	0.756601943929898	1	17.1314741035857	14.6341463414634
NK cells	HiMyc_WT_10mo	9130221H12Rik	Hi-Myc 10mo	0.00828462765609496	0.00828462765609496	5207	0.50597609561753	0.485975180013617	1	1.19521912350598	0
NK cells	HiMyc_WT_10mo	Erf	Hi-Myc 10mo	0.0814924993753289	-0.02281643035677	5146.5	0.500097172286464	0.998488515676968	1	10.3585657370518	9.75609756097561
NK cells	HiMyc_WT_10mo	Cic	Hi-Myc 10mo	0.0886309833164765	-0.0960642114401182	4662	0.453017199494704	0.087368353581866	1	10.7569721115538	19.5121951219512
NK cells	HiMyc_WT_10mo	Pafah1b3	Hi-Myc 10mo	0.0755001591491286	0.0247820727666936	5287.5	0.513798464677874	0.58015373877679	1	9.9601593625498	7.31707317073171
NK cells	HiMyc_WT_10mo	Megf8	Hi-Myc 10mo	0.00276154255203165	0.00276154255203165	5166	0.50199203187251	0.693356597412579	1	0.398406374501992	0
NK cells	HiMyc_WT_10mo	4732471J01Rik	Hi-Myc 10mo	0	0	5145.5	0.5	1	1	0	0
NK cells	HiMyc_WT_10mo	Lipe	Hi-Myc 10mo	0.0193307978642216	-0.0342600454854423	5031	0.488873773199883	0.447477242930301	1	2.78884462151394	4.8780487804878
NK cells	HiMyc_WT_10mo	Cxcl17	Hi-Myc 10mo	0.0110461702081266	0.0110461702081266	5207	0.50597609561753	0.485973457435424	1	1.19521912350598	0
NK cells	HiMyc_WT_10mo	Ceacam1	Hi-Myc 10mo	0.180845288790428	-0.240231320791549	3502	0.34029734719658	2.68753975832638e-05	0.00472838553750582	23.1075697211155	56.0975609756098
NK cells	HiMyc_WT_10mo	Ceacam2	Hi-Myc 10mo	0.00276154255203165	0.00276154255203165	5166	0.50199203187251	0.693356597412579	1	0.398406374501992	0
NK cells	HiMyc_WT_10mo	Atp5sl	Hi-Myc 10mo	0	0	5145.5	0.5	1	1	0	0
NK cells	HiMyc_WT_10mo	B3gnt8	Hi-Myc 10mo	0.00552308510406331	0.00552308510406331	5186.5	0.50398406374502	0.571686304862278	1	0.796812749003984	0
NK cells	HiMyc_WT_10mo	Bckdha	Hi-Myc 10mo	0.0918122888790971	-0.0491814554085207	4949	0.480905645709844	0.487768283686349	1	11.5537848605578	14.6341463414634
NK cells	HiMyc_WT_10mo	Exosc5	Hi-Myc 10mo	0.138131115782373	0.033822186050274	5386.5	0.5234185210378	0.456388196569382	1	17.1314741035857	12.1951219512195
NK cells	HiMyc_WT_10mo	Tmem91	Hi-Myc 10mo	0	0	5145.5	0.5	1	1	0	0
NK cells	HiMyc_WT_10mo	B9d2	Hi-Myc 10mo	0.185546594289048	0.108033086231781	5851.5	0.568603634243514	0.0494606443782408	0.837091157746194	23.5059760956175	9.75609756097561
NK cells	HiMyc_WT_10mo	Tgfb1	Hi-Myc 10mo	2.00196957269814	0.667176427937178	7160	0.695753571081528	5.65722884737964e-05	0.00890759943548445	96.8127490039841	70.7317073170732
NK cells	HiMyc_WT_10mo	Ccdc97	Hi-Myc 10mo	0.0474154785066751	-0.0230813936371338	5067	0.492371975512584	0.708865410818881	1	5.97609561752988	7.31707317073171
NK cells	HiMyc_WT_10mo	Hnrnpul1	Hi-Myc 10mo	0.301328244072946	-0.100300092756885	4739	0.460499465552424	0.328631022783905	1	31.8725099601594	36.5853658536585
NK cells	HiMyc_WT_10mo	Axl	Hi-Myc 10mo	0.0356429275941901	0.0356429275941901	5371	0.52191235059761	0.173538964411667	1	4.38247011952191	0
NK cells	HiMyc_WT_10mo	Cyp2s1	Hi-Myc 10mo	0	0	5145.5	0.5	1	1	0	0
NK cells	HiMyc_WT_10mo	Cyp2b10	Hi-Myc 10mo	0.00437694138911598	0.00437694138911598	5166	0.50199203187251	0.693356597412579	1	0.398406374501992	0
NK cells	HiMyc_WT_10mo	RP23-267I20.3	Hi-Myc 10mo	0	0	5145.5	0.5	1	1	0	0
NK cells	HiMyc_WT_10mo	Cyp2f2	Hi-Myc 10mo	0.00552308510406331	0.00552308510406331	5186.5	0.50398406374502	0.571686304862278	1	0.796812749003984	0
NK cells	HiMyc_WT_10mo	Egln2	Hi-Myc 10mo	0.102907951198772	0.0860019224046268	5680.5	0.551987173258187	0.0521916815870014	0.861596733414916	12.7490039840637	2.4390243902439
NK cells	HiMyc_WT_10mo	Rab4b	Hi-Myc 10mo	0.198627926344848	0.114097782374123	5871.5	0.570547079972792	0.0447317264248867	0.802600028628155	23.9043824701195	9.75609756097561
NK cells	HiMyc_WT_10mo	Mia	Hi-Myc 10mo	0.00276154255203165	-0.0240338791228003	5040	0.489748323778058	0.142568777949057	1	0.398406374501992	2.4390243902439
NK cells	HiMyc_WT_10mo	Snrpa	Hi-Myc 10mo	0.0920694144613185	-0.0320183010321543	5087.5	0.494364007385094	0.838682504121144	1	11.9521912350598	12.1951219512195
NK cells	HiMyc_WT_10mo	BC024978	Hi-Myc 10mo	0.00552308510406331	0.00552308510406331	5186.5	0.50398406374502	0.571686304862278	1	0.796812749003984	0
NK cells	HiMyc_WT_10mo	Itpkc	Hi-Myc 10mo	0.0230308506605272	-0.00376457101430474	5142	0.499659896997376	0.981979798551171	1	2.39043824701195	2.4390243902439
NK cells	HiMyc_WT_10mo	Adck4	Hi-Myc 10mo	0	0	5145.5	0.5	1	1	0	0
NK cells	HiMyc_WT_10mo	Numbl	Hi-Myc 10mo	0.0308462231944852	0.0308462231944852	5350.5	0.5199203187251	0.195316141238522	1	3.98406374501992	0
NK cells	HiMyc_WT_10mo	Ltbp4	Hi-Myc 10mo	0.00276154255203165	-0.0240338791228003	5040	0.489748323778058	0.142568777949057	1	0.398406374501992	2.4390243902439
NK cells	HiMyc_WT_10mo	Shkbp1	Hi-Myc 10mo	0.0418923934026118	-0.0793225651236321	4788	0.465260907589156	0.0956451703954857	1	5.57768924302789	12.1951219512195
NK cells	HiMyc_WT_10mo	Sptbn4	Hi-Myc 10mo	0	0	5145.5	0.5	1	1	0	0
NK cells	HiMyc_WT_10mo	Blvrb	Hi-Myc 10mo	0.0589309038369387	0.0251188462486487	5288	0.513847050821106	0.526877435476964	1	7.56972111553785	4.8780487804878
NK cells	HiMyc_WT_10mo	Sertad3	Hi-Myc 10mo	0.0308462231944852	-0.0198718631879498	4977	0.483626469730833	0.34822074025178	1	3.98406374501992	7.31707317073171
NK cells	HiMyc_WT_10mo	Sertad1	Hi-Myc 10mo	0.214312659593554	-0.137484606565327	4668	0.453600233213488	0.202852915322358	1	23.1075697211155	29.2682926829268
NK cells	HiMyc_WT_10mo	Prx	Hi-Myc 10mo	0	0	5145.5	0.5	1	1	0	0
NK cells	HiMyc_WT_10mo	Gm15541	Hi-Myc 10mo	0	0	5145.5	0.5	1	1	0	0
NK cells	HiMyc_WT_10mo	Hipk4	Hi-Myc 10mo	0	0	5145.5	0.5	1	1	0	0
NK cells	HiMyc_WT_10mo	Pld3	Hi-Myc 10mo	0.422101892127962	0.133097767639268	5826.5	0.566174327081916	0.123391634463373	1	42.2310756972112	26.8292682926829
NK cells	HiMyc_WT_10mo	2310022A10Rik	Hi-Myc 10mo	0.0292308243574009	0.0123247955632559	5225.5	0.507773782917112	0.630600096527923	1	3.98406374501992	2.4390243902439
NK cells	HiMyc_WT_10mo	Akt2	Hi-Myc 10mo	0.206962046112491	0.0927637234997053	5871.5	0.570547079972792	0.050952807049231	0.849051516623408	25.8964143426295	9.75609756097561
NK cells	HiMyc_WT_10mo	Map3k10	Hi-Myc 10mo	0.0517924198957911	0.0249969982209592	5361.5	0.520989213876203	0.302240437739439	1	6.77290836653386	2.4390243902439
NK cells	HiMyc_WT_10mo	C030039L03Rik	Hi-Myc 10mo	0	0	5145.5	0.5	1	1	0	0
NK cells	HiMyc_WT_10mo	Zfp60	Hi-Myc 10mo	0.0110461702081266	-0.0326552802608503	4974.5	0.483383539014673	0.166295665095653	1	1.59362549800797	4.8780487804878
NK cells	HiMyc_WT_10mo	Zfp626	Hi-Myc 10mo	0.0276154255203165	-0.00619663206797345	5099.5	0.495530074822661	0.791845968218892	1	3.98406374501992	4.8780487804878
NK cells	HiMyc_WT_10mo	Zfp607	Hi-Myc 10mo	0	0	5145.5	0.5	1	1	0	0
NK cells	HiMyc_WT_10mo	1700049G17Rik	Hi-Myc 10mo	0	0	5145.5	0.5	1	1	0	0
NK cells	HiMyc_WT_10mo	Zfp780b	Hi-Myc 10mo	0.0435077922396961	-0.0340057158175708	4929.5	0.479010786123797	0.302240437739439	1	5.57768924302789	9.75609756097561
NK cells	HiMyc_WT_10mo	Zfp850	Hi-Myc 10mo	0.0138077127601583	-0.00309831603398673	5122.5	0.49776503741133	0.855065532174344	1	1.99203187250996	2.4390243902439
NK cells	HiMyc_WT_10mo	Psmc4	Hi-Myc 10mo	0.434992426381592	-0.0387068928636962	4939	0.479933922845205	0.649580794850042	1	44.6215139442231	46.3414634146341
NK cells	HiMyc_WT_10mo	Fcgbp	Hi-Myc 10mo	0	0	5145.5	0.5	1	1	0	0
NK cells	HiMyc_WT_10mo	9530053A07Rik	Hi-Myc 10mo	0.289294071508998	-0.940762776500641	1680	0.163249441259353	4.13399409674124e-15	1.17979024028374e-11	33.0677290836653	82.9268292682927
NK cells	HiMyc_WT_10mo	Fbl	Hi-Myc 10mo	0.502083383705776	0.135565751159815	5774	0.561072782042562	0.168634077665807	1	47.0119521912351	36.5853658536585
NK cells	HiMyc_WT_10mo	Dyrk1b	Hi-Myc 10mo	0.0220923404162532	-0.0117197171720368	5058.5	0.491546011077641	0.58388967785584	1	3.18725099601594	4.8780487804878
NK cells	HiMyc_WT_10mo	Eid2	Hi-Myc 10mo	0.0264692818053692	0.0264692818053692	5330	0.51792828685259	0.220156650021163	1	3.58565737051793	0
NK cells	HiMyc_WT_10mo	Eid2b	Hi-Myc 10mo	0.0110461702081266	0.0110461702081266	5227.5	0.50796812749004	0.419353172523233	1	1.59362549800797	0
NK cells	HiMyc_WT_10mo	BC089491	Hi-Myc 10mo	0	0	5145.5	0.5	1	1	0	0
NK cells	HiMyc_WT_10mo	Dll3	Hi-Myc 10mo	0	0	5145.5	0.5	1	1	0	0
NK cells	HiMyc_WT_10mo	Timm50	Hi-Myc 10mo	0.0711232177600127	-0.0768871624410632	4844	0.470702555631134	0.25402647545842	1	9.56175298804781	14.6341463414634
NK cells	HiMyc_WT_10mo	Supt5	Hi-Myc 10mo	0.457973784930571	0.0646607307097782	5448.5	0.529443202798562	0.503793776661183	1	45.0199203187251	39.0243902439024
NK cells	HiMyc_WT_10mo	RP23-89A16.3	Hi-Myc 10mo	0	0	5145.5	0.5	1	1	0	0
NK cells	HiMyc_WT_10mo	Rps16	Hi-Myc 10mo	3.69815678547244	0.206148080657671	6834	0.664075405694296	0.000754646133659163	0.0628807513780013	100	100
NK cells	HiMyc_WT_10mo	Plekhg2	Hi-Myc 10mo	0.0253231380904219	-0.0183783123785551	5056.5	0.491351666504713	0.575197118936566	1	3.18725099601594	4.8780487804878
NK cells	HiMyc_WT_10mo	Zfp36	Hi-Myc 10mo	0.445007257872408	-0.0972843102358127	4482	0.435526187931202	0.140327869622668	1	40.2390438247012	58.5365853658537
NK cells	HiMyc_WT_10mo	Med29	Hi-Myc 10mo	0.280431539483189	0.146454431109029	6027	0.585657370517928	0.0266433861770877	0.606475722641166	31.0756972111554	12.1951219512195
NK cells	HiMyc_WT_10mo	Paf1	Hi-Myc 10mo	0.300083116134903	0.0646698349958734	5493	0.533767369546205	0.404047328961131	1	33.8645418326693	26.8292682926829
NK cells	HiMyc_WT_10mo	Samd4b	Hi-Myc 10mo	0.114423376529035	0.00724168982970758	5298.5	0.514867359828977	0.602513312793667	1	13.5458167330677	9.75609756097561
NK cells	HiMyc_WT_10mo	Gmfg	Hi-Myc 10mo	0.471006535622054	0.186449278372237	6085	0.591293363132835	0.0376265387631683	0.734103314280704	46.6135458167331	26.8292682926829
NK cells	HiMyc_WT_10mo	Lrfn1	Hi-Myc 10mo	0.00276154255203165	0.00276154255203165	5166	0.50199203187251	0.693356597412579	1	0.398406374501992	0
NK cells	HiMyc_WT_10mo	Pak4	Hi-Myc 10mo	0.0209461967013059	0.00404016790716089	5164	0.501797687299582	0.898941788875204	1	2.78884462151394	2.4390243902439
NK cells	HiMyc_WT_10mo	Fbxo17	Hi-Myc 10mo	0.00552308510406331	-0.0113829436900817	5061	0.4917889417938	0.337345191060169	1	0.796812749003984	2.4390243902439
NK cells	HiMyc_WT_10mo	Mrps12	Hi-Myc 10mo	0.117135426969519	-0.111261218256053	4662	0.453017199494704	0.121160133077489	1	13.9442231075697	21.9512195121951
NK cells	HiMyc_WT_10mo	Sars2	Hi-Myc 10mo	0.00276154255203165	-0.0141444862421134	5040.5	0.48979690992129	0.144479922707304	1	0.398406374501992	2.4390243902439
NK cells	HiMyc_WT_10mo	Nfkbib	Hi-Myc 10mo	0.192685078230196	0.0685973627367229	5642	0.548246040229327	0.167793590963424	1	23.1075697211155	12.1951219512195
NK cells	HiMyc_WT_10mo	Sirt2	Hi-Myc 10mo	0.190392790800301	-0.00131903986975176	5136	0.499076863278593	0.980158952517763	1	21.9123505976096	21.9512195121951
NK cells	HiMyc_WT_10mo	Rinl	Hi-Myc 10mo	0.207584946524511	0.106148773759641	5915.5	0.574822660577203	0.0471768847566671	0.823910808690568	29.4820717131474	14.6341463414634
NK cells	HiMyc_WT_10mo	Hnrnpl	Hi-Myc 10mo	0.353707560476936	0.0816094647823878	5601.5	0.544310562627539	0.287318540862929	1	37.4501992031873	26.8292682926829
NK cells	HiMyc_WT_10mo	Ech1	Hi-Myc 10mo	0.234058724399122	-0.0278469901220914	5118.5	0.497376348265475	0.946259967870054	1	27.8884462151394	26.8292682926829
NK cells	HiMyc_WT_10mo	Lgals4	Hi-Myc 10mo	0	0	5145.5	0.5	1	1	0	0
NK cells	HiMyc_WT_10mo	RP23-36D15.8	Hi-Myc 10mo	0	0	5145.5	0.5	1	1	0	0
NK cells	HiMyc_WT_10mo	Lgals7	Hi-Myc 10mo	0.0554429805805487	0.0554429805805487	5453	0.529880478087649	0.109333179314869	1	5.97609561752988	0
NK cells	HiMyc_WT_10mo	Capn12	Hi-Myc 10mo	0.00276154255203165	-0.0141444862421134	5040.5	0.48979690992129	0.144479922707304	1	0.398406374501992	2.4390243902439
NK cells	HiMyc_WT_10mo	Actn4	Hi-Myc 10mo	0.606889449269607	-0.196620738799664	4221.5	0.410212807307356	0.0540117802189013	0.873888562690164	61.7529880478088	85.3658536585366
NK cells	HiMyc_WT_10mo	Eif3k	Hi-Myc 10mo	0.986805876175827	0.0330996454984137	5388	0.523564279467496	0.623860308665791	1	76.8924302788845	82.9268292682927
NK cells	HiMyc_WT_10mo	Map4k1	Hi-Myc 10mo	0	0	5145.5	0.5	1	1	0	0
NK cells	HiMyc_WT_10mo	Ryr1	Hi-Myc 10mo	0	0	5145.5	0.5	1	1	0	0
NK cells	HiMyc_WT_10mo	Rasgrp4	Hi-Myc 10mo	0	0	5145.5	0.5	1	1	0	0
NK cells	HiMyc_WT_10mo	Fam98c	Hi-Myc 10mo	0.0446539359546435	-0.0357323290698524	5057	0.491400252647945	0.673574975834982	1	5.97609561752988	7.31707317073171
NK cells	HiMyc_WT_10mo	1110035H17Rik	Hi-Myc 10mo	0.0110461702081266	0.0110461702081266	5227.5	0.50796812749004	0.419353172523233	1	1.59362549800797	0
NK cells	HiMyc_WT_10mo	Spred3	Hi-Myc 10mo	0.0126615690452109	0.0126615690452109	5227.5	0.50796812749004	0.419347642798664	1	1.59362549800797	0
NK cells	HiMyc_WT_10mo	Ggn	Hi-Myc 10mo	0	0	5145.5	0.5	1	1	0	0
NK cells	HiMyc_WT_10mo	Psmd8	Hi-Myc 10mo	0.603000420165594	-0.213959012311757	4192.5	0.407394810999903	0.0469166499730929	0.822067563726542	57.3705179282869	78.0487804878049
NK cells	HiMyc_WT_10mo	Catsperg1	Hi-Myc 10mo	0	0	5145.5	0.5	1	1	0	0
NK cells	HiMyc_WT_10mo	Kcnk6	Hi-Myc 10mo	0.00276154255203165	0.00276154255203165	5166	0.50199203187251	0.693356597412579	1	0.398406374501992	0
NK cells	HiMyc_WT_10mo	Yif1b	Hi-Myc 10mo	0.102907951198772	0.0592065007297949	5525	0.53687688271305	0.16866632942067	1	12.3505976095618	4.8780487804878
NK cells	HiMyc_WT_10mo	2200002D01Rik	Hi-Myc 10mo	0.0269385369275062	0.0100325081333612	5165.5	0.501943445729278	0.890578115279015	1	2.78884462151394	2.4390243902439
NK cells	HiMyc_WT_10mo	Spint2	Hi-Myc 10mo	0.432429525161749	-0.14110433186018	4350	0.422699446117967	0.0844455967246177	1	49.402390438247	65.8536585365854
NK cells	HiMyc_WT_10mo	Ppp1r14a	Hi-Myc 10mo	0	0	5145.5	0.5	1	1	0	0
NK cells	HiMyc_WT_10mo	Dpf1	Hi-Myc 10mo	0	0	5145.5	0.5	1	1	0	0
NK cells	HiMyc_WT_10mo	Sipa1l3	Hi-Myc 10mo	0.0515847864251177	-0.0358181145128362	4932.5	0.479302302983189	0.309145153572662	1	5.57768924302789	9.75609756097561
NK cells	HiMyc_WT_10mo	Zfp84	Hi-Myc 10mo	0.116923297429603	0.0492991822530234	5434.5	0.528082790788067	0.34441229628952	1	15.1394422310757	9.75609756097561
NK cells	HiMyc_WT_10mo	Zfp30	Hi-Myc 10mo	0.00552308510406331	0.00552308510406331	5186.5	0.50398406374502	0.571686304862278	1	0.796812749003984	0
NK cells	HiMyc_WT_10mo	Zfp790	Hi-Myc 10mo	0.0110461702081266	-0.00585985858601839	5102	0.49577300553882	0.702653047748468	1	1.59362549800797	2.4390243902439
NK cells	HiMyc_WT_10mo	Zfp940	Hi-Myc 10mo	0	0	5145.5	0.5	1	1	0	0
NK cells	HiMyc_WT_10mo	Zfp420	Hi-Myc 10mo	0.0138077127601583	0.0138077127601583	5248	0.50996015936255	0.365186494405438	1	1.99203187250996	0
NK cells	HiMyc_WT_10mo	Zfp27	Hi-Myc 10mo	0	0	5145.5	0.5	1	1	0	0
NK cells	HiMyc_WT_10mo	Zfp383	Hi-Myc 10mo	0	0	5145.5	0.5	1	1	0	0
NK cells	HiMyc_WT_10mo	Zfp74	Hi-Myc 10mo	0.0138077127601583	0.0138077127601583	5248	0.50996015936255	0.365186494405438	1	1.99203187250996	0
NK cells	HiMyc_WT_10mo	Zfp568	Hi-Myc 10mo	0.0379847071356328	-0.0494181938023211	4883.5	0.474540860946458	0.185845361812431	1	4.7808764940239	9.75609756097561
NK cells	HiMyc_WT_10mo	Zfp566	Hi-Myc 10mo	0.0110461702081266	0.0110461702081266	5227.5	0.50796812749004	0.419353172523233	1	1.59362549800797	0
NK cells	HiMyc_WT_10mo	Zfp260	Hi-Myc 10mo	0.107704655598477	0.00339572586637776	5169	0.502283548731902	0.936657447163023	1	12.7490039840637	12.1951219512195
NK cells	HiMyc_WT_10mo	Zfp146	Hi-Myc 10mo	0.0814924993753289	0.054697077700497	5543	0.5386259838694	0.114797566491989	1	10.3585657370518	2.4390243902439
NK cells	HiMyc_WT_10mo	Gm5113	Hi-Myc 10mo	0	0	5145.5	0.5	1	1	0	0
NK cells	HiMyc_WT_10mo	Cox7a1	Hi-Myc 10mo	0.00552308510406331	-0.0113829436900817	5061	0.4917889417938	0.337345191060169	1	0.796812749003984	2.4390243902439
NK cells	HiMyc_WT_10mo	Capns1	Hi-Myc 10mo	0.605203464444463	-0.151148488769765	4403.5	0.427898163443786	0.121842622610882	1	59.3625498007968	75.609756097561
NK cells	HiMyc_WT_10mo	Gm26810	Hi-Myc 10mo	0	0	5145.5	0.5	1	1	0	0
NK cells	HiMyc_WT_10mo	Tbcb	Hi-Myc 10mo	0.334517157556106	-0.0712550582199551	4861.5	0.472403070644252	0.503506283570568	1	34.2629482071713	36.5853658536585
NK cells	HiMyc_WT_10mo	Polr2i	Hi-Myc 10mo	0.202115849601238	-0.0329944432451439	5126.5	0.498153726557186	0.959928125444306	1	23.1075697211155	21.9512195121951
NK cells	HiMyc_WT_10mo	Wdr62	Hi-Myc 10mo	0	0	5145.5	0.5	1	1	0	0
NK cells	HiMyc_WT_10mo	Thap8	Hi-Myc 10mo	0	0	5145.5	0.5	1	1	0	0
NK cells	HiMyc_WT_10mo	Clip3	Hi-Myc 10mo	0	0	5145.5	0.5	1	1	0	0
NK cells	HiMyc_WT_10mo	Alkbh6	Hi-Myc 10mo	0.0748232705563183	0.0311218200873414	5343	0.51919152657662	0.4091511629507	1	8.76494023904383	4.8780487804878
NK cells	HiMyc_WT_10mo	Syne4	Hi-Myc 10mo	0.0214154518234429	-0.00537996985138906	5141.5	0.499611310854144	0.978976968879837	1	2.39043824701195	2.4390243902439
NK cells	HiMyc_WT_10mo	Sdhaf1	Hi-Myc 10mo	0.0902463821535609	0.0127328740962939	5167	0.502089204158974	0.935634968743454	1	9.9601593625498	9.75609756097561
NK cells	HiMyc_WT_10mo	Lrfn3	Hi-Myc 10mo	0	0	5145.5	0.5	1	1	0	0
NK cells	HiMyc_WT_10mo	Tyrobp	Hi-Myc 10mo	1.57159657463742	0.36650672543273	6383.5	0.620299290642309	0.0131244016078546	0.408525507203664	83.6653386454183	70.7317073170732
NK cells	HiMyc_WT_10mo	Hcst	Hi-Myc 10mo	0.889996931142726	0.3011311555983	6560	0.637450199203187	0.00388742422168903	0.209819816561187	76.0956175298805	60.9756097560976
NK cells	HiMyc_WT_10mo	Nfkbid	Hi-Myc 10mo	0.0458000796695908	0.0190046579947589	5321.5	0.517102322417647	0.37455036678625	1	5.97609561752988	2.4390243902439
NK cells	HiMyc_WT_10mo	Aplp1	Hi-Myc 10mo	0.00276154255203165	0.00276154255203165	5166	0.50199203187251	0.693356597412579	1	0.398406374501992	0
NK cells	HiMyc_WT_10mo	Arhgap33	Hi-Myc 10mo	0	0	5145.5	0.5	1	1	0	0
NK cells	HiMyc_WT_10mo	Proser3	Hi-Myc 10mo	0.00552308510406331	0.00552308510406331	5186.5	0.50398406374502	0.571686304862278	1	0.796812749003984	0
NK cells	HiMyc_WT_10mo	Hspb6	Hi-Myc 10mo	0	0	5145.5	0.5	1	1	0	0
NK cells	HiMyc_WT_10mo	Lin37	Hi-Myc 10mo	0.0837847868052236	0.0400833363362466	5440	0.528617238363619	0.257986282726834	1	10.7569721115538	4.8780487804878
NK cells	HiMyc_WT_10mo	Psenen	Hi-Myc 10mo	0.461975959351404	0.0421704717484268	5419	0.526576620347877	0.550732341135835	1	48.207171314741	36.5853658536585
NK cells	HiMyc_WT_10mo	U2af1l4	Hi-Myc 10mo	0.117861807673877	-0.0330213294944275	5088	0.494412593528326	0.853430977731891	1	14.7410358565737	14.6341463414634
NK cells	HiMyc_WT_10mo	Kmt2b	Hi-Myc 10mo	0.163454253872795	-0.0451636055914031	5041.5	0.489894082207754	0.763374566880875	1	19.1235059760956	19.5121951219512
NK cells	HiMyc_WT_10mo	Zbtb32	Hi-Myc 10mo	0	0	5145.5	0.5	1	1	0	0
NK cells	HiMyc_WT_10mo	Upk1a	Hi-Myc 10mo	0.00713848394114763	-0.0196569377336843	5060.5	0.491740355650568	0.334477271651462	1	0.796812749003984	2.4390243902439
NK cells	HiMyc_WT_10mo	Cox6b1	Hi-Myc 10mo	1.14781722655126	-0.165087012466011	4485	0.435817704790594	0.182004628658261	1	88.0478087649402	97.5609756097561
NK cells	HiMyc_WT_10mo	Rbm42	Hi-Myc 10mo	0.473090278834044	0.026186381263588	5277	0.512778155670003	0.774785271813558	1	47.0119521912351	43.9024390243902
NK cells	HiMyc_WT_10mo	Haus5	Hi-Myc 10mo	0.0165692553121899	0.0165692553121899	5268.5	0.51195219123506	0.319990618054555	1	2.39043824701195	0
NK cells	HiMyc_WT_10mo	Atp4a	Hi-Myc 10mo	0	0	5145.5	0.5	1	1	0	0
NK cells	HiMyc_WT_10mo	Tmem147	Hi-Myc 10mo	0.131881649973951	-0.0161287302271247	5137	0.499174035565057	0.979520941385729	1	15.1394422310757	14.6341463414634
NK cells	HiMyc_WT_10mo	Tmem147os	Hi-Myc 10mo	0	0	5145.5	0.5	1	1	0	0
NK cells	HiMyc_WT_10mo	Gapdhs	Hi-Myc 10mo	0	0	5145.5	0.5	1	1	0	0
NK cells	HiMyc_WT_10mo	Gm26935	Hi-Myc 10mo	0	0	5145.5	0.5	1	1	0	0
NK cells	HiMyc_WT_10mo	Sbsn	Hi-Myc 10mo	0.0181846541492742	0.00127862535512924	5143.5	0.499805655427072	0.990988798865561	1	2.39043824701195	2.4390243902439
NK cells	HiMyc_WT_10mo	Dmkn	Hi-Myc 10mo	0.00276154255203165	0.00276154255203165	5166	0.50199203187251	0.693356597412579	1	0.398406374501992	0
NK cells	HiMyc_WT_10mo	Hamp2	Hi-Myc 10mo	0	0	5145.5	0.5	1	1	0	0
NK cells	HiMyc_WT_10mo	Hamp	Hi-Myc 10mo	0	0	5145.5	0.5	1	1	0	0
NK cells	HiMyc_WT_10mo	Usf2	Hi-Myc 10mo	0.225823588854576	0.0172057293903778	5281.5	0.513215430959091	0.729095148641935	1	27.8884462151394	24.390243902439
NK cells	HiMyc_WT_10mo	Gm4673	Hi-Myc 10mo	0.0303769680723482	0.0303769680723482	5371	0.52191235059761	0.173596133803497	1	4.38247011952191	0
NK cells	HiMyc_WT_10mo	Lsr	Hi-Myc 10mo	0.0423616485247488	0.00854959093645877	5145.5	0.5	1	1	4.7808764940239	4.8780487804878
NK cells	HiMyc_WT_10mo	Fam187b	Hi-Myc 10mo	0.00276154255203165	0.00276154255203165	5166	0.50199203187251	0.693356597412579	1	0.398406374501992	0
NK cells	HiMyc_WT_10mo	Fxyd5	Hi-Myc 10mo	1.59921764209915	-0.130516217392672	4686	0.455349334369838	0.358042300522639	1	90.8366533864542	95.1219512195122
NK cells	HiMyc_WT_10mo	Fxyd7	Hi-Myc 10mo	0	0	5145.5	0.5	1	1	0	0
NK cells	HiMyc_WT_10mo	Fxyd1	Hi-Myc 10mo	0.00276154255203165	0.00276154255203165	5166	0.50199203187251	0.693356597412579	1	0.398406374501992	0
NK cells	HiMyc_WT_10mo	Lgi4	Hi-Myc 10mo	0.00552308510406331	0.00552308510406331	5186.5	0.50398406374502	0.571686304862278	1	0.796812749003984	0
NK cells	HiMyc_WT_10mo	Fxyd3	Hi-Myc 10mo	0.341086491404789	-0.189632930859648	3951	0.383927703818871	0.007367586827969	0.323479567056462	40.2390438247012	68.2926829268293
NK cells	HiMyc_WT_10mo	Hpn	Hi-Myc 10mo	0	0	5145.5	0.5	1	1	0	0
NK cells	HiMyc_WT_10mo	Scn1b	Hi-Myc 10mo	0.212129021411237	0.144504906234657	5835.5	0.567048877660091	0.0508558989476272	0.848868659058962	22.3107569721116	9.75609756097561
NK cells	HiMyc_WT_10mo	Gramd1a	Hi-Myc 10mo	0.440800797441679	-0.0165765204283014	5150	0.500437275289088	0.99296384133252	1	45.4183266932271	41.4634146341463
NK cells	HiMyc_WT_10mo	Scgb1b3	Hi-Myc 10mo	0	0	5145.5	0.5	1	1	0	0
NK cells	HiMyc_WT_10mo	Scgb2b7	Hi-Myc 10mo	0	0	5145.5	0.5	1	1	0	0
NK cells	HiMyc_WT_10mo	Wtip	Hi-Myc 10mo	0.00828462765609496	0.00828462765609496	5207	0.50597609561753	0.485975180013617	1	1.19521912350598	0
NK cells	HiMyc_WT_10mo	Uba2	Hi-Myc 10mo	0.229686279079249	-0.0746497639319418	4928.5	0.478913613837334	0.577709209708905	1	26.6932270916335	26.8292682926829
NK cells	HiMyc_WT_10mo	Pdcd2l	Hi-Myc 10mo	0.0534078187328754	0.0195957611445854	5227.5	0.50796812749004	0.696437051156651	1	6.37450199203187	4.8780487804878
NK cells	HiMyc_WT_10mo	Gpi1	Hi-Myc 10mo	0.713639907563771	-0.00160788857264216	5118.5	0.497376348265475	0.955986872898611	1	59.7609561752988	60.9756097560976
NK cells	HiMyc_WT_10mo	Gm12758	Hi-Myc 10mo	0.00552308510406331	-0.0113829436900817	5061	0.4917889417938	0.337345191060169	1	0.796812749003984	2.4390243902439
NK cells	HiMyc_WT_10mo	4931406P16Rik	Hi-Myc 10mo	0.127761834167057	-0.0301379389147062	5101	0.495675833252356	0.8855348563607	1	14.3426294820717	14.6341463414634
NK cells	HiMyc_WT_10mo	Lsm14a	Hi-Myc 10mo	0.406438490617001	0.0373510893964598	5362.5	0.521086386162666	0.623213300616098	1	40.6374501992032	34.1463414634146
NK cells	HiMyc_WT_10mo	Gm12764	Hi-Myc 10mo	0	0	5145.5	0.5	1	1	0	0
NK cells	HiMyc_WT_10mo	RP23-324J22.6	Hi-Myc 10mo	0	0	5145.5	0.5	1	1	0	0
NK cells	HiMyc_WT_10mo	Kctd15	Hi-Myc 10mo	0.0110461702081266	0.0110461702081266	5227.5	0.50796812749004	0.419353172523233	1	1.59362549800797	0
NK cells	HiMyc_WT_10mo	Chst8	Hi-Myc 10mo	0	0	5145.5	0.5	1	1	0	0
NK cells	HiMyc_WT_10mo	Pepd	Hi-Myc 10mo	0.0854001856423079	0.0854001856423079	5719.5	0.555776892430279	0.0249824587322499	0.582403923098892	11.1553784860558	0
NK cells	HiMyc_WT_10mo	Cebpg	Hi-Myc 10mo	0.228846753058071	-0.113748214780287	4600.5	0.447041103877174	0.165218230926728	1	26.2948207171315	34.1463414634146
NK cells	HiMyc_WT_10mo	Cebpa	Hi-Myc 10mo	0.0225615955383902	0.0225615955383902	5289	0.51394422310757	0.281624573629391	1	2.78884462151394	0
NK cells	HiMyc_WT_10mo	Lrp3	Hi-Myc 10mo	0	0	5145.5	0.5	1	1	0	0
NK cells	HiMyc_WT_10mo	Gpatch1	Hi-Myc 10mo	0.0264692818053692	-0.0172321686636077	5075.5	0.493197939947527	0.674212934710785	1	3.58565737051793	4.8780487804878
NK cells	HiMyc_WT_10mo	Rhpn2	Hi-Myc 10mo	0.0154231115972426	-0.0282783388717344	4995.5	0.485424157030415	0.260327709686423	1	1.99203187250996	4.8780487804878
NK cells	HiMyc_WT_10mo	Faap24	Hi-Myc 10mo	0.0331385106243798	-0.0612810262270321	4758	0.462345738995239	0.0569914965547521	0.899221048957529	4.7808764940239	12.1951219512195
NK cells	HiMyc_WT_10mo	Cep89	Hi-Myc 10mo	0.0276154255203165	0.0276154255203165	5350.5	0.5199203187251	0.195361700678942	1	3.98406374501992	0
NK cells	HiMyc_WT_10mo	Nudt19	Hi-Myc 10mo	0.248710459249701	0.0177440453495481	5395	0.524244485472743	0.516594386342348	1	26.6932270916335	19.5121951219512
NK cells	HiMyc_WT_10mo	Ankrd27	Hi-Myc 10mo	0.0138077127601583	0.0138077127601583	5248	0.50996015936255	0.365186494405438	1	1.99203187250996	0
NK cells	HiMyc_WT_10mo	Pdcd5	Hi-Myc 10mo	0.609756293608439	0.138237061220094	5770.5	0.560732679039938	0.18578178322058	1	55.3784860557769	41.4634146341463
NK cells	HiMyc_WT_10mo	Dpy19l3	Hi-Myc 10mo	0.0347539094614642	0.0178478806673192	5266.5	0.511757846662132	0.501032146686108	1	4.7808764940239	2.4390243902439
NK cells	HiMyc_WT_10mo	Zfp507	Hi-Myc 10mo	0.0854001856423079	0.0177760704657279	5190.5	0.504372752890876	0.866088200301614	1	10.3585657370518	9.75609756097561
NK cells	HiMyc_WT_10mo	Tshz3	Hi-Myc 10mo	0.0331385106243798	0.0331385106243798	5391.5	0.52390438247012	0.15445310864693	1	4.7808764940239	0
NK cells	HiMyc_WT_10mo	Zfp536	Hi-Myc 10mo	0.00276154255203165	0.00276154255203165	5166	0.50199203187251	0.693356597412579	1	0.398406374501992	0
NK cells	HiMyc_WT_10mo	Uri1	Hi-Myc 10mo	0.137661860660236	0.0671649885164271	5608	0.544942182489554	0.141752136142906	1	16.7330677290837	7.31707317073171
NK cells	HiMyc_WT_10mo	Ccne1	Hi-Myc 10mo	0.00552308510406331	0.00552308510406331	5186.5	0.50398406374502	0.571686304862278	1	0.796812749003984	0
NK cells	HiMyc_WT_10mo	1600014C10Rik	Hi-Myc 10mo	0.0407462496876645	-0.00295520078131247	5157.5	0.501166067437567	0.952168055236954	1	5.1792828685259	4.8780487804878
NK cells	HiMyc_WT_10mo	Plekhf1	Hi-Myc 10mo	0	0	5145.5	0.5	1	1	0	0
NK cells	HiMyc_WT_10mo	Pop4	Hi-Myc 10mo	0.10191994884295	0.0173898048722248	5168.5	0.50223496258867	0.93724847078552	1	12.3505976095618	12.1951219512195
NK cells	HiMyc_WT_10mo	Zfp619	Hi-Myc 10mo	0	-0.016906028794145	5020	0.48780487804878	0.0137242811977228	0.408525507203664	0	2.4390243902439
NK cells	HiMyc_WT_10mo	Gm37494	Hi-Myc 10mo	0.0731583796076859	0.0393463220193959	5370	0.521815178311146	0.356746358062819	1	9.16334661354582	4.8780487804878
NK cells	HiMyc_WT_10mo	Gm26526	Hi-Myc 10mo	0	0	5145.5	0.5	1	1	0	0
NK cells	HiMyc_WT_10mo	Vstm2b	Hi-Myc 10mo	0	0	5145.5	0.5	1	1	0	0
NK cells	HiMyc_WT_10mo	AI987944	Hi-Myc 10mo	0.0331385106243798	-0.0175795757580552	5015	0.487319016616461	0.497795961638844	1	4.7808764940239	7.31707317073171
NK cells	HiMyc_WT_10mo	AW146154	Hi-Myc 10mo	0.0110461702081266	-0.0227658873801634	4976.5	0.483577883587601	0.171339158056928	1	1.59362549800797	4.8780487804878
NK cells	HiMyc_WT_10mo	2610021A01Rik	Hi-Myc 10mo	0.0303769680723482	0.0134709392782032	5245.5	0.50971722864639	0.563850803613185	1	4.38247011952191	2.4390243902439
NK cells	HiMyc_WT_10mo	Zfp788	Hi-Myc 10mo	0.0220923404162532	0.0220923404162532	5309.5	0.51593625498008	0.248717514156724	1	3.18725099601594	0
NK cells	HiMyc_WT_10mo	Zfp141	Hi-Myc 10mo	0.0529385636107384	0.0529385636107384	5514.5	0.535856573705179	0.0776718517857826	1	7.17131474103586	0
NK cells	HiMyc_WT_10mo	Gm5595	Hi-Myc 10mo	0	0	5145.5	0.5	1	1	0	0
NK cells	HiMyc_WT_10mo	Zfp715	Hi-Myc 10mo	0.0193307978642216	-0.0482933173123584	4909	0.477018754251288	0.135031053037845	1	2.78884462151394	7.31707317073171
NK cells	HiMyc_WT_10mo	Etfb	Hi-Myc 10mo	0.357646992439729	0.132123104181386	5818	0.565348362646973	0.114524491249383	1	37.0517928286853	24.390243902439
NK cells	HiMyc_WT_10mo	Cd33	Hi-Myc 10mo	0.00828462765609496	0.00828462765609496	5207	0.50597609561753	0.485975180013617	1	1.19521912350598	0
NK cells	HiMyc_WT_10mo	Zfp658	Hi-Myc 10mo	0	0	5145.5	0.5	1	1	0	0
NK cells	HiMyc_WT_10mo	Zfp719	Hi-Myc 10mo	0.00828462765609496	-0.00862140113805005	5081.5	0.49378097366631	0.529224233902358	1	1.19521912350598	2.4390243902439
NK cells	HiMyc_WT_10mo	Siglece	Hi-Myc 10mo	0	0	5145.5	0.5	1	1	0	0
NK cells	HiMyc_WT_10mo	Ctu1	Hi-Myc 10mo	0.0110461702081266	-0.00585985858601839	5102	0.49577300553882	0.702653047748468	1	1.59362549800797	2.4390243902439
NK cells	HiMyc_WT_10mo	Klk1b11	Hi-Myc 10mo	0	0	5145.5	0.5	1	1	0	0
NK cells	HiMyc_WT_10mo	Klk1b26	Hi-Myc 10mo	0	0	5145.5	0.5	1	1	0	0
NK cells	HiMyc_WT_10mo	Klk1b27	Hi-Myc 10mo	0	0	5145.5	0.5	1	1	0	0
NK cells	HiMyc_WT_10mo	Klk1b24	Hi-Myc 10mo	0	0	5145.5	0.5	1	1	0	0
NK cells	HiMyc_WT_10mo	1700028J19Rik	Hi-Myc 10mo	0	0	5145.5	0.5	1	1	0	0
NK cells	HiMyc_WT_10mo	2410002F23Rik	Hi-Myc 10mo	0.0953002121354872	-0.0527101680655887	4981	0.484015158876688	0.570852099449988	1	12.3505976095618	14.6341463414634
NK cells	HiMyc_WT_10mo	Clec11a	Hi-Myc 10mo	0	0	5145.5	0.5	1	1	0	0
NK cells	HiMyc_WT_10mo	1700008O03Rik	Hi-Myc 10mo	0	0	5145.5	0.5	1	1	0	0
NK cells	HiMyc_WT_10mo	Syt3	Hi-Myc 10mo	0	0	5145.5	0.5	1	1	0	0
NK cells	HiMyc_WT_10mo	Josd2	Hi-Myc 10mo	0.0522616750179281	0.0254662533430961	5342.5	0.519142940433388	0.333985422161397	1	6.37450199203187	2.4390243902439
NK cells	HiMyc_WT_10mo	Emc10	Hi-Myc 10mo	0.290232581753272	0.00122845726457832	5256.5	0.510786123797493	0.788082619362798	1	32.2709163346614	26.8292682926829
NK cells	HiMyc_WT_10mo	Fam71e1	Hi-Myc 10mo	0	0	5145.5	0.5	1	1	0	0
NK cells	HiMyc_WT_10mo	Pold1	Hi-Myc 10mo	0.0220923404162532	0.0220923404162532	5309.5	0.51593625498008	0.248717514156724	1	3.18725099601594	0
NK cells	HiMyc_WT_10mo	Nr1h2	Hi-Myc 10mo	0.290701836875409	-0.00374481325509463	5188	0.504129822174716	0.918627698923141	1	31.8725099601594	29.2682926829268
NK cells	HiMyc_WT_10mo	Napsa	Hi-Myc 10mo	0.187369626596806	0.0859334538319357	5693.5	0.553250412982217	0.137458792769383	1	24.7011952191235	14.6341463414634
NK cells	HiMyc_WT_10mo	Kcnc3	Hi-Myc 10mo	0.0110461702081266	-0.00585985858601839	5102	0.49577300553882	0.702653047748468	1	1.59362549800797	2.4390243902439
NK cells	HiMyc_WT_10mo	Myh14	Hi-Myc 10mo	0.00276154255203165	0.00276154255203165	5166	0.50199203187251	0.693356597412579	1	0.398406374501992	0
NK cells	HiMyc_WT_10mo	Zfp473	Hi-Myc 10mo	0	0	5145.5	0.5	1	1	0	0
NK cells	HiMyc_WT_10mo	Vrk3	Hi-Myc 10mo	0.0676847866151707	-0.0296075072034702	5054.5	0.491157321931785	0.709765073027057	1	8.36653386454183	9.75609756097561
NK cells	HiMyc_WT_10mo	Atf5	Hi-Myc 10mo	0.0165692553121899	-0.087739674419909	4635	0.450393547760179	0.00203721906619178	0.133271485673996	2.39043824701195	12.1951219512195
NK cells	HiMyc_WT_10mo	Nup62	Hi-Myc 10mo	0.125000291615025	0.0375973906770711	5408.5	0.525556311340006	0.390176432009762	1	15.1394422310757	9.75609756097561
NK cells	HiMyc_WT_10mo	Il4i1	Hi-Myc 10mo	0.00552308510406331	0.00552308510406331	5186.5	0.50398406374502	0.571686304862278	1	0.796812749003984	0
NK cells	HiMyc_WT_10mo	Tbc1d17	Hi-Myc 10mo	0.112807977691951	-0.0521084313032699	4931	0.479156544553493	0.479229854552061	1	13.5458167330677	17.0731707317073
NK cells	HiMyc_WT_10mo	Akt1s1	Hi-Myc 10mo	0.0451231910767805	-0.112776582004982	4540	0.441162180546108	0.00703324241901406	0.313624917321309	5.57768924302789	17.0731707317073
NK cells	HiMyc_WT_10mo	Pnkp	Hi-Myc 10mo	0.0957694672576241	-0.0283182482358486	5076.5	0.493295112233991	0.806040117712397	1	11.5537848605578	12.1951219512195
NK cells	HiMyc_WT_10mo	Ptov1	Hi-Myc 10mo	0.0879046026121182	0.0540925450238282	5541.5	0.538480225439705	0.116231703158993	1	10.3585657370518	2.4390243902439
NK cells	HiMyc_WT_10mo	Med25	Hi-Myc 10mo	0.128393726717561	-0.0492848321255756	4947	0.480711301136916	0.517163572958426	1	13.9442231075697	17.0731707317073
NK cells	HiMyc_WT_10mo	Fuz	Hi-Myc 10mo	0.00552308510406331	-0.0113829436900817	5061	0.4917889417938	0.337345191060169	1	0.796812749003984	2.4390243902439
NK cells	HiMyc_WT_10mo	Ap2a1	Hi-Myc 10mo	0.0478352415172641	-0.0296782665400029	4966	0.48255757457973	0.414486759209385	1	6.37450199203187	9.75609756097561
NK cells	HiMyc_WT_10mo	Cpt1c	Hi-Myc 10mo	0.00276154255203165	0.00276154255203165	5166	0.50199203187251	0.693356597412579	1	0.398406374501992	0
NK cells	HiMyc_WT_10mo	Prmt1	Hi-Myc 10mo	0.390740507021803	0.0452727822162166	5349	0.519774560295404	0.639271595184925	1	37.8486055776892	34.1463414634146
NK cells	HiMyc_WT_10mo	Gm15545	Hi-Myc 10mo	0.00552308510406331	0.00552308510406331	5186.5	0.50398406374502	0.571686304862278	1	0.796812749003984	0
NK cells	HiMyc_WT_10mo	Bcl2l12	Hi-Myc 10mo	0.0138077127601583	-0.0200043448281317	4997	0.485569915460111	0.265157009148647	1	1.99203187250996	4.8780487804878
NK cells	HiMyc_WT_10mo	Irf3	Hi-Myc 10mo	0.14985417458331	0.00184379438223398	5293.5	0.514381498396657	0.660705450789026	1	18.7250996015936	14.6341463414634
NK cells	HiMyc_WT_10mo	Scaf1	Hi-Myc 10mo	0.110466198150508	0.0667647476815314	5565.5	0.540812360314838	0.137567753127359	1	13.1474103585657	4.8780487804878
NK cells	HiMyc_WT_10mo	Rras	Hi-Myc 10mo	0.0418923934026118	0.0150969717277799	5282	0.513264017102322	0.463571860132239	1	5.1792828685259	2.4390243902439
NK cells	HiMyc_WT_10mo	Prr12	Hi-Myc 10mo	0.0766463028640759	0.025928216481641	5306.5	0.515644738120688	0.53672899542017	1	10.3585657370518	7.31707317073171
NK cells	HiMyc_WT_10mo	Prrg2	Hi-Myc 10mo	0.0248538829682849	0.0248538829682849	5330	0.51792828685259	0.220208746763019	1	3.58565737051793	0
NK cells	HiMyc_WT_10mo	Nosip	Hi-Myc 10mo	0.137192605538099	-0.050072357893077	4961.5	0.482120299290642	0.57622237588044	1	16.7330677290837	19.5121951219512
NK cells	HiMyc_WT_10mo	Rcn3	Hi-Myc 10mo	0.00552308510406331	-0.0113829436900817	5061	0.4917889417938	0.337345191060169	1	0.796812749003984	2.4390243902439
NK cells	HiMyc_WT_10mo	Fcgrt	Hi-Myc 10mo	0.0138077127601583	0.0138077127601583	5248	0.50996015936255	0.365186494405438	1	1.99203187250996	0
NK cells	HiMyc_WT_10mo	Rps11	Hi-Myc 10mo	3.65432618884085	0.384031501711649	7659.5	0.744291128170246	5.26633014096827e-07	0.000218610151724448	100	100
NK cells	HiMyc_WT_10mo	Rpl13a	Hi-Myc 10mo	3.48151124549578	0.327566052855206	7684.5	0.746720435331843	4.04311607765059e-07	0.000180996829742825	100	100
NK cells	HiMyc_WT_10mo	Flt3l	Hi-Myc 10mo	0.0584616487148017	0.0415556199206567	5431	0.527742687785444	0.203990851195969	1	7.96812749003984	2.4390243902439
NK cells	HiMyc_WT_10mo	Aldh16a1	Hi-Myc 10mo	0.0193307978642216	-0.0313872885182134	4912.5	0.477358857253911	0.140973938004743	1	2.78884462151394	7.31707317073171
NK cells	HiMyc_WT_10mo	Pih1d1	Hi-Myc 10mo	0.0446539359546435	0.0108418783663534	5204	0.505684578758138	0.77546378384692	1	5.97609561752988	4.8780487804878
NK cells	HiMyc_WT_10mo	Slc17a7	Hi-Myc 10mo	0	0	5145.5	0.5	1	1	0	0
NK cells	HiMyc_WT_10mo	Dkkl1	Hi-Myc 10mo	0.0264692818053692	0.0264692818053692	5330	0.51792828685259	0.220156650021163	1	3.58565737051793	0
NK cells	HiMyc_WT_10mo	Tead2	Hi-Myc 10mo	0.0170385104343269	0.0170385104343269	5248	0.50996015936255	0.365181917483351	1	1.99203187250996	0
NK cells	HiMyc_WT_10mo	Trpm4	Hi-Myc 10mo	0.0115154253302636	0.0115154253302636	5207	0.50597609561753	0.485975180013617	1	1.19521912350598	0
NK cells	HiMyc_WT_10mo	Ppfia3	Hi-Myc 10mo	0.00276154255203165	0.00276154255203165	5166	0.50199203187251	0.693356597412579	1	0.398406374501992	0
NK cells	HiMyc_WT_10mo	Lin7b	Hi-Myc 10mo	0	0	5145.5	0.5	1	1	0	0
NK cells	HiMyc_WT_10mo	Snrnp70	Hi-Myc 10mo	0.829146847163359	-0.235106576139575	3985	0.387231561558643	0.0176019543366955	0.475263277977543	68.9243027888446	75.609756097561
NK cells	HiMyc_WT_10mo	Kcna7	Hi-Myc 10mo	0	0	5145.5	0.5	1	1	0	0
NK cells	HiMyc_WT_10mo	Ntf5	Hi-Myc 10mo	0.0485616222216224	0.0485616222216224	5494	0.533864541832669	0.0869772426948437	1	6.77290836653386	0
NK cells	HiMyc_WT_10mo	Ruvbl2	Hi-Myc 10mo	0.126615690452109	0.0561188183083004	5547	0.539014673015256	0.189281610670832	1	15.5378486055777	7.31707317073171
NK cells	HiMyc_WT_10mo	Gys1	Hi-Myc 10mo	0.0165692553121899	-0.000336773481955085	5143	0.49975706928384	0.987985985510705	1	2.39043824701195	2.4390243902439
NK cells	HiMyc_WT_10mo	Ftl1	Hi-Myc 10mo	2.78181285737375	-0.103494054079729	4523	0.439510251676222	0.214245709561369	1	100	100
NK cells	HiMyc_WT_10mo	Bax	Hi-Myc 10mo	0.411898833263024	-0.011082399599829	5126.5	0.498153726557186	0.96677312312184	1	41.4342629482072	39.0243902439024
NK cells	HiMyc_WT_10mo	Nucb1	Hi-Myc 10mo	0.384084528549285	0.238946905315438	6473.5	0.62904479642406	0.00214592611269008	0.138172820556431	41.0358565737052	14.6341463414634
NK cells	HiMyc_WT_10mo	Tulp2	Hi-Myc 10mo	0.00276154255203165	0.00276154255203165	5166	0.50199203187251	0.693356597412579	1	0.398406374501992	0
NK cells	HiMyc_WT_10mo	Ppp1r15a	Hi-Myc 10mo	0.709277618400792	-0.303153417425324	3712.5	0.360752113497231	0.00317730708111247	0.180002724488533	64.1434262948207	92.6829268292683
NK cells	HiMyc_WT_10mo	Plekha4	Hi-Myc 10mo	0.00552308510406331	-0.0113829436900817	5061	0.4917889417938	0.337345191060169	1	0.796812749003984	2.4390243902439
NK cells	HiMyc_WT_10mo	Hsd17b14	Hi-Myc 10mo	0	0	5145.5	0.5	1	1	0	0
NK cells	HiMyc_WT_10mo	Bcat2	Hi-Myc 10mo	0.0407462496876645	-0.0128445936619994	5151	0.500534447575551	0.979194331242616	1	5.1792828685259	4.8780487804878
NK cells	HiMyc_WT_10mo	Rasip1	Hi-Myc 10mo	0	-0.016906028794145	5020	0.48780487804878	0.0137242811977228	0.408525507203664	0	2.4390243902439
NK cells	HiMyc_WT_10mo	Mamstr	Hi-Myc 10mo	0	0	5145.5	0.5	1	1	0	0
NK cells	HiMyc_WT_10mo	Fut2	Hi-Myc 10mo	0.00276154255203165	0.00276154255203165	5166	0.50199203187251	0.693356597412579	1	0.398406374501992	0
NK cells	HiMyc_WT_10mo	Car11	Hi-Myc 10mo	0	0	5145.5	0.5	1	1	0	0
NK cells	HiMyc_WT_10mo	Dbp	Hi-Myc 10mo	0.0469462233845381	-0.0037718629978969	5117.5	0.497279175979011	0.900293691268539	1	6.77290836653386	7.31707317073171
NK cells	HiMyc_WT_10mo	Sphk2	Hi-Myc 10mo	0.064923244063139	-0.0661811073437919	4790.5	0.465503838305315	0.152105741657999	1	7.96812749003984	14.6341463414634
NK cells	HiMyc_WT_10mo	Rpl18	Hi-Myc 10mo	3.38951584702696	0.351137828661841	7554.5	0.734088038091536	1.52678251513341e-06	0.000471053670310957	100	100
NK cells	HiMyc_WT_10mo	Fam83e	Hi-Myc 10mo	0.00828462765609496	0.00828462765609496	5207	0.50597609561753	0.485975180013617	1	1.19521912350598	0
NK cells	HiMyc_WT_10mo	Sult2b1	Hi-Myc 10mo	0.9002829970315	0.44659028924176	6982.5	0.678505490234185	0.000167347252281651	0.0212261395380131	70.5179282868526	39.0243902439024
NK cells	HiMyc_WT_10mo	Lmtk3	Hi-Myc 10mo	0.00828462765609496	0.00828462765609496	5207	0.50597609561753	0.485975180013617	1	1.19521912350598	0
NK cells	HiMyc_WT_10mo	Cyth2	Hi-Myc 10mo	0.234631459813598	-0.044483271794409	5017.5	0.487561947332621	0.744102524771089	1	27.0916334661355	26.8292682926829
NK cells	HiMyc_WT_10mo	Kcnj14	Hi-Myc 10mo	0	0	5145.5	0.5	1	1	0	0
NK cells	HiMyc_WT_10mo	Grwd1	Hi-Myc 10mo	0.0347539094614642	0.0347539094614642	5391.5	0.52390438247012	0.154360718425057	1	4.7808764940239	0
NK cells	HiMyc_WT_10mo	Kdelr1	Hi-Myc 10mo	0.249116061166566	-0.129860732934662	4613.5	0.448304343601205	0.181345831889707	1	27.4900398406374	34.1463414634146
NK cells	HiMyc_WT_10mo	Tmem143	Hi-Myc 10mo	0.00276154255203165	0.00276154255203165	5166	0.50199203187251	0.693356597412579	1	0.398406374501992	0
NK cells	HiMyc_WT_10mo	Emp3	Hi-Myc 10mo	0.164600397587742	-0.0127751729627468	5114.5	0.496987659119619	0.92927258359214	1	19.1235059760956	19.5121951219512
NK cells	HiMyc_WT_10mo	Nomo1	Hi-Myc 10mo	0.0391308508505801	-0.0482720500873738	4901	0.476241375959576	0.230223345315294	1	5.1792828685259	9.75609756097561
NK cells	HiMyc_WT_10mo	Kcnc1	Hi-Myc 10mo	0	0	5145.5	0.5	1	1	0	0
NK cells	HiMyc_WT_10mo	Sergef	Hi-Myc 10mo	0.0359000531764115	0.0359000531764115	5412	0.525896414342629	0.137562036766693	1	5.1792828685259	0
NK cells	HiMyc_WT_10mo	Tph1	Hi-Myc 10mo	0	0	5145.5	0.5	1	1	0	0
NK cells	HiMyc_WT_10mo	Saal1	Hi-Myc 10mo	0.0165692553121899	-0.0679608886585351	4641	0.450976581478962	0.00230327212399849	0.14607223850836	2.39043824701195	12.1951219512195
NK cells	HiMyc_WT_10mo	Saa1	Hi-Myc 10mo	0	0	5145.5	0.5	1	1	0	0
NK cells	HiMyc_WT_10mo	Hps5	Hi-Myc 10mo	0.0497077659365698	0.0158957083482798	5263.5	0.51146632980274	0.592420650072362	1	7.17131474103586	4.8780487804878
NK cells	HiMyc_WT_10mo	Gtf2h1	Hi-Myc 10mo	0.150743192716036	0.063340291778082	5660	0.549995141385677	0.114477308572908	1	18.3266932270916	7.31707317073171
NK cells	HiMyc_WT_10mo	Ldha	Hi-Myc 10mo	1.11582197097541	-0.26432227695092	4052.5	0.393790690894957	0.0275589568424529	0.61686131732357	82.0717131474104	97.5609756097561
NK cells	HiMyc_WT_10mo	Tsg101	Hi-Myc 10mo	0.203054359845512	0.0282485579696043	5442.5	0.528860169079778	0.425328680000196	1	24.7011952191235	17.0731707317073
NK cells	HiMyc_WT_10mo	Uevld	Hi-Myc 10mo	0.0110461702081266	0.0110461702081266	5227.5	0.50796812749004	0.419353172523233	1	1.59362549800797	0
NK cells	HiMyc_WT_10mo	Spty2d1	Hi-Myc 10mo	0.43150000705596	0.149512518480724	5920	0.575259935866291	0.0816883292573053	1	43.4262948207171	26.8292682926829
NK cells	HiMyc_WT_10mo	RP23-218K15.3	Hi-Myc 10mo	0	0	5145.5	0.5	1	1	0	0
NK cells	HiMyc_WT_10mo	Tmem86a	Hi-Myc 10mo	0.00552308510406331	0.00552308510406331	5186.5	0.50398406374502	0.571686304862278	1	0.796812749003984	0
NK cells	HiMyc_WT_10mo	Mrgprb2	Hi-Myc 10mo	0	0	5145.5	0.5	1	1	0	0
NK cells	HiMyc_WT_10mo	Mrgprb3	Hi-Myc 10mo	0	0	5145.5	0.5	1	1	0	0
NK cells	HiMyc_WT_10mo	Zdhhc13	Hi-Myc 10mo	0.0280846806424535	0.00128925896762158	5201	0.505393061898746	0.727630020822949	1	3.58565737051793	2.4390243902439
NK cells	HiMyc_WT_10mo	Nav2	Hi-Myc 10mo	0.0138077127601583	0.0138077127601583	5227.5	0.50796812749004	0.419347642798664	1	1.59362549800797	0
NK cells	HiMyc_WT_10mo	Htatip2	Hi-Myc 10mo	0.0780045761189389	0.024413732769275	5369.5	0.521766592167914	0.366523943644329	1	9.56175298804781	4.8780487804878
NK cells	HiMyc_WT_10mo	Prmt3	Hi-Myc 10mo	0.0402769945655275	0.0233709657713825	5287.5	0.513798464677874	0.445642953103323	1	5.1792828685259	2.4390243902439
NK cells	HiMyc_WT_10mo	Fancf	Hi-Myc 10mo	0.0110461702081266	-0.0565779449684534	4725.5	0.459187639685162	0.00308123867612888	0.176485985189121	1.59362549800797	9.75609756097561
NK cells	HiMyc_WT_10mo	Gas2	Hi-Myc 10mo	0.00828462765609496	0.00828462765609496	5207	0.50597609561753	0.485975180013617	1	1.19521912350598	0
NK cells	HiMyc_WT_10mo	Svip	Hi-Myc 10mo	0.00552308510406331	0.00552308510406331	5186.5	0.50398406374502	0.571686304862278	1	0.796812749003984	0
NK cells	HiMyc_WT_10mo	Siglech	Hi-Myc 10mo	0	0	5145.5	0.5	1	1	0	0
NK cells	HiMyc_WT_10mo	Tubgcp5	Hi-Myc 10mo	0.0375154520134958	0.00370339442520581	5162	0.501603342726654	0.933475664595436	1	5.1792828685259	4.8780487804878
NK cells	HiMyc_WT_10mo	Cyfip1	Hi-Myc 10mo	0.111612341865456	0.0385457010470657	5420.5	0.526722378777573	0.331285698181481	1	12.7490039840637	7.31707317073171
NK cells	HiMyc_WT_10mo	Nipa2	Hi-Myc 10mo	0.403790093381789	0.0583223685762031	5402	0.52492469147799	0.561826108168816	1	41.0358565737052	34.1463414634146
NK cells	HiMyc_WT_10mo	Nipa1	Hi-Myc 10mo	0	0	5145.5	0.5	1	1	0	0
NK cells	HiMyc_WT_10mo	Herc2	Hi-Myc 10mo	0.202278487029606	-0.0427211986974634	5021.5	0.487950636478476	0.73863516896417	1	23.1075697211155	24.390243902439
NK cells	HiMyc_WT_10mo	Atp10a	Hi-Myc 10mo	0.263551170407987	0.125430183087598	5959.5	0.579098241181615	0.0417220956304992	0.772421412783513	31.4741035856574	14.6341463414634
NK cells	HiMyc_WT_10mo	Ube3a	Hi-Myc 10mo	0.602068065671379	0.089114163195991	5559.5	0.540229326596055	0.37688281955299	1	52.191235059761	43.9024390243902
NK cells	HiMyc_WT_10mo	Snrpn	Hi-Myc 10mo	0.00552308510406331	0.00552308510406331	5186.5	0.50398406374502	0.571686304862278	1	0.796812749003984	0
NK cells	HiMyc_WT_10mo	Ndn	Hi-Myc 10mo	0	0	5145.5	0.5	1	1	0	0
NK cells	HiMyc_WT_10mo	Mkrn3	Hi-Myc 10mo	0	0	5145.5	0.5	1	1	0	0
NK cells	HiMyc_WT_10mo	Peg12	Hi-Myc 10mo	0	0	5145.5	0.5	1	1	0	0
NK cells	HiMyc_WT_10mo	Chrna7	Hi-Myc 10mo	0	0	5145.5	0.5	1	1	0	0
NK cells	HiMyc_WT_10mo	Otud7a	Hi-Myc 10mo	0	0	5145.5	0.5	1	1	0	0
NK cells	HiMyc_WT_10mo	Klf13	Hi-Myc 10mo	0.68042015913203	0.220061441603372	6108	0.593528325721504	0.042724248713349	0.783647901918649	57.7689243027888	41.4634146341463
NK cells	HiMyc_WT_10mo	Mtmr10	Hi-Myc 10mo	0.0237077392533376	0.00680171045919255	5164.5	0.501846273442814	0.896153575141075	1	2.78884462151394	2.4390243902439
NK cells	HiMyc_WT_10mo	Fan1	Hi-Myc 10mo	0.0303769680723482	0.0134709392782032	5245.5	0.50971722864639	0.563850803613185	1	4.38247011952191	2.4390243902439
NK cells	HiMyc_WT_10mo	Mphosph10	Hi-Myc 10mo	0.259855613680924	0.0780331758915577	5649.5	0.548974832377806	0.195787277894389	1	28.2868525896414	17.0731707317073
NK cells	HiMyc_WT_10mo	Mcee	Hi-Myc 10mo	0.0451231910767805	-0.0477222355029834	5039	0.489651151491595	0.602258829882033	1	5.57768924302789	7.31707317073171
NK cells	HiMyc_WT_10mo	Fam189a1	Hi-Myc 10mo	0	0	5145.5	0.5	1	1	0	0
NK cells	HiMyc_WT_10mo	Ndnl2	Hi-Myc 10mo	0	0	5145.5	0.5	1	1	0	0
NK cells	HiMyc_WT_10mo	RP23-66E21.1	Hi-Myc 10mo	0	0	5145.5	0.5	1	1	0	0
NK cells	HiMyc_WT_10mo	Tjp1	Hi-Myc 10mo	0.0769079245155396	0.0163004452524176	5292.5	0.514284326110193	0.522991149451271	1	7.96812749003984	4.8780487804878
NK cells	HiMyc_WT_10mo	Tarsl2	Hi-Myc 10mo	0.0165692553121899	0.0165692553121899	5248	0.50996015936255	0.36517505192164	1	1.99203187250996	0
NK cells	HiMyc_WT_10mo	Tm2d3	Hi-Myc 10mo	0.101292552361687	0.0209062873371916	5357	0.520551938587115	0.443545825929244	1	11.9521912350598	7.31707317073171
NK cells	HiMyc_WT_10mo	Pcsk6	Hi-Myc 10mo	0	0	5145.5	0.5	1	1	0	0
NK cells	HiMyc_WT_10mo	Snrpa1	Hi-Myc 10mo	0.222804920720323	0.00587177864708596	5318.5	0.516810805558255	0.646592606179553	1	25.0996015936255	19.5121951219512
NK cells	HiMyc_WT_10mo	Vimp	Hi-Myc 10mo	0	0	5145.5	0.5	1	1	0	0
NK cells	HiMyc_WT_10mo	Chsy1	Hi-Myc 10mo	0.199304814937658	0.114774670966933	5824	0.565931396365757	0.0647993746611943	0.967194729087615	24.7011952191235	12.1951219512195
NK cells	HiMyc_WT_10mo	Lrrk1	Hi-Myc 10mo	0.21863561280188	0.124216075950468	5901	0.573413662423477	0.0452044914286303	0.806862149679013	26.6932270916335	12.1951219512195
NK cells	HiMyc_WT_10mo	RP23-49I18.5	Hi-Myc 10mo	0	0	5145.5	0.5	1	1	0	0
NK cells	HiMyc_WT_10mo	Aldh1a3	Hi-Myc 10mo	0.0170385104343269	0.000132481640181904	5123.5	0.497862209697794	0.861437661472704	1	1.99203187250996	2.4390243902439
NK cells	HiMyc_WT_10mo	Asb7	Hi-Myc 10mo	0.0441846808325065	0.0441846808325065	5473.5	0.531872509960159	0.0976019832836545	1	6.37450199203187	0
NK cells	HiMyc_WT_10mo	Lins1	Hi-Myc 10mo	0.00552308510406331	-0.0113829436900817	5061	0.4917889417938	0.337345191060169	1	0.796812749003984	2.4390243902439
NK cells	HiMyc_WT_10mo	Cers3	Hi-Myc 10mo	0	0	5145.5	0.5	1	1	0	0
NK cells	HiMyc_WT_10mo	Adamts17	Hi-Myc 10mo	0.00276154255203165	0.00276154255203165	5166	0.50199203187251	0.693356597412579	1	0.398406374501992	0
NK cells	HiMyc_WT_10mo	1700112J16Rik	Hi-Myc 10mo	0	0	5145.5	0.5	1	1	0	0
NK cells	HiMyc_WT_10mo	Lysmd4	Hi-Myc 10mo	0.00552308510406331	0.00552308510406331	5186.5	0.50398406374502	0.571686304862278	1	0.796812749003984	0
NK cells	HiMyc_WT_10mo	Mef2a	Hi-Myc 10mo	0.460817476037195	-0.0521364264381929	4916.5	0.477747546399767	0.616552614789114	1	45.8167330677291	46.3414634146341
NK cells	HiMyc_WT_10mo	Lrrc28	Hi-Myc 10mo	0.0391308508505801	0.0123354291757482	5281	0.513166844815859	0.466845577438853	1	5.1792828685259	2.4390243902439
NK cells	HiMyc_WT_10mo	Ttc23	Hi-Myc 10mo	0.00552308510406331	0.00552308510406331	5186.5	0.50398406374502	0.571686304862278	1	0.796812749003984	0
NK cells	HiMyc_WT_10mo	Synm	Hi-Myc 10mo	0	0	5145.5	0.5	1	1	0	0
NK cells	HiMyc_WT_10mo	Igf1r	Hi-Myc 10mo	0.0289736987751795	-0.0852246238376064	4924	0.478476338548246	0.181358540412752	1	3.18725099601594	7.31707317073171
NK cells	HiMyc_WT_10mo	Arrdc4	Hi-Myc 10mo	0.573432892099427	0.419979986256541	6806	0.661354581673307	0.000193291924044345	0.0229259822415943	45.0199203187251	14.6341463414634
NK cells	HiMyc_WT_10mo	RP23-394F19.1	Hi-Myc 10mo	0	0	5145.5	0.5	1	1	0	0
NK cells	HiMyc_WT_10mo	Nr2f2	Hi-Myc 10mo	0.0154231115972426	0.0154231115972426	5248	0.50996015936255	0.36517505192164	1	1.99203187250996	0
NK cells	HiMyc_WT_10mo	Mctp2	Hi-Myc 10mo	0.0949758480259831	0.0174623399687162	5396.5	0.524390243902439	0.374780634273963	1	12.7490039840637	7.31707317073171
NK cells	HiMyc_WT_10mo	Rgma	Hi-Myc 10mo	0	0	5145.5	0.5	1	1	0	0
NK cells	HiMyc_WT_10mo	Chd2	Hi-Myc 10mo	0.722275796773384	0.0435184695912905	5372.5	0.522058109027305	0.639620651507046	1	63.7450199203187	58.5365853658537
NK cells	HiMyc_WT_10mo	Fam174b	Hi-Myc 10mo	0.0308462231944852	0.00405080151965324	5221	0.507336507628025	0.650100974054925	1	3.98406374501992	2.4390243902439
NK cells	HiMyc_WT_10mo	RP23-235M8.7	Hi-Myc 10mo	0	0	5145.5	0.5	1	1	0	0
NK cells	HiMyc_WT_10mo	St8sia2	Hi-Myc 10mo	0	0	5145.5	0.5	1	1	0	0
NK cells	HiMyc_WT_10mo	Slco3a1	Hi-Myc 10mo	0.290206242873932	0.273300214079787	6371.5	0.619133223204742	0.000833385409413267	0.0684425261953752	25.8964143426295	2.4390243902439
NK cells	HiMyc_WT_10mo	Sv2b	Hi-Myc 10mo	0	0	5145.5	0.5	1	1	0	0
NK cells	HiMyc_WT_10mo	Akap13	Hi-Myc 10mo	1.5018267181923	0.320786978893447	6252	0.607521134972306	0.0266157208761367	0.606475722641166	87.6494023904382	75.609756097561
NK cells	HiMyc_WT_10mo	AU020206	Hi-Myc 10mo	0.253764289231627	0.0142071291463683	5264	0.511514915945972	0.766826793068621	1	29.0836653386454	26.8292682926829
NK cells	HiMyc_WT_10mo	Klhl25	Hi-Myc 10mo	0.07226936147496	-0.0221501753764519	5023	0.488096394908172	0.643681586789885	1	9.9601593625498	12.1951219512195
NK cells	HiMyc_WT_10mo	Ntrk3	Hi-Myc 10mo	0	0	5145.5	0.5	1	1	0	0
NK cells	HiMyc_WT_10mo	Mrpl46	Hi-Myc 10mo	0.166892685017637	0.0472518367630409	5612.5	0.545379457778641	0.171489256948867	1	20.3187250996016	9.75609756097561
NK cells	HiMyc_WT_10mo	Mrps11	Hi-Myc 10mo	0.195446620782227	0.0107514260256326	5283	0.513361189388786	0.709631297706743	1	23.5059760956175	19.5121951219512
NK cells	HiMyc_WT_10mo	Det1	Hi-Myc 10mo	0.00828462765609496	0.00828462765609496	5207	0.50597609561753	0.485975180013617	1	1.19521912350598	0
NK cells	HiMyc_WT_10mo	Aen	Hi-Myc 10mo	0.0996771535246031	0.0291802813807942	5369.5	0.521766592167914	0.41695118891988	1	11.9521912350598	7.31707317073171
NK cells	HiMyc_WT_10mo	Isg20	Hi-Myc 10mo	0.197017023577006	0.11663075855251	5792	0.562821883198912	0.0567508058524491	0.897905508258673	20.3187250996016	7.31707317073171
NK cells	HiMyc_WT_10mo	Hapln3	Hi-Myc 10mo	0	0	5145.5	0.5	1	1	0	0
NK cells	HiMyc_WT_10mo	Mfge8	Hi-Myc 10mo	0.0780540682304869	0.0512586465556549	5465	0.531046545525216	0.172949199818539	1	8.76494023904383	2.4390243902439
NK cells	HiMyc_WT_10mo	Abhd2	Hi-Myc 10mo	0.325667875876789	-0.165905605848997	4234.5	0.411476047031387	0.0356322649407314	0.72059913691988	35.0597609561753	53.6585365853659
NK cells	HiMyc_WT_10mo	Fanci	Hi-Myc 10mo	0.00276154255203165	0.00276154255203165	5166	0.50199203187251	0.693356597412579	1	0.398406374501992	0
NK cells	HiMyc_WT_10mo	Polg	Hi-Myc 10mo	0.0598694140812127	0.0161679636122357	5242.5	0.509425711786998	0.652467560771193	1	6.77290836653386	4.8780487804878
NK cells	HiMyc_WT_10mo	Ticrr	Hi-Myc 10mo	0.00276154255203165	0.00276154255203165	5166	0.50199203187251	0.693356597412579	1	0.398406374501992	0
NK cells	HiMyc_WT_10mo	Kif7	Hi-Myc 10mo	0	0	5145.5	0.5	1	1	0	0
NK cells	HiMyc_WT_10mo	Pex11a	Hi-Myc 10mo	0	0	5145.5	0.5	1	1	0	0
NK cells	HiMyc_WT_10mo	Anpep	Hi-Myc 10mo	0.00552308510406331	0.00552308510406331	5186.5	0.50398406374502	0.571686304862278	1	0.796812749003984	0
NK cells	HiMyc_WT_10mo	Ap3s2	Hi-Myc 10mo	0.0110461702081266	-0.0227658873801634	4976.5	0.483577883587601	0.171339158056928	1	1.59362549800797	4.8780487804878
NK cells	HiMyc_WT_10mo	Arpin	Hi-Myc 10mo	0	0	5145.5	0.5	1	1	0	0
NK cells	HiMyc_WT_10mo	Zfp710	Hi-Myc 10mo	0.0220923404162532	0.00518631162210823	5184	0.50374113302886	0.80012129715564	1	3.18725099601594	2.4390243902439
NK cells	HiMyc_WT_10mo	RP24-259P13.2	Hi-Myc 10mo	0	0	5145.5	0.5	1	1	0	0
NK cells	HiMyc_WT_10mo	Idh2	Hi-Myc 10mo	0.0462693347917278	-0.0312441732655392	4932	0.479253716839957	0.307910867025109	1	5.57768924302789	9.75609756097561
NK cells	HiMyc_WT_10mo	Sema4b	Hi-Myc 10mo	0.0225615955383902	0.0225615955383902	5289	0.51394422310757	0.281624573629391	1	2.78884462151394	0
NK cells	HiMyc_WT_10mo	Cib1	Hi-Myc 10mo	0.127084945574246	-0.0237981915940583	5080.5	0.493683801379846	0.831191413312143	1	13.9442231075697	14.6341463414634
NK cells	HiMyc_WT_10mo	Gdpgp1	Hi-Myc 10mo	0.0485616222216225	0.0147495646333324	5244	0.509571470216694	0.647254523805529	1	6.77290836653386	4.8780487804878
NK cells	HiMyc_WT_10mo	Ngrn	Hi-Myc 10mo	0.12729257904492	0.0398896781069658	5443.5	0.528957341366242	0.33937776930858	1	15.9362549800797	9.75609756097561
NK cells	HiMyc_WT_10mo	Vps33b	Hi-Myc 10mo	0.0264692818053692	0.0264692818053692	5330	0.51792828685259	0.220156650021163	1	3.58565737051793	0
NK cells	HiMyc_WT_10mo	Rccd1	Hi-Myc 10mo	0.0276154255203165	0.0107093967261715	5225	0.50772519677388	0.632813460713776	1	3.98406374501992	2.4390243902439
NK cells	HiMyc_WT_10mo	Prc1	Hi-Myc 10mo	0.0501770210587068	-0.0372258798792472	5094	0.494995627247109	0.816196336416538	1	6.77290836653386	7.31707317073171
NK cells	HiMyc_WT_10mo	Unc45a	Hi-Myc 10mo	0.284195245484766	0.106819674934277	5827	0.566222913225148	0.0903157727595429	1	31.4741035856574	17.0731707317073
NK cells	HiMyc_WT_10mo	Hddc3	Hi-Myc 10mo	0.0198000529863586	0.0198000529863586	5268.5	0.51195219123506	0.319980961382977	1	2.39043824701195	0
NK cells	HiMyc_WT_10mo	Man2a2	Hi-Myc 10mo	0.0892451294512465	0.0624497077764145	5545	0.538820328442328	0.113033427137535	1	10.3585657370518	2.4390243902439
NK cells	HiMyc_WT_10mo	Fes	Hi-Myc 10mo	0.124531036492888	0.090718978904598	5702	0.554076377417161	0.0657756651995992	0.977685033966178	15.5378486055777	4.8780487804878
NK cells	HiMyc_WT_10mo	Furin	Hi-Myc 10mo	0.558168618516909	0.0286116755400235	5156.5	0.501068895151103	0.981845869179303	1	47.808764940239	46.3414634146341
NK cells	HiMyc_WT_10mo	Blm	Hi-Myc 10mo	0.0469462233845381	-0.0812853710551638	4607	0.44767272373919	0.0240855824241602	0.569272901272045	6.77290836653386	17.0731707317073
NK cells	HiMyc_WT_10mo	Crtc3	Hi-Myc 10mo	0.263763299947903	0.142548341421659	5927.5	0.57598872801477	0.0462487226170948	0.814086676008555	29.4820717131474	14.6341463414634
NK cells	HiMyc_WT_10mo	Iqgap1	Hi-Myc 10mo	1.3682663326414	0.0735844533887238	5533	0.537654261004761	0.436588720167089	1	87.6494023904382	92.6829268292683
NK cells	HiMyc_WT_10mo	Zscan2	Hi-Myc 10mo	0.0462693347917278	0.0462693347917278	5453	0.529880478087649	0.109286165137411	1	5.97609561752988	0
NK cells	HiMyc_WT_10mo	Wdr73	Hi-Myc 10mo	0.0237077392533376	0.00680171045919255	5184.5	0.503789719172092	0.797525758768402	1	3.18725099601594	2.4390243902439
NK cells	HiMyc_WT_10mo	Nmb	Hi-Myc 10mo	0.0920694144613185	0.0413513280788835	5410.5	0.525750655912934	0.342608887272333	1	12.3505976095618	7.31707317073171
NK cells	HiMyc_WT_10mo	Sec11a	Hi-Myc 10mo	0.759765262090097	-0.00877038910333239	5036.5	0.489408220775435	0.822539221391675	1	63.7450199203187	58.5365853658537
NK cells	HiMyc_WT_10mo	Zfp592	Hi-Myc 10mo	0.173516917794342	0.0130473760379978	5376.5	0.522446798173161	0.505411637119011	1	20.3187250996016	14.6341463414634
NK cells	HiMyc_WT_10mo	Pde8a	Hi-Myc 10mo	0.10791228906915	0.0233821450984251	5248	0.50996015936255	0.732899546383893	1	13.9442231075697	12.1951219512195
NK cells	HiMyc_WT_10mo	Rps17	Hi-Myc 10mo	2.19295398826647	0.187366063910756	6240.5	0.606403653677971	0.0285203219873445	0.627003035022233	100	100
NK cells	HiMyc_WT_10mo	Cpeb1	Hi-Myc 10mo	0.00276154255203165	0.00276154255203165	5166	0.50199203187251	0.693356597412579	1	0.398406374501992	0
NK cells	HiMyc_WT_10mo	2900076A07Rik	Hi-Myc 10mo	0.0154231115972426	-0.00148291719690242	5123	0.497813623554562	0.858246212507394	1	1.99203187250996	2.4390243902439
NK cells	HiMyc_WT_10mo	Whamm	Hi-Myc 10mo	0.153504735268067	0.0491958055359685	5467.5	0.531289476241376	0.334963054526195	1	18.7250996015936	12.1951219512195
NK cells	HiMyc_WT_10mo	Homer2	Hi-Myc 10mo	0.00828462765609496	0.00828462765609496	5207	0.50597609561753	0.485975180013617	1	1.19521912350598	0
NK cells	HiMyc_WT_10mo	Fam103a1	Hi-Myc 10mo	0	0	5145.5	0.5	1	1	0	0
NK cells	HiMyc_WT_10mo	3110040N11Rik	Hi-Myc 10mo	0.0138077127601583	0.0138077127601583	5248	0.50996015936255	0.365186494405438	1	1.99203187250996	0
NK cells	HiMyc_WT_10mo	Btbd1	Hi-Myc 10mo	0.224889574679544	0.093785223272613	5808	0.564376639782334	0.0797166509793671	1	26.6932270916335	12.1951219512195
NK cells	HiMyc_WT_10mo	Tm6sf1	Hi-Myc 10mo	0.169654227569669	-0.0191848461331555	5064.5	0.492129044796424	0.820584270104448	1	20.7171314741036	21.9512195121951
NK cells	HiMyc_WT_10mo	Hdgfrp3	Hi-Myc 10mo	0	0	5145.5	0.5	1	1	0	0
NK cells	HiMyc_WT_10mo	Sh3gl3	Hi-Myc 10mo	0	0	5145.5	0.5	1	1	0	0
NK cells	HiMyc_WT_10mo	Saxo2	Hi-Myc 10mo	0	0	5145.5	0.5	1	1	0	0
NK cells	HiMyc_WT_10mo	Eftud1	Hi-Myc 10mo	0	0	5145.5	0.5	1	1	0	0
NK cells	HiMyc_WT_10mo	Mex3b	Hi-Myc 10mo	0.0209461967013059	-0.0128658608869841	5039	0.489651151491595	0.479972404305387	1	2.78884462151394	4.8780487804878
NK cells	HiMyc_WT_10mo	Gm16638	Hi-Myc 10mo	0.00828462765609496	0.00828462765609496	5207	0.50597609561753	0.485975180013617	1	1.19521912350598	0
NK cells	HiMyc_WT_10mo	Stard5	Hi-Myc 10mo	0.0209461967013059	-0.039661282561816	4910.5	0.477164512680983	0.137546700979103	1	2.78884462151394	7.31707317073171
NK cells	HiMyc_WT_10mo	Il16	Hi-Myc 10mo	0.0154231115972426	-0.0183889459910474	4998	0.485667087746575	0.268370731899043	1	1.99203187250996	4.8780487804878
NK cells	HiMyc_WT_10mo	Mesdc1	Hi-Myc 10mo	0	0	5145.5	0.5	1	1	0	0
NK cells	HiMyc_WT_10mo	Mesdc2	Hi-Myc 10mo	0	0	5145.5	0.5	1	1	0	0
NK cells	HiMyc_WT_10mo	Cemip	Hi-Myc 10mo	0	0	5145.5	0.5	1	1	0	0
NK cells	HiMyc_WT_10mo	Abhd17c	Hi-Myc 10mo	0.0720617280042866	0.0283602775353097	5323	0.517248080847342	0.449542291959149	1	8.36653386454183	4.8780487804878
NK cells	HiMyc_WT_10mo	Arnt2	Hi-Myc 10mo	0	0	5145.5	0.5	1	1	0	0
NK cells	HiMyc_WT_10mo	Fah	Hi-Myc 10mo	0.00828462765609496	0.00828462765609496	5207	0.50597609561753	0.485975180013617	1	1.19521912350598	0
NK cells	HiMyc_WT_10mo	Zfand6	Hi-Myc 10mo	0.601332640550549	0.0242058317345242	5259.5	0.511077640656885	0.810186779512322	1	54.9800796812749	46.3414634146341
NK cells	HiMyc_WT_10mo	Ctsc	Hi-Myc 10mo	0.321215852430371	0.024199433625286	5229.5	0.508162472062968	0.837584017472334	1	30.6772908366534	29.2682926829268
NK cells	HiMyc_WT_10mo	Gm26522	Hi-Myc 10mo	0	0	5145.5	0.5	1	1	0	0
NK cells	HiMyc_WT_10mo	RP24-330M21.1	Hi-Myc 10mo	0	0	5145.5	0.5	1	1	0	0
NK cells	HiMyc_WT_10mo	Rab38	Hi-Myc 10mo	0.00552308510406331	0.00552308510406331	5186.5	0.50398406374502	0.571686304862278	1	0.796812749003984	0
NK cells	HiMyc_WT_10mo	Tmem135	Hi-Myc 10mo	0.144073963897025	-0.0262849707400057	5120.5	0.497570692838402	0.940992842930874	1	17.5298804780877	17.0731707317073
NK cells	HiMyc_WT_10mo	Fzd4	Hi-Myc 10mo	0.0598199219696647	0.00910183558722966	5258	0.510931882227189	0.609755415527945	1	7.17131474103586	4.8780487804878
NK cells	HiMyc_WT_10mo	Prss23	Hi-Myc 10mo	0.0264692818053692	-0.000326139869462738	5200.5	0.505344475755515	0.730000092991841	1	3.58565737051793	2.4390243902439
NK cells	HiMyc_WT_10mo	Prss23os	Hi-Myc 10mo	0	0	5145.5	0.5	1	1	0	0
NK cells	HiMyc_WT_10mo	Me3	Hi-Myc 10mo	0.00437694138911598	0.00437694138911598	5166	0.50199203187251	0.693356597412579	1	0.398406374501992	0
NK cells	HiMyc_WT_10mo	l7Rn6	Hi-Myc 10mo	0	0	5145.5	0.5	1	1	0	0
NK cells	HiMyc_WT_10mo	Eed	Hi-Myc 10mo	0.246255534391439	0.000952860371722153	5244.5	0.509620056359926	0.803264016470753	1	28.6852589641434	24.390243902439
NK cells	HiMyc_WT_10mo	Picalm	Hi-Myc 10mo	0.556912218151554	-0.0631958463065814	4762.5	0.462783014284326	0.416455860562779	1	50.996015936255	65.8536585365854
NK cells	HiMyc_WT_10mo	Sytl2	Hi-Myc 10mo	0.160900344791436	-0.0448447577055324	4835	0.469828005052959	0.387563274303783	1	20.7171314741036	26.8292682926829
NK cells	HiMyc_WT_10mo	Crebzf	Hi-Myc 10mo	0.285129259659798	-0.0431294480589961	5111	0.496647556116995	0.934064078027206	1	31.8725099601594	29.2682926829268
NK cells	HiMyc_WT_10mo	Tmem126a	Hi-Myc 10mo	0.190343298688753	-0.0211473177426736	5102	0.49577300553882	0.906456232971557	1	22.7091633466135	21.9512195121951
NK cells	HiMyc_WT_10mo	Tmem126b	Hi-Myc 10mo	0.0248538829682849	0.00794785417413988	5204.5	0.50573316490137	0.711071112106604	1	3.58565737051793	2.4390243902439
NK cells	HiMyc_WT_10mo	Dlg2	Hi-Myc 10mo	0	0	5145.5	0.5	1	1	0	0
NK cells	HiMyc_WT_10mo	Ccdc90b	Hi-Myc 10mo	0.0110461702081266	-0.0326552802608503	4974.5	0.483383539014673	0.166295665095653	1	1.59362549800797	4.8780487804878
NK cells	HiMyc_WT_10mo	Ankrd42	Hi-Myc 10mo	0.00276154255203165	0.00276154255203165	5166	0.50199203187251	0.693356597412579	1	0.398406374501992	0
NK cells	HiMyc_WT_10mo	Pcf11	Hi-Myc 10mo	0.40007587949176	-0.0659197092799069	4908	0.476921581964824	0.591128297620609	1	39.8406374501992	41.4634146341463
NK cells	HiMyc_WT_10mo	Gm26981	Hi-Myc 10mo	0.00276154255203165	0.00276154255203165	5166	0.50199203187251	0.693356597412579	1	0.398406374501992	0
NK cells	HiMyc_WT_10mo	Rab30	Hi-Myc 10mo	0	0	5145.5	0.5	1	1	0	0
NK cells	HiMyc_WT_10mo	Ddias	Hi-Myc 10mo	0.00828462765609496	-0.025527429932195	4956	0.481585851715091	0.0933690722809308	1	1.19521912350598	4.8780487804878
NK cells	HiMyc_WT_10mo	Prcp	Hi-Myc 10mo	0.0375154520134958	0.0206094232193508	5267	0.511806432805364	0.499284158213444	1	4.7808764940239	2.4390243902439
NK cells	HiMyc_WT_10mo	Fam181b	Hi-Myc 10mo	0	0	5145.5	0.5	1	1	0	0
NK cells	HiMyc_WT_10mo	Tenm4	Hi-Myc 10mo	0	0	5145.5	0.5	1	1	0	0
NK cells	HiMyc_WT_10mo	Nars2	Hi-Myc 10mo	0.0264692818053692	0.0095632530112242	5205	0.505781751044602	0.708673410316775	1	3.58565737051793	2.4390243902439
NK cells	HiMyc_WT_10mo	Gab2	Hi-Myc 10mo	0.0138077127601583	-0.00309831603398673	5122.5	0.49776503741133	0.855065532174344	1	1.99203187250996	2.4390243902439
NK cells	HiMyc_WT_10mo	Usp35	Hi-Myc 10mo	0.00276154255203165	0.00276154255203165	5166	0.50199203187251	0.693356597412579	1	0.398406374501992	0
NK cells	HiMyc_WT_10mo	Kctd21	Hi-Myc 10mo	0	0	5145.5	0.5	1	1	0	0
NK cells	HiMyc_WT_10mo	Alg8	Hi-Myc 10mo	0.00276154255203165	0.00276154255203165	5166	0.50199203187251	0.693356597412579	1	0.398406374501992	0
NK cells	HiMyc_WT_10mo	Ndufc2	Hi-Myc 10mo	0.260789627855955	-0.0958386118093183	4759.5	0.462491497424934	0.3411744592006	1	29.4820717131474	34.1463414634146
NK cells	HiMyc_WT_10mo	Kctd14	Hi-Myc 10mo	0.0131308241673479	0.0131308241673479	5207	0.50597609561753	0.485975180013617	1	1.19521912350598	0
NK cells	HiMyc_WT_10mo	Ints4	Hi-Myc 10mo	0.0402769945655275	-0.0133138487841364	5168.5	0.50223496258867	0.909361637606969	1	5.57768924302789	4.8780487804878
NK cells	HiMyc_WT_10mo	Aamdc	Hi-Myc 10mo	0.0308462231944852	0.0308462231944852	5350.5	0.5199203187251	0.195316141238522	1	3.98406374501992	0
NK cells	HiMyc_WT_10mo	Rsf1	Hi-Myc 10mo	0.351979927070263	0.0728651954622568	5458.5	0.530414925663201	0.459357005647294	1	35.0597609561753	29.2682926829268
NK cells	HiMyc_WT_10mo	Clns1a	Hi-Myc 10mo	0.0980617546875188	-0.189065271236879	4333	0.421047517248081	0.00848917335599042	0.348921757038116	12.7490039840637	26.8292682926829
NK cells	HiMyc_WT_10mo	Aqp11	Hi-Myc 10mo	0.00276154255203165	-0.0141444862421134	5040.5	0.48979690992129	0.144479922707304	1	0.398406374501992	2.4390243902439
NK cells	HiMyc_WT_10mo	Pak1	Hi-Myc 10mo	0.296352925045614	0.128866747375812	5681	0.552035759401419	0.161930821133042	1	26.6932270916335	17.0731707317073
NK cells	HiMyc_WT_10mo	Myo7a	Hi-Myc 10mo	0	0	5145.5	0.5	1	1	0	0
NK cells	HiMyc_WT_10mo	Capn5	Hi-Myc 10mo	0	-0.016906028794145	5020	0.48780487804878	0.0137242811977228	0.408525507203664	0	2.4390243902439
NK cells	HiMyc_WT_10mo	Omp	Hi-Myc 10mo	0.00437694138911598	0.00437694138911598	5166	0.50199203187251	0.693356597412579	1	0.398406374501992	0
NK cells	HiMyc_WT_10mo	B3gnt6	Hi-Myc 10mo	0	0	5145.5	0.5	1	1	0	0
NK cells	HiMyc_WT_10mo	Acer3	Hi-Myc 10mo	0.0967079775018982	-0.0245069810243457	5058.5	0.491546011077641	0.750204879673425	1	10.7569721115538	12.1951219512195
NK cells	HiMyc_WT_10mo	Tsku	Hi-Myc 10mo	0	0	5145.5	0.5	1	1	0	0
NK cells	HiMyc_WT_10mo	Lrrc32	Hi-Myc 10mo	0.00828462765609496	0.00828462765609496	5186.5	0.50398406374502	0.571686304862278	1	0.796812749003984	0
NK cells	HiMyc_WT_10mo	Emsy	Hi-Myc 10mo	0.224889574679544	0.191077517091254	6251	0.607423962685842	0.00267758347396799	0.163454300251773	25.8964143426295	4.8780487804878
NK cells	HiMyc_WT_10mo	Prkrir	Hi-Myc 10mo	0	0	5145.5	0.5	1	1	0	0
NK cells	HiMyc_WT_10mo	Wnt11	Hi-Myc 10mo	0.00990002649317928	0.00990002649317928	5207	0.50597609561753	0.485973457435424	1	1.19521912350598	0
NK cells	HiMyc_WT_10mo	Uvrag	Hi-Myc 10mo	0.182315796614879	0.0145266306524297	5323	0.517248080847342	0.620426868623139	1	21.9123505976096	17.0731707317073
NK cells	HiMyc_WT_10mo	Dgat2	Hi-Myc 10mo	0.00828462765609496	-0.00862140113805005	5081.5	0.49378097366631	0.529224233902358	1	1.19521912350598	2.4390243902439
NK cells	HiMyc_WT_10mo	Map6	Hi-Myc 10mo	0	0	5145.5	0.5	1	1	0	0
NK cells	HiMyc_WT_10mo	Serpinh1	Hi-Myc 10mo	0.00713848394114763	0.00713848394114763	5186.5	0.50398406374502	0.571686304862278	1	0.796812749003984	0
NK cells	HiMyc_WT_10mo	Gdpd5	Hi-Myc 10mo	0.064923244063139	0.0113324007134751	5290.5	0.514089981537266	0.528644741336263	1	7.96812749003984	4.8780487804878
NK cells	HiMyc_WT_10mo	Rps3	Hi-Myc 10mo	3.47540940065036	0.218219247732314	6672	0.648333495287144	0.00231775434992209	0.146583516795211	100	100
NK cells	HiMyc_WT_10mo	Arrb1	Hi-Myc 10mo	0.142038802049352	-0.100391115003136	4722	0.458847536682538	0.21490746932886	1	17.9282868525896	24.390243902439
NK cells	HiMyc_WT_10mo	Gm10605	Hi-Myc 10mo	0	0	5145.5	0.5	1	1	0	0
NK cells	HiMyc_WT_10mo	Gm15635	Hi-Myc 10mo	0	0	5145.5	0.5	1	1	0	0
NK cells	HiMyc_WT_10mo	Neu3	Hi-Myc 10mo	0.0110461702081266	0.0110461702081266	5227.5	0.50796812749004	0.419353172523233	1	1.59362549800797	0
NK cells	HiMyc_WT_10mo	Spcs2	Hi-Myc 10mo	0.832866859231965	-0.314000553834301	3690	0.358565737051793	0.00302289700681535	0.174723446993927	71.3147410358566	92.6829268292683
NK cells	HiMyc_WT_10mo	Rnf169	Hi-Myc 10mo	0.07226936147496	0.021551275092525	5246.5	0.509814400932854	0.684596659940266	1	9.16334661354582	7.31707317073171
NK cells	HiMyc_WT_10mo	Pold3	Hi-Myc 10mo	0.060546302674023	-6.11765890989532e-05	5156.5	0.501068895151103	0.963477618241586	1	7.56972111553785	7.31707317073171
NK cells	HiMyc_WT_10mo	Lipt2	Hi-Myc 10mo	0.00828462765609496	0.00828462765609496	5207	0.50597609561753	0.485975180013617	1	1.19521912350598	0
NK cells	HiMyc_WT_10mo	Kcne3	Hi-Myc 10mo	0	0	5145.5	0.5	1	1	0	0
NK cells	HiMyc_WT_10mo	Pgm2l1	Hi-Myc 10mo	0.19081255381089	0.0303430120545462	5383.5	0.523127004178408	0.489977866044006	1	19.9203187250996	14.6341463414634
NK cells	HiMyc_WT_10mo	P4ha3	Hi-Myc 10mo	0	0	5145.5	0.5	1	1	0	0
NK cells	HiMyc_WT_10mo	Ppme1	Hi-Myc 10mo	0.288730328233007	0.152183451184266	6095	0.592265085997474	0.0181892844379002	0.480647630789005	32.2709163346614	12.1951219512195
NK cells	HiMyc_WT_10mo	C2cd3	Hi-Myc 10mo	0.0656001326559494	-0.0189300113147756	4976.5	0.483577883587601	0.503088672165409	1	8.76494023904383	12.1951219512195
NK cells	HiMyc_WT_10mo	Gm10603	Hi-Myc 10mo	0	0	5145.5	0.5	1	1	0	0
NK cells	HiMyc_WT_10mo	Ucp2	Hi-Myc 10mo	1.0120970544788	-0.288027350415683	4016	0.390243902439024	0.0223627200798722	0.541424456143755	74.9003984063745	90.2439024390244
NK cells	HiMyc_WT_10mo	Coa4	Hi-Myc 10mo	0.0237077392533376	-0.0270103471290975	4934.5	0.479496647556117	0.202918786156036	1	3.18725099601594	7.31707317073171
NK cells	HiMyc_WT_10mo	Mrpl48	Hi-Myc 10mo	0.0953002121354872	0.0685047904606552	5624	0.546496939072976	0.0742563092998661	1	11.9521912350598	2.4390243902439
NK cells	HiMyc_WT_10mo	Rab6a	Hi-Myc 10mo	0.384016379274771	0.023822712531983	5393	0.524050140899815	0.573154598971966	1	40.2390438247012	31.7073170731707
NK cells	HiMyc_WT_10mo	Plekhb1	Hi-Myc 10mo	0	0	5145.5	0.5	1	1	0	0
NK cells	HiMyc_WT_10mo	RP23-299D2.2	Hi-Myc 10mo	0	0	5145.5	0.5	1	1	0	0
NK cells	HiMyc_WT_10mo	Fam168a	Hi-Myc 10mo	0.117135426969519	-0.0506537389929308	4917	0.477796132542999	0.450878883102855	1	13.5458167330677	17.0731707317073
NK cells	HiMyc_WT_10mo	Relt	Hi-Myc 10mo	0.0126615690452109	-0.0211504885430791	4977.5	0.483675055874065	0.173877530461659	1	1.59362549800797	4.8780487804878
NK cells	HiMyc_WT_10mo	Arhgef17	Hi-Myc 10mo	0	0	5145.5	0.5	1	1	0	0
NK cells	HiMyc_WT_10mo	P2ry6	Hi-Myc 10mo	0.00713848394114763	0.00713848394114763	5186.5	0.50398406374502	0.571686304862278	1	0.796812749003984	0
NK cells	HiMyc_WT_10mo	P2ry2	Hi-Myc 10mo	0	0	5145.5	0.5	1	1	0	0
NK cells	HiMyc_WT_10mo	Fchsd2	Hi-Myc 10mo	0.0807661186709706	-0.0136534181804414	5107.5	0.496307453114372	0.881611766877839	1	9.16334661354582	9.75609756097561
NK cells	HiMyc_WT_10mo	Atg16l2	Hi-Myc 10mo	0.063984733818865	0.0132666474364301	5204	0.505684578758138	0.807909596689085	1	8.36653386454183	7.31707317073171
NK cells	HiMyc_WT_10mo	Stard10	Hi-Myc 10mo	0.068830930330118	-0.112991507459248	4686.5	0.45539792051307	0.0778066979406565	1	8.76494023904383	17.0731707317073
NK cells	HiMyc_WT_10mo	Arap1	Hi-Myc 10mo	0.0412155048098015	0.0412155048098015	5391.5	0.52390438247012	0.15442959304545	1	4.7808764940239	0
NK cells	HiMyc_WT_10mo	Pde2a	Hi-Myc 10mo	0.366897541780314	-0.334592446105251	3767	0.366048003109513	0.00166080145415399	0.114210114457198	35.8565737051793	56.0975609756098
NK cells	HiMyc_WT_10mo	Clpb	Hi-Myc 10mo	0.0292308243574009	-0.024360018992263	5090.5	0.494655524244485	0.751884286103894	1	3.98406374501992	4.8780487804878
NK cells	HiMyc_WT_10mo	Phox2a	Hi-Myc 10mo	0	0	5145.5	0.5	1	1	0	0
NK cells	HiMyc_WT_10mo	Inppl1	Hi-Myc 10mo	0.0529385636107384	-0.0175583085330705	5123	0.497813623554562	0.921903460689556	1	7.17131474103586	7.31707317073171
NK cells	HiMyc_WT_10mo	Folr2	Hi-Myc 10mo	0	0	5145.5	0.5	1	1	0	0
NK cells	HiMyc_WT_10mo	Folr1	Hi-Myc 10mo	0.00276154255203165	0.00276154255203165	5166	0.50199203187251	0.693356597412579	1	0.398406374501992	0
NK cells	HiMyc_WT_10mo	Anapc15	Hi-Myc 10mo	0.0568462498777174	0.0230341922894274	5305.5	0.515547565834224	0.486480922549597	1	7.96812749003984	4.8780487804878
NK cells	HiMyc_WT_10mo	Tomt	Hi-Myc 10mo	0	0	5145.5	0.5	1	1	0	0
NK cells	HiMyc_WT_10mo	Lamtor1	Hi-Myc 10mo	0.167104814557552	-0.0612918306680193	4832.5	0.469585074336799	0.369938369987714	1	19.1235059760956	24.390243902439
NK cells	HiMyc_WT_10mo	Lrrc51	Hi-Myc 10mo	0	0	5145.5	0.5	1	1	0	0
NK cells	HiMyc_WT_10mo	Numa1	Hi-Myc 10mo	0.335807281536455	0.104840867636302	5773	0.560975609756098	0.141123502458432	1	37.4501992031873	24.390243902439
NK cells	HiMyc_WT_10mo	Il18bp	Hi-Myc 10mo	0.0138077127601583	0.0138077127601583	5248	0.50996015936255	0.365186494405438	1	1.99203187250996	0
NK cells	HiMyc_WT_10mo	Rnf121	Hi-Myc 10mo	0.110254068610593	0.0764420110223027	5658	0.549800796812749	0.083362284397287	1	14.7410358565737	4.8780487804878
NK cells	HiMyc_WT_10mo	Xndc1	Hi-Myc 10mo	0.0331385106243798	-0.000673546963910171	5140.5	0.499514138567681	0.980653718954296	1	4.7808764940239	4.8780487804878
NK cells	HiMyc_WT_10mo	Nup98	Hi-Myc 10mo	0.631012693325526	0.319963002693524	6654	0.646584394130794	0.00138757440520758	0.0997540748749559	58.1673306772908	29.2682926829268
NK cells	HiMyc_WT_10mo	Pgap2	Hi-Myc 10mo	0.0879540947236662	0.0203299795470862	5178	0.503158099310077	0.902051943931295	1	9.9601593625498	9.75609756097561
NK cells	HiMyc_WT_10mo	Rhog	Hi-Myc 10mo	0.554627774251679	-0.116918571415758	4556.5	0.442765523272763	0.214084332413321	1	55.7768924302789	53.6585365853659
NK cells	HiMyc_WT_10mo	Stim1	Hi-Myc 10mo	0.250325858086785	-0.0118828447270765	5139	0.499368380137985	0.987941745871571	1	28.6852589641434	26.8292682926829
NK cells	HiMyc_WT_10mo	Rrm1	Hi-Myc 10mo	0.173774043376563	0.0228909062082583	5328	0.517733942279662	0.591275985426555	1	19.1235059760956	14.6341463414634
NK cells	HiMyc_WT_10mo	Trim21	Hi-Myc 10mo	0.0469462233845381	-0.0375839205861869	4866.5	0.472888932076572	0.224728505276642	1	6.77290836653386	12.1951219512195
NK cells	HiMyc_WT_10mo	Trim68	Hi-Myc 10mo	0.00276154255203165	0.00276154255203165	5166	0.50199203187251	0.693356597412579	1	0.398406374501992	0
NK cells	HiMyc_WT_10mo	Olfr558	Hi-Myc 10mo	0	0	5145.5	0.5	1	1	0	0
NK cells	HiMyc_WT_10mo	Hbb-bt	Hi-Myc 10mo	0.0204141991211285	0.00350817032698351	5082	0.493829559809542	0.532467460448208	1	1.19521912350598	2.4390243902439
NK cells	HiMyc_WT_10mo	Hbb-bs	Hi-Myc 10mo	0.0724945857308382	0.0386825281425482	5244	0.509571470216694	0.647254523805529	1	6.77290836653386	4.8780487804878
NK cells	HiMyc_WT_10mo	Trim6	Hi-Myc 10mo	0	0	5145.5	0.5	1	1	0	0
NK cells	HiMyc_WT_10mo	Trim34a	Hi-Myc 10mo	0	0	5145.5	0.5	1	1	0	0
NK cells	HiMyc_WT_10mo	Trim12c	Hi-Myc 10mo	0.214678434423353	0.0232695920459479	5311	0.516082013409776	0.661814952704215	1	25.0996015936255	21.9512195121951
NK cells	HiMyc_WT_10mo	Trim30a	Hi-Myc 10mo	0.306807243881935	0.219404342943981	6146.5	0.597269458750364	0.00955438268490945	0.375449416659497	28.6852589641434	9.75609756097561
NK cells	HiMyc_WT_10mo	Gm5900	Hi-Myc 10mo	0	0	5145.5	0.5	1	1	0	0
NK cells	HiMyc_WT_10mo	Fam160a2	Hi-Myc 10mo	0.0126615690452109	-0.00424445974893407	5102.5	0.495821591682052	0.70594194997294	1	1.59362549800797	2.4390243902439
NK cells	HiMyc_WT_10mo	Prkcdbp	Hi-Myc 10mo	0	0	5145.5	0.5	1	1	0	0
NK cells	HiMyc_WT_10mo	Smpd1	Hi-Myc 10mo	0.0248538829682849	0.0248538829682849	5330	0.51792828685259	0.220208746763019	1	3.58565737051793	0
NK cells	HiMyc_WT_10mo	Apbb1	Hi-Myc 10mo	0	0	5145.5	0.5	1	1	0	0
NK cells	HiMyc_WT_10mo	Hpx	Hi-Myc 10mo	0	0	5145.5	0.5	1	1	0	0
NK cells	HiMyc_WT_10mo	Trim3	Hi-Myc 10mo	0.0193307978642216	0.0193307978642216	5268.5	0.51195219123506	0.319971304323875	1	2.39043824701195	0
NK cells	HiMyc_WT_10mo	Arfip2	Hi-Myc 10mo	0.0495001324658964	0.0325941036717514	5330	0.51792828685259	0.351912958507997	1	5.97609561752988	2.4390243902439
NK cells	HiMyc_WT_10mo	Timm10b	Hi-Myc 10mo	0.309098620564599	-0.03606611594834	5073	0.492955009231367	0.862461291374806	1	32.6693227091633	31.7073170731707
NK cells	HiMyc_WT_10mo	Dnhd1	Hi-Myc 10mo	0.00828462765609496	0.00828462765609496	5207	0.50597609561753	0.485975180013617	1	1.19521912350598	0
NK cells	HiMyc_WT_10mo	Rrp8	Hi-Myc 10mo	0.0616924463889704	-0.0620922808118546	4896.5	0.475804100670489	0.297753174552605	1	7.56972111553785	12.1951219512195
NK cells	HiMyc_WT_10mo	Ilk	Hi-Myc 10mo	0.158093806197099	0.0751377724980221	5666.5	0.550626761247692	0.107181075800248	1	17.9282868525896	7.31707317073171
NK cells	HiMyc_WT_10mo	Taf10	Hi-Myc 10mo	0.54227731896948	-0.0121979471179422	5101	0.495675833252356	0.925132389194352	1	52.191235059761	48.780487804878
NK cells	HiMyc_WT_10mo	Tpp1	Hi-Myc 10mo	0.111192578854867	0.0843971571800348	5686.5	0.55257020697697	0.0526993381437687	0.865859802703288	13.1474103585657	2.4390243902439
NK cells	HiMyc_WT_10mo	Dchs1	Hi-Myc 10mo	0	0	5145.5	0.5	1	1	0	0
NK cells	HiMyc_WT_10mo	Mrpl17	Hi-Myc 10mo	0.129846488126278	-0.0449593137496298	4985.5	0.484452434165776	0.608845962635697	1	14.7410358565737	17.0731707317073
NK cells	HiMyc_WT_10mo	Olfml1	Hi-Myc 10mo	0	0	5145.5	0.5	1	1	0	0
NK cells	HiMyc_WT_10mo	Ppfibp2	Hi-Myc 10mo	0.00276154255203165	0.00276154255203165	5166	0.50199203187251	0.693356597412579	1	0.398406374501992	0
NK cells	HiMyc_WT_10mo	Cyb5r2	Hi-Myc 10mo	0	0	5145.5	0.5	1	1	0	0
NK cells	HiMyc_WT_10mo	Nlrp10	Hi-Myc 10mo	0	-0.0267954216748319	5020	0.48780487804878	0.0137242811977228	0.408525507203664	0	2.4390243902439
NK cells	HiMyc_WT_10mo	Eif3f	Hi-Myc 10mo	1.63856166858138	0.125968353084114	5700.5	0.553930618987465	0.265622488635282	1	97.2111553784861	100
NK cells	HiMyc_WT_10mo	Ric3	Hi-Myc 10mo	0	0	5145.5	0.5	1	1	0	0
NK cells	HiMyc_WT_10mo	Lmo1	Hi-Myc 10mo	0.00552308510406331	0.00552308510406331	5186.5	0.50398406374502	0.571686304862278	1	0.796812749003984	0
NK cells	HiMyc_WT_10mo	Rpl27a	Hi-Myc 10mo	3.6991373743701	0.363106524902237	7819	0.759790107861238	9.59121485481676e-08	6.08269517639782e-05	100	100
NK cells	HiMyc_WT_10mo	St5	Hi-Myc 10mo	0.00552308510406331	-0.0480677582456006	4933.5	0.479399475269653	0.036112623950978	0.725781089282375	0.796812749003984	4.8780487804878
NK cells	HiMyc_WT_10mo	Akip1	Hi-Myc 10mo	0.0209461967013059	-0.00584922497352605	5160.5	0.501457584296959	0.918517838902563	1	2.78884462151394	2.4390243902439
NK cells	HiMyc_WT_10mo	BC051019	Hi-Myc 10mo	0	0	5145.5	0.5	1	1	0	0
NK cells	HiMyc_WT_10mo	Ascl3	Hi-Myc 10mo	0	0	5145.5	0.5	1	1	0	0
NK cells	HiMyc_WT_10mo	Tmem9b	Hi-Myc 10mo	0.19013566521808	-0.0481503728881789	4944.5	0.480468370420756	0.583866418986275	1	22.3107569721116	24.390243902439
NK cells	HiMyc_WT_10mo	Nrip3	Hi-Myc 10mo	0.0154231115972426	0.0154231115972426	5248	0.50996015936255	0.36517505192164	1	1.99203187250996	0
NK cells	HiMyc_WT_10mo	Scube2	Hi-Myc 10mo	0	0	5145.5	0.5	1	1	0	0
NK cells	HiMyc_WT_10mo	Dennd5a	Hi-Myc 10mo	0.161067478289046	0.0468691556762603	5380	0.522786901175785	0.46522666605629	1	16.7330677290837	12.1951219512195
NK cells	HiMyc_WT_10mo	Tmem41b	Hi-Myc 10mo	0.108850799313424	0.0383539271696151	5428	0.527451170926052	0.324093895995657	1	13.1474103585657	7.31707317073171
NK cells	HiMyc_WT_10mo	1600010M07Rik	Hi-Myc 10mo	0	0	5145.5	0.5	1	1	0	0
NK cells	HiMyc_WT_10mo	Ipo7	Hi-Myc 10mo	0.183254306859153	0.0396907938969544	5438	0.528422893790691	0.402198899417632	1	20.7171314741036	14.6341463414634
NK cells	HiMyc_WT_10mo	AA474408	Hi-Myc 10mo	0	0	5145.5	0.5	1	1	0	0
NK cells	HiMyc_WT_10mo	Zfp143	Hi-Myc 10mo	0.0248538829682849	0.00794785417413988	5204.5	0.50573316490137	0.711071112106604	1	3.58565737051793	2.4390243902439
NK cells	HiMyc_WT_10mo	Wee1	Hi-Myc 10mo	0.0402769945655275	0.0402769945655275	5391.5	0.52390438247012	0.154402716475435	1	4.7808764940239	0
NK cells	HiMyc_WT_10mo	Swap70	Hi-Myc 10mo	0.472906309667931	0.315006536586168	6691	0.650179768729958	0.000514253206167935	0.0456302834573377	45.4183266932271	14.6341463414634
NK cells	HiMyc_WT_10mo	Sbf2	Hi-Myc 10mo	0.00437694138911598	0.00437694138911598	5166	0.50199203187251	0.693356597412579	1	0.398406374501992	0
NK cells	HiMyc_WT_10mo	Adm	Hi-Myc 10mo	0.0138077127601583	0.0138077127601583	5248	0.50996015936255	0.365186494405438	1	1.99203187250996	0
NK cells	HiMyc_WT_10mo	Ampd3	Hi-Myc 10mo	0.00276154255203165	0.00276154255203165	5166	0.50199203187251	0.693356597412579	1	0.398406374501992	0
NK cells	HiMyc_WT_10mo	Rnf141	Hi-Myc 10mo	0.0253231380904219	0.0253231380904219	5309.5	0.51593625498008	0.248692555598552	1	3.18725099601594	0
NK cells	HiMyc_WT_10mo	Mrvi1	Hi-Myc 10mo	0	0	5145.5	0.5	1	1	0	0
NK cells	HiMyc_WT_10mo	Ctr9	Hi-Myc 10mo	0.259129232976565	0.00680992304339034	5189.5	0.504275580604412	0.911778871882598	1	27.4900398406374	26.8292682926829
NK cells	HiMyc_WT_10mo	Eif4g2	Hi-Myc 10mo	1.35720025005004	-0.074291861102703	4779	0.46438635701098	0.460767722292118	1	93.2270916334661	95.1219512195122
NK cells	HiMyc_WT_10mo	Galnt18	Hi-Myc 10mo	0.00828462765609496	-0.025527429932195	5080	0.493635215236615	0.519535811678336	1	1.19521912350598	2.4390243902439
NK cells	HiMyc_WT_10mo	Usp47	Hi-Myc 10mo	0.188989521503132	-0.00559506613414945	5183.5	0.503692546885628	0.91649751002441	1	21.5139442231076	19.5121951219512
NK cells	HiMyc_WT_10mo	Dkk3	Hi-Myc 10mo	0.0110461702081266	0.0110461702081266	5227.5	0.50796812749004	0.419353172523233	1	1.59362549800797	0
NK cells	HiMyc_WT_10mo	Mical2	Hi-Myc 10mo	0.00990002649317928	0.00990002649317928	5207	0.50597609561753	0.485973457435424	1	1.19521912350598	0
NK cells	HiMyc_WT_10mo	Micalcl	Hi-Myc 10mo	0	0	5145.5	0.5	1	1	0	0
NK cells	HiMyc_WT_10mo	Parva	Hi-Myc 10mo	0.00437694138911598	0.00437694138911598	5166	0.50199203187251	0.693356597412579	1	0.398406374501992	0
NK cells	HiMyc_WT_10mo	Parvaos	Hi-Myc 10mo	0	0	5145.5	0.5	1	1	0	0
NK cells	HiMyc_WT_10mo	Tead1	Hi-Myc 10mo	0.00552308510406331	-0.0381783653649136	4934.5	0.479496647556117	0.0369997238155803	0.734103314280704	0.796812749003984	4.8780487804878
NK cells	HiMyc_WT_10mo	Rassf10	Hi-Myc 10mo	0.00276154255203165	0.00276154255203165	5166	0.50199203187251	0.693356597412579	1	0.398406374501992	0
NK cells	HiMyc_WT_10mo	Arntl	Hi-Myc 10mo	0.0771155579862129	-0.0469721575072598	4993	0.485181226314255	0.56470563621643	1	9.9601593625498	12.1951219512195
NK cells	HiMyc_WT_10mo	Btbd10	Hi-Myc 10mo	0.114373884417487	-0.0167304669894435	5087.5	0.494364007385094	0.849176350130632	1	13.9442231075697	14.6341463414634
NK cells	HiMyc_WT_10mo	Far1	Hi-Myc 10mo	0.160015822727953	0.019022078440335	5250.5	0.51020309007871	0.746466415216424	1	16.7330677290837	14.6341463414634
NK cells	HiMyc_WT_10mo	Spon1	Hi-Myc 10mo	0.0138077127601583	-0.00309831603398673	5122.5	0.49776503741133	0.855065532174344	1	1.99203187250996	2.4390243902439
NK cells	HiMyc_WT_10mo	Rras2	Hi-Myc 10mo	0.169446594098995	-0.214972725644044	4148.5	0.403119230395491	0.00591978343077821	0.27582566430224	19.5219123505976	36.5853658536585
NK cells	HiMyc_WT_10mo	Copb1	Hi-Myc 10mo	0.39829875397354	-0.191287216397753	4360	0.423671168982606	0.077014732847728	1	39.8406374501992	46.3414634146341
NK cells	HiMyc_WT_10mo	Psma1	Hi-Myc 10mo	0.465225414188538	0.0454199265855619	5444.5	0.529054513652706	0.511884578232967	1	46.6135458167331	36.5853658536585
NK cells	HiMyc_WT_10mo	Pde3b	Hi-Myc 10mo	0.316860004917766	-0.0410393567265077	4998	0.485667087746575	0.730235294291493	1	35.8565737051793	36.5853658536585
NK cells	HiMyc_WT_10mo	Cyp2r1	Hi-Myc 10mo	0	0	5145.5	0.5	1	1	0	0
NK cells	HiMyc_WT_10mo	Calca	Hi-Myc 10mo	0.125420054625614	0.031000517774202	5174.5	0.502817996307453	0.920643241455159	1	12.3505976095618	12.1951219512195
NK cells	HiMyc_WT_10mo	Calcb	Hi-Myc 10mo	0.00828462765609496	0.00828462765609496	5207	0.50597609561753	0.485975180013617	1	1.19521912350598	0
NK cells	HiMyc_WT_10mo	RP23-477O13.1	Hi-Myc 10mo	0	0	5145.5	0.5	1	1	0	0
NK cells	HiMyc_WT_10mo	Sox6	Hi-Myc 10mo	0	0	5145.5	0.5	1	1	0	0
NK cells	HiMyc_WT_10mo	Sox6os	Hi-Myc 10mo	0	0	5145.5	0.5	1	1	0	0
NK cells	HiMyc_WT_10mo	1110004F10Rik	Hi-Myc 10mo	0.435439439018752	-0.113896289719507	4647	0.451559615197746	0.2735440207278	1	44.6215139442231	48.780487804878
NK cells	HiMyc_WT_10mo	Gm4353	Hi-Myc 10mo	0	0	5145.5	0.5	1	1	0	0
NK cells	HiMyc_WT_10mo	Plekha7	Hi-Myc 10mo	0.00276154255203165	0.00276154255203165	5166	0.50199203187251	0.693356597412579	1	0.398406374501992	0
NK cells	HiMyc_WT_10mo	Rps13	Hi-Myc 10mo	3.42502666603741	0.18838901768191	6722	0.653192109610339	0.00165673585537547	0.114210114457198	100	100
NK cells	HiMyc_WT_10mo	RP23-335G1.1	Hi-Myc 10mo	0	0	5145.5	0.5	1	1	0	0
NK cells	HiMyc_WT_10mo	Pik3c2a	Hi-Myc 10mo	0.101761807483824	-0.0756137630666645	4965.5	0.482508988436498	0.535214155320995	1	12.3505976095618	14.6341463414634
NK cells	HiMyc_WT_10mo	Nucb2	Hi-Myc 10mo	0.0241769943754745	-0.0294138489741894	5034	0.489165290059275	0.459547826844645	1	2.78884462151394	4.8780487804878
NK cells	HiMyc_WT_10mo	RP24-143K11.1	Hi-Myc 10mo	0	0	5145.5	0.5	1	1	0	0
NK cells	HiMyc_WT_10mo	RP24-143K11.2	Hi-Myc 10mo	0	0	5145.5	0.5	1	1	0	0
NK cells	HiMyc_WT_10mo	Xylt1	Hi-Myc 10mo	0.00552308510406331	-0.0550843941590586	4809	0.467301525604897	0.00285454583905261	0.169278275458208	0.796812749003984	7.31707317073171
NK cells	HiMyc_WT_10mo	Rps15a	Hi-Myc 10mo	3.90425627075046	0.317793899468908	7313.5	0.710669517053736	1.52552432213199e-05	0.00310975408916031	100	100
NK cells	HiMyc_WT_10mo	Arl6ip1	Hi-Myc 10mo	1.18427524567083	-0.0565403266561098	4787.5	0.465212321445924	0.469493792903946	1	84.8605577689243	82.9268292682927
NK cells	HiMyc_WT_10mo	Smg1	Hi-Myc 10mo	0.356998264220721	0.0724410069709041	5605	0.544650665630162	0.280057790850218	1	36.6533864541833	24.390243902439
NK cells	HiMyc_WT_10mo	Syt17	Hi-Myc 10mo	0	0	5145.5	0.5	1	1	0	0
NK cells	HiMyc_WT_10mo	Itpripl2	Hi-Myc 10mo	0.0407462496876645	-0.0128445936619994	5133.5	0.498833932562433	0.950581775030702	1	4.7808764940239	4.8780487804878
NK cells	HiMyc_WT_10mo	Coq7	Hi-Myc 10mo	0.0501770210587068	-0.0780545733809952	4729	0.459527742687785	0.0754322500788113	1	6.77290836653386	14.6341463414634
NK cells	HiMyc_WT_10mo	Tmc7	Hi-Myc 10mo	0.00276154255203165	0.00276154255203165	5166	0.50199203187251	0.693356597412579	1	0.398406374501992	0
NK cells	HiMyc_WT_10mo	Gde1	Hi-Myc 10mo	0.153039976215173	0.0417144105696158	5308	0.515790496550384	0.619018944564708	1	17.1314741035857	14.6341463414634
NK cells	HiMyc_WT_10mo	Ccp110	Hi-Myc 10mo	0.0331385106243798	0.0162324818302348	5266	0.5117092605189	0.502925494146759	1	4.7808764940239	2.4390243902439
NK cells	HiMyc_WT_10mo	9030624J02Rik	Hi-Myc 10mo	0	0	5145.5	0.5	1	1	0	0
NK cells	HiMyc_WT_10mo	Knop1	Hi-Myc 10mo	0.275423616290799	0.0275511735965012	5324	0.517345253133806	0.653132694445612	1	28.6852589641434	24.390243902439
NK cells	HiMyc_WT_10mo	Iqck	Hi-Myc 10mo	0.00828462765609496	0.00828462765609496	5207	0.50597609561753	0.485975180013617	1	1.19521912350598	0
NK cells	HiMyc_WT_10mo	Gprc5b	Hi-Myc 10mo	0	0	5145.5	0.5	1	1	0	0
NK cells	HiMyc_WT_10mo	Thumpd1	Hi-Myc 10mo	0.16574654130269	0.0346421898957587	5406.5	0.525361966767078	0.451325202614459	1	20.3187250996016	14.6341463414634
NK cells	HiMyc_WT_10mo	Acsm3	Hi-Myc 10mo	0.00276154255203165	0.00276154255203165	5166	0.50199203187251	0.693356597412579	1	0.398406374501992	0
NK cells	HiMyc_WT_10mo	Eri2	Hi-Myc 10mo	0.0209461967013059	0.0209461967013059	5289	0.51394422310757	0.281612184999082	1	2.78884462151394	0
NK cells	HiMyc_WT_10mo	2610020H08Rik	Hi-Myc 10mo	0	0	5145.5	0.5	1	1	0	0
NK cells	HiMyc_WT_10mo	Dcun1d3	Hi-Myc 10mo	0.0391308508505801	0.0222248220564351	5267.5	0.511855018948596	0.497534759400514	1	4.7808764940239	2.4390243902439
NK cells	HiMyc_WT_10mo	Lyrm1	Hi-Myc 10mo	0.0220923404162532	-0.0117197171720368	5058.5	0.491546011077641	0.58388967785584	1	3.18725099601594	4.8780487804878
NK cells	HiMyc_WT_10mo	Tmem159	Hi-Myc 10mo	0.0589309038369387	0.0589309038369387	5535	0.537848605577689	0.069397899252548	0.998212587627955	7.56972111553785	0
NK cells	HiMyc_WT_10mo	Crym	Hi-Myc 10mo	0.00276154255203165	0.00276154255203165	5166	0.50199203187251	0.693356597412579	1	0.398406374501992	0
NK cells	HiMyc_WT_10mo	Uqcrc2	Hi-Myc 10mo	0.391417395614613	0.00255120863269759	5195	0.504810028179963	0.911741117452564	1	40.6374501992032	39.0243902439024
NK cells	HiMyc_WT_10mo	9030407P20Rik	Hi-Myc 10mo	0	0	5145.5	0.5	1	1	0	0
NK cells	HiMyc_WT_10mo	BC030336	Hi-Myc 10mo	0	0	5145.5	0.5	1	1	0	0
NK cells	HiMyc_WT_10mo	Eef2k	Hi-Myc 10mo	0.0336077657465168	-0.0199830776031471	5111	0.496647556116995	0.84944647086745	1	4.38247011952191	4.8780487804878
NK cells	HiMyc_WT_10mo	Gm15774	Hi-Myc 10mo	0	0	5145.5	0.5	1	1	0	0
NK cells	HiMyc_WT_10mo	Polr3e	Hi-Myc 10mo	0.0154231115972426	-0.00148291719690241	5123	0.497813623554562	0.858246212507394	1	1.99203187250996	2.4390243902439
NK cells	HiMyc_WT_10mo	Cdr2	Hi-Myc 10mo	0.0165692553121899	-0.0638170097123059	4883	0.474492274803226	0.0808524184707263	1	2.39043824701195	7.31707317073171
NK cells	HiMyc_WT_10mo	Mettl9	Hi-Myc 10mo	0.0633078452260547	-0.0831284247033732	4860	0.472257312214556	0.223436071805988	1	7.17131474103586	12.1951219512195
NK cells	HiMyc_WT_10mo	Igsf6	Hi-Myc 10mo	0.0148911140170652	0.0148911140170652	5207	0.50597609561753	0.485975180013617	1	1.19521912350598	0
NK cells	HiMyc_WT_10mo	Otoa	Hi-Myc 10mo	0	0	5145.5	0.5	1	1	0	0
NK cells	HiMyc_WT_10mo	Usp31	Hi-Myc 10mo	0.0538770738550124	0.0270816521801805	5324	0.517345253133806	0.367867838029217	1	5.97609561752988	2.4390243902439
NK cells	HiMyc_WT_10mo	1700069B07Rik	Hi-Myc 10mo	0	0	5145.5	0.5	1	1	0	0
NK cells	HiMyc_WT_10mo	Scnn1g	Hi-Myc 10mo	0	0	5145.5	0.5	1	1	0	0
NK cells	HiMyc_WT_10mo	Scnn1b	Hi-Myc 10mo	0	0	5145.5	0.5	1	1	0	0
NK cells	HiMyc_WT_10mo	Cog7	Hi-Myc 10mo	0.0285539357645905	0.0285539357645905	5309.5	0.51593625498008	0.248710383364363	1	3.18725099601594	0
NK cells	HiMyc_WT_10mo	Gga2	Hi-Myc 10mo	0.0165692553121899	0.0165692553121899	5248	0.50996015936255	0.36517505192164	1	1.99203187250996	0
NK cells	HiMyc_WT_10mo	Ears2	Hi-Myc 10mo	0.00552308510406331	-0.0212723365707686	5060	0.491691769507337	0.331623206083992	1	0.796812749003984	2.4390243902439
NK cells	HiMyc_WT_10mo	Ubfd1	Hi-Myc 10mo	0.243751117421628	0.102757373134011	5724.5	0.556262753862598	0.126203237384104	1	26.2948207171315	14.6341463414634
NK cells	HiMyc_WT_10mo	Ndufab1	Hi-Myc 10mo	0.391741759724117	0.0296709944170334	5360	0.520843455446507	0.620488461456805	1	37.8486055776892	31.7073170731707
NK cells	HiMyc_WT_10mo	Dctn5	Hi-Myc 10mo	0.064453988941002	0.0207525384720251	5318.5	0.516810805558255	0.461044133518752	1	8.36653386454183	4.8780487804878
NK cells	HiMyc_WT_10mo	Plk1	Hi-Myc 10mo	0.00552308510406331	-0.0113829436900817	5061	0.4917889417938	0.337345191060169	1	0.796812749003984	2.4390243902439
NK cells	HiMyc_WT_10mo	Prkcb	Hi-Myc 10mo	0.109784813488456	0.0421606983118757	5428.5	0.527499757069284	0.354210839749566	1	15.1394422310757	9.75609756097561
NK cells	HiMyc_WT_10mo	Rbbp6	Hi-Myc 10mo	0.736684008570791	-0.0614111785732507	4915	0.477601787970071	0.635767239491459	1	66.1354581673307	68.2926829268293
NK cells	HiMyc_WT_10mo	Tnrc6a	Hi-Myc 10mo	0.29804795428723	0.0387120084405971	5480	0.532504129822175	0.410328481646952	1	31.4741035856574	21.9512195121951
NK cells	HiMyc_WT_10mo	Arhgap17	Hi-Myc 10mo	0.37928782414958	0.111636595693908	5766.5	0.560343989894082	0.149825613803336	1	38.6454183266932	24.390243902439
NK cells	HiMyc_WT_10mo	Lcmt1	Hi-Myc 10mo	0.128231089289194	0.0140327666764078	5275.5	0.512632397240307	0.674756056783226	1	15.1394422310757	12.1951219512195
NK cells	HiMyc_WT_10mo	Aqp8	Hi-Myc 10mo	0.00552308510406331	0.00552308510406331	5186.5	0.50398406374502	0.571686304862278	1	0.796812749003984	0
NK cells	HiMyc_WT_10mo	3100003L05Rik	Hi-Myc 10mo	0	0	5145.5	0.5	1	1	0	0
NK cells	HiMyc_WT_10mo	Kdm8	Hi-Myc 10mo	0	0	5145.5	0.5	1	1	0	0
NK cells	HiMyc_WT_10mo	Nsmce1	Hi-Myc 10mo	0.0814430072637809	-0.032755315349005	5025	0.4882907394811	0.654030278190048	1	10.3585657370518	12.1951219512195
NK cells	HiMyc_WT_10mo	Il4ra	Hi-Myc 10mo	0.63178139549741	0.0173913202571517	5218.5	0.507093576911865	0.879483600937888	1	58.5657370517928	58.5365853658537
NK cells	HiMyc_WT_10mo	Il21r	Hi-Myc 10mo	1.2010188082721	0.252921924121113	6070.5	0.589884364979108	0.0622281841322045	0.941157630867524	83.2669322709163	68.2926829268293
NK cells	HiMyc_WT_10mo	Gtf3c1	Hi-Myc 10mo	0.170331116162479	0.056132793549693	5531	0.537459916431834	0.262389827085	1	20.3187250996016	12.1951219512195
NK cells	HiMyc_WT_10mo	D430042O09Rik	Hi-Myc 10mo	0.10082329723955	0.0571218467705735	5523.5	0.536731124283354	0.170286456858222	1	12.3505976095618	4.8780487804878
NK cells	HiMyc_WT_10mo	Xpo6	Hi-Myc 10mo	0.126615690452109	-0.0338538513042347	5092	0.494801282674181	0.862325485434445	1	14.3426294820717	14.6341463414634
NK cells	HiMyc_WT_10mo	Sbk1	Hi-Myc 10mo	0	0	5145.5	0.5	1	1	0	0
NK cells	HiMyc_WT_10mo	Lat	Hi-Myc 10mo	0.0662770212487597	-0.00134709392782034	5135.5	0.499028277135361	0.97040646704242	1	9.56175298804781	9.75609756097561
NK cells	HiMyc_WT_10mo	Spns1	Hi-Myc 10mo	0.0462693347917278	0.00256788432275085	5197.5	0.505052958896123	0.800088135403194	1	5.97609561752988	4.8780487804878
NK cells	HiMyc_WT_10mo	Nfatc2ip	Hi-Myc 10mo	0.0568462498777174	0.0300508282028855	5420.5	0.526722378777573	0.221154440614065	1	7.96812749003984	2.4390243902439
NK cells	HiMyc_WT_10mo	Rabep2	Hi-Myc 10mo	0.103535347680034	0.0528172612975991	5472	0.531726751530464	0.25943046569406	1	13.5458167330677	7.31707317073171
NK cells	HiMyc_WT_10mo	Sh2b1	Hi-Myc 10mo	0.128231089289194	0.0845296388202167	5668.5	0.55082110582062	0.0808366913169919	1	15.1394422310757	4.8780487804878
NK cells	HiMyc_WT_10mo	Tufm	Hi-Myc 10mo	0.0969156109725715	-0.0976689766647102	4701.5	0.456855504810028	0.129839051408925	1	11.9521912350598	19.5121951219512
NK cells	HiMyc_WT_10mo	Atxn2l	Hi-Myc 10mo	0.243755613490871	0.015358968265299	5264.5	0.511563502089204	0.76254994250991	1	27.8884462151394	24.390243902439
NK cells	HiMyc_WT_10mo	Eif3c	Hi-Myc 10mo	1.06737653916174	-0.300308547209323	3724.5	0.361918180934797	0.0040115970451818	0.214847552885709	83.6653386454183	97.5609756097561
NK cells	HiMyc_WT_10mo	Cln3	Hi-Myc 10mo	0.0568462498777174	0.0300508282028855	5401.5	0.524876105334758	0.244156879326089	1	7.56972111553785	2.4390243902439
NK cells	HiMyc_WT_10mo	Apobr	Hi-Myc 10mo	0.0331385106243798	0.0162324818302348	5266	0.5117092605189	0.502925494146759	1	4.7808764940239	2.4390243902439
NK cells	HiMyc_WT_10mo	Nupr1	Hi-Myc 10mo	0.112081596987593	-0.0429454191269413	4916	0.477698960256535	0.439306276451301	1	12.7490039840637	17.0731707317073
NK cells	HiMyc_WT_10mo	2510046G10Rik	Hi-Myc 10mo	0.00552308510406331	-0.0282889724842267	4935.5	0.479593819842581	0.0379093253706342	0.734103314280704	0.796812749003984	4.8780487804878
NK cells	HiMyc_WT_10mo	Sgf29	Hi-Myc 10mo	0.073207871719234	0.00271099957542505	5226.5	0.507870955203576	0.745004028430711	1	9.16334661354582	7.31707317073171
NK cells	HiMyc_WT_10mo	Sult1a1	Hi-Myc 10mo	0	0	5145.5	0.5	1	1	0	0
NK cells	HiMyc_WT_10mo	Slx1b	Hi-Myc 10mo	0.00552308510406331	-0.0113829436900817	5061	0.4917889417938	0.337345191060169	1	0.796812749003984	2.4390243902439
NK cells	HiMyc_WT_10mo	Bola2	Hi-Myc 10mo	0.42092309196997	0.0882175170122996	5582.5	0.542464289184725	0.32606314977957	1	42.2310756972112	34.1463414634146
NK cells	HiMyc_WT_10mo	Coro1a	Hi-Myc 10mo	0.92700688626903	0.243413010030422	6166	0.59916431833641	0.0378042116150862	0.734103314280704	77.2908366533864	53.6585365853659
NK cells	HiMyc_WT_10mo	Mapk3	Hi-Myc 10mo	0.118331062796014	0.0140221330639154	5264.5	0.511563502089204	0.698061559644473	1	14.7410358565737	12.1951219512195
NK cells	HiMyc_WT_10mo	Gdpd3	Hi-Myc 10mo	1.08225963036028	0.0426611753165593	5316.5	0.516616460985327	0.729308561148998	1	70.5179282868526	65.8536585365854
NK cells	HiMyc_WT_10mo	Ypel3	Hi-Myc 10mo	0.459874469723679	-0.401152835215298	3343	0.324846953648819	0.000102568192366681	0.0142788682922177	45.8167330677291	70.7317073170732
NK cells	HiMyc_WT_10mo	Tbx6	Hi-Myc 10mo	0	0	5145.5	0.5	1	1	0	0
NK cells	HiMyc_WT_10mo	Ppp4c	Hi-Myc 10mo	0.342286623300527	-0.0724935451948581	5048	0.49052570206977	0.821758884028307	1	37.4501992031873	31.7073170731707
NK cells	HiMyc_WT_10mo	Aldoa	Hi-Myc 10mo	1.31066155367782	-0.220514968026566	4185.5	0.406714604994656	0.0533097261575549	0.870378315792046	90.0398406374502	100
NK cells	HiMyc_WT_10mo	Ino80e	Hi-Myc 10mo	0.165277286180553	-0.0363239373701873	4978	0.483723642017297	0.631686421549266	1	19.5219123505976	21.9512195121951
NK cells	HiMyc_WT_10mo	Hirip3	Hi-Myc 10mo	0.0685738047478966	0.0248723542789197	5283.5	0.513409775532018	0.540172344205776	1	7.56972111553785	4.8780487804878
NK cells	HiMyc_WT_10mo	Taok2	Hi-Myc 10mo	0.0893078719092869	-0.0446692364648729	5055	0.491205908075017	0.746954160024586	1	11.5537848605578	12.1951219512195
NK cells	HiMyc_WT_10mo	Tmem219	Hi-Myc 10mo	0.0738847603120443	0.0231666739296093	5286	0.513652706248178	0.584123003536302	1	9.9601593625498	7.31707317073171
NK cells	HiMyc_WT_10mo	Kctd13	Hi-Myc 10mo	0.0181846541492742	0.0181846541492742	5268.5	0.51195219123506	0.319971304323875	1	2.39043824701195	0
NK cells	HiMyc_WT_10mo	Sez6l2	Hi-Myc 10mo	0	0	5145.5	0.5	1	1	0	0
NK cells	HiMyc_WT_10mo	Cdipt	Hi-Myc 10mo	0.189923535678164	0.0489297913905463	5480	0.532504129822175	0.347290256212234	1	21.9123505976096	14.6341463414634
NK cells	HiMyc_WT_10mo	Mvp	Hi-Myc 10mo	0.158820186901457	-0.142643099142504	4491.5	0.436449324652609	0.0608124253001041	0.936216103861549	18.3266932270916	29.2682926829268
NK cells	HiMyc_WT_10mo	Pagr1a	Hi-Myc 10mo	0	0	5145.5	0.5	1	1	0	0
NK cells	HiMyc_WT_10mo	Maz	Hi-Myc 10mo	0.165746541302689	0.0515482186899037	5510	0.535419298416092	0.285968333502172	1	19.9203187250996	12.1951219512195
NK cells	HiMyc_WT_10mo	Kif22	Hi-Myc 10mo	0.0209461967013059	-0.0128658608869841	5039	0.489651151491595	0.479972404305387	1	2.78884462151394	4.8780487804878
NK cells	HiMyc_WT_10mo	Cd2bp2	Hi-Myc 10mo	0.181638908022069	-0.107365216466625	4655.5	0.452385579632689	0.185801483711835	1	22.3107569721116	29.2682926829268
NK cells	HiMyc_WT_10mo	Tbc1d10b	Hi-Myc 10mo	0.185077339166911	-0.0672419707662637	4823	0.468661937615392	0.378829217901476	1	21.9123505976096	26.8292682926829
NK cells	HiMyc_WT_10mo	Mylpf	Hi-Myc 10mo	0.0209461967013059	-0.0128658608869841	5039	0.489651151491595	0.479972404305387	1	2.78884462151394	4.8780487804878
NK cells	HiMyc_WT_10mo	Sept1	Hi-Myc 10mo	0.847031816401651	0.338249317589073	6795	0.660285686522204	0.000725307739162152	0.0608805183559232	76.4940239043825	53.6585365853659
NK cells	HiMyc_WT_10mo	Zfp553	Hi-Myc 10mo	0.0414231382804748	0.0245171094863298	5327.5	0.51768535613643	0.358576577402433	1	5.97609561752988	2.4390243902439
NK cells	HiMyc_WT_10mo	Zfp771	Hi-Myc 10mo	0.129377233004141	0.0687697537410189	5604	0.544553493343698	0.141352753458984	1	16.3346613545817	7.31707317073171
NK cells	HiMyc_WT_10mo	Dctpp1	Hi-Myc 10mo	0.0975924995653818	0.0468744131829468	5413.5	0.526042172772325	0.337318860608837	1	12.3505976095618	7.31707317073171
NK cells	HiMyc_WT_10mo	Sephs2	Hi-Myc 10mo	0.188515770311753	-0.263830652900513	3954	0.384219220678263	0.00215540080347404	0.138206380471314	24.3027888446215	41.4634146341463
NK cells	HiMyc_WT_10mo	Zfp768	Hi-Myc 10mo	0.0209461967013059	0.0209461967013059	5289	0.51394422310757	0.281612184999082	1	2.78884462151394	0
NK cells	HiMyc_WT_10mo	Zfp747	Hi-Myc 10mo	0.0138077127601583	0.0138077127601583	5248	0.50996015936255	0.365186494405438	1	1.99203187250996	0
NK cells	HiMyc_WT_10mo	9130019O22Rik	Hi-Myc 10mo	0.00276154255203165	-0.0141444862421134	5040.5	0.48979690992129	0.144479922707304	1	0.398406374501992	2.4390243902439
NK cells	HiMyc_WT_10mo	E430018J23Rik	Hi-Myc 10mo	0.0110461702081266	0.0110461702081266	5227.5	0.50796812749004	0.419353172523233	1	1.59362549800797	0
NK cells	HiMyc_WT_10mo	Zfp764	Hi-Myc 10mo	0.0110461702081266	0.0110461702081266	5227.5	0.50796812749004	0.419353172523233	1	1.59362549800797	0
NK cells	HiMyc_WT_10mo	Zfp688	Hi-Myc 10mo	0.0513231647736541	0.0513231647736541	5514.5	0.535856573705179	0.0776438288858985	1	7.17131474103586	0
NK cells	HiMyc_WT_10mo	RP23-4H17.3	Hi-Myc 10mo	0	0	5145.5	0.5	1	1	0	0
NK cells	HiMyc_WT_10mo	Zfp689	Hi-Myc 10mo	0.00552308510406331	-0.0113829436900817	5061	0.4917889417938	0.337345191060169	1	0.796812749003984	2.4390243902439
NK cells	HiMyc_WT_10mo	Prr14	Hi-Myc 10mo	0.12270800418513	-0.0788932193656095	4749.5	0.461519774560295	0.216822328624534	1	15.1394422310757	21.9512195121951
NK cells	HiMyc_WT_10mo	Fbrs	Hi-Myc 10mo	0.202747742151743	0.0914221765061856	5747.5	0.558497716451268	0.100031475217879	1	24.3027888446215	12.1951219512195
NK cells	HiMyc_WT_10mo	1700008J07Rik	Hi-Myc 10mo	0.0248538829682849	0.0248538829682849	5330	0.51792828685259	0.220208746763019	1	3.58565737051793	0
NK cells	HiMyc_WT_10mo	Srcap	Hi-Myc 10mo	0.200712580304069	0.113309679366115	5821.5	0.565688465649597	0.0588377883661383	0.916726573798467	23.1075697211155	9.75609756097561
NK cells	HiMyc_WT_10mo	Gm42715	Hi-Myc 10mo	0	0	5145.5	0.5	1	1	0	0
NK cells	HiMyc_WT_10mo	Phkg2	Hi-Myc 10mo	0.236143378358344	0.0345421548076043	5483.5	0.532844232824798	0.388788721914748	1	28.6852589641434	19.5121951219512
NK cells	HiMyc_WT_10mo	Ccdc189	Hi-Myc 10mo	0.0264692818053692	-0.00734277578292081	5080	0.493635215236615	0.694190770111583	1	3.58565737051793	4.8780487804878
NK cells	HiMyc_WT_10mo	Rnf40	Hi-Myc 10mo	0.0844616753980339	-0.00294122553991995	5197.5	0.505052958896123	0.849531454036405	1	11.1553784860558	9.75609756097561
NK cells	HiMyc_WT_10mo	Zfp629	Hi-Myc 10mo	0.0110461702081266	0.0110461702081266	5227.5	0.50796812749004	0.419353172523233	1	1.59362549800797	0
NK cells	HiMyc_WT_10mo	Bcl7c	Hi-Myc 10mo	0.309923985492053	0.0492893929498394	5500.5	0.534496161694685	0.393133924193043	1	33.8645418326693	24.390243902439
NK cells	HiMyc_WT_10mo	Ctf1	Hi-Myc 10mo	0.00276154255203165	0.00276154255203165	5166	0.50199203187251	0.693356597412579	1	0.398406374501992	0
NK cells	HiMyc_WT_10mo	Ctf2	Hi-Myc 10mo	0	0	5145.5	0.5	1	1	0	0
NK cells	HiMyc_WT_10mo	Fbxl19	Hi-Myc 10mo	0.0303769680723482	0.0303769680723482	5371	0.52191235059761	0.173596133803497	1	4.38247011952191	0
NK cells	HiMyc_WT_10mo	Orai3	Hi-Myc 10mo	0.0319923669094325	-0.0187257194730025	4996	0.485472743173647	0.421870815098479	1	4.38247011952191	7.31707317073171
NK cells	HiMyc_WT_10mo	Setd1a	Hi-Myc 10mo	0.0616924463889704	-0.0426164833431286	4902	0.47633854824604	0.308568369761286	1	7.56972111553785	12.1951219512195
NK cells	HiMyc_WT_10mo	Hsd3b7	Hi-Myc 10mo	0	-0.0267954216748319	5020	0.48780487804878	0.0137242811977228	0.408525507203664	0	2.4390243902439
NK cells	HiMyc_WT_10mo	Stx4a	Hi-Myc 10mo	0.131669520434036	-0.0485788070836823	5037	0.489456806918667	0.738011444385051	1	16.3346613545817	17.0731707317073
NK cells	HiMyc_WT_10mo	Zfp668	Hi-Myc 10mo	0.0138077127601583	-0.0200043448281317	4997	0.485569915460111	0.265157009148647	1	1.99203187250996	4.8780487804878
NK cells	HiMyc_WT_10mo	Zfp646	Hi-Myc 10mo	0.186692738003995	-0.0318145143408892	5158.5	0.501263239724031	0.972444297194388	1	22.3107569721116	19.5121951219512
NK cells	HiMyc_WT_10mo	Prss53	Hi-Myc 10mo	0	0	5145.5	0.5	1	1	0	0
NK cells	HiMyc_WT_10mo	Vkorc1	Hi-Myc 10mo	0.0902463821535608	0.036655538803897	5431	0.527742687785444	0.273039795235251	1	10.7569721115538	4.8780487804878
NK cells	HiMyc_WT_10mo	Bckdk	Hi-Myc 10mo	0.0264692818053692	-0.0708230120132716	4816.5	0.468030317753377	0.0666477679183071	0.986156177014934	3.58565737051793	9.75609756097561
NK cells	HiMyc_WT_10mo	Kat8	Hi-Myc 10mo	0.0402769945655275	0.0233709657713825	5307.5	0.515741910407152	0.399478592524551	1	5.57768924302789	2.4390243902439
NK cells	HiMyc_WT_10mo	Prss8	Hi-Myc 10mo	0.00552308510406331	0.00552308510406331	5186.5	0.50398406374502	0.571686304862278	1	0.796812749003984	0
NK cells	HiMyc_WT_10mo	Prss36	Hi-Myc 10mo	0.00552308510406331	0.00552308510406331	5186.5	0.50398406374502	0.571686304862278	1	0.796812749003984	0
NK cells	HiMyc_WT_10mo	Fus	Hi-Myc 10mo	1.1644722059747	-0.26951607966761	3941.5	0.383004567097464	0.0152961364027848	0.437626679463633	83.6653386454183	92.6829268292683
NK cells	HiMyc_WT_10mo	Pycard	Hi-Myc 10mo	0.166798196863783	0.0963013247199741	5751	0.558837819453892	0.0697618465876557	0.999832215594958	19.5219123505976	7.31707317073171
NK cells	HiMyc_WT_10mo	Gm15533	Hi-Myc 10mo	0	0	5145.5	0.5	1	1	0	0
NK cells	HiMyc_WT_10mo	Itgam	Hi-Myc 10mo	0.0253231380904219	0.0253231380904219	5309.5	0.51593625498008	0.248692555598552	1	3.18725099601594	0
NK cells	HiMyc_WT_10mo	9130023H24Rik	Hi-Myc 10mo	0	0	5145.5	0.5	1	1	0	0
NK cells	HiMyc_WT_10mo	Armc5	Hi-Myc 10mo	0.0248538829682849	-0.062549017969669	4819	0.468273248469536	0.0687200218709844	0.998212587627955	3.58565737051793	9.75609756097561
NK cells	HiMyc_WT_10mo	Tgfb1i1	Hi-Myc 10mo	0.00276154255203165	0.00276154255203165	5166	0.50199203187251	0.693356597412579	1	0.398406374501992	0
NK cells	HiMyc_WT_10mo	BC017158	Hi-Myc 10mo	0.00552308510406331	-0.0282889724842267	4935.5	0.479593819842581	0.0379093253706342	0.734103314280704	0.796812749003984	4.8780487804878
NK cells	HiMyc_WT_10mo	Rgs10	Hi-Myc 10mo	0.146835506449057	0.053990079869293	5587.5	0.542950150617044	0.160502934642679	1	16.7330677290837	7.31707317073171
NK cells	HiMyc_WT_10mo	Tial1	Hi-Myc 10mo	0.207643430774544	-0.0347864862779442	5022.5	0.48804780876494	0.740848609179086	1	23.1075697211155	24.390243902439
NK cells	HiMyc_WT_10mo	Bag3	Hi-Myc 10mo	0.0950925786648138	-0.0162329869807432	5036.5	0.489408220775435	0.681131408380148	1	9.9601593625498	12.1951219512195
NK cells	HiMyc_WT_10mo	Inpp5f	Hi-Myc 10mo	0.00552308510406331	-0.0212723365707686	5060	0.491691769507337	0.331623206083992	1	0.796812749003984	2.4390243902439
NK cells	HiMyc_WT_10mo	Mcmbp	Hi-Myc 10mo	0.214263167482006	0.00564530801780835	5245	0.509668642503158	0.793288348744586	1	25.0996015936255	21.9512195121951
NK cells	HiMyc_WT_10mo	Sec23ip	Hi-Myc 10mo	0.0803463556603816	-0.0169459381582592	5117	0.497230589835779	0.912891172441237	1	9.56175298804781	9.75609756097561
NK cells	HiMyc_WT_10mo	Wdr11	Hi-Myc 10mo	0.00276154255203165	0.00276154255203165	5166	0.50199203187251	0.693356597412579	1	0.398406374501992	0
NK cells	HiMyc_WT_10mo	Fgfr2	Hi-Myc 10mo	0.0198000529863586	0.0198000529863586	5268.5	0.51195219123506	0.319980961382977	1	2.39043824701195	0
NK cells	HiMyc_WT_10mo	Ate1	Hi-Myc 10mo	0.104523350035856	-0.0364703942517616	5001	0.485958604605966	0.618861193530378	1	12.3505976095618	14.6341463414634
NK cells	HiMyc_WT_10mo	Nsmce4a	Hi-Myc 10mo	0.405126124151675	-0.114844414237171	4741.5	0.460742396268584	0.370307615070639	1	43.8247011952191	43.9024390243902
NK cells	HiMyc_WT_10mo	Tacc2	Hi-Myc 10mo	0.0241769943754745	-0.0463198777683344	4910	0.477115926537751	0.136740397651244	1	2.78884462151394	7.31707317073171
NK cells	HiMyc_WT_10mo	Btbd16	Hi-Myc 10mo	0	0	5145.5	0.5	1	1	0	0
NK cells	HiMyc_WT_10mo	Plekha1	Hi-Myc 10mo	0.0886309833164765	0.0111174752592096	5304.5	0.51545039354776	0.54820027204723	1	10.7569721115538	7.31707317073171
NK cells	HiMyc_WT_10mo	Htra1	Hi-Myc 10mo	0.0550232175699597	0.0381171887758147	5350.5	0.5199203187251	0.314653073547717	1	6.37450199203187	2.4390243902439
NK cells	HiMyc_WT_10mo	5430419D17Rik	Hi-Myc 10mo	0.318428524174747	0.126716693504694	5738.5	0.557623165873093	0.139802249767543	1	30.6772908366534	19.5121951219512
NK cells	HiMyc_WT_10mo	2310057M21Rik	Hi-Myc 10mo	0.0704463291672023	0.0267448786982254	5340.5	0.518948595860461	0.415078973490622	1	8.76494023904383	4.8780487804878
NK cells	HiMyc_WT_10mo	Pstk	Hi-Myc 10mo	0.0469462233845381	-0.0812853710551638	4591	0.446117967155767	0.0178794255368731	0.476439119570773	6.37450199203187	17.0731707317073
NK cells	HiMyc_WT_10mo	RP23-78N8.4	Hi-Myc 10mo	0	0	5145.5	0.5	1	1	0	0
NK cells	HiMyc_WT_10mo	Ikzf5	Hi-Myc 10mo	0.10265082561655	0.0589493751475734	5506	0.535030609270236	0.185094725093981	1	11.9521912350598	4.8780487804878
NK cells	HiMyc_WT_10mo	Acadsb	Hi-Myc 10mo	0.0563814908248226	0.0563814908248226	5453	0.529880478087649	0.109336975372091	1	5.97609561752988	0
NK cells	HiMyc_WT_10mo	Bub3	Hi-Myc 10mo	0.462251742096591	0.110070369670194	5736.5	0.557428821300165	0.189867272933279	1	45.0199203187251	31.7073170731707
NK cells	HiMyc_WT_10mo	Cpxm2	Hi-Myc 10mo	0.00276154255203165	0.00276154255203165	5166	0.50199203187251	0.693356597412579	1	0.398406374501992	0
NK cells	HiMyc_WT_10mo	Chst15	Hi-Myc 10mo	0.00552308510406331	0.00552308510406331	5186.5	0.50398406374502	0.571686304862278	1	0.796812749003984	0
NK cells	HiMyc_WT_10mo	RP23-218E6.2	Hi-Myc 10mo	0	0	5145.5	0.5	1	1	0	0
NK cells	HiMyc_WT_10mo	Oat	Hi-Myc 10mo	0.258709469965976	-0.0596598448721306	4880	0.474200757943834	0.505090407027705	1	27.8884462151394	31.7073170731707
NK cells	HiMyc_WT_10mo	Lhpp	Hi-Myc 10mo	0	-0.03381205758829	4894.5	0.475609756097561	0.000468491301974222	0.0429563249613392	0	4.8780487804878
NK cells	HiMyc_WT_10mo	Fam53b	Hi-Myc 10mo	0.0932155581762658	-0.0420326721768942	4916	0.477698960256535	0.438574892672525	1	12.7490039840637	17.0731707317073
NK cells	HiMyc_WT_10mo	Mettl10	Hi-Myc 10mo	0	0	5145.5	0.5	1	1	0	0
NK cells	HiMyc_WT_10mo	Fam175b	Hi-Myc 10mo	0	0	5145.5	0.5	1	1	0	0
NK cells	HiMyc_WT_10mo	1500002F19Rik	Hi-Myc 10mo	0.00276154255203165	0.00276154255203165	5166	0.50199203187251	0.693356597412579	1	0.398406374501992	0
NK cells	HiMyc_WT_10mo	Zranb1	Hi-Myc 10mo	0.260469759815694	0.0633154035038309	5535.5	0.537897191720921	0.316955415502006	1	27.8884462151394	19.5121951219512
NK cells	HiMyc_WT_10mo	Ctbp2	Hi-Myc 10mo	0.0692506933407069	0.052344664546562	5453	0.529880478087649	0.180596481235876	1	8.36653386454183	2.4390243902439
NK cells	HiMyc_WT_10mo	Edrf1	Hi-Myc 10mo	0.0971232444432448	-0.0339811069636861	5030	0.48877660091342	0.697395452500425	1	13.1474103585657	14.6341463414634
NK cells	HiMyc_WT_10mo	Uros	Hi-Myc 10mo	0.00828462765609496	-0.025527429932195	4956	0.481585851715091	0.0933690722809308	1	1.19521912350598	4.8780487804878
NK cells	HiMyc_WT_10mo	Bccip	Hi-Myc 10mo	0.148031142275552	-0.0366640524810425	4987	0.484598192595472	0.633292521142926	1	17.1314741035857	19.5121951219512
NK cells	HiMyc_WT_10mo	Dhx32	Hi-Myc 10mo	0.072738616597097	0.0290371661281201	5341.5	0.519045768146924	0.412679593738351	1	8.76494023904383	4.8780487804878
NK cells	HiMyc_WT_10mo	Dock1	Hi-Myc 10mo	0.00276154255203165	0.00276154255203165	5166	0.50199203187251	0.693356597412579	1	0.398406374501992	0
NK cells	HiMyc_WT_10mo	Ptpre	Hi-Myc 10mo	0.0704463291672023	-0.143614055938806	4532.5	0.440433388397629	0.0185064488106491	0.484965417722566	8.36653386454183	19.5121951219512
NK cells	HiMyc_WT_10mo	Mki67	Hi-Myc 10mo	0.0785964274907442	-0.0257125022413547	5055	0.491205908075017	0.658173276566773	1	5.57768924302789	7.31707317073171
NK cells	HiMyc_WT_10mo	Mgmt	Hi-Myc 10mo	0.0142769678822953	0.0142769678822953	5227.5	0.50796812749004	0.419351790106563	1	1.59362549800797	0
NK cells	HiMyc_WT_10mo	9430038I01Rik	Hi-Myc 10mo	0.0154231115972426	0.0154231115972426	5248	0.50996015936255	0.36517505192164	1	1.99203187250996	0
NK cells	HiMyc_WT_10mo	Glrx3	Hi-Myc 10mo	0.29559752549821	-0.190560955302347	4208.5	0.408949567583325	0.0260086740927634	0.596787978102394	31.8725099601594	46.3414634146341
NK cells	HiMyc_WT_10mo	Mapk1ip1	Hi-Myc 10mo	0.0248538829682849	-0.00895817462000513	5079	0.493538042950151	0.689782568687984	1	3.58565737051793	4.8780487804878
NK cells	HiMyc_WT_10mo	Ppp2r2d	Hi-Myc 10mo	0.302736009439357	0.0644499713330987	5591	0.543290253619668	0.282110255004005	1	33.8645418326693	21.9512195121951
NK cells	HiMyc_WT_10mo	Bnip3	Hi-Myc 10mo	0.0656001326559494	0.0388047109811174	5423.5	0.527013895636964	0.216305639517084	1	7.96812749003984	2.4390243902439
NK cells	HiMyc_WT_10mo	Dpysl4	Hi-Myc 10mo	0	0	5145.5	0.5	1	1	0	0
NK cells	HiMyc_WT_10mo	Stk32c	Hi-Myc 10mo	0.0524693084886014	-0.0250441995686655	4988.5	0.484743951025168	0.485515698791016	1	6.77290836653386	9.75609756097561
NK cells	HiMyc_WT_10mo	Lrrc27	Hi-Myc 10mo	0	0	5145.5	0.5	1	1	0	0
NK cells	HiMyc_WT_10mo	Pwwp2b	Hi-Myc 10mo	0.0331385106243798	-0.0766129447495291	4997	0.485569915460111	0.44010543203186	1	4.7808764940239	7.31707317073171
NK cells	HiMyc_WT_10mo	Inpp5a	Hi-Myc 10mo	0.0308462231944852	0.00405080151965324	5221	0.507336507628025	0.650100974054925	1	3.98406374501992	2.4390243902439
NK cells	HiMyc_WT_10mo	Adgra1	Hi-Myc 10mo	0	0	5145.5	0.5	1	1	0	0
NK cells	HiMyc_WT_10mo	Utf1	Hi-Myc 10mo	0.0220923404162532	-0.0554211676410137	4803.5	0.466767078029346	0.0475631025027549	0.823910808690568	3.18725099601594	9.75609756097561
NK cells	HiMyc_WT_10mo	6430531B16Rik	Hi-Myc 10mo	0	0	5145.5	0.5	1	1	0	0
NK cells	HiMyc_WT_10mo	Adam8	Hi-Myc 10mo	0.0271011743558737	0.0271011743558737	5268.5	0.51195219123506	0.31998868675124	1	2.39043824701195	0
NK cells	HiMyc_WT_10mo	Tubgcp2	Hi-Myc 10mo	0.0750309040269917	0.0313294535580147	5398	0.524536002332135	0.316659573812977	1	9.9601593625498	4.8780487804878
NK cells	HiMyc_WT_10mo	Zfp511	Hi-Myc 10mo	0.0798771005382446	-0.0512272508686863	4872.5	0.473471965795355	0.301915142070329	1	9.56175298804781	14.6341463414634
NK cells	HiMyc_WT_10mo	Msx3	Hi-Myc 10mo	0	0	5145.5	0.5	1	1	0	0
NK cells	HiMyc_WT_10mo	Fuom	Hi-Myc 10mo	0.0347539094614642	0.0347539094614642	5350.5	0.5199203187251	0.195331328401713	1	3.98406374501992	0
NK cells	HiMyc_WT_10mo	Echs1	Hi-Myc 10mo	0.0902463821535609	0.036655538803897	5431	0.527742687785444	0.273039795235251	1	10.7569721115538	4.8780487804878
NK cells	HiMyc_WT_10mo	Paox	Hi-Myc 10mo	0.00552308510406331	0.00552308510406331	5186.5	0.50398406374502	0.571686304862278	1	0.796812749003984	0
NK cells	HiMyc_WT_10mo	Mtg1	Hi-Myc 10mo	0.00828462765609496	-0.00862140113805005	5081.5	0.49378097366631	0.529224233902358	1	1.19521912350598	2.4390243902439
NK cells	HiMyc_WT_10mo	Zfp941	Hi-Myc 10mo	0	0	5145.5	0.5	1	1	0	0
NK cells	HiMyc_WT_10mo	Urah	Hi-Myc 10mo	0.0313154783166222	0.0313154783166222	5330	0.51792828685259	0.220196343575541	1	3.58565737051793	0
NK cells	HiMyc_WT_10mo	Scgb1c1	Hi-Myc 10mo	0	0	5145.5	0.5	1	1	0	0
NK cells	HiMyc_WT_10mo	Bet1l	Hi-Myc 10mo	0.303300663462579	-0.0498763673667503	5057	0.491400252647945	0.830116325875167	1	31.4741035856574	29.2682926829268
NK cells	HiMyc_WT_10mo	Ric8	Hi-Myc 10mo	0	0	5145.5	0.5	1	1	0	0
NK cells	HiMyc_WT_10mo	Sirt3	Hi-Myc 10mo	0.0899847605020972	0.0392666741196622	5426.5	0.527305412496356	0.32000531746607	1	12.7490039840637	7.31707317073171
NK cells	HiMyc_WT_10mo	Psmd13	Hi-Myc 10mo	0.349167981659453	-0.0368254483552338	5045	0.490234185210378	0.818377405041708	1	38.6454183266932	36.5853658536585
NK cells	HiMyc_WT_10mo	Athl1	Hi-Myc 10mo	0	0	5145.5	0.5	1	1	0	0
NK cells	HiMyc_WT_10mo	Ifitm5	Hi-Myc 10mo	0	0	5145.5	0.5	1	1	0	0
NK cells	HiMyc_WT_10mo	Ifitm2	Hi-Myc 10mo	0.307898488668861	-0.151437045740283	4113	0.399669614226023	0.0169807811130698	0.467657676227378	34.6613545816733	58.5365853658537
NK cells	HiMyc_WT_10mo	Ifitm1	Hi-Myc 10mo	0.0490308773437594	0.0490308773437594	5371	0.52191235059761	0.173578983901946	1	4.38247011952191	0
NK cells	HiMyc_WT_10mo	Ifitm3	Hi-Myc 10mo	0.627076000445924	0.0465255075105369	5286.5	0.51370129239141	0.767846558206347	1	62.1513944223108	73.1707317073171
NK cells	HiMyc_WT_10mo	Pkp3	Hi-Myc 10mo	0.0759694142712656	0.0322679638022887	5343.5	0.519240112719852	0.407970208393998	1	8.76494023904383	4.8780487804878
NK cells	HiMyc_WT_10mo	Sigirr	Hi-Myc 10mo	0.0220923404162532	-0.0117197171720368	5058.5	0.491546011077641	0.58388967785584	1	3.18725099601594	4.8780487804878
NK cells	HiMyc_WT_10mo	Ano9	Hi-Myc 10mo	0	0	5145.5	0.5	1	1	0	0
NK cells	HiMyc_WT_10mo	Ptdss2	Hi-Myc 10mo	0.0248538829682849	-0.0526596250889821	4823.5	0.468710523758624	0.0726152056796685	1	3.58565737051793	9.75609756097561
NK cells	HiMyc_WT_10mo	Rnh1	Hi-Myc 10mo	0.5238265470995	-0.303022278258538	3553.5	0.34530171994947	0.000789029281701858	0.0652693026468664	55.3784860557769	78.0487804878049
NK cells	HiMyc_WT_10mo	Hras	Hi-Myc 10mo	0.356514099071274	0.0506039457884352	5520	0.536391021280731	0.386036964341419	1	38.2470119521912	29.2682926829268
NK cells	HiMyc_WT_10mo	Lrrc56	Hi-Myc 10mo	0	0	5145.5	0.5	1	1	0	0
NK cells	HiMyc_WT_10mo	Lmntd2	Hi-Myc 10mo	0	0	5145.5	0.5	1	1	0	0
NK cells	HiMyc_WT_10mo	Rassf7	Hi-Myc 10mo	0.0126615690452109	-0.0380565173372241	4975	0.483432125157905	0.167550224666199	1	1.59362549800797	4.8780487804878
NK cells	HiMyc_WT_10mo	Phrf1	Hi-Myc 10mo	0.177424604061321	0.0195248309795577	5254	0.510543193081333	0.753430488320984	1	19.5219123505976	17.0731707317073
NK cells	HiMyc_WT_10mo	Irf7	Hi-Myc 10mo	0.296696405112448	0.112001210355853	5724	0.556214167719366	0.14121915237273	1	29.0836653386454	17.0731707317073
NK cells	HiMyc_WT_10mo	Sct	Hi-Myc 10mo	0.00552308510406331	0.00552308510406331	5186.5	0.50398406374502	0.571686304862278	1	0.796812749003984	0
NK cells	HiMyc_WT_10mo	Deaf1	Hi-Myc 10mo	0.0225615955383902	-0.0281564908440448	4915.5	0.477650374113303	0.146133189998942	1	2.78884462151394	7.31707317073171
NK cells	HiMyc_WT_10mo	Tmem80	Hi-Myc 10mo	0.0209461967013059	0.00404016790716089	5164	0.501797687299582	0.898941788875204	1	2.78884462151394	2.4390243902439
NK cells	HiMyc_WT_10mo	Eps8l2	Hi-Myc 10mo	0.0198000529863586	0.0198000529863586	5268.5	0.51195219123506	0.319980961382977	1	2.39043824701195	0
NK cells	HiMyc_WT_10mo	Taldo1	Hi-Myc 10mo	0.554677266363227	-0.155019361439928	4497	0.436983772228161	0.172575283477477	1	55.7768924302789	65.8536585365854
NK cells	HiMyc_WT_10mo	Pddc1	Hi-Myc 10mo	0	0	5145.5	0.5	1	1	0	0
NK cells	HiMyc_WT_10mo	Slc25a22	Hi-Myc 10mo	0.0110461702081266	0.0110461702081266	5227.5	0.50796812749004	0.419353172523233	1	1.59362549800797	0
NK cells	HiMyc_WT_10mo	Rplp2	Hi-Myc 10mo	3.27145569711762	0.198459421957142	6743	0.655232727626081	0.00142686628113022	0.1014853086121	100	100
NK cells	HiMyc_WT_10mo	Pnpla2	Hi-Myc 10mo	0.246047900920765	0.0543360702507126	5501	0.534544747837917	0.3592995369728	1	27.4900398406374	19.5121951219512
NK cells	HiMyc_WT_10mo	Cracr2b	Hi-Myc 10mo	0.00276154255203165	0.00276154255203165	5166	0.50199203187251	0.693356597412579	1	0.398406374501992	0
NK cells	HiMyc_WT_10mo	Cd151	Hi-Myc 10mo	0.0292308243574009	-0.0144706261115761	5095.5	0.495141385676805	0.773986895119186	1	3.98406374501992	4.8780487804878
NK cells	HiMyc_WT_10mo	Polr2l	Hi-Myc 10mo	0.065392499185276	-0.0051043729585329	5151.5	0.500583033718783	0.980868716847951	1	7.56972111553785	7.31707317073171
NK cells	HiMyc_WT_10mo	Tspan4	Hi-Myc 10mo	0.0170385104343269	0.0170385104343269	5248	0.50996015936255	0.365181917483351	1	1.99203187250996	0
NK cells	HiMyc_WT_10mo	Chid1	Hi-Myc 10mo	0.0225615955383902	-0.0211398549305867	5036.5	0.489408220775435	0.469705412856821	1	2.78884462151394	4.8780487804878
NK cells	HiMyc_WT_10mo	Ap2a2	Hi-Myc 10mo	0.26240502669304	0.00464319111805495	5320	0.516956563987951	0.666008574434358	1	30.6772908366534	24.390243902439
NK cells	HiMyc_WT_10mo	Muc2	Hi-Myc 10mo	0	0	5145.5	0.5	1	1	0	0
NK cells	HiMyc_WT_10mo	Tollip	Hi-Myc 10mo	0.0550232175699597	0.00143237422029582	5213.5	0.506607715479545	0.746632169949062	1	6.37450199203187	4.8780487804878
NK cells	HiMyc_WT_10mo	Mob2	Hi-Myc 10mo	0.185546594289048	-0.132822720549059	4609	0.447867068312117	0.143332498069825	1	21.5139442231076	29.2682926829268
NK cells	HiMyc_WT_10mo	Dusp8	Hi-Myc 10mo	0.0181846541492742	0.0181846541492742	5248	0.50996015936255	0.365181917483351	1	1.99203187250996	0
NK cells	HiMyc_WT_10mo	Ifitm10	Hi-Myc 10mo	0.00552308510406331	-0.0113829436900817	5061	0.4917889417938	0.337345191060169	1	0.796812749003984	2.4390243902439
NK cells	HiMyc_WT_10mo	Ctsd	Hi-Myc 10mo	0.817158231598831	-0.152264023868594	4421.5	0.429647264600136	0.138939935993613	1	70.1195219123506	82.9268292682927
NK cells	HiMyc_WT_10mo	Syt8	Hi-Myc 10mo	0	0	5145.5	0.5	1	1	0	0
NK cells	HiMyc_WT_10mo	Tnni2	Hi-Myc 10mo	0	0	5145.5	0.5	1	1	0	0
NK cells	HiMyc_WT_10mo	Lsp1	Hi-Myc 10mo	0.281893965916387	0.146645735563227	5943.5	0.577543484598193	0.0508255506125265	0.848868659058962	33.4661354581673	19.5121951219512
NK cells	HiMyc_WT_10mo	Tnnt3	Hi-Myc 10mo	0	0	5145.5	0.5	1	1	0	0
NK cells	HiMyc_WT_10mo	Mrpl23	Hi-Myc 10mo	0.284195245484766	0.0797212649667972	5618	0.545913905354193	0.238827513971911	1	30.6772908366534	19.5121951219512
NK cells	HiMyc_WT_10mo	Igf2	Hi-Myc 10mo	0.0396001059727171	0.0226940771785721	5248	0.50996015936255	0.554070381979633	1	4.38247011952191	2.4390243902439
NK cells	HiMyc_WT_10mo	Ascl2	Hi-Myc 10mo	0	0	5145.5	0.5	1	1	0	0
NK cells	HiMyc_WT_10mo	Cd81	Hi-Myc 10mo	0.0770033234166245	-0.0850403286113676	4595.5	0.446555242444855	0.0373378118309202	0.734103314280704	8.76494023904383	19.5121951219512
NK cells	HiMyc_WT_10mo	Tssc4	Hi-Myc 10mo	0.0506462761808437	0.0506462761808437	5473.5	0.531872509960159	0.0975277245284241	1	6.37450199203187	0
NK cells	HiMyc_WT_10mo	Kcnq1	Hi-Myc 10mo	0	0	5145.5	0.5	1	1	0	0
NK cells	HiMyc_WT_10mo	Kcnq1ot1	Hi-Myc 10mo	0.618058746192934	0.194493485911244	5815	0.565056845787581	0.135853250833533	1	43.4262948207171	31.7073170731707
NK cells	HiMyc_WT_10mo	Cdkn1c	Hi-Myc 10mo	0.0368385634206855	-0.0237689158424365	5093	0.494898454960645	0.762935191223554	1	3.98406374501992	4.8780487804878
NK cells	HiMyc_WT_10mo	Slc22a18	Hi-Myc 10mo	0	0	5145.5	0.5	1	1	0	0
NK cells	HiMyc_WT_10mo	Phlda2	Hi-Myc 10mo	0.00276154255203165	-0.0141444862421134	5040.5	0.48979690992129	0.144479922707304	1	0.398406374501992	2.4390243902439
NK cells	HiMyc_WT_10mo	Nap1l4	Hi-Myc 10mo	0.286532528956966	0.0919479413196845	5679	0.551841414828491	0.186493866566856	1	31.4741035856574	19.5121951219512
NK cells	HiMyc_WT_10mo	Cars	Hi-Myc 10mo	0.0780540682304869	-0.176835010377269	4205	0.408609464580702	0.000641977582966601	0.0551014669049266	8.76494023904383	26.8292682926829
NK cells	HiMyc_WT_10mo	Tnfrsf26	Hi-Myc 10mo	0.0110461702081266	-0.00585985858601839	5102	0.49577300553882	0.702653047748468	1	1.59362549800797	2.4390243902439
NK cells	HiMyc_WT_10mo	Tnfrsf22	Hi-Myc 10mo	0.00552308510406331	0.00552308510406331	5186.5	0.50398406374502	0.571686304862278	1	0.796812749003984	0
NK cells	HiMyc_WT_10mo	Tnfrsf23	Hi-Myc 10mo	0.0225615955383902	-0.0479352766054187	4908.5	0.476970168108056	0.134246254488775	1	2.78884462151394	7.31707317073171
NK cells	HiMyc_WT_10mo	Osbpl5	Hi-Myc 10mo	0.0154231115972426	-0.00148291719690241	5123	0.497813623554562	0.858246212507394	1	1.99203187250996	2.4390243902439
NK cells	HiMyc_WT_10mo	Mrgpre	Hi-Myc 10mo	0	0	5145.5	0.5	1	1	0	0
NK cells	HiMyc_WT_10mo	Nadsyn1	Hi-Myc 10mo	0.00276154255203165	-0.0141444862421134	5040.5	0.48979690992129	0.144479922707304	1	0.398406374501992	2.4390243902439
NK cells	HiMyc_WT_10mo	Dhcr7	Hi-Myc 10mo	0.0193307978642216	0.0193307978642216	5289	0.51394422310757	0.281641090889853	1	2.78884462151394	0
NK cells	HiMyc_WT_10mo	Shank2	Hi-Myc 10mo	0	0	5145.5	0.5	1	1	0	0
NK cells	HiMyc_WT_10mo	Cttn	Hi-Myc 10mo	0.0126615690452109	0.0126615690452109	5227.5	0.50796812749004	0.419347642798664	1	1.59362549800797	0
NK cells	HiMyc_WT_10mo	Ppfia1	Hi-Myc 10mo	0.263086411355092	0.141871452828848	5872.5	0.570644252259256	0.0596192333793367	0.924705650328557	27.8884462151394	14.6341463414634
NK cells	HiMyc_WT_10mo	Fadd	Hi-Myc 10mo	0.0336077657465168	0.0167017369523718	5226.5	0.507870955203576	0.626337656312979	1	3.98406374501992	2.4390243902439
NK cells	HiMyc_WT_10mo	Ano1	Hi-Myc 10mo	0	-0.0267954216748319	5020	0.48780487804878	0.0137242811977228	0.408525507203664	0	2.4390243902439
NK cells	HiMyc_WT_10mo	Gm26793	Hi-Myc 10mo	0	0	5145.5	0.5	1	1	0	0
NK cells	HiMyc_WT_10mo	Fgf15	Hi-Myc 10mo	0	0	5145.5	0.5	1	1	0	0
NK cells	HiMyc_WT_10mo	Oraov1	Hi-Myc 10mo	0	0	5145.5	0.5	1	1	0	0
NK cells	HiMyc_WT_10mo	Ccnd1	Hi-Myc 10mo	0.0747737784447702	0.0240556920623353	5301.5	0.515158876688368	0.497762620183283	1	7.96812749003984	4.8780487804878
NK cells	HiMyc_WT_10mo	Tpcn2	Hi-Myc 10mo	0.00828462765609496	-0.00862140113805005	5081.5	0.49378097366631	0.529224233902358	1	1.19521912350598	2.4390243902439
NK cells	HiMyc_WT_10mo	Mrgprf	Hi-Myc 10mo	0	0	5145.5	0.5	1	1	0	0
NK cells	HiMyc_WT_10mo	Plekhg1	Hi-Myc 10mo	0	0	5145.5	0.5	1	1	0	0
NK cells	HiMyc_WT_10mo	Mthfd1l	Hi-Myc 10mo	0.0220923404162532	-0.0554211676410137	4803.5	0.466767078029346	0.0475631025027549	0.823910808690568	3.18725099601594	9.75609756097561
NK cells	HiMyc_WT_10mo	Akap12	Hi-Myc 10mo	0.0480296246414451	0.014217567053155	5165	0.501894859586046	0.921055099938651	1	5.1792828685259	4.8780487804878
NK cells	HiMyc_WT_10mo	Zbtb2	Hi-Myc 10mo	0.0895200014492025	0.00913373642470665	5263.5	0.51146632980274	0.646231455431101	1	9.9601593625498	7.31707317073171
NK cells	HiMyc_WT_10mo	Gm21781	Hi-Myc 10mo	0.0193307978642216	0.00242476907007657	5163.5	0.50174910115635	0.901742772558061	1	2.78884462151394	2.4390243902439
NK cells	HiMyc_WT_10mo	Rmnd1	Hi-Myc 10mo	0.00552308510406331	-0.0480677582456006	4933.5	0.479399475269653	0.036112623950978	0.725781089282375	0.796812749003984	4.8780487804878
NK cells	HiMyc_WT_10mo	Armt1	Hi-Myc 10mo	0.0165692553121899	-0.0172428022761001	5017.5	0.487561947332621	0.368389072077421	1	2.39043824701195	4.8780487804878
NK cells	HiMyc_WT_10mo	Esr1	Hi-Myc 10mo	0.0126615690452109	-0.00424445974893407	5082.5	0.493878145952774	0.535729283010253	1	1.19521912350598	2.4390243902439
NK cells	HiMyc_WT_10mo	Syne1	Hi-Myc 10mo	0.0303769680723482	0.0303769680723482	5371	0.52191235059761	0.173596133803497	1	4.38247011952191	0
NK cells	HiMyc_WT_10mo	Myct1	Hi-Myc 10mo	0.0165692553121899	0.0165692553121899	5268.5	0.51195219123506	0.319990618054555	1	2.39043824701195	0
NK cells	HiMyc_WT_10mo	Fbxo5	Hi-Myc 10mo	0.0336077657465168	-0.0171103206359182	4997.5	0.485618501603343	0.426590497404419	1	4.38247011952191	7.31707317073171
NK cells	HiMyc_WT_10mo	Mtrf1l	Hi-Myc 10mo	0.0672155314930337	0.0334034739047436	5349.5	0.519823146438636	0.393696464559452	1	8.76494023904383	4.8780487804878
NK cells	HiMyc_WT_10mo	Rgs17	Hi-Myc 10mo	0.00276154255203165	0.00276154255203165	5166	0.50199203187251	0.693356597412579	1	0.398406374501992	0
NK cells	HiMyc_WT_10mo	Cnksr3	Hi-Myc 10mo	0.0336077657465168	-0.0199830776031471	5111	0.496647556116995	0.84944647086745	1	4.38247011952191	4.8780487804878
NK cells	HiMyc_WT_10mo	Lrp11	Hi-Myc 10mo	0	0	5145.5	0.5	1	1	0	0
NK cells	HiMyc_WT_10mo	Pcmt1	Hi-Myc 10mo	0.383551620221876	-0.0193478385869555	5209.5	0.50621902633369	0.885953690762473	1	41.8326693227092	34.1463414634146
NK cells	HiMyc_WT_10mo	Nup43	Hi-Myc 10mo	0.0375154520134958	-0.0160753913361681	5149	0.500340103002624	0.987514448803653	1	5.1792828685259	4.8780487804878
NK cells	HiMyc_WT_10mo	Lats1	Hi-Myc 10mo	0.107284892587888	0.0367880204440789	5393.5	0.524098727043047	0.375061465799123	1	12.3505976095618	7.31707317073171
NK cells	HiMyc_WT_10mo	Katna1	Hi-Myc 10mo	0.194512606607196	0.0902036768750967	5633.5	0.547420075794383	0.164750311417024	1	21.5139442231076	12.1951219512195
NK cells	HiMyc_WT_10mo	Ginm1	Hi-Myc 10mo	0.199358803118449	-0.026165085139894	5093.5	0.494947041103877	0.887551555006011	1	22.3107569721116	21.9512195121951
NK cells	HiMyc_WT_10mo	B430219N15Rik	Hi-Myc 10mo	0.0165692553121899	-0.000336773481955085	5143	0.49975706928384	0.987985985510705	1	2.39043824701195	2.4390243902439
NK cells	HiMyc_WT_10mo	Ppil4	Hi-Myc 10mo	0.42539452151294	0.0422738484654818	5421.5	0.526819551064037	0.542950712213341	1	45.8167330677291	39.0243902439024
NK cells	HiMyc_WT_10mo	Zc3h12d	Hi-Myc 10mo	0.0126615690452109	0.0126615690452109	5227.5	0.50796812749004	0.419347642798664	1	1.59362549800797	0
NK cells	HiMyc_WT_10mo	Tab2	Hi-Myc 10mo	0.676877336947619	0.363950547751322	6741	0.655038383053153	0.000772330780648762	0.0641203056472432	58.5657370517928	31.7073170731707
NK cells	HiMyc_WT_10mo	Ust	Hi-Myc 10mo	0.00828462765609496	-0.025527429932195	4956	0.481585851715091	0.0933690722809308	1	1.19521912350598	4.8780487804878
NK cells	HiMyc_WT_10mo	Sash1	Hi-Myc 10mo	0.0280846806424535	0.0280846806424535	5289	0.51394422310757	0.281636961672585	1	2.78884462151394	0
NK cells	HiMyc_WT_10mo	Stxbp5	Hi-Myc 10mo	0.150955322255951	0.0734418141986844	5572.5	0.541492566320085	0.190282799469288	1	17.9282868525896	9.75609756097561
NK cells	HiMyc_WT_10mo	Rab32	Hi-Myc 10mo	0.0138077127601583	-0.00309831603398673	5122.5	0.49776503741133	0.855065532174344	1	1.99203187250996	2.4390243902439
NK cells	HiMyc_WT_10mo	Shprh	Hi-Myc 10mo	0.109784813488456	0.0491773342253338	5497.5	0.534204644835293	0.234640456254237	1	14.3426294820717	7.31707317073171
NK cells	HiMyc_WT_10mo	Fbxo30	Hi-Myc 10mo	0.141623535108005	-0.0118293707348806	5152	0.500631619862015	0.984640518652786	1	15.1394422310757	14.6341463414634
NK cells	HiMyc_WT_10mo	Epm2a	Hi-Myc 10mo	0	0	5145.5	0.5	1	1	0	0
NK cells	HiMyc_WT_10mo	Gm9797	Hi-Myc 10mo	0	0	5145.5	0.5	1	1	0	0
NK cells	HiMyc_WT_10mo	Utrn	Hi-Myc 10mo	0.518516502282583	0.363489486168049	6959	0.676221941502284	6.98886981110721e-05	0.0104289468403522	50.597609561753	14.6341463414634
NK cells	HiMyc_WT_10mo	B230208H11Rik	Hi-Myc 10mo	0	-0.03381205758829	4894.5	0.475609756097561	0.000468491301974222	0.0429563249613392	0	4.8780487804878
NK cells	HiMyc_WT_10mo	Stx11	Hi-Myc 10mo	0.13829375321074	-0.0365120486651672	5010	0.486833155184141	0.66788463381161	1	15.1394422310757	17.0731707317073
NK cells	HiMyc_WT_10mo	Sf3b5	Hi-Myc 10mo	0.269449022480333	-0.0533671595966502	5014.5	0.487270430473229	0.746523807065717	1	29.8804780876494	29.2682926829268
NK cells	HiMyc_WT_10mo	Plagl1	Hi-Myc 10mo	0.0549814992437952	0.0380754704496502	5269.5	0.512049363521524	0.49053280400195	1	4.7808764940239	2.4390243902439
NK cells	HiMyc_WT_10mo	Ltv1	Hi-Myc 10mo	0.0637276082366436	-0.00676926390716527	5166	0.50199203187251	0.931897360273756	1	7.96812749003984	7.31707317073171
NK cells	HiMyc_WT_10mo	Phactr2	Hi-Myc 10mo	0.152096969901656	0.0745834618443895	5604.5	0.54460207948693	0.165500916306701	1	18.7250996015936	9.75609756097561
NK cells	HiMyc_WT_10mo	Fuca2	Hi-Myc 10mo	0.199034439008945	0.0117694755777687	5290.5	0.514089981537266	0.692973510241871	1	23.1075697211155	19.5121951219512
NK cells	HiMyc_WT_10mo	Pex3	Hi-Myc 10mo	0.0573155049998544	-0.0808054823205345	4633	0.450199203187251	0.0351988602187647	0.715605679122545	7.17131474103586	17.0731707317073
NK cells	HiMyc_WT_10mo	Adat2	Hi-Myc 10mo	0.0594001589590757	0.0326047372842438	5383	0.523078418035176	0.268684567511675	1	7.17131474103586	2.4390243902439
NK cells	HiMyc_WT_10mo	Aig1	Hi-Myc 10mo	0.150278433663141	-0.158504476586926	4409.5	0.428481197162569	0.0276262270862964	0.617761401182403	15.9362549800797	29.2682926829268
NK cells	HiMyc_WT_10mo	Hivep2	Hi-Myc 10mo	0.360427192154726	0.0548200271645352	5442	0.528811582936547	0.486165184962142	1	35.8565737051793	29.2682926829268
NK cells	HiMyc_WT_10mo	Adgrg6	Hi-Myc 10mo	0.00552308510406331	0.00552308510406331	5186.5	0.50398406374502	0.571686304862278	1	0.796812749003984	0
NK cells	HiMyc_WT_10mo	Vta1	Hi-Myc 10mo	0.142927820182078	0.0217128616558338	5256.5	0.510786123797493	0.732247903375263	1	16.7330677290837	14.6341463414634
NK cells	HiMyc_WT_10mo	Cited2	Hi-Myc 10mo	0.389105640044831	-0.195616256553367	4243.5	0.412350597609562	0.0391671184237868	0.746431119143136	36.2549800796813	51.219512195122
NK cells	HiMyc_WT_10mo	Gm20655	Hi-Myc 10mo	0	0	5145.5	0.5	1	1	0	0
NK cells	HiMyc_WT_10mo	Heca	Hi-Myc 10mo	0.345418436751599	-0.00419316700021638	5152	0.500631619862015	0.988823852940219	1	36.2549800796813	34.1463414634146
NK cells	HiMyc_WT_10mo	Abracl	Hi-Myc 10mo	0.521118992728258	-0.281423061654661	3879.5	0.376979885336702	0.00684475810630203	0.30825275625521	48.605577689243	68.2926829268293
NK cells	HiMyc_WT_10mo	Reps1	Hi-Myc 10mo	0.116246408836793	0.0163843463435711	5478	0.532309785249247	0.267072798287037	1	14.7410358565737	7.31707317073171
NK cells	HiMyc_WT_10mo	Ccdc28a	Hi-Myc 10mo	0.0596077924297491	0.0257957348414591	5306.5	0.515644738120688	0.483805416256931	1	7.96812749003984	4.8780487804878
NK cells	HiMyc_WT_10mo	Gm10827	Hi-Myc 10mo	0.00552308510406331	-0.0621010300725167	4684.5	0.455203575940142	0.000185178694365903	0.0227301869412254	0.796812749003984	9.75609756097561
NK cells	HiMyc_WT_10mo	Nhsl1	Hi-Myc 10mo	0	-0.016906028794145	5020	0.48780487804878	0.0137242811977228	0.408525507203664	0	2.4390243902439
NK cells	HiMyc_WT_10mo	Hebp2	Hi-Myc 10mo	0.0154231115972426	-0.0113723100775893	5120.5	0.497570692838402	0.842341437634341	1	1.99203187250996	2.4390243902439
NK cells	HiMyc_WT_10mo	Arfgef3	Hi-Myc 10mo	0.0165692553121899	-0.010226166362642	5121	0.497619278981634	0.845518026712887	1	1.99203187250996	2.4390243902439
NK cells	HiMyc_WT_10mo	Perp	Hi-Myc 10mo	0.136984972067426	-0.230803782457535	3647.5	0.354435914877077	2.18814430698879e-05	0.00402883247361783	16.3346613545817	46.3414634146341
NK cells	HiMyc_WT_10mo	Tnfaip3	Hi-Myc 10mo	1.33020119867533	0.139062845336439	5715	0.555339617141191	0.253017007525335	1	85.2589641434263	78.0487804878049
NK cells	HiMyc_WT_10mo	Ifngr1	Hi-Myc 10mo	2.46699684242724	-0.162843473268981	3981.5	0.38689145855602	0.0200533021495846	0.508707712641296	99.203187250996	100
NK cells	HiMyc_WT_10mo	Slc35d3	Hi-Myc 10mo	0	0	5145.5	0.5	1	1	0	0
NK cells	HiMyc_WT_10mo	Pex7	Hi-Myc 10mo	0.0794078454161076	0.0357063949471307	5437.5	0.528374307647459	0.261937128186598	1	10.7569721115538	4.8780487804878
NK cells	HiMyc_WT_10mo	Map3k5	Hi-Myc 10mo	0.0561693612849071	0.0293739396100751	5382	0.522981245748713	0.27065621012053	1	7.17131474103586	2.4390243902439
NK cells	HiMyc_WT_10mo	Map7	Hi-Myc 10mo	0	0	5145.5	0.5	1	1	0	0
NK cells	HiMyc_WT_10mo	4933406P04Rik	Hi-Myc 10mo	0	0	5145.5	0.5	1	1	0	0
NK cells	HiMyc_WT_10mo	Bclaf1	Hi-Myc 10mo	1.04446515138174	-0.0074479135423815	4953	0.481294334855699	0.697822868210007	1	79.2828685258964	70.7317073170732
NK cells	HiMyc_WT_10mo	Mtfr2	Hi-Myc 10mo	0.00990002649317928	-0.00700600230096573	5082	0.493829559809542	0.532467460448208	1	1.19521912350598	2.4390243902439
NK cells	HiMyc_WT_10mo	Ahi1	Hi-Myc 10mo	0.0782617017011603	0.0275436153187253	5308	0.515790496550384	0.53298914099906	1	10.3585657370518	7.31707317073171
NK cells	HiMyc_WT_10mo	Myb	Hi-Myc 10mo	0.294821652682303	0.0993500493335371	5667.5	0.550723933534156	0.188067547496336	1	29.4820717131474	19.5121951219512
NK cells	HiMyc_WT_10mo	Hbs1l	Hi-Myc 10mo	0.240312686276786	0.0387114627260468	5403.5	0.525070449907686	0.496218621782415	1	25.4980079681275	19.5121951219512
NK cells	HiMyc_WT_10mo	1700020N01Rik	Hi-Myc 10mo	0	0	5145.5	0.5	1	1	0	0
NK cells	HiMyc_WT_10mo	Gm5420	Hi-Myc 10mo	0	0	5145.5	0.5	1	1	0	0
NK cells	HiMyc_WT_10mo	Sgk1	Hi-Myc 10mo	0.41678194442533	-0.353219174348299	3374	0.3278592945292	0.000117827706758926	0.0158242610177238	48.605577689243	78.0487804878049
NK cells	HiMyc_WT_10mo	E030030I06Rik	Hi-Myc 10mo	0.0331385106243798	-0.000673546963910171	5140.5	0.499514138567681	0.980653718954296	1	4.7808764940239	4.8780487804878
NK cells	HiMyc_WT_10mo	Slc2a12	Hi-Myc 10mo	0.0193307978642216	0.0193307978642216	5289	0.51394422310757	0.281641090889853	1	2.78884462151394	0
NK cells	HiMyc_WT_10mo	Tbpl1	Hi-Myc 10mo	0.161838855035711	-0.0397623685150293	4959.5	0.481925954717714	0.591947040111173	1	19.1235059760956	21.9512195121951
NK cells	HiMyc_WT_10mo	Tcf21	Hi-Myc 10mo	0.00828462765609496	0.00828462765609496	5207	0.50597609561753	0.485975180013617	1	1.19521912350598	0
NK cells	HiMyc_WT_10mo	Rps12	Hi-Myc 10mo	3.82093022945166	0.360227724787758	7806	0.758526868137207	1.1091262704226e-07	6.53801403702947e-05	100	100
NK cells	HiMyc_WT_10mo	Slc18b1	Hi-Myc 10mo	0	0	5145.5	0.5	1	1	0	0
NK cells	HiMyc_WT_10mo	Vnn3	Hi-Myc 10mo	0	0	5145.5	0.5	1	1	0	0
NK cells	HiMyc_WT_10mo	Vnn1	Hi-Myc 10mo	0	0	5145.5	0.5	1	1	0	0
NK cells	HiMyc_WT_10mo	Stx7	Hi-Myc 10mo	0.174663061509289	-0.0339547979549088	5053	0.491011563502089	0.787643312158604	1	18.7250996015936	19.5121951219512
NK cells	HiMyc_WT_10mo	Moxd1	Hi-Myc 10mo	0.0154231115972426	0.0154231115972426	5248	0.50996015936255	0.36517505192164	1	1.99203187250996	0
NK cells	HiMyc_WT_10mo	Ctgf	Hi-Myc 10mo	0	0	5145.5	0.5	1	1	0	0
NK cells	HiMyc_WT_10mo	Enpp1	Hi-Myc 10mo	0.0396001059727171	-0.0139907373769468	5132.5	0.498736760275969	0.946291717810183	1	4.7808764940239	4.8780487804878
NK cells	HiMyc_WT_10mo	Enpp3	Hi-Myc 10mo	0.00276154255203165	0.00276154255203165	5166	0.50199203187251	0.693356597412579	1	0.398406374501992	0
NK cells	HiMyc_WT_10mo	Med23	Hi-Myc 10mo	0.0607539361446964	0.0100358497622614	5201	0.505393061898746	0.817619685511821	1	8.36653386454183	7.31707317073171
NK cells	HiMyc_WT_10mo	Akap7	Hi-Myc 10mo	0	0	5145.5	0.5	1	1	0	0
NK cells	HiMyc_WT_10mo	Epb41l2	Hi-Myc 10mo	0.423505161425131	0.263035619668787	6509	0.632494412593528	0.00178351638779661	0.122058545486402	42.2310756972112	14.6341463414634
NK cells	HiMyc_WT_10mo	L3mbtl3	Hi-Myc 10mo	0.0347539094614642	0.000941851873174158	5141.5	0.499611310854144	0.984947492414655	1	4.7808764940239	4.8780487804878
NK cells	HiMyc_WT_10mo	Arhgap18	Hi-Myc 10mo	0.264697314122934	-0.112596727015198	4731.5	0.459770673403945	0.307582266197224	1	29.4820717131474	34.1463414634146
NK cells	HiMyc_WT_10mo	Lama2	Hi-Myc 10mo	0	0	5145.5	0.5	1	1	0	0
NK cells	HiMyc_WT_10mo	Ptprk	Hi-Myc 10mo	0.0165692553121899	0.0165692553121899	5248	0.50996015936255	0.36517505192164	1	1.99203187250996	0
NK cells	HiMyc_WT_10mo	9330159F19Rik	Hi-Myc 10mo	0	0	5145.5	0.5	1	1	0	0
NK cells	HiMyc_WT_10mo	Echdc1	Hi-Myc 10mo	0.0540847073256858	-0.103815065756077	4609	0.447867068312117	0.0274691889968144	0.615455401360422	7.17131474103586	17.0731707317073
NK cells	HiMyc_WT_10mo	Rnf146	Hi-Myc 10mo	0.212954386338691	0.0043365268744934	5334.5	0.518365562141677	0.614404966083001	1	24.7011952191235	19.5121951219512
NK cells	HiMyc_WT_10mo	Rspo3	Hi-Myc 10mo	0	0	5145.5	0.5	1	1	0	0
NK cells	HiMyc_WT_10mo	Cenpw	Hi-Myc 10mo	0.0872232179500656	0.0195991027734855	5244	0.509571470216694	0.721620733093096	1	11.5537848605578	9.75609756097561
NK cells	HiMyc_WT_10mo	Trmt11	Hi-Myc 10mo	0.0540847073256858	0.0371786785315407	5410	0.525702069769702	0.228724866407565	1	7.56972111553785	2.4390243902439
NK cells	HiMyc_WT_10mo	Hint3	Hi-Myc 10mo	0.115777153714656	-0.0449953763343357	5075.5	0.493197939947527	0.823382690989914	1	15.1394422310757	14.6341463414634
NK cells	HiMyc_WT_10mo	Ncoa7	Hi-Myc 10mo	0.0557001061627701	0.0387940773686251	5390.5	0.523807210183656	0.253704598495261	1	7.17131474103586	2.4390243902439
NK cells	HiMyc_WT_10mo	Hey2	Hi-Myc 10mo	0	0	5145.5	0.5	1	1	0	0
NK cells	HiMyc_WT_10mo	Gm5422	Hi-Myc 10mo	0	0	5145.5	0.5	1	1	0	0
NK cells	HiMyc_WT_10mo	Hddc2	Hi-Myc 10mo	0.0664891507886753	0.0326770932003853	5309.5	0.51593625498008	0.475800328279882	1	7.96812749003984	4.8780487804878
NK cells	HiMyc_WT_10mo	Tpd52l1	Hi-Myc 10mo	0.00276154255203165	-0.0240338791228003	5040	0.489748323778058	0.142568777949057	1	0.398406374501992	2.4390243902439
NK cells	HiMyc_WT_10mo	Rnf217	Hi-Myc 10mo	0.155226899814932	0.138320871020787	5868.5	0.5702555631134	0.0180693659295206	0.479142501204281	16.3346613545817	2.4390243902439
NK cells	HiMyc_WT_10mo	Rsph4a	Hi-Myc 10mo	0	0	5145.5	0.5	1	1	0	0
NK cells	HiMyc_WT_10mo	Zufsp	Hi-Myc 10mo	0	0	5145.5	0.5	1	1	0	0
NK cells	HiMyc_WT_10mo	Rwdd1	Hi-Myc 10mo	0.574068369971943	-0.0126448434321206	5071	0.492760664658439	0.874318673280394	1	51.394422310757	48.780487804878
NK cells	HiMyc_WT_10mo	Fam26f	Hi-Myc 10mo	0	0	5145.5	0.5	1	1	0	0
NK cells	HiMyc_WT_10mo	Dse	Hi-Myc 10mo	0.0557001061627701	-0.0486088235693288	4893.5	0.475512583811097	0.291829718262638	1	7.56972111553785	12.1951219512195
NK cells	HiMyc_WT_10mo	Tspyl1	Hi-Myc 10mo	0.239117050450291	-0.101600818823771	4740.5	0.46064522398212	0.300716937582481	1	26.2948207171315	31.7073170731707
NK cells	HiMyc_WT_10mo	Nt5dc1	Hi-Myc 10mo	0.0331385106243798	0.0162324818302348	5266	0.5117092605189	0.502925494146759	1	4.7808764940239	2.4390243902439
NK cells	HiMyc_WT_10mo	Tspyl4	Hi-Myc 10mo	0.0264692818053692	0.0264692818053692	5330	0.51792828685259	0.220156650021163	1	3.58565737051793	0
NK cells	HiMyc_WT_10mo	Frk	Hi-Myc 10mo	0.00552308510406331	-0.0480677582456006	4933.5	0.479399475269653	0.036112623950978	0.725781089282375	0.796812749003984	4.8780487804878
NK cells	HiMyc_WT_10mo	Amd2	Hi-Myc 10mo	0.0110461702081266	-0.00585985858601839	5102	0.49577300553882	0.702653047748468	1	1.59362549800797	2.4390243902439
NK cells	HiMyc_WT_10mo	Hdac2	Hi-Myc 10mo	0.145946488316331	0.102245037847354	5826	0.566125740938684	0.0351362732169937	0.715605679122545	18.3266932270916	4.8780487804878
NK cells	HiMyc_WT_10mo	Marcks	Hi-Myc 10mo	0.0950430865532658	-0.195232159914428	3831	0.372267029443203	1.68433474954931e-05	0.00332298721833229	10.7569721115538	36.5853658536585
NK cells	HiMyc_WT_10mo	Lama4	Hi-Myc 10mo	0	0	5145.5	0.5	1	1	0	0
NK cells	HiMyc_WT_10mo	Fam229b	Hi-Myc 10mo	0	0	5145.5	0.5	1	1	0	0
NK cells	HiMyc_WT_10mo	Tube1	Hi-Myc 10mo	0.00276154255203165	0.00276154255203165	5166	0.50199203187251	0.693356597412579	1	0.398406374501992	0
NK cells	HiMyc_WT_10mo	Fyn	Hi-Myc 10mo	0.432646150770907	-0.0334305559756277	5173	0.502672237877757	0.951996264100236	1	43.4262948207171	36.5853658536585
NK cells	HiMyc_WT_10mo	Gm16365	Hi-Myc 10mo	0	0	5145.5	0.5	1	1	0	0
NK cells	HiMyc_WT_10mo	Traf3ip2	Hi-Myc 10mo	0.0522616750179281	0.0184496174296381	5227.5	0.50796812749004	0.696439052560219	1	6.37450199203187	4.8780487804878
NK cells	HiMyc_WT_10mo	Rev3l	Hi-Myc 10mo	0.156315769931647	-0.00158400315011567	5242.5	0.509425711786998	0.767165329487954	1	17.1314741035857	14.6341463414634
NK cells	HiMyc_WT_10mo	AA474331	Hi-Myc 10mo	0	0	5145.5	0.5	1	1	0	0
NK cells	HiMyc_WT_10mo	BC021785	Hi-Myc 10mo	0	0	5145.5	0.5	1	1	0	0
NK cells	HiMyc_WT_10mo	AI317395	Hi-Myc 10mo	0	0	5145.5	0.5	1	1	0	0
NK cells	HiMyc_WT_10mo	Slc16a10	Hi-Myc 10mo	0.163454253872795	0.015443873671719	5329	0.517831114566126	0.589126621906787	1	19.1235059760956	14.6341463414634
NK cells	HiMyc_WT_10mo	Rpf2	Hi-Myc 10mo	0.0402769945655275	-0.0640319351665714	4911	0.477213098824215	0.262625562217837	1	5.57768924302789	9.75609756097561
NK cells	HiMyc_WT_10mo	Gtf3c6	Hi-Myc 10mo	0.205978539825911	-0.0473364285101965	5123.5	0.497862209697794	0.954170625222777	1	24.3027888446215	21.9512195121951
NK cells	HiMyc_WT_10mo	Amd1	Hi-Myc 10mo	0.405807508813728	-0.190377890936804	4065	0.395005344475756	0.0158350571814156	0.449664416055846	38.6454183266932	63.4146341463415
NK cells	HiMyc_WT_10mo	Cdk19	Hi-Myc 10mo	0.172677391773164	0.058479069160378	5503.5	0.534787678554076	0.291436356453049	1	19.5219123505976	12.1951219512195
NK cells	HiMyc_WT_10mo	Ddo	Hi-Myc 10mo	0	0	5145.5	0.5	1	1	0	0
NK cells	HiMyc_WT_10mo	Cdc40	Hi-Myc 10mo	0.46257326981767	-0.00637619389609317	5152.5	0.500680206005247	0.988625030950038	1	46.2151394422311	41.4634146341463
NK cells	HiMyc_WT_10mo	Wasf1	Hi-Myc 10mo	0	0	5145.5	0.5	1	1	0	0
NK cells	HiMyc_WT_10mo	Fig4	Hi-Myc 10mo	0.0165692553121899	0.0165692553121899	5268.5	0.51195219123506	0.319990618054555	1	2.39043824701195	0
NK cells	HiMyc_WT_10mo	Zbtb24	Hi-Myc 10mo	0.0782122095896122	-0.0401299919694028	4919	0.477990477115927	0.404952635914031	1	10.3585657370518	14.6341463414634
NK cells	HiMyc_WT_10mo	Mical1	Hi-Myc 10mo	0.112546356040487	0.00122079039493043	5181.5	0.5034982023127	0.909938023622643	1	15.5378486055777	14.6341463414634
NK cells	HiMyc_WT_10mo	Smpd2	Hi-Myc 10mo	0.0280846806424535	0.0111786518483085	5185.5	0.503886891458556	0.792398582501852	1	3.18725099601594	2.4390243902439
NK cells	HiMyc_WT_10mo	Ppil6	Hi-Myc 10mo	0	0	5145.5	0.5	1	1	0	0
NK cells	HiMyc_WT_10mo	Cd164	Hi-Myc 10mo	0.954791052689785	0.177361667018602	5904	0.573705179282869	0.122950863829271	1	75.6972111553785	60.9756097560976
NK cells	HiMyc_WT_10mo	Ccdc162	Hi-Myc 10mo	0	0	5145.5	0.5	1	1	0	0
NK cells	HiMyc_WT_10mo	Gm17196	Hi-Myc 10mo	0	0	5145.5	0.5	1	1	0	0
NK cells	HiMyc_WT_10mo	Cep57l1	Hi-Myc 10mo	0.00828462765609496	0.00828462765609496	5207	0.50597609561753	0.485975180013617	1	1.19521912350598	0
NK cells	HiMyc_WT_10mo	Sesn1	Hi-Myc 10mo	0.151677206891068	0.0572576700396557	5519.5	0.536342435137499	0.269248781413129	1	19.5219123505976	12.1951219512195
NK cells	HiMyc_WT_10mo	Foxo3	Hi-Myc 10mo	0.0858694407644449	-0.0481076676097148	5021.5	0.487950636478476	0.649406647761519	1	10.7569721115538	12.1951219512195
NK cells	HiMyc_WT_10mo	Lace1	Hi-Myc 10mo	0	0	5145.5	0.5	1	1	0	0
NK cells	HiMyc_WT_10mo	Snx3	Hi-Myc 10mo	0.65578624923368	-0.0316704668249688	4981	0.484015158876688	0.732234367139714	1	59.3625498007968	58.5365853658537
NK cells	HiMyc_WT_10mo	Ostm1	Hi-Myc 10mo	0.131669520434036	-0.0303741315939563	5089	0.49450976581479	0.863396748905344	1	16.7330677290837	17.0731707317073
NK cells	HiMyc_WT_10mo	Sec63	Hi-Myc 10mo	0.238426911510988	0.0537317167543937	5459.5	0.530512097949665	0.411652466719076	1	26.2948207171315	19.5121951219512
NK cells	HiMyc_WT_10mo	Scml4	Hi-Myc 10mo	0.0193307978642216	-0.0144812597240684	5038	0.489553979205131	0.475889019325506	1	2.78884462151394	4.8780487804878
NK cells	HiMyc_WT_10mo	Sobp	Hi-Myc 10mo	0	0	5145.5	0.5	1	1	0	0
NK cells	HiMyc_WT_10mo	Pdss2	Hi-Myc 10mo	0.0347539094614642	0.0347539094614642	5391.5	0.52390438247012	0.154360718425057	1	4.7808764940239	0
NK cells	HiMyc_WT_10mo	Bend3	Hi-Myc 10mo	0.0138077127601583	0.0138077127601583	5248	0.50996015936255	0.365186494405438	1	1.99203187250996	0
NK cells	HiMyc_WT_10mo	Gm9803	Hi-Myc 10mo	0.00828462765609496	-0.00862140113805005	5081.5	0.49378097366631	0.529224233902358	1	1.19521912350598	2.4390243902439
NK cells	HiMyc_WT_10mo	1700021F05Rik	Hi-Myc 10mo	0.0324616220315695	0.00566620035673758	5202.5	0.505538820328442	0.720517610562192	1	3.58565737051793	2.4390243902439
NK cells	HiMyc_WT_10mo	Cd24a	Hi-Myc 10mo	0.363594098762389	-0.428755574447195	2913	0.283062870469342	8.82591344111994e-07	0.000305309742082135	45.8167330677291	80.4878048780488
NK cells	HiMyc_WT_10mo	Qrsl1	Hi-Myc 10mo	0.0193307978642216	-0.0144812597240684	5038	0.489553979205131	0.475889019325506	1	2.78884462151394	4.8780487804878
NK cells	HiMyc_WT_10mo	Rtn4ip1	Hi-Myc 10mo	0.00552308510406331	0.00552308510406331	5186.5	0.50398406374502	0.571686304862278	1	0.796812749003984	0
NK cells	HiMyc_WT_10mo	Aim1	Hi-Myc 10mo	0	0	5145.5	0.5	1	1	0	0
NK cells	HiMyc_WT_10mo	Atg5	Hi-Myc 10mo	0.189923535678164	0.0489297913905463	5504	0.534836264697308	0.319383971457409	1	22.7091633466135	14.6341463414634
NK cells	HiMyc_WT_10mo	Prdm1	Hi-Myc 10mo	0.0726441284432431	0.0289426779742662	5284.5	0.513506947818482	0.537238700682772	1	7.56972111553785	4.8780487804878
NK cells	HiMyc_WT_10mo	Prep	Hi-Myc 10mo	0.072738616597097	-0.0245536772215438	5107.5	0.496307453114372	0.883490621800052	1	9.56175298804781	9.75609756097561
NK cells	HiMyc_WT_10mo	Popdc3	Hi-Myc 10mo	0	0	5145.5	0.5	1	1	0	0
NK cells	HiMyc_WT_10mo	Bves	Hi-Myc 10mo	0	0	5145.5	0.5	1	1	0	0
NK cells	HiMyc_WT_10mo	Hace1	Hi-Myc 10mo	0.0667462763708967	0.0329342187826067	5348.5	0.519725974152172	0.39597202940478	1	8.76494023904383	4.8780487804878
NK cells	HiMyc_WT_10mo	Ascc3	Hi-Myc 10mo	0.301171013461052	0.17293941902135	5996.5	0.582693615780779	0.0318355646821533	0.671133681678894	30.2788844621514	14.6341463414634
NK cells	HiMyc_WT_10mo	Lilr4b	Hi-Myc 10mo	0.216380477884272	0.131850333913547	5836.5	0.567146049946555	0.0447793775892788	0.802600028628155	21.1155378486056	7.31707317073171
NK cells	HiMyc_WT_10mo	Lilrb4a	Hi-Myc 10mo	0.366641165131679	0.247000316877083	6336	0.615683607035274	0.00350401932802273	0.194028766336578	33.8645418326693	9.75609756097561
NK cells	HiMyc_WT_10mo	Dcbld1	Hi-Myc 10mo	0.00552308510406331	0.00552308510406331	5186.5	0.50398406374502	0.571686304862278	1	0.796812749003984	0
NK cells	HiMyc_WT_10mo	Gopc	Hi-Myc 10mo	0.0996771535246032	-0.0751286483513047	4724	0.459041881255466	0.145834442838251	1	11.5537848605578	19.5121951219512
NK cells	HiMyc_WT_10mo	Nus1	Hi-Myc 10mo	0.199986199599711	0.0251803977238032	5413.5	0.526042172772325	0.44907436498736	1	21.5139442231076	14.6341463414634
NK cells	HiMyc_WT_10mo	Cep85l	Hi-Myc 10mo	0.0402769945655275	-0.0104410918169075	5038.5	0.489602565348363	0.589956862434627	1	5.1792828685259	7.31707317073171
NK cells	HiMyc_WT_10mo	Pln	Hi-Myc 10mo	0	0	5145.5	0.5	1	1	0	0
NK cells	HiMyc_WT_10mo	Mcm9	Hi-Myc 10mo	0.0628385901039177	-0.0216915538668073	4956	0.481585851715091	0.444872507793642	1	8.36653386454183	12.1951219512195
NK cells	HiMyc_WT_10mo	Asf1a	Hi-Myc 10mo	0.144331089479247	0.0301327668664608	5388.5	0.523612865610728	0.456465790272953	1	17.5298804780877	12.1951219512195
NK cells	HiMyc_WT_10mo	Fam184a	Hi-Myc 10mo	0.0303769680723482	0.0134709392782032	5245.5	0.50971722864639	0.563850803613185	1	4.38247011952191	2.4390243902439
NK cells	HiMyc_WT_10mo	Man1a	Hi-Myc 10mo	0.512742447346358	-0.10195619173667	4778.5	0.464337770867749	0.42421527881242	1	45.8167330677291	48.780487804878
NK cells	HiMyc_WT_10mo	Tbc1d32	Hi-Myc 10mo	0.00713848394114763	0.00713848394114763	5186.5	0.50398406374502	0.571686304862278	1	0.796812749003984	0
NK cells	HiMyc_WT_10mo	Msl3l2	Hi-Myc 10mo	0.0248538829682849	-0.00895817462000513	5079	0.493538042950151	0.689782568687984	1	3.58565737051793	4.8780487804878
NK cells	HiMyc_WT_10mo	Gja1	Hi-Myc 10mo	0.0218352148340318	0.0218352148340318	5268.5	0.51195219123506	0.319980961382977	1	2.39043824701195	0
NK cells	HiMyc_WT_10mo	Hsf2	Hi-Myc 10mo	0.0837847868052236	0.0132879146614147	5287	0.513749878534642	0.587554841517408	1	10.3585657370518	7.31707317073171
NK cells	HiMyc_WT_10mo	Serinc1	Hi-Myc 10mo	0.590004821986397	0.0396734348452046	5342	0.519094354290156	0.678048790437539	1	56.1752988047809	43.9024390243902
NK cells	HiMyc_WT_10mo	Pkib	Hi-Myc 10mo	0.00552308510406331	0.00552308510406331	5186.5	0.50398406374502	0.571686304862278	1	0.796812749003984	0
NK cells	HiMyc_WT_10mo	Smpdl3a	Hi-Myc 10mo	0.151261939949721	0.151261939949721	6027	0.585657370517928	0.00431372947734406	0.223833540221005	17.1314741035857	0
NK cells	HiMyc_WT_10mo	Gcc2	Hi-Myc 10mo	0.324260110510378	0.0693710319026218	5681	0.552035759401419	0.203081633466093	1	35.8565737051793	21.9512195121951
NK cells	HiMyc_WT_10mo	Lims1	Hi-Myc 10mo	0.127761834167057	-0.0202485460340193	5049.5	0.490671460499466	0.763432493998646	1	15.5378486055777	17.0731707317073
NK cells	HiMyc_WT_10mo	Ranbp2	Hi-Myc 10mo	0.691945087673131	0.159515387729016	5792	0.562821883198912	0.175407311138769	1	58.1673306772908	43.9024390243902
NK cells	HiMyc_WT_10mo	Ccdc138	Hi-Myc 10mo	0.00828462765609496	0.00828462765609496	5207	0.50597609561753	0.485975180013617	1	1.19521912350598	0
NK cells	HiMyc_WT_10mo	Edar	Hi-Myc 10mo	0	0	5145.5	0.5	1	1	0	0
NK cells	HiMyc_WT_10mo	Sh3rf3	Hi-Myc 10mo	0	0	5145.5	0.5	1	1	0	0
NK cells	HiMyc_WT_10mo	Sept10	Hi-Myc 10mo	0.00276154255203165	0.00276154255203165	5166	0.50199203187251	0.693356597412579	1	0.398406374501992	0
NK cells	HiMyc_WT_10mo	Sowahc	Hi-Myc 10mo	0.0126615690452109	0.0126615690452109	5227.5	0.50796812749004	0.419347642798664	1	1.59362549800797	0
NK cells	HiMyc_WT_10mo	P4ha1	Hi-Myc 10mo	0.217546734983864	0.0864423835769333	5584.5	0.542658633757652	0.225913653666133	1	23.1075697211155	14.6341463414634
NK cells	HiMyc_WT_10mo	Gm10273	Hi-Myc 10mo	0	0	5145.5	0.5	1	1	0	0
NK cells	HiMyc_WT_10mo	Mcu	Hi-Myc 10mo	0.0430385371175591	-0.0513809997338528	4920.5	0.478136235545622	0.282497297700842	1	5.57768924302789	9.75609756097561
NK cells	HiMyc_WT_10mo	Micu1	Hi-Myc 10mo	0.0517924198957911	-0.00881505936733086	5113.5	0.496890486833155	0.885835472013274	1	6.77290836653386	7.31707317073171
NK cells	HiMyc_WT_10mo	Dnajb12	Hi-Myc 10mo	0.101292552361687	0.0307956802178785	5405	0.525216208337382	0.359222128072905	1	12.7490039840637	7.31707317073171
NK cells	HiMyc_WT_10mo	Ddit4	Hi-Myc 10mo	0.457167826099669	0.0234101846446435	5213	0.506559129336313	0.880420695011314	1	41.4342629482072	39.0243902439024
NK cells	HiMyc_WT_10mo	Anapc16	Hi-Myc 10mo	0.216654439134997	0.0855500877280661	5638.5	0.547905937226703	0.181118592804032	1	24.3027888446215	14.6341463414634
NK cells	HiMyc_WT_10mo	Ascc1	Hi-Myc 10mo	0.0418923934026118	-0.0187150858605101	5052	0.490914391215625	0.647437402252848	1	5.57768924302789	7.31707317073171
NK cells	HiMyc_WT_10mo	Spock2	Hi-Myc 10mo	0.0379847071356328	-0.00571674333334412	5137.5	0.499222621708289	0.967757139518654	1	4.7808764940239	4.8780487804878
NK cells	HiMyc_WT_10mo	Chst3	Hi-Myc 10mo	0	0	5145.5	0.5	1	1	0	0
NK cells	HiMyc_WT_10mo	Psap	Hi-Myc 10mo	0.522171107083716	-0.114842986168565	4450	0.432416674764357	0.138385292131906	1	51.792828685259	68.2926829268293
NK cells	HiMyc_WT_10mo	Vsir	Hi-Myc 10mo	0.0402769945655275	0.0402769945655275	5432.5	0.527888446215139	0.122498910749214	1	5.57768924302789	0
NK cells	HiMyc_WT_10mo	Slc29a3	Hi-Myc 10mo	0.0297000794795379	0.0297000794795379	5309.5	0.51593625498008	0.248707530997185	1	3.18725099601594	0
NK cells	HiMyc_WT_10mo	Unc5b	Hi-Myc 10mo	0	0	5145.5	0.5	1	1	0	0
NK cells	HiMyc_WT_10mo	Pcbd1	Hi-Myc 10mo	0.0305890976122638	0.0305890976122638	5289	0.51394422310757	0.281636961672585	1	2.78884462151394	0
NK cells	HiMyc_WT_10mo	Sgpl1	Hi-Myc 10mo	0.14636625132692	0.051946714475508	5413	0.525993586629093	0.408289930857384	1	17.1314741035857	12.1951219512195
NK cells	HiMyc_WT_10mo	Pald1	Hi-Myc 10mo	0	0	5145.5	0.5	1	1	0	0
NK cells	HiMyc_WT_10mo	Eif4ebp2	Hi-Myc 10mo	0.357660242786221	-0.0774771633392524	4878	0.474006413370907	0.538530631471499	1	37.4501992031873	39.0243902439024
NK cells	HiMyc_WT_10mo	D830039M14Rik	Hi-Myc 10mo	0	0	5145.5	0.5	1	1	0	0
NK cells	HiMyc_WT_10mo	Lrrc20	Hi-Myc 10mo	0.00552308510406331	0.00552308510406331	5186.5	0.50398406374502	0.571686304862278	1	0.796812749003984	0
NK cells	HiMyc_WT_10mo	Npffr1	Hi-Myc 10mo	0.00276154255203165	0.00276154255203165	5166	0.50199203187251	0.693356597412579	1	0.398406374501992	0
NK cells	HiMyc_WT_10mo	Ppa1	Hi-Myc 10mo	0.332274362237759	-0.0355143922872019	4872	0.473423379652123	0.517999862887559	1	33.0677290836653	41.4634146341463
NK cells	HiMyc_WT_10mo	Sar1a	Hi-Myc 10mo	0.518228379938135	0.0544184535735335	5380.5	0.522835487319017	0.610981776940092	1	47.808764940239	46.3414634146341
NK cells	HiMyc_WT_10mo	Tysnd1	Hi-Myc 10mo	0.0568462498777174	-0.0305566510602365	5002.5	0.486104363035662	0.534279899648247	1	7.17131474103586	9.75609756097561
NK cells	HiMyc_WT_10mo	Aifm2	Hi-Myc 10mo	0.0165692553121899	0.0165692553121899	5268.5	0.51195219123506	0.319990618054555	1	2.39043824701195	0
NK cells	HiMyc_WT_10mo	H2afy2	Hi-Myc 10mo	0.00276154255203165	0.00276154255203165	5166	0.50199203187251	0.693356597412579	1	0.398406374501992	0
NK cells	HiMyc_WT_10mo	Col13a1	Hi-Myc 10mo	0	0	5145.5	0.5	1	1	0	0
NK cells	HiMyc_WT_10mo	Gm5424	Hi-Myc 10mo	0	0	5145.5	0.5	1	1	0	0
NK cells	HiMyc_WT_10mo	2010107G23Rik	Hi-Myc 10mo	0	0	5145.5	0.5	1	1	0	0
NK cells	HiMyc_WT_10mo	Tspan15	Hi-Myc 10mo	0	0	5145.5	0.5	1	1	0	0
NK cells	HiMyc_WT_10mo	Tacr2	Hi-Myc 10mo	0	0	5145.5	0.5	1	1	0	0
NK cells	HiMyc_WT_10mo	Hk1	Hi-Myc 10mo	0.0906661451641498	-0.0305488133620941	5066	0.49227480322612	0.774156538025288	1	11.1553784860558	12.1951219512195
NK cells	HiMyc_WT_10mo	Hk1os	Hi-Myc 10mo	0.00552308510406331	0.00552308510406331	5186.5	0.50398406374502	0.571686304862278	1	0.796812749003984	0
NK cells	HiMyc_WT_10mo	Supv3l1	Hi-Myc 10mo	0.0264692818053692	0.0264692818053692	5330	0.51792828685259	0.220156650021163	1	3.58565737051793	0
NK cells	HiMyc_WT_10mo	Vps26a	Hi-Myc 10mo	0.118331062796014	0.0041327401832285	5246	0.509765814789622	0.743419782906807	1	14.7410358565737	12.1951219512195
NK cells	HiMyc_WT_10mo	Srgn	Hi-Myc 10mo	2.23498790993234	-0.238626103480641	3749	0.364298901953163	0.00526714749487671	0.254237303288647	98.00796812749	97.5609756097561
NK cells	HiMyc_WT_10mo	Kif1bp	Hi-Myc 10mo	0.0699770740450653	-0.0681439132753236	4824.5	0.468807696045088	0.210432941816665	1	8.76494023904383	14.6341463414634
NK cells	HiMyc_WT_10mo	4933428P19Rik	Hi-Myc 10mo	0	0	5145.5	0.5	1	1	0	0
NK cells	HiMyc_WT_10mo	Ddx21	Hi-Myc 10mo	0.690672258155649	-0.180181005964013	4319	0.419687105237586	0.0877853985631034	1	60.9561752988048	78.0487804878049
NK cells	HiMyc_WT_10mo	Ddx50	Hi-Myc 10mo	0.5207001404649	0.0290991340225341	5296.5	0.514673015256049	0.746690693634766	1	51.792828685259	43.9024390243902
NK cells	HiMyc_WT_10mo	Stox1	Hi-Myc 10mo	0	0	5145.5	0.5	1	1	0	0
NK cells	HiMyc_WT_10mo	Ccar1	Hi-Myc 10mo	0.475089947850248	0.0836539921937512	5608.5	0.544990768632786	0.30406767318722	1	44.6215139442231	31.7073170731707
NK cells	HiMyc_WT_10mo	Tet1	Hi-Myc 10mo	0	0	5145.5	0.5	1	1	0	0
NK cells	HiMyc_WT_10mo	Slc25a16	Hi-Myc 10mo	0.0561693612849071	-0.0848243830027108	4724	0.459041881255466	0.0720829871630405	1	6.77290836653386	14.6341463414634
NK cells	HiMyc_WT_10mo	Rufy2	Hi-Myc 10mo	0.0276154255203165	-0.0231026608621185	4974	0.483334952871441	0.339780694562703	1	3.98406374501992	7.31707317073171
NK cells	HiMyc_WT_10mo	Hnrnph3	Hi-Myc 10mo	0.154908004565236	-0.0466932189855036	4939.5	0.479982508988436	0.552336127141885	1	19.1235059760956	21.9512195121951
NK cells	HiMyc_WT_10mo	Pbld2	Hi-Myc 10mo	0	0	5145.5	0.5	1	1	0	0
NK cells	HiMyc_WT_10mo	Gm16143	Hi-Myc 10mo	0	0	5145.5	0.5	1	1	0	0
NK cells	HiMyc_WT_10mo	Herc4	Hi-Myc 10mo	0.202327979141154	0.00517362282929087	5363	0.521134972305898	0.553437266344839	1	23.5059760956175	17.0731707317073
NK cells	HiMyc_WT_10mo	Sirt1	Hi-Myc 10mo	0.150535559245363	0.0095418149577447	5204.5	0.50573316490137	0.85385450112115	1	15.9362549800797	14.6341463414634
NK cells	HiMyc_WT_10mo	Dnajc12	Hi-Myc 10mo	0.103327714209361	0.0258142061520938	5300	0.515013118258673	0.590145510073586	1	12.7490039840637	9.75609756097561
NK cells	HiMyc_WT_10mo	Lrrtm3	Hi-Myc 10mo	0	0	5145.5	0.5	1	1	0	0
NK cells	HiMyc_WT_10mo	1110002J07Rik	Hi-Myc 10mo	0.00276154255203165	0.00276154255203165	5166	0.50199203187251	0.693356597412579	1	0.398406374501992	0
NK cells	HiMyc_WT_10mo	Gm26576	Hi-Myc 10mo	0	0	5145.5	0.5	1	1	0	0
NK cells	HiMyc_WT_10mo	Reep3	Hi-Myc 10mo	0.147047635988972	-0.0883656451500573	4781	0.464580701583908	0.260135062955621	1	15.5378486055777	21.9512195121951
NK cells	HiMyc_WT_10mo	Jmjd1c	Hi-Myc 10mo	0.608048066298318	0.240534775349425	6195.5	0.602030900787096	0.0244406248837791	0.573098412379607	52.9880478087649	31.7073170731707
NK cells	HiMyc_WT_10mo	Nrbf2	Hi-Myc 10mo	0.240781941398924	0.0560867466423287	5527	0.537071227285978	0.329017900683786	1	28.2868525896414	19.5121951219512
NK cells	HiMyc_WT_10mo	Egr2	Hi-Myc 10mo	0.0292308243574009	0.0123247955632559	5185.5	0.503886891458556	0.792398855191219	1	3.18725099601594	2.4390243902439
NK cells	HiMyc_WT_10mo	Ado	Hi-Myc 10mo	0.072738616597097	-0.0414597060156889	4984	0.48430667573608	0.535672050144248	1	9.56175298804781	12.1951219512195
NK cells	HiMyc_WT_10mo	Zfp365	Hi-Myc 10mo	0	0	5145.5	0.5	1	1	0	0
NK cells	HiMyc_WT_10mo	Rtkn2	Hi-Myc 10mo	0	0	5145.5	0.5	1	1	0	0
NK cells	HiMyc_WT_10mo	Arid5b	Hi-Myc 10mo	0.287069933353617	-0.366547200400161	3353.5	0.32586726265669	2.41992458719656e-05	0.00441994386002277	30.2788844621514	63.4146341463415
NK cells	HiMyc_WT_10mo	1700040L02Rik	Hi-Myc 10mo	0	0	5145.5	0.5	1	1	0	0
NK cells	HiMyc_WT_10mo	Tmem26	Hi-Myc 10mo	0	0	5145.5	0.5	1	1	0	0
NK cells	HiMyc_WT_10mo	Rhobtb1	Hi-Myc 10mo	0.00276154255203165	0.00276154255203165	5166	0.50199203187251	0.693356597412579	1	0.398406374501992	0
NK cells	HiMyc_WT_10mo	A930033H14Rik	Hi-Myc 10mo	0	0	5145.5	0.5	1	1	0	0
NK cells	HiMyc_WT_10mo	Cdk1	Hi-Myc 10mo	0.0363693082985485	-0.00733214217042844	5118	0.497327762122243	0.880177865793691	1	4.38247011952191	4.8780487804878
NK cells	HiMyc_WT_10mo	Ank3	Hi-Myc 10mo	0.0170385104343269	0.0170385104343269	5248	0.50996015936255	0.365181917483351	1	1.99203187250996	0
NK cells	HiMyc_WT_10mo	Ccdc6	Hi-Myc 10mo	0.13927725949732	0.0617637514400533	5458	0.530366339519969	0.312096643195919	1	15.5378486055777	9.75609756097561
NK cells	HiMyc_WT_10mo	Slc16a9	Hi-Myc 10mo	0	0	5145.5	0.5	1	1	0	0
NK cells	HiMyc_WT_10mo	Fam13c	Hi-Myc 10mo	0	0	5145.5	0.5	1	1	0	0
NK cells	HiMyc_WT_10mo	Phyhipl	Hi-Myc 10mo	0	0	5145.5	0.5	1	1	0	0
NK cells	HiMyc_WT_10mo	Bicc1	Hi-Myc 10mo	0.00828462765609496	0.00828462765609496	5207	0.50597609561753	0.485975180013617	1	1.19521912350598	0
NK cells	HiMyc_WT_10mo	Tfam	Hi-Myc 10mo	0.285084263617492	0.137073883416416	5766	0.56029540375085	0.111347989099772	1	28.2868525896414	17.0731707317073
NK cells	HiMyc_WT_10mo	Ube2d1	Hi-Myc 10mo	0.390880901965194	0.00745724062508796	5106	0.496161694684676	0.928656983002372	1	37.8486055776892	39.0243902439024
NK cells	HiMyc_WT_10mo	Cisd1	Hi-Myc 10mo	0.162984998750658	0.038897283257185	5468	0.531338062384608	0.341807801607707	1	19.5219123505976	12.1951219512195
NK cells	HiMyc_WT_10mo	Ipmk	Hi-Myc 10mo	0.150535559245362	0.0407841038714536	5506	0.535030609270236	0.265148613188036	1	17.5298804780877	9.75609756097561
NK cells	HiMyc_WT_10mo	Zwint	Hi-Myc 10mo	0.271840294133324	0.106923885138103	5742	0.557963268875717	0.129032553933837	1	29.0836653386454	17.0731707317073
NK cells	HiMyc_WT_10mo	Gnaz	Hi-Myc 10mo	0	0	5145.5	0.5	1	1	0	0
NK cells	HiMyc_WT_10mo	Rab36	Hi-Myc 10mo	0	0	5145.5	0.5	1	1	0	0
NK cells	HiMyc_WT_10mo	Bcr	Hi-Myc 10mo	0.203686252396017	0.0993773226639176	5771	0.56078126518317	0.0787317331342753	1	22.7091633466135	9.75609756097561
NK cells	HiMyc_WT_10mo	Specc1l	Hi-Myc 10mo	0.203943377978238	0.0897450553654521	5685	0.552424448547274	0.13413755294845	1	23.1075697211155	12.1951219512195
NK cells	HiMyc_WT_10mo	Adora2a	Hi-Myc 10mo	0.168977338976858	0.0745578021254462	5579	0.542124186182101	0.207452406574003	1	20.3187250996016	12.1951219512195
NK cells	HiMyc_WT_10mo	Gucd1	Hi-Myc 10mo	0.048304496639401	0.031398467845256	5329	0.517831114566126	0.35448231865402	1	5.97609561752988	2.4390243902439
NK cells	HiMyc_WT_10mo	Upb1	Hi-Myc 10mo	0.00828462765609496	-0.069228880401172	4703.5	0.457049849382956	0.000886624584917471	0.071026406660529	1.19521912350598	9.75609756097561
NK cells	HiMyc_WT_10mo	Snrpd3	Hi-Myc 10mo	0.450253811297698	-0.0920652815271031	4712	0.457875813817899	0.341364358632102	1	44.6215139442231	48.780487804878
NK cells	HiMyc_WT_10mo	Lrrc75b	Hi-Myc 10mo	0.00276154255203165	0.00276154255203165	5166	0.50199203187251	0.693356597412579	1	0.398406374501992	0
NK cells	HiMyc_WT_10mo	Ggt1	Hi-Myc 10mo	0.0253231380904219	0.0253231380904219	5289	0.51394422310757	0.281632006525759	1	2.78884462151394	0
NK cells	HiMyc_WT_10mo	Ggt5	Hi-Myc 10mo	0.00828462765609496	-0.00862140113805005	5081.5	0.49378097366631	0.529224233902358	1	1.19521912350598	2.4390243902439
NK cells	HiMyc_WT_10mo	Susd2	Hi-Myc 10mo	0.00276154255203165	0.00276154255203165	5166	0.50199203187251	0.693356597412579	1	0.398406374501992	0
NK cells	HiMyc_WT_10mo	Cabin1	Hi-Myc 10mo	0.226500477447386	-0.0481673869217437	5102	0.49577300553882	0.91185872748304	1	27.0916334661355	24.390243902439
NK cells	HiMyc_WT_10mo	Ddt	Hi-Myc 10mo	0.211338987501607	0.104157300802279	5842.5	0.567729083665339	0.0571005137691663	0.900318943276129	24.7011952191235	9.75609756097561
NK cells	HiMyc_WT_10mo	Gstt3	Hi-Myc 10mo	0	0	5145.5	0.5	1	1	0	0
NK cells	HiMyc_WT_10mo	Gstt1	Hi-Myc 10mo	0.00276154255203165	0.00276154255203165	5166	0.50199203187251	0.693356597412579	1	0.398406374501992	0
NK cells	HiMyc_WT_10mo	Gstt2	Hi-Myc 10mo	0.0552308510406331	0.0552308510406331	5535	0.537848605577689	0.0693227181951644	0.998212587627955	7.56972111553785	0
NK cells	HiMyc_WT_10mo	Mif	Hi-Myc 10mo	1.10663551109296	-0.172823092328666	4507.5	0.438004081236031	0.198410658494128	1	81.2749003984064	92.6829268292683
NK cells	HiMyc_WT_10mo	Derl3	Hi-Myc 10mo	0.00437694138911598	-0.022418480285716	5040.5	0.48979690992129	0.144479922707304	1	0.398406374501992	2.4390243902439
NK cells	HiMyc_WT_10mo	Smarcb1	Hi-Myc 10mo	0.138131115782373	-0.00987926441870296	5126	0.498105140413954	0.953854357420396	1	17.1314741035857	17.0731707317073
NK cells	HiMyc_WT_10mo	Chchd10	Hi-Myc 10mo	0.280856709310251	0.000854961990759295	5287.5	0.513798464677874	0.715255148840028	1	27.0916334661355	21.9512195121951
NK cells	HiMyc_WT_10mo	Zfp280b	Hi-Myc 10mo	0.0193307978642216	0.0193307978642216	5289	0.51394422310757	0.281641090889853	1	2.78884462151394	0
NK cells	HiMyc_WT_10mo	Prmt2	Hi-Myc 10mo	0.056589124295496	-0.0308137766424579	5001.5	0.486007190749198	0.531413678268894	1	7.17131474103586	9.75609756097561
NK cells	HiMyc_WT_10mo	Dip2a	Hi-Myc 10mo	0.00552308510406331	0.00552308510406331	5186.5	0.50398406374502	0.571686304862278	1	0.796812749003984	0
NK cells	HiMyc_WT_10mo	Pcnt	Hi-Myc 10mo	0.0969156109725715	-0.0227252372820244	5196.5	0.504955786609659	0.854499642638962	1	11.5537848605578	9.75609756097561
NK cells	HiMyc_WT_10mo	Ybey	Hi-Myc 10mo	0.0138077127601583	0.0138077127601583	5248	0.50996015936255	0.365186494405438	1	1.99203187250996	0
NK cells	HiMyc_WT_10mo	Mcm3ap	Hi-Myc 10mo	0.0568462498777174	0.00612816349528238	5180.5	0.503401030026236	0.8827443738869	1	7.96812749003984	7.31707317073171
NK cells	HiMyc_WT_10mo	Lss	Hi-Myc 10mo	0.00552308510406331	0.00552308510406331	5186.5	0.50398406374502	0.571686304862278	1	0.796812749003984	0
NK cells	HiMyc_WT_10mo	Col6a2	Hi-Myc 10mo	0.00276154255203165	0.00276154255203165	5166	0.50199203187251	0.693356597412579	1	0.398406374501992	0
NK cells	HiMyc_WT_10mo	Col6a1	Hi-Myc 10mo	0	0	5145.5	0.5	1	1	0	0
NK cells	HiMyc_WT_10mo	Pcbp3	Hi-Myc 10mo	0.0138077127601583	0.0138077127601583	5248	0.50996015936255	0.365186494405438	1	1.99203187250996	0
NK cells	HiMyc_WT_10mo	Slc19a1	Hi-Myc 10mo	0.0110461702081266	0.0110461702081266	5227.5	0.50796812749004	0.419353172523233	1	1.59362549800797	0
NK cells	HiMyc_WT_10mo	Col18a1	Hi-Myc 10mo	0.00828462765609496	0.00828462765609496	5207	0.50597609561753	0.485975180013617	1	1.19521912350598	0
NK cells	HiMyc_WT_10mo	Gm10941	Hi-Myc 10mo	0	0	5145.5	0.5	1	1	0	0
NK cells	HiMyc_WT_10mo	Pofut2	Hi-Myc 10mo	0.14110478787432	-0.0758283541989164	4877	0.473909241084443	0.402889017631561	1	15.5378486055777	19.5121951219512
NK cells	HiMyc_WT_10mo	Adarb1	Hi-Myc 10mo	0.0154231115972426	-0.0183889459910474	4998	0.485667087746575	0.268370731899043	1	1.99203187250996	4.8780487804878
NK cells	HiMyc_WT_10mo	Fam207a	Hi-Myc 10mo	0.135369573230341	-0.0152105756453158	5214.5	0.506704887766009	0.832008471959529	1	16.7330677290837	14.6341463414634
NK cells	HiMyc_WT_10mo	Itgb2	Hi-Myc 10mo	0.286839146650736	0.202309002680011	6364	0.618404431056263	0.00291189366144862	0.170746345190392	34.6613545816733	12.1951219512195
NK cells	HiMyc_WT_10mo	Pttg1ip	Hi-Myc 10mo	0.351505265131653	-0.166863638268964	4183.5	0.406520260421728	0.0285338422928518	0.627003035022233	36.2549800796813	58.5365853658537
NK cells	HiMyc_WT_10mo	Sumo3	Hi-Myc 10mo	0.116666171847382	0.00534060620182497	5223	0.507530852200952	0.796899933524571	1	13.9442231075697	12.1951219512195
NK cells	HiMyc_WT_10mo	Ube2g2	Hi-Myc 10mo	0.0842540419273606	0.0182040370224286	5424	0.527062481780196	0.28489447998966	1	10.7569721115538	4.8780487804878
NK cells	HiMyc_WT_10mo	Lrrc3	Hi-Myc 10mo	0	0	5145.5	0.5	1	1	0	0
NK cells	HiMyc_WT_10mo	1810043G02Rik	Hi-Myc 10mo	0	0	5145.5	0.5	1	1	0	0
NK cells	HiMyc_WT_10mo	Pfkl	Hi-Myc 10mo	0.121981623480772	-0.125890819213526	4574.5	0.444514624429113	0.0723201233894068	1	14.3426294820717	24.390243902439
NK cells	HiMyc_WT_10mo	Dnmt3l	Hi-Myc 10mo	0	0	5145.5	0.5	1	1	0	0
NK cells	HiMyc_WT_10mo	Icosl	Hi-Myc 10mo	0.00276154255203165	0.00276154255203165	5166	0.50199203187251	0.693356597412579	1	0.398406374501992	0
NK cells	HiMyc_WT_10mo	D10Jhu81e	Hi-Myc 10mo	0	0	5145.5	0.5	1	1	0	0
NK cells	HiMyc_WT_10mo	Pwp2	Hi-Myc 10mo	0.0165692553121899	0.0165692553121899	5268.5	0.51195219123506	0.319990618054555	1	2.39043824701195	0
NK cells	HiMyc_WT_10mo	Trappc10	Hi-Myc 10mo	0.194769732189417	0.0636653807824861	5572	0.541443980176854	0.241565568881545	1	23.5059760956175	14.6341463414634
NK cells	HiMyc_WT_10mo	Agpat3	Hi-Myc 10mo	0.124743166032804	-0.0500626358431043	4890.5	0.475221066951705	0.422553193545225	1	15.1394422310757	19.5121951219512
NK cells	HiMyc_WT_10mo	Gm10146	Hi-Myc 10mo	0	0	5145.5	0.5	1	1	0	0
NK cells	HiMyc_WT_10mo	Rrp1	Hi-Myc 10mo	0.724796386700293	0.0240746113497594	5259.5	0.511077640656885	0.814507577592851	1	64.1434262948207	58.5365853658537
NK cells	HiMyc_WT_10mo	Cstb	Hi-Myc 10mo	0.933393144571826	-0.296757470571114	4031	0.391701486735983	0.0233431356626123	0.558644790684593	77.2908366533864	92.6829268292683
NK cells	HiMyc_WT_10mo	Pdxk	Hi-Myc 10mo	0.0810232442531919	-0.106241719177984	4763	0.462831600427558	0.170802327579067	1	10.7569721115538	17.0731707317073
NK cells	HiMyc_WT_10mo	Ilvbl	Hi-Myc 10mo	0.0743540154341813	0.00385714329037239	5244.5	0.509620056359926	0.695598721170428	1	9.56175298804781	7.31707317073171
NK cells	HiMyc_WT_10mo	Syde1	Hi-Myc 10mo	0	0	5145.5	0.5	1	1	0	0
NK cells	HiMyc_WT_10mo	2610008E11Rik	Hi-Myc 10mo	0.0506462761808437	-0.0676959253781713	4609	0.447867068312117	0.0219832697910233	0.53679147871535	6.37450199203187	17.0731707317073
NK cells	HiMyc_WT_10mo	Plpp2	Hi-Myc 10mo	0.0253231380904219	0.0253231380904219	5309.5	0.51593625498008	0.248692555598552	1	3.18725099601594	0
NK cells	HiMyc_WT_10mo	Mier2	Hi-Myc 10mo	0.0181846541492742	0.0181846541492742	5268.5	0.51195219123506	0.319971304323875	1	2.39043824701195	0
NK cells	HiMyc_WT_10mo	Tpgs1	Hi-Myc 10mo	0.107961781180698	0.0275755161562022	5444.5	0.529054513652706	0.307795687367566	1	13.9442231075697	7.31707317073171
NK cells	HiMyc_WT_10mo	Cdc34	Hi-Myc 10mo	0.254801783698997	-0.0877931841393603	4788.5	0.465309493732388	0.373539127477458	1	28.6852589641434	31.7073170731707
NK cells	HiMyc_WT_10mo	Gzmm	Hi-Myc 10mo	0.00276154255203165	0.00276154255203165	5166	0.50199203187251	0.693356597412579	1	0.398406374501992	0
NK cells	HiMyc_WT_10mo	Bsg	Hi-Myc 10mo	0.916614560957163	-0.135379621941824	4549.5	0.442085317267515	0.22453128726074	1	79.6812749003984	92.6829268292683
NK cells	HiMyc_WT_10mo	Polrmt	Hi-Myc 10mo	0.0126615690452109	-0.00424445974893407	5102.5	0.495821591682052	0.70594194997294	1	1.59362549800797	2.4390243902439
NK cells	HiMyc_WT_10mo	Rnf126	Hi-Myc 10mo	0.141569546927215	-0.023346862068006	5088.5	0.494461179671558	0.862280454269484	1	16.7330677290837	17.0731707317073
NK cells	HiMyc_WT_10mo	Fstl3	Hi-Myc 10mo	0	-0.016906028794145	5020	0.48780487804878	0.0137242811977228	0.408525507203664	0	2.4390243902439
NK cells	HiMyc_WT_10mo	Palm	Hi-Myc 10mo	0	0	5145.5	0.5	1	1	0	0
NK cells	HiMyc_WT_10mo	Misp	Hi-Myc 10mo	0.00276154255203165	0.00276154255203165	5166	0.50199203187251	0.693356597412579	1	0.398406374501992	0
NK cells	HiMyc_WT_10mo	Ptbp1	Hi-Myc 10mo	0.623563095621366	-0.115390079839754	4662.5	0.453065785637936	0.311558623715857	1	54.9800796812749	70.7317073170732
NK cells	HiMyc_WT_10mo	Plppr3	Hi-Myc 10mo	0	0	5145.5	0.5	1	1	0	0
NK cells	HiMyc_WT_10mo	Med16	Hi-Myc 10mo	0.0870155844793922	-0.0638675526889125	4889.5	0.475123894665241	0.34697540568562	1	10.3585657370518	14.6341463414634
NK cells	HiMyc_WT_10mo	R3hdm4	Hi-Myc 10mo	0.17173888152889	-0.012956313227705	5219.5	0.507190749198329	0.832966265797643	1	20.3187250996016	17.0731707317073
NK cells	HiMyc_WT_10mo	Kiss1r	Hi-Myc 10mo	0	0	5145.5	0.5	1	1	0	0
NK cells	HiMyc_WT_10mo	Arid3a	Hi-Myc 10mo	0.0579923935926647	0.0410863647985197	5430.5	0.527694101642212	0.204733777846112	1	7.96812749003984	2.4390243902439
NK cells	HiMyc_WT_10mo	Wdr18	Hi-Myc 10mo	0.14985417458331	-0.010615367173034	5180	0.503352443883005	0.919409503205524	1	18.3266932270916	17.0731707317073
NK cells	HiMyc_WT_10mo	Tmem259	Hi-Myc 10mo	0.128231089289194	0.0408281883512398	5429	0.527548343212516	0.359021862581927	1	15.5378486055777	9.75609756097561
NK cells	HiMyc_WT_10mo	Cnn2	Hi-Myc 10mo	0.357452609315548	-0.0100606816333459	5167	0.502089204158974	0.961287146103562	1	37.8486055776892	34.1463414634146
NK cells	HiMyc_WT_10mo	Abca7	Hi-Myc 10mo	0.0441846808325065	0.0103726232442165	5222.5	0.50748226605772	0.714286774670465	1	6.37450199203187	4.8780487804878
NK cells	HiMyc_WT_10mo	Polr2e	Hi-Myc 10mo	0.449044014377479	-0.278662943314202	4034	0.391993003595375	0.0150157294776994	0.432086613566352	45.0199203187251	51.219512195122
NK cells	HiMyc_WT_10mo	Gpx4	Hi-Myc 10mo	1.85835671999331	-0.416235831557914	3644	0.354095811874453	0.00267756654990893	0.163454300251773	96.8127490039841	100
NK cells	HiMyc_WT_10mo	Sbno2	Hi-Myc 10mo	0.179815875714311	-0.00200656207505456	5168	0.502186376445438	0.950010651368067	1	20.3187250996016	19.5121951219512
NK cells	HiMyc_WT_10mo	Stk11	Hi-Myc 10mo	0.447072505735078	-0.0186200947439414	5201	0.505393061898746	0.903536793254904	1	45.4183266932271	41.4634146341463
NK cells	HiMyc_WT_10mo	Cbarp	Hi-Myc 10mo	0.0886309833164765	-0.0325839752097673	4944	0.480419784277524	0.465342044083397	1	10.7569721115538	14.6341463414634
NK cells	HiMyc_WT_10mo	Atp5d	Hi-Myc 10mo	1.63735788630949	0.115269444684055	5744	0.558157613448644	0.229668173213908	1	97.2111553784861	97.5609756097561
NK cells	HiMyc_WT_10mo	Midn	Hi-Myc 10mo	0.234997234643397	0.142151808063633	6040.5	0.586969196385191	0.0157005421385079	0.446399847527115	25.8964143426295	7.31707317073171
NK cells	HiMyc_WT_10mo	Cirbp	Hi-Myc 10mo	0.292416219935589	-0.0696545453714945	4877.5	0.473957827227675	0.519434034486121	1	32.2709163346614	34.1463414634146
NK cells	HiMyc_WT_10mo	1600002K03Rik	Hi-Myc 10mo	0.0375154520134958	-0.0454405816855811	5005.5	0.486395879895054	0.466835510386291	1	4.7808764940239	7.31707317073171
NK cells	HiMyc_WT_10mo	Efna2	Hi-Myc 10mo	0	0	5145.5	0.5	1	1	0	0
NK cells	HiMyc_WT_10mo	Mum1	Hi-Myc 10mo	0	0	5145.5	0.5	1	1	0	0
NK cells	HiMyc_WT_10mo	Ndufs7	Hi-Myc 10mo	0.346663564689643	0.00851546409016218	5245	0.509668642503158	0.816691433992511	1	36.2549800796813	31.7073170731707
NK cells	HiMyc_WT_10mo	Gamt	Hi-Myc 10mo	0.00276154255203165	0.00276154255203165	5166	0.50199203187251	0.693356597412579	1	0.398406374501992	0
NK cells	HiMyc_WT_10mo	Dazap1	Hi-Myc 10mo	0.229054386528744	-0.0937617955482394	4797.5	0.466184044310563	0.371654865141105	1	26.2948207171315	29.2682926829268
NK cells	HiMyc_WT_10mo	Rps15	Hi-Myc 10mo	2.90660504415273	0.133476697038067	6416	0.623457389952386	0.0111402067417281	0.406310301541231	100	100
NK cells	HiMyc_WT_10mo	2310011J03Rik	Hi-Myc 10mo	0.199146673578533	-0.0869846939429317	4580	0.445049072004664	0.134676427672521	1	23.1075697211155	34.1463414634146
NK cells	HiMyc_WT_10mo	Pcsk4	Hi-Myc 10mo	0	0	5145.5	0.5	1	1	0	0
NK cells	HiMyc_WT_10mo	Reep6	Hi-Myc 10mo	0	0	5145.5	0.5	1	1	0	0
NK cells	HiMyc_WT_10mo	Adamtsl5	Hi-Myc 10mo	0.00276154255203165	0.00276154255203165	5166	0.50199203187251	0.693356597412579	1	0.398406374501992	0
NK cells	HiMyc_WT_10mo	Plk5	Hi-Myc 10mo	0	0	5145.5	0.5	1	1	0	0
NK cells	HiMyc_WT_10mo	Mex3d	Hi-Myc 10mo	0.0423616485247488	0.00854959093645877	5280	0.513069672529395	0.47018743160438	1	5.1792828685259	2.4390243902439
NK cells	HiMyc_WT_10mo	Mbd3	Hi-Myc 10mo	0.184757471126649	-0.0391923068600453	5020	0.48780487804878	0.725100341917154	1	20.7171314741036	21.9512195121951
NK cells	HiMyc_WT_10mo	Uqcr11	Hi-Myc 10mo	0.681767618753947	-0.188782657073068	4336	0.421339034107473	0.0948376090142345	1	64.9402390438247	85.3658536585366
NK cells	HiMyc_WT_10mo	Tcf3	Hi-Myc 10mo	0.0975924995653818	0.0975924995653818	5822	0.565737051792829	0.0139997162286316	0.414562284326703	13.1474103585657	0
NK cells	HiMyc_WT_10mo	Rexo1	Hi-Myc 10mo	0.265423694827293	-0.123442492154623	4616	0.448547274317365	0.196414308185766	1	30.2788844621514	36.5853658536585
NK cells	HiMyc_WT_10mo	Klf16	Hi-Myc 10mo	0.0280846806424535	0.0111786518483085	5205.5	0.505830337187834	0.706330944298023	1	3.58565737051793	2.4390243902439
NK cells	HiMyc_WT_10mo	Gm26710	Hi-Myc 10mo	0	0	5145.5	0.5	1	1	0	0
NK cells	HiMyc_WT_10mo	Abhd17a	Hi-Myc 10mo	0.276005105982525	0.0039070102879763	5189.5	0.504275580604412	0.915349995181495	1	31.4741035856574	29.2682926829268
NK cells	HiMyc_WT_10mo	Adat3	Hi-Myc 10mo	0	0	5145.5	0.5	1	1	0	0
NK cells	HiMyc_WT_10mo	Csnk1g2	Hi-Myc 10mo	0.337815193757557	0.0854958838243821	5640.5	0.548100281799631	0.241300907782426	1	35.8565737051793	24.390243902439
NK cells	HiMyc_WT_10mo	Btbd2	Hi-Myc 10mo	0.0253231380904219	-0.0183783123785551	5056.5	0.491351666504713	0.575197118936566	1	3.18725099601594	4.8780487804878
NK cells	HiMyc_WT_10mo	Mknk2	Hi-Myc 10mo	1.1335566355431	0.215820600144463	6006.5	0.583665338645418	0.0818384710892483	1	81.6733067729084	68.2926829268293
NK cells	HiMyc_WT_10mo	Gm26541	Hi-Myc 10mo	0	0	5145.5	0.5	1	1	0	0
NK cells	HiMyc_WT_10mo	Mob3a	Hi-Myc 10mo	0.101292552361687	0.0843865235675425	5660	0.549995141385677	0.0584153494389413	0.913207177734695	12.3505976095618	2.4390243902439
NK cells	HiMyc_WT_10mo	Izumo4	Hi-Myc 10mo	0.0462693347917278	0.0293633059975828	5329	0.517831114566126	0.354482691666546	1	5.97609561752988	2.4390243902439
NK cells	HiMyc_WT_10mo	Ap3d1	Hi-Myc 10mo	0.137192605538099	0.0596790974808319	5619.5	0.546059663783889	0.135518344554187	1	17.1314741035857	7.31707317073171
NK cells	HiMyc_WT_10mo	Dot1l	Hi-Myc 10mo	0.109577180017782	0.00526825028568347	5256.5	0.510786123797493	0.695796406789649	1	12.3505976095618	9.75609756097561
NK cells	HiMyc_WT_10mo	Plekhj1	Hi-Myc 10mo	0.287055772259893	-0.0118377451094872	5210	0.506267612476922	0.874993239522345	1	31.0756972111554	26.8292682926829
NK cells	HiMyc_WT_10mo	Sf3a2	Hi-Myc 10mo	0.115569520243983	0.0549620409808607	5504	0.534836264697308	0.226475267770906	1	14.3426294820717	7.31707317073171
NK cells	HiMyc_WT_10mo	Amh	Hi-Myc 10mo	0	0	5145.5	0.5	1	1	0	0
NK cells	HiMyc_WT_10mo	Jsrp1	Hi-Myc 10mo	0	0	5145.5	0.5	1	1	0	0
NK cells	HiMyc_WT_10mo	Oaz1	Hi-Myc 10mo	2.33948702291245	-0.212839026033863	3607	0.350500437275289	0.00208803048912769	0.135431318458165	100	100
NK cells	HiMyc_WT_10mo	Lsm7	Hi-Myc 10mo	0.153554227379615	-0.0620802679980405	4825	0.46885628218832	0.35491866536298	1	18.7250996015936	24.390243902439
NK cells	HiMyc_WT_10mo	Sppl2b	Hi-Myc 10mo	0.0276154255203165	0.0276154255203165	5350.5	0.5199203187251	0.195361700678942	1	3.98406374501992	0
NK cells	HiMyc_WT_10mo	Tmprss9	Hi-Myc 10mo	0	0	5145.5	0.5	1	1	0	0
NK cells	HiMyc_WT_10mo	Timm13	Hi-Myc 10mo	0.512482751336088	-0.225389062812348	4044	0.392964726460014	0.0184551349541432	0.484866727431581	49.003984063745	63.4146341463415
NK cells	HiMyc_WT_10mo	Lmnb2	Hi-Myc 10mo	0.0331385106243798	-0.0344856045522002	4889.5	0.475123894665241	0.196220489824079	1	4.7808764940239	9.75609756097561
NK cells	HiMyc_WT_10mo	Gadd45b	Hi-Myc 10mo	0.454274128885295	-0.312345368100742	3783.5	0.367651345836168	0.00289894342226743	0.170581900190174	42.2310756972112	70.7317073170732
NK cells	HiMyc_WT_10mo	Gng7	Hi-Myc 10mo	0	0	5145.5	0.5	1	1	0	0
NK cells	HiMyc_WT_10mo	Slc39a3	Hi-Myc 10mo	0.0264692818053692	0.0264692818053692	5330	0.51792828685259	0.220156650021163	1	3.58565737051793	0
NK cells	HiMyc_WT_10mo	Sgta	Hi-Myc 10mo	0.155638881338837	0.0315511658453641	5399.5	0.524681760761831	0.440348961721533	1	17.9282868525896	12.1951219512195
NK cells	HiMyc_WT_10mo	Thop1	Hi-Myc 10mo	0.0446539359546435	0.0178585142798115	5321	0.517053736274415	0.37591312651125	1	5.97609561752988	2.4390243902439
NK cells	HiMyc_WT_10mo	Map2k2	Hi-Myc 10mo	0.571171439618115	-0.129740096398734	4558	0.442911281702458	0.214599631259509	1	54.1832669322709	56.0975609756098
NK cells	HiMyc_WT_10mo	Zbtb7a	Hi-Myc 10mo	0.577695777424493	0.271785624141654	6418.5	0.623700320668545	0.0062047291390619	0.286182163583681	53.3864541832669	26.8292682926829
NK cells	HiMyc_WT_10mo	Pias4	Hi-Myc 10mo	0.0925386695834555	0.0587266119951655	5600.5	0.544213390341075	0.0850487352291704	1	11.5537848605578	2.4390243902439
NK cells	HiMyc_WT_10mo	Eef2	Hi-Myc 10mo	2.45755944260246	-0.101067346348485	4314.5	0.419249829948499	0.0969028059304895	1	100	100
NK cells	HiMyc_WT_10mo	Dapk3	Hi-Myc 10mo	0.298566701520915	0.135224402797342	6008.5	0.583859683218346	0.0345494097701027	0.711911168286294	33.4661354581673	14.6341463414634
NK cells	HiMyc_WT_10mo	Atcayos	Hi-Myc 10mo	0.0308462231944852	0.0139401944003402	5206	0.505878923331066	0.70398837891984	1	3.58565737051793	2.4390243902439
NK cells	HiMyc_WT_10mo	Zfr2	Hi-Myc 10mo	0.00552308510406331	0.00552308510406331	5186.5	0.50398406374502	0.571686304862278	1	0.796812749003984	0
NK cells	HiMyc_WT_10mo	Matk	Hi-Myc 10mo	0.0402769945655275	0.00646493697723747	5182.5	0.503595374599164	0.853458099399059	1	5.57768924302789	4.8780487804878
NK cells	HiMyc_WT_10mo	Mrpl54	Hi-Myc 10mo	0.187631248248269	-0.232174239354707	4171.5	0.405354192984161	0.00967130697341914	0.378740325060261	22.3107569721116	36.5853658536585
NK cells	HiMyc_WT_10mo	Apba3	Hi-Myc 10mo	0.0407462496876645	-0.0396400153368314	5020.5	0.487853464192012	0.52880031703777	1	5.1792828685259	7.31707317073171
NK cells	HiMyc_WT_10mo	Tjp3	Hi-Myc 10mo	0.00437694138911598	0.00437694138911598	5166	0.50199203187251	0.693356597412579	1	0.398406374501992	0
NK cells	HiMyc_WT_10mo	Pip5k1c	Hi-Myc 10mo	0.0969156109725715	0.0264187388287626	5384	0.52317559032164	0.393486700362112	1	12.3505976095618	7.31707317073171
NK cells	HiMyc_WT_10mo	Cactin	Hi-Myc 10mo	0.0423616485247488	-0.0450412524132051	4905	0.476630065105432	0.238003890753761	1	5.1792828685259	9.75609756097561
NK cells	HiMyc_WT_10mo	Tbxa2r	Hi-Myc 10mo	0	0	5145.5	0.5	1	1	0	0
NK cells	HiMyc_WT_10mo	Hmg20b	Hi-Myc 10mo	0.15168170296031	0.015134825911569	5384	0.52317559032164	0.468722945549406	1	17.9282868525896	12.1951219512195
NK cells	HiMyc_WT_10mo	Mfsd12	Hi-Myc 10mo	0.0142769678822953	-0.00262906091184975	5103	0.495870177825284	0.709247108117329	1	1.59362549800797	2.4390243902439
NK cells	HiMyc_WT_10mo	4930404N11Rik	Hi-Myc 10mo	0.00552308510406331	0.00552308510406331	5186.5	0.50398406374502	0.571686304862278	1	0.796812749003984	0
NK cells	HiMyc_WT_10mo	Fzr1	Hi-Myc 10mo	0.0573155049998544	-0.00329197426326755	5135.5	0.499028277135361	0.96623510833796	1	7.17131474103586	7.31707317073171
NK cells	HiMyc_WT_10mo	Dohh	Hi-Myc 10mo	0.0969156109725715	-0.131481034253	4561.5	0.443251384705082	0.0487631414016392	0.835229901397315	11.9521912350598	21.9512195121951
NK cells	HiMyc_WT_10mo	Smim24	Hi-Myc 10mo	0.00828462765609496	0.00828462765609496	5207	0.50597609561753	0.485975180013617	1	1.19521912350598	0
NK cells	HiMyc_WT_10mo	Nfic	Hi-Myc 10mo	0.0435077922396961	0.0266017634455511	5308.5	0.515839082693616	0.396631910777188	1	5.57768924302789	2.4390243902439
NK cells	HiMyc_WT_10mo	Celf5	Hi-Myc 10mo	0	0	5145.5	0.5	1	1	0	0
NK cells	HiMyc_WT_10mo	Ncln	Hi-Myc 10mo	0.0237077392533376	-0.0270103471290975	4934.5	0.479496647556117	0.202918786156036	1	3.18725099601594	7.31707317073171
NK cells	HiMyc_WT_10mo	S1pr4	Hi-Myc 10mo	0.0110461702081266	0.0110461702081266	5227.5	0.50796812749004	0.419353172523233	1	1.59362549800797	0
NK cells	HiMyc_WT_10mo	Gna15	Hi-Myc 10mo	0.0635154786967281	0.0127973923142931	5240.5	0.509231367214071	0.702747961506408	1	9.16334661354582	7.31707317073171
NK cells	HiMyc_WT_10mo	Gna11	Hi-Myc 10mo	0.109320054435561	-0.0725023833538049	4776.5	0.464143426294821	0.218266698687259	1	12.7490039840637	19.5121951219512
NK cells	HiMyc_WT_10mo	Aes	Hi-Myc 10mo	0	0	5145.5	0.5	1	1	0	0
NK cells	HiMyc_WT_10mo	Tle2	Hi-Myc 10mo	0.00828462765609496	0.00828462765609496	5207	0.50597609561753	0.485975180013617	1	1.19521912350598	0
NK cells	HiMyc_WT_10mo	Tle6	Hi-Myc 10mo	0.00552308510406331	0.00552308510406331	5186.5	0.50398406374502	0.571686304862278	1	0.796812749003984	0
NK cells	HiMyc_WT_10mo	BC025920	Hi-Myc 10mo	0	0	5145.5	0.5	1	1	0	0
NK cells	HiMyc_WT_10mo	Sirt6	Hi-Myc 10mo	0.0165692553121899	-0.0341488310702451	4892	0.475366825381401	0.0918510531926069	1	2.39043824701195	7.31707317073171
NK cells	HiMyc_WT_10mo	Ankrd24	Hi-Myc 10mo	0.0138077127601583	0.0138077127601583	5248	0.50996015936255	0.365186494405438	1	1.99203187250996	0
NK cells	HiMyc_WT_10mo	Zfp433	Hi-Myc 10mo	0	0	5145.5	0.5	1	1	0	0
NK cells	HiMyc_WT_10mo	AU041133	Hi-Myc 10mo	0.00552308510406331	0.00552308510406331	5186.5	0.50398406374502	0.571686304862278	1	0.796812749003984	0
NK cells	HiMyc_WT_10mo	Zfp938	Hi-Myc 10mo	0.0273582999380951	-0.00645375765019485	5060.5	0.491740355650568	0.592578845472004	1	3.18725099601594	4.8780487804878
NK cells	HiMyc_WT_10mo	Gm4924	Hi-Myc 10mo	0.00828462765609496	0.00828462765609496	5207	0.50597609561753	0.485975180013617	1	1.19521912350598	0
NK cells	HiMyc_WT_10mo	1190007I07Rik	Hi-Myc 10mo	0.0441846808325065	0.0272786520383615	5348	0.51967738800894	0.320710437749258	1	6.37450199203187	2.4390243902439
NK cells	HiMyc_WT_10mo	Tdg	Hi-Myc 10mo	0.111192578854867	0.0505850995917447	5545.5	0.53886891458556	0.157404236547243	1	13.1474103585657	4.8780487804878
NK cells	HiMyc_WT_10mo	Hcfc2	Hi-Myc 10mo	0.0225615955383902	0.00565556674424521	5164.5	0.501846273442814	0.896153575141075	1	2.78884462151394	2.4390243902439
NK cells	HiMyc_WT_10mo	Nfyb	Hi-Myc 10mo	0.145477233194194	-0.0462345974758589	5009.5	0.48678456904091	0.688959756433079	1	18.3266932270916	19.5121951219512
NK cells	HiMyc_WT_10mo	Txnrd1	Hi-Myc 10mo	0.703627356361782	-0.113332076115569	4645.5	0.45141385676805	0.300942898364574	1	59.3625498007968	73.1707317073171
NK cells	HiMyc_WT_10mo	Gm4799	Hi-Myc 10mo	0	0	5145.5	0.5	1	1	0	0
NK cells	HiMyc_WT_10mo	Chst11	Hi-Myc 10mo	0.143812342245562	0.110000284657272	5844.5	0.567923428238266	0.0302879051531297	0.651132921422884	18.3266932270916	4.8780487804878
NK cells	HiMyc_WT_10mo	Slc41a2	Hi-Myc 10mo	0.131669520434036	0.0442666194960817	5465	0.531046545525216	0.310203296554755	1	16.3346613545817	9.75609756097561
NK cells	HiMyc_WT_10mo	D10Wsu102e	Hi-Myc 10mo	0.131200265311899	0.104404843637067	5846	0.568069186667962	0.0218839347904621	0.534938024840514	16.3346613545817	2.4390243902439
NK cells	HiMyc_WT_10mo	Aldh1l2	Hi-Myc 10mo	0.00276154255203165	0.00276154255203165	5166	0.50199203187251	0.693356597412579	1	0.398406374501992	0
NK cells	HiMyc_WT_10mo	A230046K03Rik	Hi-Myc 10mo	0	0	5145.5	0.5	1	1	0	0
NK cells	HiMyc_WT_10mo	Appl2	Hi-Myc 10mo	0.0713353472999282	0.0375232897116382	5332	0.518122631425517	0.426784915038703	1	8.36653386454183	4.8780487804878
NK cells	HiMyc_WT_10mo	1500009L16Rik	Hi-Myc 10mo	0.00276154255203165	0.00276154255203165	5166	0.50199203187251	0.693356597412579	1	0.398406374501992	0
NK cells	HiMyc_WT_10mo	Nuak1	Hi-Myc 10mo	0.00552308510406331	0.00552308510406331	5186.5	0.50398406374502	0.571686304862278	1	0.796812749003984	0
NK cells	HiMyc_WT_10mo	4930463O16Rik	Hi-Myc 10mo	0	0	5145.5	0.5	1	1	0	0
NK cells	HiMyc_WT_10mo	Ckap4	Hi-Myc 10mo	0.0428309036468858	0.0259248748527408	5269	0.512000777378292	0.492286024807744	1	4.7808764940239	2.4390243902439
NK cells	HiMyc_WT_10mo	Tcp11l2	Hi-Myc 10mo	0.167312448028226	0.113721604678562	5871	0.57049849382956	0.0285232827767847	0.627003035022233	19.5219123505976	4.8780487804878
NK cells	HiMyc_WT_10mo	Polr3b	Hi-Myc 10mo	0.0181846541492742	0.00127862535512924	5143.5	0.499805655427072	0.990988798865561	1	2.39043824701195	2.4390243902439
NK cells	HiMyc_WT_10mo	Ric8b	Hi-Myc 10mo	0.0458000796695908	0.0288940508754458	5348.5	0.519725974152172	0.31927318921123	1	6.37450199203187	2.4390243902439
NK cells	HiMyc_WT_10mo	Tmem263	Hi-Myc 10mo	0.111612341865456	0.0580214985157918	5551	0.539403362161112	0.151733762960886	1	13.1474103585657	4.8780487804878
NK cells	HiMyc_WT_10mo	Cry1	Hi-Myc 10mo	0.10082329723955	0.0501052108571155	5378.5	0.522641142746089	0.392015524914895	1	11.5537848605578	7.31707317073171
NK cells	HiMyc_WT_10mo	Gm8394	Hi-Myc 10mo	0	0	5145.5	0.5	1	1	0	0
NK cells	HiMyc_WT_10mo	Btbd11	Hi-Myc 10mo	0.104730983506529	0.00329481074165938	5125	0.49800796812749	0.947199735844907	1	13.9442231075697	14.6341463414634
NK cells	HiMyc_WT_10mo	Pwp1	Hi-Myc 10mo	0.0501770210587068	0.0163649634704168	5225.5	0.507773782917112	0.703492596047981	1	6.37450199203187	4.8780487804878
NK cells	HiMyc_WT_10mo	Prdm4	Hi-Myc 10mo	0.0462693347917278	0.00256788432275084	5197.5	0.505052958896123	0.800088135403194	1	5.97609561752988	4.8780487804878
NK cells	HiMyc_WT_10mo	Rtcb	Hi-Myc 10mo	0.257351196711113	0.126246845304183	5888.5	0.572199008842678	0.0582451056574813	0.911442088599011	29.4820717131474	14.6341463414634
NK cells	HiMyc_WT_10mo	Bpifc	Hi-Myc 10mo	0	0	5145.5	0.5	1	1	0	0
NK cells	HiMyc_WT_10mo	Fbxo7	Hi-Myc 10mo	0.0472078450360018	0.0204124233611698	5264.5	0.511563502089204	0.508241194006878	1	4.7808764940239	2.4390243902439
NK cells	HiMyc_WT_10mo	Syn3	Hi-Myc 10mo	0	0	5145.5	0.5	1	1	0	0
NK cells	HiMyc_WT_10mo	Timp3	Hi-Myc 10mo	0.140161781560804	-0.231770851910386	3520	0.34204644835293	1.2135186451638e-05	0.00259424711162335	19.5219123505976	51.219512195122
NK cells	HiMyc_WT_10mo	1810014B01Rik	Hi-Myc 10mo	0	0	5145.5	0.5	1	1	0	0
NK cells	HiMyc_WT_10mo	Hsp90b1	Hi-Myc 10mo	1.56461924977246	-0.0991498488464448	4465	0.433874259061316	0.172403553889746	1	96.8127490039841	92.6829268292683
NK cells	HiMyc_WT_10mo	Ttc41	Hi-Myc 10mo	0	-0.016906028794145	5020	0.48780487804878	0.0137242811977228	0.408525507203664	0	2.4390243902439
NK cells	HiMyc_WT_10mo	Fabp3-ps1	Hi-Myc 10mo	0	0	5145.5	0.5	1	1	0	0
NK cells	HiMyc_WT_10mo	Nt5dc3	Hi-Myc 10mo	0.0803463556603816	0.0366449051914047	5401.5	0.524876105334758	0.310190288225465	1	9.9601593625498	4.8780487804878
NK cells	HiMyc_WT_10mo	Igf1	Hi-Myc 10mo	0.00990002649317928	0.00990002649317928	5207	0.50597609561753	0.485973457435424	1	1.19521912350598	0
NK cells	HiMyc_WT_10mo	Nup37	Hi-Myc 10mo	0.0138077127601583	-0.00309831603398673	5122.5	0.49776503741133	0.855065532174344	1	1.99203187250996	2.4390243902439
NK cells	HiMyc_WT_10mo	Ccdc53	Hi-Myc 10mo	0	0	5145.5	0.5	1	1	0	0
NK cells	HiMyc_WT_10mo	Dram1	Hi-Myc 10mo	0.00828462765609496	0.00828462765609496	5207	0.50597609561753	0.485975180013617	1	1.19521912350598	0
NK cells	HiMyc_WT_10mo	Gnptab	Hi-Myc 10mo	0.221122283355956	0.119686110591086	5929	0.576134486444466	0.039506661719545	0.746669365661368	27.4900398406374	12.1951219512195
NK cells	HiMyc_WT_10mo	Chpt1	Hi-Myc 10mo	0.114373884417487	0.0170815905988465	5312	0.516179185696239	0.570690185039966	1	13.5458167330677	9.75609756097561
NK cells	HiMyc_WT_10mo	Spic	Hi-Myc 10mo	0	0	5145.5	0.5	1	1	0	0
NK cells	HiMyc_WT_10mo	Arl1	Hi-Myc 10mo	0.355209813997201	-0.0620259049311945	4914.5	0.477553201826839	0.596818755785386	1	38.2470119521912	39.0243902439024
NK cells	HiMyc_WT_10mo	Utp20	Hi-Myc 10mo	0.0253231380904219	0.0253231380904219	5309.5	0.51593625498008	0.248692555598552	1	3.18725099601594	0
NK cells	HiMyc_WT_10mo	Gas2l3	Hi-Myc 10mo	0.0368385634206855	-0.00686288704829145	5118.5	0.497376348265475	0.882384905966085	1	4.38247011952191	4.8780487804878
NK cells	HiMyc_WT_10mo	Slc17a8	Hi-Myc 10mo	0	0	5145.5	0.5	1	1	0	0
NK cells	HiMyc_WT_10mo	Scyl2	Hi-Myc 10mo	0.124531036492888	0.0202221067607892	5271	0.51219512195122	0.682410516639446	1	14.7410358565737	12.1951219512195
NK cells	HiMyc_WT_10mo	1500026H17Rik	Hi-Myc 10mo	0	0	5145.5	0.5	1	1	0	0
NK cells	HiMyc_WT_10mo	Actr6	Hi-Myc 10mo	0.0220923404162532	0.00518631162210823	5184	0.50374113302886	0.80012129715564	1	3.18725099601594	2.4390243902439
NK cells	HiMyc_WT_10mo	Uhrf1bp1l	Hi-Myc 10mo	0.0888431128563922	-0.0352446026370806	4982	0.484112331163152	0.524300108449721	1	9.16334661354582	12.1951219512195
NK cells	HiMyc_WT_10mo	Apaf1	Hi-Myc 10mo	0.11072332373273	0.0769112661444398	5600.5	0.544213390341075	0.111918838224291	1	13.5458167330677	4.8780487804878
NK cells	HiMyc_WT_10mo	Ikbip	Hi-Myc 10mo	0.0209461967013059	-0.103141518792167	4650	0.451851132057137	0.00408762535102138	0.217539800440954	2.78884462151394	12.1951219512195
NK cells	HiMyc_WT_10mo	Slc25a3	Hi-Myc 10mo	2.11405534684186	0.0446187934139752	5478	0.532309785249247	0.506236256430407	1	100	100
NK cells	HiMyc_WT_10mo	Tmpo	Hi-Myc 10mo	0.257338857111852	0.102311840997318	5724	0.556214167719366	0.128550695459828	1	26.6932270916335	14.6341463414634
NK cells	HiMyc_WT_10mo	Gm26700	Hi-Myc 10mo	0	0	5145.5	0.5	1	1	0	0
NK cells	HiMyc_WT_10mo	Nedd1	Hi-Myc 10mo	0.0402769945655275	0.0233709657713825	5287.5	0.513798464677874	0.445642953103323	1	5.1792828685259	2.4390243902439
NK cells	HiMyc_WT_10mo	Cdk17	Hi-Myc 10mo	0.159497075494268	-0.0714693384058849	4902	0.47633854824604	0.479594012274059	1	18.7250996015936	21.9512195121951
NK cells	HiMyc_WT_10mo	Elk3	Hi-Myc 10mo	0.0568462498777174	-0.00376122938540458	5170.5	0.502429307161598	0.916592676909078	1	7.96812749003984	7.31707317073171
NK cells	HiMyc_WT_10mo	Lta4h	Hi-Myc 10mo	0.116246408836793	0.0556389295736711	5485.5	0.533038577397726	0.246122594746524	1	13.9442231075697	7.31707317073171
NK cells	HiMyc_WT_10mo	Amdhd1	Hi-Myc 10mo	0.00552308510406331	0.00552308510406331	5186.5	0.50398406374502	0.571686304862278	1	0.796812749003984	0
NK cells	HiMyc_WT_10mo	Ccdc38	Hi-Myc 10mo	0	0	5145.5	0.5	1	1	0	0
NK cells	HiMyc_WT_10mo	Snrpf	Hi-Myc 10mo	0.626256488898884	-0.256477484907331	3862.5	0.375327956466816	0.0075627021008053	0.328883907930449	59.3625498007968	68.2926829268293
NK cells	HiMyc_WT_10mo	Ntn4	Hi-Myc 10mo	0	-0.016906028794145	5020	0.48780487804878	0.0137242811977228	0.408525507203664	0	2.4390243902439
NK cells	HiMyc_WT_10mo	Metap2	Hi-Myc 10mo	0.671494484973302	-0.0527383241007381	4941	0.480128267418132	0.672144395076289	1	61.7529880478088	65.8536585365854
NK cells	HiMyc_WT_10mo	Vezt	Hi-Myc 10mo	0.0435077922396961	0.0435077922396961	5432.5	0.527888446215139	0.122546280249648	1	5.57768924302789	0
NK cells	HiMyc_WT_10mo	Fgd6	Hi-Myc 10mo	0.0126615690452109	0.0126615690452109	5227.5	0.50796812749004	0.419347642798664	1	1.59362549800797	0
NK cells	HiMyc_WT_10mo	Nr2c1	Hi-Myc 10mo	0.0193307978642216	0.0193307978642216	5289	0.51394422310757	0.281641090889853	1	2.78884462151394	0
NK cells	HiMyc_WT_10mo	Ndufa12	Hi-Myc 10mo	0.302943642910031	-0.136943618746967	4440	0.431444951899718	0.0929177746719397	1	31.8725099601594	43.9024390243902
NK cells	HiMyc_WT_10mo	Tmcc3	Hi-Myc 10mo	0.0916046554084238	0.0479032049394469	5389	0.52366145175396	0.326327519516541	1	9.56175298804781	4.8780487804878
NK cells	HiMyc_WT_10mo	Tmcc3os	Hi-Myc 10mo	0	0	5145.5	0.5	1	1	0	0
NK cells	HiMyc_WT_10mo	Cep83os	Hi-Myc 10mo	0	0	5145.5	0.5	1	1	0	0
NK cells	HiMyc_WT_10mo	Cep83	Hi-Myc 10mo	0.124273910910667	-0.0192896020515323	5095.5	0.495141385676805	0.870020433615375	1	13.9442231075697	14.6341463414634
NK cells	HiMyc_WT_10mo	Cradd	Hi-Myc 10mo	0.0138077127601583	-0.0369103736222767	4871.5	0.473374793508891	0.0536682119233508	0.870378315792046	1.99203187250996	7.31707317073171
NK cells	HiMyc_WT_10mo	Socs2	Hi-Myc 10mo	0.102683482059595	-0.001625447672504	5093	0.494898454960645	0.833645920309618	1	8.76494023904383	9.75609756097561
NK cells	HiMyc_WT_10mo	5730420D15Rik	Hi-Myc 10mo	0	0	5145.5	0.5	1	1	0	0
NK cells	HiMyc_WT_10mo	Mrpl42	Hi-Myc 10mo	0.175597075684321	0.114989596421199	5852.5	0.568700806529978	0.0396391790250402	0.74855425667551	21.1155378486056	7.31707317073171
NK cells	HiMyc_WT_10mo	Ube2n	Hi-Myc 10mo	0.516227800174699	0.0644873535477287	5475	0.532018268389855	0.476400254576857	1	49.402390438247	41.4634146341463
NK cells	HiMyc_WT_10mo	Nudt4	Hi-Myc 10mo	1.11218582338563	0.483570333908676	6740.5	0.654989796909921	0.00116500538651772	0.0869223463385166	71.3147410358566	43.9024390243902
NK cells	HiMyc_WT_10mo	Eea1	Hi-Myc 10mo	0.223229179800154	-0.0319628871002498	4955.5	0.481537265571859	0.612828848345648	1	23.5059760956175	26.8292682926829
NK cells	HiMyc_WT_10mo	Gm5426	Hi-Myc 10mo	0	0	5145.5	0.5	1	1	0	0
NK cells	HiMyc_WT_10mo	Btg1	Hi-Myc 10mo	2.42737127563342	-0.10600927509789	4704	0.457098435526188	0.378428692039112	1	99.203187250996	100
NK cells	HiMyc_WT_10mo	Dcn	Hi-Myc 10mo	0.0819122623859179	-0.191456955287631	3797.5	0.369011757846662	6.60815293168854e-06	0.00157157020399355	9.9601593625498	36.5853658536585
NK cells	HiMyc_WT_10mo	Lum	Hi-Myc 10mo	0	0	5145.5	0.5	1	1	0	0
NK cells	HiMyc_WT_10mo	Epyc	Hi-Myc 10mo	0	0	5145.5	0.5	1	1	0	0
NK cells	HiMyc_WT_10mo	Atp2b1	Hi-Myc 10mo	0.461105598381644	-0.085357373389387	4773.5	0.463851909435429	0.414802744147813	1	44.6215139442231	48.780487804878
NK cells	HiMyc_WT_10mo	Poc1b	Hi-Myc 10mo	0.0110461702081266	0.0110461702081266	5227.5	0.50796812749004	0.419353172523233	1	1.59362549800797	0
NK cells	HiMyc_WT_10mo	Galnt4	Hi-Myc 10mo	0.00276154255203165	0.00276154255203165	5166	0.50199203187251	0.693356597412579	1	0.398406374501992	0
NK cells	HiMyc_WT_10mo	Dusp6	Hi-Myc 10mo	0.170385104343269	-0.00856457647886791	5396.5	0.524390243902439	0.449630795971885	1	18.3266932270916	12.1951219512195
NK cells	HiMyc_WT_10mo	Kitl	Hi-Myc 10mo	0.0174582734449159	0.0174582734449159	5248	0.50996015936255	0.36517505192164	1	1.99203187250996	0
NK cells	HiMyc_WT_10mo	Tmtc3	Hi-Myc 10mo	0.0573155049998544	0.0305200833250225	5382.5	0.523029831891944	0.269639246097693	1	7.17131474103586	2.4390243902439
NK cells	HiMyc_WT_10mo	Cep290	Hi-Myc 10mo	0.0264692818053692	0.0264692818053692	5309.5	0.51593625498008	0.248692555598552	1	3.18725099601594	0
NK cells	HiMyc_WT_10mo	4930430F08Rik	Hi-Myc 10mo	0.0138077127601583	-0.00309831603398673	5122.5	0.49776503741133	0.855065532174344	1	1.99203187250996	2.4390243902439
NK cells	HiMyc_WT_10mo	Nts	Hi-Myc 10mo	0	0	5145.5	0.5	1	1	0	0
NK cells	HiMyc_WT_10mo	Rassf9	Hi-Myc 10mo	0	0	5145.5	0.5	1	1	0	0
NK cells	HiMyc_WT_10mo	Tmtc2	Hi-Myc 10mo	0.00552308510406331	0.00552308510406331	5186.5	0.50398406374502	0.571686304862278	1	0.796812749003984	0
NK cells	HiMyc_WT_10mo	Mettl25	Hi-Myc 10mo	0.00276154255203165	0.00276154255203165	5166	0.50199203187251	0.693356597412579	1	0.398406374501992	0
NK cells	HiMyc_WT_10mo	Ccdc59	Hi-Myc 10mo	0.384553783671422	0.143697976890582	5886.5	0.57200466426975	0.0857024030183833	1	38.6454183266932	24.390243902439
NK cells	HiMyc_WT_10mo	Ppp1r12a	Hi-Myc 10mo	0.814851222118098	0.20046114687784	6038	0.586726265669031	0.066567536981875	0.986156177014934	69.7211155378486	48.780487804878
NK cells	HiMyc_WT_10mo	Pawr	Hi-Myc 10mo	0.0138077127601583	0.0138077127601583	5248	0.50996015936255	0.365186494405438	1	1.99203187250996	0
NK cells	HiMyc_WT_10mo	Nav3	Hi-Myc 10mo	0.00276154255203165	0.00276154255203165	5166	0.50199203187251	0.693356597412579	1	0.398406374501992	0
NK cells	HiMyc_WT_10mo	E2f7	Hi-Myc 10mo	0.00990002649317928	0.00990002649317928	5207	0.50597609561753	0.485973457435424	1	1.19521912350598	0
NK cells	HiMyc_WT_10mo	Csrp2	Hi-Myc 10mo	0.0891002384386135	0.0284927591754915	5407.5	0.525459139053542	0.306977965906639	1	10.3585657370518	4.8780487804878
NK cells	HiMyc_WT_10mo	Zdhhc17	Hi-Myc 10mo	0.0331385106243798	0.0162324818302348	5266	0.5117092605189	0.502925494146759	1	4.7808764940239	2.4390243902439
NK cells	HiMyc_WT_10mo	Rpl6l	Hi-Myc 10mo	0	0	5145.5	0.5	1	1	0	0
NK cells	HiMyc_WT_10mo	Osbpl8	Hi-Myc 10mo	0.299293992972504	0.0878033765410776	5621	0.546205422213585	0.244483538286659	1	32.2709163346614	21.9512195121951
NK cells	HiMyc_WT_10mo	Nap1l1	Hi-Myc 10mo	0.675488066930529	0.18142593450503	5917	0.574968419006899	0.102658722541028	1	54.9800796812749	43.9024390243902
NK cells	HiMyc_WT_10mo	Phlda1	Hi-Myc 10mo	0.4192799817881	-0.0977902749169366	4369	0.424545719560781	0.0885270325393033	1	45.4183266932271	68.2926829268293
NK cells	HiMyc_WT_10mo	Gm28592	Hi-Myc 10mo	0	0	5145.5	0.5	1	1	0	0
NK cells	HiMyc_WT_10mo	Krr1	Hi-Myc 10mo	0.128907977882004	0.0415050769440501	5429	0.527548343212516	0.358985789515199	1	15.5378486055777	9.75609756097561
NK cells	HiMyc_WT_10mo	Glipr1	Hi-Myc 10mo	0.081023244253192	0.037321793784215	5438.5	0.528471479933923	0.260368151870575	1	10.7569721115538	4.8780487804878
NK cells	HiMyc_WT_10mo	Atxn7l3b	Hi-Myc 10mo	0.541132086001763	0.00425551881877162	5173	0.502672237877757	0.95364605130213	1	49.800796812749	46.3414634146341
NK cells	HiMyc_WT_10mo	Tbc1d15	Hi-Myc 10mo	0.25891710343665	0.020631065330391	5369.5	0.521766592167914	0.57227396579557	1	29.0836653386454	21.9512195121951
NK cells	HiMyc_WT_10mo	Rab21	Hi-Myc 10mo	0.603925680063375	0.14199285226307	5883	0.571664561267127	0.117927032260244	1	55.7768924302789	39.0243902439024
NK cells	HiMyc_WT_10mo	Tmem19	Hi-Myc 10mo	0.0446539359546435	0.000952485485666524	5196.5	0.504955786609659	0.803877202669242	1	5.97609561752988	4.8780487804878
NK cells	HiMyc_WT_10mo	Thap2	Hi-Myc 10mo	0.064923244063139	0.064923244063139	5535	0.537848605577689	0.0694418342532289	0.998212587627955	7.56972111553785	0
NK cells	HiMyc_WT_10mo	Zfc3h1	Hi-Myc 10mo	0.131461886963362	0.0877604364943854	5652	0.549217763093966	0.0875144407251139	1	14.7410358565737	4.8780487804878
NK cells	HiMyc_WT_10mo	Lgr5	Hi-Myc 10mo	0.00552308510406331	0.00552308510406331	5186.5	0.50398406374502	0.571686304862278	1	0.796812749003984	0
NK cells	HiMyc_WT_10mo	Tspan8	Hi-Myc 10mo	0.0771155579862129	0.0263974716037779	5251	0.510251676221941	0.671377502457684	1	9.16334661354582	7.31707317073171
NK cells	HiMyc_WT_10mo	Ptprr	Hi-Myc 10mo	0	0	5145.5	0.5	1	1	0	0
NK cells	HiMyc_WT_10mo	Ptprb	Hi-Myc 10mo	0	0	5145.5	0.5	1	1	0	0
NK cells	HiMyc_WT_10mo	Kcnmb4	Hi-Myc 10mo	0	0	5145.5	0.5	1	1	0	0
NK cells	HiMyc_WT_10mo	Cnot2	Hi-Myc 10mo	0.230669785365829	0.0191791689344019	5365.5	0.521377903022058	0.563624602203027	1	25.8964143426295	19.5121951219512
NK cells	HiMyc_WT_10mo	Rab3ip	Hi-Myc 10mo	0.0660693877780863	-0.0213335131598675	5063	0.491983286366728	0.735916244846469	1	8.36653386454183	9.75609756097561
NK cells	HiMyc_WT_10mo	Cct2	Hi-Myc 10mo	0.769176627364588	-0.0837805251081183	4789	0.465358079875619	0.465482107461449	1	68.5258964143426	78.0487804878049
NK cells	HiMyc_WT_10mo	Frs2	Hi-Myc 10mo	0.0633078452260547	0.0464018164319097	5432.5	0.527888446215139	0.201745002561683	1	7.96812749003984	2.4390243902439
NK cells	HiMyc_WT_10mo	Yeats4	Hi-Myc 10mo	0.214520293064228	0.0228084623941748	5338	0.518705665144301	0.6060104223066	1	24.3027888446215	19.5121951219512
NK cells	HiMyc_WT_10mo	9530003J23Rik	Hi-Myc 10mo	0	0	5145.5	0.5	1	1	0	0
NK cells	HiMyc_WT_10mo	Lyz2	Hi-Myc 10mo	0.159134552912646	0.159134552912646	5781	0.561752988047809	0.0177810134803568	0.475263277977543	12.3505976095618	0
NK cells	HiMyc_WT_10mo	Cpsf6	Hi-Myc 10mo	0.36407234602301	0.23296799461608	6423.5	0.624186182100865	0.00281355975730562	0.168306376523395	39.4422310756972	14.6341463414634
NK cells	HiMyc_WT_10mo	Cpm	Hi-Myc 10mo	0.0181846541492742	0.0181846541492742	5248	0.50996015936255	0.365181917483351	1	1.99203187250996	0
NK cells	HiMyc_WT_10mo	Mdm2	Hi-Myc 10mo	0.181381782439848	-0.0738102844605559	4757	0.462248566708775	0.275154790522645	1	19.9203187250996	26.8292682926829
NK cells	HiMyc_WT_10mo	Slc35e3	Hi-Myc 10mo	0.0193307978642216	-0.0144812597240684	5038	0.489553979205131	0.475889019325506	1	2.78884462151394	4.8780487804878
NK cells	HiMyc_WT_10mo	Nup107	Hi-Myc 10mo	0.0391308508505801	0.0222248220564351	5287.5	0.513798464677874	0.445642953103323	1	5.1792828685259	2.4390243902439
NK cells	HiMyc_WT_10mo	Rap1b	Hi-Myc 10mo	1.08961179267145	-0.0910615246347604	4792	0.465649596735011	0.475307309107571	1	85.2589641434263	87.8048780487805
NK cells	HiMyc_WT_10mo	Mdm1	Hi-Myc 10mo	0.0165692553121899	-0.000336773481955085	5143	0.49975706928384	0.987985985510705	1	2.39043824701195	2.4390243902439
NK cells	HiMyc_WT_10mo	Dyrk2	Hi-Myc 10mo	0.153346593908942	0.119534536320652	5775.5	0.561218540472257	0.04341434236184	0.790424920624536	16.7330677290837	4.8780487804878
NK cells	HiMyc_WT_10mo	Cand1	Hi-Myc 10mo	0.175858697335784	0.0179589242540215	5379	0.522689728889321	0.503753687471427	1	20.7171314741036	14.6341463414634
NK cells	HiMyc_WT_10mo	Grip1	Hi-Myc 10mo	0	0	5145.5	0.5	1	1	0	0
NK cells	HiMyc_WT_10mo	Helb	Hi-Myc 10mo	0.0975924995653818	0.0130623555946568	5204.5	0.50573316490137	0.841420940106088	1	13.1474103585657	12.1951219512195
NK cells	HiMyc_WT_10mo	Irak3	Hi-Myc 10mo	0	0	5145.5	0.5	1	1	0	0
NK cells	HiMyc_WT_10mo	Tmbim4	Hi-Myc 10mo	0.166685051546963	0.0231215385847646	5370.5	0.521863764454378	0.510645827518226	1	19.5219123505976	14.6341463414634
NK cells	HiMyc_WT_10mo	Llph	Hi-Myc 10mo	0.680649635412802	-0.184458114772403	4191	0.407249052570207	0.0489128767668214	0.835875665765944	64.1434262948207	75.609756097561
NK cells	HiMyc_WT_10mo	Hmga2	Hi-Myc 10mo	0	0	5145.5	0.5	1	1	0	0
NK cells	HiMyc_WT_10mo	Msrb3	Hi-Myc 10mo	0	0	5145.5	0.5	1	1	0	0
NK cells	HiMyc_WT_10mo	Gm4473	Hi-Myc 10mo	0	0	5145.5	0.5	1	1	0	0
NK cells	HiMyc_WT_10mo	Lemd3	Hi-Myc 10mo	0.115050773010298	0.0713493225413207	5660	0.549995141385677	0.0855413814024694	1	15.1394422310757	4.8780487804878
NK cells	HiMyc_WT_10mo	Wif1	Hi-Myc 10mo	0	-0.016906028794145	5020	0.48780487804878	0.0137242811977228	0.408525507203664	0	2.4390243902439
NK cells	HiMyc_WT_10mo	Tbc1d30	Hi-Myc 10mo	0.0138077127601583	-0.0200043448281317	4997	0.485569915460111	0.265157009148647	1	1.99203187250996	4.8780487804878
NK cells	HiMyc_WT_10mo	Gns	Hi-Myc 10mo	0.0451231910767805	-0.0422797098611735	5046	0.490331357496842	0.62643315937796	1	5.57768924302789	7.31707317073171
NK cells	HiMyc_WT_10mo	Rassf3	Hi-Myc 10mo	0.0554924726920967	-0.141661883619766	4454	0.432805363910213	0.00379241304268331	0.205664090682904	6.37450199203187	19.5121951219512
NK cells	HiMyc_WT_10mo	Tbk1	Hi-Myc 10mo	0.135369573230341	0.0281878865310135	5430	0.52764551549898	0.366551197345605	1	16.3346613545817	9.75609756097561
NK cells	HiMyc_WT_10mo	Xpot	Hi-Myc 10mo	0.0948309570133502	-0.0263840015128937	5118.5	0.497376348265475	0.926144440857423	1	12.3505976095618	12.1951219512195
NK cells	HiMyc_WT_10mo	D930020B18Rik	Hi-Myc 10mo	0	0	5145.5	0.5	1	1	0	0
NK cells	HiMyc_WT_10mo	BC048403	Hi-Myc 10mo	0.00276154255203165	0.00276154255203165	5166	0.50199203187251	0.693356597412579	1	0.398406374501992	0
NK cells	HiMyc_WT_10mo	Srgap1	Hi-Myc 10mo	0	0	5145.5	0.5	1	1	0	0
NK cells	HiMyc_WT_10mo	Tmem5	Hi-Myc 10mo	0	0	5145.5	0.5	1	1	0	0
NK cells	HiMyc_WT_10mo	Avpr1a	Hi-Myc 10mo	0	0	5145.5	0.5	1	1	0	0
NK cells	HiMyc_WT_10mo	Ppm1h	Hi-Myc 10mo	0.170123482691805	-0.212997190355652	4270	0.414925663200855	0.0174152691469357	0.475039438343715	21.1155378486056	34.1463414634146
NK cells	HiMyc_WT_10mo	Mon2	Hi-Myc 10mo	0.163661887343468	0.0692423504920563	5675	0.551452725682635	0.123165818930936	1	20.7171314741036	9.75609756097561
NK cells	HiMyc_WT_10mo	Usp15	Hi-Myc 10mo	0.356577752276545	-0.083309509380453	4722	0.458847536682538	0.33178553498254	1	37.8486055776892	41.4634146341463
NK cells	HiMyc_WT_10mo	Slc16a7	Hi-Myc 10mo	0.0142769678822953	0.0142769678822953	5227.5	0.50796812749004	0.419351790106563	1	1.59362549800797	0
NK cells	HiMyc_WT_10mo	Lrig3	Hi-Myc 10mo	0.00552308510406331	0.00552308510406331	5186.5	0.50398406374502	0.571686304862278	1	0.796812749003984	0
NK cells	HiMyc_WT_10mo	Xrcc6bp1	Hi-Myc 10mo	0	0	5145.5	0.5	1	1	0	0
NK cells	HiMyc_WT_10mo	Ctdsp2	Hi-Myc 10mo	0.219316997463933	-0.0189690406423261	5181	0.503449616169468	0.926589006886832	1	25.4980079681275	21.9512195121951
NK cells	HiMyc_WT_10mo	Avil	Hi-Myc 10mo	0.0220923404162532	-0.0117197171720368	5058.5	0.491546011077641	0.58388967785584	1	3.18725099601594	4.8780487804878
NK cells	HiMyc_WT_10mo	Tsfm	Hi-Myc 10mo	0.0909232707463712	0.0204263986025623	5361.5	0.520989213876203	0.433632723633185	1	11.9521912350598	7.31707317073171
NK cells	HiMyc_WT_10mo	Mettl21b	Hi-Myc 10mo	0	0	5145.5	0.5	1	1	0	0
NK cells	HiMyc_WT_10mo	Mettl1	Hi-Myc 10mo	0.0209461967013059	-0.0352144153229391	5035	0.489262462345739	0.463574313307616	1	2.78884462151394	4.8780487804878
NK cells	HiMyc_WT_10mo	Cyp27b1	Hi-Myc 10mo	0	0	5145.5	0.5	1	1	0	0
NK cells	HiMyc_WT_10mo	March9	Hi-Myc 10mo	0.0276154255203165	0.0107093967261715	5225	0.50772519677388	0.632813460713776	1	3.98406374501992	2.4390243902439
NK cells	HiMyc_WT_10mo	Cdk4	Hi-Myc 10mo	0.133077285800447	0.0287683560683477	5314.5	0.516422116412399	0.5886426518042	1	15.5378486055777	12.1951219512195
NK cells	HiMyc_WT_10mo	Tspan31	Hi-Myc 10mo	0.0792002119454343	0.0284821255629993	5378.5	0.522641142746089	0.347572524067001	1	9.56175298804781	4.8780487804878
NK cells	HiMyc_WT_10mo	Os9	Hi-Myc 10mo	0.286749154566124	-0.130795128205041	4662	0.453017199494704	0.237222667081429	1	29.8804780876494	36.5853658536585
NK cells	HiMyc_WT_10mo	B4galnt1	Hi-Myc 10mo	0.448002023840867	-0.212962258835597	4119.5	0.400301234088038	0.0261563465975493	0.598972466568354	47.0119521912351	56.0975609756098
NK cells	HiMyc_WT_10mo	Arhgef25	Hi-Myc 10mo	0.0110461702081266	0.0110461702081266	5227.5	0.50796812749004	0.419353172523233	1	1.59362549800797	0
NK cells	HiMyc_WT_10mo	Dtx3	Hi-Myc 10mo	0.0534078187328754	0.0266123970580435	5324	0.517345253133806	0.367867838029217	1	5.97609561752988	2.4390243902439
NK cells	HiMyc_WT_10mo	Pip4k2c	Hi-Myc 10mo	0.193781729833595	0.072566771307351	5646	0.548634729375182	0.161774959024465	1	22.7091633466135	12.1951219512195
NK cells	HiMyc_WT_10mo	Kif5a	Hi-Myc 10mo	0	0	5145.5	0.5	1	1	0	0
NK cells	HiMyc_WT_10mo	Dctn2	Hi-Myc 10mo	0.227231354220986	0.0961270028140556	5684	0.55232727626081	0.148514434112532	1	25.0996015936255	14.6341463414634
NK cells	HiMyc_WT_10mo	Mbd6	Hi-Myc 10mo	0.0402769945655275	-0.0203304846975945	5050.5	0.490768632785929	0.6421197907948	1	5.57768924302789	7.31707317073171
NK cells	HiMyc_WT_10mo	Ddit3	Hi-Myc 10mo	0.24766329975785	-0.0439105934054251	5037.5	0.489505393061899	0.78146961591905	1	26.2948207171315	26.8292682926829
NK cells	HiMyc_WT_10mo	Mars	Hi-Myc 10mo	0.0501770210587068	-0.114739387936514	4472.5	0.434603051209795	0.00566606045552119	0.267829868033135	6.77290836653386	19.5121951219512
NK cells	HiMyc_WT_10mo	Gli1	Hi-Myc 10mo	0	0	5145.5	0.5	1	1	0	0
NK cells	HiMyc_WT_10mo	R3hdm2	Hi-Myc 10mo	0.100985934667918	-0.044151688565929	4880	0.474200757943834	0.359754383391051	1	11.9521912350598	17.0731707317073
NK cells	HiMyc_WT_10mo	Ndufa4l2	Hi-Myc 10mo	0	0	5145.5	0.5	1	1	0	0
NK cells	HiMyc_WT_10mo	Shmt2	Hi-Myc 10mo	0.0435077922396961	-0.150773807104938	4525	0.43970459624915	0.00574263468081269	0.269219902253869	5.57768924302789	17.0731707317073
NK cells	HiMyc_WT_10mo	Lrp1	Hi-Myc 10mo	0.0209461967013059	0.0209461967013059	5268.5	0.51195219123506	0.319980961382977	1	2.39043824701195	0
NK cells	HiMyc_WT_10mo	Stat6	Hi-Myc 10mo	0.133447556699488	-0.0369113779375434	5059.5	0.491643183364105	0.791161306382952	1	16.3346613545817	17.0731707317073
NK cells	HiMyc_WT_10mo	Nab2	Hi-Myc 10mo	0.06101555779616	-0.0263873431417938	5008.5	0.486687396754446	0.551735258236723	1	7.17131474103586	9.75609756097561
NK cells	HiMyc_WT_10mo	Tmem194	Hi-Myc 10mo	0	0	5145.5	0.5	1	1	0	0
NK cells	HiMyc_WT_10mo	Gm16230	Hi-Myc 10mo	0	0	5145.5	0.5	1	1	0	0
NK cells	HiMyc_WT_10mo	Myo1a	Hi-Myc 10mo	0	0	5145.5	0.5	1	1	0	0
NK cells	HiMyc_WT_10mo	Zbtb39	Hi-Myc 10mo	0.0319923669094325	0.0150863381152875	5246	0.509765814789622	0.561805764190967	1	4.38247011952191	2.4390243902439
NK cells	HiMyc_WT_10mo	Rdh9	Hi-Myc 10mo	0.00552308510406331	0.00552308510406331	5186.5	0.50398406374502	0.571686304862278	1	0.796812749003984	0
NK cells	HiMyc_WT_10mo	Rdh16	Hi-Myc 10mo	0	0	5145.5	0.5	1	1	0	0
NK cells	HiMyc_WT_10mo	Prim1	Hi-Myc 10mo	0.0485616222216224	-0.0682064690657445	4851.5	0.471431347779613	0.200446746095439	1	6.77290836653386	12.1951219512195
NK cells	HiMyc_WT_10mo	Naca	Hi-Myc 10mo	2.24437854143636	0.137680095557698	5969	0.580021377903022	0.0997687758972204	1	100	100
NK cells	HiMyc_WT_10mo	Ptges3	Hi-Myc 10mo	0.853639962443439	-0.171937329498109	4465	0.433874259061316	0.165894613185127	1	72.5099601593625	90.2439024390244
NK cells	HiMyc_WT_10mo	Atp5b	Hi-Myc 10mo	1.49991927520811	0.148723011096969	6126.5	0.595326013021086	0.0483735643770781	0.832265899241198	95.2191235059761	97.5609756097561
NK cells	HiMyc_WT_10mo	Baz2a	Hi-Myc 10mo	0.283770986404935	0.118854577409714	5811.5	0.564716742784958	0.10120915440983	1	32.2709163346614	19.5121951219512
NK cells	HiMyc_WT_10mo	Rbms2	Hi-Myc 10mo	0.109577180017782	-0.0582119859446674	4925	0.47857351083471	0.471450068504934	1	13.9442231075697	17.0731707317073
NK cells	HiMyc_WT_10mo	Gls2	Hi-Myc 10mo	0.0138077127601583	0.0138077127601583	5248	0.50996015936255	0.365186494405438	1	1.99203187250996	0
NK cells	HiMyc_WT_10mo	Spryd4	Hi-Myc 10mo	0.0552308510406331	0.0383248222464881	5430	0.52764551549898	0.205893124521789	1	7.96812749003984	2.4390243902439
NK cells	HiMyc_WT_10mo	Timeless	Hi-Myc 10mo	0.0110461702081266	0.0110461702081266	5227.5	0.50796812749004	0.419353172523233	1	1.59362549800797	0
NK cells	HiMyc_WT_10mo	Apof	Hi-Myc 10mo	0.0198000529863586	0.0198000529863586	5248	0.50996015936255	0.3651842059563	1	1.99203187250996	0
NK cells	HiMyc_WT_10mo	Stat2	Hi-Myc 10mo	0.0529385636107384	0.0191265060224484	5265.5	0.511660674375668	0.585908006339312	1	7.17131474103586	4.8780487804878
NK cells	HiMyc_WT_10mo	Il23a	Hi-Myc 10mo	0	0	5145.5	0.5	1	1	0	0
NK cells	HiMyc_WT_10mo	Pan2	Hi-Myc 10mo	0.0248538829682849	-0.00895817462000513	5059.5	0.491643183364105	0.588191291008676	1	3.18725099601594	4.8780487804878
NK cells	HiMyc_WT_10mo	Cnpy2	Hi-Myc 10mo	0.121512368358635	0.0369822243879099	5480.5	0.532552715965407	0.25854083238969	1	14.3426294820717	7.31707317073171
NK cells	HiMyc_WT_10mo	Cs	Hi-Myc 10mo	0.167781703150363	-0.0577421851079799	4857.5	0.472014381498397	0.412395872262124	1	19.5219123505976	24.390243902439
NK cells	HiMyc_WT_10mo	Coq10a	Hi-Myc 10mo	0.0220923404162532	-0.0286257459661818	4933	0.479350889126421	0.199801017926479	1	3.18725099601594	7.31707317073171
NK cells	HiMyc_WT_10mo	Ankrd52	Hi-Myc 10mo	0.0600770475518861	0.043171018757741	5431.5	0.527791273928676	0.203244888618308	1	7.96812749003984	2.4390243902439
NK cells	HiMyc_WT_10mo	Nabp2	Hi-Myc 10mo	0.0858694407644449	0.0590740190896129	5525.5	0.536925468856282	0.125253590671614	1	9.9601593625498	2.4390243902439
NK cells	HiMyc_WT_10mo	Rnf41	Hi-Myc 10mo	0.0490308773437594	0.0053294268747825	5217.5	0.506996404625401	0.732136782682695	1	6.37450199203187	4.8780487804878
NK cells	HiMyc_WT_10mo	Smarcc2	Hi-Myc 10mo	0.0968661188610234	-0.0173322037517624	5137.5	0.499222621708289	0.979312188849986	1	12.7490039840637	12.1951219512195
NK cells	HiMyc_WT_10mo	Myl6	Hi-Myc 10mo	2.39939365460818	-0.235273665633357	3646.5	0.354338742590613	0.00274386696854133	0.166167710235456	100	100
NK cells	HiMyc_WT_10mo	Myl6b	Hi-Myc 10mo	0	0	5145.5	0.5	1	1	0	0
NK cells	HiMyc_WT_10mo	A430046D13Rik	Hi-Myc 10mo	0	0	5145.5	0.5	1	1	0	0
NK cells	HiMyc_WT_10mo	Esyt1	Hi-Myc 10mo	0.311598541465167	0.0439473130094952	5537	0.538042950150617	0.349215594813675	1	34.6613545816733	24.390243902439
NK cells	HiMyc_WT_10mo	Zc3h10	Hi-Myc 10mo	0.0391308508505801	0.00531879326229013	5163	0.501700515013118	0.929333748546755	1	5.1792828685259	4.8780487804878
NK cells	HiMyc_WT_10mo	Rpl41	Hi-Myc 10mo	3.65973022416424	0.219232916670304	6942.5	0.674618598775629	0.000336520921752567	0.0361997418930577	100	100
NK cells	HiMyc_WT_10mo	Pa2g4	Hi-Myc 10mo	0.345467928863147	-0.168757095591242	4442.5	0.431687882615878	0.1040392035653	1	35.8565737051793	43.9024390243902
NK cells	HiMyc_WT_10mo	Erbb3	Hi-Myc 10mo	0.00276154255203165	0.00276154255203165	5166	0.50199203187251	0.693356597412579	1	0.398406374501992	0
NK cells	HiMyc_WT_10mo	Rps26	Hi-Myc 10mo	3.32188842037908	0.293358084462366	7373	0.716451268098338	8.78088521119411e-06	0.00198491475501755	100	100
NK cells	HiMyc_WT_10mo	Ikzf4	Hi-Myc 10mo	0.0280846806424535	0.0111786518483085	5185.5	0.503886891458556	0.792398582501852	1	3.18725099601594	2.4390243902439
NK cells	HiMyc_WT_10mo	Gm26876	Hi-Myc 10mo	0.00276154255203165	0.00276154255203165	5166	0.50199203187251	0.693356597412579	1	0.398406374501992	0
NK cells	HiMyc_WT_10mo	Suox	Hi-Myc 10mo	0.0720617280042866	0.0720617280042866	5576	0.541832669322709	0.0554022496653976	0.883433117604358	8.36653386454183	0
NK cells	HiMyc_WT_10mo	Rab5b	Hi-Myc 10mo	0.0953002121354872	-0.00199208168315371	5213.5	0.506607715479545	0.806339570585281	1	11.5537848605578	9.75609756097561
NK cells	HiMyc_WT_10mo	Cdk2	Hi-Myc 10mo	0.0568462498777174	0.0230341922894274	5286	0.513652706248178	0.53263481138947	1	7.56972111553785	4.8780487804878
NK cells	HiMyc_WT_10mo	Pmel	Hi-Myc 10mo	0	0	5145.5	0.5	1	1	0	0
NK cells	HiMyc_WT_10mo	Dgka	Hi-Myc 10mo	0.175389442213647	-0.0147482781847574	5186	0.503935477601788	0.906754335133068	1	19.1235059760956	17.0731707317073
NK cells	HiMyc_WT_10mo	Pym1	Hi-Myc 10mo	0.131200265311899	0.00998530678565464	5206.5	0.505927509474298	0.848743564490381	1	15.9362549800797	14.6341463414634
NK cells	HiMyc_WT_10mo	Mmp19	Hi-Myc 10mo	0.0202693081084956	0.0202693081084956	5227.5	0.50796812749004	0.419351790106563	1	1.59362549800797	0
NK cells	HiMyc_WT_10mo	Tmem198b	Hi-Myc 10mo	0	0	5145.5	0.5	1	1	0	0
NK cells	HiMyc_WT_10mo	Dnajc14	Hi-Myc 10mo	0.130054121596951	0.113148092802806	5865	0.569915460110776	0.0185226159280836	0.484965417722566	16.3346613545817	2.4390243902439
NK cells	HiMyc_WT_10mo	Ormdl2	Hi-Myc 10mo	0.170123482691805	-0.0314777408589343	5088	0.494412593528326	0.870087632975545	1	19.9203187250996	19.5121951219512
NK cells	HiMyc_WT_10mo	Sarnp	Hi-Myc 10mo	0.482521050205087	0.0473836440796127	5442	0.528811582936547	0.515887015915721	1	46.6135458167331	36.5853658536585
NK cells	HiMyc_WT_10mo	Gdf11	Hi-Myc 10mo	0.0331385106243798	-0.000673546963910171	5140.5	0.499514138567681	0.980653718954296	1	4.7808764940239	4.8780487804878
NK cells	HiMyc_WT_10mo	Cd63	Hi-Myc 10mo	0.433125819851112	-0.142977805845399	4180	0.406180157419104	0.0351475167410361	0.715605679122545	49.402390438247	70.7317073170732
NK cells	HiMyc_WT_10mo	Rdh5	Hi-Myc 10mo	0	0	5145.5	0.5	1	1	0	0
NK cells	HiMyc_WT_10mo	Bloc1s1	Hi-Myc 10mo	0.0225615955383902	-0.0211398549305867	5036.5	0.489408220775435	0.469705412856821	1	2.78884462151394	4.8780487804878
NK cells	HiMyc_WT_10mo	Itga7	Hi-Myc 10mo	0	0	5145.5	0.5	1	1	0	0
NK cells	HiMyc_WT_10mo	Insr	Hi-Myc 10mo	0.0522616750179281	0.0522616750179281	5453	0.529880478087649	0.109328799226815	1	5.97609561752988	0
NK cells	HiMyc_WT_10mo	Arhgef18	Hi-Myc 10mo	0.0396001059727171	0.0128046842978852	5262	0.511320571373044	0.517233775969609	1	4.7808764940239	2.4390243902439
NK cells	HiMyc_WT_10mo	Pex11g	Hi-Myc 10mo	0.0190736722820002	-0.0345171710676637	4995	0.485375570887183	0.258746738091277	1	1.99203187250996	4.8780487804878
NK cells	HiMyc_WT_10mo	1700019B03Rik	Hi-Myc 10mo	0	0	5145.5	0.5	1	1	0	0
NK cells	HiMyc_WT_10mo	Zfp358	Hi-Myc 10mo	0.0359000531764115	0.0359000531764115	5412	0.525896414342629	0.137562036766693	1	5.1792828685259	0
NK cells	HiMyc_WT_10mo	Mcoln1	Hi-Myc 10mo	0.0138077127601583	0.0138077127601583	5248	0.50996015936255	0.365186494405438	1	1.99203187250996	0
NK cells	HiMyc_WT_10mo	Pnpla6	Hi-Myc 10mo	0.0276154255203165	-0.00619663206797345	5099.5	0.495530074822661	0.791845968218892	1	3.98406374501992	4.8780487804878
NK cells	HiMyc_WT_10mo	Camsap3	Hi-Myc 10mo	0.00276154255203165	0.00276154255203165	5166	0.50199203187251	0.693356597412579	1	0.398406374501992	0
NK cells	HiMyc_WT_10mo	Xab2	Hi-Myc 10mo	0.113954121406898	0.00964519167479944	5242.5	0.509425711786998	0.749588135716514	1	14.3426294820717	12.1951219512195
NK cells	HiMyc_WT_10mo	Pet100	Hi-Myc 10mo	0.204620266571048	-0.0815111009504164	4949.5	0.480954231853076	0.599537194646029	1	23.5059760956175	24.390243902439
NK cells	HiMyc_WT_10mo	Stxbp2	Hi-Myc 10mo	0.0930079247055925	-0.0550024554954834	4846	0.470896900204062	0.295802098476404	1	11.5537848605578	17.0731707317073
NK cells	HiMyc_WT_10mo	Retn	Hi-Myc 10mo	0	0	5145.5	0.5	1	1	0	0
NK cells	HiMyc_WT_10mo	Fcor	Hi-Myc 10mo	0	0	5145.5	0.5	1	1	0	0
NK cells	HiMyc_WT_10mo	Trappc5	Hi-Myc 10mo	0.175389442213647	0.0372684548932585	5340	0.518900009717229	0.579972281009934	1	20.7171314741036	17.0731707317073
NK cells	HiMyc_WT_10mo	Evi5l	Hi-Myc 10mo	0.0126615690452109	0.0126615690452109	5227.5	0.50796812749004	0.419347642798664	1	1.59362549800797	0
NK cells	HiMyc_WT_10mo	Prr36	Hi-Myc 10mo	0	0	5145.5	0.5	1	1	0	0
NK cells	HiMyc_WT_10mo	Lrrc8e	Hi-Myc 10mo	0.00276154255203165	0.00276154255203165	5166	0.50199203187251	0.693356597412579	1	0.398406374501992	0
NK cells	HiMyc_WT_10mo	Map2k7	Hi-Myc 10mo	0.109577180017782	-0.0145105354756904	5157.5	0.501166067437567	0.968670182470808	1	13.1474103585657	12.1951219512195
NK cells	HiMyc_WT_10mo	Tgfbr3l	Hi-Myc 10mo	0.00276154255203165	0.00276154255203165	5166	0.50199203187251	0.693356597412579	1	0.398406374501992	0
NK cells	HiMyc_WT_10mo	Snapc2	Hi-Myc 10mo	0.0253231380904219	0.0253231380904219	5309.5	0.51593625498008	0.248692555598552	1	3.18725099601594	0
NK cells	HiMyc_WT_10mo	Ctxn1	Hi-Myc 10mo	0.00552308510406331	0.00552308510406331	5186.5	0.50398406374502	0.571686304862278	1	0.796812749003984	0
NK cells	HiMyc_WT_10mo	Timm44	Hi-Myc 10mo	0.0901968900420128	-0.0409074613649181	4916.5	0.477747546399767	0.40025243555463	1	10.3585657370518	14.6341463414634
NK cells	HiMyc_WT_10mo	Elavl1	Hi-Myc 10mo	0.539871886222765	0.107304248771873	5722	0.556019823146439	0.217219999041066	1	53.7848605577689	39.0243902439024
NK cells	HiMyc_WT_10mo	Ccl25	Hi-Myc 10mo	0.132138775556173	-0.00440810149256821	5300	0.515013118258673	0.627475516160997	1	16.3346613545817	12.1951219512195
NK cells	HiMyc_WT_10mo	Cers4	Hi-Myc 10mo	0.197644420058268	0.0257113751495892	5287.5	0.513798464677874	0.695750153989866	1	22.3107569721116	19.5121951219512
NK cells	HiMyc_WT_10mo	Zfp958	Hi-Myc 10mo	0.0386615957284432	0.00484953814015314	5181.5	0.5034982023127	0.857490536316883	1	5.57768924302789	4.8780487804878
NK cells	HiMyc_WT_10mo	Shcbp1	Hi-Myc 10mo	0.0138077127601583	-0.00309831603398673	5122.5	0.49776503741133	0.855065532174344	1	1.99203187250996	2.4390243902439
NK cells	HiMyc_WT_10mo	Slc10a2	Hi-Myc 10mo	0	0	5145.5	0.5	1	1	0	0
NK cells	HiMyc_WT_10mo	Efnb2	Hi-Myc 10mo	0.064453988941002	0.00384650967788002	5316.5	0.516616460985327	0.466254801896615	1	8.36653386454183	4.8780487804878
NK cells	HiMyc_WT_10mo	Arglu1	Hi-Myc 10mo	0.684290692886723	0.0804771050873148	5530	0.53736274414537	0.423401957891168	1	60.5577689243028	48.780487804878
NK cells	HiMyc_WT_10mo	Lig4	Hi-Myc 10mo	0	0	5145.5	0.5	1	1	0	0
NK cells	HiMyc_WT_10mo	Abhd13	Hi-Myc 10mo	0.0870155844793922	-0.0227358708945167	5184.5	0.503789719172092	0.887270769696102	1	11.1553784860558	9.75609756097561
NK cells	HiMyc_WT_10mo	Tnfsf13b	Hi-Myc 10mo	0.00276154255203165	0.00276154255203165	5166	0.50199203187251	0.693356597412579	1	0.398406374501992	0
NK cells	HiMyc_WT_10mo	Irs2	Hi-Myc 10mo	0.662453958927874	0.274274866506121	6301	0.612282577009037	0.0141314476762417	0.416841191080456	55.3784860557769	31.7073170731707
NK cells	HiMyc_WT_10mo	Col4a1	Hi-Myc 10mo	0.00828462765609496	0.00828462765609496	5207	0.50597609561753	0.485975180013617	1	1.19521912350598	0
NK cells	HiMyc_WT_10mo	Col4a2	Hi-Myc 10mo	0.00552308510406331	0.00552308510406331	5186.5	0.50398406374502	0.571686304862278	1	0.796812749003984	0
NK cells	HiMyc_WT_10mo	Rab20	Hi-Myc 10mo	0.143139949721993	0.0726430775781847	5508	0.535224953843164	0.221690536674717	1	14.3426294820717	7.31707317073171
NK cells	HiMyc_WT_10mo	E230013L22Rik	Hi-Myc 10mo	0.00276154255203165	0.00276154255203165	5166	0.50199203187251	0.693356597412579	1	0.398406374501992	0
NK cells	HiMyc_WT_10mo	Carkd	Hi-Myc 10mo	0	0	5145.5	0.5	1	1	0	0
NK cells	HiMyc_WT_10mo	Cars2	Hi-Myc 10mo	0.0529385636107384	-0.0542431230885894	4980.5	0.483966572733456	0.473141578967418	1	7.17131474103586	9.75609756097561
NK cells	HiMyc_WT_10mo	Ing1	Hi-Myc 10mo	0.296482047561693	-0.0343464288316812	5149	0.500340103002624	0.994252401968181	1	33.4661354581673	29.2682926829268
NK cells	HiMyc_WT_10mo	Ankrd10	Hi-Myc 10mo	0.199566436589122	0.122052928531855	5925.5	0.575794383441842	0.0282529021629607	0.625646953717319	23.1075697211155	7.31707317073171
NK cells	HiMyc_WT_10mo	Arhgef7	Hi-Myc 10mo	0.0787309568232973	0.0519355351484653	5523	0.536682538140122	0.127690170869667	1	9.9601593625498	2.4390243902439
NK cells	HiMyc_WT_10mo	Tubgcp3	Hi-Myc 10mo	0.0854001856423079	-0.045704165764623	4925	0.47857351083471	0.424193121071333	1	10.7569721115538	14.6341463414634
NK cells	HiMyc_WT_10mo	Atp11a	Hi-Myc 10mo	0.0517924198957911	-0.00179842345387281	5194	0.504712855893499	0.813438795466501	1	5.97609561752988	4.8780487804878
NK cells	HiMyc_WT_10mo	Mcf2l	Hi-Myc 10mo	0.00276154255203165	-0.0310505150362584	4915	0.477601787970071	0.00861427829597664	0.348921757038116	0.398406374501992	4.8780487804878
NK cells	HiMyc_WT_10mo	F10	Hi-Myc 10mo	0.0146967308928842	0.0146967308928842	5207	0.50597609561753	0.485973457435424	1	1.19521912350598	0
NK cells	HiMyc_WT_10mo	Pcid2	Hi-Myc 10mo	0.0474154785066751	-0.0329707865178207	5076	0.493246526090759	0.747404121175421	1	6.37450199203187	7.31707317073171
NK cells	HiMyc_WT_10mo	Cul4a	Hi-Myc 10mo	0.068361675207981	0.00775419594485902	5215.5	0.506802060052473	0.774948589414763	1	8.76494023904383	7.31707317073171
NK cells	HiMyc_WT_10mo	Lamp1	Hi-Myc 10mo	0.554191175572587	-0.0799501607124646	4741	0.460693810125352	0.393448576777225	1	57.7689243027888	73.1707317073171
NK cells	HiMyc_WT_10mo	Grtp1	Hi-Myc 10mo	0.00552308510406331	0.00552308510406331	5186.5	0.50398406374502	0.571686304862278	1	0.796812749003984	0
NK cells	HiMyc_WT_10mo	Dcun1d2	Hi-Myc 10mo	0.0138077127601583	0.0138077127601583	5248	0.50996015936255	0.365186494405438	1	1.99203187250996	0
NK cells	HiMyc_WT_10mo	Tmco3	Hi-Myc 10mo	0.0407462496876645	-0.0635626800444345	4763	0.462831600427558	0.0603566204674199	0.931082433710583	4.7808764940239	12.1951219512195
NK cells	HiMyc_WT_10mo	Tfdp1	Hi-Myc 10mo	0.0831078982124132	0.0394064477434363	5403	0.525021863764454	0.307378453917442	1	9.9601593625498	4.8780487804878
NK cells	HiMyc_WT_10mo	Tmem255b	Hi-Myc 10mo	0	0	5145.5	0.5	1	1	0	0
NK cells	HiMyc_WT_10mo	Gas6	Hi-Myc 10mo	0.00990002649317928	-0.0168953951816527	5080.5	0.493683801379846	0.522757172220094	1	1.19521912350598	2.4390243902439
NK cells	HiMyc_WT_10mo	Rasa3	Hi-Myc 10mo	0.0391308508505801	-0.0214766284125418	5032	0.488970945486347	0.567492215213446	1	5.1792828685259	7.31707317073171
NK cells	HiMyc_WT_10mo	Cdc16	Hi-Myc 10mo	0.0628385901039177	0.00223111084079571	5175.5	0.502915168593917	0.899684133562824	1	7.96812749003984	7.31707317073171
NK cells	HiMyc_WT_10mo	Upf3a	Hi-Myc 10mo	0.13578933624093	0.0751818569778082	5590	0.543193081333204	0.15015570400654	1	15.9362549800797	7.31707317073171
NK cells	HiMyc_WT_10mo	Champ1	Hi-Myc 10mo	0.0656001326559494	-0.0316921611626915	5067.5	0.492420561655816	0.754152046635746	1	8.76494023904383	9.75609756097561
NK cells	HiMyc_WT_10mo	Coprs	Hi-Myc 10mo	0.0198000529863586	-0.00699536868847338	5141	0.499562724710912	0.975974282494234	1	2.39043824701195	2.4390243902439
NK cells	HiMyc_WT_10mo	Fbxo25	Hi-Myc 10mo	0.0193307978642216	0.0193307978642216	5289	0.51394422310757	0.281641090889853	1	2.78884462151394	0
NK cells	HiMyc_WT_10mo	Tdrp	Hi-Myc 10mo	0.00276154255203165	0.00276154255203165	5166	0.50199203187251	0.693356597412579	1	0.398406374501992	0
NK cells	HiMyc_WT_10mo	Erich1	Hi-Myc 10mo	0.0181846541492742	-0.0156274034390158	5018.5	0.487659119619085	0.372116724642274	1	2.39043824701195	4.8780487804878
NK cells	HiMyc_WT_10mo	Cln8	Hi-Myc 10mo	0.0418923934026118	-0.082195322090861	4782	0.464677873870372	0.0902205193593352	1	5.57768924302789	12.1951219512195
NK cells	HiMyc_WT_10mo	Arhgef10	Hi-Myc 10mo	0.00990002649317928	0.00990002649317928	5207	0.50597609561753	0.485973457435424	1	1.19521912350598	0
NK cells	HiMyc_WT_10mo	Kbtbd11	Hi-Myc 10mo	0.0193307978642216	0.0193307978642216	5289	0.51394422310757	0.281641090889853	1	2.78884462151394	0
NK cells	HiMyc_WT_10mo	Mcph1	Hi-Myc 10mo	0.0513231647736541	0.0513231647736541	5514.5	0.535856573705179	0.0776438288858985	1	7.17131474103586	0
NK cells	HiMyc_WT_10mo	Angpt2	Hi-Myc 10mo	0	0	5145.5	0.5	1	1	0	0
NK cells	HiMyc_WT_10mo	Agpat5	Hi-Myc 10mo	0.298247744227884	0.203828207376472	6116.5	0.594354290156447	0.0115641650985044	0.408525507203664	28.2868525896414	9.75609756097561
NK cells	HiMyc_WT_10mo	Defb14	Hi-Myc 10mo	0	0	5145.5	0.5	1	1	0	0
NK cells	HiMyc_WT_10mo	Gm6483	Hi-Myc 10mo	0	0	5145.5	0.5	1	1	0	0
NK cells	HiMyc_WT_10mo	Gm26853	Hi-Myc 10mo	0	0	5145.5	0.5	1	1	0	0
NK cells	HiMyc_WT_10mo	Gm21092	Hi-Myc 10mo	0	0	5145.5	0.5	1	1	0	0
NK cells	HiMyc_WT_10mo	Defa-rs1	Hi-Myc 10mo	0	0	5145.5	0.5	1	1	0	0
NK cells	HiMyc_WT_10mo	Defa17	Hi-Myc 10mo	0	0	5145.5	0.5	1	1	0	0
NK cells	HiMyc_WT_10mo	AY761184	Hi-Myc 10mo	0	0	5145.5	0.5	1	1	0	0
NK cells	HiMyc_WT_10mo	Defa24	Hi-Myc 10mo	0	0	5145.5	0.5	1	1	0	0
NK cells	HiMyc_WT_10mo	Defb1	Hi-Myc 10mo	0.907140291410987	-0.0362924401182225	5106	0.496161694684676	0.93673479392353	1	73.7051792828685	82.9268292682927
NK cells	HiMyc_WT_10mo	Defb50	Hi-Myc 10mo	2.28673628745513	-0.815431169242578	1625	0.157904965503838	2.03250968790026e-12	4.37389719100939e-09	100	100
NK cells	HiMyc_WT_10mo	Defb2	Hi-Myc 10mo	0	0	5145.5	0.5	1	1	0	0
NK cells	HiMyc_WT_10mo	Defb10	Hi-Myc 10mo	0	0	5145.5	0.5	1	1	0	0
NK cells	HiMyc_WT_10mo	Defb11	Hi-Myc 10mo	0	0	5145.5	0.5	1	1	0	0
NK cells	HiMyc_WT_10mo	Atp7b	Hi-Myc 10mo	0	0	5145.5	0.5	1	1	0	0
NK cells	HiMyc_WT_10mo	Alg11	Hi-Myc 10mo	0.0699770740450653	0.0431816523702334	5482	0.532698474395103	0.159089563911492	1	9.16334661354582	2.4390243902439
NK cells	HiMyc_WT_10mo	Nek3	Hi-Myc 10mo	0.00276154255203165	0.00276154255203165	5166	0.50199203187251	0.693356597412579	1	0.398406374501992	0
NK cells	HiMyc_WT_10mo	Ckap2	Hi-Myc 10mo	0.0328813850421585	-0.0178367013402766	4977	0.483626469730833	0.34822074025178	1	3.98406374501992	7.31707317073171
NK cells	HiMyc_WT_10mo	Vps36	Hi-Myc 10mo	0.246305026502987	0.095421889334682	5739	0.557671752016325	0.122261085743509	1	27.4900398406374	14.6341463414634
NK cells	HiMyc_WT_10mo	Thsd1	Hi-Myc 10mo	0	0	5145.5	0.5	1	1	0	0
NK cells	HiMyc_WT_10mo	Slc25a15	Hi-Myc 10mo	0.00828462765609496	0.00828462765609496	5207	0.50597609561753	0.485975180013617	1	1.19521912350598	0
NK cells	HiMyc_WT_10mo	1810012K16Rik	Hi-Myc 10mo	0	0	5145.5	0.5	1	1	0	0
NK cells	HiMyc_WT_10mo	Mrps31	Hi-Myc 10mo	0.0881617281943395	0.0374436418119046	5352	0.520066077154795	0.441622328815028	1	11.1553784860558	7.31707317073171
NK cells	HiMyc_WT_10mo	Smim19	Hi-Myc 10mo	0.104730983506529	-0.00245070319279836	5301	0.515110290545137	0.600408305366182	1	13.9442231075697	9.75609756097561
NK cells	HiMyc_WT_10mo	Slc20a2	Hi-Myc 10mo	0.048773751761538	0.00507230129256109	5161.5	0.501554756583422	0.935568543412016	1	5.1792828685259	4.8780487804878
NK cells	HiMyc_WT_10mo	Gm17491	Hi-Myc 10mo	0.0276154255203165	0.0276154255203165	5350.5	0.5199203187251	0.195361700678942	1	3.98406374501992	0
NK cells	HiMyc_WT_10mo	Vdac3	Hi-Myc 10mo	0.4044669819746	0.007010048807578	5156	0.501020309007871	0.982077661664101	1	41.4342629482072	41.4634146341463
NK cells	HiMyc_WT_10mo	Polb	Hi-Myc 10mo	0.115714411256616	0.00151608864382986	5223.5	0.507579438344184	0.797678832943962	1	14.3426294820717	12.1951219512195
NK cells	HiMyc_WT_10mo	Gm26909	Hi-Myc 10mo	0	0	5145.5	0.5	1	1	0	0
NK cells	HiMyc_WT_10mo	Ikbkb	Hi-Myc 10mo	0.360729313779253	-0.00134145152783038	5182.5	0.503595374599164	0.932486235330567	1	37.0517928286853	34.1463414634146
NK cells	HiMyc_WT_10mo	Plat	Hi-Myc 10mo	0.0209461967013059	-0.0862354899980219	4760.5	0.462588669711398	0.0149034836965511	0.43143252905292	2.39043824701195	9.75609756097561
NK cells	HiMyc_WT_10mo	Ap3m2	Hi-Myc 10mo	0.0347539094614642	0.000941851873174158	5141.5	0.499611310854144	0.984947492414655	1	4.7808764940239	4.8780487804878
NK cells	HiMyc_WT_10mo	1700041G16Rik	Hi-Myc 10mo	0.00552308510406331	0.00552308510406331	5186.5	0.50398406374502	0.571686304862278	1	0.796812749003984	0
NK cells	HiMyc_WT_10mo	Kat6a	Hi-Myc 10mo	0.344836947059874	0.0587055795384088	5412.5	0.525945000485861	0.533170534653623	1	36.6533864541833	31.7073170731707
NK cells	HiMyc_WT_10mo	Ank1	Hi-Myc 10mo	0.00276154255203165	0.00276154255203165	5166	0.50199203187251	0.693356597412579	1	0.398406374501992	0
NK cells	HiMyc_WT_10mo	Gpat4	Hi-Myc 10mo	0.140215769741594	-0.0712748466898324	4808.5	0.467252939461666	0.305693566714569	1	16.3346613545817	21.9512195121951
NK cells	HiMyc_WT_10mo	Gins4	Hi-Myc 10mo	0.192215823108059	0.00752062835146397	5225	0.50772519677388	0.826187148969811	1	21.9123505976096	19.5121951219512
NK cells	HiMyc_WT_10mo	Golga7	Hi-Myc 10mo	0.37397237251619	0.00902885024187705	5316.5	0.516616460985327	0.695872578203987	1	39.4422310756972	31.7073170731707
NK cells	HiMyc_WT_10mo	Sfrp1	Hi-Myc 10mo	0.00990002649317928	0.00990002649317928	5207	0.50597609561753	0.485973457435424	1	1.19521912350598	0
NK cells	HiMyc_WT_10mo	Gm26714	Hi-Myc 10mo	0	0	5145.5	0.5	1	1	0	0
NK cells	HiMyc_WT_10mo	1810011O10Rik	Hi-Myc 10mo	0	0	5145.5	0.5	1	1	0	0
NK cells	HiMyc_WT_10mo	Ido1	Hi-Myc 10mo	0	0	5145.5	0.5	1	1	0	0
NK cells	HiMyc_WT_10mo	Adam9	Hi-Myc 10mo	0.0743540154341813	0.0405419578458913	5352.5	0.520114663298027	0.386885335590458	1	8.76494023904383	4.8780487804878
NK cells	HiMyc_WT_10mo	Tm2d2	Hi-Myc 10mo	0.248972080901164	0.132203989613797	5892.5	0.572587697988534	0.0428671455773	0.784011886176491	25.0996015936255	9.75609756097561
NK cells	HiMyc_WT_10mo	Htra4	Hi-Myc 10mo	0.00276154255203165	0.00276154255203165	5166	0.50199203187251	0.693356597412579	1	0.398406374501992	0
NK cells	HiMyc_WT_10mo	Plekha2	Hi-Myc 10mo	0.564542872585813	0.194184349386271	6093	0.592070741424546	0.0433727673940723	0.790386503003539	56.1752988047809	41.4634146341463
NK cells	HiMyc_WT_10mo	Tacc1	Hi-Myc 10mo	0.688242146210413	-0.0229530494396448	5129	0.498396657273346	0.973453735860673	1	60.9561752988048	53.6585365853659
NK cells	HiMyc_WT_10mo	Fgfr1	Hi-Myc 10mo	0.0308462231944852	0.0308462231944852	5330	0.51792828685259	0.220186420666165	1	3.58565737051793	0
NK cells	HiMyc_WT_10mo	Letm2	Hi-Myc 10mo	0.0469462233845381	0.0300401945903931	5348.5	0.519725974152172	0.31927318921123	1	6.37450199203187	2.4390243902439
NK cells	HiMyc_WT_10mo	Whsc1l1	Hi-Myc 10mo	0	0	5145.5	0.5	1	1	0	0
NK cells	HiMyc_WT_10mo	Plpp5	Hi-Myc 10mo	0.0418923934026118	-0.0579696690906102	5036	0.489359634632203	0.592000068160089	1	5.57768924302789	7.31707317073171
NK cells	HiMyc_WT_10mo	Ddhd2	Hi-Myc 10mo	0.15835093177932	-0.0671729564790225	4921	0.478184821688854	0.51454081007701	1	18.7250996015936	21.9512195121951
NK cells	HiMyc_WT_10mo	Gm17484	Hi-Myc 10mo	0.00276154255203165	0.00276154255203165	5166	0.50199203187251	0.693356597412579	1	0.398406374501992	0
NK cells	HiMyc_WT_10mo	Bag4	Hi-Myc 10mo	0.160900344791437	-0.0505902716399901	4944	0.480419784277524	0.563902727643272	1	19.5219123505976	21.9512195121951
NK cells	HiMyc_WT_10mo	Lsm1	Hi-Myc 10mo	0.363909708594643	-0.00962455986477595	5140	0.499465552424449	0.990934051301526	1	40.6374501992032	36.5853658536585
NK cells	HiMyc_WT_10mo	Star	Hi-Myc 10mo	0.00276154255203165	0.00276154255203165	5166	0.50199203187251	0.693356597412579	1	0.398406374501992	0
NK cells	HiMyc_WT_10mo	Ash2l	Hi-Myc 10mo	0.194508110537953	0.0732931520117094	5577.5	0.541978427752405	0.232568264541406	1	23.1075697211155	14.6341463414634
NK cells	HiMyc_WT_10mo	Kcnu1	Hi-Myc 10mo	0	0	5145.5	0.5	1	1	0	0
NK cells	HiMyc_WT_10mo	Hgsnat	Hi-Myc 10mo	0.0715924728821496	0.0715924728821496	5596.5	0.543824701195219	0.0494568144249951	0.837091157746194	8.76494023904383	0
NK cells	HiMyc_WT_10mo	Pomk	Hi-Myc 10mo	0.00828462765609496	-0.00862140113805005	5081.5	0.49378097366631	0.529224233902358	1	1.19521912350598	2.4390243902439
NK cells	HiMyc_WT_10mo	Fnta	Hi-Myc 10mo	0.211808242623744	0.0609251054554391	5560	0.540277912739287	0.258330856340699	1	23.9043824701195	14.6341463414634
NK cells	HiMyc_WT_10mo	Hook3	Hi-Myc 10mo	0.454418623146898	0.0601099105231732	5537	0.538042950150617	0.387637611871035	1	45.8167330677291	34.1463414634146
NK cells	HiMyc_WT_10mo	Rnf170	Hi-Myc 10mo	0.0347539094614642	-0.0258535698016578	5010.5	0.486881741327373	0.482903716516621	1	4.7808764940239	7.31707317073171
NK cells	HiMyc_WT_10mo	Thap1	Hi-Myc 10mo	0.0467385899138648	-0.0138688893492572	5056.5	0.491351666504713	0.663474171525237	1	5.57768924302789	7.31707317073171
NK cells	HiMyc_WT_10mo	2310008N11Rik	Hi-Myc 10mo	0.00276154255203165	0.00276154255203165	5166	0.50199203187251	0.693356597412579	1	0.398406374501992	0
NK cells	HiMyc_WT_10mo	Zfp703	Hi-Myc 10mo	0.182527926154795	-0.151448770781876	4110.5	0.399426683509863	0.00450505664418105	0.230616475881833	19.1235059760956	41.4634146341463
NK cells	HiMyc_WT_10mo	Erlin2	Hi-Myc 10mo	0.0303769680723482	0.0303769680723482	5350.5	0.5199203187251	0.195296613882143	1	3.98406374501992	0
NK cells	HiMyc_WT_10mo	Proscos	Hi-Myc 10mo	0.0110461702081266	0.0110461702081266	5227.5	0.50796812749004	0.419353172523233	1	1.59362549800797	0
NK cells	HiMyc_WT_10mo	Prosc	Hi-Myc 10mo	0	0	5145.5	0.5	1	1	0	0
NK cells	HiMyc_WT_10mo	Adgra2	Hi-Myc 10mo	0	0	5145.5	0.5	1	1	0	0
NK cells	HiMyc_WT_10mo	Brf2	Hi-Myc 10mo	0.0506462761808438	-0.0507898965840263	4846	0.470896900204062	0.182761083359874	1	6.37450199203187	12.1951219512195
NK cells	HiMyc_WT_10mo	Rab11fip1	Hi-Myc 10mo	0.216604947023449	-0.187868622057031	4025	0.391118453017199	0.00429171605155477	0.223708148796911	24.3027888446215	46.3414634146341
NK cells	HiMyc_WT_10mo	4933416M07Rik	Hi-Myc 10mo	0	0	5145.5	0.5	1	1	0	0
NK cells	HiMyc_WT_10mo	Got1l1	Hi-Myc 10mo	0	0	5145.5	0.5	1	1	0	0
NK cells	HiMyc_WT_10mo	Adrb3	Hi-Myc 10mo	0	0	5145.5	0.5	1	1	0	0
NK cells	HiMyc_WT_10mo	Eif4ebp1	Hi-Myc 10mo	0.100985934667918	-0.404345355308717	3491	0.339228452045477	3.08408071849368e-07	0.000149814142306232	12.3505976095618	41.4634146341463
NK cells	HiMyc_WT_10mo	Rnf122	Hi-Myc 10mo	0.0391308508505801	0.0123354291757482	5262	0.511320571373044	0.517217959644857	1	4.7808764940239	2.4390243902439
NK cells	HiMyc_WT_10mo	Tti2	Hi-Myc 10mo	0.0303769680723482	-0.0203411183100868	4975.5	0.483480711301137	0.343903594458545	1	3.98406374501992	7.31707317073171
NK cells	HiMyc_WT_10mo	Mak16	Hi-Myc 10mo	0.247401678106386	0.220606256431554	6418	0.623651734525313	0.000674826363450209	0.0577039726739016	27.4900398406374	2.4390243902439
NK cells	HiMyc_WT_10mo	Fut10	Hi-Myc 10mo	0	0	5145.5	0.5	1	1	0	0
NK cells	HiMyc_WT_10mo	Nrg1	Hi-Myc 10mo	0.00437694138911598	0.00437694138911598	5166	0.50199203187251	0.693356597412579	1	0.398406374501992	0
NK cells	HiMyc_WT_10mo	Gm26578	Hi-Myc 10mo	0	0	5145.5	0.5	1	1	0	0
NK cells	HiMyc_WT_10mo	Wrn	Hi-Myc 10mo	0.0805539891310549	0.06364796033691	5595	0.543678942765523	0.0839022184301625	1	11.1553784860558	2.4390243902439
NK cells	HiMyc_WT_10mo	Purg	Hi-Myc 10mo	0.0248538829682849	0.0248538829682849	5330	0.51792828685259	0.220208746763019	1	3.58565737051793	0
NK cells	HiMyc_WT_10mo	Tex15	Hi-Myc 10mo	0.0154231115972426	0.0154231115972426	5227.5	0.50796812749004	0.419351790106563	1	1.59362549800797	0
NK cells	HiMyc_WT_10mo	Ppp2cb	Hi-Myc 10mo	0.130992631841225	0.0802745454587903	5607	0.54484501020309	0.135043620774093	1	15.9362549800797	7.31707317073171
NK cells	HiMyc_WT_10mo	Ubxn8	Hi-Myc 10mo	0.0589309038369387	0.0251188462486487	5268.5	0.51195219123506	0.576631623364613	1	7.17131474103586	4.8780487804878
NK cells	HiMyc_WT_10mo	Gsr	Hi-Myc 10mo	0.141361913456542	-0.0771453388883431	4814	0.467787387037217	0.317534738416849	1	16.7330677290837	21.9512195121951
NK cells	HiMyc_WT_10mo	Gtf2e2	Hi-Myc 10mo	0.0676847866151706	0.00707730735204865	5198	0.505101545039355	0.827515661394047	1	8.36653386454183	7.31707317073171
NK cells	HiMyc_WT_10mo	Rbpms	Hi-Myc 10mo	0.218852238411038	-0.127199513813386	4785	0.464969390729764	0.331530575954675	1	22.7091633466135	26.8292682926829
NK cells	HiMyc_WT_10mo	Gm26632	Hi-Myc 10mo	0.0347539094614642	0.0347539094614642	5371	0.52191235059761	0.173538964411667	1	4.38247011952191	0
NK cells	HiMyc_WT_10mo	Dctn6	Hi-Myc 10mo	0.125889309747751	0.0187076230484231	5372.5	0.522058109027305	0.458513364058364	1	15.1394422310757	9.75609756097561
NK cells	HiMyc_WT_10mo	Mboat4	Hi-Myc 10mo	0	0	5145.5	0.5	1	1	0	0
NK cells	HiMyc_WT_10mo	Leprotl1	Hi-Myc 10mo	0.411018569407549	-0.229479832947378	4090	0.397434651637353	0.0201044762017872	0.509439840358494	43.0278884462151	56.0975609756098
NK cells	HiMyc_WT_10mo	Saraf	Hi-Myc 10mo	0.838267253704976	0.0956455840250156	5595.5	0.543727528908755	0.356979904306915	1	68.9243027888446	63.4146341463415
NK cells	HiMyc_WT_10mo	Dusp4	Hi-Myc 10mo	0.0181846541492742	0.0181846541492742	5268.5	0.51195219123506	0.319971304323875	1	2.39043824701195	0
NK cells	HiMyc_WT_10mo	Tnks	Hi-Myc 10mo	0.14985417458331	0.0793573024395011	5670	0.550966864250316	0.104670399268252	1	17.9282868525896	7.31707317073171
NK cells	HiMyc_WT_10mo	Ppp1r3b	Hi-Myc 10mo	0.330031329058178	0.211689127499163	6642.5	0.645466912836459	0.000511608158949353	0.0456302834573377	44.2231075697211	14.6341463414634
NK cells	HiMyc_WT_10mo	Eri1	Hi-Myc 10mo	0.323533729806019	-0.0330945098592544	4972.5	0.483189194441745	0.684339442939157	1	34.6613545816733	36.5853658536585
NK cells	HiMyc_WT_10mo	Mfhas1	Hi-Myc 10mo	0.0331385106243798	0.0162324818302348	5266	0.5117092605189	0.502925494146759	1	4.7808764940239	2.4390243902439
NK cells	HiMyc_WT_10mo	RP24-134N2.1	Hi-Myc 10mo	0	0	5145.5	0.5	1	1	0	0
NK cells	HiMyc_WT_10mo	Cldn23	Hi-Myc 10mo	0.00713848394114763	0.00713848394114763	5186.5	0.50398406374502	0.571686304862278	1	0.796812749003984	0
NK cells	HiMyc_WT_10mo	D8Ertd82e	Hi-Myc 10mo	0	0	5145.5	0.5	1	1	0	0
NK cells	HiMyc_WT_10mo	Lonrf1	Hi-Myc 10mo	0.0142769678822953	-0.0125184537925367	5101	0.495675833252356	0.696077967427865	1	1.59362549800797	2.4390243902439
NK cells	HiMyc_WT_10mo	6430573F11Rik	Hi-Myc 10mo	0	0	5145.5	0.5	1	1	0	0
NK cells	HiMyc_WT_10mo	Dlc1	Hi-Myc 10mo	0.00276154255203165	0.00276154255203165	5166	0.50199203187251	0.693356597412579	1	0.398406374501992	0
NK cells	HiMyc_WT_10mo	AI429214	Hi-Myc 10mo	0	0	5145.5	0.5	1	1	0	0
NK cells	HiMyc_WT_10mo	Tusc3	Hi-Myc 10mo	0.109996943028371	0.0423728278517913	5356.5	0.520503352443883	0.471882606373261	1	13.5458167330677	9.75609756097561
NK cells	HiMyc_WT_10mo	Msr1	Hi-Myc 10mo	0.00552308510406331	0.00552308510406331	5186.5	0.50398406374502	0.571686304862278	1	0.796812749003984	0
NK cells	HiMyc_WT_10mo	Fgf20	Hi-Myc 10mo	0	0	5145.5	0.5	1	1	0	0
NK cells	HiMyc_WT_10mo	Micu3	Hi-Myc 10mo	0.0324616220315695	0.0155555932374245	5206.5	0.505927509474298	0.701645668379871	1	3.58565737051793	2.4390243902439
NK cells	HiMyc_WT_10mo	Zdhhc2	Hi-Myc 10mo	0.0336077657465168	0.0167017369523718	5246.5	0.509814400932854	0.559873405114929	1	4.38247011952191	2.4390243902439
NK cells	HiMyc_WT_10mo	Cnot7	Hi-Myc 10mo	0.331096472826998	-0.0960286389820845	4618.5	0.448790205033524	0.218884578789849	1	34.6613545816733	43.9024390243902
NK cells	HiMyc_WT_10mo	Vps37a	Hi-Myc 10mo	0.308209602431873	0.167215858144255	6124	0.595083082304927	0.0176497874791021	0.475263277977543	34.6613545816733	14.6341463414634
NK cells	HiMyc_WT_10mo	Slc7a2	Hi-Myc 10mo	0.0138077127601583	0.0138077127601583	5248	0.50996015936255	0.365186494405438	1	1.99203187250996	0
NK cells	HiMyc_WT_10mo	Pdgfrl	Hi-Myc 10mo	0	0	5145.5	0.5	1	1	0	0
NK cells	HiMyc_WT_10mo	Mtus1	Hi-Myc 10mo	0.0225615955383902	0.00565556674424521	5144.5	0.499902827713536	0.996996333261714	1	2.39043824701195	2.4390243902439
NK cells	HiMyc_WT_10mo	Gm16192	Hi-Myc 10mo	0	0	5145.5	0.5	1	1	0	0
NK cells	HiMyc_WT_10mo	Fgl1	Hi-Myc 10mo	0.0418923934026118	0.0249863646084668	5308	0.515790496550384	0.398056147217155	1	5.57768924302789	2.4390243902439
NK cells	HiMyc_WT_10mo	Pcm1	Hi-Myc 10mo	0.203167505162332	0.00443903857882078	5236.5	0.508842678068215	0.802596881665615	1	22.3107569721116	19.5121951219512
NK cells	HiMyc_WT_10mo	Asah1	Hi-Myc 10mo	0.057058379417633	0.040152350623488	5351	0.519968904868332	0.313494718079441	1	6.37450199203187	2.4390243902439
NK cells	HiMyc_WT_10mo	Frg1	Hi-Myc 10mo	0.484474812431754	0.0732600710138832	5557.5	0.540034982023127	0.370709514827932	1	49.402390438247	36.5853658536585
NK cells	HiMyc_WT_10mo	Fat1	Hi-Myc 10mo	0.00990002649317928	0.00990002649317928	5207	0.50597609561753	0.485973457435424	1	1.19521912350598	0
NK cells	HiMyc_WT_10mo	Klkb1	Hi-Myc 10mo	0	0	5145.5	0.5	1	1	0	0
NK cells	HiMyc_WT_10mo	Cyp4v3	Hi-Myc 10mo	0.0303769680723482	0.0303769680723482	5371	0.52191235059761	0.173596133803497	1	4.38247011952191	0
NK cells	HiMyc_WT_10mo	Fam149a	Hi-Myc 10mo	0	0	5145.5	0.5	1	1	0	0
NK cells	HiMyc_WT_10mo	Tlr3	Hi-Myc 10mo	0.00437694138911598	0.00437694138911598	5166	0.50199203187251	0.693356597412579	1	0.398406374501992	0
NK cells	HiMyc_WT_10mo	Sorbs2	Hi-Myc 10mo	0.00828462765609496	0.00828462765609496	5207	0.50597609561753	0.485975180013617	1	1.19521912350598	0
NK cells	HiMyc_WT_10mo	Pdlim3	Hi-Myc 10mo	0	0	5145.5	0.5	1	1	0	0
NK cells	HiMyc_WT_10mo	1700029J07Rik	Hi-Myc 10mo	0.00552308510406331	0.00552308510406331	5186.5	0.50398406374502	0.571686304862278	1	0.796812749003984	0
NK cells	HiMyc_WT_10mo	Ufsp2	Hi-Myc 10mo	0.0501770210587068	0.0233815993838748	5342	0.519094354290156	0.335164499106374	1	6.37450199203187	2.4390243902439
NK cells	HiMyc_WT_10mo	Ankrd37	Hi-Myc 10mo	0.0138077127601583	-0.00309831603398673	5122.5	0.49776503741133	0.855065532174344	1	1.99203187250996	2.4390243902439
NK cells	HiMyc_WT_10mo	Snx25	Hi-Myc 10mo	0.0359000531764115	0.0359000531764115	5412	0.525896414342629	0.137562036766693	1	5.1792828685259	0
NK cells	HiMyc_WT_10mo	Cfap97	Hi-Myc 10mo	0.076646302864076	-0.0247898699007941	4934.5	0.479496647556117	0.437931481101108	1	10.3585657370518	14.6341463414634
NK cells	HiMyc_WT_10mo	Slc25a4	Hi-Myc 10mo	0.498847179215134	0.190367257257714	6086	0.591390535419298	0.0377685562926836	0.734103314280704	46.6135458167331	26.8292682926829
NK cells	HiMyc_WT_10mo	Acsl1	Hi-Myc 10mo	0.069300185452255	-0.00119668669155394	5189	0.50422699446118	0.857032565342855	1	8.36653386454183	7.31707317073171
NK cells	HiMyc_WT_10mo	Primpol	Hi-Myc 10mo	0.00276154255203165	0.00276154255203165	5166	0.50199203187251	0.693356597412579	1	0.398406374501992	0
NK cells	HiMyc_WT_10mo	Casp3	Hi-Myc 10mo	0.20029281729348	-0.0788219143145264	4809.5	0.467350111748129	0.359844432933999	1	21.9123505976096	26.8292682926829
NK cells	HiMyc_WT_10mo	Irf2	Hi-Myc 10mo	0.351573414406167	-0.262129566273928	3899.5	0.37892333106598	0.00449418900232875	0.230577144072287	36.2549800796813	56.0975609756098
NK cells	HiMyc_WT_10mo	Enpp6	Hi-Myc 10mo	0	0	5145.5	0.5	1	1	0	0
NK cells	HiMyc_WT_10mo	Stox2	Hi-Myc 10mo	0.00276154255203165	0.00276154255203165	5166	0.50199203187251	0.693356597412579	1	0.398406374501992	0
NK cells	HiMyc_WT_10mo	4930448N21Rik	Hi-Myc 10mo	0	0	5145.5	0.5	1	1	0	0
NK cells	HiMyc_WT_10mo	Gm10083	Hi-Myc 10mo	0	0	5145.5	0.5	1	1	0	0
NK cells	HiMyc_WT_10mo	Trappc11	Hi-Myc 10mo	0.0589309038369387	0.0589309038369387	5535	0.537848605577689	0.069397899252548	0.998212587627955	7.56972111553785	0
NK cells	HiMyc_WT_10mo	Rwdd4a	Hi-Myc 10mo	0.134643192525983	0.00353884111905206	5209	0.506170440190458	0.84399624150432	1	16.3346613545817	14.6341463414634
NK cells	HiMyc_WT_10mo	Ing2	Hi-Myc 10mo	0.239586305572428	0.0861333997295421	5741.5	0.557914682732485	0.120449193435918	1	27.4900398406374	14.6341463414634
NK cells	HiMyc_WT_10mo	AA386476	Hi-Myc 10mo	0	-0.016906028794145	5020	0.48780487804878	0.0137242811977228	0.408525507203664	0	2.4390243902439
NK cells	HiMyc_WT_10mo	Cdkn2aip	Hi-Myc 10mo	0.25250500019986	-0.0195930954946883	5203	0.505587406471674	0.885009319190676	1	28.2868525896414	24.390243902439
NK cells	HiMyc_WT_10mo	E030037K01Rik	Hi-Myc 10mo	0	0	5145.5	0.5	1	1	0	0
NK cells	HiMyc_WT_10mo	Wwc2	Hi-Myc 10mo	0.0474154785066751	-0.0300980295505918	5065.5	0.492226217082888	0.703530421652869	1	5.97609561752988	7.31707317073171
NK cells	HiMyc_WT_10mo	Dctd	Hi-Myc 10mo	0.00552308510406331	0.00552308510406331	5186.5	0.50398406374502	0.571686304862278	1	0.796812749003984	0
NK cells	HiMyc_WT_10mo	Tenm3	Hi-Myc 10mo	0	0	5145.5	0.5	1	1	0	0
NK cells	HiMyc_WT_10mo	Aga	Hi-Myc 10mo	0.0407462496876645	0.0139508280128325	5281.5	0.513215430959091	0.465218660565271	1	5.1792828685259	2.4390243902439
NK cells	HiMyc_WT_10mo	Vegfc	Hi-Myc 10mo	0.0165692553121899	0.0165692553121899	5268.5	0.51195219123506	0.319990618054555	1	2.39043824701195	0
NK cells	HiMyc_WT_10mo	Spcs3	Hi-Myc 10mo	0.139746514619457	0.0791390353563352	5630.5	0.547128558934992	0.123386296009794	1	16.7330677290837	7.31707317073171
NK cells	HiMyc_WT_10mo	Asb5	Hi-Myc 10mo	0	0	5145.5	0.5	1	1	0	0
NK cells	HiMyc_WT_10mo	Gpm6a	Hi-Myc 10mo	0	0	5145.5	0.5	1	1	0	0
NK cells	HiMyc_WT_10mo	Hpgd	Hi-Myc 10mo	0.00552308510406331	0.00552308510406331	5186.5	0.50398406374502	0.571686304862278	1	0.796812749003984	0
NK cells	HiMyc_WT_10mo	Cep44	Hi-Myc 10mo	0.132558538566762	0.0987464809784716	5725.5	0.556359926149062	0.0577656135348921	0.90823274099511	15.9362549800797	4.8780487804878
NK cells	HiMyc_WT_10mo	Fbxo8	Hi-Myc 10mo	0.0969156109725715	0.00951271003461762	5245.5	0.50971722864639	0.721304055510204	1	11.9521912350598	9.75609756097561
NK cells	HiMyc_WT_10mo	Hand2	Hi-Myc 10mo	0	0	5145.5	0.5	1	1	0	0
NK cells	HiMyc_WT_10mo	Sap30	Hi-Myc 10mo	0.0522616750179281	0.0184496174296381	5227.5	0.50796812749004	0.696439052560219	1	6.37450199203187	4.8780487804878
NK cells	HiMyc_WT_10mo	2500002B13Rik	Hi-Myc 10mo	0.00552308510406331	0.00552308510406331	5186.5	0.50398406374502	0.571686304862278	1	0.796812749003984	0
NK cells	HiMyc_WT_10mo	Hmgb2	Hi-Myc 10mo	1.37265754512337	-0.421009943755624	3511	0.341171897774755	0.00102584429337364	0.0783312744548946	85.2589641434263	92.6829268292683
NK cells	HiMyc_WT_10mo	Galnt7	Hi-Myc 10mo	0.10540787209934	0.0109883352479278	5263	0.511417743659508	0.701201600808408	1	14.7410358565737	12.1951219512195
NK cells	HiMyc_WT_10mo	Mfap3l	Hi-Myc 10mo	0	0	5145.5	0.5	1	1	0	0
NK cells	HiMyc_WT_10mo	2700029M09Rik	Hi-Myc 10mo	0	0	5145.5	0.5	1	1	0	0
NK cells	HiMyc_WT_10mo	Clcn3	Hi-Myc 10mo	0.33734593863542	0.240053644816779	6390	0.620930910504324	0.00233156060636655	0.147049337579985	34.2629482071713	9.75609756097561
NK cells	HiMyc_WT_10mo	B230317F23Rik	Hi-Myc 10mo	0	0	5145.5	0.5	1	1	0	0
NK cells	HiMyc_WT_10mo	Nek1	Hi-Myc 10mo	0.0368385634206855	-0.0138795229617495	5116.5	0.497182003692547	0.873579144946008	1	4.38247011952191	4.8780487804878
NK cells	HiMyc_WT_10mo	Sh3rf1	Hi-Myc 10mo	0.0198000529863586	-0.00699536868847338	5141	0.499562724710912	0.975974282494234	1	2.39043824701195	2.4390243902439
NK cells	HiMyc_WT_10mo	Cbr4	Hi-Myc 10mo	0.0110461702081266	0.0110461702081266	5227.5	0.50796812749004	0.419353172523233	1	1.59362549800797	0
NK cells	HiMyc_WT_10mo	Palld	Hi-Myc 10mo	0.0423121564132007	-0.0859194380265013	4653.5	0.452191235059761	0.0217742016407206	0.532826149688416	5.1792828685259	14.6341463414634
NK cells	HiMyc_WT_10mo	Ddx60	Hi-Myc 10mo	0.0110461702081266	-0.00585985858601839	5102	0.49577300553882	0.702653047748468	1	1.59362549800797	2.4390243902439
NK cells	HiMyc_WT_10mo	Cpe	Hi-Myc 10mo	0.0253231380904219	0.0253231380904219	5309.5	0.51593625498008	0.248692555598552	1	3.18725099601594	0
NK cells	HiMyc_WT_10mo	Msmo1	Hi-Myc 10mo	0.0837847868052236	-0.0473195646017073	4922	0.478281993975318	0.417851908494116	1	10.7569721115538	14.6341463414634
NK cells	HiMyc_WT_10mo	Klhl2	Hi-Myc 10mo	0.0584616487148017	-0.0458472810172972	4862.5	0.472500242930716	0.217959182197725	1	6.77290836653386	12.1951219512195
NK cells	HiMyc_WT_10mo	Tmem192	Hi-Myc 10mo	0.0842540419273606	-0.11991695029796	4738.5	0.460450879409192	0.139918183576467	1	10.3585657370518	17.0731707317073
NK cells	HiMyc_WT_10mo	BC030870	Hi-Myc 10mo	0	0	5145.5	0.5	1	1	0	0
NK cells	HiMyc_WT_10mo	Tma16	Hi-Myc 10mo	0.068830930330118	0.0251294798611411	5302.5	0.515256048974832	0.494976827250875	1	7.96812749003984	4.8780487804878
NK cells	HiMyc_WT_10mo	Npy1r	Hi-Myc 10mo	0	0	5145.5	0.5	1	1	0	0
NK cells	HiMyc_WT_10mo	Naf1	Hi-Myc 10mo	0.0402769945655275	-0.00342445590344945	5157	0.501117481294335	0.954242849315589	1	5.1792828685259	4.8780487804878
NK cells	HiMyc_WT_10mo	Nat2	Hi-Myc 10mo	0.0248538829682849	0.0248538829682849	5330	0.51792828685259	0.220208746763019	1	3.58565737051793	0
NK cells	HiMyc_WT_10mo	Gm9755	Hi-Myc 10mo	0	0	5145.5	0.5	1	1	0	0
NK cells	HiMyc_WT_10mo	Psd3	Hi-Myc 10mo	0.00828462765609496	-0.018510794018737	5080	0.493635215236615	0.519535811678336	1	1.19521912350598	2.4390243902439
NK cells	HiMyc_WT_10mo	Sh2d4a	Hi-Myc 10mo	0.00276154255203165	0.00276154255203165	5166	0.50199203187251	0.693356597412579	1	0.398406374501992	0
NK cells	HiMyc_WT_10mo	Csgalnact1	Hi-Myc 10mo	0	0	5145.5	0.5	1	1	0	0
NK cells	HiMyc_WT_10mo	Ints10	Hi-Myc 10mo	0.0637276082366436	-0.0137858998206233	5052	0.490914391215625	0.696717604161911	1	7.96812749003984	9.75609756097561
NK cells	HiMyc_WT_10mo	Lpl	Hi-Myc 10mo	0.0202198159969475	0.0202198159969475	5248	0.50996015936255	0.365181917483351	1	1.99203187250996	0
NK cells	HiMyc_WT_10mo	Slc18a1	Hi-Myc 10mo	0	-0.0267954216748319	5020	0.48780487804878	0.0137242811977228	0.408525507203664	0	2.4390243902439
NK cells	HiMyc_WT_10mo	Atp6v1b2	Hi-Myc 10mo	0.245786279269302	0.134460713623745	5943	0.577494898454961	0.0376253590432087	0.734103314280704	27.8884462151394	12.1951219512195
NK cells	HiMyc_WT_10mo	Lzts1	Hi-Myc 10mo	0.0540847073256858	0.0540847073256858	5535	0.537848605577689	0.0693227181951644	0.998212587627955	7.56972111553785	0
NK cells	HiMyc_WT_10mo	Zfp930	Hi-Myc 10mo	0.0138077127601583	0.0138077127601583	5248	0.50996015936255	0.365186494405438	1	1.99203187250996	0
NK cells	HiMyc_WT_10mo	Gm43263	Hi-Myc 10mo	0	0	5145.5	0.5	1	1	0	0
NK cells	HiMyc_WT_10mo	Zfp868	Hi-Myc 10mo	0.0616924463889704	-0.0426164833431285	4918	0.477893304829463	0.35044147763817	1	7.96812749003984	12.1951219512195
NK cells	HiMyc_WT_10mo	Zfp869	Hi-Myc 10mo	0.234063220468365	-0.0211288464320388	5141.5	0.499611310854144	0.992818411924275	1	27.0916334661355	24.390243902439
NK cells	HiMyc_WT_10mo	Zfp866	Hi-Myc 10mo	0.0303769680723482	-0.0372471471042318	4869	0.473131862792732	0.150047165641379	1	4.38247011952191	9.75609756097561
NK cells	HiMyc_WT_10mo	Atp13a1	Hi-Myc 10mo	0.0672155314930337	-0.00328134065077523	5204	0.505684578758138	0.811435128516477	1	8.76494023904383	7.31707317073171
NK cells	HiMyc_WT_10mo	Gmip	Hi-Myc 10mo	0.141361913456542	-0.110957396476633	4677.5	0.454523369934895	0.164480116022361	1	17.1314741035857	24.390243902439
NK cells	HiMyc_WT_10mo	Lpar2	Hi-Myc 10mo	0.00276154255203165	0.00276154255203165	5166	0.50199203187251	0.693356597412579	1	0.398406374501992	0
NK cells	HiMyc_WT_10mo	Cilp2	Hi-Myc 10mo	0.0220923404162532	0.00518631162210823	5184	0.50374113302886	0.80012129715564	1	3.18725099601594	2.4390243902439
NK cells	HiMyc_WT_10mo	Yjefn3	Hi-Myc 10mo	0.0110461702081266	0.0110461702081266	5227.5	0.50796812749004	0.419353172523233	1	1.59362549800797	0
NK cells	HiMyc_WT_10mo	Ndufa13	Hi-Myc 10mo	1.10473067101048	0.07977703992909	5461.5	0.530706442522593	0.523946433907216	1	82.8685258964143	75.609756097561
NK cells	HiMyc_WT_10mo	Tssk6	Hi-Myc 10mo	0	0	5145.5	0.5	1	1	0	0
NK cells	HiMyc_WT_10mo	Gatad2a	Hi-Myc 10mo	0.856814335223272	0.286125710451991	6426.5	0.624477698960257	0.00849680160552876	0.348921757038116	66.9322709163347	53.6585365853659
NK cells	HiMyc_WT_10mo	Mau2	Hi-Myc 10mo	0.348112740776348	-0.0525255132006722	5013.5	0.487173258186765	0.75989124747497	1	36.6533864541833	36.5853658536585
NK cells	HiMyc_WT_10mo	Sugp1	Hi-Myc 10mo	0.0755001591491286	0.0078760439725486	5145.5	0.5	1	1	9.56175298804781	9.75609756097561
NK cells	HiMyc_WT_10mo	Tm6sf2	Hi-Myc 10mo	0	0	5145.5	0.5	1	1	0	0
NK cells	HiMyc_WT_10mo	Rfxank	Hi-Myc 10mo	0.0441846808325065	-0.0601242488995924	4814	0.467787387037217	0.131346029295239	1	5.97609561752988	12.1951219512195
NK cells	HiMyc_WT_10mo	Nr2c2ap	Hi-Myc 10mo	0.068830930330118	-0.0791794498709579	4702.5	0.456952677096492	0.088730621437955	1	8.76494023904383	17.0731707317073
NK cells	HiMyc_WT_10mo	Borcs8	Hi-Myc 10mo	0.266994097622071	0.0682656310385602	5604	0.544553493343698	0.249059356353566	1	29.8804780876494	19.5121951219512
NK cells	HiMyc_WT_10mo	Tmem161a	Hi-Myc 10mo	0.0418923934026118	0.00808033581432178	5183.5	0.503692546885628	0.849502680796729	1	5.57768924302789	4.8780487804878
NK cells	HiMyc_WT_10mo	Slc25a42	Hi-Myc 10mo	0	-0.03381205758829	4894.5	0.475609756097561	0.000468491301974222	0.0429563249613392	0	4.8780487804878
NK cells	HiMyc_WT_10mo	Armc6	Hi-Myc 10mo	0.00276154255203165	-0.0141444862421134	5040.5	0.48979690992129	0.144479922707304	1	0.398406374501992	2.4390243902439
NK cells	HiMyc_WT_10mo	Sugp2	Hi-Myc 10mo	0.0292308243574009	0.0292308243574009	5350.5	0.5199203187251	0.195296613882143	1	3.98406374501992	0
NK cells	HiMyc_WT_10mo	Homer3	Hi-Myc 10mo	0.0110461702081266	0.0110461702081266	5227.5	0.50796812749004	0.419353172523233	1	1.59362549800797	0
NK cells	HiMyc_WT_10mo	Ddx49	Hi-Myc 10mo	0.0934771798277295	-0.0306105356657433	5047	0.490428529783306	0.718311843995681	1	10.7569721115538	12.1951219512195
NK cells	HiMyc_WT_10mo	Cope	Hi-Myc 10mo	0.342449260728894	-0.215780202487119	4217.5	0.4098241181615	0.0314322426642342	0.665704575386949	34.6613545816733	48.780487804878
NK cells	HiMyc_WT_10mo	Upf1	Hi-Myc 10mo	0.267206227161987	0.0317929460229571	5359.5	0.520794869303275	0.59390571580253	1	29.8804780876494	24.390243902439
NK cells	HiMyc_WT_10mo	Comp	Hi-Myc 10mo	0	0	5145.5	0.5	1	1	0	0
NK cells	HiMyc_WT_10mo	Crtc1	Hi-Myc 10mo	0.0276154255203165	0.0276154255203165	5350.5	0.5199203187251	0.195361700678942	1	3.98406374501992	0
NK cells	HiMyc_WT_10mo	Klhl26	Hi-Myc 10mo	0.0165692553121899	-0.000336773481955085	5123	0.497813623554562	0.858246212507394	1	1.99203187250996	2.4390243902439
NK cells	HiMyc_WT_10mo	Crlf1	Hi-Myc 10mo	0.00276154255203165	0.00276154255203165	5166	0.50199203187251	0.693356597412579	1	0.398406374501992	0
NK cells	HiMyc_WT_10mo	2810428I15Rik	Hi-Myc 10mo	0	0	5145.5	0.5	1	1	0	0
NK cells	HiMyc_WT_10mo	Uba52	Hi-Myc 10mo	1.30902597453661	0.296210832442982	6394.5	0.621368185793412	0.0120386142989131	0.408525507203664	84.4621513944223	82.9268292682927
NK cells	HiMyc_WT_10mo	Kxd1	Hi-Myc 10mo	0.148238775746226	0.0538192388948137	5467	0.531240890098144	0.331792535957351	1	18.3266932270916	12.1951219512195
NK cells	HiMyc_WT_10mo	Fkbp8	Hi-Myc 10mo	0.300394229897915	0.0158369726480981	5357	0.520551938587115	0.605540991427835	1	31.8725099601594	24.390243902439
NK cells	HiMyc_WT_10mo	Ell	Hi-Myc 10mo	0.0600770475518861	0.043171018757741	5431.5	0.527791273928676	0.203244888618308	1	7.96812749003984	2.4390243902439
NK cells	HiMyc_WT_10mo	Isyna1	Hi-Myc 10mo	0.172321281967846	-0.0793109334051652	4963	0.482266057720338	0.606103680165267	1	20.3187250996016	21.9512195121951
NK cells	HiMyc_WT_10mo	Ssbp4	Hi-Myc 10mo	0.151469573420394	0.0640666724824404	5586	0.542804392187348	0.183576508202723	1	18.7250996015936	9.75609756097561
NK cells	HiMyc_WT_10mo	Lrrc25	Hi-Myc 10mo	0	0	5145.5	0.5	1	1	0	0
NK cells	HiMyc_WT_10mo	Gdf15	Hi-Myc 10mo	0.0278275550602321	0.0109215262660871	5165.5	0.501943445729278	0.890578115279015	1	2.78884462151394	2.4390243902439
NK cells	HiMyc_WT_10mo	Pgpep1	Hi-Myc 10mo	0.00828462765609496	-0.025527429932195	4956	0.481585851715091	0.0933690722809308	1	1.19521912350598	4.8780487804878
NK cells	HiMyc_WT_10mo	Lsm4	Hi-Myc 10mo	0.22327417584246	-0.0488239198520889	5025	0.4882907394811	0.752201879328545	1	25.0996015936255	24.390243902439
NK cells	HiMyc_WT_10mo	Jund	Hi-Myc 10mo	2.0612074119258	-0.0362136858936859	5067.5	0.492420561655816	0.876833380345721	1	98.406374501992	100
NK cells	HiMyc_WT_10mo	Gm11175	Hi-Myc 10mo	0.00552308510406331	-0.0113829436900817	5061	0.4917889417938	0.337345191060169	1	0.796812749003984	2.4390243902439
NK cells	HiMyc_WT_10mo	Gm3336	Hi-Myc 10mo	0.00276154255203165	-0.0141444862421134	5040.5	0.48979690992129	0.144479922707304	1	0.398406374501992	2.4390243902439
NK cells	HiMyc_WT_10mo	Pde4c	Hi-Myc 10mo	0.00276154255203165	0.00276154255203165	5166	0.50199203187251	0.693356597412579	1	0.398406374501992	0
NK cells	HiMyc_WT_10mo	Rab3a	Hi-Myc 10mo	0.0110461702081266	0.0110461702081266	5227.5	0.50796812749004	0.419353172523233	1	1.59362549800797	0
NK cells	HiMyc_WT_10mo	Mpv17l2	Hi-Myc 10mo	0.0616924463889704	-0.0158210616682966	5034	0.489165290059275	0.635292144427696	1	7.56972111553785	9.75609756097561
NK cells	HiMyc_WT_10mo	Ifi30	Hi-Myc 10mo	0.0743540154341813	0.0743540154341813	5514.5	0.535856573705179	0.0777763221285454	1	7.17131474103586	0
NK cells	HiMyc_WT_10mo	Pik3r2	Hi-Myc 10mo	0.00552308510406331	0.00552308510406331	5186.5	0.50398406374502	0.571686304862278	1	0.796812749003984	0
NK cells	HiMyc_WT_10mo	2010320M18Rik	Hi-Myc 10mo	0.0138077127601583	0.0138077127601583	5248	0.50996015936255	0.365186494405438	1	1.99203187250996	0
NK cells	HiMyc_WT_10mo	Mast3	Hi-Myc 10mo	0.0138077127601583	-0.0637057952971087	4743.5	0.460936740841512	0.00746277450637929	0.325779358996454	1.99203187250996	9.75609756097561
NK cells	HiMyc_WT_10mo	Il12rb1	Hi-Myc 10mo	0	0	5145.5	0.5	1	1	0	0
NK cells	HiMyc_WT_10mo	Arrdc2	Hi-Myc 10mo	0.0138077127601583	0.0138077127601583	5248	0.50996015936255	0.365186494405438	1	1.99203187250996	0
NK cells	HiMyc_WT_10mo	Kcnn1	Hi-Myc 10mo	0	0	5145.5	0.5	1	1	0	0
NK cells	HiMyc_WT_10mo	Ccdc124	Hi-Myc 10mo	0.24583577138085	0.0655874438631318	5648.5	0.548877660091342	0.198052218851774	1	28.6852589641434	17.0731707317073
NK cells	HiMyc_WT_10mo	Slc5a5	Hi-Myc 10mo	0.00276154255203165	0.00276154255203165	5166	0.50199203187251	0.693356597412579	1	0.398406374501992	0
NK cells	HiMyc_WT_10mo	Rpl18a	Hi-Myc 10mo	3.63376464557582	0.276720232296939	7413.5	0.720386745700126	6.01924100100263e-06	0.00147769130423539	100	100
NK cells	HiMyc_WT_10mo	Map1s	Hi-Myc 10mo	0.109577180017782	-0.0384332001832935	5060	0.491691769507337	0.778614391605539	1	13.9442231075697	14.6341463414634
NK cells	HiMyc_WT_10mo	Haus8	Hi-Myc 10mo	0.0711232177600127	-0.0740144054738343	4633.5	0.450247789330483	0.059489375816043	0.923318789433092	9.56175298804781	19.5121951219512
NK cells	HiMyc_WT_10mo	Myo9b	Hi-Myc 10mo	0.183931195451964	0.0796222657198649	5752	0.558934991740356	0.0878252075452963	1	22.7091633466135	9.75609756097561
NK cells	HiMyc_WT_10mo	Use1	Hi-Myc 10mo	0.390640612051476	0.176580226945468	6169.5	0.599504421339034	0.0191509509964805	0.494051256723893	41.8326693227092	19.5121951219512
NK cells	HiMyc_WT_10mo	Ocel1	Hi-Myc 10mo	0.167781703150363	-0.02393012751969	5116.5	0.497182003692547	0.935214654439226	1	20.3187250996016	19.5121951219512
NK cells	HiMyc_WT_10mo	Nr2f6	Hi-Myc 10mo	0.0718046024220652	-0.0691891418655526	4791.5	0.465601010591779	0.153298745529242	1	7.96812749003984	14.6341463414634
NK cells	HiMyc_WT_10mo	Ushbp1	Hi-Myc 10mo	0	0	5145.5	0.5	1	1	0	0
NK cells	HiMyc_WT_10mo	Babam1	Hi-Myc 10mo	0.0584616487148017	-0.0557366738979841	4888	0.474978136235546	0.281492270517924	1	7.56972111553785	12.1951219512195
NK cells	HiMyc_WT_10mo	Abhd8	Hi-Myc 10mo	0.0745616489048546	0.0576556201107097	5533.5	0.537702847147993	0.117208701676845	1	9.9601593625498	2.4390243902439
NK cells	HiMyc_WT_10mo	Mrpl34	Hi-Myc 10mo	0.208785078420249	0.024089883663654	5360	0.520843455446507	0.568962912598191	1	25.0996015936255	19.5121951219512
NK cells	HiMyc_WT_10mo	Dda1	Hi-Myc 10mo	0.276681994575335	-0.0416873202627717	5007.5	0.486590224467982	0.73776434776095	1	31.4741035856574	31.7073170731707
NK cells	HiMyc_WT_10mo	Ano8	Hi-Myc 10mo	0	0	5145.5	0.5	1	1	0	0
NK cells	HiMyc_WT_10mo	Gtpbp3	Hi-Myc 10mo	0.0248538829682849	0.00794785417413988	5204.5	0.50573316490137	0.711071112106604	1	3.58565737051793	2.4390243902439
NK cells	HiMyc_WT_10mo	Plvap	Hi-Myc 10mo	0.00828462765609496	0.00828462765609496	5207	0.50597609561753	0.485975180013617	1	1.19521912350598	0
NK cells	HiMyc_WT_10mo	Bst2	Hi-Myc 10mo	0.443386390175515	0.399684939706538	6866.5	0.667233505004373	4.03324375072995e-05	0.00672138599072377	37.8486055776892	4.8780487804878
NK cells	HiMyc_WT_10mo	Mvb12a	Hi-Myc 10mo	0.128907977882004	-0.0513403496357138	5034	0.489165290059275	0.731007389681908	1	16.3346613545817	17.0731707317073
NK cells	HiMyc_WT_10mo	Slc27a1	Hi-Myc 10mo	0.00437694138911598	0.00437694138911598	5166	0.50199203187251	0.693356597412579	1	0.398406374501992	0
NK cells	HiMyc_WT_10mo	Pgls	Hi-Myc 10mo	0.399552636188833	0.0403546278489784	5405	0.525216208337382	0.558217698569644	1	41.4342629482072	34.1463414634146
NK cells	HiMyc_WT_10mo	Fam129c	Hi-Myc 10mo	0	0	5145.5	0.5	1	1	0	0
NK cells	HiMyc_WT_10mo	Colgalt1	Hi-Myc 10mo	0.0501770210587068	0.0332709922645618	5349.5	0.519823146438636	0.316968628534609	1	6.37450199203187	2.4390243902439
NK cells	HiMyc_WT_10mo	Unc13a	Hi-Myc 10mo	0	0	5145.5	0.5	1	1	0	0
NK cells	HiMyc_WT_10mo	Jak3	Hi-Myc 10mo	0.0524693084886014	0.0524693084886014	5535	0.537848605577689	0.0695008464131922	0.998212587627955	7.56972111553785	0
NK cells	HiMyc_WT_10mo	B3gnt3	Hi-Myc 10mo	0	0	5145.5	0.5	1	1	0	0
NK cells	HiMyc_WT_10mo	Zfp709	Hi-Myc 10mo	0.0193307978642216	0.00242476907007657	5163.5	0.50174910115635	0.901742772558061	1	2.78884462151394	2.4390243902439
NK cells	HiMyc_WT_10mo	Zfp617	Hi-Myc 10mo	0.0220923404162532	-0.0554211676410137	4803.5	0.466767078029346	0.0475631025027549	0.823910808690568	3.18725099601594	9.75609756097561
NK cells	HiMyc_WT_10mo	Zfp961	Hi-Myc 10mo	0.0331385106243798	-0.000673546963910171	5140.5	0.499514138567681	0.980653718954296	1	4.7808764940239	4.8780487804878
NK cells	HiMyc_WT_10mo	Tpm4	Hi-Myc 10mo	1.70324607352326	0.539977109520289	7618	0.740258478281994	7.19321132491532e-07	0.000269226570096954	95.6175298804781	95.1219512195122
NK cells	HiMyc_WT_10mo	Rab8a	Hi-Myc 10mo	0.426960428238476	-0.0885632429114933	4753	0.461859877562919	0.388371349573756	1	45.0199203187251	46.3414634146341
NK cells	HiMyc_WT_10mo	Cib3	Hi-Myc 10mo	0	0	5145.5	0.5	1	1	0	0
NK cells	HiMyc_WT_10mo	Fam32a	Hi-Myc 10mo	0.424722128989372	-0.0585635948439557	4876	0.473812068797979	0.550796519576539	1	43.8247011952191	43.9024390243902
NK cells	HiMyc_WT_10mo	Ap1m1	Hi-Myc 10mo	0.0497077659365698	-0.0517284068283002	4744	0.460985326984744	0.0864704697615473	1	6.77290836653386	14.6341463414634
NK cells	HiMyc_WT_10mo	Gm10282	Hi-Myc 10mo	0.00276154255203165	-0.0141444862421134	5040.5	0.48979690992129	0.144479922707304	1	0.398406374501992	2.4390243902439
NK cells	HiMyc_WT_10mo	Klf2	Hi-Myc 10mo	0.433011944134083	-0.0765820279652346	4905	0.476630065105432	0.558021459130617	1	30.2788844621514	34.1463414634146
NK cells	HiMyc_WT_10mo	Eps15l1	Hi-Myc 10mo	0.106346382343614	0.00648431985039177	5335	0.518414148284909	0.522933822113701	1	13.9442231075697	9.75609756097561
NK cells	HiMyc_WT_10mo	Calr3	Hi-Myc 10mo	0	0	5145.5	0.5	1	1	0	0
NK cells	HiMyc_WT_10mo	1700030K09Rik	Hi-Myc 10mo	0.00828462765609496	0.00828462765609496	5207	0.50597609561753	0.485975180013617	1	1.19521912350598	0
NK cells	HiMyc_WT_10mo	Cherp	Hi-Myc 10mo	0.0913925258685082	0.0138790178112412	5341.5	0.519045768146924	0.471624383336999	1	11.5537848605578	7.31707317073171
NK cells	HiMyc_WT_10mo	Slc35e1	Hi-Myc 10mo	0.109577180017782	0.0221742790798286	5292.5	0.514284326110193	0.608531097926884	1	12.7490039840637	9.75609756097561
NK cells	HiMyc_WT_10mo	Gm17435	Hi-Myc 10mo	0.00828462765609496	-0.025527429932195	4956	0.481585851715091	0.0933690722809308	1	1.19521912350598	4.8780487804878
NK cells	HiMyc_WT_10mo	Med26	Hi-Myc 10mo	0.0656001326559494	0.00499265339282736	5213.5	0.506607715479545	0.781235836882584	1	8.76494023904383	7.31707317073171
NK cells	HiMyc_WT_10mo	Smim7	Hi-Myc 10mo	0.0831078982124132	-0.0872510364246177	4755	0.462054222135847	0.151106532819875	1	9.9601593625498	17.0731707317073
NK cells	HiMyc_WT_10mo	Tmem38a	Hi-Myc 10mo	0.00276154255203165	-0.0141444862421134	5040.5	0.48979690992129	0.144479922707304	1	0.398406374501992	2.4390243902439
NK cells	HiMyc_WT_10mo	Sin3b	Hi-Myc 10mo	0.726851220604894	-0.289675676459286	3784.5	0.367748518122631	0.00500253528195878	0.246771180748836	64.5418326693227	78.0487804878049
NK cells	HiMyc_WT_10mo	Large	Hi-Myc 10mo	0	0	5145.5	0.5	1	1	0	0
NK cells	HiMyc_WT_10mo	Hmgxb4	Hi-Myc 10mo	0.0474154785066751	0.00371402803769818	5216.5	0.506899232338937	0.735723492665616	1	6.37450199203187	4.8780487804878
NK cells	HiMyc_WT_10mo	Tom1	Hi-Myc 10mo	0.00990002649317928	-0.0605968456506296	4829	0.469244971334175	0.010306712768406	0.391161850728809	1.19521912350598	7.31707317073171
NK cells	HiMyc_WT_10mo	Hmox1	Hi-Myc 10mo	0.0833200277523288	-0.0956296530698082	4473.5	0.434700223496259	0.0109787652685976	0.406249902507863	8.36653386454183	21.9512195121951
NK cells	HiMyc_WT_10mo	Mcm5	Hi-Myc 10mo	0.0672155314930337	-0.0370933982390653	4922.5	0.47833058011855	0.360111634984871	1	7.96812749003984	12.1951219512195
NK cells	HiMyc_WT_10mo	Rasd2	Hi-Myc 10mo	0.00276154255203165	0.00276154255203165	5166	0.50199203187251	0.693356597412579	1	0.398406374501992	0
NK cells	HiMyc_WT_10mo	Nr3c2	Hi-Myc 10mo	0.00552308510406331	0.00552308510406331	5186.5	0.50398406374502	0.571686304862278	1	0.796812749003984	0
NK cells	HiMyc_WT_10mo	Arhgap10	Hi-Myc 10mo	0.0407462496876645	0.0238402208935195	5288	0.513847050821106	0.444063412346103	1	5.1792828685259	2.4390243902439
NK cells	HiMyc_WT_10mo	Prmt10	Hi-Myc 10mo	0	0	5145.5	0.5	1	1	0	0
NK cells	HiMyc_WT_10mo	Tmem184c	Hi-Myc 10mo	0.0430385371175591	-0.00767954926487589	5078	0.493440870663687	0.748344898050133	1	5.97609561752988	7.31707317073171
NK cells	HiMyc_WT_10mo	Ednra	Hi-Myc 10mo	0.00437694138911598	0.00437694138911598	5166	0.50199203187251	0.693356597412579	1	0.398406374501992	0
NK cells	HiMyc_WT_10mo	Rbmxl1	Hi-Myc 10mo	0.101243060250139	0.0237295521928724	5314	0.516373530269167	0.561271302060818	1	13.1474103585657	9.75609756097561
NK cells	HiMyc_WT_10mo	Slc10a7	Hi-Myc 10mo	0.0110461702081266	-0.0227658873801634	4976.5	0.483577883587601	0.171339158056928	1	1.59362549800797	4.8780487804878
NK cells	HiMyc_WT_10mo	Lsm6	Hi-Myc 10mo	0.202585104723375	0.0267836444445341	5562	0.540472257312215	0.263191945325207	1	25.0996015936255	14.6341463414634
NK cells	HiMyc_WT_10mo	Zfp827	Hi-Myc 10mo	0.0264692818053692	-0.0271215615442947	5071	0.492760664658439	0.654460939871994	1	3.58565737051793	4.8780487804878
NK cells	HiMyc_WT_10mo	Mmaa	Hi-Myc 10mo	0.0154231115972426	0.0154231115972426	5248	0.50996015936255	0.36517505192164	1	1.99203187250996	0
NK cells	HiMyc_WT_10mo	Gm4890	Hi-Myc 10mo	0.0165692553121899	0.0165692553121899	5268.5	0.51195219123506	0.319990618054555	1	2.39043824701195	0
NK cells	HiMyc_WT_10mo	Smad1	Hi-Myc 10mo	0.072738616597097	-0.0344430701022308	5095.5	0.495141385676805	0.846628852472385	1	9.56175298804781	9.75609756097561
NK cells	HiMyc_WT_10mo	Otud4	Hi-Myc 10mo	0.119477206510962	0.0221849126923209	5321.5	0.517102322417647	0.548988184087578	1	13.5458167330677	9.75609756097561
NK cells	HiMyc_WT_10mo	Abce1	Hi-Myc 10mo	0.176327952457921	0.108703837281341	5692	0.553104654552522	0.104525178670708	1	19.5219123505976	9.75609756097561
NK cells	HiMyc_WT_10mo	Anapc10	Hi-Myc 10mo	0.0994200279423817	0.0388125486792597	5383	0.523078418035176	0.389326648188727	1	11.9521912350598	7.31707317073171
NK cells	HiMyc_WT_10mo	Hhip	Hi-Myc 10mo	0	0	5145.5	0.5	1	1	0	0
NK cells	HiMyc_WT_10mo	Smarca5	Hi-Myc 10mo	1.18371541134414	-0.0198490032833116	5374.5	0.522252453600233	0.644503905327172	1	84.8605577689243	97.5609756097561
NK cells	HiMyc_WT_10mo	Gab1	Hi-Myc 10mo	0.00713848394114763	0.00713848394114763	5186.5	0.50398406374502	0.571686304862278	1	0.796812749003984	0
NK cells	HiMyc_WT_10mo	Usp38	Hi-Myc 10mo	0.185338960818375	0.158543539143543	6149.5	0.597560975609756	0.00373795208403205	0.204183162157269	22.3107569721116	2.4390243902439
NK cells	HiMyc_WT_10mo	Gm9725	Hi-Myc 10mo	0	0	5145.5	0.5	1	1	0	0
NK cells	HiMyc_WT_10mo	Inpp4b	Hi-Myc 10mo	0.315605211955242	0.25499773269212	6698.5	0.650908560878438	0.000193802924647527	0.0229259822415943	37.4501992031873	7.31707317073171
NK cells	HiMyc_WT_10mo	Il15	Hi-Myc 10mo	0.0138077127601583	0.0138077127601583	5227.5	0.50796812749004	0.419347642798664	1	1.59362549800797	0
NK cells	HiMyc_WT_10mo	Zfp330	Hi-Myc 10mo	0.190131169148837	-0.121221509775811	4669.5	0.453745991643183	0.205674834664408	1	23.5059760956175	29.2682926829268
NK cells	HiMyc_WT_10mo	Rnf150	Hi-Myc 10mo	0	0	5145.5	0.5	1	1	0	0
NK cells	HiMyc_WT_10mo	Gm10645	Hi-Myc 10mo	0	0	5145.5	0.5	1	1	0	0
NK cells	HiMyc_WT_10mo	Tbc1d9	Hi-Myc 10mo	0.0154231115972426	0.0154231115972426	5248	0.50996015936255	0.36517505192164	1	1.99203187250996	0
NK cells	HiMyc_WT_10mo	Ucp1	Hi-Myc 10mo	0	0	5145.5	0.5	1	1	0	0
NK cells	HiMyc_WT_10mo	Elmod2	Hi-Myc 10mo	0.0347539094614642	0.000941851873174158	5141.5	0.499611310854144	0.984947492414655	1	4.7808764940239	4.8780487804878
NK cells	HiMyc_WT_10mo	Scoc	Hi-Myc 10mo	0.108593673731203	-0.0154940417622702	5139	0.499368380137985	0.983462364520817	1	12.7490039840637	12.1951219512195
NK cells	HiMyc_WT_10mo	Ndufb7	Hi-Myc 10mo	0.723058339335552	0.0416226007874289	5303.5	0.515353221261296	0.743369616414169	1	61.3545816733068	56.0975609756098
NK cells	HiMyc_WT_10mo	Tecr	Hi-Myc 10mo	0.345161311169378	0.17035550929347	6008	0.583811097075114	0.0393657062471549	0.746599428214913	35.4581673306773	19.5121951219512
NK cells	HiMyc_WT_10mo	Dnajb1	Hi-Myc 10mo	0.570517252304646	0.0495785802294474	5326	0.517539597706734	0.702106982621883	1	52.9880478087649	53.6585365853659
NK cells	HiMyc_WT_10mo	Gipc1	Hi-Myc 10mo	0.0264692818053692	0.0095632530112242	5205	0.505781751044602	0.708673410316775	1	3.58565737051793	2.4390243902439
NK cells	HiMyc_WT_10mo	Ptger1	Hi-Myc 10mo	0	0	5145.5	0.5	1	1	0	0
NK cells	HiMyc_WT_10mo	Pkn1	Hi-Myc 10mo	0.280124921789419	-0.00887920269927434	5135.5	0.499028277135361	0.981367440223435	1	30.6772908366534	29.2682926829268
NK cells	HiMyc_WT_10mo	Ddx39	Hi-Myc 10mo	0.261213886935787	-0.23038711950658	4161	0.40433388397629	0.0152667782736559	0.437334773859269	28.2868525896414	41.4634146341463
NK cells	HiMyc_WT_10mo	Adgre5	Hi-Myc 10mo	0.162515743628521	0.00748872751398688	5246	0.509765814789622	0.770966006625234	1	19.5219123505976	17.0731707317073
NK cells	HiMyc_WT_10mo	Adgrl1	Hi-Myc 10mo	0.0375154520134958	0.0206094232193508	5267	0.511806432805364	0.499284158213444	1	4.7808764940239	2.4390243902439
NK cells	HiMyc_WT_10mo	Gm10644	Hi-Myc 10mo	0	0	5145.5	0.5	1	1	0	0
NK cells	HiMyc_WT_10mo	Prkaca	Hi-Myc 10mo	0.0672155314930337	0.0110549194687886	5317	0.516665047128559	0.464986215088942	1	8.36653386454183	4.8780487804878
NK cells	HiMyc_WT_10mo	Samd1	Hi-Myc 10mo	0.0414231382804748	0.00761108069218479	5202	0.50549023418521	0.78309586359363	1	5.97609561752988	4.8780487804878
NK cells	HiMyc_WT_10mo	Gm10643	Hi-Myc 10mo	0	0	5145.5	0.5	1	1	0	0
NK cells	HiMyc_WT_10mo	C330011M18Rik	Hi-Myc 10mo	0.0193307978642216	0.0193307978642216	5289	0.51394422310757	0.281641090889853	1	2.78884462151394	0
NK cells	HiMyc_WT_10mo	Rfx1	Hi-Myc 10mo	0.056638616407044	-0.00396886285607795	5118	0.497327762122243	0.902075031351838	1	6.77290836653386	7.31707317073171
NK cells	HiMyc_WT_10mo	Dcaf15	Hi-Myc 10mo	0.0695078189229283	0.0018837037463483	5139.5	0.499416966281217	0.982841103139436	1	9.56175298804781	9.75609756097561
NK cells	HiMyc_WT_10mo	Cc2d1a	Hi-Myc 10mo	0.0220923404162532	0.0220923404162532	5309.5	0.51593625498008	0.248717514156724	1	3.18725099601594	0
NK cells	HiMyc_WT_10mo	Nanos3	Hi-Myc 10mo	0	0	5145.5	0.5	1	1	0	0
NK cells	HiMyc_WT_10mo	Gm26887	Hi-Myc 10mo	0	0	5145.5	0.5	1	1	0	0
NK cells	HiMyc_WT_10mo	Gm26532	Hi-Myc 10mo	0.330741111955267	0.0675367507384724	5635	0.547565834224079	0.226747830022209	1	31.4741035856574	19.5121951219512
NK cells	HiMyc_WT_10mo	Zswim4	Hi-Myc 10mo	0.0435077922396961	-0.000193658229280816	5159	0.501311825867263	0.945940111644544	1	5.1792828685259	4.8780487804878
NK cells	HiMyc_WT_10mo	D8Ertd738e	Hi-Myc 10mo	0.840057629569689	-0.0396949445778495	5010	0.486833155184141	0.782845441817697	1	74.1035856573705	78.0487804878049
NK cells	HiMyc_WT_10mo	Mri1	Hi-Myc 10mo	0.0501770210587068	-0.0471152727599341	4970.5	0.482994849868817	0.436838703518282	1	6.77290836653386	9.75609756097561
NK cells	HiMyc_WT_10mo	Ccdc130	Hi-Myc 10mo	0.0469462233845381	0.0469462233845381	5494	0.533864541832669	0.087134445987421	1	6.77290836653386	0
NK cells	HiMyc_WT_10mo	Cacna1a	Hi-Myc 10mo	0.0165692553121899	-0.0172428022761001	5017.5	0.487561947332621	0.368389072077421	1	2.39043824701195	4.8780487804878
NK cells	HiMyc_WT_10mo	Ier2	Hi-Myc 10mo	0.787902957577042	-0.401286141287752	3625.5	0.352298124574871	0.00187169464013745	0.125315719439819	64.1434262948207	85.3658536585366
NK cells	HiMyc_WT_10mo	Gm26664	Hi-Myc 10mo	0	0	5145.5	0.5	1	1	0	0
NK cells	HiMyc_WT_10mo	Nacc1	Hi-Myc 10mo	0.0925386695834555	-0.0187868960621015	5115	0.497036245262851	0.91540133338765	1	11.9521912350598	12.1951219512195
NK cells	HiMyc_WT_10mo	Trmt1	Hi-Myc 10mo	0.068830930330118	-0.00166594181369091	5188.5	0.504178408317948	0.858664298172365	1	8.36653386454183	7.31707317073171
NK cells	HiMyc_WT_10mo	Nfix	Hi-Myc 10mo	0.0538770738550124	-0.0335258270829415	4967.5	0.482703333009426	0.418608531235375	1	6.37450199203187	9.75609756097561
NK cells	HiMyc_WT_10mo	G430095P16Rik	Hi-Myc 10mo	0	0	5145.5	0.5	1	1	0	0
NK cells	HiMyc_WT_10mo	Dand5	Hi-Myc 10mo	0.00552308510406331	-0.0113829436900817	5061	0.4917889417938	0.337345191060169	1	0.796812749003984	2.4390243902439
NK cells	HiMyc_WT_10mo	Gadd45gip1	Hi-Myc 10mo	0.2004059626103	-0.0448967114094168	4993.5	0.485229812457487	0.683861364167775	1	23.5059760956175	24.390243902439
NK cells	HiMyc_WT_10mo	Rad23a	Hi-Myc 10mo	0.0782617017011603	0.0275436153187253	5289	0.51394422310757	0.57619225111716	1	9.9601593625498	7.31707317073171
NK cells	HiMyc_WT_10mo	Calr	Hi-Myc 10mo	1.54285228668188	-0.0890510440174617	4576.5	0.444708969002041	0.253540494020428	1	96.0159362549801	97.5609756097561
NK cells	HiMyc_WT_10mo	Farsa	Hi-Myc 10mo	0.203943377978238	0.0390269689830171	5433	0.527937032358371	0.433085690351524	1	23.5059760956175	17.0731707317073
NK cells	HiMyc_WT_10mo	Syce2	Hi-Myc 10mo	0.00990002649317928	0.00990002649317928	5207	0.50597609561753	0.485973457435424	1	1.19521912350598	0
NK cells	HiMyc_WT_10mo	Gcdh	Hi-Myc 10mo	0.0170385104343269	0.000132481640181904	5123.5	0.497862209697794	0.861437661472704	1	1.99203187250996	2.4390243902439
NK cells	HiMyc_WT_10mo	Dnase2a	Hi-Myc 10mo	0.0368385634206855	0.00302650583239546	5124	0.497910795841026	0.906666153128528	1	4.38247011952191	4.8780487804878
NK cells	HiMyc_WT_10mo	Mast1	Hi-Myc 10mo	0	0	5145.5	0.5	1	1	0	0
NK cells	HiMyc_WT_10mo	Rnaseh2a	Hi-Myc 10mo	0.12729257904492	-0.0644192516251333	4751	0.461665532989991	0.214293115862665	1	14.7410358565737	21.9512195121951
NK cells	HiMyc_WT_10mo	Prdx2	Hi-Myc 10mo	0.902801413281389	0.254702347594167	6110	0.593722670294432	0.0479014362143568	0.8262298948709	66.5338645418327	48.780487804878
NK cells	HiMyc_WT_10mo	Junb	Hi-Myc 10mo	2.3089745946951	0.111635151785558	5762	0.559906714604995	0.218685062803566	1	96.0159362549801	100
NK cells	HiMyc_WT_10mo	Hook2	Hi-Myc 10mo	0.0276154255203165	0.0276154255203165	5350.5	0.5199203187251	0.195361700678942	1	3.98406374501992	0
NK cells	HiMyc_WT_10mo	Best2	Hi-Myc 10mo	0	0	5145.5	0.5	1	1	0	0
NK cells	HiMyc_WT_10mo	Asna1	Hi-Myc 10mo	0.25531603486344	-0.00531855767877348	5243	0.50947429793023	0.807112717191641	1	29.0836653386454	24.390243902439
NK cells	HiMyc_WT_10mo	2310036O22Rik	Hi-Myc 10mo	0	0	5145.5	0.5	1	1	0	0
NK cells	HiMyc_WT_10mo	Tnpo2	Hi-Myc 10mo	0.0474154785066751	0.0206200568318432	5303	0.515304635118064	0.41285309661793	1	5.57768924302789	2.4390243902439
NK cells	HiMyc_WT_10mo	Fbxw9	Hi-Myc 10mo	0.0363693082985485	-0.0172215350511154	5130.5	0.498542415703041	0.937710235863742	1	4.7808764940239	4.8780487804878
NK cells	HiMyc_WT_10mo	Gm5741	Hi-Myc 10mo	0	0	5145.5	0.5	1	1	0	0
NK cells	HiMyc_WT_10mo	Dhps	Hi-Myc 10mo	0.219835744697618	0.0957480292041448	5754	0.559129336313283	0.10056081580684	1	25.0996015936255	12.1951219512195
NK cells	HiMyc_WT_10mo	Wdr83	Hi-Myc 10mo	0.0805539891310549	0.010057116987246	5301	0.515110290545137	0.556864445955147	1	10.7569721115538	7.31707317073171
NK cells	HiMyc_WT_10mo	Wdr83os	Hi-Myc 10mo	0.220724762830344	0.0360295680737488	5385.5	0.523321348751336	0.524275167997092	1	25.0996015936255	19.5121951219512
NK cells	HiMyc_WT_10mo	Man2b1	Hi-Myc 10mo	0.249066569055018	0.0136532879159885	5267.5	0.511855018948596	0.756849428675439	1	27.8884462151394	24.390243902439
NK cells	HiMyc_WT_10mo	Cks1brt	Hi-Myc 10mo	0	0	5145.5	0.5	1	1	0	0
NK cells	HiMyc_WT_10mo	Vps35	Hi-Myc 10mo	0.264539172763809	0.133434821356878	5906.5	0.573948109999028	0.0526156552388348	0.865466876626684	29.4820717131474	14.6341463414634
NK cells	HiMyc_WT_10mo	Orc6	Hi-Myc 10mo	0.105200238628666	0.0177973376907126	5269	0.512000777378292	0.663287395210961	1	12.3505976095618	9.75609756097561
NK cells	HiMyc_WT_10mo	4921524J17Rik	Hi-Myc 10mo	0.256155560884618	0.027758915659046	5289	0.51394422310757	0.714521019304831	1	27.4900398406374	24.390243902439
NK cells	HiMyc_WT_10mo	Gpt2	Hi-Myc 10mo	0.0138077127601583	-0.00309831603398673	5122.5	0.49776503741133	0.855065532174344	1	1.99203187250996	2.4390243902439
NK cells	HiMyc_WT_10mo	Dnaja2	Hi-Myc 10mo	0.756194279531884	-0.172507925125242	4279	0.41580021377903	0.0752982745475886	1	67.3306772908366	75.609756097561
NK cells	HiMyc_WT_10mo	Neto2	Hi-Myc 10mo	0.0303769680723482	0.0303769680723482	5371	0.52191235059761	0.173596133803497	1	4.38247011952191	0
NK cells	HiMyc_WT_10mo	Itfg1	Hi-Myc 10mo	0.0738847603120443	0.0202939169623805	5367.5	0.521572247594986	0.370751330064045	1	9.56175298804781	4.8780487804878
NK cells	HiMyc_WT_10mo	Phkb	Hi-Myc 10mo	0.0478847336288121	0.0309787048346671	5329.5	0.517879700709358	0.353198514865165	1	5.97609561752988	2.4390243902439
NK cells	HiMyc_WT_10mo	Lonp2	Hi-Myc 10mo	0.153084972257479	0.0586654354060666	5491.5	0.53362161111651	0.300128127953762	1	18.7250996015936	12.1951219512195
NK cells	HiMyc_WT_10mo	Siah1a	Hi-Myc 10mo	0.0803463556603816	-0.0577746316600073	4885	0.474686619376154	0.331665238222464	1	9.9601593625498	14.6341463414634
NK cells	HiMyc_WT_10mo	Gm10638	Hi-Myc 10mo	0.00828462765609496	0.00828462765609496	5207	0.50597609561753	0.485975180013617	1	1.19521912350598	0
NK cells	HiMyc_WT_10mo	N4bp1	Hi-Myc 10mo	0.240055560694565	0.152652659756611	5980	0.581090273054125	0.0251393108033414	0.583881592015348	25.8964143426295	9.75609756097561
NK cells	HiMyc_WT_10mo	Gm27167	Hi-Myc 10mo	0	0	5145.5	0.5	1	1	0	0
NK cells	HiMyc_WT_10mo	Gm2694	Hi-Myc 10mo	0	0	5145.5	0.5	1	1	0	0
NK cells	HiMyc_WT_10mo	Zfp423	Hi-Myc 10mo	0	0	5145.5	0.5	1	1	0	0
NK cells	HiMyc_WT_10mo	Cnep1r1	Hi-Myc 10mo	0.0600770475518861	-0.0541212750608998	4905.5	0.476678651248664	0.324550227810874	1	7.96812749003984	12.1951219512195
NK cells	HiMyc_WT_10mo	Heatr3	Hi-Myc 10mo	0.0561693612849071	0.0561693612849071	5514.5	0.535856573705179	0.0777182138563581	1	7.17131474103586	0
NK cells	HiMyc_WT_10mo	9430002A10Rik	Hi-Myc 10mo	0	0	5145.5	0.5	1	1	0	0
NK cells	HiMyc_WT_10mo	Papd5	Hi-Myc 10mo	0	0	5145.5	0.5	1	1	0	0
NK cells	HiMyc_WT_10mo	Brd7	Hi-Myc 10mo	0.139484892967994	0.0153971774745208	5491	0.533573024973278	0.289161555467228	1	17.9282868525896	9.75609756097561
NK cells	HiMyc_WT_10mo	Nkd1	Hi-Myc 10mo	0.00276154255203165	0.00276154255203165	5166	0.50199203187251	0.693356597412579	1	0.398406374501992	0
NK cells	HiMyc_WT_10mo	Snx20	Hi-Myc 10mo	0.245623641840934	0.0765633538994843	5595	0.543678942765523	0.266201800808002	1	31.4741035856574	24.390243902439
NK cells	HiMyc_WT_10mo	Nod2	Hi-Myc 10mo	0	0	5145.5	0.5	1	1	0	0
NK cells	HiMyc_WT_10mo	Cyld	Hi-Myc 10mo	0.53597836104951	0.0526926372161826	5517.5	0.536148090564571	0.42743814749756	1	54.1832669322709	39.0243902439024
NK cells	HiMyc_WT_10mo	Tox3	Hi-Myc 10mo	0.00437694138911598	0.00437694138911598	5166	0.50199203187251	0.693356597412579	1	0.398406374501992	0
NK cells	HiMyc_WT_10mo	Chd9	Hi-Myc 10mo	0.109107924895645	0.0752958673073554	5619	0.546011077640657	0.101965983416778	1	13.9442231075697	4.8780487804878
NK cells	HiMyc_WT_10mo	Rbl2	Hi-Myc 10mo	0.493225109887975	0.0961522829884687	5741	0.557866096589253	0.195089899781269	1	49.402390438247	34.1463414634146
NK cells	HiMyc_WT_10mo	Aktip	Hi-Myc 10mo	0.0264692818053692	-0.0440275903384397	4946	0.480614128850452	0.248334741484263	1	3.58565737051793	7.31707317073171
NK cells	HiMyc_WT_10mo	Rpgrip1l	Hi-Myc 10mo	0.0154231115972426	0.0154231115972426	5248	0.50996015936255	0.36517505192164	1	1.99203187250996	0
NK cells	HiMyc_WT_10mo	Fto	Hi-Myc 10mo	0.107492526058561	0.0344258852401711	5475	0.532018268389855	0.260761941264435	1	13.9442231075697	7.31707317073171
NK cells	HiMyc_WT_10mo	Irx3	Hi-Myc 10mo	0.00437694138911598	0.00437694138911598	5166	0.50199203187251	0.693356597412579	1	0.398406374501992	0
NK cells	HiMyc_WT_10mo	Irx3os	Hi-Myc 10mo	0	0	5145.5	0.5	1	1	0	0
NK cells	HiMyc_WT_10mo	Crnde	Hi-Myc 10mo	0	0	5145.5	0.5	1	1	0	0
NK cells	HiMyc_WT_10mo	Irx5	Hi-Myc 10mo	0.0115154253302636	-0.00539060346388141	5082.5	0.493878145952774	0.535729283010253	1	1.19521912350598	2.4390243902439
NK cells	HiMyc_WT_10mo	Mmp2	Hi-Myc 10mo	0.00276154255203165	0.00276154255203165	5166	0.50199203187251	0.693356597412579	1	0.398406374501992	0
NK cells	HiMyc_WT_10mo	Lpcat2	Hi-Myc 10mo	0.00276154255203165	0.00276154255203165	5166	0.50199203187251	0.693356597412579	1	0.398406374501992	0
NK cells	HiMyc_WT_10mo	Slc6a2	Hi-Myc 10mo	0	0	5145.5	0.5	1	1	0	0
NK cells	HiMyc_WT_10mo	Ces1d	Hi-Myc 10mo	0	0	5145.5	0.5	1	1	0	0
NK cells	HiMyc_WT_10mo	Ces1e	Hi-Myc 10mo	0	0	5145.5	0.5	1	1	0	0
NK cells	HiMyc_WT_10mo	Gnao1	Hi-Myc 10mo	0	0	5145.5	0.5	1	1	0	0
NK cells	HiMyc_WT_10mo	Amfr	Hi-Myc 10mo	0.176115822918006	-0.076203487015169	4838	0.470119521912351	0.384842584950848	1	19.9203187250996	24.390243902439
NK cells	HiMyc_WT_10mo	Nudt21	Hi-Myc 10mo	0.325185370408159	-0.135751798989213	4518	0.439024390243902	0.141029185872164	1	34.2629482071713	41.4634146341463
NK cells	HiMyc_WT_10mo	Ogfod1	Hi-Myc 10mo	0.0660693877780864	0.00546190851496436	5178.5	0.503206685453309	0.889560932452904	1	7.96812749003984	7.31707317073171
NK cells	HiMyc_WT_10mo	Bbs2	Hi-Myc 10mo	0.00276154255203165	0.00276154255203165	5166	0.50199203187251	0.693356597412579	1	0.398406374501992	0
NK cells	HiMyc_WT_10mo	Mt4	Hi-Myc 10mo	0	0	5145.5	0.5	1	1	0	0
NK cells	HiMyc_WT_10mo	Mt3	Hi-Myc 10mo	0.00276154255203165	-0.0141444862421134	5040.5	0.48979690992129	0.144479922707304	1	0.398406374501992	2.4390243902439
NK cells	HiMyc_WT_10mo	Mt2	Hi-Myc 10mo	0.541766353222479	-0.414195126910351	3155	0.306578563793606	2.69234864822284e-05	0.00472838553750582	58.1673306772908	90.2439024390244
NK cells	HiMyc_WT_10mo	Mt1	Hi-Myc 10mo	1.11550117170225	-0.743519492607837	2055	0.199689048683316	4.12352657406401e-10	4.27928341874798e-07	87.2509960159363	97.5609756097561
NK cells	HiMyc_WT_10mo	Nup93	Hi-Myc 10mo	0.0276154255203165	-0.0400086896562635	4969	0.482849091439122	0.325717622736364	1	3.98406374501992	7.31707317073171
NK cells	HiMyc_WT_10mo	Gm15890	Hi-Myc 10mo	0	0	5145.5	0.5	1	1	0	0
NK cells	HiMyc_WT_10mo	Herpud1	Hi-Myc 10mo	0.342656894199568	-0.381760099990667	2891	0.280925080167136	5.24714301172439e-07	0.000218610151724448	37.4501992031873	82.9268292682927
NK cells	HiMyc_WT_10mo	Nlrc5	Hi-Myc 10mo	0.0331385106243798	0.0162324818302348	5266	0.5117092605189	0.502925494146759	1	4.7808764940239	2.4390243902439
NK cells	HiMyc_WT_10mo	Cpne2	Hi-Myc 10mo	0.00552308510406331	0.00552308510406331	5186.5	0.50398406374502	0.571686304862278	1	0.796812749003984	0
NK cells	HiMyc_WT_10mo	Fam192a	Hi-Myc 10mo	0.214520293064228	-0.0237657450420312	5084	0.49402390438247	0.872389870159241	1	25.0996015936255	24.390243902439
NK cells	HiMyc_WT_10mo	Rspry1	Hi-Myc 10mo	0.180231142655658	-0.00159129513370784	5257	0.510834709940725	0.761212594122422	1	23.1075697211155	19.5121951219512
NK cells	HiMyc_WT_10mo	Arl2bp	Hi-Myc 10mo	0.298472213367061	-0.146857573931747	4481.5	0.43547760178797	0.114675285156591	1	32.6693227091633	41.4634146341463
NK cells	HiMyc_WT_10mo	Pllp	Hi-Myc 10mo	0	0	5145.5	0.5	1	1	0	0
NK cells	HiMyc_WT_10mo	Ccl22	Hi-Myc 10mo	0.00276154255203165	0.00276154255203165	5166	0.50199203187251	0.693356597412579	1	0.398406374501992	0
NK cells	HiMyc_WT_10mo	Cx3cl1	Hi-Myc 10mo	0.00990002649317928	0.00990002649317928	5207	0.50597609561753	0.485973457435424	1	1.19521912350598	0
NK cells	HiMyc_WT_10mo	Ccl17	Hi-Myc 10mo	0.00276154255203165	0.00276154255203165	5166	0.50199203187251	0.693356597412579	1	0.398406374501992	0
NK cells	HiMyc_WT_10mo	Ciapin1	Hi-Myc 10mo	0.207851064245217	-0.176568255497822	4421	0.429598678456904	0.0579835246178107	0.909507294609374	23.9043824701195	34.1463414634146
NK cells	HiMyc_WT_10mo	Coq9	Hi-Myc 10mo	0.0418923934026118	-0.00882569297982323	5059	0.491594597220873	0.672342480404665	1	5.57768924302789	7.31707317073171
NK cells	HiMyc_WT_10mo	Polr2c	Hi-Myc 10mo	0.280900794605326	0.018692091791464	5302	0.5152074628316	0.702218619322738	1	31.4741035856574	26.8292682926829
NK cells	HiMyc_WT_10mo	Dok4	Hi-Myc 10mo	0.00552308510406331	-0.0113829436900817	5061	0.4917889417938	0.337345191060169	1	0.796812749003984	2.4390243902439
NK cells	HiMyc_WT_10mo	Ccdc102a	Hi-Myc 10mo	0.00276154255203165	0.00276154255203165	5166	0.50199203187251	0.693356597412579	1	0.398406374501992	0
NK cells	HiMyc_WT_10mo	Adgrg1	Hi-Myc 10mo	0.00828462765609496	0.00828462765609496	5207	0.50597609561753	0.485975180013617	1	1.19521912350598	0
NK cells	HiMyc_WT_10mo	Katnb1	Hi-Myc 10mo	0.0458000796695908	-0.0148073995935311	5090.5	0.494655524244485	0.799152117763314	1	6.37450199203187	7.31707317073171
NK cells	HiMyc_WT_10mo	Kifc3	Hi-Myc 10mo	0.0402769945655275	0.0233709657713825	5307.5	0.515741910407152	0.399478592524551	1	5.57768924302789	2.4390243902439
NK cells	HiMyc_WT_10mo	Zfp319	Hi-Myc 10mo	0.0458000796695908	0.0458000796695908	5473.5	0.531872509960159	0.097456577595861	1	6.37450199203187	0
NK cells	HiMyc_WT_10mo	Usb1	Hi-Myc 10mo	0.0441846808325065	0.0272786520383615	5348	0.51967738800894	0.320710437749258	1	6.37450199203187	2.4390243902439
NK cells	HiMyc_WT_10mo	Mmp15	Hi-Myc 10mo	0.00875388277823195	0.00875388277823195	5186.5	0.50398406374502	0.571686304862278	1	0.796812749003984	0
NK cells	HiMyc_WT_10mo	Cfap20	Hi-Myc 10mo	0.120623350225909	0.0769218997569321	5645.5	0.54858614323195	0.0914860498178675	1	14.7410358565737	4.8780487804878
NK cells	HiMyc_WT_10mo	Csnk2a2	Hi-Myc 10mo	0.298729338949282	-0.146297460056878	4549	0.442036731124283	0.156560161968498	1	33.0677290836653	39.0243902439024
NK cells	HiMyc_WT_10mo	Gins3	Hi-Myc 10mo	0	0	5145.5	0.5	1	1	0	0
NK cells	HiMyc_WT_10mo	Ndrg4	Hi-Myc 10mo	0	0	5145.5	0.5	1	1	0	0
NK cells	HiMyc_WT_10mo	Setd6	Hi-Myc 10mo	0.0209461967013059	-0.00584922497352605	5160.5	0.501457584296959	0.918517838902563	1	2.78884462151394	2.4390243902439
NK cells	HiMyc_WT_10mo	Cnot1	Hi-Myc 10mo	0.45822641444355	0.0958526608438186	5615	0.545622388494801	0.30346525666831	1	47.4103585657371	36.5853658536585
NK cells	HiMyc_WT_10mo	Gm10094	Hi-Myc 10mo	0	0	5145.5	0.5	1	1	0	0
NK cells	HiMyc_WT_10mo	Slc38a7	Hi-Myc 10mo	0.0138077127601583	-0.00309831603398673	5122.5	0.49776503741133	0.855065532174344	1	1.99203187250996	2.4390243902439
NK cells	HiMyc_WT_10mo	Got2	Hi-Myc 10mo	0.164343272005521	-0.083529170688777	4709.5	0.457632883101739	0.211460671201822	1	18.7250996015936	26.8292682926829
NK cells	HiMyc_WT_10mo	Cdh11	Hi-Myc 10mo	0.00276154255203165	0.00276154255203165	5166	0.50199203187251	0.693356597412579	1	0.398406374501992	0
NK cells	HiMyc_WT_10mo	Gm8730	Hi-Myc 10mo	0.0469462233845381	-0.172832150939347	3862.5	0.375327956466816	1.20009265155484e-06	0.000391418790394979	6.77290836653386	31.7073170731707
NK cells	HiMyc_WT_10mo	Cdh5	Hi-Myc 10mo	0.00828462765609496	0.00828462765609496	5207	0.50597609561753	0.485975180013617	1	1.19521912350598	0
NK cells	HiMyc_WT_10mo	Tk2	Hi-Myc 10mo	0.0303769680723482	0.0134709392782032	5245.5	0.50971722864639	0.563850803613185	1	4.38247011952191	2.4390243902439
NK cells	HiMyc_WT_10mo	Cklf	Hi-Myc 10mo	0.109577180017782	0.0151576431663704	5286	0.513652706248178	0.624499741433673	1	12.7490039840637	9.75609756097561
NK cells	HiMyc_WT_10mo	Cmtm2b	Hi-Myc 10mo	0	0	5145.5	0.5	1	1	0	0
NK cells	HiMyc_WT_10mo	Cmtm3	Hi-Myc 10mo	0.0209461967013059	-0.032644646648358	5032	0.488970945486347	0.451484227266322	1	2.78884462151394	4.8780487804878
NK cells	HiMyc_WT_10mo	Cmtm4	Hi-Myc 10mo	0.0368385634206855	0.0199325346265405	5247.5	0.509911573219318	0.5560073557737	1	4.38247011952191	2.4390243902439
NK cells	HiMyc_WT_10mo	Dync1li2	Hi-Myc 10mo	0.10014640864674	0.0226329005894732	5281.5	0.513215430959091	0.631466408723875	1	12.3505976095618	9.75609756097561
NK cells	HiMyc_WT_10mo	Ccdc79	Hi-Myc 10mo	0	0	5145.5	0.5	1	1	0	0
NK cells	HiMyc_WT_10mo	Nae1	Hi-Myc 10mo	0.155797022697962	-0.17403579529248	4270	0.414925663200855	0.0148932701766891	0.43143252905292	19.5219123505976	34.1463414634146
NK cells	HiMyc_WT_10mo	Car7	Hi-Myc 10mo	0	0	5145.5	0.5	1	1	0	0
NK cells	HiMyc_WT_10mo	Pdp2	Hi-Myc 10mo	0.0359000531764115	-0.0176907901732524	5148	0.50024293071616	0.991675575534871	1	5.1792828685259	4.8780487804878
NK cells	HiMyc_WT_10mo	Rrad	Hi-Myc 10mo	0.188051011258858	-0.0330260097606076	5010	0.486833155184141	0.700543371223601	1	19.9203187250996	21.9512195121951
NK cells	HiMyc_WT_10mo	Fam96b	Hi-Myc 10mo	0	0	5145.5	0.5	1	1	0	0
NK cells	HiMyc_WT_10mo	Ces2b	Hi-Myc 10mo	0	0	5145.5	0.5	1	1	0	0
NK cells	HiMyc_WT_10mo	Ces2e	Hi-Myc 10mo	0	0	5145.5	0.5	1	1	0	0
NK cells	HiMyc_WT_10mo	Ces2g	Hi-Myc 10mo	0	0	5145.5	0.5	1	1	0	0
NK cells	HiMyc_WT_10mo	Cbfb	Hi-Myc 10mo	0.2063983028365	0.0245758650471342	5412.5	0.525945000485861	0.469088884055297	1	23.9043824701195	17.0731707317073
NK cells	HiMyc_WT_10mo	D230025D16Rik	Hi-Myc 10mo	0.064453988941002	0.0108631455913382	5308	0.515790496550384	0.488810875829898	1	8.36653386454183	4.8780487804878
NK cells	HiMyc_WT_10mo	B3gnt9	Hi-Myc 10mo	0.0110461702081266	0.0110461702081266	5227.5	0.50796812749004	0.419353172523233	1	1.59362549800797	0
NK cells	HiMyc_WT_10mo	Tradd	Hi-Myc 10mo	0.123384892777941	-0.00771945862899028	5259.5	0.511077640656885	0.715566596979201	1	15.5378486055777	12.1951219512195
NK cells	HiMyc_WT_10mo	Fbxl8	Hi-Myc 10mo	0.0209461967013059	0.0209461967013059	5289	0.51394422310757	0.281612184999082	1	2.78884462151394	0
NK cells	HiMyc_WT_10mo	Hsf4	Hi-Myc 10mo	0	0	5145.5	0.5	1	1	0	0
NK cells	HiMyc_WT_10mo	Nol3	Hi-Myc 10mo	0.00828462765609496	0.00828462765609496	5207	0.50597609561753	0.485975180013617	1	1.19521912350598	0
NK cells	HiMyc_WT_10mo	4931428F04Rik	Hi-Myc 10mo	0.00276154255203165	0.00276154255203165	5166	0.50199203187251	0.693356597412579	1	0.398406374501992	0
NK cells	HiMyc_WT_10mo	E2f4	Hi-Myc 10mo	0.144800344601384	-0.0877401795704174	4819.5	0.468321834612768	0.329438434367744	1	17.1314741035857	21.9512195121951
NK cells	HiMyc_WT_10mo	Elmo3	Hi-Myc 10mo	0.00276154255203165	0.00276154255203165	5166	0.50199203187251	0.693356597412579	1	0.398406374501992	0
NK cells	HiMyc_WT_10mo	Lrrc29	Hi-Myc 10mo	0	0	5145.5	0.5	1	1	0	0
NK cells	HiMyc_WT_10mo	Tmem208	Hi-Myc 10mo	0.271163405540514	-0.0207134759154087	5072	0.492857836944903	0.856481875471555	1	29.8804780876494	29.2682926829268
NK cells	HiMyc_WT_10mo	Fhod1	Hi-Myc 10mo	0.0237077392533376	-0.00308768242149439	5180.5	0.503401030026236	0.818179355573067	1	3.18725099601594	2.4390243902439
NK cells	HiMyc_WT_10mo	Slc9a5	Hi-Myc 10mo	0	0	5145.5	0.5	1	1	0	0
NK cells	HiMyc_WT_10mo	Plekhg4	Hi-Myc 10mo	0	0	5145.5	0.5	1	1	0	0
NK cells	HiMyc_WT_10mo	Lrrc36	Hi-Myc 10mo	0	0	5145.5	0.5	1	1	0	0
NK cells	HiMyc_WT_10mo	Tppp3	Hi-Myc 10mo	0.00828462765609496	0.00828462765609496	5207	0.50597609561753	0.485975180013617	1	1.19521912350598	0
NK cells	HiMyc_WT_10mo	Zdhhc1	Hi-Myc 10mo	0.00552308510406331	0.00552308510406331	5186.5	0.50398406374502	0.571686304862278	1	0.796812749003984	0
NK cells	HiMyc_WT_10mo	Hsd11b2	Hi-Myc 10mo	0.00276154255203165	0.00276154255203165	5166	0.50199203187251	0.693356597412579	1	0.398406374501992	0
NK cells	HiMyc_WT_10mo	Atp6v0d1	Hi-Myc 10mo	0.293671012898114	-0.0106650301130767	5196	0.504907200466427	0.904628186035489	1	33.8645418326693	29.2682926829268
NK cells	HiMyc_WT_10mo	Fam65a	Hi-Myc 10mo	0	0	5145.5	0.5	1	1	0	0
NK cells	HiMyc_WT_10mo	Gm5914	Hi-Myc 10mo	0.0529385636107384	0.0022204772283034	5141	0.499562724710912	0.985775862477588	1	7.17131474103586	7.31707317073171
NK cells	HiMyc_WT_10mo	Ctcf	Hi-Myc 10mo	0.413784608028822	0.00137986260681927	5241.5	0.509328539500534	0.829583081204029	1	41.4342629482072	36.5853658536585
NK cells	HiMyc_WT_10mo	Acd	Hi-Myc 10mo	0.108431036302835	0.0577129499204001	5479.5	0.532455543678943	0.249029425559331	1	13.5458167330677	7.31707317073171
NK cells	HiMyc_WT_10mo	Pard6a	Hi-Myc 10mo	0.0584616487148017	0.0584616487148017	5555.5	0.539840637450199	0.0619261062460931	0.941157630867524	7.96812749003984	0
NK cells	HiMyc_WT_10mo	Enkd1	Hi-Myc 10mo	0.00552308510406331	0.00552308510406331	5186.5	0.50398406374502	0.571686304862278	1	0.796812749003984	0
NK cells	HiMyc_WT_10mo	Gfod2	Hi-Myc 10mo	0.00828462765609496	0.00828462765609496	5207	0.50597609561753	0.485975180013617	1	1.19521912350598	0
NK cells	HiMyc_WT_10mo	Ranbp10	Hi-Myc 10mo	0.15168170296031	0.054389409141669	5516	0.536002332134875	0.252102444136565	1	17.5298804780877	9.75609756097561
NK cells	HiMyc_WT_10mo	Cenpt	Hi-Myc 10mo	0.0276154255203165	-0.00619663206797345	5099.5	0.495530074822661	0.791845968218892	1	3.98406374501992	4.8780487804878
NK cells	HiMyc_WT_10mo	Thap11	Hi-Myc 10mo	0.114631009999709	-0.106748999312405	4662	0.453017199494704	0.121116748023646	1	13.9442231075697	21.9512195121951
NK cells	HiMyc_WT_10mo	Nutf2	Hi-Myc 10mo	0.00828462765609496	0.00828462765609496	5207	0.50597609561753	0.485975180013617	1	1.19521912350598	0
NK cells	HiMyc_WT_10mo	Edc4	Hi-Myc 10mo	0.0743540154341813	0.0405419578458913	5391.5	0.52390438247012	0.321128009744702	1	9.56175298804781	4.8780487804878
NK cells	HiMyc_WT_10mo	Nrn1l	Hi-Myc 10mo	0	0	5145.5	0.5	1	1	0	0
NK cells	HiMyc_WT_10mo	Pskh1	Hi-Myc 10mo	0.0165692553121899	-0.0341488310702451	4892	0.475366825381401	0.0918510531926069	1	2.39043824701195	7.31707317073171
NK cells	HiMyc_WT_10mo	Psmb10	Hi-Myc 10mo	0.360796552306536	-0.0343991760286747	5119	0.497424934408707	0.951883825198915	1	37.0517928286853	34.1463414634146
NK cells	HiMyc_WT_10mo	Slc12a4	Hi-Myc 10mo	0.0138077127601583	-0.0200043448281317	4997	0.485569915460111	0.265157009148647	1	1.99203187250996	4.8780487804878
NK cells	HiMyc_WT_10mo	Dpep2	Hi-Myc 10mo	0	0	5145.5	0.5	1	1	0	0
NK cells	HiMyc_WT_10mo	Dus2	Hi-Myc 10mo	0.0165692553121899	0.0165692553121899	5268.5	0.51195219123506	0.319990618054555	1	2.39043824701195	0
NK cells	HiMyc_WT_10mo	Ddx28	Hi-Myc 10mo	0.0711232177600127	0.0204051313775777	5265.5	0.511660674375668	0.634853706253297	1	9.56175298804781	7.31707317073171
NK cells	HiMyc_WT_10mo	Nfatc3	Hi-Myc 10mo	0.332968997246304	0.194848009925915	6195.5	0.602030900787096	0.0112699982291733	0.408525507203664	35.0597609561753	14.6341463414634
NK cells	HiMyc_WT_10mo	Esrp2	Hi-Myc 10mo	0	0	5145.5	0.5	1	1	0	0
NK cells	HiMyc_WT_10mo	Pla2g15	Hi-Myc 10mo	0.00990002649317928	0.00990002649317928	5207	0.50597609561753	0.485973457435424	1	1.19521912350598	0
NK cells	HiMyc_WT_10mo	Slc7a6	Hi-Myc 10mo	0.0517924198957911	0.0249969982209592	5361.5	0.520989213876203	0.302240437739439	1	6.77290836653386	2.4390243902439
NK cells	HiMyc_WT_10mo	Slc7a6os	Hi-Myc 10mo	0.175646567795869	-0.00617586999349717	5292	0.514235739966961	0.679117637216785	1	21.1155378486056	17.0731707317073
NK cells	HiMyc_WT_10mo	Prmt7	Hi-Myc 10mo	0.0181846541492742	-0.0086107675255577	5140.5	0.499514138567681	0.97297168921056	1	2.39043824701195	2.4390243902439
NK cells	HiMyc_WT_10mo	Zfp90	Hi-Myc 10mo	0.0193307978642216	0.0193307978642216	5289	0.51394422310757	0.281641090889853	1	2.78884462151394	0
NK cells	HiMyc_WT_10mo	Cdh3	Hi-Myc 10mo	0	0	5145.5	0.5	1	1	0	0
NK cells	HiMyc_WT_10mo	Gm10073	Hi-Myc 10mo	0	0	5145.5	0.5	1	1	0	0
NK cells	HiMyc_WT_10mo	1110028F18Rik	Hi-Myc 10mo	0	0	5145.5	0.5	1	1	0	0
NK cells	HiMyc_WT_10mo	Cdh1	Hi-Myc 10mo	0.494710527739736	-0.0718066933687359	4580	0.445049072004664	0.226062231823573	1	51.394422310757	70.7317073170732
NK cells	HiMyc_WT_10mo	Tango6	Hi-Myc 10mo	0.0181846541492742	0.0181846541492742	5268.5	0.51195219123506	0.319971304323875	1	2.39043824701195	0
NK cells	HiMyc_WT_10mo	Has3	Hi-Myc 10mo	0.00276154255203165	0.00276154255203165	5166	0.50199203187251	0.693356597412579	1	0.398406374501992	0
NK cells	HiMyc_WT_10mo	Chtf8	Hi-Myc 10mo	0.0126615690452109	0.0126615690452109	5227.5	0.50796812749004	0.419347642798664	1	1.59362549800797	0
NK cells	HiMyc_WT_10mo	Cirh1a	Hi-Myc 10mo	0	0	5145.5	0.5	1	1	0	0
NK cells	HiMyc_WT_10mo	Sntb2	Hi-Myc 10mo	0.140215769741594	-0.0301431648954366	5178.5	0.503206685453309	0.919873146966787	1	16.7330677290837	14.6341463414634
NK cells	HiMyc_WT_10mo	Gm16208	Hi-Myc 10mo	0	0	5145.5	0.5	1	1	0	0
NK cells	HiMyc_WT_10mo	Vps4a	Hi-Myc 10mo	0.1604310896693	0.0589949169044296	5450.5	0.52963754737149	0.374761280692434	1	19.9203187250996	14.6341463414634
NK cells	HiMyc_WT_10mo	Pdf	Hi-Myc 10mo	0	0	5145.5	0.5	1	1	0	0
NK cells	HiMyc_WT_10mo	Cog8	Hi-Myc 10mo	0.117861807673877	-0.0231319366137404	5119.5	0.497473520551939	0.934746535532114	1	15.1394422310757	14.6341463414634
NK cells	HiMyc_WT_10mo	Nip7	Hi-Myc 10mo	0.174712553620837	0.0534975950945931	5544	0.538723156155864	0.250102016739477	1	20.7171314741036	12.1951219512195
NK cells	HiMyc_WT_10mo	Terf2	Hi-Myc 10mo	0.0913925258685082	0.0138790178112412	5237.5	0.508939850354679	0.739579808968099	1	11.5537848605578	9.75609756097561
NK cells	HiMyc_WT_10mo	Cyb5b	Hi-Myc 10mo	0.131461886963362	0.0510756219388665	5516.5	0.536050918278107	0.220674730628762	1	15.1394422310757	7.31707317073171
NK cells	HiMyc_WT_10mo	Rps18-ps3	Hi-Myc 10mo	0	0	5145.5	0.5	1	1	0	0
NK cells	HiMyc_WT_10mo	Nfat5	Hi-Myc 10mo	0.640493867555347	0.146123171287078	5822	0.565737051792829	0.149527790536441	1	53.7848605577689	36.5853658536585
NK cells	HiMyc_WT_10mo	Nqo1	Hi-Myc 10mo	0	0	5145.5	0.5	1	1	0	0
NK cells	HiMyc_WT_10mo	Nob1	Hi-Myc 10mo	0.0759694142712656	-0.0213228795473753	5111.5	0.496696142260227	0.895862368551823	1	9.56175298804781	9.75609756097561
NK cells	HiMyc_WT_10mo	Wwp2	Hi-Myc 10mo	0.10082329723955	0.0233097891822835	5383.5	0.523127004178408	0.394526220649429	1	12.3505976095618	7.31707317073171
NK cells	HiMyc_WT_10mo	Rps26-ps1	Hi-Myc 10mo	0	0	5145.5	0.5	1	1	0	0
NK cells	HiMyc_WT_10mo	Psmd7	Hi-Myc 10mo	0.433377027544508	0.0374942046491341	5333	0.518219803711981	0.678031837559745	1	43.8247011952191	41.4634146341463
NK cells	HiMyc_WT_10mo	Zfhx3	Hi-Myc 10mo	0.0594001589590757	0.0594001589590757	5494	0.533864541832669	0.087088210311435	1	6.77290836653386	0
NK cells	HiMyc_WT_10mo	D030068K23Rik	Hi-Myc 10mo	0	0	5145.5	0.5	1	1	0	0
NK cells	HiMyc_WT_10mo	Dhx38	Hi-Myc 10mo	0.152146462013205	0.0647435610752507	5586	0.542804392187348	0.183511413962666	1	18.7250996015936	9.75609756097561
NK cells	HiMyc_WT_10mo	Txnl4b	Hi-Myc 10mo	0.00828462765609496	0.00828462765609496	5207	0.50597609561753	0.485975180013617	1	1.19521912350598	0
NK cells	HiMyc_WT_10mo	Hp	Hi-Myc 10mo	0	0	5145.5	0.5	1	1	0	0
NK cells	HiMyc_WT_10mo	Dhodh	Hi-Myc 10mo	0.00828462765609496	-0.00862140113805005	5081.5	0.49378097366631	0.529224233902358	1	1.19521912350598	2.4390243902439
NK cells	HiMyc_WT_10mo	Ist1	Hi-Myc 10mo	0.201344472854574	0.00963264218452101	5234.5	0.508648333495287	0.805798198504221	1	21.9123505976096	19.5121951219512
NK cells	HiMyc_WT_10mo	Zfp821	Hi-Myc 10mo	0.0292308243574009	-0.0144706261115761	5220	0.507239335341561	0.654448056807712	1	3.98406374501992	2.4390243902439
NK cells	HiMyc_WT_10mo	Atxn1l	Hi-Myc 10mo	0.0253231380904219	-0.0423009770861581	4793	0.465746769021475	0.0332541582990621	0.692724167998071	2.78884462151394	9.75609756097561
NK cells	HiMyc_WT_10mo	Ap1g1	Hi-Myc 10mo	0.156992658524458	0.0625731216730457	5495	0.533961714119133	0.295359737217031	1	18.7250996015936	12.1951219512195
NK cells	HiMyc_WT_10mo	Phlpp2	Hi-Myc 10mo	0.0181846541492742	-0.0086107675255577	5140.5	0.499514138567681	0.97297168921056	1	2.39043824701195	2.4390243902439
NK cells	HiMyc_WT_10mo	Marveld3	Hi-Myc 10mo	0.00276154255203165	-0.0364930406780683	5040	0.489748323778058	0.142568777949057	1	0.398406374501992	2.4390243902439
NK cells	HiMyc_WT_10mo	Zfp612	Hi-Myc 10mo	0.00552308510406331	-0.0451950012783717	4810	0.467398697891361	0.00293913160438981	0.170746345190392	0.796812749003984	7.31707317073171
NK cells	HiMyc_WT_10mo	Calb2	Hi-Myc 10mo	0	0	5145.5	0.5	1	1	0	0
NK cells	HiMyc_WT_10mo	Cmtr2	Hi-Myc 10mo	0.0193307978642216	0.0193307978642216	5289	0.51394422310757	0.281641090889853	1	2.78884462151394	0
NK cells	HiMyc_WT_10mo	Vac14	Hi-Myc 10mo	0.0308462231944852	0.0308462231944852	5350.5	0.5199203187251	0.195316141238522	1	3.98406374501992	0
NK cells	HiMyc_WT_10mo	Mtss1l	Hi-Myc 10mo	0	0	5145.5	0.5	1	1	0	0
NK cells	HiMyc_WT_10mo	Il34	Hi-Myc 10mo	0.00276154255203165	0.00276154255203165	5166	0.50199203187251	0.693356597412579	1	0.398406374501992	0
NK cells	HiMyc_WT_10mo	Sf3b3	Hi-Myc 10mo	0.415386756519414	0.0491721122661014	5443.5	0.528957341366242	0.503950445166236	1	42.6294820717131	34.1463414634146
NK cells	HiMyc_WT_10mo	Cog4	Hi-Myc 10mo	0.0941540684205398	0.0941540684205398	5740	0.557768924302789	0.0223155721347747	0.54085650468051	11.5537848605578	0
NK cells	HiMyc_WT_10mo	Fuk	Hi-Myc 10mo	0	0	5145.5	0.5	1	1	0	0
NK cells	HiMyc_WT_10mo	St3gal2	Hi-Myc 10mo	0.0209461967013059	0.0209461967013059	5289	0.51394422310757	0.281612184999082	1	2.78884462151394	0
NK cells	HiMyc_WT_10mo	Ddx19a	Hi-Myc 10mo	0.105200238628666	0.0713881810403764	5598.5	0.544019045768147	0.113407982740588	1	13.5458167330677	4.8780487804878
NK cells	HiMyc_WT_10mo	Ddx19b	Hi-Myc 10mo	0.0568462498777174	0.0399402210835724	5430.5	0.527694101642212	0.204733777846112	1	7.96812749003984	2.4390243902439
NK cells	HiMyc_WT_10mo	Aars	Hi-Myc 10mo	0.140843166222857	-0.0974428718834022	4682	0.454960645223982	0.168394728183087	1	17.1314741035857	24.390243902439
NK cells	HiMyc_WT_10mo	Pdpr	Hi-Myc 10mo	0.0264692818053692	0.0095632530112242	5205	0.505781751044602	0.708673410316775	1	3.58565737051793	2.4390243902439
NK cells	HiMyc_WT_10mo	Glg1	Hi-Myc 10mo	0.237551143724755	-0.155761910496038	4362.5	0.423914099698766	0.0480861294497964	0.828569374693058	26.2948207171315	39.0243902439024
NK cells	HiMyc_WT_10mo	Rfwd3	Hi-Myc 10mo	0.0775848131083499	0.0169773338452279	5259.5	0.511077640656885	0.652125262292283	1	9.56175298804781	7.31707317073171
NK cells	HiMyc_WT_10mo	Mlkl	Hi-Myc 10mo	0.0237077392533376	-0.0439163759232425	4809.5	0.467350111748129	0.0516017188296873	0.856191019331825	3.18725099601594	9.75609756097561
NK cells	HiMyc_WT_10mo	Wdr59	Hi-Myc 10mo	0.0368385634206855	0.0199325346265405	5247.5	0.509911573219318	0.5560073557737	1	4.38247011952191	2.4390243902439
NK cells	HiMyc_WT_10mo	Znrf1	Hi-Myc 10mo	0.182190311698799	0.0778813819666998	5534.5	0.537800019434457	0.251708510805832	1	19.5219123505976	12.1951219512195
NK cells	HiMyc_WT_10mo	Ldhd	Hi-Myc 10mo	0.0336077657465168	0.0336077657465168	5371	0.52191235059761	0.173538964411667	1	4.38247011952191	0
NK cells	HiMyc_WT_10mo	Zfp1	Hi-Myc 10mo	0.0181846541492742	-0.0086107675255577	5140.5	0.499514138567681	0.97297168921056	1	2.39043824701195	2.4390243902439
NK cells	HiMyc_WT_10mo	Ctrb1	Hi-Myc 10mo	0	0	5145.5	0.5	1	1	0	0
NK cells	HiMyc_WT_10mo	Bcar1	Hi-Myc 10mo	0.00828462765609496	0.00828462765609496	5207	0.50597609561753	0.485975180013617	1	1.19521912350598	0
NK cells	HiMyc_WT_10mo	Cfdp1	Hi-Myc 10mo	0.219415981687029	-0.0169929578549341	5215.5	0.506802060052473	0.854162055944967	1	25.0996015936255	21.9512195121951
NK cells	HiMyc_WT_10mo	Tmem170	Hi-Myc 10mo	0.00276154255203165	0.00276154255203165	5166	0.50199203187251	0.693356597412579	1	0.398406374501992	0
NK cells	HiMyc_WT_10mo	Gabarapl2	Hi-Myc 10mo	0.696771878087831	-0.0914339161755235	4779	0.46438635701098	0.449412081661284	1	63.3466135458167	65.8536585365854
NK cells	HiMyc_WT_10mo	Adat1	Hi-Myc 10mo	0.00713848394114763	-0.00976754485299738	5061.5	0.491837527937032	0.340226959902255	1	0.796812749003984	2.4390243902439
NK cells	HiMyc_WT_10mo	Kars	Hi-Myc 10mo	0.0817001328460023	-0.0226087968860967	5070	0.492663492371975	0.785140246839837	1	11.1553784860558	12.1951219512195
NK cells	HiMyc_WT_10mo	Terf2ip	Hi-Myc 10mo	0.113954121406898	0.00677243470757065	5327.5	0.51768535613643	0.544204596002071	1	14.3426294820717	9.75609756097561
NK cells	HiMyc_WT_10mo	Gm6793	Hi-Myc 10mo	0	0	5145.5	0.5	1	1	0	0
NK cells	HiMyc_WT_10mo	Mon1b	Hi-Myc 10mo	0.0165692553121899	0.0165692553121899	5268.5	0.51195219123506	0.319990618054555	1	2.39043824701195	0
NK cells	HiMyc_WT_10mo	Nudt7	Hi-Myc 10mo	0.00552308510406331	0.00552308510406331	5186.5	0.50398406374502	0.571686304862278	1	0.796812749003984	0
NK cells	HiMyc_WT_10mo	Wwox	Hi-Myc 10mo	0.0264692818053692	0.0095632530112242	5205	0.505781751044602	0.708673410316775	1	3.58565737051793	2.4390243902439
NK cells	HiMyc_WT_10mo	Maf	Hi-Myc 10mo	0.261152055224977	0.137367328024152	5747	0.558449130308036	0.0973577819613741	1	23.5059760956175	12.1951219512195
NK cells	HiMyc_WT_10mo	Cdyl2	Hi-Myc 10mo	0.0165692553121899	0.0165692553121899	5268.5	0.51195219123506	0.319990618054555	1	2.39043824701195	0
NK cells	HiMyc_WT_10mo	Cmc2	Hi-Myc 10mo	0.124743166032804	-0.00923394234135616	5219	0.507142163055097	0.811198837124744	1	14.7410358565737	12.1951219512195
NK cells	HiMyc_WT_10mo	Cenpn	Hi-Myc 10mo	0.00828462765609496	-0.00862140113805005	5081.5	0.49378097366631	0.529224233902358	1	1.19521912350598	2.4390243902439
NK cells	HiMyc_WT_10mo	Atmin	Hi-Myc 10mo	0.128907977882004	0.0584111057381951	5583	0.542512875327956	0.160495423864292	1	16.3346613545817	7.31707317073171
NK cells	HiMyc_WT_10mo	1700030J22Rik	Hi-Myc 10mo	0.00276154255203165	0.00276154255203165	5166	0.50199203187251	0.693356597412579	1	0.398406374501992	0
NK cells	HiMyc_WT_10mo	Gcsh	Hi-Myc 10mo	0.198024141890158	-0.0105937175740399	5251	0.510251676221941	0.761832829952131	1	19.9203187250996	17.0731707317073
NK cells	HiMyc_WT_10mo	Bco1	Hi-Myc 10mo	0	0	5145.5	0.5	1	1	0	0
NK cells	HiMyc_WT_10mo	Gan	Hi-Myc 10mo	0.0704463291672023	0.0704463291672023	5576	0.541832669322709	0.0553919863422933	0.883433117604358	8.36653386454183	0
NK cells	HiMyc_WT_10mo	Cmip	Hi-Myc 10mo	0.926662177216601	-0.182162027991927	4446	0.432027985618502	0.154875832644633	1	70.5179282868526	80.4878048780488
NK cells	HiMyc_WT_10mo	Plcg2	Hi-Myc 10mo	0.0379847071356328	-0.00571674333334412	5119	0.497424934408707	0.884587285365261	1	4.38247011952191	4.8780487804878
NK cells	HiMyc_WT_10mo	Sdr42e1	Hi-Myc 10mo	0	0	5145.5	0.5	1	1	0	0
NK cells	HiMyc_WT_10mo	Mphosph6	Hi-Myc 10mo	0.198158671222711	0.0670543198157801	5544.5	0.538771742299096	0.267850196986758	1	22.7091633466135	14.6341463414634
NK cells	HiMyc_WT_10mo	Cdh13	Hi-Myc 10mo	0	0	5145.5	0.5	1	1	0	0
NK cells	HiMyc_WT_10mo	Hsbp1	Hi-Myc 10mo	0.478776001366475	0.0108221960556444	5228.5	0.508065299776504	0.856930746910614	1	47.0119521912351	41.4634146341463
NK cells	HiMyc_WT_10mo	Mlycd	Hi-Myc 10mo	0.0430385371175591	0.0261325083234141	5328	0.517733942279662	0.357045428924016	1	5.97609561752988	2.4390243902439
NK cells	HiMyc_WT_10mo	Osgin1	Hi-Myc 10mo	0.315465727759082	-0.0609412976675653	4813	0.467690214750753	0.419996798680137	1	30.6772908366534	36.5853658536585
NK cells	HiMyc_WT_10mo	Necab2	Hi-Myc 10mo	0	0	5145.5	0.5	1	1	0	0
NK cells	HiMyc_WT_10mo	Mbtps1	Hi-Myc 10mo	0.144331089479247	-0.0741761628656383	4822	0.468564765328928	0.32940178279973	1	16.7330677290837	21.9512195121951
NK cells	HiMyc_WT_10mo	Hsdl1	Hi-Myc 10mo	0.0913925258685082	0.0378016825188443	5449.5	0.529540375085026	0.250229100229907	1	11.1553784860558	4.8780487804878
NK cells	HiMyc_WT_10mo	Dnaaf1	Hi-Myc 10mo	0	0	5145.5	0.5	1	1	0	0
NK cells	HiMyc_WT_10mo	Taf1c	Hi-Myc 10mo	0.0319923669094325	-0.0117090835595444	5115.5	0.497084831406083	0.869167191292152	1	4.38247011952191	4.8780487804878
NK cells	HiMyc_WT_10mo	Wfdc1	Hi-Myc 10mo	0	0	5145.5	0.5	1	1	0	0
NK cells	HiMyc_WT_10mo	Atp2c2	Hi-Myc 10mo	0.00552308510406331	0.00552308510406331	5186.5	0.50398406374502	0.571686304862278	1	0.796812749003984	0
NK cells	HiMyc_WT_10mo	Tldc1	Hi-Myc 10mo	0	0	5145.5	0.5	1	1	0	0
NK cells	HiMyc_WT_10mo	Cotl1	Hi-Myc 10mo	1.45339775993242	0.126066302379002	5481	0.532601302108639	0.50064532873953	1	92.4302788844621	80.4878048780488
NK cells	HiMyc_WT_10mo	Klhl36	Hi-Myc 10mo	0.0165692553121899	-0.0172428022761001	5017.5	0.487561947332621	0.368389072077421	1	2.39043824701195	4.8780487804878
NK cells	HiMyc_WT_10mo	Usp10	Hi-Myc 10mo	0.13328491927112	0.012069960744876	5211.5	0.506413370906617	0.836459147496391	1	15.9362549800797	14.6341463414634
NK cells	HiMyc_WT_10mo	Crispld2	Hi-Myc 10mo	0.00990002649317928	0.00990002649317928	5207	0.50597609561753	0.485973457435424	1	1.19521912350598	0
NK cells	HiMyc_WT_10mo	Zdhhc7	Hi-Myc 10mo	0.0920199223497705	0.0751138935556255	5656.5	0.549655038383053	0.0599004979735745	0.926550317909674	12.3505976095618	2.4390243902439
NK cells	HiMyc_WT_10mo	A130014A01Rik	Hi-Myc 10mo	0.0441846808325065	0.0272786520383615	5348	0.51967738800894	0.320710437749258	1	6.37450199203187	2.4390243902439
NK cells	HiMyc_WT_10mo	6430548M08Rik	Hi-Myc 10mo	0.00828462765609496	0.00828462765609496	5207	0.50597609561753	0.485975180013617	1	1.19521912350598	0
NK cells	HiMyc_WT_10mo	Gse1	Hi-Myc 10mo	0.184400450574101	0.0363900703730249	5379.5	0.522738315032553	0.51352681355174	1	21.9123505976096	17.0731707317073
NK cells	HiMyc_WT_10mo	Gins2	Hi-Myc 10mo	0.0165692553121899	-0.000336773481955085	5143	0.49975706928384	0.987985985510705	1	2.39043824701195	2.4390243902439
NK cells	HiMyc_WT_10mo	Gm26739	Hi-Myc 10mo	0	0	5145.5	0.5	1	1	0	0
NK cells	HiMyc_WT_10mo	1190005I06Rik	Hi-Myc 10mo	0	-0.03381205758829	4894.5	0.475609756097561	0.000468491301974222	0.0429563249613392	0	4.8780487804878
NK cells	HiMyc_WT_10mo	Emc8	Hi-Myc 10mo	0.239216034673387	-0.00608663934632944	5164	0.501797687299582	0.962602524875652	1	25.8964143426295	24.390243902439
NK cells	HiMyc_WT_10mo	Cox4i1	Hi-Myc 10mo	2.06886109914199	0.0284897130211306	5383	0.523078418035176	0.634951854454358	1	100	100
NK cells	HiMyc_WT_10mo	Irf8	Hi-Myc 10mo	1.99950305511805	0.286599936409619	6011.5	0.584151200077738	0.0835061772577915	1	85.6573705179283	80.4878048780488
NK cells	HiMyc_WT_10mo	Fendrr	Hi-Myc 10mo	0	0	5145.5	0.5	1	1	0	0
NK cells	HiMyc_WT_10mo	Foxf1	Hi-Myc 10mo	0.00552308510406331	0.00552308510406331	5186.5	0.50398406374502	0.571686304862278	1	0.796812749003984	0
NK cells	HiMyc_WT_10mo	Mthfsd	Hi-Myc 10mo	0.0451231910767805	-0.0352630739477154	5041	0.489845496064522	0.609134881694597	1	5.57768924302789	7.31707317073171
NK cells	HiMyc_WT_10mo	Foxc2	Hi-Myc 10mo	0.00276154255203165	0.00276154255203165	5166	0.50199203187251	0.693356597412579	1	0.398406374501992	0
NK cells	HiMyc_WT_10mo	Fbxo31	Hi-Myc 10mo	0.125677180207835	0.0988817585330033	5844	0.567874842095034	0.0222171109855815	0.540190480204272	16.3346613545817	2.4390243902439
NK cells	HiMyc_WT_10mo	Map1lc3b	Hi-Myc 10mo	1.84720761454583	-0.0625651653229249	4705	0.457195607812652	0.377892553192539	1	98.406374501992	100
NK cells	HiMyc_WT_10mo	Zcchc14	Hi-Myc 10mo	0.0379847071356328	0.0210786783414878	5267.5	0.511855018948596	0.497535165270197	1	4.7808764940239	2.4390243902439
NK cells	HiMyc_WT_10mo	Klhdc4	Hi-Myc 10mo	0.0557001061627701	-0.0147967659810388	5142.5	0.499708483140608	0.991299880390885	1	7.56972111553785	7.31707317073171
NK cells	HiMyc_WT_10mo	Gm20406	Hi-Myc 10mo	0	0	5145.5	0.5	1	1	0	0
NK cells	HiMyc_WT_10mo	Gm26812	Hi-Myc 10mo	0	0	5145.5	0.5	1	1	0	0
NK cells	HiMyc_WT_10mo	Slc7a5	Hi-Myc 10mo	0.0402769945655275	-0.0372365134917395	4925.5	0.478622096977942	0.293279884131069	1	5.57768924302789	9.75609756097561
NK cells	HiMyc_WT_10mo	Banp	Hi-Myc 10mo	0.0982738842274344	-0.0159244383853514	5078	0.493440870663687	0.807771561045316	1	11.1553784860558	12.1951219512195
NK cells	HiMyc_WT_10mo	Gm22	Hi-Myc 10mo	0	0	5145.5	0.5	1	1	0	0
NK cells	HiMyc_WT_10mo	Zfpm1	Hi-Myc 10mo	0.180023509184985	0.0827312153663439	5739	0.557671752016325	0.0927711628833567	1	22.3107569721116	9.75609756097561
NK cells	HiMyc_WT_10mo	Zc3h18	Hi-Myc 10mo	0.255108401392767	0.074860073875049	5680	0.551938587114955	0.173480008679173	1	29.0836653386454	17.0731707317073
NK cells	HiMyc_WT_10mo	Cyba	Hi-Myc 10mo	1.04523555533784	0.351833404193409	6538	0.635312408900981	0.00472581950218825	0.237432486252579	74.9003984063745	53.6585365853659
NK cells	HiMyc_WT_10mo	Mvd	Hi-Myc 10mo	0.00828462765609496	-0.00862140113805005	5081.5	0.49378097366631	0.529224233902358	1	1.19521912350598	2.4390243902439
NK cells	HiMyc_WT_10mo	Rnf166	Hi-Myc 10mo	0.136046461823152	-0.00494728246446619	5206.5	0.505927509474298	0.85138429419071	1	16.7330677290837	14.6341463414634
NK cells	HiMyc_WT_10mo	Ctu2	Hi-Myc 10mo	0.116246408836793	-0.00784130665667974	5210.5	0.506316198620154	0.831096311995697	1	14.3426294820717	12.1951219512195
NK cells	HiMyc_WT_10mo	Piezo1	Hi-Myc 10mo	0.0545539624478227	0.0277585407729908	5362.5	0.521086386162666	0.300029695415702	1	6.77290836653386	2.4390243902439
NK cells	HiMyc_WT_10mo	Cdt1	Hi-Myc 10mo	0.0662770212487597	-0.00134709392782034	5135.5	0.499028277135361	0.97040646704242	1	9.56175298804781	9.75609756097561
NK cells	HiMyc_WT_10mo	Aprt	Hi-Myc 10mo	0.352917526567306	0.0597695231323837	5432	0.527839860071908	0.496960610055727	1	34.6613545816733	29.2682926829268
NK cells	HiMyc_WT_10mo	Galns	Hi-Myc 10mo	0.0209461967013059	0.0209461967013059	5289	0.51394422310757	0.281612184999082	1	2.78884462151394	0
NK cells	HiMyc_WT_10mo	Trappc2l	Hi-Myc 10mo	0.111192578854867	-0.0438344372596673	5014.5	0.487270430473229	0.655881986600469	1	12.7490039840637	14.6341463414634
NK cells	HiMyc_WT_10mo	Cbfa2t3	Hi-Myc 10mo	0.0710604753019723	0.0273590248329954	5282.5	0.513312603245554	0.54310901796165	1	7.56972111553785	4.8780487804878
NK cells	HiMyc_WT_10mo	Acsf3	Hi-Myc 10mo	0.00552308510406331	0.00552308510406331	5186.5	0.50398406374502	0.571686304862278	1	0.796812749003984	0
NK cells	HiMyc_WT_10mo	Ankrd11	Hi-Myc 10mo	1.49923503705106	-0.0985358179064679	4552	0.442328247983675	0.233749692962125	1	94.0239043824701	90.2439024390244
NK cells	HiMyc_WT_10mo	Spg7	Hi-Myc 10mo	0.0876924730722025	0.0101789650149356	5232	0.508405402779127	0.754613571231533	1	11.5537848605578	9.75609756097561
NK cells	HiMyc_WT_10mo	Rpl13	Hi-Myc 10mo	4.12039865692138	0.400523674340268	8214.5	0.798221747157711	9.19461732342671e-10	8.7467628379648e-07	100	100
NK cells	HiMyc_WT_10mo	Cpne7	Hi-Myc 10mo	0.0165692553121899	-0.000336773481955085	5143	0.49975706928384	0.987985985510705	1	2.39043824701195	2.4390243902439
NK cells	HiMyc_WT_10mo	Sult5a1	Hi-Myc 10mo	0.0142769678822953	-0.0125184537925367	5101	0.495675833252356	0.696077967427865	1	1.59362549800797	2.4390243902439
NK cells	HiMyc_WT_10mo	Dpep1	Hi-Myc 10mo	0	0	5145.5	0.5	1	1	0	0
NK cells	HiMyc_WT_10mo	Chmp1a	Hi-Myc 10mo	0.101761807483824	-0.0561379655979384	4849.5	0.471237003206685	0.301637410714455	1	11.5537848605578	17.0731707317073
NK cells	HiMyc_WT_10mo	Spata33	Hi-Myc 10mo	0	0	5145.5	0.5	1	1	0	0
NK cells	HiMyc_WT_10mo	Cdk10	Hi-Myc 10mo	0.0220923404162532	-0.0117197171720368	5058.5	0.491546011077641	0.58388967785584	1	3.18725099601594	4.8780487804878
NK cells	HiMyc_WT_10mo	Spata2l	Hi-Myc 10mo	0.00276154255203165	0.00276154255203165	5166	0.50199203187251	0.693356597412579	1	0.398406374501992	0
NK cells	HiMyc_WT_10mo	4933417D19Rik	Hi-Myc 10mo	0	0	5145.5	0.5	1	1	0	0
NK cells	HiMyc_WT_10mo	Vps9d1	Hi-Myc 10mo	0.0513231647736541	0.0175111071853641	5264.5	0.511563502089204	0.589007577378478	1	7.17131474103586	4.8780487804878
NK cells	HiMyc_WT_10mo	Zfp276	Hi-Myc 10mo	0.0458000796695908	0.0119880220813008	5223.5	0.507579438344184	0.710562553999906	1	6.37450199203187	4.8780487804878
NK cells	HiMyc_WT_10mo	Fanca	Hi-Myc 10mo	0.00276154255203165	0.00276154255203165	5166	0.50199203187251	0.693356597412579	1	0.398406374501992	0
NK cells	HiMyc_WT_10mo	Spire2	Hi-Myc 10mo	0.00276154255203165	0.00276154255203165	5166	0.50199203187251	0.693356597412579	1	0.398406374501992	0
NK cells	HiMyc_WT_10mo	Tcf25	Hi-Myc 10mo	0.821040515896528	0.000899762609178123	5124	0.497910795841026	0.965691856235606	1	67.3306772908366	65.8536585365854
NK cells	HiMyc_WT_10mo	Tubb3	Hi-Myc 10mo	0.00276154255203165	0.00276154255203165	5166	0.50199203187251	0.693356597412579	1	0.398406374501992	0
NK cells	HiMyc_WT_10mo	Def8	Hi-Myc 10mo	0.00276154255203165	-0.0141444862421134	5040.5	0.48979690992129	0.144479922707304	1	0.398406374501992	2.4390243902439
NK cells	HiMyc_WT_10mo	Afg3l1	Hi-Myc 10mo	0.13396180786393	-0.0025850691848105	5271.5	0.512243708094451	0.687103876473002	1	15.5378486055777	12.1951219512195
NK cells	HiMyc_WT_10mo	Gas8	Hi-Myc 10mo	0.0126615690452109	-0.014133852629621	5100.5	0.495627247109124	0.692797185305911	1	1.59362549800797	2.4390243902439
NK cells	HiMyc_WT_10mo	Rhou	Hi-Myc 10mo	0.0126615690452109	0.0126615690452109	5227.5	0.50796812749004	0.419347642798664	1	1.59362549800797	0
NK cells	HiMyc_WT_10mo	Rab4a	Hi-Myc 10mo	0.112338722569814	-0.0732434878982654	5023.5	0.488144981051404	0.684806236147663	1	13.5458167330677	14.6341463414634
NK cells	HiMyc_WT_10mo	2810455O05Rik	Hi-Myc 10mo	0	0	5145.5	0.5	1	1	0	0
NK cells	HiMyc_WT_10mo	Ccsap	Hi-Myc 10mo	0.0414231382804748	0.00761108069218479	5202	0.50549023418521	0.78309586359363	1	5.97609561752988	4.8780487804878
NK cells	HiMyc_WT_10mo	Acta1	Hi-Myc 10mo	0	-0.03381205758829	4894.5	0.475609756097561	0.000468491301974222	0.0429563249613392	0	4.8780487804878
NK cells	HiMyc_WT_10mo	Nup133	Hi-Myc 10mo	0.0237077392533376	0.00680171045919255	5184.5	0.503789719172092	0.797525758768402	1	3.18725099601594	2.4390243902439
NK cells	HiMyc_WT_10mo	Abcb10	Hi-Myc 10mo	0.0384539622577698	-0.0151368810918941	5114	0.496939072976387	0.86260299798319	1	4.38247011952191	4.8780487804878
NK cells	HiMyc_WT_10mo	Taf5l	Hi-Myc 10mo	0.0522616750179281	-0.00834580424519388	5078.5	0.493489456806919	0.750254068767894	1	5.97609561752988	7.31707317073171
NK cells	HiMyc_WT_10mo	Urb2	Hi-Myc 10mo	0.0126615690452109	0.0126615690452109	5227.5	0.50796812749004	0.419347642798664	1	1.59362549800797	0
NK cells	HiMyc_WT_10mo	Galnt2	Hi-Myc 10mo	0.399620785463347	-0.0517355548961085	5075	0.493149353804295	0.873602742902794	1	39.8406374501992	36.5853658536585
NK cells	HiMyc_WT_10mo	Gm15775	Hi-Myc 10mo	0	0	5145.5	0.5	1	1	0	0
NK cells	HiMyc_WT_10mo	Cog2	Hi-Myc 10mo	0.0798771005382446	0.0361756500692677	5419.5	0.526625206491109	0.285105375126323	1	10.3585657370518	4.8780487804878
NK cells	HiMyc_WT_10mo	Capn9	Hi-Myc 10mo	0.00276154255203165	0.00276154255203165	5166	0.50199203187251	0.693356597412579	1	0.398406374501992	0
NK cells	HiMyc_WT_10mo	2310022B05Rik	Hi-Myc 10mo	0.0193307978642216	-0.0779614959544193	4776.5	0.464143426294821	0.025827501301746	0.59336793384036	2.78884462151394	9.75609756097561
NK cells	HiMyc_WT_10mo	Ttc13	Hi-Myc 10mo	0.0672155314930337	0.0334034739047437	5349.5	0.519823146438636	0.393696464559452	1	8.76494023904383	4.8780487804878
NK cells	HiMyc_WT_10mo	Arv1	Hi-Myc 10mo	0.0110461702081266	0.0110461702081266	5227.5	0.50796812749004	0.419353172523233	1	1.59362549800797	0
NK cells	HiMyc_WT_10mo	Fam89a	Hi-Myc 10mo	0.00552308510406331	0.00552308510406331	5186.5	0.50398406374502	0.571686304862278	1	0.796812749003984	0
NK cells	HiMyc_WT_10mo	2810004N23Rik	Hi-Myc 10mo	0.0883243656227071	-0.155101209832714	4501	0.437372461374016	0.0226632911381904	0.545807594911418	10.3585657370518	21.9512195121951
NK cells	HiMyc_WT_10mo	Gnpat	Hi-Myc 10mo	0.0181846541492742	0.00127862535512924	5143.5	0.499805655427072	0.990988798865561	1	2.39043824701195	2.4390243902439
NK cells	HiMyc_WT_10mo	Exoc8	Hi-Myc 10mo	0.0248538829682849	0.00794785417413988	5204.5	0.50573316490137	0.711071112106604	1	3.58565737051793	2.4390243902439
NK cells	HiMyc_WT_10mo	Sprtn	Hi-Myc 10mo	0.0248538829682849	-0.028736960381379	5052.5	0.490962977358857	0.558047490657071	1	3.18725099601594	4.8780487804878
NK cells	HiMyc_WT_10mo	Egln1	Hi-Myc 10mo	0.299198594071419	-0.0345026392891842	5064	0.492080458653192	0.845369463236833	1	32.6693227091633	31.7073170731707
NK cells	HiMyc_WT_10mo	Tsnax	Hi-Myc 10mo	0.0826386430902762	0.0290477997406124	5426	0.527256826353124	0.281405765996154	1	10.7569721115538	4.8780487804878
NK cells	HiMyc_WT_10mo	Disc1	Hi-Myc 10mo	0	0	5145.5	0.5	1	1	0	0
NK cells	HiMyc_WT_10mo	Sipa1l2	Hi-Myc 10mo	0.0589309038369387	0.0321354821621068	5402	0.52492469147799	0.2433113562966	1	7.56972111553785	2.4390243902439
NK cells	HiMyc_WT_10mo	Map10	Hi-Myc 10mo	0	0	5145.5	0.5	1	1	0	0
NK cells	HiMyc_WT_10mo	Ntpcr	Hi-Myc 10mo	0.0138077127601583	0.0138077127601583	5248	0.50996015936255	0.365186494405438	1	1.99203187250996	0
NK cells	HiMyc_WT_10mo	BC021891	Hi-Myc 10mo	0	0	5145.5	0.5	1	1	0	0
NK cells	HiMyc_WT_10mo	Kcnk1	Hi-Myc 10mo	0.0656001326559494	-0.214785720931058	3713	0.360800699640463	7.31475918582402e-07	0.000269360108018626	8.76494023904383	36.5853658536585
NK cells	HiMyc_WT_10mo	Coa6	Hi-Myc 10mo	0.0826386430902763	-0.0117808937611357	5053.5	0.491060149645321	0.732552560077777	1	10.3585657370518	12.1951219512195
NK cells	HiMyc_WT_10mo	Gm26759	Hi-Myc 10mo	0.0181846541492742	0.00127862535512924	5143.5	0.499805655427072	0.990988798865561	1	2.39043824701195	2.4390243902439
NK cells	HiMyc_WT_10mo	Irf2bp2	Hi-Myc 10mo	0.345892187942978	0.00329722010462064	5262.5	0.511369157516276	0.780048256694983	1	33.4661354581673	29.2682926829268
NK cells	HiMyc_WT_10mo	Tomm20	Hi-Myc 10mo	1.06262699677185	-0.137653029904284	4621.5	0.449081721892916	0.289352864582522	1	82.4701195219124	95.1219512195122
NK cells	HiMyc_WT_10mo	Rbm34	Hi-Myc 10mo	0.183624577758194	0.0018021399688283	5097	0.495287144106501	0.89251897144186	1	20.7171314741036	21.9512195121951
NK cells	HiMyc_WT_10mo	Pard3	Hi-Myc 10mo	0.00552308510406331	0.00552308510406331	5186.5	0.50398406374502	0.571686304862278	1	0.796812749003984	0
NK cells	HiMyc_WT_10mo	Nrp1	Hi-Myc 10mo	0.00990002649317928	0.00990002649317928	5207	0.50597609561753	0.485973457435424	1	1.19521912350598	0
NK cells	HiMyc_WT_10mo	Itgb1	Hi-Myc 10mo	0.940768974669356	-0.187634415192515	4410.5	0.428578369449033	0.13602952172887	1	70.5179282868526	87.8048780487805
NK cells	HiMyc_WT_10mo	2610044O15Rik8	Hi-Myc 10mo	0.0331385106243798	0.00634308894954792	5260	0.511126226800117	0.524404375303889	1	4.7808764940239	2.4390243902439
NK cells	HiMyc_WT_10mo	Gm6356	Hi-Myc 10mo	0	0	5145.5	0.5	1	1	0	0
NK cells	HiMyc_WT_10mo	Gm3739	Hi-Myc 10mo	0	0	5145.5	0.5	1	1	0	0
NK cells	HiMyc_WT_10mo	Gm3558	Hi-Myc 10mo	0	0	5145.5	0.5	1	1	0	0
NK cells	HiMyc_WT_10mo	Flnb	Hi-Myc 10mo	0.0948309570133502	0.000411420161938181	5151	0.500534447575551	0.986041469165148	1	12.3505976095618	12.1951219512195
NK cells	HiMyc_WT_10mo	Dnase1l3	Hi-Myc 10mo	0	0	5145.5	0.5	1	1	0	0
NK cells	HiMyc_WT_10mo	Abhd6	Hi-Myc 10mo	0.00552308510406331	0.00552308510406331	5186.5	0.50398406374502	0.571686304862278	1	0.796812749003984	0
NK cells	HiMyc_WT_10mo	Rpp14	Hi-Myc 10mo	0.0501770210587068	0.0163649634704168	5245	0.509668642503158	0.643936417233478	1	6.77290836653386	4.8780487804878
NK cells	HiMyc_WT_10mo	Pxk	Hi-Myc 10mo	0.137612368548688	-0.063988855002052	5050	0.490720046642698	0.772313504604011	1	17.1314741035857	17.0731707317073
NK cells	HiMyc_WT_10mo	Pdhb	Hi-Myc 10mo	0.28496662223143	0.0256306763847969	5387	0.523467107181032	0.553471834581665	1	31.4741035856574	24.390243902439
NK cells	HiMyc_WT_10mo	Kctd6	Hi-Myc 10mo	0.0303769680723482	0.0134709392782032	5245.5	0.50971722864639	0.563850803613185	1	4.38247011952191	2.4390243902439
NK cells	HiMyc_WT_10mo	Oit1	Hi-Myc 10mo	0.00713848394114763	-0.0802644169968063	4684.5	0.455203575940142	0.000185156720732616	0.0227301869412254	0.796812749003984	9.75609756097561
NK cells	HiMyc_WT_10mo	Fhit	Hi-Myc 10mo	0.0715924728821496	0.0278910224131727	5304	0.515401807404528	0.490874101355712	1	7.96812749003984	4.8780487804878
NK cells	HiMyc_WT_10mo	Gm3839	Hi-Myc 10mo	0	0	5145.5	0.5	1	1	0	0
NK cells	HiMyc_WT_10mo	Ptprg	Hi-Myc 10mo	0.00437694138911598	0.00437694138911598	5166	0.50199203187251	0.693356597412579	1	0.398406374501992	0
NK cells	HiMyc_WT_10mo	3830406C13Rik	Hi-Myc 10mo	0.110254068610593	0.0228511676726389	5342	0.519094354290156	0.507725559687888	1	13.9442231075697	9.75609756097561
NK cells	HiMyc_WT_10mo	Synpr	Hi-Myc 10mo	0	0	5145.5	0.5	1	1	0	0
NK cells	HiMyc_WT_10mo	Thoc7	Hi-Myc 10mo	0.376878806080854	0.0317140695679156	5344	0.519288698863084	0.646832824192726	1	37.8486055776892	31.7073170731707
NK cells	HiMyc_WT_10mo	Atxn7	Hi-Myc 10mo	0.33253148781998	0.191537743532363	6155	0.598095423185308	0.014496553023011	0.423236319780517	34.6613545816733	14.6341463414634
NK cells	HiMyc_WT_10mo	Psmd6	Hi-Myc 10mo	0.341722880024536	-0.0232206422497768	5091.5	0.494752696530949	0.900813075183159	1	36.6533864541833	34.1463414634146
NK cells	HiMyc_WT_10mo	Il3ra	Hi-Myc 10mo	0.0485616222216225	0.0316555934274774	5369	0.521718006024682	0.285605214419872	1	6.77290836653386	2.4390243902439
NK cells	HiMyc_WT_10mo	Slc4a7	Hi-Myc 10mo	0.156108136460974	0.0687052355230199	5560	0.540277912739287	0.20385020821088	1	17.9282868525896	9.75609756097561
NK cells	HiMyc_WT_10mo	Oxsm	Hi-Myc 10mo	0.00828462765609496	0.00828462765609496	5207	0.50597609561753	0.485975180013617	1	1.19521912350598	0
NK cells	HiMyc_WT_10mo	Ngly1	Hi-Myc 10mo	0.060546302674023	-0.0268565982639308	5007.5	0.486590224467982	0.548790985392374	1	7.17131474103586	9.75609756097561
NK cells	HiMyc_WT_10mo	Top2b	Hi-Myc 10mo	0.591182873210803	-0.00304431000056582	5193.5	0.504664269750267	0.920097316405972	1	55.7768924302789	48.780487804878
NK cells	HiMyc_WT_10mo	Rarb	Hi-Myc 10mo	0	0	5145.5	0.5	1	1	0	0
NK cells	HiMyc_WT_10mo	Thrb	Hi-Myc 10mo	0.0193307978642216	0.00242476907007657	5163.5	0.50174910115635	0.901742772558061	1	2.78884462151394	2.4390243902439
NK cells	HiMyc_WT_10mo	Nr1d2	Hi-Myc 10mo	0.0934771798277295	0.0229803076839206	5296	0.514624429112817	0.564064709036922	1	10.3585657370518	7.31707317073171
NK cells	HiMyc_WT_10mo	Rpl15	Hi-Myc 10mo	3.2049167391411	0.238645945650306	6521	0.633660480031095	0.00604863236313519	0.280683588379552	100	100
NK cells	HiMyc_WT_10mo	Nkiras1	Hi-Myc 10mo	0.0469462233845381	0.0300401945903931	5368.5	0.52166941988145	0.286959651744105	1	6.77290836653386	2.4390243902439
NK cells	HiMyc_WT_10mo	Ube2e1	Hi-Myc 10mo	0.286067769904071	-0.0351743019012642	5019.5	0.487756291905549	0.760139614081368	1	31.4741035856574	31.7073170731707
NK cells	HiMyc_WT_10mo	Ube2e2	Hi-Myc 10mo	0.00276154255203165	-0.0508293007976322	4914	0.477504615683607	0.00832943354249222	0.348921757038116	0.398406374501992	4.8780487804878
NK cells	HiMyc_WT_10mo	Gm2237	Hi-Myc 10mo	0	0	5145.5	0.5	1	1	0	0
NK cells	HiMyc_WT_10mo	Nid2	Hi-Myc 10mo	0	0	5145.5	0.5	1	1	0	0
NK cells	HiMyc_WT_10mo	2700060E02Rik	Hi-Myc 10mo	0	0	5145.5	0.5	1	1	0	0
NK cells	HiMyc_WT_10mo	Gng2	Hi-Myc 10mo	0.283933623833302	0.0682991284556464	5509	0.535322126129628	0.380016256500821	1	33.4661354581673	26.8292682926829
NK cells	HiMyc_WT_10mo	Saysd1	Hi-Myc 10mo	0.0276154255203165	0.0276154255203165	5350.5	0.5199203187251	0.195361700678942	1	3.98406374501992	0
NK cells	HiMyc_WT_10mo	Kcnk5	Hi-Myc 10mo	0.00276154255203165	0.00276154255203165	5166	0.50199203187251	0.693356597412579	1	0.398406374501992	0
NK cells	HiMyc_WT_10mo	Nudt13	Hi-Myc 10mo	0.0600770475518861	0.043171018757741	5431.5	0.527791273928676	0.203244888618308	1	7.96812749003984	2.4390243902439
NK cells	HiMyc_WT_10mo	Ecd	Hi-Myc 10mo	0.148031142275552	-0.0337912955138138	4948.5	0.480857059566612	0.564519996155809	1	18.3266932270916	21.9512195121951
NK cells	HiMyc_WT_10mo	Fam149b	Hi-Myc 10mo	0.0331385106243798	0.0162324818302348	5266	0.5117092605189	0.502925494146759	1	4.7808764940239	2.4390243902439
NK cells	HiMyc_WT_10mo	Dnajc9	Hi-Myc 10mo	0.264053081973169	0.0286398008341388	5334.5	0.518365562141677	0.6363391172567	1	29.4820717131474	24.390243902439
NK cells	HiMyc_WT_10mo	Mrps16	Hi-Myc 10mo	0.247451170217934	-0.121939219295255	4548	0.441939558837819	0.136142177667045	1	27.8884462151394	36.5853658536585
NK cells	HiMyc_WT_10mo	Cfap70	Hi-Myc 10mo	0.00276154255203165	0.00276154255203165	5166	0.50199203187251	0.693356597412579	1	0.398406374501992	0
NK cells	HiMyc_WT_10mo	Anxa7	Hi-Myc 10mo	0.126358564869888	-0.0749396703882041	4915	0.477601787970071	0.447233394005115	1	13.5458167330677	17.0731707317073
NK cells	HiMyc_WT_10mo	Mss51	Hi-Myc 10mo	0.00276154255203165	0.00276154255203165	5166	0.50199203187251	0.693356597412579	1	0.398406374501992	0
NK cells	HiMyc_WT_10mo	Ppp3cb	Hi-Myc 10mo	0.133754174393257	0.0463512734553031	5451.5	0.529734719657954	0.326803621959346	1	15.9362549800797	9.75609756097561
NK cells	HiMyc_WT_10mo	1810062O18Rik	Hi-Myc 10mo	0	0	5145.5	0.5	1	1	0	0
NK cells	HiMyc_WT_10mo	Usp54	Hi-Myc 10mo	0.00828462765609496	-0.018510794018737	5080	0.493635215236615	0.519535811678336	1	1.19521912350598	2.4390243902439
NK cells	HiMyc_WT_10mo	2810402E24Rik	Hi-Myc 10mo	0.0529385636107384	0.0360325348165934	5390	0.523758624040424	0.254634464275881	1	7.17131474103586	2.4390243902439
NK cells	HiMyc_WT_10mo	Synpo2l	Hi-Myc 10mo	0	0	5145.5	0.5	1	1	0	0
NK cells	HiMyc_WT_10mo	Sec24c	Hi-Myc 10mo	0.113484866284761	0.0260819653468075	5446	0.529200272082402	0.30547520465743	1	13.9442231075697	7.31707317073171
NK cells	HiMyc_WT_10mo	6230400D17Rik	Hi-Myc 10mo	0.0264692818053692	0.0095632530112242	5205	0.505781751044602	0.708673410316775	1	3.58565737051793	2.4390243902439
NK cells	HiMyc_WT_10mo	Fut11	Hi-Myc 10mo	0.0711232177600127	0.0204051313775777	5246.5	0.509814400932854	0.684596217108768	1	9.16334661354582	7.31707317073171
NK cells	HiMyc_WT_10mo	Chchd1	Hi-Myc 10mo	0.238958909091166	0.0204516567462809	5300	0.515013118258673	0.686860562797525	1	25.8964143426295	21.9512195121951
NK cells	HiMyc_WT_10mo	Zswim8	Hi-Myc 10mo	0.158608057361542	-0.0063083516336791	5216.5	0.506899232338937	0.837382632295832	1	19.5219123505976	17.0731707317073
NK cells	HiMyc_WT_10mo	Ndst2	Hi-Myc 10mo	0.0248538829682849	-0.00895817462000513	5079	0.493538042950151	0.689782568687984	1	3.58565737051793	4.8780487804878
NK cells	HiMyc_WT_10mo	Camk2g	Hi-Myc 10mo	0.0909232707463712	0.0134097626891043	5201	0.505393061898746	0.837285538872271	1	10.7569721115538	9.75609756097561
NK cells	HiMyc_WT_10mo	Plau	Hi-Myc 10mo	0.00552308510406331	0.00552308510406331	5186.5	0.50398406374502	0.571686304862278	1	0.796812749003984	0
NK cells	HiMyc_WT_10mo	Vcl	Hi-Myc 10mo	0.118123429325341	-0.0608262514967961	4801.5	0.466572733456418	0.251248490661954	1	12.7490039840637	19.5121951219512
NK cells	HiMyc_WT_10mo	Ap3m1	Hi-Myc 10mo	0.0446539359546435	-0.00893690739502045	5171.5	0.502526479448061	0.89735009651726	1	5.57768924302789	4.8780487804878
NK cells	HiMyc_WT_10mo	Adk	Hi-Myc 10mo	0.0709155842893393	0.0272141338203624	5285.5	0.513604120104946	0.534309527616206	1	7.56972111553785	4.8780487804878
NK cells	HiMyc_WT_10mo	Kat6b	Hi-Myc 10mo	0.0842540419273606	-0.000276102043364451	5156.5	0.501068895151103	0.967785066800418	1	9.9601593625498	9.75609756097561
NK cells	HiMyc_WT_10mo	Dusp13	Hi-Myc 10mo	0	0	5145.5	0.5	1	1	0	0
NK cells	HiMyc_WT_10mo	Samd8	Hi-Myc 10mo	0.0439770473618331	-0.0364092176626627	5023.5	0.488144981051404	0.538803723083503	1	5.1792828685259	7.31707317073171
NK cells	HiMyc_WT_10mo	Vdac2	Hi-Myc 10mo	0.650821500589134	-0.140641156908965	4427.5	0.430230298318919	0.1360288249029	1	60.9561752988048	68.2926829268293
NK cells	HiMyc_WT_10mo	Comtd1	Hi-Myc 10mo	0.0474154785066751	0.0136034209183851	5224.5	0.507676610630648	0.707025753272991	1	6.37450199203187	4.8780487804878
NK cells	HiMyc_WT_10mo	Zfp503	Hi-Myc 10mo	0.0602891770918016	0.0264771195035117	5211	0.506364784763386	0.749303839934814	1	5.97609561752988	4.8780487804878
NK cells	HiMyc_WT_10mo	1700112E06Rik	Hi-Myc 10mo	0	0	5145.5	0.5	1	1	0	0
NK cells	HiMyc_WT_10mo	Kcnma1	Hi-Myc 10mo	0.00990002649317928	-0.0436908168564846	4954	0.481391507142163	0.0899527658849117	1	1.19521912350598	4.8780487804878
NK cells	HiMyc_WT_10mo	A830039N20Rik	Hi-Myc 10mo	0	0	5145.5	0.5	1	1	0	0
NK cells	HiMyc_WT_10mo	Dlg5	Hi-Myc 10mo	0	0	5145.5	0.5	1	1	0	0
NK cells	HiMyc_WT_10mo	Polr3a	Hi-Myc 10mo	0.07226936147496	0.021551275092525	5284.5	0.513506947818482	0.588101644491098	1	9.9601593625498	7.31707317073171
NK cells	HiMyc_WT_10mo	Rps24	Hi-Myc 10mo	4.29005614217882	0.279166148775759	7576	0.73617724225051	1.24253015674611e-06	0.000399552197305216	100	100
NK cells	HiMyc_WT_10mo	Zmiz1os1	Hi-Myc 10mo	0	0	5145.5	0.5	1	1	0	0
NK cells	HiMyc_WT_10mo	Zmiz1	Hi-Myc 10mo	0.561903305675441	0.0760478131675315	5505	0.534933436983772	0.441951599971294	1	52.191235059761	41.4634146341463
NK cells	HiMyc_WT_10mo	Gm26772	Hi-Myc 10mo	0	0	5145.5	0.5	1	1	0	0
NK cells	HiMyc_WT_10mo	Ppif	Hi-Myc 10mo	0.0681540417373076	-0.0390276449620202	5029.5	0.488728014770188	0.628507579152275	1	7.96812749003984	9.75609756097561
NK cells	HiMyc_WT_10mo	Zcchc24	Hi-Myc 10mo	0.0220923404162532	-0.0117197171720368	5058.5	0.491546011077641	0.58388967785584	1	3.18725099601594	4.8780487804878
NK cells	HiMyc_WT_10mo	Anxa11	Hi-Myc 10mo	0.210404973326575	-0.0983779369234921	4727.5	0.45938198425809	0.271854108639153	1	24.3027888446215	29.2682926829268
NK cells	HiMyc_WT_10mo	Gm9780	Hi-Myc 10mo	0	0	5145.5	0.5	1	1	0	0
NK cells	HiMyc_WT_10mo	Slmap	Hi-Myc 10mo	0.139909152047825	-0.0179906210339381	5078.5	0.493489456806919	0.83689811030833	1	16.3346613545817	17.0731707317073
NK cells	HiMyc_WT_10mo	Dennd6a	Hi-Myc 10mo	0.0961892302682131	0.0454711438857781	5394.5	0.524195899329511	0.366576760294899	1	11.9521912350598	7.31707317073171
NK cells	HiMyc_WT_10mo	Arf4os	Hi-Myc 10mo	0	0	5145.5	0.5	1	1	0	0
NK cells	HiMyc_WT_10mo	Arf4	Hi-Myc 10mo	1.19063785679608	-0.14109277033134	4576.5	0.444708969002041	0.251909567573879	1	86.4541832669323	92.6829268292683
NK cells	HiMyc_WT_10mo	Pde12	Hi-Myc 10mo	0.124531036492888	0.0103327138801021	5314.5	0.516422116412399	0.595164974421799	1	16.3346613545817	12.1951219512195
NK cells	HiMyc_WT_10mo	Dnah12	Hi-Myc 10mo	0.00276154255203165	0.00276154255203165	5166	0.50199203187251	0.693356597412579	1	0.398406374501992	0
NK cells	HiMyc_WT_10mo	Appl1	Hi-Myc 10mo	0.332287612584251	0.0461562450627864	5420.5	0.526722378777573	0.510542105450384	1	33.8645418326693	26.8292682926829
NK cells	HiMyc_WT_10mo	Il17rd	Hi-Myc 10mo	0	0	5145.5	0.5	1	1	0	0
NK cells	HiMyc_WT_10mo	Arhgef3	Hi-Myc 10mo	0.140423403212268	-0.0244930057829533	5009.5	0.48678456904091	0.682203188529401	1	17.1314741035857	19.5121951219512
NK cells	HiMyc_WT_10mo	Fam208a	Hi-Myc 10mo	0	0	5145.5	0.5	1	1	0	0
NK cells	HiMyc_WT_10mo	Ccdc66	Hi-Myc 10mo	0.0303769680723482	-0.0034350895159418	5120	0.497522106695171	0.889006692309066	1	4.38247011952191	4.8780487804878
NK cells	HiMyc_WT_10mo	Erc2	Hi-Myc 10mo	0	0	5145.5	0.5	1	1	0	0
NK cells	HiMyc_WT_10mo	Wnt5a	Hi-Myc 10mo	0.00552308510406331	0.00552308510406331	5186.5	0.50398406374502	0.571686304862278	1	0.796812749003984	0
NK cells	HiMyc_WT_10mo	Cacna2d3	Hi-Myc 10mo	0	0	5145.5	0.5	1	1	0	0
NK cells	HiMyc_WT_10mo	Selk	Hi-Myc 10mo	0	0	5145.5	0.5	1	1	0	0
NK cells	HiMyc_WT_10mo	Actr8	Hi-Myc 10mo	0.0794078454161076	0.0625018166219626	5575	0.541735497036245	0.0934828511183756	1	10.7569721115538	2.4390243902439
NK cells	HiMyc_WT_10mo	Il17rb	Hi-Myc 10mo	0.00276154255203165	0.00276154255203165	5166	0.50199203187251	0.693356597412579	1	0.398406374501992	0
NK cells	HiMyc_WT_10mo	Chdh	Hi-Myc 10mo	0	-0.016906028794145	5020	0.48780487804878	0.0137242811977228	0.408525507203664	0	2.4390243902439
NK cells	HiMyc_WT_10mo	Cacna1d	Hi-Myc 10mo	0.00828462765609496	0.00828462765609496	5207	0.50597609561753	0.485975180013617	1	1.19521912350598	0
NK cells	HiMyc_WT_10mo	Dcp1a	Hi-Myc 10mo	0.0985310098096558	0.0140008658389308	5155.5	0.500971722864639	0.973168378350841	1	11.9521912350598	12.1951219512195
NK cells	HiMyc_WT_10mo	Tkt	Hi-Myc 10mo	0.356339122043645	-0.0727773065713035	4976	0.483529297444369	0.696245060325004	1	37.8486055776892	34.1463414634146
NK cells	HiMyc_WT_10mo	Prkcd	Hi-Myc 10mo	0.134837575650164	-0.0498576191064309	4881.5	0.47434651637353	0.402332188420058	1	14.7410358565737	19.5121951219512
NK cells	HiMyc_WT_10mo	Rft1	Hi-Myc 10mo	0.0138077127601583	-0.00309831603398673	5122.5	0.49776503741133	0.855065532174344	1	1.99203187250996	2.4390243902439
NK cells	HiMyc_WT_10mo	Sfmbt1	Hi-Myc 10mo	0.0874848396015292	0.0606894179266973	5526	0.536974054999514	0.124772397282501	1	9.9601593625498	2.4390243902439
NK cells	HiMyc_WT_10mo	Tmem110	Hi-Myc 10mo	0	0	5145.5	0.5	1	1	0	0
NK cells	HiMyc_WT_10mo	Mustn1	Hi-Myc 10mo	0.00828462765609496	0.00828462765609496	5207	0.50597609561753	0.485975180013617	1	1.19521912350598	0
NK cells	HiMyc_WT_10mo	Itih4	Hi-Myc 10mo	0	0	5145.5	0.5	1	1	0	0
NK cells	HiMyc_WT_10mo	Itih3	Hi-Myc 10mo	0	0	5145.5	0.5	1	1	0	0
NK cells	HiMyc_WT_10mo	Nek4	Hi-Myc 10mo	0.00828462765609496	0.00828462765609496	5207	0.50597609561753	0.485975180013617	1	1.19521912350598	0
NK cells	HiMyc_WT_10mo	Spcs1	Hi-Myc 10mo	0.517049579780143	-0.173555356821802	4220	0.41006704887766	0.0498246684652061	0.837919654847353	52.5896414342629	70.7317073170732
NK cells	HiMyc_WT_10mo	Glt8d1	Hi-Myc 10mo	0.0248538829682849	0.0248538829682849	5330	0.51792828685259	0.220208746763019	1	3.58565737051793	0
NK cells	HiMyc_WT_10mo	Gnl3	Hi-Myc 10mo	0.285390881311261	-0.0801366683818885	4867	0.472937518219804	0.49472210204261	1	29.8804780876494	34.1463414634146
NK cells	HiMyc_WT_10mo	Pbrm1	Hi-Myc 10mo	0.279190907614387	-0.0238464887012221	5167	0.502089204158974	0.958065411987442	1	29.0836653386454	26.8292682926829
NK cells	HiMyc_WT_10mo	Smim4	Hi-Myc 10mo	0.0623693349817807	-0.00812753716202815	5199.5	0.505247303469051	0.825765183332716	1	8.76494023904383	7.31707317073171
NK cells	HiMyc_WT_10mo	Nt5dc2	Hi-Myc 10mo	0.0220923404162532	0.0220923404162532	5309.5	0.51593625498008	0.248717514156724	1	3.18725099601594	0
NK cells	HiMyc_WT_10mo	Stab1	Hi-Myc 10mo	0.00990002649317928	0.00990002649317928	5207	0.50597609561753	0.485973457435424	1	1.19521912350598	0
NK cells	HiMyc_WT_10mo	Nisch	Hi-Myc 10mo	0.199941203557405	-0.103096192758205	4649	0.451753959770673	0.168485723460239	1	20.3187250996016	29.2682926829268
NK cells	HiMyc_WT_10mo	Tnnc1	Hi-Myc 10mo	0.00276154255203165	0.00276154255203165	5166	0.50199203187251	0.693356597412579	1	0.398406374501992	0
NK cells	HiMyc_WT_10mo	Sema3g	Hi-Myc 10mo	0	0	5145.5	0.5	1	1	0	0
NK cells	HiMyc_WT_10mo	Phf7	Hi-Myc 10mo	0.0165692553121899	0.0165692553121899	5268.5	0.51195219123506	0.319990618054555	1	2.39043824701195	0
NK cells	HiMyc_WT_10mo	Bap1	Hi-Myc 10mo	0.0764386693934026	-0.0278702603386963	4986.5	0.48454960645224	0.535760686446319	1	9.16334661354582	12.1951219512195
NK cells	HiMyc_WT_10mo	Capn7	Hi-Myc 10mo	0.0973353739831604	-0.0337689774237705	5001	0.485958604605966	0.618669430393736	1	12.3505976095618	14.6341463414634
NK cells	HiMyc_WT_10mo	Sh3bp5	Hi-Myc 10mo	0.0138077127601583	0.0138077127601583	5248	0.50996015936255	0.365186494405438	1	1.99203187250996	0
NK cells	HiMyc_WT_10mo	Mettl6	Hi-Myc 10mo	0.147255269459646	0.0598523685216919	5546	0.538917500728792	0.219175347451142	1	17.9282868525896	9.75609756097561
NK cells	HiMyc_WT_10mo	Eaf1	Hi-Myc 10mo	0.109577180017782	-0.0483225930639804	5042.5	0.489991254494218	0.734635553260065	1	13.9442231075697	14.6341463414634
NK cells	HiMyc_WT_10mo	Hacl1	Hi-Myc 10mo	0.00276154255203165	0.00276154255203165	5166	0.50199203187251	0.693356597412579	1	0.398406374501992	0
NK cells	HiMyc_WT_10mo	Btd	Hi-Myc 10mo	0.0441846808325065	0.0103726232442165	5222.5	0.50748226605772	0.714286774670465	1	6.37450199203187	4.8780487804878
NK cells	HiMyc_WT_10mo	Ankrd28	Hi-Myc 10mo	0.0165692553121899	-0.010226166362642	5121	0.497619278981634	0.845518026712887	1	1.99203187250996	2.4390243902439
NK cells	HiMyc_WT_10mo	Galnt15	Hi-Myc 10mo	0	0	5145.5	0.5	1	1	0	0
NK cells	HiMyc_WT_10mo	Dph3	Hi-Myc 10mo	0.335360268899294	-0.0725976092838317	4921	0.478184821688854	0.599895669839417	1	35.4581673306773	36.5853658536585
NK cells	HiMyc_WT_10mo	Oxnad1	Hi-Myc 10mo	0.0237077392533376	0.00680171045919255	5184.5	0.503789719172092	0.797525758768402	1	3.18725099601594	2.4390243902439
NK cells	HiMyc_WT_10mo	Msmb	Hi-Myc 10mo	0.288355561264724	-1.9444513348295	97	0.00942571178699835	4.05836278967626e-29	3.08854936170329e-25	34.2629482071713	100
NK cells	HiMyc_WT_10mo	Ncoa4	Hi-Myc 10mo	0.26392593737627	0.106026164294508	5801.5	0.563745019920319	0.0934152530705306	1	29.0836653386454	14.6341463414634
NK cells	HiMyc_WT_10mo	Timm23	Hi-Myc 10mo	0.566198098509964	-0.0012336630265728	5143.5	0.499805655427072	0.997469618199682	1	56.1752988047809	51.219512195122
NK cells	HiMyc_WT_10mo	Parg	Hi-Myc 10mo	0.218897234453343	0.0708868542522676	5553.5	0.539646292877271	0.275960267266529	1	25.0996015936255	17.0731707317073
NK cells	HiMyc_WT_10mo	Ercc6	Hi-Myc 10mo	0.0391308508505801	-0.00457059961839679	5156.5	0.501068895151103	0.956320627267831	1	5.1792828685259	4.8780487804878
NK cells	HiMyc_WT_10mo	Vstm4	Hi-Myc 10mo	0	0	5145.5	0.5	1	1	0	0
NK cells	HiMyc_WT_10mo	Wdfy4	Hi-Myc 10mo	0	0	5145.5	0.5	1	1	0	0
NK cells	HiMyc_WT_10mo	Arhgap22	Hi-Myc 10mo	0.00276154255203165	0.00276154255203165	5166	0.50199203187251	0.693356597412579	1	0.398406374501992	0
NK cells	HiMyc_WT_10mo	Mapk8	Hi-Myc 10mo	0.118750825806603	0.0581433465434814	5487	0.533184335827422	0.244094318649191	1	13.9442231075697	7.31707317073171
NK cells	HiMyc_WT_10mo	Gdf10	Hi-Myc 10mo	0	0	5145.5	0.5	1	1	0	0
NK cells	HiMyc_WT_10mo	Anxa8	Hi-Myc 10mo	0.00276154255203165	0.00276154255203165	5166	0.50199203187251	0.693356597412579	1	0.398406374501992	0
NK cells	HiMyc_WT_10mo	Rpl23a-ps3	Hi-Myc 10mo	0	0	5145.5	0.5	1	1	0	0
NK cells	HiMyc_WT_10mo	Syt15	Hi-Myc 10mo	0	0	5145.5	0.5	1	1	0	0
NK cells	HiMyc_WT_10mo	Fam35a	Hi-Myc 10mo	0	0	5145.5	0.5	1	1	0	0
NK cells	HiMyc_WT_10mo	Glud1	Hi-Myc 10mo	0.629899826661632	0.0713617996028488	5523.5	0.536731124283354	0.427382299702054	1	58.1673306772908	41.4634146341463
NK cells	HiMyc_WT_10mo	Fam25c	Hi-Myc 10mo	0.0391308508505801	0.0222248220564351	5267.5	0.511855018948596	0.497534759400514	1	4.7808764940239	2.4390243902439
NK cells	HiMyc_WT_10mo	Sncg	Hi-Myc 10mo	0	0	5145.5	0.5	1	1	0	0
NK cells	HiMyc_WT_10mo	Mmrn2	Hi-Myc 10mo	0	0	5145.5	0.5	1	1	0	0
NK cells	HiMyc_WT_10mo	Bmpr1a	Hi-Myc 10mo	0.00552308510406331	0.00552308510406331	5186.5	0.50398406374502	0.571686304862278	1	0.796812749003984	0
NK cells	HiMyc_WT_10mo	9230112D13Rik	Hi-Myc 10mo	0	0	5145.5	0.5	1	1	0	0
NK cells	HiMyc_WT_10mo	Ldb3	Hi-Myc 10mo	0	0	5145.5	0.5	1	1	0	0
NK cells	HiMyc_WT_10mo	Wapl	Hi-Myc 10mo	0.665198363441757	0.225111180633437	6258	0.608104168691089	0.0200087653819016	0.508142516612009	62.1513944223108	36.5853658536585
NK cells	HiMyc_WT_10mo	Ccser2	Hi-Myc 10mo	0.150273937593899	0.052981643775258	5499	0.534350403264989	0.270365336673424	1	17.1314741035857	9.75609756097561
NK cells	HiMyc_WT_10mo	Cdhr1	Hi-Myc 10mo	0	0	5145.5	0.5	1	1	0	0
NK cells	HiMyc_WT_10mo	2610528A11Rik	Hi-Myc 10mo	0	0	5145.5	0.5	1	1	0	0
NK cells	HiMyc_WT_10mo	Ghitm	Hi-Myc 10mo	0.635097178114596	0.0523334980555615	5399.5	0.524681760761831	0.595144105491303	1	58.9641434262948	51.219512195122
NK cells	HiMyc_WT_10mo	Sh2d4b	Hi-Myc 10mo	0	0	5145.5	0.5	1	1	0	0
NK cells	HiMyc_WT_10mo	Tspan14	Hi-Myc 10mo	0.0992078984024661	0.0146777544317411	5189	0.50422699446118	0.881793029873457	1	12.7490039840637	12.1951219512195
NK cells	HiMyc_WT_10mo	Fam213a	Hi-Myc 10mo	0	0	5145.5	0.5	1	1	0	0
NK cells	HiMyc_WT_10mo	Mat1a	Hi-Myc 10mo	0	0	5145.5	0.5	1	1	0	0
NK cells	HiMyc_WT_10mo	Ear1	Hi-Myc 10mo	0	0	5145.5	0.5	1	1	0	0
NK cells	HiMyc_WT_10mo	Ear10	Hi-Myc 10mo	0	0	5145.5	0.5	1	1	0	0
NK cells	HiMyc_WT_10mo	Ang5	Hi-Myc 10mo	0	0	5145.5	0.5	1	1	0	0
NK cells	HiMyc_WT_10mo	Ear2	Hi-Myc 10mo	0.00276154255203165	0.00276154255203165	5166	0.50199203187251	0.693356597412579	1	0.398406374501992	0
NK cells	HiMyc_WT_10mo	Txndc16	Hi-Myc 10mo	0.0181846541492742	0.00127862535512924	5123.5	0.497862209697794	0.861437661472704	1	1.99203187250996	2.4390243902439
NK cells	HiMyc_WT_10mo	Ero1l	Hi-Myc 10mo	0.246981915095797	0.0329215299897893	5516.5	0.536050918278107	0.348499570357477	1	29.4820717131474	19.5121951219512
NK cells	HiMyc_WT_10mo	Psmc6	Hi-Myc 10mo	0.452126335717004	-0.0340321450835526	4956.5	0.481634437858323	0.67815145671632	1	44.6215139442231	46.3414634146341
NK cells	HiMyc_WT_10mo	Styx	Hi-Myc 10mo	0.0347539094614642	-0.113256470739612	4617	0.448644446603829	0.0114878643963665	0.408525507203664	4.7808764940239	14.6341463414634
NK cells	HiMyc_WT_10mo	Gnpnat1	Hi-Myc 10mo	0.115569520243983	-0.0324408599570932	5055.5	0.491254494218249	0.76494390071183	1	13.5458167330677	14.6341463414634
NK cells	HiMyc_WT_10mo	Fermt2	Hi-Myc 10mo	0.0598199219696647	0.00910183558722966	5126.5	0.498153726557186	0.932809263326946	1	6.77290836653386	7.31707317073171
NK cells	HiMyc_WT_10mo	Ddhd1	Hi-Myc 10mo	0.162890510596804	0.085377002539537	5635	0.547565834224079	0.142647853845881	1	19.1235059760956	9.75609756097561
NK cells	HiMyc_WT_10mo	Bmp4	Hi-Myc 10mo	0	0	5145.5	0.5	1	1	0	0
NK cells	HiMyc_WT_10mo	Gm15222	Hi-Myc 10mo	0	0	5145.5	0.5	1	1	0	0
NK cells	HiMyc_WT_10mo	Cnih1	Hi-Myc 10mo	0.118750825806603	0.0511267106300233	5401.5	0.524876105334758	0.39304499553256	1	14.3426294820717	9.75609756097561
NK cells	HiMyc_WT_10mo	Gmfb	Hi-Myc 10mo	0.174618065466983	-0.0875906373468784	4609	0.447867068312117	0.126723772041677	1	18.7250996015936	29.2682926829268
NK cells	HiMyc_WT_10mo	Gm10101	Hi-Myc 10mo	0.00276154255203165	0.00276154255203165	5166	0.50199203187251	0.693356597412579	1	0.398406374501992	0
NK cells	HiMyc_WT_10mo	Cgrrf1	Hi-Myc 10mo	0.117654174203204	0.0640633308535402	5537.5	0.538091536293849	0.160641048788923	1	12.7490039840637	4.8780487804878
NK cells	HiMyc_WT_10mo	Samd4	Hi-Myc 10mo	0.0110461702081266	0.0110461702081266	5227.5	0.50796812749004	0.419353172523233	1	1.59362549800797	0
NK cells	HiMyc_WT_10mo	Gch1	Hi-Myc 10mo	0.167524577568141	0.0801216766301875	5583.5	0.542561461471188	0.182984678551847	1	18.3266932270916	9.75609756097561
NK cells	HiMyc_WT_10mo	Wdhd1	Hi-Myc 10mo	0.0303769680723482	-0.0203411183100868	4994.5	0.485326984743951	0.417362320159521	1	4.38247011952191	7.31707317073171
NK cells	HiMyc_WT_10mo	Socs4	Hi-Myc 10mo	0.128700344411331	0.0243914146792317	5263	0.511417743659508	0.698946211300944	1	14.3426294820717	12.1951219512195
NK cells	HiMyc_WT_10mo	Mapk1ip1l	Hi-Myc 10mo	0.286279899443987	0.0438499823914991	5438	0.528422893790691	0.472764519633711	1	31.4741035856574	24.390243902439
NK cells	HiMyc_WT_10mo	Lgals3	Hi-Myc 10mo	1.52768416247336	0.0325886819306174	5254.5	0.510591779224565	0.8278950330154	1	88.0478087649402	90.2439024390244
NK cells	HiMyc_WT_10mo	Fbxo34	Hi-Myc 10mo	0.280964447810597	0.176655518078498	6077.5	0.590564570984355	0.0176516149404663	0.475263277977543	29.8804780876494	12.1951219512195
NK cells	HiMyc_WT_10mo	Atg14	Hi-Myc 10mo	0.0909232707463712	0.0641278490715392	5603	0.544456321057235	0.0832781316527434	1	11.5537848605578	2.4390243902439
NK cells	HiMyc_WT_10mo	Ktn1	Hi-Myc 10mo	0.31467119778021	0.0454458590528901	5402	0.52492469147799	0.535231507381098	1	32.6693227091633	26.8292682926829
NK cells	HiMyc_WT_10mo	Peli2	Hi-Myc 10mo	0.0110461702081266	0.0110461702081266	5227.5	0.50796812749004	0.419353172523233	1	1.59362549800797	0
NK cells	HiMyc_WT_10mo	Tmem260	Hi-Myc 10mo	0.0331385106243798	-0.000673546963910171	5140.5	0.499514138567681	0.980653718954296	1	4.7808764940239	4.8780487804878
NK cells	HiMyc_WT_10mo	Exoc5	Hi-Myc 10mo	0.214475297021922	-0.0487290641948731	4992.5	0.485132640171023	0.67901160948762	1	22.7091633466135	24.390243902439
NK cells	HiMyc_WT_10mo	Ap5m1	Hi-Myc 10mo	0.0842540419273606	0.0574586202525286	5544	0.538723156155864	0.113909549523639	1	10.3585657370518	2.4390243902439
NK cells	HiMyc_WT_10mo	Naa30	Hi-Myc 10mo	0.0826386430902763	0.0389371926212993	5421	0.526770964920805	0.28251542142582	1	10.3585657370518	4.8780487804878
NK cells	HiMyc_WT_10mo	3632451O06Rik	Hi-Myc 10mo	0	0	5145.5	0.5	1	1	0	0
NK cells	HiMyc_WT_10mo	Ttc5	Hi-Myc 10mo	0.304297420095652	0.102696196544912	5792.5	0.562870469342144	0.117928893011424	1	34.2629482071713	19.5121951219512
NK cells	HiMyc_WT_10mo	Ccnb1ip1	Hi-Myc 10mo	0.0170385104343269	0.0170385104343269	5248	0.50996015936255	0.365181917483351	1	1.99203187250996	0
NK cells	HiMyc_WT_10mo	Parp2	Hi-Myc 10mo	0.0612231912668334	-0.0261797096711205	5057	0.491400252647945	0.717314587158631	1	8.36653386454183	9.75609756097561
NK cells	HiMyc_WT_10mo	Tep1	Hi-Myc 10mo	0.0220923404162532	0.0220923404162532	5309.5	0.51593625498008	0.248717514156724	1	3.18725099601594	0
NK cells	HiMyc_WT_10mo	Gm26782	Hi-Myc 10mo	0.00828462765609496	0.00828462765609496	5207	0.50597609561753	0.485975180013617	1	1.19521912350598	0
NK cells	HiMyc_WT_10mo	Osgep	Hi-Myc 10mo	0.104054094913719	-0.000254834818379818	5165.5	0.501943445729278	0.946274342162393	1	12.7490039840637	12.1951219512195
NK cells	HiMyc_WT_10mo	Apex1	Hi-Myc 10mo	0.0748232705563183	-0.0393750520564676	4957.5	0.481731610144787	0.456496588174332	1	8.76494023904383	12.1951219512195
NK cells	HiMyc_WT_10mo	Tmem55b	Hi-Myc 10mo	0	0	5145.5	0.5	1	1	0	0
NK cells	HiMyc_WT_10mo	Pnp	Hi-Myc 10mo	0.281840215596831	-0.0677713881549849	4943	0.48032261199106	0.613127368947116	1	28.6852589641434	29.2682926829268
NK cells	HiMyc_WT_10mo	Olfr750	Hi-Myc 10mo	0	0	5145.5	0.5	1	1	0	0
NK cells	HiMyc_WT_10mo	Rnase4	Hi-Myc 10mo	0.0165692553121899	0.0165692553121899	5268.5	0.51195219123506	0.319990618054555	1	2.39043824701195	0
NK cells	HiMyc_WT_10mo	Ang	Hi-Myc 10mo	0.00276154255203165	0.00276154255203165	5166	0.50199203187251	0.693356597412579	1	0.398406374501992	0
NK cells	HiMyc_WT_10mo	Rnase1	Hi-Myc 10mo	0.533725057620712	-0.053842071228134	4760	0.462540083568166	0.411915044322499	1	50.597609561753	68.2926829268293
NK cells	HiMyc_WT_10mo	Ang2	Hi-Myc 10mo	0	0	5145.5	0.5	1	1	0	0
NK cells	HiMyc_WT_10mo	Ang4	Hi-Myc 10mo	0.00276154255203165	-0.0141444862421134	5040.5	0.48979690992129	0.144479922707304	1	0.398406374501992	2.4390243902439
NK cells	HiMyc_WT_10mo	Mettl17	Hi-Myc 10mo	0.0524693084886014	0.00175122210616641	5158.5	0.501263239724031	0.956544306067265	1	7.56972111553785	7.31707317073171
NK cells	HiMyc_WT_10mo	Ndrg2	Hi-Myc 10mo	0.0181846541492742	0.0181846541492742	5268.5	0.51195219123506	0.319971304323875	1	2.39043824701195	0
NK cells	HiMyc_WT_10mo	Arhgef40	Hi-Myc 10mo	0.00276154255203165	0.00276154255203165	5166	0.50199203187251	0.693356597412579	1	0.398406374501992	0
NK cells	HiMyc_WT_10mo	Zfp219	Hi-Myc 10mo	0.0430385371175591	0.0430385371175591	5453	0.529880478087649	0.109236811930284	1	5.97609561752988	0
NK cells	HiMyc_WT_10mo	Hnrnpc	Hi-Myc 10mo	1.00988605713426	-0.0200625596214214	5196.5	0.504955786609659	0.918319995681348	1	79.6812749003984	85.3658536585366
NK cells	HiMyc_WT_10mo	Rpgrip1	Hi-Myc 10mo	0.0596077924297491	0.025795734841459	5306.5	0.515644738120688	0.483805416256931	1	7.96812749003984	4.8780487804878
NK cells	HiMyc_WT_10mo	Supt16	Hi-Myc 10mo	0.462301234208139	0.0750091574978717	5551.5	0.539451948304344	0.37028500114084	1	45.8167330677291	34.1463414634146
NK cells	HiMyc_WT_10mo	Chd8	Hi-Myc 10mo	0.29112609595524	-0.0594811661995087	4909	0.477018754251288	0.567293208171104	1	31.4741035856574	34.1463414634146
NK cells	HiMyc_WT_10mo	Rab2b	Hi-Myc 10mo	0.0927463030541289	0.00821615908340385	5305	0.515498979690992	0.582139554799128	1	13.1474103585657	9.75609756097561
NK cells	HiMyc_WT_10mo	Tox4	Hi-Myc 10mo	0.435714311016708	0.0459611083233077	5475.5	0.532066854533087	0.465357518692003	1	45.0199203187251	36.5853658536585
NK cells	HiMyc_WT_10mo	Mettl3	Hi-Myc 10mo	0.0743540154341813	0.0475585937593493	5464.5	0.530997959381984	0.173597177946561	1	8.76494023904383	2.4390243902439
NK cells	HiMyc_WT_10mo	Sall2	Hi-Myc 10mo	0	0	5145.5	0.5	1	1	0	0
NK cells	HiMyc_WT_10mo	Dad1	Hi-Myc 10mo	1.11795359889612	-0.0262846189322168	5062	0.491886114080264	0.866473460269423	1	87.6494023904382	90.2439024390244
NK cells	HiMyc_WT_10mo	Abhd4	Hi-Myc 10mo	0.0209461967013059	0.00404016790716089	5144	0.499854241570304	0.993992616294281	1	2.39043824701195	2.4390243902439
NK cells	HiMyc_WT_10mo	Oxa1l	Hi-Myc 10mo	0.225828084923818	0.0411328901672231	5411.5	0.525847828199398	0.482530076190737	1	25.4980079681275	19.5121951219512
NK cells	HiMyc_WT_10mo	Slc7a7	Hi-Myc 10mo	0.00552308510406331	0.00552308510406331	5186.5	0.50398406374502	0.571686304862278	1	0.796812749003984	0
NK cells	HiMyc_WT_10mo	Mrpl52	Hi-Myc 10mo	0.498540561521365	-0.227867749474736	4082	0.396657273345642	0.023284893336955	0.558421638420188	50.199203187251	65.8536585365854
NK cells	HiMyc_WT_10mo	Mmp14	Hi-Myc 10mo	0.0142769678822953	-0.0125184537925367	5101	0.495675833252356	0.696077967427865	1	1.59362549800797	2.4390243902439
NK cells	HiMyc_WT_10mo	Lrp10	Hi-Myc 10mo	0.403158200831285	0.0308950543508666	5331.5	0.518074045282286	0.676695113058132	1	42.6294820717131	34.1463414634146
NK cells	HiMyc_WT_10mo	Rem2	Hi-Myc 10mo	0.0165692553121899	-0.000336773481955085	5143	0.49975706928384	0.987985985510705	1	2.39043824701195	2.4390243902439
NK cells	HiMyc_WT_10mo	Prmt5	Hi-Myc 10mo	0.0667462763708967	0.0061387971077747	5196	0.504907200466427	0.834022719476871	1	8.36653386454183	7.31707317073171
NK cells	HiMyc_WT_10mo	Haus4	Hi-Myc 10mo	0.0414231382804748	-0.0191843409826471	5069	0.492566320085512	0.715919187810997	1	5.97609561752988	7.31707317073171
NK cells	HiMyc_WT_10mo	Ajuba	Hi-Myc 10mo	0	0	5145.5	0.5	1	1	0	0
NK cells	HiMyc_WT_10mo	4931414P19Rik	Hi-Myc 10mo	0	0	5145.5	0.5	1	1	0	0
NK cells	HiMyc_WT_10mo	Psmb5	Hi-Myc 10mo	0.642384138390387	-0.151074420848462	4515	0.438732873384511	0.185867715086384	1	57.3705179282869	58.5365853658537
NK cells	HiMyc_WT_10mo	Acin1	Hi-Myc 10mo	0.870927754929968	0.143026451637087	5780	0.561655815761345	0.194372223955769	1	70.9163346613546	58.5365853658537
NK cells	HiMyc_WT_10mo	1700123O20Rik	Hi-Myc 10mo	0.321597552181442	0.0664054852810382	5529.5	0.537314158002138	0.363062104326024	1	35.4581673306773	26.8292682926829
NK cells	HiMyc_WT_10mo	Slc7a8	Hi-Myc 10mo	0.0237077392533376	0.0237077392533376	5309.5	0.51593625498008	0.248677579408685	1	3.18725099601594	0
NK cells	HiMyc_WT_10mo	Homez	Hi-Myc 10mo	0.00828462765609496	0.00828462765609496	5207	0.50597609561753	0.485975180013617	1	1.19521912350598	0
NK cells	HiMyc_WT_10mo	Ppp1r3e	Hi-Myc 10mo	0	0	5145.5	0.5	1	1	0	0
NK cells	HiMyc_WT_10mo	Bcl2l2	Hi-Myc 10mo	0.0336077657465168	0.0336077657465168	5371	0.52191235059761	0.173538964411667	1	4.38247011952191	0
NK cells	HiMyc_WT_10mo	Pabpn1	Hi-Myc 10mo	0.460829815636457	0.00433951347796074	5147.5	0.500194344572928	0.997377082212449	1	45.8167330677291	46.3414634146341
NK cells	HiMyc_WT_10mo	Slc22a17	Hi-Myc 10mo	0.00276154255203165	0.00276154255203165	5166	0.50199203187251	0.693356597412579	1	0.398406374501992	0
NK cells	HiMyc_WT_10mo	Efs	Hi-Myc 10mo	0	0	5145.5	0.5	1	1	0	0
NK cells	HiMyc_WT_10mo	Ngdn	Hi-Myc 10mo	0.369852556709295	0.0499091315995406	5461.5	0.530706442522593	0.470862075484704	1	40.2390438247012	31.7073170731707
NK cells	HiMyc_WT_10mo	Thtpa	Hi-Myc 10mo	0.00552308510406331	0.00552308510406331	5186.5	0.50398406374502	0.571686304862278	1	0.796812749003984	0
NK cells	HiMyc_WT_10mo	Zfhx2	Hi-Myc 10mo	0.0545539624478227	0.0108525119788458	5257.5	0.510883296083957	0.611304213277768	1	7.17131474103586	4.8780487804878
NK cells	HiMyc_WT_10mo	Ap1g2	Hi-Myc 10mo	0.0386615957284432	-0.0458685482422819	4805	0.466912836459042	0.112624456481713	1	5.57768924302789	12.1951219512195
NK cells	HiMyc_WT_10mo	Jph4	Hi-Myc 10mo	0	0	5145.5	0.5	1	1	0	0
NK cells	HiMyc_WT_10mo	Dhrs2	Hi-Myc 10mo	0	0	5145.5	0.5	1	1	0	0
NK cells	HiMyc_WT_10mo	Dhrs4	Hi-Myc 10mo	0.0545539624478227	-0.0427383313708181	4991.5	0.485035467884559	0.503236274477401	1	7.17131474103586	9.75609756097561
NK cells	HiMyc_WT_10mo	Pck2	Hi-Myc 10mo	0.0375154520134958	-0.0836995065127481	4756.5	0.462199980565543	0.0560929525831757	0.889345972518392	4.7808764940239	12.1951219512195
NK cells	HiMyc_WT_10mo	Dcaf11	Hi-Myc 10mo	0.194720240077869	-0.00975374044009963	5297	0.514721601399281	0.674797610629152	1	22.3107569721116	17.0731707317073
NK cells	HiMyc_WT_10mo	Psme1	Hi-Myc 10mo	1.1021319518793	0.289591861924249	6345	0.616558157613449	0.0153309524463586	0.438073811392756	80.0796812749004	60.9756097560976
NK cells	HiMyc_WT_10mo	Emc9	Hi-Myc 10mo	0.0292308243574009	-0.0214872620250342	5095	0.495092799533573	0.771766928327216	1	3.98406374501992	4.8780487804878
NK cells	HiMyc_WT_10mo	Psme2	Hi-Myc 10mo	0.683091247881236	0.232318934940618	6113.5	0.594062773297056	0.0424490448417452	0.782206733480133	59.3625498007968	41.4634146341463
NK cells	HiMyc_WT_10mo	Rnf31	Hi-Myc 10mo	0.063984733818865	0.030172676230575	5347.5	0.519628801865708	0.3982512578545	1	8.76494023904383	4.8780487804878
NK cells	HiMyc_WT_10mo	Irf9	Hi-Myc 10mo	0.20560826892687	0.101299339194771	5645.5	0.54858614323195	0.154762871097912	1	21.5139442231076	12.1951219512195
NK cells	HiMyc_WT_10mo	Rec8	Hi-Myc 10mo	0.00552308510406331	0.00552308510406331	5186.5	0.50398406374502	0.571686304862278	1	0.796812749003984	0
NK cells	HiMyc_WT_10mo	Ipo4	Hi-Myc 10mo	0.0253231380904219	0.00841710929627687	5185	0.503838305315324	0.794962058993361	1	3.18725099601594	2.4390243902439
NK cells	HiMyc_WT_10mo	Tm9sf1	Hi-Myc 10mo	0.126408056981436	0.039005156043482	5395	0.524244485472743	0.410512607612384	1	14.7410358565737	9.75609756097561
NK cells	HiMyc_WT_10mo	Tssk4	Hi-Myc 10mo	0	0	5145.5	0.5	1	1	0	0
NK cells	HiMyc_WT_10mo	Mdp1	Hi-Myc 10mo	0.227556629077722	-0.0206188019092239	5088	0.494412593528326	0.880793550122875	1	25.0996015936255	24.390243902439
NK cells	HiMyc_WT_10mo	Nedd8	Hi-Myc 10mo	0.871404853582125	-0.112462304696312	4511	0.438344184238655	0.195496799494387	1	74.9003984063745	82.9268292682927
NK cells	HiMyc_WT_10mo	Gmpr2	Hi-Myc 10mo	0.0414231382804748	0.0245171094863298	5327.5	0.51768535613643	0.358576577402433	1	5.97609561752988	2.4390243902439
NK cells	HiMyc_WT_10mo	Tinf2	Hi-Myc 10mo	0.323367507055641	-0.0454169058722533	5213.5	0.506607715479545	0.87482267424833	1	37.8486055776892	31.7073170731707
NK cells	HiMyc_WT_10mo	Tgm1	Hi-Myc 10mo	0.00828462765609496	0.00828462765609496	5207	0.50597609561753	0.485975180013617	1	1.19521912350598	0
NK cells	HiMyc_WT_10mo	Rabggta	Hi-Myc 10mo	0.0446539359546435	-0.00606415042779157	5079.5	0.493586629093383	0.753817027513255	1	5.97609561752988	7.31707317073171
NK cells	HiMyc_WT_10mo	Dhrs1	Hi-Myc 10mo	0.0989507728202448	0.0383432935571228	5400	0.524730346905063	0.362394528839534	1	12.3505976095618	7.31707317073171
NK cells	HiMyc_WT_10mo	Nop9	Hi-Myc 10mo	0.175858697335784	-0.0933666413915355	4740.5	0.46064522398212	0.255144460506329	1	19.9203187250996	26.8292682926829
NK cells	HiMyc_WT_10mo	Ltb4r2	Hi-Myc 10mo	0	0	5145.5	0.5	1	1	0	0
NK cells	HiMyc_WT_10mo	Ltb4r1	Hi-Myc 10mo	0.00276154255203165	-0.0310505150362584	4915	0.477601787970071	0.00861427829597664	0.348921757038116	0.398406374501992	4.8780487804878
NK cells	HiMyc_WT_10mo	Adcy4	Hi-Myc 10mo	0	0	5145.5	0.5	1	1	0	0
NK cells	HiMyc_WT_10mo	Ripk3	Hi-Myc 10mo	0.0524693084886014	-0.0151548066879786	5033	0.489068117772811	0.632405914007005	1	7.56972111553785	9.75609756097561
NK cells	HiMyc_WT_10mo	Nfatc4	Hi-Myc 10mo	0.00828462765609496	0.00828462765609496	5207	0.50597609561753	0.485975180013617	1	1.19521912350598	0
NK cells	HiMyc_WT_10mo	Khnyn	Hi-Myc 10mo	0.0943617018912132	-0.169118122901649	4275.5	0.415460110776407	0.00560792752186407	0.266184185554425	13.1474103585657	29.2682926829268
NK cells	HiMyc_WT_10mo	Sdr39u1	Hi-Myc 10mo	0.0264692818053692	-0.00734277578292081	5080	0.493635215236615	0.694190770111583	1	3.58565737051793	4.8780487804878
NK cells	HiMyc_WT_10mo	Gzmc	Hi-Myc 10mo	0.136670969638002	0.0760634903748795	5279	0.512972500242931	0.597481184867715	1	9.56175298804781	7.31707317073171
NK cells	HiMyc_WT_10mo	Atp12a	Hi-Myc 10mo	0.00990002649317928	0.00990002649317928	5207	0.50597609561753	0.485973457435424	1	1.19521912350598	0
NK cells	HiMyc_WT_10mo	Cenpj	Hi-Myc 10mo	0.0347539094614642	-0.00894754100751276	5135.5	0.499028277135361	0.959161421009125	1	4.7808764940239	4.8780487804878
NK cells	HiMyc_WT_10mo	Parp4	Hi-Myc 10mo	0.239311433574472	0.0252510484684643	5450.5	0.52963754737149	0.433375131931883	1	27.8884462151394	19.5121951219512
NK cells	HiMyc_WT_10mo	Gm16573	Hi-Myc 10mo	0	0	5145.5	0.5	1	1	0	0
NK cells	HiMyc_WT_10mo	Mphosph8	Hi-Myc 10mo	0.25964798021025	0.0526042310177006	5482	0.532698474395103	0.383789285178668	1	27.0916334661355	19.5121951219512
NK cells	HiMyc_WT_10mo	Gm16973	Hi-Myc 10mo	0.0110461702081266	0.0110461702081266	5227.5	0.50796812749004	0.419353172523233	1	1.59362549800797	0
NK cells	HiMyc_WT_10mo	Pspc1	Hi-Myc 10mo	0.355995351837589	-0.130163128962968	4466.5	0.434020017491012	0.120726927160246	1	37.0517928286853	48.780487804878
NK cells	HiMyc_WT_10mo	Zmym5	Hi-Myc 10mo	0.265635824367208	0.100719415371987	5774.5	0.561121368185793	0.113513505588219	1	30.2788844621514	17.0731707317073
NK cells	HiMyc_WT_10mo	2410022M11Rik	Hi-Myc 10mo	0.0198000529863586	0.00289402419221356	5144	0.499854241570304	0.993992616294281	1	2.39043824701195	2.4390243902439
NK cells	HiMyc_WT_10mo	Zmym2	Hi-Myc 10mo	0.109577180017782	-0.0847044193268515	4799	0.466329802740258	0.257375533937828	1	13.5458167330677	19.5121951219512
NK cells	HiMyc_WT_10mo	Gjb2	Hi-Myc 10mo	0.0853506935307599	0.0346326071483249	5290.5	0.514089981537266	0.572242229187381	1	9.9601593625498	7.31707317073171
NK cells	HiMyc_WT_10mo	Cryl1	Hi-Myc 10mo	0.00828462765609496	0.00828462765609496	5207	0.50597609561753	0.485975180013617	1	1.19521912350598	0
NK cells	HiMyc_WT_10mo	Ift88	Hi-Myc 10mo	0.0138077127601583	0.0138077127601583	5227.5	0.50796812749004	0.419347642798664	1	1.59362549800797	0
NK cells	HiMyc_WT_10mo	Il17d	Hi-Myc 10mo	0	0	5145.5	0.5	1	1	0	0
NK cells	HiMyc_WT_10mo	N6amt2	Hi-Myc 10mo	0	0	5145.5	0.5	1	1	0	0
NK cells	HiMyc_WT_10mo	1700039M10Rik	Hi-Myc 10mo	0	0	5145.5	0.5	1	1	0	0
NK cells	HiMyc_WT_10mo	Xpo4	Hi-Myc 10mo	0.100096916535192	0.00280462271655128	5218.5	0.507093576911865	0.79233276697937	1	11.5537848605578	9.75609756097561
NK cells	HiMyc_WT_10mo	Lats2	Hi-Myc 10mo	0.234740109061175	0.0599343071852671	5566	0.54086094645807	0.271208442103115	1	26.6932270916335	17.0731707317073
NK cells	HiMyc_WT_10mo	Sap18	Hi-Myc 10mo	0.585421157873839	-0.0697976108681675	4816	0.467981731610145	0.484701358760026	1	52.5896414342629	56.0975609756098
NK cells	HiMyc_WT_10mo	Ska3	Hi-Myc 10mo	0.00276154255203165	0.00276154255203165	5166	0.50199203187251	0.693356597412579	1	0.398406374501992	0
NK cells	HiMyc_WT_10mo	Mrpl57	Hi-Myc 10mo	0.185077339166911	-0.0461920630258894	5004	0.486250121465358	0.693462722117935	1	21.1155378486056	21.9512195121951
NK cells	HiMyc_WT_10mo	Zdhhc20	Hi-Myc 10mo	0.351203143507126	0.0497398574631644	5419.5	0.526625206491109	0.518557122045713	1	35.4581673306773	29.2682926829268
NK cells	HiMyc_WT_10mo	Micu2	Hi-Myc 10mo	0.0881617281943395	-0.00625780865707248	5110.5	0.496598969973763	0.901517134968088	1	11.5537848605578	12.1951219512195
NK cells	HiMyc_WT_10mo	Fgf9	Hi-Myc 10mo	0	0	5145.5	0.5	1	1	0	0
NK cells	HiMyc_WT_10mo	Rpl13-ps3	Hi-Myc 10mo	0	0	5145.5	0.5	1	1	0	0
NK cells	HiMyc_WT_10mo	Rcbtb1	Hi-Myc 10mo	0.0359000531764115	0.0189940243822665	5266.5	0.511757846662132	0.501032146686108	1	4.7808764940239	2.4390243902439
NK cells	HiMyc_WT_10mo	Phf11b	Hi-Myc 10mo	0.0849309305201709	0.068024901726026	5576	0.541832669322709	0.0928076158838945	1	10.7569721115538	2.4390243902439
NK cells	HiMyc_WT_10mo	Phf11d	Hi-Myc 10mo	0.00828462765609496	0.00828462765609496	5207	0.50597609561753	0.485975180013617	1	1.19521912350598	0
NK cells	HiMyc_WT_10mo	Phf11c	Hi-Myc 10mo	0.00276154255203165	0.00276154255203165	5166	0.50199203187251	0.693356597412579	1	0.398406374501992	0
NK cells	HiMyc_WT_10mo	Setdb2	Hi-Myc 10mo	0.0303769680723482	-0.0034350895159418	5120	0.497522106695171	0.889006692309066	1	4.38247011952191	4.8780487804878
NK cells	HiMyc_WT_10mo	Cab39l	Hi-Myc 10mo	0.0517924198957911	0.0179803623075011	5360	0.520843455446507	0.305616727702571	1	6.77290836653386	2.4390243902439
NK cells	HiMyc_WT_10mo	Cdadc1	Hi-Myc 10mo	0.13927725949732	-0.0256391494979006	5008	0.486638810611214	0.678872857971906	1	17.1314741035857	19.5121951219512
NK cells	HiMyc_WT_10mo	Shisa2	Hi-Myc 10mo	0.0165692553121899	0.0165692553121899	5268.5	0.51195219123506	0.319990618054555	1	2.39043824701195	0
NK cells	HiMyc_WT_10mo	Nupl1	Hi-Myc 10mo	0	0	5145.5	0.5	1	1	0	0
NK cells	HiMyc_WT_10mo	Mtmr6	Hi-Myc 10mo	0.0925386695834555	0.00513576864550162	5224	0.507628024487416	0.776915213040569	1	11.5537848605578	9.75609756097561
NK cells	HiMyc_WT_10mo	Spata13	Hi-Myc 10mo	0.321128297059305	-0.0919635429228614	4800.5	0.466475561169954	0.415811919703161	1	34.2629482071713	36.5853658536585
NK cells	HiMyc_WT_10mo	C1qtnf9	Hi-Myc 10mo	0.00276154255203165	0.00276154255203165	5166	0.50199203187251	0.693356597412579	1	0.398406374501992	0
NK cells	HiMyc_WT_10mo	Mipep	Hi-Myc 10mo	0.00437694138911598	0.00437694138911598	5166	0.50199203187251	0.693356597412579	1	0.398406374501992	0
NK cells	HiMyc_WT_10mo	Tnfrsf19	Hi-Myc 10mo	0	0	5145.5	0.5	1	1	0	0
NK cells	HiMyc_WT_10mo	Sacs	Hi-Myc 10mo	0.215874070249848	0.0876424758101464	5662	0.550189485958605	0.174989980440743	1	26.6932270916335	17.0731707317073
NK cells	HiMyc_WT_10mo	Ebpl	Hi-Myc 10mo	0.0474154785066751	0.0136034209183851	5224.5	0.507676610630648	0.707025753272991	1	6.37450199203187	4.8780487804878
NK cells	HiMyc_WT_10mo	Kpna3	Hi-Myc 10mo	0.184143324991879	-0.0949714066161274	4648.5	0.451705373627441	0.17019073688471	1	20.7171314741036	29.2682926829268
NK cells	HiMyc_WT_10mo	Spryd7	Hi-Myc 10mo	0.0568462498777174	0.0230341922894274	5286	0.513652706248178	0.53263481138947	1	7.56972111553785	4.8780487804878
NK cells	HiMyc_WT_10mo	Trim13	Hi-Myc 10mo	0.0469462233845381	0.0300401945903931	5348.5	0.519725974152172	0.31927318921123	1	6.37450199203187	2.4390243902439
NK cells	HiMyc_WT_10mo	Kcnrg	Hi-Myc 10mo	0	0	5145.5	0.5	1	1	0	0
NK cells	HiMyc_WT_10mo	Gm27010	Hi-Myc 10mo	0	0	5145.5	0.5	1	1	0	0
NK cells	HiMyc_WT_10mo	Gm27017	Hi-Myc 10mo	0	0	5145.5	0.5	1	1	0	0
NK cells	HiMyc_WT_10mo	Rnaseh2b	Hi-Myc 10mo	0.0276154255203165	-0.00619663206797345	5099.5	0.495530074822661	0.791845968218892	1	3.98406374501992	4.8780487804878
NK cells	HiMyc_WT_10mo	Fam124a	Hi-Myc 10mo	0	0	5145.5	0.5	1	1	0	0
NK cells	HiMyc_WT_10mo	Ints6	Hi-Myc 10mo	0.146627872978384	-0.0718793793665014	4726	0.459236225828394	0.205854255694879	1	16.3346613545817	24.390243902439
NK cells	HiMyc_WT_10mo	Wdfy2	Hi-Myc 10mo	0.00990002649317928	-0.00700600230096573	5082	0.493829559809542	0.532467460448208	1	1.19521912350598	2.4390243902439
NK cells	HiMyc_WT_10mo	Defb43	Hi-Myc 10mo	0	0	5145.5	0.5	1	1	0	0
NK cells	HiMyc_WT_10mo	Defb42	Hi-Myc 10mo	0	0	5145.5	0.5	1	1	0	0
NK cells	HiMyc_WT_10mo	Ctsb	Hi-Myc 10mo	0.301954667763642	0.0821762934397574	5503.5	0.534787678554076	0.368522385703712	1	29.4820717131474	21.9512195121951
NK cells	HiMyc_WT_10mo	Fdft1	Hi-Myc 10mo	0.0138077127601583	-0.0834845810584826	4738.5	0.460450879409192	0.0067568667797071	0.305477278113847	1.99203187250996	9.75609756097561
NK cells	HiMyc_WT_10mo	Fam167a	Hi-Myc 10mo	0	0	5145.5	0.5	1	1	0	0
NK cells	HiMyc_WT_10mo	Mtmr9	Hi-Myc 10mo	0.0209461967013059	-0.0635839472694191	4664	0.453211544067632	0.00526142722528279	0.254237303288647	2.78884462151394	12.1951219512195
NK cells	HiMyc_WT_10mo	Xkr6	Hi-Myc 10mo	0.0264692818053692	0.0264692818053692	5330	0.51792828685259	0.220156650021163	1	3.58565737051793	0
NK cells	HiMyc_WT_10mo	Pinx1	Hi-Myc 10mo	0.0336077657465168	0.0336077657465168	5371	0.52191235059761	0.173538964411667	1	4.38247011952191	0
NK cells	HiMyc_WT_10mo	Sox7	Hi-Myc 10mo	0	0	5145.5	0.5	1	1	0	0
NK cells	HiMyc_WT_10mo	Msra	Hi-Myc 10mo	0.0499198954764854	0.0330138666823404	5309.5	0.51593625498008	0.393778026049791	1	5.57768924302789	2.4390243902439
NK cells	HiMyc_WT_10mo	Kif13b	Hi-Myc 10mo	0.167361940139774	0.0461469816135299	5418.5	0.526528034204645	0.427670666417092	1	19.9203187250996	14.6341463414634
NK cells	HiMyc_WT_10mo	Hmbox1	Hi-Myc 10mo	0.0715924728821496	0.0377804152938596	5351.5	0.520017491011563	0.389150231436152	1	8.76494023904383	4.8780487804878
NK cells	HiMyc_WT_10mo	Ints9	Hi-Myc 10mo	0.0220923404162532	-0.0385151388468687	4929	0.478962199980566	0.19136614708819	1	3.18725099601594	7.31707317073171
NK cells	HiMyc_WT_10mo	Extl3	Hi-Myc 10mo	0.0907156372756979	0.0738096084815529	5538	0.538140122437081	0.113302606777527	1	9.9601593625498	2.4390243902439
NK cells	HiMyc_WT_10mo	Fzd3	Hi-Myc 10mo	0.0154231115972426	-0.0113723100775893	5120.5	0.497570692838402	0.842341437634341	1	1.99203187250996	2.4390243902439
NK cells	HiMyc_WT_10mo	Fbxo16	Hi-Myc 10mo	0	0	5145.5	0.5	1	1	0	0
NK cells	HiMyc_WT_10mo	Zfp395	Hi-Myc 10mo	0.0303769680723482	0.0134709392782032	5225.5	0.507773782917112	0.630600096527923	1	3.98406374501992	2.4390243902439
NK cells	HiMyc_WT_10mo	Elp3	Hi-Myc 10mo	0.0110461702081266	-0.0326552802608503	4974.5	0.483383539014673	0.166295665095653	1	1.59362549800797	4.8780487804878
NK cells	HiMyc_WT_10mo	Scara5	Hi-Myc 10mo	0	0	5145.5	0.5	1	1	0	0
NK cells	HiMyc_WT_10mo	Ccdc25	Hi-Myc 10mo	0.201908216130565	0.0468812000160307	5453	0.529880478087649	0.396355479286164	1	22.7091633466135	17.0731707317073
NK cells	HiMyc_WT_10mo	Scara3	Hi-Myc 10mo	0	0	5145.5	0.5	1	1	0	0
NK cells	HiMyc_WT_10mo	Clu	Hi-Myc 10mo	0.40339308392853	-0.0629590863940724	4610.5	0.448012826741813	0.239701229267199	1	46.2151394422311	65.8536585365854
NK cells	HiMyc_WT_10mo	Ephx2	Hi-Myc 10mo	0	0	5145.5	0.5	1	1	0	0
NK cells	HiMyc_WT_10mo	Ptk2b	Hi-Myc 10mo	0.421789867617719	-0.0145375425118868	5149	0.500340103002624	0.994710272704737	1	45.4183266932271	41.4634146341463
NK cells	HiMyc_WT_10mo	Trim35	Hi-Myc 10mo	0.0957694672576242	-0.0308880169104297	5088	0.494412593528326	0.838109947536643	1	11.5537848605578	12.1951219512195
NK cells	HiMyc_WT_10mo	Adra1a	Hi-Myc 10mo	0	0	5145.5	0.5	1	1	0	0
NK cells	HiMyc_WT_10mo	Dpysl2	Hi-Myc 10mo	0.127500212515593	-0.0639086298618121	4753	0.461859877562919	0.238878683817659	1	16.7330677290837	24.390243902439
NK cells	HiMyc_WT_10mo	Bnip3l	Hi-Myc 10mo	0.794306131264415	-0.232987013906932	3873	0.376348265474687	0.00922657508189132	0.365081344358164	69.7211155378486	78.0487804878049
NK cells	HiMyc_WT_10mo	Ppp2r2a	Hi-Myc 10mo	0.390320744011214	-0.0438210037113266	4924	0.478476338548246	0.615824670274189	1	39.4422310756972	41.4634146341463
NK cells	HiMyc_WT_10mo	Cdca2	Hi-Myc 10mo	0.0110461702081266	-0.0227658873801634	4976.5	0.483577883587601	0.171339158056928	1	1.59362549800797	4.8780487804878
NK cells	HiMyc_WT_10mo	Kctd9	Hi-Myc 10mo	0.0391308508505801	-0.0313660212932287	5025.5	0.488339325624332	0.54544455466642	1	5.1792828685259	7.31707317073171
NK cells	HiMyc_WT_10mo	Gnrh1	Hi-Myc 10mo	0.00276154255203165	0.00276154255203165	5166	0.50199203187251	0.693356597412579	1	0.398406374501992	0
NK cells	HiMyc_WT_10mo	Dock5	Hi-Myc 10mo	0.11739255255174	-0.0207284347686486	5255	0.510640365367797	0.723740263880144	1	15.1394422310757	12.1951219512195
NK cells	HiMyc_WT_10mo	Nefm	Hi-Myc 10mo	0	0	5145.5	0.5	1	1	0	0
NK cells	HiMyc_WT_10mo	Adamdec1	Hi-Myc 10mo	0	0	5145.5	0.5	1	1	0	0
NK cells	HiMyc_WT_10mo	Adam28	Hi-Myc 10mo	0	0	5145.5	0.5	1	1	0	0
NK cells	HiMyc_WT_10mo	Stc1	Hi-Myc 10mo	0.0110461702081266	0.0110461702081266	5227.5	0.50796812749004	0.419353172523233	1	1.59362549800797	0
NK cells	HiMyc_WT_10mo	1700092C10Rik	Hi-Myc 10mo	0	0	5145.5	0.5	1	1	0	0
NK cells	HiMyc_WT_10mo	Nkx2-6	Hi-Myc 10mo	0	0	5145.5	0.5	1	1	0	0
NK cells	HiMyc_WT_10mo	Nkx3-1	Hi-Myc 10mo	0.0115154253302636	0.0115154253302636	5207	0.50597609561753	0.485975180013617	1	1.19521912350598	0
NK cells	HiMyc_WT_10mo	Slc25a37	Hi-Myc 10mo	0.0897771270314239	0.0559650694431339	5495	0.533961714119133	0.192375850920833	1	11.5537848605578	4.8780487804878
NK cells	HiMyc_WT_10mo	Loxl2	Hi-Myc 10mo	0.00276154255203165	-0.0141444862421134	5040.5	0.48979690992129	0.144479922707304	1	0.398406374501992	2.4390243902439
NK cells	HiMyc_WT_10mo	R3hcc1	Hi-Myc 10mo	0.0336077657465168	-0.063684528072124	4856.5	0.471917209211933	0.132386308349179	1	4.38247011952191	9.75609756097561
NK cells	HiMyc_WT_10mo	Chmp7	Hi-Myc 10mo	0.0483539887509491	-0.0798776056887529	4568	0.443883004567097	0.0101502830757839	0.387602095727432	5.57768924302789	17.0731707317073
NK cells	HiMyc_WT_10mo	4930480K23Rik	Hi-Myc 10mo	0	0	5145.5	0.5	1	1	0	0
NK cells	HiMyc_WT_10mo	Tnfrsf10b	Hi-Myc 10mo	0.00828462765609496	0.00828462765609496	5207	0.50597609561753	0.485975180013617	1	1.19521912350598	0
NK cells	HiMyc_WT_10mo	Rhobtb2	Hi-Myc 10mo	0.0220923404162532	0.00518631162210823	5184	0.50374113302886	0.80012129715564	1	3.18725099601594	2.4390243902439
NK cells	HiMyc_WT_10mo	Bin3	Hi-Myc 10mo	0.0557001061627701	-0.00490737310035187	5134	0.498882518705665	0.960904733620278	1	7.17131474103586	7.31707317073171
NK cells	HiMyc_WT_10mo	Ccar2	Hi-Myc 10mo	0.00552308510406331	0.00552308510406331	5186.5	0.50398406374502	0.571686304862278	1	0.796812749003984	0
NK cells	HiMyc_WT_10mo	9930012K11Rik	Hi-Myc 10mo	0	0	5145.5	0.5	1	1	0	0
NK cells	HiMyc_WT_10mo	Pdlim2	Hi-Myc 10mo	0.0796694670675712	0.00917259492376232	5232.5	0.508453988922359	0.726799370740182	1	9.16334661354582	7.31707317073171
NK cells	HiMyc_WT_10mo	Sorbs3	Hi-Myc 10mo	0	0	5145.5	0.5	1	1	0	0
NK cells	HiMyc_WT_10mo	Ppp3cc	Hi-Myc 10mo	0.0959771007282975	-0.0561771584190076	4706	0.457292780099116	0.14995487415049	1	13.1474103585657	21.9512195121951
NK cells	HiMyc_WT_10mo	Slc39a14	Hi-Myc 10mo	0.0879540947236662	0.0611586730488342	5545	0.538820328442328	0.113092780207948	1	10.3585657370518	2.4390243902439
NK cells	HiMyc_WT_10mo	Piwil2	Hi-Myc 10mo	0	-0.016906028794145	5020	0.48780487804878	0.0137242811977228	0.408525507203664	0	2.4390243902439
NK cells	HiMyc_WT_10mo	Polr3d	Hi-Myc 10mo	0.0446539359546435	-0.00893690739502044	5189	0.50422699446118	0.832546056250248	1	5.97609561752988	4.8780487804878
NK cells	HiMyc_WT_10mo	Phyhip	Hi-Myc 10mo	0	0	5145.5	0.5	1	1	0	0
NK cells	HiMyc_WT_10mo	Bmp1	Hi-Myc 10mo	0	0	5145.5	0.5	1	1	0	0
NK cells	HiMyc_WT_10mo	Lgi3	Hi-Myc 10mo	0	0	5145.5	0.5	1	1	0	0
NK cells	HiMyc_WT_10mo	Reep4	Hi-Myc 10mo	0.120154095103772	0.0327511941658182	5402.5	0.524973277621222	0.400908480147955	1	15.1394422310757	9.75609756097561
NK cells	HiMyc_WT_10mo	Hr	Hi-Myc 10mo	0	0	5145.5	0.5	1	1	0	0
NK cells	HiMyc_WT_10mo	Nudt18	Hi-Myc 10mo	0.134381570874519	-0.0515847458610758	4898	0.475949859100185	0.46162290815612	1	17.5298804780877	21.9512195121951
NK cells	HiMyc_WT_10mo	Fam160b2	Hi-Myc 10mo	0.0375154520134958	-0.0132026343689392	5037	0.489456806918667	0.584699504766695	1	5.1792828685259	7.31707317073171
NK cells	HiMyc_WT_10mo	Dmtn	Hi-Myc 10mo	0.00828462765609496	0.00828462765609496	5207	0.50597609561753	0.485975180013617	1	1.19521912350598	0
NK cells	HiMyc_WT_10mo	Fgf17	Hi-Myc 10mo	0	0	5145.5	0.5	1	1	0	0
NK cells	HiMyc_WT_10mo	Npm2	Hi-Myc 10mo	0	0	5145.5	0.5	1	1	0	0
NK cells	HiMyc_WT_10mo	Xpo7	Hi-Myc 10mo	0.143184945764299	0.126278916970154	5908	0.574093868428724	0.0144311191609332	0.423236319780517	17.1314741035857	2.4390243902439
NK cells	HiMyc_WT_10mo	Dok2	Hi-Myc 10mo	0.0165692553121899	-0.0341488310702451	4892	0.475366825381401	0.0918510531926069	1	2.39043824701195	7.31707317073171
NK cells	HiMyc_WT_10mo	Gfra2	Hi-Myc 10mo	0	0	5145.5	0.5	1	1	0	0
NK cells	HiMyc_WT_10mo	Fndc3a	Hi-Myc 10mo	0.249486332065607	-0.0296283995423993	5076.5	0.493295112233991	0.862015270401609	1	27.8884462151394	26.8292682926829
NK cells	HiMyc_WT_10mo	Rcbtb2	Hi-Myc 10mo	0.0384044701462218	-0.0320924019975871	5007	0.48654163832475	0.47163876448635	1	4.7808764940239	7.31707317073171
NK cells	HiMyc_WT_10mo	Rb1	Hi-Myc 10mo	0.119946461633099	-0.00671102253495522	5211	0.506364784763386	0.82809359849793	1	13.9442231075697	12.1951219512195
NK cells	HiMyc_WT_10mo	Lpar6	Hi-Myc 10mo	0.147981650164004	-0.104337659769171	4603	0.447284034593334	0.109656389062734	1	17.1314741035857	26.8292682926829
NK cells	HiMyc_WT_10mo	Itm2b	Hi-Myc 10mo	1.84296569370951	-0.290716181125668	3595.5	0.349382955980954	0.00192280973576928	0.128361605489323	98.00796812749	100
NK cells	HiMyc_WT_10mo	Med4	Hi-Myc 10mo	0.218427979331207	-0.131183624420609	4569	0.443980176853561	0.140053162259739	1	25.8964143426295	34.1463414634146
NK cells	HiMyc_WT_10mo	Nudt15	Hi-Myc 10mo	0.0110461702081266	0.0110461702081266	5227.5	0.50796812749004	0.419353172523233	1	1.59362549800797	0
NK cells	HiMyc_WT_10mo	Sucla2	Hi-Myc 10mo	0.163454253872795	-0.111213610496335	4685.5	0.455300748226606	0.195853113572091	1	19.9203187250996	26.8292682926829
NK cells	HiMyc_WT_10mo	Esd	Hi-Myc 10mo	0.47161436419312	-0.239077922012968	4185	0.406666018851424	0.0381552097575908	0.737613542739675	47.4103585657371	58.5365853658537
NK cells	HiMyc_WT_10mo	Lrch1	Hi-Myc 10mo	0.0681540417373076	0.0244525912683307	5302.5	0.515256048974832	0.495008115801779	1	7.96812749003984	4.8780487804878
NK cells	HiMyc_WT_10mo	Lcp1	Hi-Myc 10mo	1.08651602291522	-0.280654045287135	3912	0.380137984646779	0.0128246309470581	0.408525507203664	75.6972111553785	85.3658536585366
NK cells	HiMyc_WT_10mo	Zc3h13	Hi-Myc 10mo	0.606493750238457	0.199531530458264	6147.5	0.597366631036828	0.0333413720755267	0.693275834113252	55.7768924302789	34.1463414634146
NK cells	HiMyc_WT_10mo	Cog3	Hi-Myc 10mo	0.0557001061627701	0.0387940773686251	5410.5	0.525750655912934	0.227894645336359	1	7.56972111553785	2.4390243902439
NK cells	HiMyc_WT_10mo	Slc25a30	Hi-Myc 10mo	0.0513231647736541	-0.0191737073701548	5104.5	0.49601593625498	0.853544442524727	1	6.77290836653386	7.31707317073171
NK cells	HiMyc_WT_10mo	Gm4285	Hi-Myc 10mo	0.00276154255203165	0.00276154255203165	5166	0.50199203187251	0.693356597412579	1	0.398406374501992	0
NK cells	HiMyc_WT_10mo	Tpt1	Hi-Myc 10mo	4.30683643422774	0.114454951882057	6348	0.61684967447284	0.0164665954948256	0.459365500101674	100	100
NK cells	HiMyc_WT_10mo	Gtf2f2	Hi-Myc 10mo	0.154700371094563	-0.117094736307338	4784	0.4648722184433	0.30310346269992	1	19.5219123505976	24.390243902439
NK cells	HiMyc_WT_10mo	Gpalpp1	Hi-Myc 10mo	0.0968661188610235	0.0432752755113596	5523.5	0.536731124283354	0.175725991305632	1	12.7490039840637	4.8780487804878
NK cells	HiMyc_WT_10mo	Nufip1	Hi-Myc 10mo	0.111869467447677	0.0244665665097232	5360.5	0.520892041589739	0.473273741187065	1	14.3426294820717	9.75609756097561
NK cells	HiMyc_WT_10mo	Rps2-ps6	Hi-Myc 10mo	0	0	5145.5	0.5	1	1	0	0
NK cells	HiMyc_WT_10mo	Tsc22d1	Hi-Myc 10mo	0.073677126841371	-0.110715079622576	4796.5	0.466086872024099	0.173400188554906	1	8.76494023904383	14.6341463414634
NK cells	HiMyc_WT_10mo	Serp2	Hi-Myc 10mo	0	0	5145.5	0.5	1	1	0	0
NK cells	HiMyc_WT_10mo	Lacc1	Hi-Myc 10mo	0.0181846541492742	0.0181846541492742	5268.5	0.51195219123506	0.319971304323875	1	2.39043824701195	0
NK cells	HiMyc_WT_10mo	Ccdc122	Hi-Myc 10mo	0.00552308510406331	0.00552308510406331	5186.5	0.50398406374502	0.571686304862278	1	0.796812749003984	0
NK cells	HiMyc_WT_10mo	Dnajc15	Hi-Myc 10mo	0.146578380866835	-0.0843880330333175	4919.5	0.478039063259159	0.495969555740812	1	17.1314741035857	19.5121951219512
NK cells	HiMyc_WT_10mo	Epsti1	Hi-Myc 10mo	0.235322509500132	0.123996943854575	5767	0.560392576037314	0.0984845315680956	1	25.8964143426295	14.6341463414634
NK cells	HiMyc_WT_10mo	Akap11	Hi-Myc 10mo	0.126096943218424	0.0530303024000343	5538.5	0.538188708580313	0.194136901479596	1	15.1394422310757	7.31707317073171
NK cells	HiMyc_WT_10mo	Dgkh	Hi-Myc 10mo	0.0432506666574747	0.0432506666574747	5391.5	0.52390438247012	0.154425393693664	1	4.7808764940239	0
NK cells	HiMyc_WT_10mo	Vwa8	Hi-Myc 10mo	0.0292308243574009	0.0292308243574009	5350.5	0.5199203187251	0.195296613882143	1	3.98406374501992	0
NK cells	HiMyc_WT_10mo	Rgcc	Hi-Myc 10mo	0.0324616220315695	-0.00679296119853048	5220	0.507239335341561	0.654469527782548	1	3.98406374501992	2.4390243902439
NK cells	HiMyc_WT_10mo	Naa16	Hi-Myc 10mo	0.107492526058561	0.0299790180012941	5338.5	0.518754251287533	0.510601578643027	1	13.5458167330677	9.75609756097561
NK cells	HiMyc_WT_10mo	Mtrf1	Hi-Myc 10mo	0.00552308510406331	0.00552308510406331	5186.5	0.50398406374502	0.571686304862278	1	0.796812749003984	0
NK cells	HiMyc_WT_10mo	Kbtbd7	Hi-Myc 10mo	0.0110461702081266	0.0110461702081266	5227.5	0.50796812749004	0.419353172523233	1	1.59362549800797	0
NK cells	HiMyc_WT_10mo	Wbp4	Hi-Myc 10mo	0.348749129396095	0.127369120083981	5855	0.568943737246137	0.0912112241748027	1	35.8565737051793	19.5121951219512
NK cells	HiMyc_WT_10mo	Elf1	Hi-Myc 10mo	0.707258801089209	-0.0574084347340581	4895.5	0.475706928384025	0.606240310142722	1	62.9482071713147	73.1707317073171
NK cells	HiMyc_WT_10mo	Sugt1	Hi-Myc 10mo	0.460009857525476	0.0204255841611252	5259.5	0.511077640656885	0.804187975268076	1	47.808764940239	41.4634146341463
NK cells	HiMyc_WT_10mo	Pcdh8	Hi-Myc 10mo	0	0	5145.5	0.5	1	1	0	0
NK cells	HiMyc_WT_10mo	Pcdh17	Hi-Myc 10mo	0.0119351883408526	0.0119351883408526	5207	0.50597609561753	0.485973457435424	1	1.19521912350598	0
NK cells	HiMyc_WT_10mo	Diaph3	Hi-Myc 10mo	0.0319923669094325	-0.0018196906788575	5121	0.497619278981634	0.893390768910912	1	4.38247011952191	4.8780487804878
NK cells	HiMyc_WT_10mo	Tdrd3	Hi-Myc 10mo	0.0280846806424535	-0.00572737694583647	5061.5	0.491837527937032	0.596976953802405	1	3.18725099601594	4.8780487804878
NK cells	HiMyc_WT_10mo	Gm10110	Hi-Myc 10mo	0	0	5145.5	0.5	1	1	0	0
NK cells	HiMyc_WT_10mo	Pcdh9	Hi-Myc 10mo	0.00437694138911598	0.00437694138911598	5166	0.50199203187251	0.693356597412579	1	0.398406374501992	0
NK cells	HiMyc_WT_10mo	Dach1	Hi-Myc 10mo	0.00828462765609496	0.00828462765609496	5207	0.50597609561753	0.485975180013617	1	1.19521912350598	0
NK cells	HiMyc_WT_10mo	Mzt1	Hi-Myc 10mo	0.0826386430902763	-0.0752611299914865	4904.5	0.4765814789622	0.382316674120826	1	10.7569721115538	14.6341463414634
NK cells	HiMyc_WT_10mo	Bora	Hi-Myc 10mo	0.0276154255203165	-0.0160860249486604	5094.5	0.495044213390341	0.769536277307339	1	3.98406374501992	4.8780487804878
NK cells	HiMyc_WT_10mo	Dis3	Hi-Myc 10mo	0.0831078982124133	-0.0381070603138306	4920.5	0.478136235545622	0.408469933923746	1	10.3585657370518	14.6341463414634
NK cells	HiMyc_WT_10mo	Pibf1	Hi-Myc 10mo	0.0837847868052236	0.0062712787479566	5194	0.504712855893499	0.857709333709113	1	10.7569721115538	9.75609756097561
NK cells	HiMyc_WT_10mo	Klf5	Hi-Myc 10mo	0.141100291805078	-0.257627763340944	3453	0.335535905159848	3.93873788359021e-06	0.00102187868886645	18.3266932270916	51.219512195122
NK cells	HiMyc_WT_10mo	Tbc1d4	Hi-Myc 10mo	0.0363693082985485	0.0194632795044035	5247	0.509862987076086	0.557940076368589	1	4.38247011952191	2.4390243902439
NK cells	HiMyc_WT_10mo	Commd6	Hi-Myc 10mo	0.120415716755236	-0.057262842087901	4917	0.477796132542999	0.451068402968197	1	13.5458167330677	17.0731707317073
NK cells	HiMyc_WT_10mo	Uchl3	Hi-Myc 10mo	0.171061992936079	-0.0528877850506152	5009	0.486735982897678	0.688339317279881	1	18.3266932270916	19.5121951219512
NK cells	HiMyc_WT_10mo	Lmo7	Hi-Myc 10mo	0.203677260257532	-0.383889868591314	2882.5	0.280099115732193	4.25165056390153e-08	2.85498335365988e-05	27.4900398406374	68.2926829268293
NK cells	HiMyc_WT_10mo	Kctd12	Hi-Myc 10mo	0.389757000735223	-0.131209196056556	4667	0.453503060927024	0.27496235217554	1	38.2470119521912	41.4634146341463
NK cells	HiMyc_WT_10mo	Irg1	Hi-Myc 10mo	0	0	5145.5	0.5	1	1	0	0
NK cells	HiMyc_WT_10mo	Cln5	Hi-Myc 10mo	0.0319923669094325	-0.0356317482671475	4990	0.484889709454863	0.403455783357952	1	4.38247011952191	7.31707317073171
NK cells	HiMyc_WT_10mo	Fbxl3	Hi-Myc 10mo	0.190505936117121	0.0932136422984797	5702.5	0.554124963560393	0.107967915084605	1	21.1155378486056	9.75609756097561
NK cells	HiMyc_WT_10mo	Mycbp2	Hi-Myc 10mo	0.800705145968356	0.391173157513582	6828	0.663492371975513	0.000505406492228933	0.045428880409759	66.5338645418327	34.1463414634146
NK cells	HiMyc_WT_10mo	Scel	Hi-Myc 10mo	0	0	5145.5	0.5	1	1	0	0
NK cells	HiMyc_WT_10mo	Slain1	Hi-Myc 10mo	0.141777180397888	0.0910590940154533	5760.5	0.559760956175299	0.0627321686255221	0.947247448339481	19.1235059760956	7.31707317073171
NK cells	HiMyc_WT_10mo	Ednrb	Hi-Myc 10mo	0.00775263007591758	0.00775263007591758	5166	0.50199203187251	0.693356597412579	1	0.398406374501992	0
NK cells	HiMyc_WT_10mo	Rnf219	Hi-Myc 10mo	0.0391308508505801	0.00531879326229013	5163	0.501700515013118	0.929333748546755	1	5.1792828685259	4.8780487804878
NK cells	HiMyc_WT_10mo	Rbm26	Hi-Myc 10mo	0.303106280338398	0.0578036063186817	5495.5	0.534010300262365	0.395395695423342	1	32.6693227091633	24.390243902439
NK cells	HiMyc_WT_10mo	Ndfip2	Hi-Myc 10mo	0.431035248003065	-0.205703381673148	4210	0.409095326013021	0.0401451312368065	0.753744647423955	43.8247011952191	56.0975609756098
NK cells	HiMyc_WT_10mo	Gm10076	Hi-Myc 10mo	1.82072615892027	0.947651323410124	8655	0.841026139345059	2.10734830279459e-12	4.37389719100939e-09	96.4143426294821	82.9268292682927
NK cells	HiMyc_WT_10mo	Spry2	Hi-Myc 10mo	0.453075207641358	0.0358394887129618	5310.5	0.516033427266544	0.70941119417785	1	40.2390438247012	36.5853658536585
NK cells	HiMyc_WT_10mo	Slitrk6	Hi-Myc 10mo	0	0	5145.5	0.5	1	1	0	0
NK cells	HiMyc_WT_10mo	Slitrk5	Hi-Myc 10mo	0	0	5145.5	0.5	1	1	0	0
NK cells	HiMyc_WT_10mo	Tpm3-rs7	Hi-Myc 10mo	0.0248538829682849	0.00794785417413988	5204.5	0.50573316490137	0.711071112106604	1	3.58565737051793	2.4390243902439
NK cells	HiMyc_WT_10mo	Mir17hg	Hi-Myc 10mo	0.0126615690452109	-0.00424445974893407	5102.5	0.495821591682052	0.70594194997294	1	1.59362549800797	2.4390243902439
NK cells	HiMyc_WT_10mo	Gpc6	Hi-Myc 10mo	0	0	5145.5	0.5	1	1	0	0
NK cells	HiMyc_WT_10mo	Tgds	Hi-Myc 10mo	0.0165692553121899	-0.000336773481955085	5143	0.49975706928384	0.987985985510705	1	2.39043824701195	2.4390243902439
NK cells	HiMyc_WT_10mo	Gpr180	Hi-Myc 10mo	0.0186539092714112	-0.0250475411975657	4997.5	0.485618501603343	0.266771575003279	1	1.99203187250996	4.8780487804878
NK cells	HiMyc_WT_10mo	Sox21	Hi-Myc 10mo	0	0	5145.5	0.5	1	1	0	0
NK cells	HiMyc_WT_10mo	Abcc4	Hi-Myc 10mo	0.0154231115972426	0.0154231115972426	5248	0.50996015936255	0.36517505192164	1	1.99203187250996	0
NK cells	HiMyc_WT_10mo	Cldn10	Hi-Myc 10mo	0.00828462765609496	-0.018510794018737	5080	0.493635215236615	0.519535811678336	1	1.19521912350598	2.4390243902439
NK cells	HiMyc_WT_10mo	Dzip1	Hi-Myc 10mo	0	0	5145.5	0.5	1	1	0	0
NK cells	HiMyc_WT_10mo	Dnajc3	Hi-Myc 10mo	0.617995014474997	-0.258255566295028	4012.5	0.389903799436401	0.0184046032808956	0.484096195283557	60.1593625498008	75.609756097561
NK cells	HiMyc_WT_10mo	Uggt2	Hi-Myc 10mo	0	0	5145.5	0.5	1	1	0	0
NK cells	HiMyc_WT_10mo	Mbnl2	Hi-Myc 10mo	0.797152392799088	-0.156468134968573	4469	0.434262948207171	0.166500236919273	1	64.5418326693227	85.3658536585366
NK cells	HiMyc_WT_10mo	Rap2a	Hi-Myc 10mo	0.232078461479471	-0.0668150558899099	4827.5	0.46909921290448	0.406009236589704	1	24.7011952191235	29.2682926829268
NK cells	HiMyc_WT_10mo	Ipo5	Hi-Myc 10mo	0.0899892565713395	-0.0213363090742175	5046.5	0.490379943640074	0.713085344285507	1	10.3585657370518	12.1951219512195
NK cells	HiMyc_WT_10mo	Farp1	Hi-Myc 10mo	0.0193307978642216	0.0193307978642216	5289	0.51394422310757	0.281641090889853	1	2.78884462151394	0
NK cells	HiMyc_WT_10mo	Stk24	Hi-Myc 10mo	0.883866017467597	0.09742867907709	5549.5	0.539257603731416	0.40998880570112	1	70.1195219123506	56.0975609756098
NK cells	HiMyc_WT_10mo	Dock9	Hi-Myc 10mo	0.0596077924297491	-0.0277951085082049	5038.5	0.489602565348363	0.655325520902027	1	7.96812749003984	9.75609756097561
NK cells	HiMyc_WT_10mo	1810041H14Rik	Hi-Myc 10mo	0.0690385638007913	0.0690385638007913	5658	0.549800796812749	0.0353076083882244	0.715904091573313	9.9601593625498	0
NK cells	HiMyc_WT_10mo	Ubac2	Hi-Myc 10mo	0.267928111797103	-0.0603305959216906	4939.5	0.479982508988436	0.615518238254666	1	31.0756972111554	31.7073170731707
NK cells	HiMyc_WT_10mo	Gpr183	Hi-Myc 10mo	0.680502502576443	0.548511135458027	7163	0.696045087940919	9.3996336666204e-06	0.00210395133571187	49.800796812749	12.1951219512195
NK cells	HiMyc_WT_10mo	Tm9sf2	Hi-Myc 10mo	0.321083301016999	0.0757806269972827	5582.5	0.542464289184725	0.294941618794766	1	34.2629482071713	24.390243902439
NK cells	HiMyc_WT_10mo	Clybl	Hi-Myc 10mo	0.0138077127601583	0.0138077127601583	5248	0.50996015936255	0.365186494405438	1	1.99203187250996	0
NK cells	HiMyc_WT_10mo	Zic5	Hi-Myc 10mo	0	0	5145.5	0.5	1	1	0	0
NK cells	HiMyc_WT_10mo	Pcca	Hi-Myc 10mo	0.0264692818053692	0.0264692818053692	5330	0.51792828685259	0.220156650021163	1	3.58565737051793	0
NK cells	HiMyc_WT_10mo	Ggact	Hi-Myc 10mo	0.00713848394114763	-0.0266735736471424	4936.5	0.479690992129045	0.0388332153552803	0.744610669217939	0.796812749003984	4.8780487804878
NK cells	HiMyc_WT_10mo	Tmtc4	Hi-Myc 10mo	0.00552308510406331	0.00552308510406331	5186.5	0.50398406374502	0.571686304862278	1	0.796812749003984	0
NK cells	HiMyc_WT_10mo	Nalcn	Hi-Myc 10mo	0	0	5145.5	0.5	1	1	0	0
NK cells	HiMyc_WT_10mo	Itgbl1	Hi-Myc 10mo	0	0	5145.5	0.5	1	1	0	0
NK cells	HiMyc_WT_10mo	Gm26870	Hi-Myc 10mo	0	0	5145.5	0.5	1	1	0	0
NK cells	HiMyc_WT_10mo	Alkbh8	Hi-Myc 10mo	0.0501770210587068	0.0163649634704168	5225.5	0.507773782917112	0.703492596047981	1	6.37450199203187	4.8780487804878
NK cells	HiMyc_WT_10mo	Cwf19l2	Hi-Myc 10mo	0.225516971160806	-0.0803931821220326	4749.5	0.461519774560295	0.308942426919659	1	25.8964143426295	31.7073170731707
NK cells	HiMyc_WT_10mo	Gucy1a2	Hi-Myc 10mo	0	0	5145.5	0.5	1	1	0	0
NK cells	HiMyc_WT_10mo	Aasdhppt	Hi-Myc 10mo	0.138081623670825	0.0337726939387259	5383.5	0.523127004178408	0.461844101766289	1	17.1314741035857	12.1951219512195
NK cells	HiMyc_WT_10mo	Kbtbd3	Hi-Myc 10mo	0.0446539359546435	-0.00606415042779157	5079.5	0.493586629093383	0.753817027513255	1	5.97609561752988	7.31707317073171
NK cells	HiMyc_WT_10mo	Msantd4	Hi-Myc 10mo	0.0814924993753289	0.00110623435083305	5256	0.510737537654261	0.667357319728488	1	9.9601593625498	7.31707317073171
NK cells	HiMyc_WT_10mo	Gria4	Hi-Myc 10mo	0	0	5145.5	0.5	1	1	0	0
NK cells	HiMyc_WT_10mo	Casp1	Hi-Myc 10mo	0.0920694144613185	-0.00936675830355155	5040	0.489748323778058	0.716434232537953	1	12.3505976095618	14.6341463414634
NK cells	HiMyc_WT_10mo	Casp4	Hi-Myc 10mo	0.192572843660607	0.0659153594925533	5608.5	0.544990768632786	0.190217687184646	1	21.9123505976096	12.1951219512195
NK cells	HiMyc_WT_10mo	Casp12	Hi-Myc 10mo	0	0	5145.5	0.5	1	1	0	0
NK cells	HiMyc_WT_10mo	Pdgfd	Hi-Myc 10mo	0	0	5145.5	0.5	1	1	0	0
NK cells	HiMyc_WT_10mo	Dync2h1	Hi-Myc 10mo	0.0110461702081266	0.0110461702081266	5227.5	0.50796812749004	0.419353172523233	1	1.59362549800797	0
NK cells	HiMyc_WT_10mo	Dcun1d5	Hi-Myc 10mo	0.459634179809961	-0.14359538057061	4458	0.433194053056068	0.134667563894636	1	46.6135458167331	51.219512195122
NK cells	HiMyc_WT_10mo	Mmp13	Hi-Myc 10mo	0	0	5145.5	0.5	1	1	0	0
NK cells	HiMyc_WT_10mo	Mmp12	Hi-Myc 10mo	0.00276154255203165	0.00276154255203165	5166	0.50199203187251	0.693356597412579	1	0.398406374501992	0
NK cells	HiMyc_WT_10mo	Mmp3	Hi-Myc 10mo	0	0	5145.5	0.5	1	1	0	0
NK cells	HiMyc_WT_10mo	Mmp20	Hi-Myc 10mo	0	0	5145.5	0.5	1	1	0	0
NK cells	HiMyc_WT_10mo	AV064505	Hi-Myc 10mo	0	0	5145.5	0.5	1	1	0	0
NK cells	HiMyc_WT_10mo	Mmp7	Hi-Myc 10mo	0.398451488516192	-0.142541432896448	4202	0.40831794772131	0.0373017508432333	0.734103314280704	41.8326693227092	68.2926829268293
NK cells	HiMyc_WT_10mo	Gm10709	Hi-Myc 10mo	0	-0.016906028794145	5020	0.48780487804878	0.0137242811977228	0.408525507203664	0	2.4390243902439
NK cells	HiMyc_WT_10mo	Tmem123	Hi-Myc 10mo	0.871891698695277	-0.039823359192836	5004	0.486250121465358	0.773069692760096	1	66.5338645418327	70.7317073170732
NK cells	HiMyc_WT_10mo	Birc2	Hi-Myc 10mo	0.599851771046018	0.237781005738934	6262.5	0.608541443980177	0.0177373379677755	0.475263277977543	56.1752988047809	34.1463414634146
NK cells	HiMyc_WT_10mo	Birc3	Hi-Myc 10mo	0.184563088002468	-0.0677562219307065	4813	0.467690214750753	0.356153245277527	1	20.7171314741036	26.8292682926829
NK cells	HiMyc_WT_10mo	Yap1	Hi-Myc 10mo	0.0115154253302636	-0.0152799963445683	5081	0.493732387523078	0.525986242537274	1	1.19521912350598	2.4390243902439
NK cells	HiMyc_WT_10mo	9230110C19Rik	Hi-Myc 10mo	0	0	5145.5	0.5	1	1	0	0
NK cells	HiMyc_WT_10mo	Cep126	Hi-Myc 10mo	0.00552308510406331	0.00552308510406331	5186.5	0.50398406374502	0.571686304862278	1	0.796812749003984	0
NK cells	HiMyc_WT_10mo	Pgr	Hi-Myc 10mo	0	0	5145.5	0.5	1	1	0	0
NK cells	HiMyc_WT_10mo	Arhgap42	Hi-Myc 10mo	0	0	5145.5	0.5	1	1	0	0
NK cells	HiMyc_WT_10mo	Jrkl	Hi-Myc 10mo	0.0276154255203165	-0.00619663206797345	5099.5	0.495530074822661	0.791845968218892	1	3.98406374501992	4.8780487804878
NK cells	HiMyc_WT_10mo	Ccdc82	Hi-Myc 10mo	0.236612633480481	0.122414310867695	5904	0.573705179282869	0.0417488512712914	0.772421412783513	25.8964143426295	9.75609756097561
NK cells	HiMyc_WT_10mo	Phxr4	Hi-Myc 10mo	0	0	5145.5	0.5	1	1	0	0
NK cells	HiMyc_WT_10mo	Maml2	Hi-Myc 10mo	0.0623693349817807	0.0623693349817807	5596.5	0.543824701195219	0.0493467709509146	0.837091157746194	8.76494023904383	0
NK cells	HiMyc_WT_10mo	Mtmr2	Hi-Myc 10mo	0.0794078454161076	-0.0516965059908232	4900	0.476144203673112	0.366900329691384	1	10.3585657370518	14.6341463414634
NK cells	HiMyc_WT_10mo	Cep57	Hi-Myc 10mo	0.0990002649317928	0.0722048432569608	5625	0.54659411135944	0.0737438991029289	1	11.9521912350598	2.4390243902439
NK cells	HiMyc_WT_10mo	Fam76b	Hi-Myc 10mo	0.156992658524458	0.0188716712040687	5266.5	0.511757846662132	0.72557999052727	1	19.5219123505976	17.0731707317073
NK cells	HiMyc_WT_10mo	Sesn3	Hi-Myc 10mo	0.574853907812331	-0.0168035067244569	5163.5	0.50174910115635	0.970336795501162	1	53.7848605577689	46.3414634146341
NK cells	HiMyc_WT_10mo	Endod1	Hi-Myc 10mo	0.0854001856423079	0.0586047639674759	5582.5	0.542464289184725	0.093070906791927	1	11.1553784860558	2.4390243902439
NK cells	HiMyc_WT_10mo	Cwc15	Hi-Myc 10mo	0.728737744304279	0.00459621369011154	5130	0.49849382955981	0.975276830952497	1	64.5418326693227	60.9756097560976
NK cells	HiMyc_WT_10mo	Amotl1	Hi-Myc 10mo	0.00437694138911598	0.00437694138911598	5166	0.50199203187251	0.693356597412579	1	0.398406374501992	0
NK cells	HiMyc_WT_10mo	Piwil4	Hi-Myc 10mo	0	0	5145.5	0.5	1	1	0	0
NK cells	HiMyc_WT_10mo	Fut4	Hi-Myc 10mo	0.00276154255203165	0.00276154255203165	5166	0.50199203187251	0.693356597412579	1	0.398406374501992	0
NK cells	HiMyc_WT_10mo	Ankrd49	Hi-Myc 10mo	0.103115584669445	0.0763201629946132	5684	0.55232727626081	0.0536766969749551	0.870378315792046	13.1474103585657	2.4390243902439
NK cells	HiMyc_WT_10mo	Mre11a	Hi-Myc 10mo	0.0534078187328754	-0.000183024616788492	5230	0.5082110582062	0.695017928524746	1	6.77290836653386	4.8780487804878
NK cells	HiMyc_WT_10mo	Gpr83	Hi-Myc 10mo	0	0	5145.5	0.5	1	1	0	0
NK cells	HiMyc_WT_10mo	Panx1	Hi-Myc 10mo	0.142246435520025	0.0408102627551553	5342	0.519094354290156	0.553197633192862	1	17.9282868525896	14.6341463414634
NK cells	HiMyc_WT_10mo	Vstm5	Hi-Myc 10mo	0.00276154255203165	0.00276154255203165	5166	0.50199203187251	0.693356597412579	1	0.398406374501992	0
NK cells	HiMyc_WT_10mo	Med17	Hi-Myc 10mo	0.100096916535192	-0.0772786540152969	4757.5	0.462297152852007	0.190411753394937	1	12.3505976095618	19.5121951219512
NK cells	HiMyc_WT_10mo	4931406C07Rik	Hi-Myc 10mo	0.0359000531764115	0.0359000531764115	5391.5	0.52390438247012	0.154360718425057	1	4.7808764940239	0
NK cells	HiMyc_WT_10mo	Taf1d	Hi-Myc 10mo	0.689626009411029	0.140290280672769	5737	0.557477407443397	0.216947499319089	1	59.7609561752988	46.3414634146341
NK cells	HiMyc_WT_10mo	Cep295	Hi-Myc 10mo	0.0607539361446964	-0.0068701790318836	5094.5	0.495044213390341	0.838407340363811	1	8.76494023904383	9.75609756097561
NK cells	HiMyc_WT_10mo	Smco4	Hi-Myc 10mo	0.0400198689833061	0.0400198689833061	5391.5	0.52390438247012	0.154402296515514	1	4.7808764940239	0
NK cells	HiMyc_WT_10mo	Slc36a4	Hi-Myc 10mo	0.0319923669094325	0.0319923669094325	5371	0.52191235059761	0.173517523640637	1	4.38247011952191	0
NK cells	HiMyc_WT_10mo	Fat3	Hi-Myc 10mo	0	0	5145.5	0.5	1	1	0	0
NK cells	HiMyc_WT_10mo	Gm5611	Hi-Myc 10mo	0	0	5145.5	0.5	1	1	0	0
NK cells	HiMyc_WT_10mo	Chordc1	Hi-Myc 10mo	0.313895324964304	0.167459055034876	6093	0.592070741424546	0.0186805068222658	0.486866040250171	32.2709163346614	12.1951219512195
NK cells	HiMyc_WT_10mo	Naalad2	Hi-Myc 10mo	0.00276154255203165	0.00276154255203165	5166	0.50199203187251	0.693356597412579	1	0.398406374501992	0
NK cells	HiMyc_WT_10mo	Zfp317	Hi-Myc 10mo	0.0264692818053692	0.0264692818053692	5330	0.51792828685259	0.220156650021163	1	3.58565737051793	0
NK cells	HiMyc_WT_10mo	Gm7808	Hi-Myc 10mo	0	0	5145.5	0.5	1	1	0	0
NK cells	HiMyc_WT_10mo	Zfp560	Hi-Myc 10mo	0.0945738314311288	-0.00271846238751208	5211.5	0.506413370906617	0.811952593068018	1	11.5537848605578	9.75609756097561
NK cells	HiMyc_WT_10mo	Zfp26	Hi-Myc 10mo	0.0888386167871499	-0.0464096135660102	4735.5	0.460159362549801	0.151828295430403	1	11.1553784860558	19.5121951219512
NK cells	HiMyc_WT_10mo	Zfp426	Hi-Myc 10mo	0.0402769945655275	-0.0104410918169075	5057.5	0.491448838791177	0.666941149995138	1	5.57768924302789	7.31707317073171
NK cells	HiMyc_WT_10mo	Zfp266	Hi-Myc 10mo	0.181638908022069	0.0406451637344513	5478.5	0.532358371392479	0.352062891947544	1	22.3107569721116	14.6341463414634
NK cells	HiMyc_WT_10mo	Zfp846	Hi-Myc 10mo	0.0303769680723482	-0.0034350895159418	5120	0.497522106695171	0.889006692309066	1	4.38247011952191	4.8780487804878
NK cells	HiMyc_WT_10mo	Fbxl12os	Hi-Myc 10mo	0	0	5145.5	0.5	1	1	0	0
NK cells	HiMyc_WT_10mo	Fbxl12	Hi-Myc 10mo	0.25000058323005	0.0483993596793106	5499.5	0.534398989408221	0.377797311622992	1	30.6772908366534	21.9512195121951
NK cells	HiMyc_WT_10mo	Ubl5	Hi-Myc 10mo	1.34514701380674	-0.27865025544291	3772	0.366533864541833	0.00571406172472055	0.268431570446697	90.8366533864542	97.5609756097561
NK cells	HiMyc_WT_10mo	Pin1	Hi-Myc 10mo	0.290069944324904	0.0208446055975844	5330	0.51792828685259	0.65440522088359	1	32.2709163346614	26.8292682926829
NK cells	HiMyc_WT_10mo	Col5a3	Hi-Myc 10mo	0	0	5145.5	0.5	1	1	0	0
NK cells	HiMyc_WT_10mo	A230050P20Rik	Hi-Myc 10mo	0	0	5145.5	0.5	1	1	0	0
NK cells	HiMyc_WT_10mo	Angptl6	Hi-Myc 10mo	0	0	5145.5	0.5	1	1	0	0
NK cells	HiMyc_WT_10mo	Ppan	Hi-Myc 10mo	0.106558511883529	0.0673039286534294	5640.5	0.548100281799631	0.0687168927056603	0.998212587627955	12.3505976095618	2.4390243902439
NK cells	HiMyc_WT_10mo	Eif3g	Hi-Myc 10mo	0.46702978933333	-0.0596543966763266	4952.5	0.481245748712467	0.672570744123331	1	45.0199203187251	46.3414634146341
NK cells	HiMyc_WT_10mo	Dnmt1	Hi-Myc 10mo	0.137612368548688	-0.0381890917301529	5161	0.50150617044019	0.962634045292215	1	16.3346613545817	14.6341463414634
NK cells	HiMyc_WT_10mo	S1pr2	Hi-Myc 10mo	0.0441846808325065	0.0441846808325065	5473.5	0.531872509960159	0.0976019832836545	1	6.37450199203187	0
NK cells	HiMyc_WT_10mo	Mrpl4	Hi-Myc 10mo	0.215039040297913	-0.123109060301568	4637	0.450587892333107	0.189400584131583	1	25.4980079681275	31.7073170731707
NK cells	HiMyc_WT_10mo	Icam1	Hi-Myc 10mo	0.213666084565894	-0.055559254161426	4806	0.467010008745506	0.343710247985767	1	20.3187250996016	26.8292682926829
NK cells	HiMyc_WT_10mo	Icam4	Hi-Myc 10mo	0	0	5145.5	0.5	1	1	0	0
NK cells	HiMyc_WT_10mo	Zglp1	Hi-Myc 10mo	0	0	5145.5	0.5	1	1	0	0
NK cells	HiMyc_WT_10mo	Fdx1l	Hi-Myc 10mo	0	0	5145.5	0.5	1	1	0	0
NK cells	HiMyc_WT_10mo	Raver1	Hi-Myc 10mo	0	0	5145.5	0.5	1	1	0	0
NK cells	HiMyc_WT_10mo	1700084C06Rik	Hi-Myc 10mo	0	0	5145.5	0.5	1	1	0	0
NK cells	HiMyc_WT_10mo	Tyk2	Hi-Myc 10mo	0.0375154520134958	-0.0470146919572292	4787	0.465163735302692	0.0864836177559004	1	5.1792828685259	12.1951219512195
NK cells	HiMyc_WT_10mo	Cdc37	Hi-Myc 10mo	0.644897309637448	-0.154387881510727	4517.5	0.43897580410067	0.190074332469028	1	58.1673306772908	60.9756097560976
NK cells	HiMyc_WT_10mo	Pde4a	Hi-Myc 10mo	0.213577286750711	0.0754562994303226	5728.5	0.556651443008454	0.135634996351221	1	29.4820717131474	17.0731707317073
NK cells	HiMyc_WT_10mo	Keap1	Hi-Myc 10mo	0.0842540419273606	0.0504419843390705	5434.5	0.528082790788067	0.25955518188917	1	10.3585657370518	4.8780487804878
NK cells	HiMyc_WT_10mo	Atg4d	Hi-Myc 10mo	0.0992078984024661	-0.0051010313296328	5174	0.502769410164221	0.923751466319037	1	13.1474103585657	12.1951219512195
NK cells	HiMyc_WT_10mo	Kri1	Hi-Myc 10mo	0.0814924993753289	-0.0157997944433119	5149.5	0.500388689145856	0.989420299697546	1	10.3585657370518	9.75609756097561
NK cells	HiMyc_WT_10mo	Cdkn2d	Hi-Myc 10mo	0.0927463030541289	-0.00167323379728315	5180.5	0.503401030026236	0.906032068717475	1	13.1474103585657	12.1951219512195
NK cells	HiMyc_WT_10mo	Ap1m2	Hi-Myc 10mo	0.00828462765609496	0.00828462765609496	5207	0.50597609561753	0.485975180013617	1	1.19521912350598	0
NK cells	HiMyc_WT_10mo	Slc44a2	Hi-Myc 10mo	0.0522616750179281	0.0254662533430961	5323.5	0.517296666990574	0.369209314872725	1	5.97609561752988	2.4390243902439
NK cells	HiMyc_WT_10mo	Ilf3	Hi-Myc 10mo	0.113277232814088	0.0159849389954472	5313.5	0.516324944125935	0.56735390808948	1	13.5458167330677	9.75609756097561
NK cells	HiMyc_WT_10mo	Gm16853	Hi-Myc 10mo	0	0	5145.5	0.5	1	1	0	0
NK cells	HiMyc_WT_10mo	Qtrt1	Hi-Myc 10mo	0.0347539094614642	0.0347539094614642	5391.5	0.52390438247012	0.154360718425057	1	4.7808764940239	0
NK cells	HiMyc_WT_10mo	Dnm2	Hi-Myc 10mo	0.347132819811779	-0.0685287888449681	4843.5	0.470653969487902	0.484883941098936	1	36.6533864541833	39.0243902439024
NK cells	HiMyc_WT_10mo	Tmed1	Hi-Myc 10mo	0.0280846806424535	0.00128925896762158	5201	0.505393061898746	0.727630020822949	1	3.58565737051793	2.4390243902439
NK cells	HiMyc_WT_10mo	AB124611	Hi-Myc 10mo	0.0458000796695908	0.0458000796695908	5473.5	0.531872509960159	0.097456577595861	1	6.37450199203187	0
NK cells	HiMyc_WT_10mo	Carm1	Hi-Myc 10mo	0.00828462765609496	-0.0622122444877139	4827.5	0.46909921290448	0.00994966103040236	0.384418172556039	1.19521912350598	7.31707317073171
NK cells	HiMyc_WT_10mo	Yipf2	Hi-Myc 10mo	0.0439770473618331	0.0439770473618331	5412	0.525896414342629	0.137530855313156	1	5.1792828685259	0
NK cells	HiMyc_WT_10mo	1810026J23Rik	Hi-Myc 10mo	0	0	5145.5	0.5	1	1	0	0
NK cells	HiMyc_WT_10mo	Smarca4	Hi-Myc 10mo	0.145007978072057	0.0308096554592712	5359	0.520746283160043	0.505951040772954	1	16.7330677290837	12.1951219512195
NK cells	HiMyc_WT_10mo	Gm26511	Hi-Myc 10mo	0	0	5145.5	0.5	1	1	0	0
NK cells	HiMyc_WT_10mo	Ldlr	Hi-Myc 10mo	0.0115154253302636	0.0115154253302636	5207	0.50597609561753	0.485975180013617	1	1.19521912350598	0
NK cells	HiMyc_WT_10mo	Spc24	Hi-Myc 10mo	0.0340770208686538	-0.0265304583944681	4955.5	0.481537265571859	0.271666274525951	1	3.58565737051793	7.31707317073171
NK cells	HiMyc_WT_10mo	Kank2	Hi-Myc 10mo	0.00552308510406331	0.00552308510406331	5186.5	0.50398406374502	0.571686304862278	1	0.796812749003984	0
NK cells	HiMyc_WT_10mo	Dock6	Hi-Myc 10mo	0.00276154255203165	0.00276154255203165	5166	0.50199203187251	0.693356597412579	1	0.398406374501992	0
NK cells	HiMyc_WT_10mo	Rab3d	Hi-Myc 10mo	0.0154231115972426	-0.0113723100775893	5120.5	0.497570692838402	0.842341437634341	1	1.99203187250996	2.4390243902439
NK cells	HiMyc_WT_10mo	Tmem205	Hi-Myc 10mo	0.0154231115972426	0.0154231115972426	5248	0.50996015936255	0.36517505192164	1	1.99203187250996	0
NK cells	HiMyc_WT_10mo	Plppr2	Hi-Myc 10mo	0	0	5145.5	0.5	1	1	0	0
NK cells	HiMyc_WT_10mo	Swsap1	Hi-Myc 10mo	0.0110461702081266	0.0110461702081266	5227.5	0.50796812749004	0.419353172523233	1	1.59362549800797	0
NK cells	HiMyc_WT_10mo	Rgl3	Hi-Myc 10mo	0	0	5145.5	0.5	1	1	0	0
NK cells	HiMyc_WT_10mo	Prkcsh	Hi-Myc 10mo	0.223323667954008	0.102108709427764	5722.5	0.556068409289671	0.123327521404672	1	25.4980079681275	14.6341463414634
NK cells	HiMyc_WT_10mo	Elavl3	Hi-Myc 10mo	0.00713848394114763	0.00713848394114763	5186.5	0.50398406374502	0.571686304862278	1	0.796812749003984	0
NK cells	HiMyc_WT_10mo	Zfp653	Hi-Myc 10mo	0.0331385106243798	0.0162324818302348	5266	0.5117092605189	0.502925494146759	1	4.7808764940239	2.4390243902439
NK cells	HiMyc_WT_10mo	Gm16845	Hi-Myc 10mo	0.0110461702081266	-0.00585985858601839	5102	0.49577300553882	0.702653047748468	1	1.59362549800797	2.4390243902439
NK cells	HiMyc_WT_10mo	Ecsit	Hi-Myc 10mo	0.183155322636057	-0.0309050624699506	5051	0.490817218929161	0.792565334902465	1	21.1155378486056	21.9512195121951
NK cells	HiMyc_WT_10mo	Cnn1	Hi-Myc 10mo	0	0	5145.5	0.5	1	1	0	0
NK cells	HiMyc_WT_10mo	Elof1	Hi-Myc 10mo	0.194932369617785	-0.0433536684884741	4936	0.479642405985813	0.561543272580065	1	21.1155378486056	24.390243902439
NK cells	HiMyc_WT_10mo	Acp5	Hi-Myc 10mo	0.107704655598477	0.00339572586637775	5269	0.512000777378292	0.66715859461123	1	12.7490039840637	9.75609756097561
NK cells	HiMyc_WT_10mo	Pigyl	Hi-Myc 10mo	0.0303769680723482	-0.0302305111907738	4989	0.4847925371684	0.400396626539845	1	4.38247011952191	7.31707317073171
NK cells	HiMyc_WT_10mo	1810064F22Rik	Hi-Myc 10mo	0	0	5145.5	0.5	1	1	0	0
NK cells	HiMyc_WT_10mo	Zfp809	Hi-Myc 10mo	0.0612231912668334	0.0274111336785434	5327	0.517636769993198	0.439111062922235	1	8.36653386454183	4.8780487804878
NK cells	HiMyc_WT_10mo	Zfp810	Hi-Myc 10mo	0.0193307978642216	0.0193307978642216	5289	0.51394422310757	0.281641090889853	1	2.78884462151394	0
NK cells	HiMyc_WT_10mo	Anln	Hi-Myc 10mo	0.00552308510406331	-0.0282889724842267	4935.5	0.479593819842581	0.0379093253706342	0.734103314280704	0.796812749003984	4.8780487804878
NK cells	HiMyc_WT_10mo	9530077C05Rik	Hi-Myc 10mo	0.0110461702081266	0.0110461702081266	5227.5	0.50796812749004	0.419353172523233	1	1.59362549800797	0
NK cells	HiMyc_WT_10mo	Rp9	Hi-Myc 10mo	0.483392321922078	-0.0375738748697019	5096.5	0.495238557963269	0.915885873467302	1	47.808764940239	41.4634146341463
NK cells	HiMyc_WT_10mo	Bbs9	Hi-Myc 10mo	0.00828462765609496	-0.0424334587263401	4830.5	0.469390729763871	0.0106748023859927	0.398229433455228	1.19521912350598	7.31707317073171
NK cells	HiMyc_WT_10mo	Dpy19l1	Hi-Myc 10mo	0.0596077924297491	0.0257957348414591	5326	0.517539597706734	0.441585280242944	1	8.36653386454183	4.8780487804878
NK cells	HiMyc_WT_10mo	Herpud2	Hi-Myc 10mo	0.21086973237947	0.0867820168859972	5713.5	0.555193858711496	0.121138328780217	1	24.3027888446215	12.1951219512195
NK cells	HiMyc_WT_10mo	Sept7	Hi-Myc 10mo	0.787299287989408	-0.121434370240028	4460.5	0.433436983772228	0.160115818276598	1	68.9243027888446	70.7317073170732
NK cells	HiMyc_WT_10mo	Eepd1	Hi-Myc 10mo	0.0209461967013059	0.0209461967013059	5289	0.51394422310757	0.281612184999082	1	2.78884462151394	0
NK cells	HiMyc_WT_10mo	Glb1l2	Hi-Myc 10mo	0	0	5145.5	0.5	1	1	0	0
NK cells	HiMyc_WT_10mo	Glb1l3	Hi-Myc 10mo	0	-0.016906028794145	5020	0.48780487804878	0.0137242811977228	0.408525507203664	0	2.4390243902439
NK cells	HiMyc_WT_10mo	Gm1110	Hi-Myc 10mo	0	0	5145.5	0.5	1	1	0	0
NK cells	HiMyc_WT_10mo	Acad8	Hi-Myc 10mo	0.00828462765609496	0.00828462765609496	5207	0.50597609561753	0.485975180013617	1	1.19521912350598	0
NK cells	HiMyc_WT_10mo	Thyn1	Hi-Myc 10mo	0.129584866474814	0.0421819655368604	5495	0.533961714119133	0.275087358269186	1	17.1314741035857	9.75609756097561
NK cells	HiMyc_WT_10mo	Vps26b	Hi-Myc 10mo	0.0794078454161076	-0.00799505552184628	5176	0.502963754737149	0.910766937145029	1	10.7569721115538	9.75609756097561
NK cells	HiMyc_WT_10mo	Ncapd3	Hi-Myc 10mo	0.132815664148983	-0.00530532317140592	5104.5	0.49601593625498	0.900148344504786	1	16.3346613545817	17.0731707317073
NK cells	HiMyc_WT_10mo	Jam3	Hi-Myc 10mo	0	0	5145.5	0.5	1	1	0	0
NK cells	HiMyc_WT_10mo	Opcml	Hi-Myc 10mo	0	0	5145.5	0.5	1	1	0	0
NK cells	HiMyc_WT_10mo	Snx19	Hi-Myc 10mo	0.0414231382804748	0.00761108069218479	5202	0.50549023418521	0.78309586359363	1	5.97609561752988	4.8780487804878
NK cells	HiMyc_WT_10mo	Adamts15	Hi-Myc 10mo	0	0	5145.5	0.5	1	1	0	0
NK cells	HiMyc_WT_10mo	Adamts8	Hi-Myc 10mo	0	0	5145.5	0.5	1	1	0	0
NK cells	HiMyc_WT_10mo	Zbtb44	Hi-Myc 10mo	0.125000291615025	0.0404701476443	5288.5	0.513895636964338	0.637484260978083	1	14.3426294820717	12.1951219512195
NK cells	HiMyc_WT_10mo	St14	Hi-Myc 10mo	0.0158923667193796	0.0158923667193796	5227.5	0.50796812749004	0.419353172523233	1	1.59362549800797	0
NK cells	HiMyc_WT_10mo	Aplp2	Hi-Myc 10mo	1.01080807618307	-0.150704160845531	4577	0.444757555145273	0.250254865862039	1	75.6972111553785	87.8048780487805
NK cells	HiMyc_WT_10mo	Prdm10	Hi-Myc 10mo	0.0193307978642216	-0.0144812597240684	5038	0.489553979205131	0.475889019325506	1	2.78884462151394	4.8780487804878
NK cells	HiMyc_WT_10mo	Nfrkb	Hi-Myc 10mo	0.143392579234973	0.0122882278280418	5295	0.514527256826353	0.654793248899161	1	18.3266932270916	14.6341463414634
NK cells	HiMyc_WT_10mo	Tmem45b	Hi-Myc 10mo	0	0	5145.5	0.5	1	1	0	0
NK cells	HiMyc_WT_10mo	Barx2	Hi-Myc 10mo	0.00552308510406331	0.00552308510406331	5186.5	0.50398406374502	0.571686304862278	1	0.796812749003984	0
NK cells	HiMyc_WT_10mo	Arhgap32	Hi-Myc 10mo	0.00276154255203165	0.00276154255203165	5166	0.50199203187251	0.693356597412579	1	0.398406374501992	0
NK cells	HiMyc_WT_10mo	Fli1	Hi-Myc 10mo	0.28246220526162	0.127435189147086	5893.5	0.572684870274998	0.0681035483962819	0.996712893227892	33.4661354581673	19.5121951219512
NK cells	HiMyc_WT_10mo	Ets1	Hi-Myc 10mo	1.36094891253236	0.0158882239995954	5034	0.489165290059275	0.823510193392709	1	86.0557768924303	78.0487804878049
NK cells	HiMyc_WT_10mo	St3gal4	Hi-Myc 10mo	0.0485616222216225	-0.0586200644777053	4945.5	0.48056554270722	0.363246673713401	1	6.37450199203187	9.75609756097561
NK cells	HiMyc_WT_10mo	Dcps	Hi-Myc 10mo	0.0656001326559494	-0.0119133754013176	5089.5	0.494558351958022	0.822509454058124	1	8.76494023904383	9.75609756097561
NK cells	HiMyc_WT_10mo	Tirap	Hi-Myc 10mo	0.0198000529863586	0.00289402419221356	5144	0.499854241570304	0.993992616294281	1	2.39043824701195	2.4390243902439
NK cells	HiMyc_WT_10mo	Srpr	Hi-Myc 10mo	0.271840294133324	-0.18622411829682	4173.5	0.405548537557089	0.0170456098389449	0.468313259004754	27.8884462151394	46.3414634146341
NK cells	HiMyc_WT_10mo	Foxred1	Hi-Myc 10mo	0.0303769680723482	-0.0034350895159418	5100.5	0.495627247109124	0.79627429427882	1	3.98406374501992	4.8780487804878
NK cells	HiMyc_WT_10mo	Fam118b	Hi-Myc 10mo	0.0319923669094325	-0.0455211411478344	4865.5	0.472791759790108	0.14482543496505	1	4.38247011952191	9.75609756097561
NK cells	HiMyc_WT_10mo	Rpusd4	Hi-Myc 10mo	0.0485616222216224	-0.0289518858356445	5101.5	0.495724419395588	0.842819430715905	1	6.77290836653386	7.31707317073171
NK cells	HiMyc_WT_10mo	Cdon	Hi-Myc 10mo	0.00828462765609496	0.00828462765609496	5207	0.50597609561753	0.485975180013617	1	1.19521912350598	0
NK cells	HiMyc_WT_10mo	Pus3	Hi-Myc 10mo	0.0596077924297491	0.0427017636356041	5451	0.529686133514722	0.183271273920295	1	8.36653386454183	2.4390243902439
NK cells	HiMyc_WT_10mo	Hyls1	Hi-Myc 10mo	0.0165692553121899	-0.000336773481955085	5143	0.49975706928384	0.987985985510705	1	2.39043824701195	2.4390243902439
NK cells	HiMyc_WT_10mo	Pate2	Hi-Myc 10mo	0	0	5145.5	0.5	1	1	0	0
NK cells	HiMyc_WT_10mo	D730048I06Rik	Hi-Myc 10mo	0	0	5145.5	0.5	1	1	0	0
NK cells	HiMyc_WT_10mo	Gm5615	Hi-Myc 10mo	0	0	5145.5	0.5	1	1	0	0
NK cells	HiMyc_WT_10mo	A630095E13Rik	Hi-Myc 10mo	0	0	5145.5	0.5	1	1	0	0
NK cells	HiMyc_WT_10mo	Acrv1	Hi-Myc 10mo	0	0	5145.5	0.5	1	1	0	0
NK cells	HiMyc_WT_10mo	Chek1	Hi-Myc 10mo	0.0193307978642216	0.0193307978642216	5289	0.51394422310757	0.281641090889853	1	2.78884462151394	0
NK cells	HiMyc_WT_10mo	Stt3a	Hi-Myc 10mo	0.237488401266714	0.0939248883045153	5761.5	0.559858128461763	0.0984888075831069	1	25.4980079681275	12.1951219512195
NK cells	HiMyc_WT_10mo	Ei24	Hi-Myc 10mo	0.133027793688899	-0.155976330799795	4374	0.425031580993101	0.0208739780252087	0.521364319044236	15.9362549800797	29.2682926829268
NK cells	HiMyc_WT_10mo	Fez1	Hi-Myc 10mo	0	0	5145.5	0.5	1	1	0	0
NK cells	HiMyc_WT_10mo	Pknox2	Hi-Myc 10mo	0	0	5145.5	0.5	1	1	0	0
NK cells	HiMyc_WT_10mo	Tmem218	Hi-Myc 10mo	0.00713848394114763	-0.0266735736471424	4936.5	0.479690992129045	0.0388332153552803	0.744610669217939	0.796812749003984	4.8780487804878
NK cells	HiMyc_WT_10mo	Slc37a2	Hi-Myc 10mo	0.0280846806424535	0.0111786518483085	5205.5	0.505830337187834	0.706330944298023	1	3.58565737051793	2.4390243902439
NK cells	HiMyc_WT_10mo	Robo4	Hi-Myc 10mo	0	0	5145.5	0.5	1	1	0	0
NK cells	HiMyc_WT_10mo	Msantd2	Hi-Myc 10mo	0.0501770210587068	0.0332709922645618	5369.5	0.521766592167914	0.284571863586815	1	6.77290836653386	2.4390243902439
NK cells	HiMyc_WT_10mo	Esam	Hi-Myc 10mo	0.00276154255203165	-0.0240338791228003	5040	0.489748323778058	0.142568777949057	1	0.398406374501992	2.4390243902439
NK cells	HiMyc_WT_10mo	Vsig2	Hi-Myc 10mo	0	0	5145.5	0.5	1	1	0	0
NK cells	HiMyc_WT_10mo	Nrgn	Hi-Myc 10mo	0.0110461702081266	-0.00585985858601839	5082	0.493829559809542	0.532467460448208	1	1.19521912350598	2.4390243902439
NK cells	HiMyc_WT_10mo	Spa17	Hi-Myc 10mo	0.00276154255203165	0.00276154255203165	5166	0.50199203187251	0.693356597412579	1	0.398406374501992	0
NK cells	HiMyc_WT_10mo	Siae	Hi-Myc 10mo	0.00990002649317928	-0.00700600230096573	5082	0.493829559809542	0.532467460448208	1	1.19521912350598	2.4390243902439
NK cells	HiMyc_WT_10mo	Tbrg1	Hi-Myc 10mo	0.621578336632472	0.0993410178616927	5658.5	0.549849382955981	0.280627215170493	1	56.9721115537849	48.780487804878
NK cells	HiMyc_WT_10mo	Vwa5a	Hi-Myc 10mo	0.0667462763708967	0.0131554330212328	5327.5	0.51768535613643	0.446865430708264	1	8.76494023904383	4.8780487804878
NK cells	HiMyc_WT_10mo	Olfr920	Hi-Myc 10mo	0	0	5145.5	0.5	1	1	0	0
NK cells	HiMyc_WT_10mo	AW551984	Hi-Myc 10mo	0	0	5145.5	0.5	1	1	0	0
NK cells	HiMyc_WT_10mo	Zfp202	Hi-Myc 10mo	0.00276154255203165	0.00276154255203165	5166	0.50199203187251	0.693356597412579	1	0.398406374501992	0
NK cells	HiMyc_WT_10mo	Scn3b	Hi-Myc 10mo	0	0	5145.5	0.5	1	1	0	0
NK cells	HiMyc_WT_10mo	Gramd1b	Hi-Myc 10mo	0.073207871719234	0.012600392456112	5220	0.507239335341561	0.76086350301992	1	8.76494023904383	7.31707317073171
NK cells	HiMyc_WT_10mo	Clmp	Hi-Myc 10mo	0	0	5145.5	0.5	1	1	0	0
NK cells	HiMyc_WT_10mo	Hspa8	Hi-Myc 10mo	2.81473283281725	0.202465322421502	6190.5	0.601545039354776	0.0370166428319958	0.734103314280704	100	100
NK cells	HiMyc_WT_10mo	Ubash3b	Hi-Myc 10mo	0.0469462233845381	0.0469462233845381	5473.5	0.531872509960159	0.097456577595861	1	6.37450199203187	0
NK cells	HiMyc_WT_10mo	Sorl1	Hi-Myc 10mo	0.350733888384989	0.166038693628394	6046	0.587503643960742	0.0339505768189666	0.702743081916433	37.4501992031873	19.5121951219512
NK cells	HiMyc_WT_10mo	Sc5d	Hi-Myc 10mo	0.12979699601473	-0.0182133841863459	5148	0.50024293071616	0.994925832582408	1	15.5378486055777	14.6341463414634
NK cells	HiMyc_WT_10mo	Tbcel	Hi-Myc 10mo	0.0612231912668334	-0.0233069527038917	4953.5	0.481342920998931	0.438810996542861	1	8.36653386454183	12.1951219512195
NK cells	HiMyc_WT_10mo	Grik4	Hi-Myc 10mo	0	0	5145.5	0.5	1	1	0	0
NK cells	HiMyc_WT_10mo	Arhgef12	Hi-Myc 10mo	0.0209461967013059	0.0209461967013059	5289	0.51394422310757	0.281612184999082	1	2.78884462151394	0
NK cells	HiMyc_WT_10mo	Tmem136	Hi-Myc 10mo	0	0	5145.5	0.5	1	1	0	0
NK cells	HiMyc_WT_10mo	Pou2f3	Hi-Myc 10mo	0	0	5145.5	0.5	1	1	0	0
NK cells	HiMyc_WT_10mo	Oaf	Hi-Myc 10mo	0.00990002649317928	-0.0168953951816527	5080.5	0.493683801379846	0.522757172220094	1	1.19521912350598	2.4390243902439
NK cells	HiMyc_WT_10mo	Trim29	Hi-Myc 10mo	0.00276154255203165	0.00276154255203165	5166	0.50199203187251	0.693356597412579	1	0.398406374501992	0
NK cells	HiMyc_WT_10mo	Pvrl1	Hi-Myc 10mo	0	0	5145.5	0.5	1	1	0	0
NK cells	HiMyc_WT_10mo	Thy1	Hi-Myc 10mo	0.145639870622561	0.0272976690635464	5173.5	0.502720824020989	0.93268086353338	1	16.7330677290837	17.0731707317073
NK cells	HiMyc_WT_10mo	Rnf26	Hi-Myc 10mo	0.0220923404162532	0.0220923404162532	5309.5	0.51593625498008	0.248717514156724	1	3.18725099601594	0
NK cells	HiMyc_WT_10mo	Usp2	Hi-Myc 10mo	0.0181846541492742	0.0181846541492742	5268.5	0.51195219123506	0.319971304323875	1	2.39043824701195	0
NK cells	HiMyc_WT_10mo	Mcam	Hi-Myc 10mo	0.0110461702081266	0.0110461702081266	5207	0.50597609561753	0.485973457435424	1	1.19521912350598	0
NK cells	HiMyc_WT_10mo	Cbl	Hi-Myc 10mo	0.21618518401286	0.0145839604621202	5326	0.517539597706734	0.630559078266263	1	24.7011952191235	19.5121951219512
NK cells	HiMyc_WT_10mo	Nlrx1	Hi-Myc 10mo	0.00552308510406331	-0.0113829436900817	5061	0.4917889417938	0.337345191060169	1	0.796812749003984	2.4390243902439
NK cells	HiMyc_WT_10mo	Abcg4	Hi-Myc 10mo	0	0	5145.5	0.5	1	1	0	0
NK cells	HiMyc_WT_10mo	Hinfp	Hi-Myc 10mo	0.0589309038369387	-0.108858262125511	4611	0.448061412885045	0.0280906413293234	0.62397774562019	7.17131474103586	17.0731707317073
NK cells	HiMyc_WT_10mo	C2cd2l	Hi-Myc 10mo	0.0418923934026118	0.0249863646084668	5308	0.515790496550384	0.398056147217155	1	5.57768924302789	2.4390243902439
NK cells	HiMyc_WT_10mo	Dpagt1	Hi-Myc 10mo	0.0280846806424535	0.00128925896762158	5201	0.505393061898746	0.727630020822949	1	3.58565737051793	2.4390243902439
NK cells	HiMyc_WT_10mo	H2afx	Hi-Myc 10mo	0.293831766788684	-0.0997898512748783	5019.5	0.487756291905549	0.759483938307413	1	31.4741035856574	29.2682926829268
NK cells	HiMyc_WT_10mo	Hmbs	Hi-Myc 10mo	0.0501770210587068	-0.0611485445868503	4705.5	0.457244193955884	0.0501898141812297	0.841942430251032	5.97609561752988	14.6341463414634
NK cells	HiMyc_WT_10mo	Vps11	Hi-Myc 10mo	0.0478847336288121	-0.0197393815477679	5073	0.492955009231367	0.730350933384136	1	5.97609561752988	7.31707317073171
NK cells	HiMyc_WT_10mo	Hyou1	Hi-Myc 10mo	0.110254068610593	0.0566632252609289	5568.5	0.54110387717423	0.139537832289343	1	13.5458167330677	4.8780487804878
NK cells	HiMyc_WT_10mo	Slc37a4	Hi-Myc 10mo	0.0276154255203165	-0.0400086896562635	4969	0.482849091439122	0.325717622736364	1	3.98406374501992	7.31707317073171
NK cells	HiMyc_WT_10mo	Trappc4	Hi-Myc 10mo	0.339105317737906	-0.0284079732109877	5097.5	0.495335730249733	0.911666007393075	1	36.2549800796813	34.1463414634146
NK cells	HiMyc_WT_10mo	Rps25	Hi-Myc 10mo	2.76785397734688	0.267337229437529	6506	0.632202895734137	0.00657775914240704	0.299157009920906	100	100
NK cells	HiMyc_WT_10mo	Ccdc84	Hi-Myc 10mo	0.0787309568232973	0.0251401134736334	5370.5	0.521863764454378	0.364413180852362	1	9.56175298804781	4.8780487804878
NK cells	HiMyc_WT_10mo	Upk2	Hi-Myc 10mo	0.00828462765609496	0.00828462765609496	5207	0.50597609561753	0.485975180013617	1	1.19521912350598	0
NK cells	HiMyc_WT_10mo	Gm9830	Hi-Myc 10mo	0	0	5145.5	0.5	1	1	0	0
NK cells	HiMyc_WT_10mo	C030014I23Rik	Hi-Myc 10mo	0	0	5145.5	0.5	1	1	0	0
NK cells	HiMyc_WT_10mo	Bcl9l	Hi-Myc 10mo	0.135369573230341	0.0380772794117004	5419	0.526576620347877	0.37644577026025	1	15.5378486055777	9.75609756097561
NK cells	HiMyc_WT_10mo	Ddx6	Hi-Myc 10mo	0.79015997657818	0.23281195352353	6111.5	0.593868428724128	0.046018388650954	0.812126335052115	65.3386454183267	46.3414634146341
NK cells	HiMyc_WT_10mo	Treh	Hi-Myc 10mo	0	0	5145.5	0.5	1	1	0	0
NK cells	HiMyc_WT_10mo	Phldb1	Hi-Myc 10mo	0.0198000529863586	0.00289402419221356	5144	0.499854241570304	0.993992616294281	1	2.39043824701195	2.4390243902439
NK cells	HiMyc_WT_10mo	Arcn1	Hi-Myc 10mo	0.408053889454086	0.151974806842197	5999.5	0.582985132640171	0.0520172239369978	0.861313009875782	41.8326693227092	24.390243902439
NK cells	HiMyc_WT_10mo	Ift46	Hi-Myc 10mo	0.056589124295496	-0.0477198054366029	4992	0.485084054027791	0.504625385561075	1	7.17131474103586	9.75609756097561
NK cells	HiMyc_WT_10mo	Ttc36	Hi-Myc 10mo	0.00276154255203165	0.00276154255203165	5166	0.50199203187251	0.693356597412579	1	0.398406374501992	0
NK cells	HiMyc_WT_10mo	Kmt2a	Hi-Myc 10mo	0.548967775379505	0.202228928594918	6020	0.584977164512681	0.0574237351925958	0.904166412539417	49.003984063745	34.1463414634146
NK cells	HiMyc_WT_10mo	Atp5l	Hi-Myc 10mo	1.57138589583734	0.130434247496569	5793.5	0.562967641628608	0.192380885041766	1	98.00796812749	95.1219512195122
NK cells	HiMyc_WT_10mo	Ube4a	Hi-Myc 10mo	0.156992658524458	0.0427943359116716	5467	0.531240890098144	0.339531621841181	1	19.1235059760956	12.1951219512195
NK cells	HiMyc_WT_10mo	Cd3e	Hi-Myc 10mo	0.477000311672092	-0.196746186870617	4474.5	0.434797395782723	0.101764715801085	1	28.6852589641434	43.9024390243902
NK cells	HiMyc_WT_10mo	Mpzl2	Hi-Myc 10mo	0.0154231115972426	0.0154231115972426	5248	0.50996015936255	0.36517505192164	1	1.99203187250996	0
NK cells	HiMyc_WT_10mo	Mpzl3	Hi-Myc 10mo	0.0186539092714112	0.0186539092714112	5248	0.50996015936255	0.365185350183845	1	1.99203187250996	0
NK cells	HiMyc_WT_10mo	Amica1	Hi-Myc 10mo	0	0	5145.5	0.5	1	1	0	0
NK cells	HiMyc_WT_10mo	Scn2b	Hi-Myc 10mo	0	0	5145.5	0.5	1	1	0	0
NK cells	HiMyc_WT_10mo	Scn4b	Hi-Myc 10mo	0	0	5145.5	0.5	1	1	0	0
NK cells	HiMyc_WT_10mo	Il10ra	Hi-Myc 10mo	0.0607539361446964	0.0269418785564064	5345.5	0.51943445729278	0.403393005931595	1	8.76494023904383	4.8780487804878
NK cells	HiMyc_WT_10mo	1700003G13Rik	Hi-Myc 10mo	0	0	5145.5	0.5	1	1	0	0
NK cells	HiMyc_WT_10mo	Tmprss13	Hi-Myc 10mo	0.00276154255203165	0.00276154255203165	5166	0.50199203187251	0.693356597412579	1	0.398406374501992	0
NK cells	HiMyc_WT_10mo	Fxyd6	Hi-Myc 10mo	0.00276154255203165	0.00276154255203165	5166	0.50199203187251	0.693356597412579	1	0.398406374501992	0
NK cells	HiMyc_WT_10mo	Fxyd2	Hi-Myc 10mo	0	0	5145.5	0.5	1	1	0	0
NK cells	HiMyc_WT_10mo	Cep164	Hi-Myc 10mo	0.0225615955383902	-0.0578246694861056	4905	0.476630065105432	0.128586335784817	1	2.78884462151394	7.31707317073171
NK cells	HiMyc_WT_10mo	Bace1	Hi-Myc 10mo	0.0138077127601583	0.0138077127601583	5248	0.50996015936255	0.365186494405438	1	1.99203187250996	0
NK cells	HiMyc_WT_10mo	Gm16536	Hi-Myc 10mo	0.0138077127601583	0.0138077127601583	5248	0.50996015936255	0.365186494405438	1	1.99203187250996	0
NK cells	HiMyc_WT_10mo	Rnf214	Hi-Myc 10mo	0.064453988941002	-0.0398549407910969	4937.5	0.479788164415509	0.401758073431223	1	8.36653386454183	12.1951219512195
NK cells	HiMyc_WT_10mo	Pcsk7	Hi-Myc 10mo	0.122189256951445	-0.0526165449244626	4895	0.475658342240793	0.434598148329718	1	15.5378486055777	19.5121951219512
NK cells	HiMyc_WT_10mo	Tagln	Hi-Myc 10mo	0.00990002649317928	-0.0704862385313165	4827.5	0.46909921290448	0.00995099382333753	0.384418172556039	1.19521912350598	7.31707317073171
NK cells	HiMyc_WT_10mo	Sidt2	Hi-Myc 10mo	0.471519876039266	-0.0270977663165584	5097.5	0.495335730249733	0.91754943852568	1	47.808764940239	41.4634146341463
NK cells	HiMyc_WT_10mo	Pafah1b2	Hi-Myc 10mo	0.236969654033029	-0.0288044758583464	5152.5	0.500680206005247	0.986545642625775	1	26.2948207171315	24.390243902439
NK cells	HiMyc_WT_10mo	Sik3	Hi-Myc 10mo	0.37568675557637	0.14027347443734	5897.5	0.573073559420853	0.0824128116965416	1	39.4422310756972	24.390243902439
NK cells	HiMyc_WT_10mo	Apoa5	Hi-Myc 10mo	0	0	5145.5	0.5	1	1	0	0
NK cells	HiMyc_WT_10mo	Zpr1	Hi-Myc 10mo	0.136046461823152	-0.0655547617275882	4943	0.48032261199106	0.544705775867268	1	17.5298804780877	19.5121951219512
NK cells	HiMyc_WT_10mo	Bud13	Hi-Myc 10mo	0.0607539361446964	0.0100358497622614	5220	0.507239335341561	0.760966975911206	1	8.76494023904383	7.31707317073171
NK cells	HiMyc_WT_10mo	Cadm1	Hi-Myc 10mo	0.0435077922396961	0.0435077922396961	5432.5	0.527888446215139	0.122546280249648	1	5.57768924302789	0
NK cells	HiMyc_WT_10mo	Nxpe2	Hi-Myc 10mo	0	0	5145.5	0.5	1	1	0	0
NK cells	HiMyc_WT_10mo	Nxpe4	Hi-Myc 10mo	0	0	5145.5	0.5	1	1	0	0
NK cells	HiMyc_WT_10mo	Gm5616	Hi-Myc 10mo	0	0	5145.5	0.5	1	1	0	0
NK cells	HiMyc_WT_10mo	Rexo2	Hi-Myc 10mo	0.226247847934407	0.0307762445856403	5454.5	0.530026236517345	0.405089538269975	1	24.3027888446215	17.0731707317073
NK cells	HiMyc_WT_10mo	Rbm7	Hi-Myc 10mo	0.275960109940219	-0.0736514938115966	4936	0.479642405985813	0.602236571085619	1	29.0836653386454	29.2682926829268
NK cells	HiMyc_WT_10mo	Gm5617	Hi-Myc 10mo	0.0220923404162532	-0.0582939246082426	4921	0.478184821688854	0.175475720255462	1	3.18725099601594	7.31707317073171
NK cells	HiMyc_WT_10mo	Nnmt	Hi-Myc 10mo	0	0	5145.5	0.5	1	1	0	0
NK cells	HiMyc_WT_10mo	Zbtb16	Hi-Myc 10mo	0.0545539624478227	-0.0185126783705673	5113	0.496841900689923	0.884044450899848	1	6.77290836653386	7.31707317073171
NK cells	HiMyc_WT_10mo	Htr3a	Hi-Myc 10mo	0.00828462765609496	0.00828462765609496	5207	0.50597609561753	0.485975180013617	1	1.19521912350598	0
NK cells	HiMyc_WT_10mo	Usp28	Hi-Myc 10mo	0.0220923404162532	-0.0117197171720368	5058.5	0.491546011077641	0.58388967785584	1	3.18725099601594	4.8780487804878
NK cells	HiMyc_WT_10mo	Zw10	Hi-Myc 10mo	0.0888386167871499	0.00143571584919601	5219	0.507142163055097	0.790798375120991	1	11.5537848605578	9.75609756097561
NK cells	HiMyc_WT_10mo	Ttc12	Hi-Myc 10mo	0.00828462765609496	0.00828462765609496	5207	0.50597609561753	0.485975180013617	1	1.19521912350598	0
NK cells	HiMyc_WT_10mo	Ncam1	Hi-Myc 10mo	0	0	5145.5	0.5	1	1	0	0
NK cells	HiMyc_WT_10mo	Rpl10-ps3	Hi-Myc 10mo	0.142977312293626	0.0163198281255719	5333	0.518219803711981	0.555866439791186	1	16.3346613545817	12.1951219512195
NK cells	HiMyc_WT_10mo	Plet1os	Hi-Myc 10mo	0	0	5145.5	0.5	1	1	0	0
NK cells	HiMyc_WT_10mo	Plet1	Hi-Myc 10mo	0.216550958842659	-0.223005789805112	3468	0.336993489456807	4.70470682070636e-05	0.00772756557003935	28.2868525896414	63.4146341463415
NK cells	HiMyc_WT_10mo	Pts	Hi-Myc 10mo	0.068830930330118	0.035018872741828	5350.5	0.5199203187251	0.391424048756689	1	8.76494023904383	4.8780487804878
NK cells	HiMyc_WT_10mo	Il18	Hi-Myc 10mo	0.0110461702081266	0.0110461702081266	5227.5	0.50796812749004	0.419353172523233	1	1.59362549800797	0
NK cells	HiMyc_WT_10mo	Sdhd	Hi-Myc 10mo	0.273194071318945	-0.0847328150419095	4795	0.465941113594403	0.397140903521096	1	31.8725099601594	34.1463414634146
NK cells	HiMyc_WT_10mo	Timm8b	Hi-Myc 10mo	0.268189733448567	-0.0457327141506633	5045	0.490234185210378	0.804381785932868	1	29.8804780876494	29.2682926829268
NK cells	HiMyc_WT_10mo	AU019823	Hi-Myc 10mo	0	0	5145.5	0.5	1	1	0	0
NK cells	HiMyc_WT_10mo	Pih1d2	Hi-Myc 10mo	0.00552308510406331	0.00552308510406331	5186.5	0.50398406374502	0.571686304862278	1	0.796812749003984	0
NK cells	HiMyc_WT_10mo	Dlat	Hi-Myc 10mo	0.164550905476194	0.120849455007217	5872.5	0.570644252259256	0.0269385718114423	0.608342762638021	19.1235059760956	4.8780487804878
NK cells	HiMyc_WT_10mo	Dixdc1	Hi-Myc 10mo	0.123854147900078	0.0900420903117878	5626	0.546691283645904	0.0972782295223182	1	13.9442231075697	4.8780487804878
NK cells	HiMyc_WT_10mo	2310030G06Rik	Hi-Myc 10mo	0.00276154255203165	0.00276154255203165	5166	0.50199203187251	0.693356597412579	1	0.398406374501992	0
NK cells	HiMyc_WT_10mo	Hspb2	Hi-Myc 10mo	0.00276154255203165	0.00276154255203165	5166	0.50199203187251	0.693356597412579	1	0.398406374501992	0
NK cells	HiMyc_WT_10mo	Cryab	Hi-Myc 10mo	0.00828462765609496	-0.00862140113805005	5081.5	0.49378097366631	0.529224233902358	1	1.19521912350598	2.4390243902439
NK cells	HiMyc_WT_10mo	1110032A03Rik	Hi-Myc 10mo	0.0941045763089918	0.0236077041651829	5329.5	0.517879700709358	0.493233358596716	1	11.1553784860558	7.31707317073171
NK cells	HiMyc_WT_10mo	Fdxacb1	Hi-Myc 10mo	0.0319923669094325	-0.0018196906788575	5121	0.497619278981634	0.893390768910912	1	4.38247011952191	4.8780487804878
NK cells	HiMyc_WT_10mo	Alg9	Hi-Myc 10mo	0.0220923404162532	0.0220923404162532	5309.5	0.51593625498008	0.248717514156724	1	3.18725099601594	0
NK cells	HiMyc_WT_10mo	Ppp2r1b	Hi-Myc 10mo	0.0814924993753289	-0.032705823237457	5012	0.487027499757069	0.614357511382802	1	9.9601593625498	12.1951219512195
NK cells	HiMyc_WT_10mo	Sik2	Hi-Myc 10mo	0.182058671032658	-0.0125259166046237	5208.5	0.506121854047226	0.856806317636936	1	19.9203187250996	17.0731707317073
NK cells	HiMyc_WT_10mo	Layn	Hi-Myc 10mo	0.00276154255203165	0.00276154255203165	5166	0.50199203187251	0.693356597412579	1	0.398406374501992	0
NK cells	HiMyc_WT_10mo	Gm684	Hi-Myc 10mo	0	0	5145.5	0.5	1	1	0	0
NK cells	HiMyc_WT_10mo	2010007H06Rik	Hi-Myc 10mo	0	0	5145.5	0.5	1	1	0	0
NK cells	HiMyc_WT_10mo	Arhgap20	Hi-Myc 10mo	0	0	5145.5	0.5	1	1	0	0
NK cells	HiMyc_WT_10mo	Fdx1	Hi-Myc 10mo	0.390046782760489	0.161650137534917	5933.5	0.576571761733554	0.0694449631150859	0.998212587627955	39.8406374501992	24.390243902439
NK cells	HiMyc_WT_10mo	Rdx	Hi-Myc 10mo	0.557946127296914	0.16750583004335	5947.5	0.577932173744048	0.0836146963824429	1	50.996015936255	34.1463414634146
NK cells	HiMyc_WT_10mo	Zc3h12c	Hi-Myc 10mo	0.00828462765609496	0.00828462765609496	5207	0.50597609561753	0.485975180013617	1	1.19521912350598	0
NK cells	HiMyc_WT_10mo	Ddx10	Hi-Myc 10mo	0.238909416979618	0.104932308605458	5783	0.561947332620737	0.0889189178444501	1	25.8964143426295	12.1951219512195
NK cells	HiMyc_WT_10mo	Exph5	Hi-Myc 10mo	0	0	5145.5	0.5	1	1	0	0
NK cells	HiMyc_WT_10mo	Kdelc2	Hi-Myc 10mo	0	0	5145.5	0.5	1	1	0	0
NK cells	HiMyc_WT_10mo	Atm	Hi-Myc 10mo	0.0485616222216225	-0.0289518858356445	5101.5	0.495724419395588	0.842819430715905	1	6.77290836653386	7.31707317073171
NK cells	HiMyc_WT_10mo	Npat	Hi-Myc 10mo	0.116246408836793	0.0457495366929841	5486.5	0.53313574968419	0.249973781120037	1	14.3426294820717	7.31707317073171
NK cells	HiMyc_WT_10mo	Acat1	Hi-Myc 10mo	0.115100265121846	0.0446033929780368	5451.5	0.529734719657954	0.291207256522004	1	13.5458167330677	7.31707317073171
NK cells	HiMyc_WT_10mo	Cul5	Hi-Myc 10mo	0.198840055884764	0.085328827832141	5830	0.56651443008454	0.0497997765166271	0.837919654847353	21.9123505976096	7.31707317073171
NK cells	HiMyc_WT_10mo	Gm16124	Hi-Myc 10mo	0.0110461702081266	0.0110461702081266	5227.5	0.50796812749004	0.419353172523233	1	1.59362549800797	0
NK cells	HiMyc_WT_10mo	Slc35f2	Hi-Myc 10mo	0.00276154255203165	0.00276154255203165	5166	0.50199203187251	0.693356597412579	1	0.398406374501992	0
NK cells	HiMyc_WT_10mo	Dmxl2	Hi-Myc 10mo	0.00552308510406331	0.00552308510406331	5186.5	0.50398406374502	0.571686304862278	1	0.796812749003984	0
NK cells	HiMyc_WT_10mo	Cib2	Hi-Myc 10mo	0.00276154255203165	0.00276154255203165	5166	0.50199203187251	0.693356597412579	1	0.398406374501992	0
NK cells	HiMyc_WT_10mo	Idh3a	Hi-Myc 10mo	0.158820186901457	0.0714172859635036	5594	0.543581770479059	0.17598157063966	1	18.7250996015936	9.75609756097561
NK cells	HiMyc_WT_10mo	Dnaja4	Hi-Myc 10mo	0.108381544191287	0.0308680361340201	5338.5	0.518754251287533	0.510601578643027	1	13.5458167330677	9.75609756097561
NK cells	HiMyc_WT_10mo	Wdr61	Hi-Myc 10mo	0.20920933750008	0.0344035356241721	5402	0.52492469147799	0.482149753862177	1	23.1075697211155	17.0731707317073
NK cells	HiMyc_WT_10mo	Ireb2	Hi-Myc 10mo	0.1784081103479	0.0233810942333666	5400.5	0.524778933048295	0.465228817464878	1	20.7171314741036	14.6341463414634
NK cells	HiMyc_WT_10mo	Hykk	Hi-Myc 10mo	0.00552308510406331	0.00552308510406331	5186.5	0.50398406374502	0.571686304862278	1	0.796812749003984	0
NK cells	HiMyc_WT_10mo	AY074887	Hi-Myc 10mo	0.00276154255203165	0.00276154255203165	5166	0.50199203187251	0.693356597412579	1	0.398406374501992	0
NK cells	HiMyc_WT_10mo	Psma4	Hi-Myc 10mo	0.501356092254186	-0.0942508556276312	4729	0.459527742687785	0.36836065394888	1	48.605577689243	48.780487804878
NK cells	HiMyc_WT_10mo	Ube2q2	Hi-Myc 10mo	0.173354280365974	0.0492665648725013	5498.5	0.534301817121757	0.301766430291832	1	19.9203187250996	12.1951219512195
NK cells	HiMyc_WT_10mo	Fbxo22	Hi-Myc 10mo	0.139954148090131	0.0187391895638866	5267	0.511806432805364	0.710124434164607	1	17.1314741035857	14.6341463414634
NK cells	HiMyc_WT_10mo	Nrg4	Hi-Myc 10mo	0	0	5145.5	0.5	1	1	0	0
NK cells	HiMyc_WT_10mo	Tmem266	Hi-Myc 10mo	0	0	5145.5	0.5	1	1	0	0
NK cells	HiMyc_WT_10mo	Etfa	Hi-Myc 10mo	0.132400397207636	0.0520141321831405	5484.5	0.532941405111262	0.253033228716826	1	14.3426294820717	7.31707317073171
NK cells	HiMyc_WT_10mo	Isl2	Hi-Myc 10mo	0	0	5145.5	0.5	1	1	0	0
NK cells	HiMyc_WT_10mo	Scaper	Hi-Myc 10mo	0.0446539359546435	0.0446539359546435	5453	0.529880478087649	0.109263387105718	1	5.97609561752988	0
NK cells	HiMyc_WT_10mo	Rcn2	Hi-Myc 10mo	0.0747737784447702	-0.143733473900115	4345	0.422213584685648	0.00412596595460397	0.219036624304813	9.56175298804781	24.390243902439
NK cells	HiMyc_WT_10mo	Pstpip1	Hi-Myc 10mo	0.0430385371175591	-0.00767954926487589	5078	0.493440870663687	0.748344898050133	1	5.97609561752988	7.31707317073171
NK cells	HiMyc_WT_10mo	Tspan3	Hi-Myc 10mo	0.0907156372756978	0.0907156372756978	5678.5	0.551792828685259	0.0314657210041112	0.665795992812661	10.3585657370518	0
NK cells	HiMyc_WT_10mo	Peak1	Hi-Myc 10mo	0.357353625092452	-0.0330866721611117	5012	0.487027499757069	0.760085455419296	1	38.2470119521912	39.0243902439024
NK cells	HiMyc_WT_10mo	Hmg20a	Hi-Myc 10mo	0.0220923404162532	0.0220923404162532	5309.5	0.51593625498008	0.248717514156724	1	3.18725099601594	0
NK cells	HiMyc_WT_10mo	Lingo1	Hi-Myc 10mo	0.00276154255203165	0.00276154255203165	5166	0.50199203187251	0.693356597412579	1	0.398406374501992	0
NK cells	HiMyc_WT_10mo	Cspg4	Hi-Myc 10mo	0	0	5145.5	0.5	1	1	0	0
NK cells	HiMyc_WT_10mo	Snx33	Hi-Myc 10mo	0.0154231115972426	-0.00148291719690242	5123	0.497813623554562	0.858246212507394	1	1.99203187250996	2.4390243902439
NK cells	HiMyc_WT_10mo	Imp3	Hi-Myc 10mo	0.3443217851482	0.0160630774294062	5282	0.513264017102322	0.750158251749101	1	36.2549800796813	31.7073170731707
NK cells	HiMyc_WT_10mo	Snupn	Hi-Myc 10mo	0.00828462765609496	0.00828462765609496	5207	0.50597609561753	0.485975180013617	1	1.19521912350598	0
NK cells	HiMyc_WT_10mo	Ptpn9	Hi-Myc 10mo	0.195189495200006	0.0640851437930752	5570.5	0.541298221747158	0.243168006479198	1	23.5059760956175	14.6341463414634
NK cells	HiMyc_WT_10mo	Sin3a	Hi-Myc 10mo	0.127924471595424	0.0842230211264473	5630	0.54707997279176	0.0983469202671752	1	14.3426294820717	4.8780487804878
NK cells	HiMyc_WT_10mo	Man2c1os	Hi-Myc 10mo	0.00552308510406331	0.00552308510406331	5186.5	0.50398406374502	0.571686304862278	1	0.796812749003984	0
NK cells	HiMyc_WT_10mo	Man2c1	Hi-Myc 10mo	0.0165692553121899	-0.044038223950932	4889	0.47507530852201	0.0880277211467602	1	2.39043824701195	7.31707317073171
NK cells	HiMyc_WT_10mo	Neil1	Hi-Myc 10mo	0.0386615957284432	-0.0289625194481369	4930.5	0.479107958410261	0.30464205375399	1	5.57768924302789	9.75609756097561
NK cells	HiMyc_WT_10mo	Commd4	Hi-Myc 10mo	0.157931168768732	0.0226829384155715	5289	0.51394422310757	0.677059821570793	1	19.5219123505976	17.0731707317073
NK cells	HiMyc_WT_10mo	1700017B05Rik	Hi-Myc 10mo	0.301635772513947	0.22412226445668	6264	0.608687202409873	0.00458265051248245	0.232726496286471	30.6772908366534	9.75609756097561
NK cells	HiMyc_WT_10mo	Ppcdc	Hi-Myc 10mo	0.0579923935926647	0.0410863647985197	5430.5	0.527694101642212	0.204733777846112	1	7.96812749003984	2.4390243902439
NK cells	HiMyc_WT_10mo	Scamp5	Hi-Myc 10mo	0	0	5145.5	0.5	1	1	0	0
NK cells	HiMyc_WT_10mo	Rpp25	Hi-Myc 10mo	0	0	5145.5	0.5	1	1	0	0
NK cells	HiMyc_WT_10mo	Cox5a	Hi-Myc 10mo	1.31414736917936	-0.107439613057568	4477	0.435040326498883	0.177664949096596	1	94.4223107569721	95.1219512195122
NK cells	HiMyc_WT_10mo	Gm26631	Hi-Myc 10mo	0.00828462765609496	0.00828462765609496	5207	0.50597609561753	0.485975180013617	1	1.19521912350598	0
NK cells	HiMyc_WT_10mo	Fam219b	Hi-Myc 10mo	0.0248538829682849	0.00794785417413988	5204.5	0.50573316490137	0.711071112106604	1	3.58565737051793	2.4390243902439
NK cells	HiMyc_WT_10mo	Mpi	Hi-Myc 10mo	0.00828462765609496	0.00828462765609496	5207	0.50597609561753	0.485975180013617	1	1.19521912350598	0
NK cells	HiMyc_WT_10mo	Scamp2	Hi-Myc 10mo	0.218220345860533	-0.0439883569533286	4937	0.479739578272277	0.580438610123684	1	23.9043824701195	26.8292682926829
NK cells	HiMyc_WT_10mo	Ulk3	Hi-Myc 10mo	0.00552308510406331	-0.0113829436900817	5061	0.4917889417938	0.337345191060169	1	0.796812749003984	2.4390243902439
NK cells	HiMyc_WT_10mo	Lman1l	Hi-Myc 10mo	0	0	5145.5	0.5	1	1	0	0
NK cells	HiMyc_WT_10mo	Csk	Hi-Myc 10mo	0.170543245702394	-0.109567144308545	4788	0.465260907589156	0.312100611145957	1	19.9203187250996	24.390243902439
NK cells	HiMyc_WT_10mo	Cyp1a1	Hi-Myc 10mo	0	0	5145.5	0.5	1	1	0	0
NK cells	HiMyc_WT_10mo	Edc3	Hi-Myc 10mo	0.0842540419273605	-0.0130382518912803	5153	0.500728792148479	0.978843286719753	1	10.3585657370518	9.75609756097561
NK cells	HiMyc_WT_10mo	Clk3	Hi-Myc 10mo	0.19680489403709	0.0290157280746406	5388.5	0.523612865610728	0.505232826603646	1	23.1075697211155	17.0731707317073
NK cells	HiMyc_WT_10mo	Arid3b	Hi-Myc 10mo	0.0276154255203165	0.0276154255203165	5330	0.51792828685259	0.220156650021163	1	3.58565737051793	0
NK cells	HiMyc_WT_10mo	Ubl7	Hi-Myc 10mo	0.0407462496876645	-0.0367672583696025	4909.5	0.477067340394519	0.246868940242185	1	5.1792828685259	9.75609756097561
NK cells	HiMyc_WT_10mo	Sema7a	Hi-Myc 10mo	0.00713848394114763	-0.00976754485299738	5061.5	0.491837527937032	0.340226959902255	1	0.796812749003984	2.4390243902439
NK cells	HiMyc_WT_10mo	Stra6	Hi-Myc 10mo	0	-0.0267954216748319	5020	0.48780487804878	0.0137242811977228	0.408525507203664	0	2.4390243902439
NK cells	HiMyc_WT_10mo	Islr	Hi-Myc 10mo	0.00276154255203165	0.00276154255203165	5166	0.50199203187251	0.693356597412579	1	0.398406374501992	0
NK cells	HiMyc_WT_10mo	Pml	Hi-Myc 10mo	0.0777924465790233	-0.0236437261858468	4899.5	0.47609561752988	0.35209735055124	1	9.56175298804781	14.6341463414634
NK cells	HiMyc_WT_10mo	Stoml1	Hi-Myc 10mo	0.00828462765609496	0.00828462765609496	5207	0.50597609561753	0.485975180013617	1	1.19521912350598	0
NK cells	HiMyc_WT_10mo	Loxl1	Hi-Myc 10mo	0	0	5145.5	0.5	1	1	0	0
NK cells	HiMyc_WT_10mo	6030419C18Rik	Hi-Myc 10mo	0	0	5145.5	0.5	1	1	0	0
NK cells	HiMyc_WT_10mo	Cd276	Hi-Myc 10mo	0	0	5145.5	0.5	1	1	0	0
NK cells	HiMyc_WT_10mo	Nptn	Hi-Myc 10mo	0.542603504573446	-0.0137488600782718	5066	0.49227480322612	0.865798901534602	1	51.394422310757	48.780487804878
NK cells	HiMyc_WT_10mo	Rec114	Hi-Myc 10mo	0	0	5145.5	0.5	1	1	0	0
NK cells	HiMyc_WT_10mo	Neo1	Hi-Myc 10mo	0.0198000529863586	0.0198000529863586	5268.5	0.51195219123506	0.319980961382977	1	2.39043824701195	0
NK cells	HiMyc_WT_10mo	Adpgk	Hi-Myc 10mo	0.0672155314930337	-0.00328134065077523	5204	0.505684578758138	0.811435128516477	1	8.76494023904383	7.31707317073171
NK cells	HiMyc_WT_10mo	Bbs4	Hi-Myc 10mo	0.0110461702081266	0.0110461702081266	5227.5	0.50796812749004	0.419353172523233	1	1.59362549800797	0
NK cells	HiMyc_WT_10mo	Arih1	Hi-Myc 10mo	0.425345029401392	0.228190673089529	6327	0.614809056457098	0.00732043797707901	0.32202874654083	43.0278884462151	19.5121951219512
NK cells	HiMyc_WT_10mo	Tmem202	Hi-Myc 10mo	0	0	5145.5	0.5	1	1	0	0
NK cells	HiMyc_WT_10mo	Hexa	Hi-Myc 10mo	0.0893078719092869	0.018810999765478	5309	0.515887668836848	0.536871946172529	1	10.7569721115538	7.31707317073171
NK cells	HiMyc_WT_10mo	Celf6	Hi-Myc 10mo	0	0	5145.5	0.5	1	1	0	0
NK cells	HiMyc_WT_10mo	Parp6	Hi-Myc 10mo	0.0165692553121899	-0.000336773481955085	5143	0.49975706928384	0.987985985510705	1	2.39043824701195	2.4390243902439
NK cells	HiMyc_WT_10mo	Pkm	Hi-Myc 10mo	1.0364639881872	-0.0417140642511968	5086	0.494218248955398	0.904800348451252	1	82.8685258964143	92.6829268292683
NK cells	HiMyc_WT_10mo	Gramd2	Hi-Myc 10mo	0	0	5145.5	0.5	1	1	0	0
NK cells	HiMyc_WT_10mo	Senp8	Hi-Myc 10mo	0	-0.016906028794145	5020	0.48780487804878	0.0137242811977228	0.408525507203664	0	2.4390243902439
NK cells	HiMyc_WT_10mo	Myo9a	Hi-Myc 10mo	0.0269385369275062	0.0100325081333612	5185.5	0.503886891458556	0.792398855191219	1	3.18725099601594	2.4390243902439
NK cells	HiMyc_WT_10mo	Thsd4	Hi-Myc 10mo	0	0	5145.5	0.5	1	1	0	0
NK cells	HiMyc_WT_10mo	Lrrc49	Hi-Myc 10mo	0	0	5145.5	0.5	1	1	0	0
NK cells	HiMyc_WT_10mo	Larp6	Hi-Myc 10mo	0	0	5145.5	0.5	1	1	0	0
NK cells	HiMyc_WT_10mo	Uaca	Hi-Myc 10mo	0.00276154255203165	-0.0240338791228003	5040	0.489748323778058	0.142568777949057	1	0.398406374501992	2.4390243902439
NK cells	HiMyc_WT_10mo	Gm10655	Hi-Myc 10mo	0	0	5145.5	0.5	1	1	0	0
NK cells	HiMyc_WT_10mo	Tle3	Hi-Myc 10mo	0.134435559055309	-0.0190173467875764	5140	0.499465552424449	0.987200609509361	1	15.1394422310757	14.6341463414634
NK cells	HiMyc_WT_10mo	Rplp1	Hi-Myc 10mo	3.96944623723098	0.153796948612129	6246.5	0.606986687396754	0.0280912975381228	0.62397774562019	100	100
NK cells	HiMyc_WT_10mo	Kif23	Hi-Myc 10mo	0.165909178731057	0.0545836130855001	5525	0.53687688271305	0.266432149106945	1	19.9203187250996	12.1951219512195
NK cells	HiMyc_WT_10mo	Paqr5	Hi-Myc 10mo	0.00276154255203165	0.00276154255203165	5166	0.50199203187251	0.693356597412579	1	0.398406374501992	0
NK cells	HiMyc_WT_10mo	Glce	Hi-Myc 10mo	0.0253231380904219	-0.00147228358441007	5181	0.503449616169468	0.815596475454697	1	3.18725099601594	2.4390243902439
NK cells	HiMyc_WT_10mo	Anp32a	Hi-Myc 10mo	1.12209634407824	0.0818467034577817	5602	0.544359148770771	0.355436173496569	1	78.8844621513944	80.4878048780488
NK cells	HiMyc_WT_10mo	Fem1b	Hi-Myc 10mo	0.112807977691951	0.0860125560171191	5725	0.55631134000583	0.0429165772407854	0.784011886176491	13.9442231075697	2.4390243902439
NK cells	HiMyc_WT_10mo	Cln6	Hi-Myc 10mo	0.0220923404162532	0.00518631162210823	5164	0.501797687299582	0.898941788875204	1	2.78884462151394	2.4390243902439
NK cells	HiMyc_WT_10mo	Calml4	Hi-Myc 10mo	0	0	5145.5	0.5	1	1	0	0
NK cells	HiMyc_WT_10mo	Pias1	Hi-Myc 10mo	0.23343132791786	0.0557527690747234	5559	0.540180740452823	0.281538539138811	1	27.0916334661355	17.0731707317073
NK cells	HiMyc_WT_10mo	Map2k5	Hi-Myc 10mo	0.0522616750179281	-0.0252518330393388	4973.5	0.483286366728209	0.434461611207984	1	6.37450199203187	9.75609756097561
NK cells	HiMyc_WT_10mo	2300009A05Rik	Hi-Myc 10mo	0.0913925258685082	0.0307850466053862	5359.5	0.520794869303275	0.431763652280029	1	11.5537848605578	7.31707317073171
NK cells	HiMyc_WT_10mo	Aagab	Hi-Myc 10mo	0.0909232707463712	0.0204263986025623	5344.5	0.519337285006316	0.464804123223705	1	11.5537848605578	7.31707317073171
NK cells	HiMyc_WT_10mo	Smad3	Hi-Myc 10mo	0.0945738314311288	-0.0658957103252152	4841.5	0.470459624914974	0.288525268639309	1	11.5537848605578	17.0731707317073
NK cells	HiMyc_WT_10mo	Smad6	Hi-Myc 10mo	0	0	5145.5	0.5	1	1	0	0
NK cells	HiMyc_WT_10mo	Rpl4	Hi-Myc 10mo	2.3967934679234	0.464450216153921	7498	0.728597803906326	2.56475414339131e-06	0.000714096363997157	100	100
NK cells	HiMyc_WT_10mo	Snapc5	Hi-Myc 10mo	0.131669520434036	-0.0217833854088502	5179	0.503255271596541	0.917894312798491	1	16.3346613545817	14.6341463414634
NK cells	HiMyc_WT_10mo	Map2k1	Hi-Myc 10mo	0.126146435329972	0.0119481127171864	5317	0.516665047128559	0.589784872983122	1	16.3346613545817	12.1951219512195
NK cells	HiMyc_WT_10mo	Uchl4	Hi-Myc 10mo	0.0165692553121899	0.0165692553121899	5268.5	0.51195219123506	0.319990618054555	1	2.39043824701195	0
NK cells	HiMyc_WT_10mo	Tipin	Hi-Myc 10mo	0.0303769680723482	-0.0640425687790638	4704	0.457098435526188	0.0174590333353937	0.475263277977543	3.58565737051793	12.1951219512195
NK cells	HiMyc_WT_10mo	Dis3l	Hi-Myc 10mo	0.0220923404162532	0.00518631162210823	5184	0.50374113302886	0.80012129715564	1	3.18725099601594	2.4390243902439
NK cells	HiMyc_WT_10mo	Megf11	Hi-Myc 10mo	0.00276154255203165	0.00276154255203165	5166	0.50199203187251	0.693356597412579	1	0.398406374501992	0
NK cells	HiMyc_WT_10mo	Rab11a	Hi-Myc 10mo	0.399075537536677	0.11996080592867	5702.5	0.554124963560393	0.200142861282256	1	39.0438247011952	29.2682926829268
NK cells	HiMyc_WT_10mo	Dennd4a	Hi-Myc 10mo	1.44231664857418	0.514705563279035	6968.5	0.677145078223691	0.000255017547556284	0.0290844337731184	89.2430278884462	60.9756097560976
NK cells	HiMyc_WT_10mo	Vwa9	Hi-Myc 10mo	0	0	5145.5	0.5	1	1	0	0
NK cells	HiMyc_WT_10mo	Hacd3	Hi-Myc 10mo	0.449058175471203	0.0646388557281643	5475.5	0.532066854533087	0.46540685809834	1	45.0199203187251	36.5853658536585
NK cells	HiMyc_WT_10mo	Dpp8	Hi-Myc 10mo	0.176260713930639	-0.0620253241756199	4860	0.472257312214556	0.422566373780291	1	20.3187250996016	24.390243902439
NK cells	HiMyc_WT_10mo	Igdcc4	Hi-Myc 10mo	0	0	5145.5	0.5	1	1	0	0
NK cells	HiMyc_WT_10mo	Parp16	Hi-Myc 10mo	0.00276154255203165	0.00276154255203165	5166	0.50199203187251	0.693356597412579	1	0.398406374501992	0
NK cells	HiMyc_WT_10mo	Cilp	Hi-Myc 10mo	0	0	5145.5	0.5	1	1	0	0
NK cells	HiMyc_WT_10mo	Clpx	Hi-Myc 10mo	0.132815664148983	0.00171131274205213	5220.5	0.507287921484793	0.817459980599355	1	16.7330677290837	14.6341463414634
NK cells	HiMyc_WT_10mo	Pdcd7	Hi-Myc 10mo	0.153084972257478	-0.0386268584125743	4936	0.479642405985813	0.540107751622241	1	18.3266932270916	21.9512195121951
NK cells	HiMyc_WT_10mo	Rasl12	Hi-Myc 10mo	0	0	5145.5	0.5	1	1	0	0
NK cells	HiMyc_WT_10mo	Mtfmt	Hi-Myc 10mo	0.00828462765609496	0.00828462765609496	5207	0.50597609561753	0.485975180013617	1	1.19521912350598	0
NK cells	HiMyc_WT_10mo	Spg21	Hi-Myc 10mo	0.154231115972426	-0.158695673223871	4289.5	0.416820522786901	0.0166380241249746	0.46099845727827	19.1235059760956	34.1463414634146
NK cells	HiMyc_WT_10mo	Plekho2	Hi-Myc 10mo	0.120623350225909	0.0262038133744971	5230.5	0.508259644349431	0.775324551056391	1	13.5458167330677	12.1951219512195
NK cells	HiMyc_WT_10mo	Rbpms2	Hi-Myc 10mo	0.00552308510406331	0.00552308510406331	5186.5	0.50398406374502	0.571686304862278	1	0.796812749003984	0
NK cells	HiMyc_WT_10mo	Oaz2	Hi-Myc 10mo	0.064453988941002	-0.020076155029723	5033.5	0.489116703916043	0.633797005658284	1	7.56972111553785	9.75609756097561
NK cells	HiMyc_WT_10mo	Zfp609	Hi-Myc 10mo	0.0154231115972426	0.0154231115972426	5248	0.50996015936255	0.36517505192164	1	1.99203187250996	0
NK cells	HiMyc_WT_10mo	Trip4	Hi-Myc 10mo	0.111661833977004	-0.0532545750182171	4998.5	0.485715673889807	0.616916757833418	1	12.7490039840637	14.6341463414634
NK cells	HiMyc_WT_10mo	2810417H13Rik	Hi-Myc 10mo	0	0	5145.5	0.5	1	1	0	0
NK cells	HiMyc_WT_10mo	Csnk1g1	Hi-Myc 10mo	0.208045447369398	0.0868304888431539	5662	0.550189485958605	0.149224836189213	1	22.7091633466135	12.1951219512195
NK cells	HiMyc_WT_10mo	Ppib	Hi-Myc 10mo	1.22532529792149	0.0763418094965076	5668	0.550772519677388	0.291077578712747	1	91.6334661354582	95.1219512195122
NK cells	HiMyc_WT_10mo	Snx22	Hi-Myc 10mo	0	0	5145.5	0.5	1	1	0	0
NK cells	HiMyc_WT_10mo	Snx1	Hi-Myc 10mo	0.120154095103772	0.0158451653716732	5281	0.513166844815859	0.661547879650645	1	15.1394422310757	12.1951219512195
NK cells	HiMyc_WT_10mo	Fam96a	Hi-Myc 10mo	0	0	5145.5	0.5	1	1	0	0
NK cells	HiMyc_WT_10mo	Dapk2	Hi-Myc 10mo	0.163869520814142	0.0286212904609815	5326	0.517539597706734	0.618869912400454	1	22.7091633466135	19.5121951219512
NK cells	HiMyc_WT_10mo	Herc1	Hi-Myc 10mo	0.639405970229198	0.255982308889092	6333.5	0.615440676319114	0.0122861888317187	0.408525507203664	58.5657370517928	36.5853658536585
NK cells	HiMyc_WT_10mo	Fbxl22	Hi-Myc 10mo	0.0110461702081266	-0.0227658873801634	4976.5	0.483577883587601	0.171339158056928	1	1.59362549800797	4.8780487804878
NK cells	HiMyc_WT_10mo	Usp3	Hi-Myc 10mo	0.33374487006221	-0.131060714705324	4572.5	0.444320279856185	0.180249391661142	1	34.6613545816733	41.4634146341463
NK cells	HiMyc_WT_10mo	Car12	Hi-Myc 10mo	0.00552308510406331	0.00552308510406331	5186.5	0.50398406374502	0.571686304862278	1	0.796812749003984	0
NK cells	HiMyc_WT_10mo	Aph1b	Hi-Myc 10mo	0.0331385106243798	-0.000673546963910171	5140.5	0.499514138567681	0.980653718954296	1	4.7808764940239	4.8780487804878
NK cells	HiMyc_WT_10mo	Aph1c	Hi-Myc 10mo	0.0888386167871499	0.0212145016105699	5283	0.513361189388786	0.627252423916295	1	12.3505976095618	9.75609756097561
NK cells	HiMyc_WT_10mo	Rab8b	Hi-Myc 10mo	1.64289578760521	0.35341162389487	6428.5	0.624672043533184	0.0100762741574531	0.387291944930661	94.0239043824701	80.4878048780488
NK cells	HiMyc_WT_10mo	Rps27l	Hi-Myc 10mo	1.0660927327451	-0.103859545445389	4641.5	0.451025167622194	0.307886853846683	1	85.2589641434263	90.2439024390244
NK cells	HiMyc_WT_10mo	Lactb	Hi-Myc 10mo	0.204607016224556	0.0199118214679611	5243	0.50947429793023	0.786339567696502	1	21.5139442231076	19.5121951219512
NK cells	HiMyc_WT_10mo	Tpm1	Hi-Myc 10mo	0.513150647790414	-0.202069623629418	4030	0.391604314449519	0.0176345762915917	0.475263277977543	56.5737051792829	80.4878048780488
NK cells	HiMyc_WT_10mo	Tln2	Hi-Myc 10mo	0.00990002649317928	0.00990002649317928	5186.5	0.50398406374502	0.571686304862278	1	0.796812749003984	0
NK cells	HiMyc_WT_10mo	C2cd4b	Hi-Myc 10mo	0	0	5145.5	0.5	1	1	0	0
NK cells	HiMyc_WT_10mo	Vps13c	Hi-Myc 10mo	0.0490308773437594	-0.0750568381497134	4807.5	0.467155767175202	0.124052304310037	1	5.97609561752988	12.1951219512195
NK cells	HiMyc_WT_10mo	Rora	Hi-Myc 10mo	1.24101781768081	0.43465255691918	6443.5	0.626129627830143	0.00860237420986947	0.348921757038116	73.7051792828685	53.6585365853659
NK cells	HiMyc_WT_10mo	Ice2	Hi-Myc 10mo	0.0181846541492742	0.0181846541492742	5268.5	0.51195219123506	0.319971304323875	1	2.39043824701195	0
NK cells	HiMyc_WT_10mo	Gm4978	Hi-Myc 10mo	0	0	5145.5	0.5	1	1	0	0
NK cells	HiMyc_WT_10mo	Anxa2	Hi-Myc 10mo	0.924540971413162	-0.343838235123645	3749	0.364298901953163	0.00449066252570311	0.230577144072287	74.5019920318725	95.1219512195122
NK cells	HiMyc_WT_10mo	Gm28731	Hi-Myc 10mo	0.00828462765609496	-0.025527429932195	4956	0.481585851715091	0.0933690722809308	1	1.19521912350598	4.8780487804878
NK cells	HiMyc_WT_10mo	Bnip2	Hi-Myc 10mo	0.318786517517862	0.0610246819428776	5643.5	0.548391798659022	0.236606326248217	1	35.8565737051793	21.9512195121951
NK cells	HiMyc_WT_10mo	Gtf2a2	Hi-Myc 10mo	0.165958670842605	0.0348543194356743	5374.5	0.522252453600233	0.503023706678753	1	19.5219123505976	14.6341463414634
NK cells	HiMyc_WT_10mo	Fam81a	Hi-Myc 10mo	0	0	5145.5	0.5	1	1	0	0
NK cells	HiMyc_WT_10mo	Myo1e	Hi-Myc 10mo	0.558399864014155	0.174364650538632	5867	0.570109804683704	0.111864006076907	1	45.8167330677291	31.7073170731707
NK cells	HiMyc_WT_10mo	Ccnb2	Hi-Myc 10mo	0.00552308510406331	-0.0113829436900817	5061	0.4917889417938	0.337345191060169	1	0.796812749003984	2.4390243902439
NK cells	HiMyc_WT_10mo	Rnf111	Hi-Myc 10mo	0.222128032127512	-0.0569866994804947	4877.5	0.473957827227675	0.48756134593178	1	25.4980079681275	29.2682926829268
NK cells	HiMyc_WT_10mo	Sltm	Hi-Myc 10mo	0.659925929931491	0.0773565954736569	5478	0.532309785249247	0.48528910445848	1	56.9721115537849	46.3414634146341
NK cells	HiMyc_WT_10mo	Fam63b	Hi-Myc 10mo	0	0	5145.5	0.5	1	1	0	0
NK cells	HiMyc_WT_10mo	Adam10	Hi-Myc 10mo	0.204620266571048	-0.0435551644158972	4970.5	0.482994849868817	0.633894016376413	1	22.3107569721116	24.390243902439
NK cells	HiMyc_WT_10mo	Lipc	Hi-Myc 10mo	0	0	5145.5	0.5	1	1	0	0
NK cells	HiMyc_WT_10mo	Aqp9	Hi-Myc 10mo	0.00828462765609496	-0.00862140113805005	5081.5	0.49378097366631	0.529224233902358	1	1.19521912350598	2.4390243902439
NK cells	HiMyc_WT_10mo	Aldh1a2	Hi-Myc 10mo	0.00276154255203165	0.00276154255203165	5166	0.50199203187251	0.693356597412579	1	0.398406374501992	0
NK cells	HiMyc_WT_10mo	Polr2m	Hi-Myc 10mo	0.334065648849703	-0.226349476773376	4071	0.395588378194539	0.0137173431234645	0.408525507203664	36.2549800796813	51.219512195122
NK cells	HiMyc_WT_10mo	Myzap	Hi-Myc 10mo	0.00437694138911598	-0.029435116199174	5040	0.489748323778058	0.142568777949057	1	0.398406374501992	2.4390243902439
NK cells	HiMyc_WT_10mo	Cgnl1	Hi-Myc 10mo	0.00552308510406331	0.00552308510406331	5186.5	0.50398406374502	0.571686304862278	1	0.796812749003984	0
NK cells	HiMyc_WT_10mo	Tcf12	Hi-Myc 10mo	0.686989492980714	0.122624834012605	5673.5	0.551306967252939	0.271295915623236	1	61.3545816733068	43.9024390243902
NK cells	HiMyc_WT_10mo	Zfp280d	Hi-Myc 10mo	0.16960473545812	0.0920912274008536	5692.5	0.553153240695754	0.108922063539086	1	20.3187250996016	9.75609756097561
NK cells	HiMyc_WT_10mo	Mns1	Hi-Myc 10mo	0.00276154255203165	0.00276154255203165	5166	0.50199203187251	0.693356597412579	1	0.398406374501992	0
NK cells	HiMyc_WT_10mo	Tex9	Hi-Myc 10mo	0.0138077127601583	-0.00309831603398673	5122.5	0.49776503741133	0.855065532174344	1	1.99203187250996	2.4390243902439
NK cells	HiMyc_WT_10mo	Rfx7	Hi-Myc 10mo	0.267508348786514	0.00687375624430037	5312.5	0.516227771839471	0.679825855162211	1	30.6772908366534	24.390243902439
NK cells	HiMyc_WT_10mo	Nedd4	Hi-Myc 10mo	0.255623563304441	-0.144403138537162	4239	0.411913322320474	0.025230215447492	0.58499250360379	27.4900398406374	46.3414634146341
NK cells	HiMyc_WT_10mo	Prtg	Hi-Myc 10mo	0	0	5145.5	0.5	1	1	0	0
NK cells	HiMyc_WT_10mo	Pygo1	Hi-Myc 10mo	0	0	5145.5	0.5	1	1	0	0
NK cells	HiMyc_WT_10mo	Ccpg1os	Hi-Myc 10mo	0.0165692553121899	0.0165692553121899	5268.5	0.51195219123506	0.319990618054555	1	2.39043824701195	0
NK cells	HiMyc_WT_10mo	Ccpg1	Hi-Myc 10mo	0.205960793410177	-0.0546737991320369	4980.5	0.483966572733456	0.658588842770232	1	23.5059760956175	24.390243902439
NK cells	HiMyc_WT_10mo	Pigb	Hi-Myc 10mo	0.00828462765609496	0.00828462765609496	5207	0.50597609561753	0.485975180013617	1	1.19521912350598	0
NK cells	HiMyc_WT_10mo	Rab27a	Hi-Myc 10mo	0.0303769680723482	0.0303769680723482	5371	0.52191235059761	0.173596133803497	1	4.38247011952191	0
NK cells	HiMyc_WT_10mo	Rsl24d1	Hi-Myc 10mo	0.194250984955732	-0.0341456602698396	5015	0.487319016616461	0.726611315623142	1	23.5059760956175	24.390243902439
NK cells	HiMyc_WT_10mo	Unc13c	Hi-Myc 10mo	0	0	5145.5	0.5	1	1	0	0
NK cells	HiMyc_WT_10mo	Wdr72	Hi-Myc 10mo	0	0	5145.5	0.5	1	1	0	0
NK cells	HiMyc_WT_10mo	Fam214a	Hi-Myc 10mo	0.0831078982124133	0.0492958406241232	5434.5	0.528082790788067	0.259562892594734	1	10.3585657370518	4.8780487804878
NK cells	HiMyc_WT_10mo	Arpp19	Hi-Myc 10mo	0.896685832018665	0.118672418928645	5782	0.561850160334273	0.193984783140841	1	77.6892430278884	73.1707317073171
NK cells	HiMyc_WT_10mo	Myo5a	Hi-Myc 10mo	0.0446539359546435	0.0446539359546435	5453	0.529880478087649	0.109263387105718	1	5.97609561752988	0
NK cells	HiMyc_WT_10mo	Myo5c	Hi-Myc 10mo	0.00437694138911598	-0.012529087405029	5041	0.489845496064522	0.146410640351413	1	0.398406374501992	2.4390243902439
NK cells	HiMyc_WT_10mo	Mapk6	Hi-Myc 10mo	0.123597022317856	0.0390668783471312	5366.5	0.521475075308522	0.456477582915261	1	13.9442231075697	9.75609756097561
NK cells	HiMyc_WT_10mo	4933433G15Rik	Hi-Myc 10mo	0.00276154255203165	-0.0310505150362584	4915	0.477601787970071	0.00861427829597664	0.348921757038116	0.398406374501992	4.8780487804878
NK cells	HiMyc_WT_10mo	A130057D12Rik	Hi-Myc 10mo	0	0	5145.5	0.5	1	1	0	0
NK cells	HiMyc_WT_10mo	Leo1	Hi-Myc 10mo	0.124061781370751	0.0436755163462551	5558.5	0.540132154309591	0.185114286477488	1	16.3346613545817	7.31707317073171
NK cells	HiMyc_WT_10mo	Tmod3	Hi-Myc 10mo	0.578183689709596	0.100918943386793	5647.5	0.548780487804878	0.28523278890111	1	54.1832669322709	39.0243902439024
NK cells	HiMyc_WT_10mo	Tmod2	Hi-Myc 10mo	0	0	5145.5	0.5	1	1	0	0
NK cells	HiMyc_WT_10mo	Lysmd2	Hi-Myc 10mo	0.0435077922396961	0.0167123705648642	5301.5	0.515158876688368	0.417311991039112	1	5.57768924302789	2.4390243902439
NK cells	HiMyc_WT_10mo	Hmgcll1	Hi-Myc 10mo	0	0	5145.5	0.5	1	1	0	0
NK cells	HiMyc_WT_10mo	Fam83b	Hi-Myc 10mo	0.00552308510406331	0.00552308510406331	5186.5	0.50398406374502	0.571686304862278	1	0.796812749003984	0
NK cells	HiMyc_WT_10mo	Tinag	Hi-Myc 10mo	0	0	5145.5	0.5	1	1	0	0
NK cells	HiMyc_WT_10mo	Lrrc1	Hi-Myc 10mo	0.0451231910767805	0.0451231910767805	5432.5	0.527888446215139	0.122564371792725	1	5.57768924302789	0
NK cells	HiMyc_WT_10mo	Gclc	Hi-Myc 10mo	0.170480503244354	-0.00976782427336384	5183.5	0.503692546885628	0.911906947219432	1	18.7250996015936	17.0731707317073
NK cells	HiMyc_WT_10mo	Elovl5	Hi-Myc 10mo	0.237501651613207	0.0359004280624671	5390	0.523758624040424	0.531727616964551	1	27.8884462151394	21.9512195121951
NK cells	HiMyc_WT_10mo	Fbxo9	Hi-Myc 10mo	0.331655720033747	0.00182290204330487	5318.5	0.516810805558255	0.685948624919764	1	36.6533864541833	29.2682926829268
NK cells	HiMyc_WT_10mo	Ick	Hi-Myc 10mo	0.0292308243574009	-0.024360018992263	5090.5	0.494655524244485	0.751884286103894	1	3.98406374501992	4.8780487804878
NK cells	HiMyc_WT_10mo	C920006O11Rik	Hi-Myc 10mo	0	0	5145.5	0.5	1	1	0	0
NK cells	HiMyc_WT_10mo	Gsta4	Hi-Myc 10mo	0.0241769943754745	-0.00261842729935741	5161.5	0.501554756583422	0.912923290168324	1	2.78884462151394	2.4390243902439
NK cells	HiMyc_WT_10mo	Gsta1	Hi-Myc 10mo	0	0	5145.5	0.5	1	1	0	0
NK cells	HiMyc_WT_10mo	Gsta2	Hi-Myc 10mo	0.00276154255203165	0.00276154255203165	5166	0.50199203187251	0.693356597412579	1	0.398406374501992	0
NK cells	HiMyc_WT_10mo	Dppa5a	Hi-Myc 10mo	0	0	5145.5	0.5	1	1	0	0
NK cells	HiMyc_WT_10mo	Mb21d1	Hi-Myc 10mo	0	0	5145.5	0.5	1	1	0	0
NK cells	HiMyc_WT_10mo	Gm17324	Hi-Myc 10mo	0	0	5145.5	0.5	1	1	0	0
NK cells	HiMyc_WT_10mo	Mto1	Hi-Myc 10mo	0.0359000531764115	0.0189940243822665	5286.5	0.51370129239141	0.448978929236681	1	5.1792828685259	2.4390243902439
NK cells	HiMyc_WT_10mo	Eef1a1	Hi-Myc 10mo	4.20681846432498	0.174405227563088	6237.5	0.606112136818579	0.0294179853031943	0.63839008461248	100	100
NK cells	HiMyc_WT_10mo	Slc17a5	Hi-Myc 10mo	0.0110461702081266	-0.0425446731415373	4972.5	0.483189194441745	0.161389333971358	1	1.59362549800797	4.8780487804878
NK cells	HiMyc_WT_10mo	Cd109	Hi-Myc 10mo	0.00276154255203165	-0.0240338791228003	5040	0.489748323778058	0.142568777949057	1	0.398406374501992	2.4390243902439
NK cells	HiMyc_WT_10mo	Col12a1	Hi-Myc 10mo	0.00276154255203165	0.00276154255203165	5166	0.50199203187251	0.693356597412579	1	0.398406374501992	0
NK cells	HiMyc_WT_10mo	Cox7a2	Hi-Myc 10mo	1.60511116684522	0.385258230935435	7111.5	0.691040715188028	7.90664536120694e-05	0.011425102546944	95.6175298804781	92.6829268292683
NK cells	HiMyc_WT_10mo	Tmem30a	Hi-Myc 10mo	0.546447537635153	0.167470743533925	5950.5	0.57822369060344	0.0827846817931234	1	51.394422310757	36.5853658536585
NK cells	HiMyc_WT_10mo	Filip1	Hi-Myc 10mo	0.00552308510406331	0.00552308510406331	5186.5	0.50398406374502	0.571686304862278	1	0.796812749003984	0
NK cells	HiMyc_WT_10mo	Senp6	Hi-Myc 10mo	0.529726058852664	-0.0508519587993044	4907.5	0.476872995821592	0.610486670819535	1	50.597609561753	48.780487804878
NK cells	HiMyc_WT_10mo	Myo6	Hi-Myc 10mo	0.0922815440012341	-0.0120273857308648	5069	0.492566320085512	0.779643609273573	1	10.7569721115538	12.1951219512195
NK cells	HiMyc_WT_10mo	Htr1b	Hi-Myc 10mo	0	0	5145.5	0.5	1	1	0	0
NK cells	HiMyc_WT_10mo	Irak1bp1	Hi-Myc 10mo	0.00276154255203165	0.00276154255203165	5166	0.50199203187251	0.693356597412579	1	0.398406374501992	0
NK cells	HiMyc_WT_10mo	Phip	Hi-Myc 10mo	0.478063619942196	0.0528156066974093	5401.5	0.524876105334758	0.576356238512284	1	47.0119521912351	41.4634146341463
NK cells	HiMyc_WT_10mo	Hmgn3	Hi-Myc 10mo	0.0301693346016748	0.0301693346016748	5309.5	0.51593625498008	0.248714661861308	1	3.18725099601594	0
NK cells	HiMyc_WT_10mo	Lca5	Hi-Myc 10mo	0.0110461702081266	-0.00585985858601839	5102	0.49577300553882	0.702653047748468	1	1.59362549800797	2.4390243902439
NK cells	HiMyc_WT_10mo	Sh3bgrl2	Hi-Myc 10mo	0.00713848394114763	-0.0464523594085163	4934.5	0.479496647556117	0.0370019715027476	0.734103314280704	0.796812749003984	4.8780487804878
NK cells	HiMyc_WT_10mo	Elovl4	Hi-Myc 10mo	0.00552308510406331	0.00552308510406331	5186.5	0.50398406374502	0.571686304862278	1	0.796812749003984	0
NK cells	HiMyc_WT_10mo	Bckdhb	Hi-Myc 10mo	0.0181846541492742	0.0181846541492742	5268.5	0.51195219123506	0.319971304323875	1	2.39043824701195	0
NK cells	HiMyc_WT_10mo	Fam46a	Hi-Myc 10mo	0	0	5145.5	0.5	1	1	0	0
NK cells	HiMyc_WT_10mo	Ibtk	Hi-Myc 10mo	0.0792002119454343	-0.122401011605306	4484	0.43572053250413	0.0163894526223396	0.459365500101674	9.56175298804781	21.9512195121951
NK cells	HiMyc_WT_10mo	Tpbg	Hi-Myc 10mo	0.00276154255203165	-0.0141444862421134	5040.5	0.48979690992129	0.144479922707304	1	0.398406374501992	2.4390243902439
NK cells	HiMyc_WT_10mo	Ube2cbp	Hi-Myc 10mo	0.00276154255203165	0.00276154255203165	5166	0.50199203187251	0.693356597412579	1	0.398406374501992	0
NK cells	HiMyc_WT_10mo	Dopey1	Hi-Myc 10mo	0	0	5145.5	0.5	1	1	0	0
NK cells	HiMyc_WT_10mo	Pgm3	Hi-Myc 10mo	0.0441846808325065	-0.0164227984306155	5071	0.492760664658439	0.723108198894684	1	5.97609561752988	7.31707317073171
NK cells	HiMyc_WT_10mo	Rwdd2a	Hi-Myc 10mo	0.00552308510406331	0.00552308510406331	5186.5	0.50398406374502	0.571686304862278	1	0.796812749003984	0
NK cells	HiMyc_WT_10mo	Me1	Hi-Myc 10mo	0.00875388277823195	-0.034947567690745	4936.5	0.479690992129045	0.0388355351820111	0.744610669217939	0.796812749003984	4.8780487804878
NK cells	HiMyc_WT_10mo	A330041J22Rik	Hi-Myc 10mo	0	0	5145.5	0.5	1	1	0	0
NK cells	HiMyc_WT_10mo	Snap91	Hi-Myc 10mo	0	0	5145.5	0.5	1	1	0	0
NK cells	HiMyc_WT_10mo	Cyb5r4	Hi-Myc 10mo	0.114631009999709	-0.167356478575527	4396.5	0.427217957438539	0.0204704175020867	0.51642000219905	14.7410358565737	26.8292682926829
NK cells	HiMyc_WT_10mo	Mrap2	Hi-Myc 10mo	0	0	5145.5	0.5	1	1	0	0
NK cells	HiMyc_WT_10mo	Cep162	Hi-Myc 10mo	0.0276154255203165	0.0107093967261715	5225	0.50772519677388	0.632813460713776	1	3.98406374501992	2.4390243902439
NK cells	HiMyc_WT_10mo	Nt5e	Hi-Myc 10mo	0.301424553721262	0.119602115931897	5810	0.564570984355262	0.0975217076102908	1	31.0756972111554	17.0731707317073
NK cells	HiMyc_WT_10mo	Snx14	Hi-Myc 10mo	0.0828012805186438	0.0390998300496668	5401.5	0.524876105334758	0.310141750382574	1	9.9601593625498	4.8780487804878
NK cells	HiMyc_WT_10mo	Syncrip	Hi-Myc 10mo	0.536060509604103	0.205232033210728	6081	0.590904673986979	0.0412782497841427	0.768697977831779	48.605577689243	31.7073170731707
NK cells	HiMyc_WT_10mo	Zfp949	Hi-Myc 10mo	0.0994155318731395	0.0825095030789945	5698	0.553687688271305	0.0475992447401717	0.823910808690568	13.1474103585657	2.4390243902439
NK cells	HiMyc_WT_10mo	Mthfsl	Hi-Myc 10mo	0.0386615957284432	0.0386615957284432	5432.5	0.527888446215139	0.122618643188344	1	5.57768924302789	0
NK cells	HiMyc_WT_10mo	Bcl2a1d	Hi-Myc 10mo	0.0237077392533376	0.0237077392533376	5309.5	0.51593625498008	0.248677579408685	1	3.18725099601594	0
NK cells	HiMyc_WT_10mo	Gm29562	Hi-Myc 10mo	0	0	5145.5	0.5	1	1	0	0
NK cells	HiMyc_WT_10mo	Bcl2a1a	Hi-Myc 10mo	0.108287056037433	0.0744749984491432	5461	0.530657856379361	0.225804624768312	1	10.7569721115538	4.8780487804878
NK cells	HiMyc_WT_10mo	Bcl2a1b	Hi-Myc 10mo	0.304744318411488	0.0881141646308996	5397	0.524438830045671	0.511674007493024	1	25.8964143426295	21.9512195121951
NK cells	HiMyc_WT_10mo	Mthfs	Hi-Myc 10mo	0.0391308508505801	0.00531879326229013	5163	0.501700515013118	0.929333748546755	1	5.1792828685259	4.8780487804878
NK cells	HiMyc_WT_10mo	Tmed3	Hi-Myc 10mo	0.270590670126039	-0.269131129307601	3767	0.366048003109513	0.00113749804431787	0.0854283481902016	31.8725099601594	56.0975609756098
NK cells	HiMyc_WT_10mo	Rasgrf1	Hi-Myc 10mo	0	0	5145.5	0.5	1	1	0	0
NK cells	HiMyc_WT_10mo	Ctsh	Hi-Myc 10mo	0.0462065923336874	0.0462065923336874	5350.5	0.5199203187251	0.195354107865773	1	3.98406374501992	0
NK cells	HiMyc_WT_10mo	Morf4l1	Hi-Myc 10mo	1.43842167684105	-0.110717477086989	4514	0.438635701098047	0.202101273445249	1	96.0159362549801	100
NK cells	HiMyc_WT_10mo	Gm26882	Hi-Myc 10mo	0	0	5145.5	0.5	1	1	0	0
NK cells	HiMyc_WT_10mo	Tbc1d2b	Hi-Myc 10mo	0.0959771007282975	-0.0392711296248626	4919.5	0.478039063259159	0.445698463845644	1	12.7490039840637	17.0731707317073
NK cells	HiMyc_WT_10mo	Plscr1	Hi-Myc 10mo	0.57954287371169	0.185537149380612	5980.5	0.581138859197357	0.0714919868396611	1	50.597609561753	34.1463414634146
NK cells	HiMyc_WT_10mo	Plscr2	Hi-Myc 10mo	0.0165692553121899	0.0165692553121899	5268.5	0.51195219123506	0.319990618054555	1	2.39043824701195	0
NK cells	HiMyc_WT_10mo	Plscr4	Hi-Myc 10mo	0.0193307978642216	0.0193307978642216	5289	0.51394422310757	0.281641090889853	1	2.78884462151394	0
NK cells	HiMyc_WT_10mo	Plod2	Hi-Myc 10mo	0.120091352645732	0.103185323851587	5763	0.560003886891459	0.0329761787912558	0.687573724719271	14.3426294820717	2.4390243902439
NK cells	HiMyc_WT_10mo	1190002N15Rik	Hi-Myc 10mo	0	0	5145.5	0.5	1	1	0	0
NK cells	HiMyc_WT_10mo	Slc9a9	Hi-Myc 10mo	0.0220923404162532	0.00518631162210823	5184	0.50374113302886	0.80012129715564	1	3.18725099601594	2.4390243902439
NK cells	HiMyc_WT_10mo	Chst2	Hi-Myc 10mo	0.0490308773437594	0.0490308773437594	5473.5	0.531872509960159	0.0975074714128586	1	6.37450199203187	0
NK cells	HiMyc_WT_10mo	U2surp	Hi-Myc 10mo	0.417741786407349	0.111831633124511	5803	0.563890778350015	0.136022998559392	1	41.8326693227092	26.8292682926829
NK cells	HiMyc_WT_10mo	Trpc1	Hi-Myc 10mo	0.00552308510406331	0.00552308510406331	5186.5	0.50398406374502	0.571686304862278	1	0.796812749003984	0
NK cells	HiMyc_WT_10mo	Pls1	Hi-Myc 10mo	0	0	5145.5	0.5	1	1	0	0
NK cells	HiMyc_WT_10mo	Atr	Hi-Myc 10mo	0.0490308773437594	-0.00455996600590447	5209.5	0.50621902633369	0.761152453400571	1	6.37450199203187	4.8780487804878
NK cells	HiMyc_WT_10mo	Xrn1	Hi-Myc 10mo	0.233319093348272	0.0148118410033869	5288.5	0.513895636964338	0.710215440029752	1	26.2948207171315	21.9512195121951
NK cells	HiMyc_WT_10mo	Gk5	Hi-Myc 10mo	0.0115154253302636	-0.0490920539328584	4832	0.469536488193567	0.0110532470160048	0.406310301541231	1.19521912350598	7.31707317073171
NK cells	HiMyc_WT_10mo	Tfdp2	Hi-Myc 10mo	0.155589389227289	-0.0291058055293059	5010	0.486833155184141	0.685881542305808	1	17.5298804780877	19.5121951219512
NK cells	HiMyc_WT_10mo	Atp1b3	Hi-Myc 10mo	0.604927843512921	0.0114431243381673	5255.5	0.510688951511029	0.817330137477281	1	56.1752988047809	48.780487804878
NK cells	HiMyc_WT_10mo	Rnf7	Hi-Myc 10mo	0.316286596617294	-0.0256212766609	5138.5	0.499319793994753	0.987634361518283	1	33.8645418326693	31.7073170731707
NK cells	HiMyc_WT_10mo	Rasa2	Hi-Myc 10mo	0.301798409942315	0.094754660749765	5648.5	0.548877660091342	0.206802007354211	1	29.8804780876494	19.5121951219512
NK cells	HiMyc_WT_10mo	Zbtb38	Hi-Myc 10mo	0.209723588664523	-0.0142261893221722	5258	0.510931882227189	0.763505129623379	1	24.3027888446215	19.5121951219512
NK cells	HiMyc_WT_10mo	Pxylp1	Hi-Myc 10mo	0.00713848394114763	0.00713848394114763	5186.5	0.50398406374502	0.571686304862278	1	0.796812749003984	0
NK cells	HiMyc_WT_10mo	Spsb4	Hi-Myc 10mo	0	0	5145.5	0.5	1	1	0	0
NK cells	HiMyc_WT_10mo	Gm19325	Hi-Myc 10mo	0.0110461702081266	-0.0396719161743084	4851	0.471382761636381	0.0268623824028346	0.607222824395165	1.59362549800797	7.31707317073171
NK cells	HiMyc_WT_10mo	Gm26767	Hi-Myc 10mo	0	0	5145.5	0.5	1	1	0	0
NK cells	HiMyc_WT_10mo	Slc25a36	Hi-Myc 10mo	0.399507640146527	0.0294245805230525	5499	0.534350403264989	0.426392746093891	1	42.6294820717131	31.7073170731707
NK cells	HiMyc_WT_10mo	Clstn2	Hi-Myc 10mo	0	0	5145.5	0.5	1	1	0	0
NK cells	HiMyc_WT_10mo	Nmnat3	Hi-Myc 10mo	0.00552308510406331	0.00552308510406331	5186.5	0.50398406374502	0.571686304862278	1	0.796812749003984	0
NK cells	HiMyc_WT_10mo	Rbp1	Hi-Myc 10mo	0.0158923667193796	-0.0109030549554524	5101.5	0.495724419395588	0.699363034692264	1	1.59362549800797	2.4390243902439
NK cells	HiMyc_WT_10mo	Copb2	Hi-Myc 10mo	0.503160629212623	-0.0919535697102306	4851.5	0.471431347779613	0.523399430975424	1	47.0119521912351	46.3414634146341
NK cells	HiMyc_WT_10mo	Mrps22	Hi-Myc 10mo	0.073207871719234	-0.0409904508935519	4970	0.482946263725585	0.494130867588766	1	9.16334661354582	12.1951219512195
NK cells	HiMyc_WT_10mo	Faim	Hi-Myc 10mo	0.266267716917713	0.111240700803179	5736	0.557380235156933	0.129571424399839	1	28.2868525896414	17.0731707317073
NK cells	HiMyc_WT_10mo	Pik3cb	Hi-Myc 10mo	0.0858694407644449	0.00548317573994907	5260.5	0.511174812943349	0.654651879925637	1	9.9601593625498	7.31707317073171
NK cells	HiMyc_WT_10mo	Cep70	Hi-Myc 10mo	0.0110461702081266	0.0110461702081266	5227.5	0.50796812749004	0.419353172523233	1	1.59362549800797	0
NK cells	HiMyc_WT_10mo	Esyt3	Hi-Myc 10mo	0	0	5145.5	0.5	1	1	0	0
NK cells	HiMyc_WT_10mo	Mras	Hi-Myc 10mo	0.0126615690452109	0.0126615690452109	5227.5	0.50796812749004	0.419347642798664	1	1.59362549800797	0
NK cells	HiMyc_WT_10mo	Armc8	Hi-Myc 10mo	0.0589309038369387	0.0251188462486487	5288	0.513847050821106	0.526877435476964	1	7.56972111553785	4.8780487804878
NK cells	HiMyc_WT_10mo	Dbr1	Hi-Myc 10mo	0.0830584061008652	-0.0480459453060657	5028	0.488582256340492	0.666585666428164	1	10.7569721115538	12.1951219512195
NK cells	HiMyc_WT_10mo	Dzip1l	Hi-Myc 10mo	0.00552308510406331	0.00552308510406331	5186.5	0.50398406374502	0.571686304862278	1	0.796812749003984	0
NK cells	HiMyc_WT_10mo	Il20rb	Hi-Myc 10mo	0.00276154255203165	0.00276154255203165	5166	0.50199203187251	0.693356597412579	1	0.398406374501992	0
NK cells	HiMyc_WT_10mo	Nck1	Hi-Myc 10mo	0.241201704409512	-0.0647084488733262	4833.5	0.469682246623263	0.431029813200053	1	27.4900398406374	31.7073170731707
NK cells	HiMyc_WT_10mo	Slc35g2	Hi-Myc 10mo	0	0	5145.5	0.5	1	1	0	0
NK cells	HiMyc_WT_10mo	Stag1	Hi-Myc 10mo	0.273568838287228	0.169259908555129	6021.5	0.585122922942377	0.0238650775971538	0.567566236063144	28.6852589641434	12.1951219512195
NK cells	HiMyc_WT_10mo	Pccb	Hi-Myc 10mo	0.0253231380904219	0.00841710929627687	5185	0.503838305315324	0.794962058993361	1	3.18725099601594	2.4390243902439
NK cells	HiMyc_WT_10mo	Msl2	Hi-Myc 10mo	0.338749207932589	0.130131348468391	5931.5	0.576377417160626	0.0618008529169017	0.941157630867524	36.2549800796813	19.5121951219512
NK cells	HiMyc_WT_10mo	Ppp2r3a	Hi-Myc 10mo	0.0395506138611691	-0.00415083660780784	5240	0.509182781070839	0.585563208657928	1	4.38247011952191	2.4390243902439
NK cells	HiMyc_WT_10mo	Ephb1	Hi-Myc 10mo	0	0	5145.5	0.5	1	1	0	0
NK cells	HiMyc_WT_10mo	Cep63	Hi-Myc 10mo	0.0395506138611691	-0.00415083660780784	5156	0.501020309007871	0.95839599323629	1	5.1792828685259	4.8780487804878
NK cells	HiMyc_WT_10mo	Anapc13	Hi-Myc 10mo	0.148708030868363	0.0881005516052406	5672	0.551161208823244	0.100407824470425	1	17.5298804780877	7.31707317073171
NK cells	HiMyc_WT_10mo	Amotl2	Hi-Myc 10mo	0.0202693081084956	0.0202693081084956	5248	0.50996015936255	0.365186494405438	1	1.99203187250996	0
NK cells	HiMyc_WT_10mo	Ryk	Hi-Myc 10mo	0.0538275817434644	0.0369215529493194	5330	0.51792828685259	0.351912212098954	1	5.97609561752988	2.4390243902439
NK cells	HiMyc_WT_10mo	Slco2a1	Hi-Myc 10mo	0	0	5145.5	0.5	1	1	0	0
NK cells	HiMyc_WT_10mo	Rab6b	Hi-Myc 10mo	0	0	5145.5	0.5	1	1	0	0
NK cells	HiMyc_WT_10mo	Srprb	Hi-Myc 10mo	0.214940056074816	0.00632219661061853	5322.5	0.51719949470411	0.635375494336535	1	24.3027888446215	19.5121951219512
NK cells	HiMyc_WT_10mo	Trf	Hi-Myc 10mo	0.687028816246171	-0.634974333907004	2875	0.279370323583714	2.42189739493138e-06	0.000682646165724425	55.7768924302789	78.0487804878049
NK cells	HiMyc_WT_10mo	Topbp1	Hi-Myc 10mo	0.208320319367354	-0.0296627304462571	5170.5	0.502429307161598	0.948045829368395	1	24.7011952191235	21.9512195121951
NK cells	HiMyc_WT_10mo	Cdv3	Hi-Myc 10mo	0.845177787331667	0.0381077477350031	5377	0.522495384316393	0.637057673164476	1	72.9083665338645	78.0487804878049
NK cells	HiMyc_WT_10mo	Tmem108	Hi-Myc 10mo	0	0	5145.5	0.5	1	1	0	0
NK cells	HiMyc_WT_10mo	Nphp3	Hi-Myc 10mo	0.00828462765609496	0.00828462765609496	5207	0.50597609561753	0.485975180013617	1	1.19521912350598	0
NK cells	HiMyc_WT_10mo	Uba5	Hi-Myc 10mo	0.249792949759377	-0.139073237222539	4524	0.439607423962686	0.1211910094672	1	27.8884462151394	36.5853658536585
NK cells	HiMyc_WT_10mo	Acad11	Hi-Myc 10mo	0.0181846541492742	-0.0523122179945347	4887.5	0.474929550092314	0.0862028722707922	1	2.39043824701195	7.31707317073171
NK cells	HiMyc_WT_10mo	Ackr4	Hi-Myc 10mo	0	0	5145.5	0.5	1	1	0	0
NK cells	HiMyc_WT_10mo	Dnajc13	Hi-Myc 10mo	0.183461940329827	0.0185455313346058	5231	0.508308230492663	0.810893284994741	1	21.1155378486056	19.5121951219512
NK cells	HiMyc_WT_10mo	Acpp	Hi-Myc 10mo	0.233851090928449	-0.0226120979509548	4880	0.474200757943834	0.503357118267431	1	27.4900398406374	34.1463414634146
NK cells	HiMyc_WT_10mo	Mrpl3	Hi-Myc 10mo	0.100615663768877	-0.0205992947573667	5209.5	0.50621902633369	0.819978885769753	1	11.9521912350598	9.75609756097561
NK cells	HiMyc_WT_10mo	Nudt16	Hi-Myc 10mo	0.0568462498777174	0.00612816349528243	5180.5	0.503401030026236	0.8827443738869	1	7.96812749003984	7.31707317073171
NK cells	HiMyc_WT_10mo	Aste1	Hi-Myc 10mo	0.0386615957284432	0.0217555669342981	5307	0.51569332426392	0.401116141838207	1	5.57768924302789	2.4390243902439
NK cells	HiMyc_WT_10mo	Atp2c1	Hi-Myc 10mo	0.136046461823152	0.0416269249717397	5481	0.532601302108639	0.291009187427732	1	16.7330677290837	9.75609756097561
NK cells	HiMyc_WT_10mo	Pik3r4	Hi-Myc 10mo	0.0414231382804748	-0.00227831218850212	5194.5	0.504761442036731	0.811464785034786	1	5.97609561752988	4.8780487804878
NK cells	HiMyc_WT_10mo	Col6a5	Hi-Myc 10mo	0	0	5145.5	0.5	1	1	0	0
NK cells	HiMyc_WT_10mo	Wdr82	Hi-Myc 10mo	0.212015876094417	0.0738948887740285	5600.5	0.544213390341075	0.228329533013286	1	25.8964143426295	17.0731707317073
NK cells	HiMyc_WT_10mo	Ppm1m	Hi-Myc 10mo	0.0193307978642216	-0.0144812597240684	5038	0.489553979205131	0.475889019325506	1	2.78884462151394	4.8780487804878
NK cells	HiMyc_WT_10mo	Twf2	Hi-Myc 10mo	0.0973848660947085	0.0466667797122735	5378.5	0.522641142746089	0.391999008157772	1	11.5537848605578	7.31707317073171
NK cells	HiMyc_WT_10mo	Alas1	Hi-Myc 10mo	0.101969440954498	0.0483785976048339	5510	0.535419298416092	0.186135227051642	1	12.3505976095618	4.8780487804878
NK cells	HiMyc_WT_10mo	Poc1a	Hi-Myc 10mo	0.00552308510406331	-0.0113829436900817	5061	0.4917889417938	0.337345191060169	1	0.796812749003984	2.4390243902439
NK cells	HiMyc_WT_10mo	Dusp7	Hi-Myc 10mo	0.0193307978642216	-0.00746462381061037	5141	0.499562724710912	0.975973870243056	1	2.39043824701195	2.4390243902439
NK cells	HiMyc_WT_10mo	Rpl29	Hi-Myc 10mo	0.925149968532632	0.255177733136844	6315.5	0.613691575162764	0.0169069782356895	0.466187463887715	70.5179282868526	60.9756097560976
NK cells	HiMyc_WT_10mo	Acy1	Hi-Myc 10mo	0.00552308510406331	-0.0282889724842267	4935.5	0.479593819842581	0.0379093253706342	0.734103314280704	0.796812749003984	4.8780487804878
NK cells	HiMyc_WT_10mo	Abhd14a	Hi-Myc 10mo	0.0193307978642216	0.00242476907007657	5143.5	0.499805655427072	0.990988798865561	1	2.39043824701195	2.4390243902439
NK cells	HiMyc_WT_10mo	Abhd14b	Hi-Myc 10mo	0.0154231115972426	0.0154231115972426	5248	0.50996015936255	0.36517505192164	1	1.99203187250996	0
NK cells	HiMyc_WT_10mo	Pcbp4	Hi-Myc 10mo	0.0138077127601583	0.0138077127601583	5248	0.50996015936255	0.365186494405438	1	1.99203187250996	0
NK cells	HiMyc_WT_10mo	Parp3	Hi-Myc 10mo	0.0391308508505801	-0.00457059961839679	5156.5	0.501068895151103	0.956320627267831	1	5.1792828685259	4.8780487804878
NK cells	HiMyc_WT_10mo	Rrp9	Hi-Myc 10mo	0.0379847071356328	0.0041726495473428	5143.5	0.499805655427072	0.993549430048959	1	4.7808764940239	4.8780487804878
NK cells	HiMyc_WT_10mo	Iqcf1	Hi-Myc 10mo	0	0	5145.5	0.5	1	1	0	0
NK cells	HiMyc_WT_10mo	Tex264	Hi-Myc 10mo	0.0347539094614642	0.000941851873174158	5122	0.497716451268098	0.89781425229256	1	4.38247011952191	4.8780487804878
NK cells	HiMyc_WT_10mo	Rad54l2	Hi-Myc 10mo	0.163147636179025	0.119446185710048	5853	0.56874939267321	0.0299756090264186	0.646855510096563	18.7250996015936	4.8780487804878
NK cells	HiMyc_WT_10mo	Vprbp	Hi-Myc 10mo	0	0	5145.5	0.5	1	1	0	0
NK cells	HiMyc_WT_10mo	Manf	Hi-Myc 10mo	0.872840030388751	-0.39775517198842	3313.5	0.321980371198134	0.000193040034781907	0.0229259822415943	76.4940239043825	95.1219512195122
NK cells	HiMyc_WT_10mo	Rbm15b	Hi-Myc 10mo	0.106608003995077	0.0530171606454136	5494.5	0.533913127975901	0.199585435703936	1	11.9521912350598	4.8780487804878
NK cells	HiMyc_WT_10mo	4930524O07Rik	Hi-Myc 10mo	0.00276154255203165	0.00276154255203165	5166	0.50199203187251	0.693356597412579	1	0.398406374501992	0
NK cells	HiMyc_WT_10mo	Dock3	Hi-Myc 10mo	0	0	5145.5	0.5	1	1	0	0
NK cells	HiMyc_WT_10mo	Mapkapk3	Hi-Myc 10mo	0.185966357299637	0.0816574275675382	5635.5	0.547614420367311	0.165314251463233	1	21.9123505976096	12.1951219512195
NK cells	HiMyc_WT_10mo	Cish	Hi-Myc 10mo	0.349778490194224	0.158066659524171	5822.5	0.565785637936061	0.0956708448523249	1	31.8725099601594	19.5121951219512
NK cells	HiMyc_WT_10mo	Gm17041	Hi-Myc 10mo	0	0	5145.5	0.5	1	1	0	0
NK cells	HiMyc_WT_10mo	Hemk1	Hi-Myc 10mo	0.0237077392533376	0.00680171045919255	5184.5	0.503789719172092	0.797525758768402	1	3.18725099601594	2.4390243902439
NK cells	HiMyc_WT_10mo	Cacna2d2	Hi-Myc 10mo	0	0	5145.5	0.5	1	1	0	0
NK cells	HiMyc_WT_10mo	Tmem115	Hi-Myc 10mo	0.159077312483679	0.00117753940191595	5273	0.512389466524147	0.703612485608804	1	18.3266932270916	14.6341463414634
NK cells	HiMyc_WT_10mo	Cyb561d2	Hi-Myc 10mo	0.0435077922396961	-0.0537845015789447	4915.5	0.477650374113303	0.27197194928273	1	5.57768924302789	9.75609756097561
NK cells	HiMyc_WT_10mo	Nprl2	Hi-Myc 10mo	0.0777924465790233	0.0171849673159013	5312	0.516179185696239	0.529099326666337	1	10.7569721115538	7.31707317073171
NK cells	HiMyc_WT_10mo	Rassf1	Hi-Myc 10mo	0.267932607866345	0.0608888586737956	5525.5	0.536925468856282	0.329718760399716	1	27.8884462151394	19.5121951219512
NK cells	HiMyc_WT_10mo	Gm9917	Hi-Myc 10mo	0.00552308510406331	0.00552308510406331	5186.5	0.50398406374502	0.571686304862278	1	0.796812749003984	0
NK cells	HiMyc_WT_10mo	Tusc2	Hi-Myc 10mo	0.131669520434036	-0.0386894142029953	5168.5	0.50223496258867	0.944444386847992	1	16.7330677290837	14.6341463414634
NK cells	HiMyc_WT_10mo	Hyal2	Hi-Myc 10mo	0.0126615690452109	0.0126615690452109	5227.5	0.50796812749004	0.419347642798664	1	1.59362549800797	0
NK cells	HiMyc_WT_10mo	Gm16343	Hi-Myc 10mo	0	0	5145.5	0.5	1	1	0	0
NK cells	HiMyc_WT_10mo	Hyal1	Hi-Myc 10mo	0.00552308510406331	-0.0113829436900817	5061	0.4917889417938	0.337345191060169	1	0.796812749003984	2.4390243902439
NK cells	HiMyc_WT_10mo	Nat6	Hi-Myc 10mo	0	0	5145.5	0.5	1	1	0	0
NK cells	HiMyc_WT_10mo	Hyal3	Hi-Myc 10mo	0.00276154255203165	0.00276154255203165	5166	0.50199203187251	0.693356597412579	1	0.398406374501992	0
NK cells	HiMyc_WT_10mo	Ifrd2	Hi-Myc 10mo	0.0110461702081266	-0.0495613090549953	4849	0.471188417063453	0.0258336352431921	0.59336793384036	1.59362549800797	7.31707317073171
NK cells	HiMyc_WT_10mo	Sema3b	Hi-Myc 10mo	0	0	5145.5	0.5	1	1	0	0
NK cells	HiMyc_WT_10mo	Gnai2	Hi-Myc 10mo	1.55195289612493	-0.0233701273425311	5097.5	0.495335730249733	0.924017392294913	1	93.2270916334661	97.5609756097561
NK cells	HiMyc_WT_10mo	Sema3f	Hi-Myc 10mo	0	0	5145.5	0.5	1	1	0	0
NK cells	HiMyc_WT_10mo	Rbm5	Hi-Myc 10mo	0.708667025249985	-0.0151715170715349	4984.5	0.484355261879312	0.739505720506113	1	62.5498007968127	58.5365853658537
NK cells	HiMyc_WT_10mo	Rbm6	Hi-Myc 10mo	0.337747955230274	-0.0342122029574965	5079	0.493538042950151	0.875862569897248	1	34.6613545816733	31.7073170731707
NK cells	HiMyc_WT_10mo	Mon1a	Hi-Myc 10mo	0.0573155049998544	0.0037246616501905	5268	0.511903605091828	0.586708875837483	1	7.56972111553785	4.8780487804878
NK cells	HiMyc_WT_10mo	Mst1r	Hi-Myc 10mo	0	0	5145.5	0.5	1	1	0	0
NK cells	HiMyc_WT_10mo	Uba7	Hi-Myc 10mo	0.0458000796695908	0.0288940508754458	5348.5	0.519725974152172	0.31927318921123	1	6.37450199203187	2.4390243902439
NK cells	HiMyc_WT_10mo	Fam212a	Hi-Myc 10mo	0	0	5145.5	0.5	1	1	0	0
NK cells	HiMyc_WT_10mo	Ip6k1	Hi-Myc 10mo	0.309825001268957	-0.164869976379265	4383.5	0.425954717714508	0.0728575263544446	1	33.4661354581673	43.9024390243902
NK cells	HiMyc_WT_10mo	Gmppb	Hi-Myc 10mo	0.0819122623859179	-0.0294133032596391	4987	0.484598192595472	0.537042502431067	1	9.16334661354582	12.1951219512195
NK cells	HiMyc_WT_10mo	Rnf123	Hi-Myc 10mo	0.0276154255203165	0.0276154255203165	5350.5	0.5199203187251	0.195361700678942	1	3.98406374501992	0
NK cells	HiMyc_WT_10mo	Amigo3	Hi-Myc 10mo	0.00276154255203165	0.00276154255203165	5166	0.50199203187251	0.693356597412579	1	0.398406374501992	0
NK cells	HiMyc_WT_10mo	Mst1	Hi-Myc 10mo	0	0	5145.5	0.5	1	1	0	0
NK cells	HiMyc_WT_10mo	Apeh	Hi-Myc 10mo	0.0550232175699597	0.00143237422029587	5231	0.508308230492663	0.691587645190876	1	6.77290836653386	4.8780487804878
NK cells	HiMyc_WT_10mo	Dag1	Hi-Myc 10mo	0.140423403212268	0.0629098951550008	5621.5	0.546254008356817	0.13399065510731	1	17.1314741035857	7.31707317073171
NK cells	HiMyc_WT_10mo	Nicn1	Hi-Myc 10mo	0.00552308510406331	0.00552308510406331	5186.5	0.50398406374502	0.571686304862278	1	0.796812749003984	0
NK cells	HiMyc_WT_10mo	Amt	Hi-Myc 10mo	0.0158923667193796	-0.0109030549554524	5101.5	0.495724419395588	0.699363034692264	1	1.59362549800797	2.4390243902439
NK cells	HiMyc_WT_10mo	Tcta	Hi-Myc 10mo	0.0138077127601583	0.0138077127601583	5248	0.50996015936255	0.365186494405438	1	1.99203187250996	0
NK cells	HiMyc_WT_10mo	Rhoa	Hi-Myc 10mo	1.13260715524116	-0.448954131119716	3085	0.299776503741133	3.25571753924102e-05	0.00558881858183548	85.2589641434263	97.5609756097561
NK cells	HiMyc_WT_10mo	Gm37401	Hi-Myc 10mo	0	0	5145.5	0.5	1	1	0	0
NK cells	HiMyc_WT_10mo	Gpx1	Hi-Myc 10mo	0.840654940035956	0.000265591809965549	5239	0.509085608784375	0.84889864226155	1	73.3067729083665	87.8048780487805
NK cells	HiMyc_WT_10mo	Usp4	Hi-Myc 10mo	0.1551696262167	0.0508606964846009	5425	0.52715965406666	0.391857482660339	1	17.5298804780877	12.1951219512195
NK cells	HiMyc_WT_10mo	1700102P08Rik	Hi-Myc 10mo	0	0	5145.5	0.5	1	1	0	0
NK cells	HiMyc_WT_10mo	Klhdc8b	Hi-Myc 10mo	0.00552308510406331	-0.0113829436900817	5061	0.4917889417938	0.337345191060169	1	0.796812749003984	2.4390243902439
NK cells	HiMyc_WT_10mo	Ccdc71	Hi-Myc 10mo	0.0513231647736541	0.0175111071853641	5245	0.509668642503158	0.643936417233478	1	6.77290836653386	4.8780487804878
NK cells	HiMyc_WT_10mo	Lamb2	Hi-Myc 10mo	0.00990002649317928	0.00990002649317928	5207	0.50597609561753	0.485973457435424	1	1.19521912350598	0
NK cells	HiMyc_WT_10mo	Usp19	Hi-Myc 10mo	0.383921891120917	0.140193327372848	5939	0.577106209309105	0.067030480148459	0.987578603630537	39.8406374501992	21.9512195121951
NK cells	HiMyc_WT_10mo	Qars	Hi-Myc 10mo	0.21868960098267	0.104491278369884	5737	0.557477407443397	0.104677902272077	1	23.9043824701195	12.1951219512195
NK cells	HiMyc_WT_10mo	Qrich1	Hi-Myc 10mo	0.188470774269447	0.101067873331493	5790	0.562627538625984	0.0696744058338149	0.999206256025018	22.7091633466135	9.75609756097561
NK cells	HiMyc_WT_10mo	Impdh2	Hi-Myc 10mo	0.521381525126953	0.0495593044459602	5411.5	0.525847828199398	0.564249330008571	1	48.207171314741	43.9024390243902
NK cells	HiMyc_WT_10mo	Ndufaf3	Hi-Myc 10mo	0.0540847073256858	-0.0502242224064131	4891	0.475269653094937	0.287005631434379	1	7.56972111553785	12.1951219512195
NK cells	HiMyc_WT_10mo	4833445I07Rik	Hi-Myc 10mo	0.00552308510406331	0.00552308510406331	5186.5	0.50398406374502	0.571686304862278	1	0.796812749003984	0
NK cells	HiMyc_WT_10mo	Dalrd3	Hi-Myc 10mo	0.0854001856423079	-0.002002715295646	5183	0.503643960742396	0.890104605423816	1	10.7569721115538	9.75609756097561
NK cells	HiMyc_WT_10mo	Wdr6	Hi-Myc 10mo	0.0792002119454343	-0.0180920818732066	5084.5	0.494072490525702	0.806933451067155	1	8.76494023904383	9.75609756097561
NK cells	HiMyc_WT_10mo	P4htm	Hi-Myc 10mo	0.0110461702081266	0.0110461702081266	5227.5	0.50796812749004	0.419353172523233	1	1.59362549800797	0
NK cells	HiMyc_WT_10mo	Arih2	Hi-Myc 10mo	0.262567664121407	0.0638391975378963	5541.5	0.538480225439705	0.322738171284019	1	30.2788844621514	21.9512195121951
NK cells	HiMyc_WT_10mo	Slc25a20	Hi-Myc 10mo	0.0854001856423079	0.0586047639674759	5544.5	0.538771742299096	0.113459686469104	1	10.3585657370518	2.4390243902439
NK cells	HiMyc_WT_10mo	Prkar2a	Hi-Myc 10mo	0.165489415720468	0.0949925435766592	5751.5	0.558886405597124	0.0695613957739948	0.998212587627955	19.5219123505976	7.31707317073171
NK cells	HiMyc_WT_10mo	Ip6k2	Hi-Myc 10mo	0.0699770740450653	0.00936959478194333	5235	0.508696919638519	0.719088753802358	1	9.16334661354582	7.31707317073171
NK cells	HiMyc_WT_10mo	Nckipsd	Hi-Myc 10mo	0.0138077127601583	0.0138077127601583	5248	0.50996015936255	0.365186494405438	1	1.99203187250996	0
NK cells	HiMyc_WT_10mo	Slc26a6	Hi-Myc 10mo	0	0	5145.5	0.5	1	1	0	0
NK cells	HiMyc_WT_10mo	Tmem89	Hi-Myc 10mo	0	0	5145.5	0.5	1	1	0	0
NK cells	HiMyc_WT_10mo	Uqcrc1	Hi-Myc 10mo	0.308214098501115	0.150314325419352	5952	0.578369449033136	0.0475344427937201	0.823910808690568	32.6693227091633	17.0731707317073
NK cells	HiMyc_WT_10mo	Col7a1	Hi-Myc 10mo	0.00276154255203165	0.00276154255203165	5166	0.50199203187251	0.693356597412579	1	0.398406374501992	0
NK cells	HiMyc_WT_10mo	Pfkfb4	Hi-Myc 10mo	0.0416352678203904	0.0247292390262454	5268	0.511903605091828	0.495783925705767	1	4.7808764940239	2.4390243902439
NK cells	HiMyc_WT_10mo	Shisa5	Hi-Myc 10mo	1.37265678217818	0.100732321512153	5225.5	0.507773782917112	0.872951526979822	1	90.8366533864542	75.609756097561
NK cells	HiMyc_WT_10mo	Gm42641	Hi-Myc 10mo	0	0	5145.5	0.5	1	1	0	0
NK cells	HiMyc_WT_10mo	Atrip	Hi-Myc 10mo	0.0540847073256858	-0.00652277193743624	5150.5	0.50048586143232	0.98433722299396	1	7.56972111553785	7.31707317073171
NK cells	HiMyc_WT_10mo	Tma7	Hi-Myc 10mo	1.15078512131038	-0.186847680151108	4066.5	0.395151102905451	0.0293293352417502	0.638339421262534	86.0557768924303	90.2439024390244
NK cells	HiMyc_WT_10mo	Ccdc51	Hi-Myc 10mo	0.00552308510406331	0.00552308510406331	5186.5	0.50398406374502	0.571686304862278	1	0.796812749003984	0
NK cells	HiMyc_WT_10mo	Gm7628	Hi-Myc 10mo	0.00276154255203165	0.00276154255203165	5166	0.50199203187251	0.693356597412579	1	0.398406374501992	0
NK cells	HiMyc_WT_10mo	Plxnb1	Hi-Myc 10mo	0.00552308510406331	0.00552308510406331	5186.5	0.50398406374502	0.571686304862278	1	0.796812749003984	0
NK cells	HiMyc_WT_10mo	Spink8	Hi-Myc 10mo	0.0478847336288121	0.0478847336288121	5453	0.529880478087649	0.109305438358681	1	5.97609561752988	0
NK cells	HiMyc_WT_10mo	Nme6	Hi-Myc 10mo	0.00276154255203165	0.00276154255203165	5166	0.50199203187251	0.693356597412579	1	0.398406374501992	0
NK cells	HiMyc_WT_10mo	Cdc25a	Hi-Myc 10mo	0.0485616222216225	-0.0458579146297895	4959.5	0.481925954717714	0.397830442512653	1	6.37450199203187	9.75609756097561
NK cells	HiMyc_WT_10mo	Map4	Hi-Myc 10mo	0.193574096362922	0.125949981186342	5850	0.568457875813818	0.0474119432119339	0.823910808690568	22.7091633466135	9.75609756097561
NK cells	HiMyc_WT_10mo	Dhx30	Hi-Myc 10mo	0.203681756326774	0.0923561906812174	5797.5	0.563356330774463	0.0792861436144716	1	25.4980079681275	12.1951219512195
NK cells	HiMyc_WT_10mo	Smarcc1	Hi-Myc 10mo	0.24583577138085	-0.0243852257494031	5183	0.503643960742396	0.924574749216339	1	27.4900398406374	24.390243902439
NK cells	HiMyc_WT_10mo	Cspg5	Hi-Myc 10mo	0.00828462765609496	0.00828462765609496	5207	0.50597609561753	0.485975180013617	1	1.19521912350598	0
NK cells	HiMyc_WT_10mo	Elp6	Hi-Myc 10mo	0.00276154255203165	-0.0141444862421134	5040.5	0.48979690992129	0.144479922707304	1	0.398406374501992	2.4390243902439
NK cells	HiMyc_WT_10mo	Scap	Hi-Myc 10mo	0.0418923934026118	-0.0455105075353421	4920.5	0.478136235545622	0.282497631672362	1	5.57768924302789	9.75609756097561
NK cells	HiMyc_WT_10mo	Ptpn23	Hi-Myc 10mo	0.0720617280042866	0.0551556992101417	5474.5	0.531969682246623	0.160460326579575	1	8.76494023904383	2.4390243902439
NK cells	HiMyc_WT_10mo	Klhl18	Hi-Myc 10mo	0.0584616487148017	-0.00214583054832026	5136	0.499076863278593	0.968011344300769	1	7.17131474103586	7.31707317073171
NK cells	HiMyc_WT_10mo	Setd2	Hi-Myc 10mo	0.389494468336528	0.158528054436375	5992.5	0.582304926634924	0.0500602085685662	0.841004136739467	39.4422310756972	21.9512195121951
NK cells	HiMyc_WT_10mo	Nradd	Hi-Myc 10mo	0.00990002649317928	0.00990002649317928	5207	0.50597609561753	0.485973457435424	1	1.19521912350598	0
NK cells	HiMyc_WT_10mo	Nbeal2	Hi-Myc 10mo	0.063984733818865	-0.02054541015186	4974	0.483334952871441	0.496713022619535	1	8.76494023904383	12.1951219512195
NK cells	HiMyc_WT_10mo	Ccdc12	Hi-Myc 10mo	0.319512898222221	-0.0425578670848629	5018	0.487610533475853	0.764740977294108	1	35.0597609561753	34.1463414634146
NK cells	HiMyc_WT_10mo	Pth1r	Hi-Myc 10mo	0.00552308510406331	0.00552308510406331	5186.5	0.50398406374502	0.571686304862278	1	0.796812749003984	0
NK cells	HiMyc_WT_10mo	Als2cl	Hi-Myc 10mo	0	0	5145.5	0.5	1	1	0	0
NK cells	HiMyc_WT_10mo	Ltf	Hi-Myc 10mo	0.00990002649317928	0.00990002649317928	5207	0.50597609561753	0.485973457435424	1	1.19521912350598	0
NK cells	HiMyc_WT_10mo	Ccrl2	Hi-Myc 10mo	0.173292855171541	-0.00852958261782447	4999	0.485764260033039	0.633061758716305	1	13.9442231075697	17.0731707317073
NK cells	HiMyc_WT_10mo	Lrrfip2	Hi-Myc 10mo	0.196335638914953	-0.185513912153504	4262	0.414148284909144	0.0183509491823378	0.483241661801561	21.9123505976096	36.5853658536585
NK cells	HiMyc_WT_10mo	Mlh1	Hi-Myc 10mo	0.0225615955383902	-0.0281564908440448	4915.5	0.477650374113303	0.146133189998942	1	2.78884462151394	7.31707317073171
NK cells	HiMyc_WT_10mo	Epm2aip1	Hi-Myc 10mo	0.249955587187744	0.0821664212252946	5484.5	0.532941405111262	0.358455347093398	1	23.9043824701195	17.0731707317073
NK cells	HiMyc_WT_10mo	Trank1	Hi-Myc 10mo	0	0	5145.5	0.5	1	1	0	0
NK cells	HiMyc_WT_10mo	Stac	Hi-Myc 10mo	0	0	5145.5	0.5	1	1	0	0
NK cells	HiMyc_WT_10mo	Pdcd6ip	Hi-Myc 10mo	0.750261096441713	0.0899027903505443	5588.5	0.543047322903508	0.360811575230754	1	64.1434262948207	56.0975609756098
NK cells	HiMyc_WT_10mo	Clasp2	Hi-Myc 10mo	0.311174282385336	0.166036659151489	6117.5	0.594451462442911	0.0195832879032118	0.501203298919693	35.8565737051793	17.0731707317073
NK cells	HiMyc_WT_10mo	Ubp1	Hi-Myc 10mo	0.158495822791953	-0.0402326437915574	4959	0.481877368574483	0.59066449208575	1	19.1235059760956	21.9512195121951
NK cells	HiMyc_WT_10mo	Fbxl2	Hi-Myc 10mo	0	0	5145.5	0.5	1	1	0	0
NK cells	HiMyc_WT_10mo	Susd5	Hi-Myc 10mo	0	0	5145.5	0.5	1	1	0	0
NK cells	HiMyc_WT_10mo	Crtap	Hi-Myc 10mo	0.0110461702081266	-0.0396719161743084	4851	0.471382761636381	0.0268623824028346	0.607222824395165	1.59362549800797	7.31707317073171
NK cells	HiMyc_WT_10mo	Glb1	Hi-Myc 10mo	0.0423616485247488	-0.054930645293892	4883	0.474492274803226	0.185032752743522	1	4.7808764940239	9.75609756097561
NK cells	HiMyc_WT_10mo	Tmppe	Hi-Myc 10mo	0	0	5145.5	0.5	1	1	0	0
NK cells	HiMyc_WT_10mo	Cnot10	Hi-Myc 10mo	0.110515690262056	-0.0106992682641876	5072	0.492857836944903	0.805265996311559	1	13.1474103585657	14.6341463414634
NK cells	HiMyc_WT_10mo	Dync1li1	Hi-Myc 10mo	0.242397340236008	0.0605749024466418	5566.5	0.540909532601302	0.271004150724981	1	26.6932270916335	17.0731707317073
NK cells	HiMyc_WT_10mo	Cmtm6	Hi-Myc 10mo	0.115100265121846	0.0544927858587237	5521	0.536488193567195	0.209934627338168	1	14.7410358565737	7.31707317073171
NK cells	HiMyc_WT_10mo	Cmtm7	Hi-Myc 10mo	0.395733416040151	0.0320885404614192	5301	0.515110290545137	0.708996487817408	1	32.6693227091633	29.2682926829268
NK cells	HiMyc_WT_10mo	Cmtm8	Hi-Myc 10mo	0.0110461702081266	0.0110461702081266	5227.5	0.50796812749004	0.419353172523233	1	1.59362549800797	0
NK cells	HiMyc_WT_10mo	Gpd1l	Hi-Myc 10mo	0.0471583529244537	-0.0909626343959352	4670.5	0.453843163929647	0.0305912113457782	0.655800888484001	5.57768924302789	14.6341463414634
NK cells	HiMyc_WT_10mo	Osbpl10	Hi-Myc 10mo	0	0	5145.5	0.5	1	1	0	0
NK cells	HiMyc_WT_10mo	Rps27rt	Hi-Myc 10mo	0.378950209693583	-0.158813373200893	4392.5	0.426829268292683	0.089580001076292	1	39.0438247011952	51.219512195122
NK cells	HiMyc_WT_10mo	Stt3b	Hi-Myc 10mo	0.230205026312934	-0.0150976477067828	5054	0.491108735788553	0.812515722040854	1	25.4980079681275	26.8292682926829
NK cells	HiMyc_WT_10mo	Tgfbr2	Hi-Myc 10mo	0.502854011518854	0.0453680509574246	5390	0.523758624040424	0.59640277796599	1	48.605577689243	41.4634146341463
NK cells	HiMyc_WT_10mo	Rbms3	Hi-Myc 10mo	0.00552308510406331	0.00552308510406331	5186.5	0.50398406374502	0.571686304862278	1	0.796812749003984	0
NK cells	HiMyc_WT_10mo	Azi2	Hi-Myc 10mo	0.229460899192841	-0.00150551470731189	5188.5	0.504178408317948	0.911774653934238	1	25.8964143426295	24.390243902439
NK cells	HiMyc_WT_10mo	Cmc1	Hi-Myc 10mo	0.152615717135342	0.0821188449915328	5671	0.55106403653678	0.104014214507665	1	17.9282868525896	7.31707317073171
NK cells	HiMyc_WT_10mo	Gm17399	Hi-Myc 10mo	0	0	5145.5	0.5	1	1	0	0
NK cells	HiMyc_WT_10mo	Eomes	Hi-Myc 10mo	0.267928111797103	0.066629876539011	5644.5	0.548488970945486	0.207491817118057	1	29.4820717131474	19.5121951219512
NK cells	HiMyc_WT_10mo	Golga4	Hi-Myc 10mo	0.316706359627883	-0.0552537985598873	4903.5	0.476484306675736	0.562588400998803	1	32.2709163346614	36.5853658536585
NK cells	HiMyc_WT_10mo	Itga9	Hi-Myc 10mo	0.00552308510406331	0.00552308510406331	5186.5	0.50398406374502	0.571686304862278	1	0.796812749003984	0
NK cells	HiMyc_WT_10mo	Ctdspl	Hi-Myc 10mo	0	0	5145.5	0.5	1	1	0	0
NK cells	HiMyc_WT_10mo	Vill	Hi-Myc 10mo	0.00276154255203165	0.00276154255203165	5166	0.50199203187251	0.693356597412579	1	0.398406374501992	0
NK cells	HiMyc_WT_10mo	Plcd1	Hi-Myc 10mo	0.0138077127601583	-0.00309831603398673	5122.5	0.49776503741133	0.855065532174344	1	1.99203187250996	2.4390243902439
NK cells	HiMyc_WT_10mo	Dlec1	Hi-Myc 10mo	0	0	5145.5	0.5	1	1	0	0
NK cells	HiMyc_WT_10mo	Acaa1b	Hi-Myc 10mo	0	0	5145.5	0.5	1	1	0	0
NK cells	HiMyc_WT_10mo	Oxsr1	Hi-Myc 10mo	0.227132369997891	0.122823440265792	5833.5	0.566854533087163	0.0646528316468264	0.966813622360511	25.4980079681275	12.1951219512195
NK cells	HiMyc_WT_10mo	Myd88	Hi-Myc 10mo	0.0897771270314239	0.0728710982372789	5557	0.539986395879895	0.102580280431074	1	10.3585657370518	2.4390243902439
NK cells	HiMyc_WT_10mo	Acaa1a	Hi-Myc 10mo	0.0517924198957911	0.0179803623075011	5246	0.509765814789622	0.640622310061104	1	6.77290836653386	4.8780487804878
NK cells	HiMyc_WT_10mo	Xylb	Hi-Myc 10mo	0	0	5145.5	0.5	1	1	0	0
NK cells	HiMyc_WT_10mo	Acvr2b	Hi-Myc 10mo	0.00437694138911598	0.00437694138911598	5166	0.50199203187251	0.693356597412579	1	0.398406374501992	0
NK cells	HiMyc_WT_10mo	Exog	Hi-Myc 10mo	0.0181846541492742	0.00127862535512924	5143.5	0.499805655427072	0.990988798865561	1	2.39043824701195	2.4390243902439
NK cells	HiMyc_WT_10mo	Gm2449	Hi-Myc 10mo	0	0	5145.5	0.5	1	1	0	0
NK cells	HiMyc_WT_10mo	Wdr48	Hi-Myc 10mo	0.0891002384386135	-0.0955949563179812	4663.5	0.4531629579244	0.0884178628669159	1	10.7569721115538	19.5121951219512
NK cells	HiMyc_WT_10mo	Gorasp1	Hi-Myc 10mo	0	0	5145.5	0.5	1	1	0	0
NK cells	HiMyc_WT_10mo	Ttc21a	Hi-Myc 10mo	0	0	5145.5	0.5	1	1	0	0
NK cells	HiMyc_WT_10mo	Csrnp1	Hi-Myc 10mo	0.332274362237759	-0.00170233469891223	5036	0.489359634632203	0.797353654398824	1	34.2629482071713	39.0243902439024
NK cells	HiMyc_WT_10mo	Xirp1	Hi-Myc 10mo	0	0	5145.5	0.5	1	1	0	0
NK cells	HiMyc_WT_10mo	Slc25a38	Hi-Myc 10mo	0.0577847601219914	0.0408787313278464	5391.5	0.52390438247012	0.251838685112565	1	7.17131474103586	2.4390243902439
NK cells	HiMyc_WT_10mo	Rpsa	Hi-Myc 10mo	3.79185445004663	0.253101230034857	6340.5	0.616120882324361	0.0171441340907187	0.469889226200718	100	100
NK cells	HiMyc_WT_10mo	Myrip	Hi-Myc 10mo	0	0	5145.5	0.5	1	1	0	0
NK cells	HiMyc_WT_10mo	Eif1b	Hi-Myc 10mo	0.362975694419611	-0.011251244150093	5261.5	0.511271985229812	0.790134855766005	1	38.6454183266932	31.7073170731707
NK cells	HiMyc_WT_10mo	Entpd3	Hi-Myc 10mo	0.00713848394114763	0.00713848394114763	5186.5	0.50398406374502	0.571686304862278	1	0.796812749003984	0
NK cells	HiMyc_WT_10mo	Rpl14	Hi-Myc 10mo	2.79008412514816	0.127251649506951	6055	0.588378194538917	0.0694268514022928	0.998212587627955	100	100
NK cells	HiMyc_WT_10mo	5830454E08Rik	Hi-Myc 10mo	0.00552308510406331	0.00552308510406331	5186.5	0.50398406374502	0.571686304862278	1	0.796812749003984	0
NK cells	HiMyc_WT_10mo	Ctnnb1	Hi-Myc 10mo	0.747738022308937	-0.359496656636107	3488.5	0.338985521329317	0.000692211476875505	0.0589697023453159	68.1274900398406	87.8048780487805
NK cells	HiMyc_WT_10mo	Trak1	Hi-Myc 10mo	0.102907951198772	0.0860019224046268	5620.5	0.546156836070353	0.0722824090632326	1	11.5537848605578	2.4390243902439
NK cells	HiMyc_WT_10mo	Cck	Hi-Myc 10mo	0	0	5145.5	0.5	1	1	0	0
NK cells	HiMyc_WT_10mo	Lyzl4	Hi-Myc 10mo	0	0	5145.5	0.5	1	1	0	0
NK cells	HiMyc_WT_10mo	Vipr1	Hi-Myc 10mo	0	0	5145.5	0.5	1	1	0	0
NK cells	HiMyc_WT_10mo	Sec22c	Hi-Myc 10mo	0	0	5145.5	0.5	1	1	0	0
NK cells	HiMyc_WT_10mo	Deb1	Hi-Myc 10mo	0	0	5145.5	0.5	1	1	0	0
NK cells	HiMyc_WT_10mo	Nktr	Hi-Myc 10mo	1.04578776999149	-0.0685662321820688	4957	0.481683024001555	0.703819117873446	1	78.0876494023904	78.0487804878049
NK cells	HiMyc_WT_10mo	Zfp651	Hi-Myc 10mo	0.00713848394114763	0.00713848394114763	5186.5	0.50398406374502	0.571686304862278	1	0.796812749003984	0
NK cells	HiMyc_WT_10mo	Klhl40	Hi-Myc 10mo	0	0	5145.5	0.5	1	1	0	0
NK cells	HiMyc_WT_10mo	Hhatl	Hi-Myc 10mo	0	0	5145.5	0.5	1	1	0	0
NK cells	HiMyc_WT_10mo	Higd1a	Hi-Myc 10mo	0.861943996196086	-0.0883385503619628	4667.5	0.453551647070256	0.330507043578655	1	72.9083665338645	68.2926829268293
NK cells	HiMyc_WT_10mo	Pomgnt2	Hi-Myc 10mo	0	0	5145.5	0.5	1	1	0	0
NK cells	HiMyc_WT_10mo	Snrk	Hi-Myc 10mo	0.160223456198626	-0.0369309001132367	5026.5	0.488436497910796	0.724657098397865	1	17.9282868525896	19.5121951219512
NK cells	HiMyc_WT_10mo	Ano10	Hi-Myc 10mo	0.0154231115972426	0.0154231115972426	5248	0.50996015936255	0.36517505192164	1	1.99203187250996	0
NK cells	HiMyc_WT_10mo	Gm26797	Hi-Myc 10mo	0.00276154255203165	0.00276154255203165	5166	0.50199203187251	0.693356597412579	1	0.398406374501992	0
NK cells	HiMyc_WT_10mo	Abhd5	Hi-Myc 10mo	0.102907951198772	-0.0112903714140141	5133.5	0.498833932562433	0.967928593841462	1	12.3505976095618	12.1951219512195
NK cells	HiMyc_WT_10mo	Tcaim	Hi-Myc 10mo	0.0331385106243798	-0.000673546963910171	5140.5	0.499514138567681	0.980653718954296	1	4.7808764940239	4.8780487804878
NK cells	HiMyc_WT_10mo	Zfp445	Hi-Myc 10mo	0.230363167672059	0.0456679729154643	5441.5	0.528762996793315	0.438758439553197	1	26.2948207171315	19.5121951219512
NK cells	HiMyc_WT_10mo	Zkscan7	Hi-Myc 10mo	0.00276154255203165	-0.0141444862421134	5040.5	0.48979690992129	0.144479922707304	1	0.398406374501992	2.4390243902439
NK cells	HiMyc_WT_10mo	Zfp105	Hi-Myc 10mo	0	0	5145.5	0.5	1	1	0	0
NK cells	HiMyc_WT_10mo	1110059G10Rik	Hi-Myc 10mo	0.121769493940856	0.0244772001222155	5402	0.52492469147799	0.406517891389046	1	15.5378486055777	9.75609756097561
NK cells	HiMyc_WT_10mo	Kif15	Hi-Myc 10mo	0.0280846806424535	-0.0494288274148134	4827.5	0.46909921290448	0.0762778759517172	1	3.58565737051793	9.75609756097561
NK cells	HiMyc_WT_10mo	Tmem42	Hi-Myc 10mo	0.0220923404162532	0.0220923404162532	5309.5	0.51593625498008	0.248717514156724	1	3.18725099601594	0
NK cells	HiMyc_WT_10mo	Tgm4	Hi-Myc 10mo	0.0738847603120443	-1.32152450573382	490.5	0.0476630065105432	1.32231031070646e-38	3.01896667037393e-34	9.56175298804781	92.6829268292683
NK cells	HiMyc_WT_10mo	Zdhhc3	Hi-Myc 10mo	0.170543245702394	-0.0112791920869713	5146	0.500048586143232	1	1	20.3187250996016	19.5121951219512
NK cells	HiMyc_WT_10mo	Exosc7	Hi-Myc 10mo	0.105669493750803	0.0718574361625134	5560.5	0.540326498882519	0.137273838220473	1	12.7490039840637	4.8780487804878
NK cells	HiMyc_WT_10mo	Clec3b	Hi-Myc 10mo	0.00276154255203165	0.00276154255203165	5166	0.50199203187251	0.693356597412579	1	0.398406374501992	0
NK cells	HiMyc_WT_10mo	Cdcp1	Hi-Myc 10mo	0.0126615690452109	0.0126615690452109	5207	0.50597609561753	0.485975180013617	1	1.19521912350598	0
NK cells	HiMyc_WT_10mo	Tmem158	Hi-Myc 10mo	0.0633078452260547	0.0027003659629327	5158.5	0.501263239724031	0.956529436395919	1	7.56972111553785	7.31707317073171
NK cells	HiMyc_WT_10mo	Lars2	Hi-Myc 10mo	0.350698343275532	-0.219108841334387	4205.5	0.408658050723934	0.0283922943313301	0.627003035022233	34.2629482071713	46.3414634146341
NK cells	HiMyc_WT_10mo	Limd1	Hi-Myc 10mo	0.198627926344848	0.0209493675017113	5377.5	0.522543970459625	0.527053255439005	1	23.5059760956175	17.0731707317073
NK cells	HiMyc_WT_10mo	Sacm1l	Hi-Myc 10mo	0.0992078984024662	-0.0149904242103197	5127.5	0.49825089884365	0.951200366953823	1	12.3505976095618	12.1951219512195
NK cells	HiMyc_WT_10mo	Slc6a20b	Hi-Myc 10mo	0	0	5145.5	0.5	1	1	0	0
NK cells	HiMyc_WT_10mo	Slc6a20a	Hi-Myc 10mo	0	0	5145.5	0.5	1	1	0	0
NK cells	HiMyc_WT_10mo	Lztfl1	Hi-Myc 10mo	0.183931195451964	0.140229744982987	5976.5	0.580750170051501	0.0149498774315504	0.43143252905292	21.1155378486056	4.8780487804878
NK cells	HiMyc_WT_10mo	Fyco1	Hi-Myc 10mo	0.0462693347917278	0.0462693347917278	5432.5	0.527888446215139	0.122563056062305	1	5.57768924302789	0
NK cells	HiMyc_WT_10mo	Ccr1	Hi-Myc 10mo	0.0186539092714112	0.0186539092714112	5227.5	0.50796812749004	0.419351790106563	1	1.59362549800797	0
NK cells	HiMyc_WT_10mo	Ccr5	Hi-Myc 10mo	0.504224306134614	-0.124891711042845	4847.5	0.471042658633758	0.513815159581445	1	45.0199203187251	46.3414634146341
NK cells	HiMyc_WT_10mo	2010315B03Rik	Hi-Myc 10mo	0.0248538829682849	0.0248538829682849	5330	0.51792828685259	0.220208746763019	1	3.58565737051793	0
NK cells	HiMyc_WT_10mo	Ppp2r3d	Hi-Myc 10mo	0.0237077392533376	-0.0270103471290975	4934.5	0.479496647556117	0.202918786156036	1	3.18725099601594	7.31707317073171
NK cells	HiMyc_WT_10mo	Sfi1	Hi-Myc 10mo	0.0402769945655275	0.0233709657713825	5287.5	0.513798464677874	0.445642953103323	1	5.1792828685259	2.4390243902439
NK cells	HiMyc_WT_10mo	Drg1	Hi-Myc 10mo	0.141100291805078	-0.013926724309456	5152	0.500631619862015	0.985638282496735	1	17.9282868525896	17.0731707317073
NK cells	HiMyc_WT_10mo	Eif4enif1	Hi-Myc 10mo	0.141100291805078	0.124194263010933	5987	0.581770479059372	0.00910081951030684	0.363253164754922	18.7250996015936	2.4390243902439
NK cells	HiMyc_WT_10mo	Patz1	Hi-Myc 10mo	0.0664891507886753	0.00588167152555329	5177.5	0.503109513166845	0.892931734753874	1	7.96812749003984	7.31707317073171
NK cells	HiMyc_WT_10mo	Pik3ip1	Hi-Myc 10mo	0.0193307978642216	0.00242476907007657	5163.5	0.50174910115635	0.901742772558061	1	2.78884462151394	2.4390243902439
NK cells	HiMyc_WT_10mo	Limk2	Hi-Myc 10mo	0.0209461967013059	0.00404016790716089	5164	0.501797687299582	0.898941788875204	1	2.78884462151394	2.4390243902439
NK cells	HiMyc_WT_10mo	Rnf185	Hi-Myc 10mo	0.0506462761808437	0.0238508545060118	5342	0.519094354290156	0.335193509451988	1	6.37450199203187	2.4390243902439
NK cells	HiMyc_WT_10mo	Inpp5j	Hi-Myc 10mo	0	0	5145.5	0.5	1	1	0	0
NK cells	HiMyc_WT_10mo	Selm	Hi-Myc 10mo	0	0	5145.5	0.5	1	1	0	0
NK cells	HiMyc_WT_10mo	Smtn	Hi-Myc 10mo	0.0138077127601583	0.0138077127601583	5227.5	0.50796812749004	0.419347642798664	1	1.59362549800797	0
NK cells	HiMyc_WT_10mo	Morc2a	Hi-Myc 10mo	0.0858694407644449	0.0689634119702999	5557	0.539986395879895	0.10257453536791	1	10.3585657370518	2.4390243902439
NK cells	HiMyc_WT_10mo	Osbp2	Hi-Myc 10mo	0	0	5145.5	0.5	1	1	0	0
NK cells	HiMyc_WT_10mo	4921536K21Rik	Hi-Myc 10mo	0	0	5145.5	0.5	1	1	0	0
NK cells	HiMyc_WT_10mo	Dusp18	Hi-Myc 10mo	0.0165692553121899	0.0165692553121899	5268.5	0.51195219123506	0.319990618054555	1	2.39043824701195	0
NK cells	HiMyc_WT_10mo	Slc35e4	Hi-Myc 10mo	0.0253231380904219	0.0253231380904219	5309.5	0.51593625498008	0.248692555598552	1	3.18725099601594	0
NK cells	HiMyc_WT_10mo	Tcn2	Hi-Myc 10mo	0.0817046289152445	0.00419112085797754	5229	0.508113885919736	0.737416487942984	1	9.16334661354582	7.31707317073171
NK cells	HiMyc_WT_10mo	Pes1	Hi-Myc 10mo	0.119477206510962	0.00113500495194664	5077.5	0.493392284520455	0.829895030074226	1	15.1394422310757	17.0731707317073
NK cells	HiMyc_WT_10mo	Gal3st1	Hi-Myc 10mo	0	0	5145.5	0.5	1	1	0	0
NK cells	HiMyc_WT_10mo	Sec14l4	Hi-Myc 10mo	0	0	5145.5	0.5	1	1	0	0
NK cells	HiMyc_WT_10mo	Mtfp1	Hi-Myc 10mo	0.00552308510406331	0.00552308510406331	5186.5	0.50398406374502	0.571686304862278	1	0.796812749003984	0
NK cells	HiMyc_WT_10mo	Sec14l2	Hi-Myc 10mo	0.00276154255203165	0.00276154255203165	5166	0.50199203187251	0.693356597412579	1	0.398406374501992	0
NK cells	HiMyc_WT_10mo	Rnf215	Hi-Myc 10mo	0.0628385901039177	0.0191371396349407	5317.5	0.516713633271791	0.463604350833197	1	8.36653386454183	4.8780487804878
NK cells	HiMyc_WT_10mo	Ccdc157	Hi-Myc 10mo	0.0220923404162532	0.00518631162210823	5184	0.50374113302886	0.80012129715564	1	3.18725099601594	2.4390243902439
NK cells	HiMyc_WT_10mo	Sf3a1	Hi-Myc 10mo	0.176535585928595	0.0821160490771828	5687.5	0.552667379263434	0.115058618893381	1	20.7171314741036	9.75609756097561
NK cells	HiMyc_WT_10mo	Tbc1d10a	Hi-Myc 10mo	0.167361940139774	-0.0610347050857979	4821	0.468467593042464	0.349373362654777	1	18.7250996015936	24.390243902439
NK cells	HiMyc_WT_10mo	Gatsl3	Hi-Myc 10mo	0	0	5145.5	0.5	1	1	0	0
NK cells	HiMyc_WT_10mo	Osm	Hi-Myc 10mo	0.0229813585489792	0.0229813585489792	5289	0.51394422310757	0.281612184999082	1	2.78884462151394	0
NK cells	HiMyc_WT_10mo	Lif	Hi-Myc 10mo	0.00828462765609496	0.00828462765609496	5207	0.50597609561753	0.485975180013617	1	1.19521912350598	0
NK cells	HiMyc_WT_10mo	Mtmr3	Hi-Myc 10mo	0.160643219209215	0.0732403182712613	5628	0.546885628218832	0.151468115666917	1	19.5219123505976	9.75609756097561
NK cells	HiMyc_WT_10mo	Ascc2	Hi-Myc 10mo	0.0501770210587068	-0.0104304582044152	5092.5	0.494849868817413	0.806390365484919	1	6.37450199203187	7.31707317073171
NK cells	HiMyc_WT_10mo	Uqcr10	Hi-Myc 10mo	0.644716925793346	-0.123098530573218	4605	0.447478379166262	0.262412191804504	1	61.3545816733068	75.609756097561
NK cells	HiMyc_WT_10mo	Zmat5	Hi-Myc 10mo	0.0529385636107384	0.0022204772283034	5141	0.499562724710912	0.985775862477588	1	7.17131474103586	7.31707317073171
NK cells	HiMyc_WT_10mo	Nf2	Hi-Myc 10mo	0.0280846806424535	-0.0424121915013554	4930.5	0.479107958410261	0.194527072305844	1	3.18725099601594	7.31707317073171
NK cells	HiMyc_WT_10mo	Nipsnap1	Hi-Myc 10mo	0.0110461702081266	-0.0227658873801634	4976.5	0.483577883587601	0.171339158056928	1	1.59362549800797	4.8780487804878
NK cells	HiMyc_WT_10mo	Thoc5	Hi-Myc 10mo	0.0110461702081266	-0.0326552802608503	4974.5	0.483383539014673	0.166295665095653	1	1.59362549800797	4.8780487804878
NK cells	HiMyc_WT_10mo	Ap1b1	Hi-Myc 10mo	0.124323403022215	0.0975279813473827	5767	0.560392576037314	0.0339240603000922	0.702743081916433	14.7410358565737	2.4390243902439
NK cells	HiMyc_WT_10mo	Gas2l1	Hi-Myc 10mo	0.0110461702081266	0.0110461702081266	5227.5	0.50796812749004	0.419353172523233	1	1.59362549800797	0
NK cells	HiMyc_WT_10mo	Rasl10a	Hi-Myc 10mo	0	0	5145.5	0.5	1	1	0	0
NK cells	HiMyc_WT_10mo	Ewsr1	Hi-Myc 10mo	0.380952715098212	-0.136145066323405	4510.5	0.438295598095423	0.149809588060388	1	38.6454183266932	46.3414634146341
NK cells	HiMyc_WT_10mo	Rhbdd3	Hi-Myc 10mo	0.0154231115972426	0.0154231115972426	5248	0.50996015936255	0.36517505192164	1	1.99203187250996	0
NK cells	HiMyc_WT_10mo	Emid1	Hi-Myc 10mo	0.125884813678509	0.0920727560902187	5818	0.565348362646973	0.0352519485282975	0.715904091573313	17.9282868525896	4.8780487804878
NK cells	HiMyc_WT_10mo	Kremen1	Hi-Myc 10mo	0.0319923669094325	0.0150863381152875	5246	0.509765814789622	0.561805764190967	1	4.38247011952191	2.4390243902439
NK cells	HiMyc_WT_10mo	Znrf3	Hi-Myc 10mo	0.0985310098096558	0.0111281088717019	5231	0.508308230492663	0.757560663007314	1	11.5537848605578	9.75609756097561
NK cells	HiMyc_WT_10mo	Xbp1	Hi-Myc 10mo	0.334891013777157	-0.0820417168585903	4668.5	0.453648819356719	0.268260227900502	1	35.0597609561753	46.3414634146341
NK cells	HiMyc_WT_10mo	Ccdc117	Hi-Myc 10mo	0.0676847866151706	0.0676847866151706	5555.5	0.539840637450199	0.0620196493076427	0.941157630867524	7.96812749003984	0
NK cells	HiMyc_WT_10mo	Mrps24	Hi-Myc 10mo	0.326074388540885	0.0976777433153136	5672	0.551161208823244	0.210769777845242	1	35.4581673306773	24.390243902439
NK cells	HiMyc_WT_10mo	Urgcp	Hi-Myc 10mo	0.0755001591491286	0.00500328700531973	5245.5	0.50971722864639	0.692660271106226	1	9.56175298804781	7.31707317073171
NK cells	HiMyc_WT_10mo	Dbnl	Hi-Myc 10mo	0.211709258400648	0.0369034565247402	5483.5	0.532844232824798	0.368941236957396	1	25.4980079681275	17.0731707317073
NK cells	HiMyc_WT_10mo	Polm	Hi-Myc 10mo	0.0303769680723482	0.0134709392782032	5245.5	0.50971722864639	0.563850803613185	1	4.38247011952191	2.4390243902439
NK cells	HiMyc_WT_10mo	Aebp1	Hi-Myc 10mo	0.0138077127601583	0.0138077127601583	5248	0.50996015936255	0.365186494405438	1	1.99203187250996	0
NK cells	HiMyc_WT_10mo	Pold2	Hi-Myc 10mo	0.0193307978642216	-0.0243706526047554	5034.5	0.489213876202507	0.461527840015185	1	2.78884462151394	4.8780487804878
NK cells	HiMyc_WT_10mo	Ykt6	Hi-Myc 10mo	0.154136627818572	0.0498276980864732	5431	0.527742687785444	0.385351106530006	1	17.9282868525896	12.1951219512195
NK cells	HiMyc_WT_10mo	Camk2b	Hi-Myc 10mo	0.00828462765609496	0.00828462765609496	5207	0.50597609561753	0.485975180013617	1	1.19521912350598	0
NK cells	HiMyc_WT_10mo	Nudcd3	Hi-Myc 10mo	0.265166569245071	0.0555530513779404	5579.5	0.542172772325333	0.273364483712892	1	29.4820717131474	19.5121951219512
NK cells	HiMyc_WT_10mo	Npc1l1	Hi-Myc 10mo	0	0	5145.5	0.5	1	1	0	0
NK cells	HiMyc_WT_10mo	Ddx56	Hi-Myc 10mo	0.0469462233845381	-0.12785957849137	4456	0.432999708483141	0.00458704933331487	0.232726496286471	6.77290836653386	19.5121951219512
NK cells	HiMyc_WT_10mo	Tmed4	Hi-Myc 10mo	0.132815664148983	-0.0180674730193217	5193	0.504615683607035	0.885200371226294	1	17.1314741035857	14.6341463414634
NK cells	HiMyc_WT_10mo	Ogdh	Hi-Myc 10mo	0.220300503750512	0.169582417368077	6151	0.597706734039452	0.00549510926764112	0.261372582686488	24.7011952191235	4.8780487804878
NK cells	HiMyc_WT_10mo	Zmiz2	Hi-Myc 10mo	0.178150984765679	0.0400299974452902	5378	0.522592556602857	0.513422845397831	1	21.5139442231076	17.0731707317073
NK cells	HiMyc_WT_10mo	Ppia	Hi-Myc 10mo	2.72371971178076	-0.15871736155976	3796.5	0.368914585560198	0.00706650222161128	0.313881930392232	100	100
NK cells	HiMyc_WT_10mo	H2afv	Hi-Myc 10mo	0.573771255489011	-0.381107294917669	3693	0.358857253911185	0.00214845391343056	0.138172820556431	51.792828685259	65.8536585365854
NK cells	HiMyc_WT_10mo	Purb	Hi-Myc 10mo	0.740140186131368	-0.182381613782216	4375	0.425128753279565	0.112762015062775	1	62.9482071713147	73.1707317073171
NK cells	HiMyc_WT_10mo	Gm11973	Hi-Myc 10mo	0.0110461702081266	0.0110461702081266	5227.5	0.50796812749004	0.419353172523233	1	1.59362549800797	0
NK cells	HiMyc_WT_10mo	Myo1g	Hi-Myc 10mo	0.101030930710224	0.0165007867394988	5258.5	0.510980468370421	0.709248068142512	1	14.3426294820717	12.1951219512195
NK cells	HiMyc_WT_10mo	Ccm2	Hi-Myc 10mo	0.175858697335784	-0.0142790230626204	5224.5	0.507676610630648	0.82182116817504	1	20.3187250996016	17.0731707317073
NK cells	HiMyc_WT_10mo	Nacad	Hi-Myc 10mo	0	0	5145.5	0.5	1	1	0	0
NK cells	HiMyc_WT_10mo	Tbrg4	Hi-Myc 10mo	0.0490308773437594	-0.00455996600590446	5209.5	0.50621902633369	0.761152453400571	1	6.37450199203187	4.8780487804878
NK cells	HiMyc_WT_10mo	Ramp3	Hi-Myc 10mo	0.280181190259036	0.118521644498559	5702	0.554076377417161	0.125180070139362	1	23.5059760956175	12.1951219512195
NK cells	HiMyc_WT_10mo	Adcy1	Hi-Myc 10mo	0	0	5145.5	0.5	1	1	0	0
NK cells	HiMyc_WT_10mo	Igfbp3	Hi-Myc 10mo	0.00828462765609496	0.00828462765609496	5207	0.50597609561753	0.485975180013617	1	1.19521912350598	0
NK cells	HiMyc_WT_10mo	Tns3	Hi-Myc 10mo	0.0209461967013059	0.0209461967013059	5289	0.51394422310757	0.281612184999082	1	2.78884462151394	0
NK cells	HiMyc_WT_10mo	Hus1	Hi-Myc 10mo	0.0359000531764115	0.0189940243822665	5286.5	0.51370129239141	0.448978929236681	1	5.1792828685259	2.4390243902439
NK cells	HiMyc_WT_10mo	Upp1	Hi-Myc 10mo	0.142518418851569	0.142518418851569	5822	0.565737051792829	0.0141210195690751	0.416841191080456	13.1474103585657	0
NK cells	HiMyc_WT_10mo	Ikzf1	Hi-Myc 10mo	0.265216061356619	-0.142130264691089	4323	0.420075794383442	0.0498399058859754	0.837919654847353	31.8725099601594	46.3414634146341
NK cells	HiMyc_WT_10mo	Grb10	Hi-Myc 10mo	0	0	5145.5	0.5	1	1	0	0
NK cells	HiMyc_WT_10mo	Cobl	Hi-Myc 10mo	0.00713848394114763	0.00713848394114763	5186.5	0.50398406374502	0.571686304862278	1	0.796812749003984	0
NK cells	HiMyc_WT_10mo	Sec61g	Hi-Myc 10mo	1.42395076629515	-0.0884757283175048	4584.5	0.445486347293752	0.25879184661665	1	96.8127490039841	97.5609756097561
NK cells	HiMyc_WT_10mo	Egfr	Hi-Myc 10mo	0.00276154255203165	0.00276154255203165	5166	0.50199203187251	0.693356597412579	1	0.398406374501992	0
NK cells	HiMyc_WT_10mo	Egfros	Hi-Myc 10mo	0	0	5145.5	0.5	1	1	0	0
NK cells	HiMyc_WT_10mo	Plek	Hi-Myc 10mo	0.478239507717056	0.0794839278544527	5450.5	0.52963754737149	0.498429814620599	1	43.8247011952191	36.5853658536585
NK cells	HiMyc_WT_10mo	Cnrip1	Hi-Myc 10mo	0.0303769680723482	0.0303769680723482	5371	0.52191235059761	0.173596133803497	1	4.38247011952191	0
NK cells	HiMyc_WT_10mo	Ppp3r1	Hi-Myc 10mo	0.190537681812934	0.0396545446446291	5452	0.529783305801185	0.38919958106671	1	21.9123505976096	14.6341463414634
NK cells	HiMyc_WT_10mo	Wdr92	Hi-Myc 10mo	0.0193307978642216	0.00242476907007657	5163.5	0.50174910115635	0.901742772558061	1	2.78884462151394	2.4390243902439
NK cells	HiMyc_WT_10mo	Pno1	Hi-Myc 10mo	0.121981623480772	0.02756208662936	5286	0.513652706248178	0.646696218078837	1	14.7410358565737	12.1951219512195
NK cells	HiMyc_WT_10mo	C1d	Hi-Myc 10mo	0.203474122856101	-0.0373816839247388	5041	0.489845496064522	0.780971988779595	1	23.9043824701195	24.390243902439
NK cells	HiMyc_WT_10mo	Etaa1	Hi-Myc 10mo	0.0738847603120443	0.0132772810489223	5255.5	0.510688951511029	0.663520838279562	1	9.56175298804781	7.31707317073171
NK cells	HiMyc_WT_10mo	Etaa1os	Hi-Myc 10mo	0.0248538829682849	0.0248538829682849	5330	0.51792828685259	0.220208746763019	1	3.58565737051793	0
NK cells	HiMyc_WT_10mo	Meis1	Hi-Myc 10mo	0.00828462765609496	0.00828462765609496	5186.5	0.50398406374502	0.571686304862278	1	0.796812749003984	0
NK cells	HiMyc_WT_10mo	Gm16141	Hi-Myc 10mo	0.00552308510406331	0.00552308510406331	5186.5	0.50398406374502	0.571686304862278	1	0.796812749003984	0
NK cells	HiMyc_WT_10mo	Spred2	Hi-Myc 10mo	0.0529385636107384	-0.104961209471024	4708.5	0.457535710815275	0.0621995810256894	0.941157630867524	6.77290836653386	14.6341463414634
NK cells	HiMyc_WT_10mo	Actr2	Hi-Myc 10mo	0.668123454169387	0.235555816718494	6240	0.606355067534739	0.0215624819154459	0.529917141670123	58.9641434262948	39.0243902439024
NK cells	HiMyc_WT_10mo	Rab1a	Hi-Myc 10mo	0.529611253855027	-0.231490554890727	3936.5	0.382518705665144	0.0108685546724859	0.404136761771213	55.7768924302789	80.4878048780488
NK cells	HiMyc_WT_10mo	Cep68	Hi-Myc 10mo	0.0303769680723482	0.0134709392782032	5225.5	0.507773782917112	0.630600096527923	1	3.98406374501992	2.4390243902439
NK cells	HiMyc_WT_10mo	Slc1a4	Hi-Myc 10mo	0	-0.016906028794145	5020	0.48780487804878	0.0137242811977228	0.408525507203664	0	2.4390243902439
NK cells	HiMyc_WT_10mo	Sertad2	Hi-Myc 10mo	0.346876604976789	0.000716210060917433	5203.5	0.505635992614906	0.891447499091437	1	34.2629482071713	31.7073170731707
NK cells	HiMyc_WT_10mo	Aftph	Hi-Myc 10mo	0.267932607866345	0.0424087196080024	5472	0.531726751530464	0.415621759107531	1	30.2788844621514	21.9512195121951
NK cells	HiMyc_WT_10mo	Lgalsl	Hi-Myc 10mo	0.0435077922396961	0.0096957346514061	5165	0.501894859586046	0.921054905479617	1	5.1792828685259	4.8780487804878
NK cells	HiMyc_WT_10mo	Peli1	Hi-Myc 10mo	0.805841124504875	0.341035539737341	6599	0.641239918375279	0.00270560003378814	0.164724144990446	66.1354581673307	41.4634146341463
NK cells	HiMyc_WT_10mo	Vps54	Hi-Myc 10mo	0.176535585928595	0.15962955713445	6074.5	0.590273054124964	0.00539112290298111	0.2589119655701	20.3187250996016	2.4390243902439
NK cells	HiMyc_WT_10mo	Ugp2	Hi-Myc 10mo	0.242465489510522	-0.039521999064714	4974.5	0.483383539014673	0.65398729532024	1	24.7011952191235	26.8292682926829
NK cells	HiMyc_WT_10mo	Mdh1	Hi-Myc 10mo	0.939197512412144	-0.139958514154324	4460.5	0.433436983772228	0.164118650001392	1	71.7131474103586	70.7317073170732
NK cells	HiMyc_WT_10mo	Wdpcp	Hi-Myc 10mo	0	0	5145.5	0.5	1	1	0	0
NK cells	HiMyc_WT_10mo	Ehbp1	Hi-Myc 10mo	0.00276154255203165	-0.0141444862421134	5040.5	0.48979690992129	0.144479922707304	1	0.398406374501992	2.4390243902439
NK cells	HiMyc_WT_10mo	Tmem17	Hi-Myc 10mo	0	0	5145.5	0.5	1	1	0	0
NK cells	HiMyc_WT_10mo	Gm12057	Hi-Myc 10mo	0	0	5145.5	0.5	1	1	0	0
NK cells	HiMyc_WT_10mo	Gm28048	Hi-Myc 10mo	0	0	5145.5	0.5	1	1	0	0
NK cells	HiMyc_WT_10mo	B3gnt2	Hi-Myc 10mo	0.265947848877451	0.0305345677384213	5463.5	0.53090078709552	0.414786607147685	1	27.8884462151394	19.5121951219512
NK cells	HiMyc_WT_10mo	Commd1	Hi-Myc 10mo	0.106558511883529	0.00926621806488859	5273	0.512389466524147	0.657029391237375	1	12.7490039840637	9.75609756097561
NK cells	HiMyc_WT_10mo	Zrsr1	Hi-Myc 10mo	0.131461886963362	-0.0558030764678136	4979	0.483820814303761	0.594358158547597	1	14.7410358565737	17.0731707317073
NK cells	HiMyc_WT_10mo	Cct4	Hi-Myc 10mo	0.765273437166851	-0.00414365418794138	5113.5	0.496890486833155	0.948233139355645	1	68.1274900398406	63.4146341463415
NK cells	HiMyc_WT_10mo	Fam161a	Hi-Myc 10mo	0	-0.0267954216748319	5020	0.48780487804878	0.0137242811977228	0.408525507203664	0	2.4390243902439
NK cells	HiMyc_WT_10mo	Xpo1	Hi-Myc 10mo	0.11739255255174	-0.0602860062913963	4959.5	0.481925954717714	0.555167315116268	1	15.1394422310757	17.0731707317073
NK cells	HiMyc_WT_10mo	Usp34	Hi-Myc 10mo	0.494876001556528	0.166617293837734	6013.5	0.584345544650666	0.0560777071951355	0.889345972518392	47.4103585657371	26.8292682926829
NK cells	HiMyc_WT_10mo	Ahsa2	Hi-Myc 10mo	0.138808004375183	-0.00218573991243456	5171	0.50247789330483	0.936666881760864	1	15.5378486055777	14.6341463414634
NK cells	HiMyc_WT_10mo	0610010F05Rik	Hi-Myc 10mo	0.0248538829682849	-0.0427702322082951	4828	0.469147799047712	0.0767877786498249	1	3.58565737051793	9.75609756097561
NK cells	HiMyc_WT_10mo	Pex13	Hi-Myc 10mo	0.198885051927069	0.131260936750489	5907.5	0.574045282285492	0.0350958215783099	0.715605679122545	23.9043824701195	9.75609756097561
NK cells	HiMyc_WT_10mo	Pus10	Hi-Myc 10mo	0.0276154255203165	0.0276154255203165	5350.5	0.5199203187251	0.195361700678942	1	3.98406374501992	0
NK cells	HiMyc_WT_10mo	Rel	Hi-Myc 10mo	0.522767896712283	0.236939517483465	6107	0.59343115343504	0.0300646982181684	0.648165368289899	42.6294820717131	24.390243902439
NK cells	HiMyc_WT_10mo	Papolg	Hi-Myc 10mo	0.0794078454161076	0.0117837302395276	5203	0.505587406471674	0.831326230945559	1	10.7569721115538	9.75609756097561
NK cells	HiMyc_WT_10mo	Bcl11a	Hi-Myc 10mo	0	0	5145.5	0.5	1	1	0	0
NK cells	HiMyc_WT_10mo	Fancl	Hi-Myc 10mo	0.0193307978642216	-0.0144812597240684	5038	0.489553979205131	0.475889019325506	1	2.78884462151394	4.8780487804878
NK cells	HiMyc_WT_10mo	Vrk2	Hi-Myc 10mo	0.0430385371175591	0.00922647952926912	5203	0.505587406471674	0.77921497283228	1	5.97609561752988	4.8780487804878
NK cells	HiMyc_WT_10mo	Ccdc85a	Hi-Myc 10mo	0	0	5145.5	0.5	1	1	0	0
NK cells	HiMyc_WT_10mo	Efemp1	Hi-Myc 10mo	0	0	5145.5	0.5	1	1	0	0
NK cells	HiMyc_WT_10mo	Pnpt1	Hi-Myc 10mo	0.0359000531764115	0.0359000531764115	5412	0.525896414342629	0.137562036766693	1	5.1792828685259	0
NK cells	HiMyc_WT_10mo	Smek2	Hi-Myc 10mo	0	0	5145.5	0.5	1	1	0	0
NK cells	HiMyc_WT_10mo	Cfap36	Hi-Myc 10mo	0.256525831783659	-0.0155722639108899	5108.5	0.496404625400836	0.926214156185666	1	27.8884462151394	26.8292682926829
NK cells	HiMyc_WT_10mo	Ccdc88a	Hi-Myc 10mo	0.162872764181069	0.109281920831406	5831	0.566611602371004	0.035476703580752	0.718694427198004	18.7250996015936	4.8780487804878
NK cells	HiMyc_WT_10mo	Prorsd1	Hi-Myc 10mo	0.13927725949732	-0.142710229077915	4425	0.42998736760276	0.0348435652792605	0.715605679122545	17.1314741035857	29.2682926829268
NK cells	HiMyc_WT_10mo	Mtif2	Hi-Myc 10mo	0.0534078187328754	0.0365017899387304	5350.5	0.5199203187251	0.314653073547717	1	6.37450199203187	2.4390243902439
NK cells	HiMyc_WT_10mo	Rps27a	Hi-Myc 10mo	3.66611576488511	0.252136997791322	7142	0.694004469925177	6.79553125161845e-05	0.0102747532454107	100	100
NK cells	HiMyc_WT_10mo	Gm12092	Hi-Myc 10mo	0	0	5145.5	0.5	1	1	0	0
NK cells	HiMyc_WT_10mo	Rtn4	Hi-Myc 10mo	0.553288158159782	-0.290358053300952	3661.5	0.355796326887572	0.00179096897805372	0.122058545486402	58.1673306772908	90.2439024390244
NK cells	HiMyc_WT_10mo	Eml6	Hi-Myc 10mo	0.0110461702081266	0.0110461702081266	5227.5	0.50796812749004	0.419353172523233	1	1.59362549800797	0
NK cells	HiMyc_WT_10mo	Sptbn1	Hi-Myc 10mo	0.28330622735204	-0.00569789713665375	5164	0.501797687299582	0.963924437847127	1	28.6852589641434	26.8292682926829
NK cells	HiMyc_WT_10mo	Acyp2	Hi-Myc 10mo	0.0379847071356328	-0.0280652977692991	5130	0.49849382955981	0.935568889177106	1	4.7808764940239	4.8780487804878
NK cells	HiMyc_WT_10mo	Psme4	Hi-Myc 10mo	0.219835744697618	-0.00568814356072522	5186	0.503935477601788	0.91448584134086	1	23.9043824701195	21.9512195121951
NK cells	HiMyc_WT_10mo	Asb3	Hi-Myc 10mo	0.0303769680723482	-0.0203411183100868	4994.5	0.485326984743951	0.417362320159521	1	4.38247011952191	7.31707317073171
NK cells	HiMyc_WT_10mo	Erlec1	Hi-Myc 10mo	0.107754147710025	-0.00901394357734224	5263.5	0.51146632980274	0.681261307867362	1	12.7490039840637	9.75609756097561
NK cells	HiMyc_WT_10mo	Chac2	Hi-Myc 10mo	0.00828462765609496	-0.00862140113805005	5081.5	0.49378097366631	0.529224233902358	1	1.19521912350598	2.4390243902439
NK cells	HiMyc_WT_10mo	Stc2	Hi-Myc 10mo	0.0386615957284432	-0.0120564906539919	5056	0.491303080361481	0.661741914039402	1	5.57768924302789	7.31707317073171
NK cells	HiMyc_WT_10mo	Bod1	Hi-Myc 10mo	0.0736771268413709	-0.09123928215385	4698	0.456515401807405	0.0856045878118544	1	8.76494023904383	17.0731707317073
NK cells	HiMyc_WT_10mo	Cpeb4	Hi-Myc 10mo	0.401430567424612	0.290105001779055	6402.5	0.622145564085123	0.00271445866870366	0.164823951769078	36.2549800796813	14.6341463414634
