## Supplementary material for "Cell Type-Specific Effects of miR-21 Loss Attenuate Tumor Progression in MYC-Driven Prostate Cancer": Data S1 (part 114 of 144)

cell_type	comparison	feature	group	avgExpr	logFC	statistic	auc	pval	padj	pct_in	pct_out
NK cells	HiMyc_WT_10mo	Nsg2	Hi-Myc 10mo	0.00276154255203165	0.00276154255203165	5166	0.50199203187251	0.693356597412579	1	0.398406374501992	0
NK cells	HiMyc_WT_10mo	Snrnp25	Hi-Myc 10mo	0.0881617281943395	-0.0793244494754625	4724.5	0.459090467398698	0.145980204444381	1	11.5537848605578	19.5121951219512
NK cells	HiMyc_WT_10mo	Rhbdf1	Hi-Myc 10mo	0.0110461702081266	0.0110461702081266	5227.5	0.50796812749004	0.419353172523233	1	1.59362549800797	0
NK cells	HiMyc_WT_10mo	Nprl3	Hi-Myc 10mo	0.00552308510406331	0.00552308510406331	5186.5	0.50398406374502	0.571686304862278	1	0.796812749003984	0
NK cells	HiMyc_WT_10mo	Mpg	Hi-Myc 10mo	0.0402769945655275	-0.127512171396922	4647	0.451559615197746	0.0232335654817399	0.558363719488003	5.57768924302789	14.6341463414634
NK cells	HiMyc_WT_10mo	Hba-a1	Hi-Myc 10mo	0.057893919381705	0.024081861793415	5142.5	0.499708483140608	0.989248634178305	1	4.7808764940239	4.8780487804878
NK cells	HiMyc_WT_10mo	Sh3pxd2b	Hi-Myc 10mo	0.0209461967013059	0.0209461967013059	5289	0.51394422310757	0.281612184999082	1	2.78884462151394	0
NK cells	HiMyc_WT_10mo	Ubtd2	Hi-Myc 10mo	0.0138077127601583	0.0138077127601583	5248	0.50996015936255	0.365186494405438	1	1.99203187250996	0
NK cells	HiMyc_WT_10mo	Stk10	Hi-Myc 10mo	0.179699145075481	-0.00913992862734325	5045.5	0.49028277135361	0.785250790291665	1	22.3107569721116	24.390243902439
NK cells	HiMyc_WT_10mo	Fbxw11	Hi-Myc 10mo	0.10265082561655	0.00535853179790953	5221.5	0.507385093771256	0.783973372437351	1	11.5537848605578	9.75609756097561
NK cells	HiMyc_WT_10mo	Fgf18	Hi-Myc 10mo	0.00552308510406331	0.00552308510406331	5186.5	0.50398406374502	0.571686304862278	1	0.796812749003984	0
NK cells	HiMyc_WT_10mo	Npm1	Hi-Myc 10mo	2.47571164314276	0.21880953569699	6553.5	0.636818579341172	0.00490708304097896	0.243023021493689	100	100
NK cells	HiMyc_WT_10mo	Ranbp17	Hi-Myc 10mo	0	0	5145.5	0.5	1	1	0	0
NK cells	HiMyc_WT_10mo	Gabrp	Hi-Myc 10mo	0.00552308510406331	0.00552308510406331	5186.5	0.50398406374502	0.571686304862278	1	0.796812749003984	0
NK cells	HiMyc_WT_10mo	Kcnip1	Hi-Myc 10mo	0	0	5145.5	0.5	1	1	0	0
NK cells	HiMyc_WT_10mo	Kcnmb1	Hi-Myc 10mo	0	0	5145.5	0.5	1	1	0	0
NK cells	HiMyc_WT_10mo	Foxi1	Hi-Myc 10mo	0	0	5145.5	0.5	1	1	0	0
NK cells	HiMyc_WT_10mo	Dock2	Hi-Myc 10mo	0.534971701530722	0.217901033388197	6380	0.619959187639685	0.00853074349844751	0.348921757038116	58.1673306772908	39.0243902439024
NK cells	HiMyc_WT_10mo	Spdl1	Hi-Myc 10mo	0.0331385106243798	0.0162324818302348	5266	0.5117092605189	0.502925494146759	1	4.7808764940239	2.4390243902439
NK cells	HiMyc_WT_10mo	Slit3	Hi-Myc 10mo	0.00276154255203165	0.00276154255203165	5166	0.50199203187251	0.693356597412579	1	0.398406374501992	0
NK cells	HiMyc_WT_10mo	Pank3	Hi-Myc 10mo	0.0909232707463712	0.0402051843639362	5353.5	0.520211835584491	0.438362595697673	1	11.1553784860558	7.31707317073171
NK cells	HiMyc_WT_10mo	Rars	Hi-Myc 10mo	0.249861099033891	0.0680386612445246	5552	0.539500534447576	0.283405093426665	1	25.8964143426295	17.0731707317073
NK cells	HiMyc_WT_10mo	Wwc1	Hi-Myc 10mo	0.0577847601219914	0.0185301768918914	5360	0.520843455446507	0.305690213152946	1	6.77290836653386	2.4390243902439
NK cells	HiMyc_WT_10mo	Tenm2	Hi-Myc 10mo	0	0	5145.5	0.5	1	1	0	0
NK cells	HiMyc_WT_10mo	Mat2b	Hi-Myc 10mo	0.451201075819222	-0.0272536745077124	5113	0.496841900689923	0.944143536343097	1	47.0119521912351	41.4634146341463
NK cells	HiMyc_WT_10mo	Nudcd2	Hi-Myc 10mo	0.0695078189229283	0.0526017901287834	5513	0.535710815275483	0.130969905065415	1	9.56175298804781	2.4390243902439
NK cells	HiMyc_WT_10mo	Ccng1	Hi-Myc 10mo	0.237551143724755	-0.130265135516787	4645.5	0.45141385676805	0.191397278296253	1	24.3027888446215	31.7073170731707
NK cells	HiMyc_WT_10mo	Atp10b	Hi-Myc 10mo	0	0	5145.5	0.5	1	1	0	0
NK cells	HiMyc_WT_10mo	Pttg1	Hi-Myc 10mo	0.20138946889688	0.0731578744571776	5562	0.540472257312215	0.247403178998361	1	22.7091633466135	14.6341463414634
NK cells	HiMyc_WT_10mo	Slu7	Hi-Myc 10mo	0.266105079489345	0.0013266080009024	5225	0.50772519677388	0.843668560671366	1	29.4820717131474	26.8292682926829
NK cells	HiMyc_WT_10mo	C1qtnf2	Hi-Myc 10mo	0	0	5145.5	0.5	1	1	0	0
NK cells	HiMyc_WT_10mo	Ccnjl	Hi-Myc 10mo	0	0	5145.5	0.5	1	1	0	0
NK cells	HiMyc_WT_10mo	4933415A04Rik	Hi-Myc 10mo	0	0	5145.5	0.5	1	1	0	0
NK cells	HiMyc_WT_10mo	Fabp6	Hi-Myc 10mo	0	0	5145.5	0.5	1	1	0	0
NK cells	HiMyc_WT_10mo	Pwwp2a	Hi-Myc 10mo	0.0854001856423079	-0.0287981369704779	5047.5	0.490477115926538	0.719595998868324	1	10.7569721115538	12.1951219512195
NK cells	HiMyc_WT_10mo	Ttc1	Hi-Myc 10mo	0.258822615282796	-0.0470875380000428	4833.5	0.469682246623263	0.436686162608031	1	28.2868525896414	34.1463414634146
NK cells	HiMyc_WT_10mo	Adra1b	Hi-Myc 10mo	0	0	5145.5	0.5	1	1	0	0
NK cells	HiMyc_WT_10mo	Il12b	Hi-Myc 10mo	0	0	5145.5	0.5	1	1	0	0
NK cells	HiMyc_WT_10mo	Ublcp1	Hi-Myc 10mo	0.0402769945655275	0.0134815728906956	5300.5	0.515061704401905	0.420258386016816	1	5.57768924302789	2.4390243902439
NK cells	HiMyc_WT_10mo	Rnf145	Hi-Myc 10mo	0.134692684637531	0.030383754905432	5319.5	0.516907977844719	0.577684914189714	1	15.5378486055777	12.1951219512195
NK cells	HiMyc_WT_10mo	Ebf1	Hi-Myc 10mo	0.0181846541492742	0.0181846541492742	5268.5	0.51195219123506	0.319971304323875	1	2.39043824701195	0
NK cells	HiMyc_WT_10mo	Clint1	Hi-Myc 10mo	0.826880898612804	-0.134253598962163	4561.5	0.443251384705082	0.232987978265319	1	68.5258964143426	80.4878048780488
NK cells	HiMyc_WT_10mo	Lsm11	Hi-Myc 10mo	0.0331385106243798	-0.0344856045522002	4889.5	0.475123894665241	0.196220489824079	1	4.7808764940239	9.75609756097561
NK cells	HiMyc_WT_10mo	Thg1l	Hi-Myc 10mo	0.00828462765609496	0.00828462765609496	5207	0.50597609561753	0.485975180013617	1	1.19521912350598	0
NK cells	HiMyc_WT_10mo	Sox30	Hi-Myc 10mo	0	0	5145.5	0.5	1	1	0	0
NK cells	HiMyc_WT_10mo	Gm12166	Hi-Myc 10mo	0.0831078982124132	-0.0310904244003726	5029.5	0.488728014770188	0.666307024065627	1	10.3585657370518	12.1951219512195
NK cells	HiMyc_WT_10mo	Adam19	Hi-Myc 10mo	0.00828462765609496	-0.00862140113805005	5081.5	0.49378097366631	0.529224233902358	1	1.19521912350598	2.4390243902439
NK cells	HiMyc_WT_10mo	Nipal4	Hi-Myc 10mo	0.00276154255203165	0.00276154255203165	5166	0.50199203187251	0.693356597412579	1	0.398406374501992	0
NK cells	HiMyc_WT_10mo	Cyfip2	Hi-Myc 10mo	0.208527952838027	0.0873129943117833	5660.5	0.550043727528909	0.164041070058012	1	24.7011952191235	14.6341463414634
NK cells	HiMyc_WT_10mo	Med7	Hi-Myc 10mo	0.0540847073256858	-0.0333181936122682	5016	0.487416188902925	0.581390979609043	1	7.56972111553785	9.75609756097561
NK cells	HiMyc_WT_10mo	Havcr2	Hi-Myc 10mo	0.00828462765609496	0.00828462765609496	5207	0.50597609561753	0.485975180013617	1	1.19521912350598	0
NK cells	HiMyc_WT_10mo	Havcr1	Hi-Myc 10mo	0.00276154255203165	0.00276154255203165	5166	0.50199203187251	0.693356597412579	1	0.398406374501992	0
NK cells	HiMyc_WT_10mo	Timd4	Hi-Myc 10mo	0	0	5145.5	0.5	1	1	0	0
NK cells	HiMyc_WT_10mo	Gnb2l1	Hi-Myc 10mo	0.00276154255203165	-0.0310505150362584	4915	0.477601787970071	0.00861427829597664	0.348921757038116	0.398406374501992	4.8780487804878
NK cells	HiMyc_WT_10mo	Trim41	Hi-Myc 10mo	0.0913925258685082	0.0138790178112412	5220	0.507239335341561	0.785259985044463	1	11.1553784860558	9.75609756097561
NK cells	HiMyc_WT_10mo	Gm12184	Hi-Myc 10mo	0.0110461702081266	-0.0227658873801634	4976.5	0.483577883587601	0.171339158056928	1	1.59362549800797	4.8780487804878
NK cells	HiMyc_WT_10mo	Trim7	Hi-Myc 10mo	0.00552308510406331	0.00552308510406331	5186.5	0.50398406374502	0.571686304862278	1	0.796812749003984	0
NK cells	HiMyc_WT_10mo	Irgm1	Hi-Myc 10mo	0.184982851013057	0.151170793424767	5999	0.582936546496939	0.012410310482432	0.408525507203664	21.1155378486056	4.8780487804878
NK cells	HiMyc_WT_10mo	Psme2b	Hi-Myc 10mo	0.0193307978642216	-0.0144812597240684	5038	0.489553979205131	0.475889019325506	1	2.78884462151394	4.8780487804878
NK cells	HiMyc_WT_10mo	Tgtp1	Hi-Myc 10mo	0.00552308510406331	0.00552308510406331	5186.5	0.50398406374502	0.571686304862278	1	0.796812749003984	0
NK cells	HiMyc_WT_10mo	9930111J21Rik2	Hi-Myc 10mo	0.102646329547308	0.0181161855765831	5312.5	0.516227771839471	0.564775266082063	1	13.1474103585657	9.75609756097561
NK cells	HiMyc_WT_10mo	Ifi47	Hi-Myc 10mo	0.265748969684028	0.0883733991335392	5755.5	0.559275094742979	0.124663551168886	1	30.2788844621514	17.0731707317073
NK cells	HiMyc_WT_10mo	Zfp62	Hi-Myc 10mo	0.255009417169671	0.033629407857557	5380.5	0.522835487319017	0.550148867416944	1	28.2868525896414	21.9512195121951
NK cells	HiMyc_WT_10mo	Mgat1	Hi-Myc 10mo	0.0775848131083499	0.026866726725915	5378	0.522592556602857	0.348580557688164	1	9.56175298804781	4.8780487804878
NK cells	HiMyc_WT_10mo	Flt4	Hi-Myc 10mo	0	0	5145.5	0.5	1	1	0	0
NK cells	HiMyc_WT_10mo	Cnot6	Hi-Myc 10mo	0.250375350198333	0.0828891725285313	5599.5	0.544116218054611	0.230768109452152	1	25.8964143426295	17.0731707317073
NK cells	HiMyc_WT_10mo	Gfpt2	Hi-Myc 10mo	0.0193307978642216	0.00242476907007657	5143.5	0.499805655427072	0.990988798865561	1	2.39043824701195	2.4390243902439
NK cells	HiMyc_WT_10mo	Mapk9	Hi-Myc 10mo	0.144331089479247	-0.0726020525939902	4940.5	0.4800796812749	0.539996666224052	1	17.5298804780877	19.5121951219512
NK cells	HiMyc_WT_10mo	Rnf130	Hi-Myc 10mo	0.32054680736758	-0.171941214786271	4434	0.430861918180935	0.0998207773153854	1	36.2549800796813	43.9024390243902
NK cells	HiMyc_WT_10mo	Tbc1d9b	Hi-Myc 10mo	0.0462693347917278	-0.0312441732655392	4949.5	0.480954231853076	0.361464419122932	1	5.97609561752988	9.75609756097561
NK cells	HiMyc_WT_10mo	3010026O09Rik	Hi-Myc 10mo	0	0	5145.5	0.5	1	1	0	0
NK cells	HiMyc_WT_10mo	Sqstm1	Hi-Myc 10mo	1.30345558650666	-0.100460495691769	4899	0.476047031386649	0.61910217953151	1	93.6254980079681	100
NK cells	HiMyc_WT_10mo	Mgat4b	Hi-Myc 10mo	0.0669584059108123	0.0133675625611484	5274	0.512486638810611	0.568521309482504	1	7.56972111553785	4.8780487804878
NK cells	HiMyc_WT_10mo	Ltc4s	Hi-Myc 10mo	0.00552308510406331	0.00552308510406331	5186.5	0.50398406374502	0.571686304862278	1	0.796812749003984	0
NK cells	HiMyc_WT_10mo	Maml1	Hi-Myc 10mo	0.0561693612849071	0.0124679108159301	5258.5	0.510980468370421	0.608138857693293	1	7.17131474103586	4.8780487804878
NK cells	HiMyc_WT_10mo	Canx	Hi-Myc 10mo	0.612318046219817	-0.166273818738919	4313	0.419104071518803	0.082960193155646	1	60.1593625498008	78.0487804878049
NK cells	HiMyc_WT_10mo	Hnrnph1	Hi-Myc 10mo	0.566745006117451	0.0949227854364587	5551	0.539403362161112	0.384367570375399	1	50.597609561753	43.9024390243902
NK cells	HiMyc_WT_10mo	Rufy1	Hi-Myc 10mo	0.0423616485247488	-0.00133980194422814	5158.5	0.501263239724031	0.948016762349298	1	5.1792828685259	4.8780487804878
NK cells	HiMyc_WT_10mo	Adamts2	Hi-Myc 10mo	0.00276154255203165	0.00276154255203165	5166	0.50199203187251	0.693356597412579	1	0.398406374501992	0
NK cells	HiMyc_WT_10mo	Zfp354c	Hi-Myc 10mo	0	0	5145.5	0.5	1	1	0	0
NK cells	HiMyc_WT_10mo	Zfp2	Hi-Myc 10mo	0	0	5145.5	0.5	1	1	0	0
NK cells	HiMyc_WT_10mo	Zfp354b	Hi-Myc 10mo	0	0	5145.5	0.5	1	1	0	0
NK cells	HiMyc_WT_10mo	Zfp354a	Hi-Myc 10mo	0	0	5145.5	0.5	1	1	0	0
NK cells	HiMyc_WT_10mo	BC049762	Hi-Myc 10mo	0	0	5145.5	0.5	1	1	0	0
NK cells	HiMyc_WT_10mo	Clk4	Hi-Myc 10mo	0.330252450736578	0.138540620066525	5908.5	0.574142454571956	0.0711255172439407	1	36.6533864541833	21.9512195121951
NK cells	HiMyc_WT_10mo	Col23a1	Hi-Myc 10mo	0	0	5145.5	0.5	1	1	0	0
NK cells	HiMyc_WT_10mo	Phykpl	Hi-Myc 10mo	0.0545539624478227	0.0376479336536777	5370.5	0.521863764454378	0.282496295783715	1	6.77290836653386	2.4390243902439
NK cells	HiMyc_WT_10mo	Hnrnpab	Hi-Myc 10mo	1.23875733296613	0.0973441744401493	5846	0.568069186667962	0.157322315588884	1	90.8366533864542	95.1219512195122
NK cells	HiMyc_WT_10mo	Nhp2	Hi-Myc 10mo	0.349844870252263	0.0397908380231953	5304	0.515401807404528	0.714735141196517	1	37.4501992031873	36.5853658536585
NK cells	HiMyc_WT_10mo	Rmnd5b	Hi-Myc 10mo	0.07226936147496	0.03845730388667	5389.5	0.523710037897192	0.324970004406917	1	9.56175298804781	4.8780487804878
NK cells	HiMyc_WT_10mo	N4bp3	Hi-Myc 10mo	0.0142769678822953	-0.0125184537925367	5101	0.495675833252356	0.696077967427865	1	1.59362549800797	2.4390243902439
NK cells	HiMyc_WT_10mo	D930048N14Rik	Hi-Myc 10mo	0.00276154255203165	0.00276154255203165	5166	0.50199203187251	0.693356597412579	1	0.398406374501992	0
NK cells	HiMyc_WT_10mo	0610009B22Rik	Hi-Myc 10mo	0.0418923934026118	-0.00180905706636513	5176.5	0.503012340880381	0.877356198408543	1	5.57768924302789	4.8780487804878
NK cells	HiMyc_WT_10mo	Sec24a	Hi-Myc 10mo	0.103021096515591	-0.0548786765661715	4977	0.483626469730833	0.561596443026353	1	12.3505976095618	14.6341463414634
NK cells	HiMyc_WT_10mo	Sar1b	Hi-Myc 10mo	0.195609258210595	-0.0694722015704956	4816	0.467981731610145	0.369057405206946	1	21.9123505976096	26.8292682926829
NK cells	HiMyc_WT_10mo	Jade2	Hi-Myc 10mo	0.151000318298257	0.100282231915822	5806	0.564182295209406	0.0491710409263957	0.837091157746194	19.9203187250996	7.31707317073171
NK cells	HiMyc_WT_10mo	Cdkn2aipnl	Hi-Myc 10mo	0.106346382343614	-0.017741333149859	5152.5	0.500680206005247	0.982285591189417	1	13.1474103585657	12.1951219512195
NK cells	HiMyc_WT_10mo	Ube2b	Hi-Myc 10mo	1.29473465159456	-0.0484796516334896	4921	0.478184821688854	0.651978084998704	1	89.6414342629482	90.2439024390244
NK cells	HiMyc_WT_10mo	Cdkl3	Hi-Myc 10mo	0.0181846541492742	0.0181846541492742	5268.5	0.51195219123506	0.319971304323875	1	2.39043824701195	0
NK cells	HiMyc_WT_10mo	Ppp2ca	Hi-Myc 10mo	1.13628672938004	-0.0872563921601099	4840.5	0.47036245262851	0.537809702010304	1	86.4541832669323	92.6829268292683
NK cells	HiMyc_WT_10mo	9430098F02Rik	Hi-Myc 10mo	0	0	5145.5	0.5	1	1	0	0
NK cells	HiMyc_WT_10mo	Skp1a	Hi-Myc 10mo	0.743367236669881	0.0211028046200098	5298	0.514818773685745	0.754261498471904	1	66.9322709163347	70.7317073170732
NK cells	HiMyc_WT_10mo	Tcf7	Hi-Myc 10mo	0.242302852082154	0.208490794493864	6295	0.611699543290254	0.00201988865463658	0.132899359867458	26.6932270916335	4.8780487804878
NK cells	HiMyc_WT_10mo	Vdac1	Hi-Myc 10mo	0.312636035932537	-0.168772589336495	4550.5	0.442182489553979	0.159181335693608	1	33.4661354581673	39.0243902439024
NK cells	HiMyc_WT_10mo	9530068E07Rik	Hi-Myc 10mo	0.172885025243837	-0.0992130704507115	4707.5	0.457438538528812	0.221182353185444	1	20.3187250996016	26.8292682926829
NK cells	HiMyc_WT_10mo	Hspa4	Hi-Myc 10mo	0.751546962214054	0.0401675814478025	5278	0.512875327956467	0.785118757978495	1	66.9322709163347	60.9756097560976
NK cells	HiMyc_WT_10mo	Zcchc10	Hi-Myc 10mo	0.109577180017782	0.0489697007546604	5481	0.532601302108639	0.252321507944016	1	13.9442231075697	7.31707317073171
NK cells	HiMyc_WT_10mo	Aff4	Hi-Myc 10mo	0.352593162457802	-0.0404169034703425	4999	0.485764260033039	0.734614630981893	1	36.6533864541833	36.5853658536585
NK cells	HiMyc_WT_10mo	Uqcrq	Hi-Myc 10mo	0.851811523319208	-0.316700045174255	3889	0.377903022058109	0.0103140219061251	0.391161850728809	76.0956175298805	95.1219512195122
NK cells	HiMyc_WT_10mo	Gdf9	Hi-Myc 10mo	0	-0.016906028794145	5020	0.48780487804878	0.0137242811977228	0.408525507203664	0	2.4390243902439
NK cells	HiMyc_WT_10mo	Shroom1	Hi-Myc 10mo	0	0	5145.5	0.5	1	1	0	0
NK cells	HiMyc_WT_10mo	Sowaha	Hi-Myc 10mo	0	-0.016906028794145	5020	0.48780487804878	0.0137242811977228	0.408525507203664	0	2.4390243902439
NK cells	HiMyc_WT_10mo	Gm9945	Hi-Myc 10mo	0	0	5145.5	0.5	1	1	0	0
NK cells	HiMyc_WT_10mo	Sept8	Hi-Myc 10mo	0.0229813585489792	0.0229813585489792	5289	0.51394422310757	0.281612184999082	1	2.78884462151394	0
NK cells	HiMyc_WT_10mo	Kif3a	Hi-Myc 10mo	0.0280846806424535	0.0280846806424535	5309.5	0.51593625498008	0.248702539285553	1	3.18725099601594	0
NK cells	HiMyc_WT_10mo	Rad50	Hi-Myc 10mo	0.110046435139919	-0.00415188747286634	5144	0.499854241570304	0.997211072102009	1	12.3505976095618	12.1951219512195
NK cells	HiMyc_WT_10mo	Irf1	Hi-Myc 10mo	0.299198594071419	-0.113893245910747	4705	0.457195607812652	0.289669659224149	1	31.8725099601594	36.5853658536585
NK cells	HiMyc_WT_10mo	Gm12216	Hi-Myc 10mo	0.0616924463889704	0.0616924463889704	5555.5	0.539840637450199	0.0619735321916201	0.941157630867524	7.96812749003984	0
NK cells	HiMyc_WT_10mo	Slc22a5	Hi-Myc 10mo	0.00276154255203165	0.00276154255203165	5166	0.50199203187251	0.693356597412579	1	0.398406374501992	0
NK cells	HiMyc_WT_10mo	Slc22a21	Hi-Myc 10mo	0.00828462765609496	0.00828462765609496	5207	0.50597609561753	0.485975180013617	1	1.19521912350598	0
NK cells	HiMyc_WT_10mo	Slc22a4	Hi-Myc 10mo	0	0	5145.5	0.5	1	1	0	0
NK cells	HiMyc_WT_10mo	Pdlim4	Hi-Myc 10mo	0.0209461967013059	-0.00584922497352605	5160.5	0.501457584296959	0.918517838902563	1	2.78884462151394	2.4390243902439
NK cells	HiMyc_WT_10mo	P4ha2	Hi-Myc 10mo	0.0154231115972426	0.0154231115972426	5248	0.50996015936255	0.36517505192164	1	1.99203187250996	0
NK cells	HiMyc_WT_10mo	Fnip1	Hi-Myc 10mo	0.201393964966122	0.113991064028168	5769	0.560586920610242	0.075854509709545	1	21.9123505976096	9.75609756097561
NK cells	HiMyc_WT_10mo	Rapgef6	Hi-Myc 10mo	0.461426377169137	0.195457901676561	6102	0.592945292002721	0.031073524351403	0.663027695763441	43.0278884462151	24.390243902439
NK cells	HiMyc_WT_10mo	Cdc42se2	Hi-Myc 10mo	0.569117782421121	0.133980376295647	5782	0.561850160334273	0.175545058420436	1	54.1832669322709	41.4634146341463
NK cells	HiMyc_WT_10mo	Lyrm7	Hi-Myc 10mo	0	0	5145.5	0.5	1	1	0	0
NK cells	HiMyc_WT_10mo	Hint1	Hi-Myc 10mo	1.13192202344345	0.0626432810329289	5658.5	0.549849382955981	0.299484663240779	1	86.4541832669323	95.1219512195122
NK cells	HiMyc_WT_10mo	Gpx3	Hi-Myc 10mo	0.169139976405226	0.0986431042614169	5703	0.554173549703625	0.0874495522428205	1	18.3266932270916	7.31707317073171
NK cells	HiMyc_WT_10mo	Tnip1	Hi-Myc 10mo	0.382306492283833	0.0977492350340159	5683	0.552230103974346	0.213971050830166	1	38.6454183266932	26.8292682926829
NK cells	HiMyc_WT_10mo	Anxa6	Hi-Myc 10mo	0.290232581753272	0.169017623227028	6062.5	0.589106986687397	0.0225998757550164	0.544855082748448	31.8725099601594	14.6341463414634
NK cells	HiMyc_WT_10mo	Ccdc69	Hi-Myc 10mo	0.00552308510406331	0.00552308510406331	5186.5	0.50398406374502	0.571686304862278	1	0.796812749003984	0
NK cells	HiMyc_WT_10mo	Gm2a	Hi-Myc 10mo	0.0831078982124132	0.0831078982124132	5637.5	0.547808764940239	0.03945988613048	0.746599428214913	9.56175298804781	0
NK cells	HiMyc_WT_10mo	Slc36a1	Hi-Myc 10mo	0.0220923404162532	0.0220923404162532	5309.5	0.51593625498008	0.248717514156724	1	3.18725099601594	0
NK cells	HiMyc_WT_10mo	Fat2	Hi-Myc 10mo	0	0	5145.5	0.5	1	1	0	0
NK cells	HiMyc_WT_10mo	Sparc	Hi-Myc 10mo	0.0501770210587068	0.0501770210587068	5494	0.533864541832669	0.0870049848600822	1	6.77290836653386	0
NK cells	HiMyc_WT_10mo	Atox1	Hi-Myc 10mo	0.621267222869461	-0.0546984653202721	4946.5	0.480662714993684	0.678599878461216	1	58.5657370517928	68.2926829268293
NK cells	HiMyc_WT_10mo	G3bp1	Hi-Myc 10mo	0.834615782272987	-0.0882266902081108	4821.5	0.468516179185696	0.508329579865135	1	75.2988047808765	78.0487804878049
NK cells	HiMyc_WT_10mo	Glra1	Hi-Myc 10mo	0	0	5145.5	0.5	1	1	0	0
NK cells	HiMyc_WT_10mo	Gria1	Hi-Myc 10mo	0	0	5145.5	0.5	1	1	0	0
NK cells	HiMyc_WT_10mo	Fam114a2	Hi-Myc 10mo	0.0876924730722026	-0.119351276120347	4642.5	0.451122339908658	0.0753220885065164	1	10.7569721115538	19.5121951219512
NK cells	HiMyc_WT_10mo	Mfap3	Hi-Myc 10mo	0.139227767385772	0.122321738591627	5886.5	0.57200466426975	0.0163563027819724	0.459365500101674	16.7330677290837	2.4390243902439
NK cells	HiMyc_WT_10mo	Galnt10	Hi-Myc 10mo	0.0142769678822953	0.0142769678822953	5227.5	0.50796812749004	0.419351790106563	1	1.59362549800797	0
NK cells	HiMyc_WT_10mo	Sap30l	Hi-Myc 10mo	0.3997152736172	0.0912353516597806	5729.5	0.556748615294918	0.18677090293543	1	42.6294820717131	26.8292682926829
NK cells	HiMyc_WT_10mo	Gm12249	Hi-Myc 10mo	0	0	5145.5	0.5	1	1	0	0
NK cells	HiMyc_WT_10mo	Larp1	Hi-Myc 10mo	0.285860136433398	0.104037698644032	5700.5	0.553930618987465	0.164839366323514	1	30.2788844621514	19.5121951219512
NK cells	HiMyc_WT_10mo	Cnot8	Hi-Myc 10mo	0.159284945954352	-0.0110739886826787	5215.5	0.506802060052473	0.839635200265374	1	19.5219123505976	17.0731707317073
NK cells	HiMyc_WT_10mo	Gemin5	Hi-Myc 10mo	0.0925386695834555	0.0418205832010205	5393	0.524050140899815	0.369416215954017	1	11.9521912350598	7.31707317073171
NK cells	HiMyc_WT_10mo	Mrpl22	Hi-Myc 10mo	0.203261993316185	0.101825820551315	5908.5	0.574142454571956	0.0390193367726032	0.74521579171404	25.4980079681275	9.75609756097561
NK cells	HiMyc_WT_10mo	Igtp	Hi-Myc 10mo	0.543101326585762	0.334483467121564	6603	0.641628607521135	0.00126936993522497	0.0931864469167888	47.4103585657371	19.5121951219512
NK cells	HiMyc_WT_10mo	Irgm2	Hi-Myc 10mo	0.135107951578878	0.0674838364022976	5578	0.542027013895637	0.183832527688794	1	17.9282868525896	9.75609756097561
NK cells	HiMyc_WT_10mo	Zfp692	Hi-Myc 10mo	0.0485616222216224	-0.0289518858356445	4985.5	0.484452434165776	0.47714512170382	1	6.77290836653386	9.75609756097561
NK cells	HiMyc_WT_10mo	Zfp672	Hi-Myc 10mo	0.235421493723228	-0.01789347461288	5227	0.507919541346808	0.832092559558275	1	25.8964143426295	21.9512195121951
NK cells	HiMyc_WT_10mo	Sh3bp5l	Hi-Myc 10mo	0.076646302864076	0.032944852395099	5399	0.524633174618599	0.314800132013523	1	9.9601593625498	4.8780487804878
NK cells	HiMyc_WT_10mo	2210407C18Rik	Hi-Myc 10mo	0	0	5145.5	0.5	1	1	0	0
NK cells	HiMyc_WT_10mo	Fam183b	Hi-Myc 10mo	0	0	5145.5	0.5	1	1	0	0
NK cells	HiMyc_WT_10mo	2810021J22Rik	Hi-Myc 10mo	0	0	5145.5	0.5	1	1	0	0
NK cells	HiMyc_WT_10mo	Zfp39	Hi-Myc 10mo	0.0110461702081266	-0.00585985858601839	5102	0.49577300553882	0.702653047748468	1	1.59362549800797	2.4390243902439
NK cells	HiMyc_WT_10mo	Rnf187	Hi-Myc 10mo	0.394517463369872	-0.243519813001922	4061	0.3946166553299	0.014452809758083	0.423236319780517	38.2470119521912	53.6585365853659
NK cells	HiMyc_WT_10mo	Hist3h2ba	Hi-Myc 10mo	0.00552308510406331	0.00552308510406331	5186.5	0.50398406374502	0.571686304862278	1	0.796812749003984	0
NK cells	HiMyc_WT_10mo	Trim17	Hi-Myc 10mo	0.00276154255203165	0.00276154255203165	5166	0.50199203187251	0.693356597412579	1	0.398406374501992	0
NK cells	HiMyc_WT_10mo	Hist3h2a	Hi-Myc 10mo	0.0414231382804748	0.0245171094863298	5327.5	0.51768535613643	0.358576577402433	1	5.97609561752988	2.4390243902439
NK cells	HiMyc_WT_10mo	Trim11	Hi-Myc 10mo	0.071800106352823	0.054894077558678	5553	0.53959770673404	0.106161887145674	1	10.3585657370518	2.4390243902439
NK cells	HiMyc_WT_10mo	Iba57	Hi-Myc 10mo	0.0292308243574009	0.0292308243574009	5350.5	0.5199203187251	0.195296613882143	1	3.98406374501992	0
NK cells	HiMyc_WT_10mo	Gjc2	Hi-Myc 10mo	0.00276154255203165	0.00276154255203165	5166	0.50199203187251	0.693356597412579	1	0.398406374501992	0
NK cells	HiMyc_WT_10mo	Guk1	Hi-Myc 10mo	0.168300450384048	0.117582364001613	5783	0.561947332620737	0.0543978790365565	0.877088966301993	19.1235059760956	7.31707317073171
NK cells	HiMyc_WT_10mo	Mrpl55	Hi-Myc 10mo	0.0490308773437594	0.0222354556689275	5341.5	0.519045768146924	0.336400279066691	1	6.37450199203187	2.4390243902439
NK cells	HiMyc_WT_10mo	2310033P09Rik	Hi-Myc 10mo	0.114631009999709	-0.096859606431718	4698	0.456515401807405	0.158840380674386	1	14.7410358565737	21.9512195121951
NK cells	HiMyc_WT_10mo	Arf1	Hi-Myc 10mo	1.09552725744502	-0.15456615562719	4357.5	0.423428238266446	0.109419635019814	1	89.2430278884462	92.6829268292683
NK cells	HiMyc_WT_10mo	Wnt9a	Hi-Myc 10mo	0.00276154255203165	0.00276154255203165	5166	0.50199203187251	0.693356597412579	1	0.398406374501992	0
NK cells	HiMyc_WT_10mo	Snap47	Hi-Myc 10mo	0.0138077127601583	0.0138077127601583	5248	0.50996015936255	0.365186494405438	1	1.99203187250996	0
NK cells	HiMyc_WT_10mo	Jmjd4	Hi-Myc 10mo	0.0193307978642216	0.00242476907007657	5163.5	0.50174910115635	0.901742772558061	1	2.78884462151394	2.4390243902439
NK cells	HiMyc_WT_10mo	Zfp867	Hi-Myc 10mo	0	0	5145.5	0.5	1	1	0	0
NK cells	HiMyc_WT_10mo	Zkscan17	Hi-Myc 10mo	0.0264692818053692	-0.0341381974577527	4950.5	0.481051404139539	0.259171827359517	1	3.58565737051793	7.31707317073171
NK cells	HiMyc_WT_10mo	Nlrp3	Hi-Myc 10mo	0.0158923667193796	0.0158923667193796	5207	0.50597609561753	0.485973457435424	1	1.19521912350598	0
NK cells	HiMyc_WT_10mo	Mprip	Hi-Myc 10mo	0.199778566129038	-0.0748892982400922	4922.5	0.47833058011855	0.53664018457141	1	21.1155378486056	24.390243902439
NK cells	HiMyc_WT_10mo	Flcn	Hi-Myc 10mo	0.0930079247055925	0.00560502376763861	5208.5	0.506121854047226	0.818022327846199	1	11.1553784860558	9.75609756097561
NK cells	HiMyc_WT_10mo	Gm16062	Hi-Myc 10mo	0.137404735078015	0.0330958053459156	5368	0.521620833738218	0.487983054429607	1	16.7330677290837	12.1951219512195
NK cells	HiMyc_WT_10mo	Cops3	Hi-Myc 10mo	0.188051011258858	0.00335581650226358	5229	0.508113885919736	0.818537024946445	1	22.3107569721116	19.5121951219512
NK cells	HiMyc_WT_10mo	Nt5m	Hi-Myc 10mo	0.0181846541492742	-0.0424228251138477	4890.5	0.475221066951705	0.089917093980763	1	2.39043824701195	7.31707317073171
NK cells	HiMyc_WT_10mo	1810063I02Rik	Hi-Myc 10mo	0	0	5145.5	0.5	1	1	0	0
NK cells	HiMyc_WT_10mo	Med9os	Hi-Myc 10mo	0	0	5145.5	0.5	1	1	0	0
NK cells	HiMyc_WT_10mo	Med9	Hi-Myc 10mo	0.0347539094614642	-0.0188369338881997	5129.5	0.498445243416578	0.933420838384567	1	4.7808764940239	4.8780487804878
NK cells	HiMyc_WT_10mo	Rasd1	Hi-Myc 10mo	0.0317352413272111	-0.0119662091417658	5059.5	0.491643183364105	0.588234778678791	1	3.18725099601594	4.8780487804878
NK cells	HiMyc_WT_10mo	Pemt	Hi-Myc 10mo	0.00276154255203165	0.00276154255203165	5166	0.50199203187251	0.693356597412579	1	0.398406374501992	0
NK cells	HiMyc_WT_10mo	Rai1	Hi-Myc 10mo	0.172677391773164	0.0852744908352099	5758.5	0.559566611602371	0.0706513194916013	1	20.3187250996016	7.31707317073171
NK cells	HiMyc_WT_10mo	Srebf1	Hi-Myc 10mo	0.0446539359546435	-0.159820044563325	4404.5	0.42799533573025	0.00155931098602937	0.108538503420843	5.97609561752988	19.5121951219512
NK cells	HiMyc_WT_10mo	Tom1l2	Hi-Myc 10mo	0.0220923404162532	-0.00470308125857872	5180	0.503352443883005	0.820762698521469	1	3.18725099601594	2.4390243902439
NK cells	HiMyc_WT_10mo	Lrrc48	Hi-Myc 10mo	0	0	5145.5	0.5	1	1	0	0
NK cells	HiMyc_WT_10mo	Atpaf2	Hi-Myc 10mo	0.0534078187328754	-0.00719966053024654	5115	0.497036245262851	0.891245391735368	1	6.77290836653386	7.31707317073171
NK cells	HiMyc_WT_10mo	Gid4	Hi-Myc 10mo	0.0407462496876645	-0.00295520078131247	5157.5	0.501166067437567	0.952168055236954	1	5.1792828685259	4.8780487804878
NK cells	HiMyc_WT_10mo	Drg2	Hi-Myc 10mo	0.0522616750179281	-0.0887320692696898	4703.5	0.457049849382956	0.0542280046764247	0.874967897362156	6.37450199203187	14.6341463414634
NK cells	HiMyc_WT_10mo	Myo15	Hi-Myc 10mo	0	0	5145.5	0.5	1	1	0	0
NK cells	HiMyc_WT_10mo	Alkbh5	Hi-Myc 10mo	0.365737236971643	-0.113101619622808	4758.5	0.462394325138471	0.377902883131896	1	38.6454183266932	41.4634146341463
NK cells	HiMyc_WT_10mo	Llgl1	Hi-Myc 10mo	0.0423616485247488	-0.00133980194422814	5140	0.499465552424449	0.978502660984893	1	4.7808764940239	4.8780487804878
NK cells	HiMyc_WT_10mo	Flii	Hi-Myc 10mo	0.219109363993259	0.00761874756183251	5228.5	0.508065299776504	0.826410090826818	1	24.7011952191235	21.9512195121951
NK cells	HiMyc_WT_10mo	Mief2	Hi-Myc 10mo	0.0110461702081266	-0.00585985858601839	5102	0.49577300553882	0.702653047748468	1	1.59362549800797	2.4390243902439
NK cells	HiMyc_WT_10mo	Top3a	Hi-Myc 10mo	0.0264692818053692	0.0095632530112242	5205	0.505781751044602	0.708673410316775	1	3.58565737051793	2.4390243902439
NK cells	HiMyc_WT_10mo	Smcr8	Hi-Myc 10mo	0.0368385634206855	0.0368385634206855	5371	0.52191235059761	0.173569455839603	1	4.38247011952191	0
NK cells	HiMyc_WT_10mo	Shmt1	Hi-Myc 10mo	0.0110461702081266	0.0110461702081266	5227.5	0.50796812749004	0.419353172523233	1	1.59362549800797	0
NK cells	HiMyc_WT_10mo	Dhrs7b	Hi-Myc 10mo	0.0292308243574009	0.00243540268256894	5220.5	0.507287921484793	0.652266519153789	1	3.98406374501992	2.4390243902439
NK cells	HiMyc_WT_10mo	Tmem11	Hi-Myc 10mo	0.196597260566417	0.0654929091594861	5517	0.536099504421339	0.296612003178366	1	21.9123505976096	14.6341463414634
NK cells	HiMyc_WT_10mo	Gm26534	Hi-Myc 10mo	0	0	5145.5	0.5	1	1	0	0
NK cells	HiMyc_WT_10mo	Natd1	Hi-Myc 10mo	0.00828462765609496	-0.025527429932195	4956	0.481585851715091	0.0933690722809308	1	1.19521912350598	4.8780487804878
NK cells	HiMyc_WT_10mo	Map2k3os	Hi-Myc 10mo	0	-0.0267954216748319	5020	0.48780487804878	0.0137242811977228	0.408525507203664	0	2.4390243902439
NK cells	HiMyc_WT_10mo	Map2k3	Hi-Myc 10mo	0.888136746322682	0.00305028922478212	5304.5	0.51545039354776	0.74670729967834	1	75.2988047808765	82.9268292682927
NK cells	HiMyc_WT_10mo	Usp22	Hi-Myc 10mo	0.0966584853903501	0.0162722203658542	5335	0.518414148284909	0.486587917246792	1	11.5537848605578	7.31707317073171
NK cells	HiMyc_WT_10mo	Aldh3a1	Hi-Myc 10mo	0.00276154255203165	0.00276154255203165	5166	0.50199203187251	0.693356597412579	1	0.398406374501992	0
NK cells	HiMyc_WT_10mo	Aldh3a2	Hi-Myc 10mo	0.0922815440012342	0.0147680359439672	5202.5	0.505538820328442	0.83292509353369	1	10.7569721115538	9.75609756097561
NK cells	HiMyc_WT_10mo	Slc47a2	Hi-Myc 10mo	0	0	5145.5	0.5	1	1	0	0
NK cells	HiMyc_WT_10mo	Mfap4	Hi-Myc 10mo	0	0	5145.5	0.5	1	1	0	0
NK cells	HiMyc_WT_10mo	Mapk7	Hi-Myc 10mo	0.0193307978642216	0.0193307978642216	5289	0.51394422310757	0.281641090889853	1	2.78884462151394	0
NK cells	HiMyc_WT_10mo	B9d1	Hi-Myc 10mo	0.0126615690452109	0.0126615690452109	5227.5	0.50796812749004	0.419347642798664	1	1.59362549800797	0
NK cells	HiMyc_WT_10mo	Epn2	Hi-Myc 10mo	0.00276154255203165	0.00276154255203165	5166	0.50199203187251	0.693356597412579	1	0.398406374501992	0
NK cells	HiMyc_WT_10mo	Grap	Hi-Myc 10mo	0.0773231914568863	-0.00720695251383871	5092	0.494801282674181	0.84747301296196	1	11.1553784860558	12.1951219512195
NK cells	HiMyc_WT_10mo	Fam83g	Hi-Myc 10mo	0.00552308510406331	0.00552308510406331	5186.5	0.50398406374502	0.571686304862278	1	0.796812749003984	0
NK cells	HiMyc_WT_10mo	Prpsap2	Hi-Myc 10mo	0.0248538829682849	-0.0258642034141501	4934.5	0.479496647556117	0.202918786156036	1	3.18725099601594	7.31707317073171
NK cells	HiMyc_WT_10mo	Ulk2	Hi-Myc 10mo	0.0895694935607505	0.0388514071783155	5299.5	0.514964532115441	0.548717565487462	1	9.9601593625498	7.31707317073171
NK cells	HiMyc_WT_10mo	A530017D24Rik	Hi-Myc 10mo	0.0138077127601583	0.0138077127601583	5248	0.50996015936255	0.365186494405438	1	1.99203187250996	0
NK cells	HiMyc_WT_10mo	Akap10	Hi-Myc 10mo	0.0596077924297491	-0.024922351540976	4915	0.477601787970071	0.33499048650287	1	7.56972111553785	12.1951219512195
NK cells	HiMyc_WT_10mo	Specc1	Hi-Myc 10mo	0.211181756889713	0.211181756889713	6211.5	0.603585657370518	0.00142210557105718	0.10146278841502	20.7171314741036	0
NK cells	HiMyc_WT_10mo	Adora2b	Hi-Myc 10mo	0.00828462765609496	0.00828462765609496	5207	0.50597609561753	0.485975180013617	1	1.19521912350598	0
NK cells	HiMyc_WT_10mo	Zswim7	Hi-Myc 10mo	0.0237077392533376	-0.0101043183349525	5059.5	0.491643183364105	0.588191291008676	1	3.18725099601594	4.8780487804878
NK cells	HiMyc_WT_10mo	Ttc19	Hi-Myc 10mo	0.254589654159082	0.0698944594024868	5647	0.548731901661646	0.201615624345168	1	29.0836653386454	17.0731707317073
NK cells	HiMyc_WT_10mo	Ncor1	Hi-Myc 10mo	0.892390720945778	-0.0741863022709989	4738	0.460402293265961	0.406407601659168	1	71.3147410358566	70.7317073170732
NK cells	HiMyc_WT_10mo	Pigl	Hi-Myc 10mo	0.00276154255203165	0.00276154255203165	5166	0.50199203187251	0.693356597412579	1	0.398406374501992	0
NK cells	HiMyc_WT_10mo	Cenpv	Hi-Myc 10mo	0.0225615955383902	-0.0310292478112737	5033	0.489068117772811	0.455507566749058	1	2.78884462151394	4.8780487804878
NK cells	HiMyc_WT_10mo	Ubb	Hi-Myc 10mo	2.31961066952946	-0.00290219529241487	5013.5	0.487173258186765	0.79261607879763	1	100	100
NK cells	HiMyc_WT_10mo	Trpv2	Hi-Myc 10mo	0.0672155314930337	0.00660805222991168	5215	0.506753473909241	0.776525603904724	1	8.76494023904383	7.31707317073171
NK cells	HiMyc_WT_10mo	Lrrc75a	Hi-Myc 10mo	0.0138077127601583	-0.0298937377088187	4994.5	0.485326984743951	0.257140648879166	1	1.99203187250996	4.8780487804878
NK cells	HiMyc_WT_10mo	Lrrc75aos2	Hi-Myc 10mo	0.0110461702081266	0.0110461702081266	5227.5	0.50796812749004	0.419353172523233	1	1.59362549800797	0
NK cells	HiMyc_WT_10mo	Mmgt2	Hi-Myc 10mo	0.0501770210587068	0.0501770210587068	5494	0.533864541832669	0.0870049848600822	1	6.77290836653386	0
NK cells	HiMyc_WT_10mo	Zfp287	Hi-Myc 10mo	0.0220923404162532	0.0220923404162532	5309.5	0.51593625498008	0.248717514156724	1	3.18725099601594	0
NK cells	HiMyc_WT_10mo	Zfp286	Hi-Myc 10mo	0	0	5145.5	0.5	1	1	0	0
NK cells	HiMyc_WT_10mo	Trim16	Hi-Myc 10mo	0.152150958082447	0.125355536407615	5852.5	0.568700806529978	0.0208217566835203	0.52125167416826	16.3346613545817	2.4390243902439
NK cells	HiMyc_WT_10mo	Fbxw10	Hi-Myc 10mo	0.00552308510406331	-0.0113829436900817	5061	0.4917889417938	0.337345191060169	1	0.796812749003984	2.4390243902439
NK cells	HiMyc_WT_10mo	Tvp23b	Hi-Myc 10mo	0.0577847601219914	-0.00282271914113056	5118.5	0.497376348265475	0.90387747029233	1	6.77290836653386	7.31707317073171
NK cells	HiMyc_WT_10mo	Tvp23bos	Hi-Myc 10mo	0	0	5145.5	0.5	1	1	0	0
NK cells	HiMyc_WT_10mo	Pmp22	Hi-Myc 10mo	0.00828462765609496	0.00828462765609496	5207	0.50597609561753	0.485975180013617	1	1.19521912350598	0
NK cells	HiMyc_WT_10mo	B430319H21Rik	Hi-Myc 10mo	0	0	5145.5	0.5	1	1	0	0
NK cells	HiMyc_WT_10mo	Hs3st3b1	Hi-Myc 10mo	0.0596077924297491	0.0257957348414591	5326	0.517539597706734	0.441585280242944	1	8.36653386454183	4.8780487804878
NK cells	HiMyc_WT_10mo	Cox10	Hi-Myc 10mo	0.0412155048098015	0.0144200831349695	5262.5	0.511369157516276	0.515440596432625	1	4.7808764940239	2.4390243902439
NK cells	HiMyc_WT_10mo	2810001G20Rik	Hi-Myc 10mo	0.0220923404162532	0.0220923404162532	5309.5	0.51593625498008	0.248717514156724	1	3.18725099601594	0
NK cells	HiMyc_WT_10mo	Hs3st3a1	Hi-Myc 10mo	0	0	5145.5	0.5	1	1	0	0
NK cells	HiMyc_WT_10mo	Elac2	Hi-Myc 10mo	0.0375154520134958	0.0206094232193508	5287	0.513749878534642	0.44722107660545	1	5.1792828685259	2.4390243902439
NK cells	HiMyc_WT_10mo	Arhgap44	Hi-Myc 10mo	0	0	5145.5	0.5	1	1	0	0
NK cells	HiMyc_WT_10mo	Myocd	Hi-Myc 10mo	0	0	5145.5	0.5	1	1	0	0
NK cells	HiMyc_WT_10mo	Map2k4	Hi-Myc 10mo	0.255108401392767	0.0901919923975458	5576	0.541832669322709	0.262732387230811	1	26.6932270916335	19.5121951219512
NK cells	HiMyc_WT_10mo	Zkscan6	Hi-Myc 10mo	0.0324616220315695	0.0324616220315695	5350.5	0.5199203187251	0.195331328401713	1	3.98406374501992	0
NK cells	HiMyc_WT_10mo	Shisa6	Hi-Myc 10mo	0	0	5145.5	0.5	1	1	0	0
NK cells	HiMyc_WT_10mo	Pirt	Hi-Myc 10mo	0.00276154255203165	0.00276154255203165	5166	0.50199203187251	0.693356597412579	1	0.398406374501992	0
NK cells	HiMyc_WT_10mo	9130409J20Rik	Hi-Myc 10mo	0	0	5145.5	0.5	1	1	0	0
NK cells	HiMyc_WT_10mo	Tmem220	Hi-Myc 10mo	0.00276154255203165	0.00276154255203165	5166	0.50199203187251	0.693356597412579	1	0.398406374501992	0
NK cells	HiMyc_WT_10mo	Adprm	Hi-Myc 10mo	0.11739255255174	-0.0108390418879616	5068	0.492469147799048	0.808025057983698	1	15.5378486055777	17.0731707317073
NK cells	HiMyc_WT_10mo	Sco1	Hi-Myc 10mo	0.0359000531764115	0.0359000531764115	5391.5	0.52390438247012	0.154360718425057	1	4.7808764940239	0
NK cells	HiMyc_WT_10mo	Gas7	Hi-Myc 10mo	0.142246435520025	0.115451013845193	5983	0.581381789913517	0.0100429392814113	0.387291944930661	19.1235059760956	2.4390243902439
NK cells	HiMyc_WT_10mo	Glp2r	Hi-Myc 10mo	0	0	5145.5	0.5	1	1	0	0
NK cells	HiMyc_WT_10mo	Usp43	Hi-Myc 10mo	0	0	5145.5	0.5	1	1	0	0
NK cells	HiMyc_WT_10mo	Stx8	Hi-Myc 10mo	0.144800344601384	0.0449382821081617	5487	0.533184335827422	0.282713821175369	1	16.7330677290837	9.75609756097561
NK cells	HiMyc_WT_10mo	Ntn1	Hi-Myc 10mo	0	0	5145.5	0.5	1	1	0	0
NK cells	HiMyc_WT_10mo	Pik3r5	Hi-Myc 10mo	0.0446539359546435	0.000952485485666524	5196.5	0.504955786609659	0.803877202669242	1	5.97609561752988	4.8780487804878
NK cells	HiMyc_WT_10mo	Pik3r6	Hi-Myc 10mo	0	0	5145.5	0.5	1	1	0	0
NK cells	HiMyc_WT_10mo	Mfsd6l	Hi-Myc 10mo	0	0	5145.5	0.5	1	1	0	0
NK cells	HiMyc_WT_10mo	Myh10	Hi-Myc 10mo	0.00276154255203165	0.00276154255203165	5166	0.50199203187251	0.693356597412579	1	0.398406374501992	0
NK cells	HiMyc_WT_10mo	Ndel1	Hi-Myc 10mo	0.328109550388558	0.0659008475746968	5474.5	0.531969682246623	0.429384640218499	1	33.4661354581673	26.8292682926829
NK cells	HiMyc_WT_10mo	Rpl26	Hi-Myc 10mo	3.25018227754565	0.34289373537939	7782.5	0.756243319405306	1.40849738541817e-07	7.84326922109321e-05	100	100
NK cells	HiMyc_WT_10mo	Arhgef15	Hi-Myc 10mo	0	0	5145.5	0.5	1	1	0	0
NK cells	HiMyc_WT_10mo	Slc25a35	Hi-Myc 10mo	0	0	5145.5	0.5	1	1	0	0
NK cells	HiMyc_WT_10mo	Rangrf	Hi-Myc 10mo	0.0253231380904219	0.0253231380904219	5309.5	0.51593625498008	0.248692555598552	1	3.18725099601594	0
NK cells	HiMyc_WT_10mo	Pfas	Hi-Myc 10mo	0.0138077127601583	0.0138077127601583	5248	0.50996015936255	0.365186494405438	1	1.99203187250996	0
NK cells	HiMyc_WT_10mo	Ctc1	Hi-Myc 10mo	0.0165692553121899	-0.0341488310702451	4892	0.475366825381401	0.0918510531926069	1	2.39043824701195	7.31707317073171
NK cells	HiMyc_WT_10mo	9330160F10Rik	Hi-Myc 10mo	0.00552308510406331	0.00552308510406331	5186.5	0.50398406374502	0.571686304862278	1	0.796812749003984	0
NK cells	HiMyc_WT_10mo	Borcs6	Hi-Myc 10mo	0.0676847866151706	0.0408893649403387	5443	0.52890875522301	0.195280987905866	1	8.36653386454183	2.4390243902439
NK cells	HiMyc_WT_10mo	Tmem107	Hi-Myc 10mo	0.00552308510406331	0.00552308510406331	5186.5	0.50398406374502	0.571686304862278	1	0.796812749003984	0
NK cells	HiMyc_WT_10mo	Vamp2	Hi-Myc 10mo	0.163874016883384	-0.0744120212228749	4897	0.475852686813721	0.476709586754138	1	19.5219123505976	21.9512195121951
NK cells	HiMyc_WT_10mo	Per1	Hi-Myc 10mo	0.0755001591491286	0.0487047374742966	5522	0.536585365853659	0.128628148256769	1	9.9601593625498	2.4390243902439
NK cells	HiMyc_WT_10mo	Hes7	Hi-Myc 10mo	0.00276154255203165	0.00276154255203165	5166	0.50199203187251	0.693356597412579	1	0.398406374501992	0
NK cells	HiMyc_WT_10mo	Aloxe3	Hi-Myc 10mo	0	0	5145.5	0.5	1	1	0	0
NK cells	HiMyc_WT_10mo	Alox8	Hi-Myc 10mo	0	0	5145.5	0.5	1	1	0	0
NK cells	HiMyc_WT_10mo	Cntrob	Hi-Myc 10mo	0.0386615957284432	0.00484953814015314	5181.5	0.5034982023127	0.857490536316883	1	5.57768924302789	4.8780487804878
NK cells	HiMyc_WT_10mo	Trappc1	Hi-Myc 10mo	0.0534078187328754	-0.0241056893243916	4991.5	0.485035467884559	0.493994015350623	1	6.77290836653386	9.75609756097561
NK cells	HiMyc_WT_10mo	Kcnab3	Hi-Myc 10mo	0	-0.016906028794145	5020	0.48780487804878	0.0137242811977228	0.408525507203664	0	2.4390243902439
NK cells	HiMyc_WT_10mo	Chd3os	Hi-Myc 10mo	0	0	5145.5	0.5	1	1	0	0
NK cells	HiMyc_WT_10mo	Chd3	Hi-Myc 10mo	0.298305079869451	0.0868144634380244	5641.5	0.548197454086095	0.226319713505991	1	32.6693227091633	21.9512195121951
NK cells	HiMyc_WT_10mo	Cyb5d1	Hi-Myc 10mo	0.0110461702081266	0.0110461702081266	5227.5	0.50796812749004	0.419353172523233	1	1.59362549800797	0
NK cells	HiMyc_WT_10mo	Naa38	Hi-Myc 10mo	0.0704463291672023	-0.0903262008817894	4784	0.4648722184433	0.151690421553259	1	8.36653386454183	14.6341463414634
NK cells	HiMyc_WT_10mo	Tmem88	Hi-Myc 10mo	0.00552308510406331	0.00552308510406331	5186.5	0.50398406374502	0.571686304862278	1	0.796812749003984	0
NK cells	HiMyc_WT_10mo	Kdm6b	Hi-Myc 10mo	0.73431800862519	0.118656811405932	5643	0.548343212515791	0.302188327413585	1	59.7609561752988	63.4146341463415
NK cells	HiMyc_WT_10mo	Dnah2	Hi-Myc 10mo	0	0	5145.5	0.5	1	1	0	0
NK cells	HiMyc_WT_10mo	Efnb3	Hi-Myc 10mo	0	0	5145.5	0.5	1	1	0	0
NK cells	HiMyc_WT_10mo	Wrap53	Hi-Myc 10mo	0.0584616487148017	-0.0359578881366103	4923	0.478379166261782	0.360999701607163	1	7.96812749003984	12.1951219512195
NK cells	HiMyc_WT_10mo	Trp53	Hi-Myc 10mo	0.510723372233602	0.0711390988692513	5483.5	0.532844232824798	0.461869536627455	1	47.808764940239	39.0243902439024
NK cells	HiMyc_WT_10mo	Atp1b2	Hi-Myc 10mo	0.00552308510406331	0.00552308510406331	5186.5	0.50398406374502	0.571686304862278	1	0.796812749003984	0
NK cells	HiMyc_WT_10mo	Sat2	Hi-Myc 10mo	0	0	5145.5	0.5	1	1	0	0
NK cells	HiMyc_WT_10mo	Fxr2	Hi-Myc 10mo	0.104054094913719	0.0434466156505971	5441	0.528714410650083	0.302189294852817	1	13.1474103585657	7.31707317073171
NK cells	HiMyc_WT_10mo	Sox15	Hi-Myc 10mo	0	0	5145.5	0.5	1	1	0	0
NK cells	HiMyc_WT_10mo	Mpdu1	Hi-Myc 10mo	0.123384892777941	0.0162032060786129	5356	0.520454766300651	0.487494854507656	1	14.7410358565737	9.75609756097561
NK cells	HiMyc_WT_10mo	Cd68	Hi-Myc 10mo	0.0400693610948541	0.0231633323007091	5227.5	0.50796812749004	0.622072982014437	1	3.98406374501992	2.4390243902439
NK cells	HiMyc_WT_10mo	Eif4a1	Hi-Myc 10mo	1.83495800714035	-0.258969429819175	3710.5	0.360557768924303	0.00401821668267697	0.214847552885709	98.804780876494	100
NK cells	HiMyc_WT_10mo	Senp3	Hi-Myc 10mo	0.0821693879681393	0.0483573303798493	5432.5	0.527888446215139	0.262772654502441	1	10.3585657370518	4.8780487804878
NK cells	HiMyc_WT_10mo	Tnfsf13os	Hi-Myc 10mo	0	0	5145.5	0.5	1	1	0	0
NK cells	HiMyc_WT_10mo	Tnfsfm13	Hi-Myc 10mo	0	0	5145.5	0.5	1	1	0	0
NK cells	HiMyc_WT_10mo	Tnfsf12	Hi-Myc 10mo	0.0545539624478227	0.0108525119788458	5257.5	0.510883296083957	0.611304213277768	1	7.17131474103586	4.8780487804878
NK cells	HiMyc_WT_10mo	Polr2a	Hi-Myc 10mo	0.597369596561184	0.0675096652916506	5460	0.530560684092897	0.506967264783175	1	56.1752988047809	46.3414634146341
NK cells	HiMyc_WT_10mo	Zbtb4	Hi-Myc 10mo	0.0883738577342552	-0.149912180372003	4485.5	0.435866290933826	0.0196139430856522	0.501203298919693	10.3585657370518	21.9512195121951
NK cells	HiMyc_WT_10mo	Chrnb1	Hi-Myc 10mo	0.0110461702081266	0.0110461702081266	5227.5	0.50796812749004	0.419353172523233	1	1.59362549800797	0
NK cells	HiMyc_WT_10mo	Fgf11	Hi-Myc 10mo	0	0	5145.5	0.5	1	1	0	0
NK cells	HiMyc_WT_10mo	Tmem102	Hi-Myc 10mo	0.00552308510406331	0.00552308510406331	5186.5	0.50398406374502	0.571686304862278	1	0.796812749003984	0
NK cells	HiMyc_WT_10mo	Spem1	Hi-Myc 10mo	0	0	5145.5	0.5	1	1	0	0
NK cells	HiMyc_WT_10mo	Nlgn2	Hi-Myc 10mo	0.00276154255203165	0.00276154255203165	5166	0.50199203187251	0.693356597412579	1	0.398406374501992	0
NK cells	HiMyc_WT_10mo	Tmem256	Hi-Myc 10mo	0.210824736337164	0.150217257074042	6025	0.585463025945	0.0151250100996636	0.43381797184098	24.3027888446215	7.31707317073171
NK cells	HiMyc_WT_10mo	Plscr3	Hi-Myc 10mo	0.0181846541492742	0.0181846541492742	5268.5	0.51195219123506	0.319971304323875	1	2.39043824701195	0
NK cells	HiMyc_WT_10mo	Tnk1	Hi-Myc 10mo	0	0	5145.5	0.5	1	1	0	0
NK cells	HiMyc_WT_10mo	Kctd11	Hi-Myc 10mo	0.0110461702081266	0.0110461702081266	5227.5	0.50796812749004	0.419353172523233	1	1.59362549800797	0
NK cells	HiMyc_WT_10mo	2810408A11Rik	Hi-Myc 10mo	0	0	5145.5	0.5	1	1	0	0
NK cells	HiMyc_WT_10mo	Neurl4	Hi-Myc 10mo	0.0248538829682849	0.00794785417413988	5204.5	0.50573316490137	0.711071112106604	1	3.58565737051793	2.4390243902439
NK cells	HiMyc_WT_10mo	Gps2	Hi-Myc 10mo	0.277151249697472	-0.182211809428252	4300.5	0.417889417938004	0.0432051681597162	0.788502953041152	31.4741035856574	43.9024390243902
NK cells	HiMyc_WT_10mo	Eif5a	Hi-Myc 10mo	1.64433378314797	-0.0778930413104129	4846.5	0.470945486347294	0.549448926811049	1	97.609561752988	100
NK cells	HiMyc_WT_10mo	Ybx2	Hi-Myc 10mo	0	0	5145.5	0.5	1	1	0	0
NK cells	HiMyc_WT_10mo	Slc2a4	Hi-Myc 10mo	0	0	5145.5	0.5	1	1	0	0
NK cells	HiMyc_WT_10mo	Cldn7	Hi-Myc 10mo	0.156473911290773	-0.312751015999058	3122.5	0.303420464483529	1.01449310727099e-07	6.25997084651458e-05	19.9203187250996	58.5365853658537
NK cells	HiMyc_WT_10mo	Elp5	Hi-Myc 10mo	0.165069652709879	0.0240759084222614	5340.5	0.518948595860461	0.565959639682874	1	19.1235059760956	14.6341463414634
NK cells	HiMyc_WT_10mo	Ctdnep1	Hi-Myc 10mo	0.252247874617639	0.0436300151534412	5427	0.527353998639588	0.473844392233446	1	28.2868525896414	21.9512195121951
NK cells	HiMyc_WT_10mo	Gabarap	Hi-Myc 10mo	1.1909630433748	-0.323984003784331	3576	0.347488096394908	0.00151296263938847	0.106284461599625	90.8366533864542	97.5609756097561
NK cells	HiMyc_WT_10mo	Phf23	Hi-Myc 10mo	0.106346382343614	0.0527555389939499	5583	0.542512875327956	0.130872680119546	1	13.9442231075697	4.8780487804878
NK cells	HiMyc_WT_10mo	Dvl2	Hi-Myc 10mo	0.0359000531764115	0.0189940243822665	5286.5	0.51370129239141	0.448978929236681	1	5.1792828685259	2.4390243902439
NK cells	HiMyc_WT_10mo	Acadvl	Hi-Myc 10mo	0.122915637655804	0.0355127367178498	5422	0.526868137207268	0.370781239432474	1	15.5378486055777	9.75609756097561
NK cells	HiMyc_WT_10mo	Dlg4	Hi-Myc 10mo	0.0248538829682849	-0.0357535962948371	4949	0.480905645709844	0.255489631648956	1	3.58565737051793	7.31707317073171
NK cells	HiMyc_WT_10mo	Asgr1	Hi-Myc 10mo	0	0	5145.5	0.5	1	1	0	0
NK cells	HiMyc_WT_10mo	Mgl2	Hi-Myc 10mo	0	0	5145.5	0.5	1	1	0	0
NK cells	HiMyc_WT_10mo	Slc16a11	Hi-Myc 10mo	0.00276154255203165	0.00276154255203165	5166	0.50199203187251	0.693356597412579	1	0.398406374501992	0
NK cells	HiMyc_WT_10mo	Slc16a13	Hi-Myc 10mo	0.00276154255203165	0.00276154255203165	5166	0.50199203187251	0.693356597412579	1	0.398406374501992	0
NK cells	HiMyc_WT_10mo	Bcl6b	Hi-Myc 10mo	0	0	5145.5	0.5	1	1	0	0
NK cells	HiMyc_WT_10mo	0610010K14Rik	Hi-Myc 10mo	0.0985310098096558	0.00123871599101499	5233	0.508502575065591	0.755153909746942	1	11.9521912350598	9.75609756097561
NK cells	HiMyc_WT_10mo	Gm21988	Hi-Myc 10mo	0	0	5145.5	0.5	1	1	0	0
NK cells	HiMyc_WT_10mo	Rnasek	Hi-Myc 10mo	0.689503413161361	0.0122390782760474	5132.5	0.498736760275969	0.979329099233151	1	62.9482071713147	56.0975609756098
NK cells	HiMyc_WT_10mo	Alox12	Hi-Myc 10mo	0.00276154255203165	0.00276154255203165	5166	0.50199203187251	0.693356597412579	1	0.398406374501992	0
NK cells	HiMyc_WT_10mo	Alox12e	Hi-Myc 10mo	0.00552308510406331	0.00552308510406331	5186.5	0.50398406374502	0.571686304862278	1	0.796812749003984	0
NK cells	HiMyc_WT_10mo	Alox15	Hi-Myc 10mo	0.00276154255203165	0.00276154255203165	5166	0.50199203187251	0.693356597412579	1	0.398406374501992	0
NK cells	HiMyc_WT_10mo	Pelp1	Hi-Myc 10mo	0.0708660921777913	0.0539600633836463	5473.5	0.531872509960159	0.16166794660167	1	8.76494023904383	2.4390243902439
NK cells	HiMyc_WT_10mo	Arrb2	Hi-Myc 10mo	0.147300265501952	0.0458640927370816	5345	0.519385871149548	0.547238203916857	1	17.9282868525896	14.6341463414634
NK cells	HiMyc_WT_10mo	Med11	Hi-Myc 10mo	0.0513231647736541	-0.0558585219256737	4964	0.482363230006802	0.419979369071476	1	6.77290836653386	9.75609756097561
NK cells	HiMyc_WT_10mo	Cxcl16	Hi-Myc 10mo	0.0460122092095064	-0.0145952700536156	5037	0.489456806918667	0.584808664642509	1	5.1792828685259	7.31707317073171
NK cells	HiMyc_WT_10mo	Zmynd15	Hi-Myc 10mo	0.0126615690452109	0.0126615690452109	5207	0.50597609561753	0.485973457435424	1	1.19521912350598	0
NK cells	HiMyc_WT_10mo	Psmb6	Hi-Myc 10mo	0.778088489688301	-0.174038055167342	4437.5	0.431202021183558	0.146806879637145	1	68.5258964143426	87.8048780487805
NK cells	HiMyc_WT_10mo	Pld2	Hi-Myc 10mo	0.0126615690452109	-0.00424445974893407	5102.5	0.495821591682052	0.70594194997294	1	1.59362549800797	2.4390243902439
NK cells	HiMyc_WT_10mo	Mink1	Hi-Myc 10mo	0.0665386429002233	-0.0476596797125625	4915.5	0.477650374113303	0.345304394605126	1	7.96812749003984	12.1951219512195
NK cells	HiMyc_WT_10mo	Chrne	Hi-Myc 10mo	0.00828462765609496	0.00828462765609496	5207	0.50597609561753	0.485975180013617	1	1.19521912350598	0
NK cells	HiMyc_WT_10mo	Slc25a11	Hi-Myc 10mo	0.0964463558504345	-0.0471171571117645	4982	0.484112331163152	0.568661777522754	1	11.9521912350598	14.6341463414634
NK cells	HiMyc_WT_10mo	Rnf167	Hi-Myc 10mo	0.165020160598331	-0.181718686186256	4274.5	0.415362938489943	0.0155330360781669	0.443293433375784	19.5219123505976	34.1463414634146
NK cells	HiMyc_WT_10mo	Pfn1	Hi-Myc 10mo	2.18097909276604	-0.331328925058342	3297.5	0.320425614614712	0.000220923463349949	0.0256893538141927	100	100
NK cells	HiMyc_WT_10mo	Eno3	Hi-Myc 10mo	0.0110461702081266	0.0110461702081266	5227.5	0.50796812749004	0.419353172523233	1	1.59362549800797	0
NK cells	HiMyc_WT_10mo	Spag7	Hi-Myc 10mo	0.189666410095943	0.0585620586890119	5518	0.536196676707803	0.297999600130512	1	22.3107569721116	14.6341463414634
NK cells	HiMyc_WT_10mo	Camta2	Hi-Myc 10mo	0.0386615957284432	0.0386615957284432	5432.5	0.527888446215139	0.122618643188344	1	5.57768924302789	0
NK cells	HiMyc_WT_10mo	Inca1	Hi-Myc 10mo	0	0	5145.5	0.5	1	1	0	0
NK cells	HiMyc_WT_10mo	Kif1c	Hi-Myc 10mo	0.0363693082985485	-0.00733214217042844	5136.5	0.499125449421825	0.96345915480096	1	4.7808764940239	4.8780487804878
NK cells	HiMyc_WT_10mo	Zfp3	Hi-Myc 10mo	0	0	5145.5	0.5	1	1	0	0
NK cells	HiMyc_WT_10mo	Rabep1	Hi-Myc 10mo	0.170335612231721	0.0829327112937673	5607	0.54484501020309	0.164007473639133	1	18.7250996015936	9.75609756097561
NK cells	HiMyc_WT_10mo	Nup88	Hi-Myc 10mo	0.0891002384386136	-0.0321147200876303	4946	0.480614128850452	0.469860147141358	1	10.7569721115538	14.6341463414634
NK cells	HiMyc_WT_10mo	Rpain	Hi-Myc 10mo	0.0755001591491286	0.0416881015608386	5411	0.525799242056166	0.292340672762706	1	9.9601593625498	4.8780487804878
NK cells	HiMyc_WT_10mo	C1qbp	Hi-Myc 10mo	0.286474282568168	0.0778564231039702	5478	0.532309785249247	0.407363635663276	1	29.8804780876494	24.390243902439
NK cells	HiMyc_WT_10mo	Dhx33	Hi-Myc 10mo	0.0584616487148017	0.0147601982458248	5296.5	0.514673015256049	0.511504110606768	1	7.96812749003984	4.8780487804878
NK cells	HiMyc_WT_10mo	Derl2	Hi-Myc 10mo	0.154650878983015	-0.0935245520039307	4742	0.460790982411816	0.244176094408192	1	18.7250996015936	24.390243902439
NK cells	HiMyc_WT_10mo	Mis12	Hi-Myc 10mo	0.0909232707463712	-0.0500704735412466	4949	0.480905645709844	0.487768283686349	1	11.5537848605578	14.6341463414634
NK cells	HiMyc_WT_10mo	6330403K07Rik	Hi-Myc 10mo	0	0	5145.5	0.5	1	1	0	0
NK cells	HiMyc_WT_10mo	Pitpnm3	Hi-Myc 10mo	0	0	5145.5	0.5	1	1	0	0
NK cells	HiMyc_WT_10mo	4933427D14Rik	Hi-Myc 10mo	0	0	5145.5	0.5	1	1	0	0
NK cells	HiMyc_WT_10mo	Txndc17	Hi-Myc 10mo	0.58520362151745	-0.167307441043197	4394	0.426975026722379	0.114795213050442	1	54.5816733067729	73.1707317073171
NK cells	HiMyc_WT_10mo	Med31	Hi-Myc 10mo	0.230931407017292	0.0631422410548425	5548.5	0.539160431444952	0.287126917596286	1	25.8964143426295	17.0731707317073
NK cells	HiMyc_WT_10mo	Xaf1	Hi-Myc 10mo	0.140116785518498	0.0964153350495212	5710.5	0.554902341852104	0.0646631510378214	0.966813622360511	15.9362549800797	4.8780487804878
NK cells	HiMyc_WT_10mo	Smtnl2	Hi-Myc 10mo	0	0	5145.5	0.5	1	1	0	0
NK cells	HiMyc_WT_10mo	Mybbp1a	Hi-Myc 10mo	0.149809178541004	0.0257214630475313	5359.5	0.520794869303275	0.508745283352943	1	17.1314741035857	12.1951219512195
NK cells	HiMyc_WT_10mo	Spns2	Hi-Myc 10mo	0.00828462765609496	0.00828462765609496	5207	0.50597609561753	0.485975180013617	1	1.19521912350598	0
NK cells	HiMyc_WT_10mo	Spns3	Hi-Myc 10mo	0	0	5145.5	0.5	1	1	0	0
NK cells	HiMyc_WT_10mo	Ube2g1	Hi-Myc 10mo	0.184192817103427	0.113695944959619	5819	0.565445534933437	0.0486652868424575	0.835229901397315	20.7171314741036	7.31707317073171
NK cells	HiMyc_WT_10mo	Ankfy1	Hi-Myc 10mo	0.101761807483824	0.0679497498955344	5500	0.534447575551453	0.186295734818148	1	11.5537848605578	4.8780487804878
NK cells	HiMyc_WT_10mo	Cyb5d2	Hi-Myc 10mo	0.0154231115972426	0.0154231115972426	5248	0.50996015936255	0.36517505192164	1	1.99203187250996	0
NK cells	HiMyc_WT_10mo	Zzef1	Hi-Myc 10mo	0.156527899471563	-0.152255010778505	4350	0.422699446117967	0.0207889373922286	0.52125167416826	17.1314741035857	31.7073170731707
NK cells	HiMyc_WT_10mo	Atp2a3	Hi-Myc 10mo	0.0888386167871499	0.0719325879930049	5656.5	0.549655038383053	0.0599004979735745	0.926550317909674	12.3505976095618	2.4390243902439
NK cells	HiMyc_WT_10mo	P2rx1	Hi-Myc 10mo	0	0	5145.5	0.5	1	1	0	0
NK cells	HiMyc_WT_10mo	4732414G09Rik	Hi-Myc 10mo	0	0	5145.5	0.5	1	1	0	0
NK cells	HiMyc_WT_10mo	Camkk1	Hi-Myc 10mo	0	0	5145.5	0.5	1	1	0	0
NK cells	HiMyc_WT_10mo	Ncbp3	Hi-Myc 10mo	0.177943351295006	0.0637450286822197	5512.5	0.535662229132251	0.279568585686962	1	19.5219123505976	12.1951219512195
NK cells	HiMyc_WT_10mo	Itgae	Hi-Myc 10mo	0.220251011638964	0.152626896462384	6032.5	0.58619181809348	0.0175861643899675	0.475263277977543	26.2948207171315	9.75609756097561
NK cells	HiMyc_WT_10mo	Emc6	Hi-Myc 10mo	0.278766648534556	-0.282341147198808	3943	0.38315032552716	0.00425691657521799	0.222912069561472	31.4741035856574	48.780487804878
NK cells	HiMyc_WT_10mo	Tax1bp3	Hi-Myc 10mo	0.0858694407644449	0.0421679902954679	5423	0.526965309493732	0.27910767444706	1	10.3585657370518	4.8780487804878
NK cells	HiMyc_WT_10mo	Ctns	Hi-Myc 10mo	0.0423121564132008	0.0423121564132008	5432.5	0.527888446215139	0.122498910749214	1	5.57768924302789	0
NK cells	HiMyc_WT_10mo	Shpk	Hi-Myc 10mo	0.00828462765609496	-0.00862140113805005	5081.5	0.49378097366631	0.529224233902358	1	1.19521912350598	2.4390243902439
NK cells	HiMyc_WT_10mo	Trpv3	Hi-Myc 10mo	0	0	5145.5	0.5	1	1	0	0
NK cells	HiMyc_WT_10mo	Aspa	Hi-Myc 10mo	0.00828462765609496	0.00828462765609496	5207	0.50597609561753	0.485975180013617	1	1.19521912350598	0
NK cells	HiMyc_WT_10mo	Rap1gap2	Hi-Myc 10mo	0.00276154255203165	0.00276154255203165	5166	0.50199203187251	0.693356597412579	1	0.398406374501992	0
NK cells	HiMyc_WT_10mo	E130309D14Rik	Hi-Myc 10mo	0	0	5145.5	0.5	1	1	0	0
NK cells	HiMyc_WT_10mo	Cluh	Hi-Myc 10mo	0.0451231910767805	0.0113111334884904	5185.5	0.503886891458556	0.841600251979761	1	5.57768924302789	4.8780487804878
NK cells	HiMyc_WT_10mo	Pafah1b1	Hi-Myc 10mo	1.00194519968422	-0.112533561042186	4793	0.465746769021475	0.475147938230839	1	78.0876494023904	92.6829268292683
NK cells	HiMyc_WT_10mo	Mettl16	Hi-Myc 10mo	0.185966357299637	0.00828779845650032	5293	0.514332912253425	0.679141268262385	1	21.5139442231076	17.0731707317073
NK cells	HiMyc_WT_10mo	Mnt	Hi-Myc 10mo	0.14439923875376	0.11058718116547	5825.5	0.566077154795452	0.0246782027841351	0.577282835824372	15.9362549800797	2.4390243902439
NK cells	HiMyc_WT_10mo	Sgsm2	Hi-Myc 10mo	0.0557001061627701	0.0387940773686251	5410.5	0.525750655912934	0.227894645336359	1	7.56972111553785	2.4390243902439
NK cells	HiMyc_WT_10mo	Tsr1	Hi-Myc 10mo	0.0621617015111074	-0.0182245635133885	5123	0.497813623554562	0.921925730240233	1	7.17131474103586	7.31707317073171
NK cells	HiMyc_WT_10mo	Srr	Hi-Myc 10mo	0.0138077127601583	-0.00309831603398673	5122.5	0.49776503741133	0.855065532174344	1	1.99203187250996	2.4390243902439
NK cells	HiMyc_WT_10mo	Smg6	Hi-Myc 10mo	0.344371277259748	0.0062231766602675	5179.5	0.503303857739773	0.937457293365247	1	35.8565737051793	34.1463414634146
NK cells	HiMyc_WT_10mo	Hic1	Hi-Myc 10mo	0.337585317801906	0.0246585286056097	5265.5	0.511660674375668	0.779822926769452	1	36.2549800796813	34.1463414634146
NK cells	HiMyc_WT_10mo	Ovca2	Hi-Myc 10mo	0.00276154255203165	0.00276154255203165	5166	0.50199203187251	0.693356597412579	1	0.398406374501992	0
NK cells	HiMyc_WT_10mo	Dph1	Hi-Myc 10mo	0	0	5145.5	0.5	1	1	0	0
NK cells	HiMyc_WT_10mo	Rtn4rl1	Hi-Myc 10mo	0.0386615957284432	-0.0120564906539919	5037	0.489456806918667	0.584699504766695	1	5.1792828685259	7.31707317073171
NK cells	HiMyc_WT_10mo	Rpa1	Hi-Myc 10mo	0.125000291615025	0.064392812351903	5546.5	0.538966086872024	0.185313295246598	1	15.1394422310757	7.31707317073171
NK cells	HiMyc_WT_10mo	Smyd4	Hi-Myc 10mo	0.0154231115972426	0.0154231115972426	5248	0.50996015936255	0.36517505192164	1	1.99203187250996	0
NK cells	HiMyc_WT_10mo	Serpinf1	Hi-Myc 10mo	0	0	5145.5	0.5	1	1	0	0
NK cells	HiMyc_WT_10mo	Wdr81	Hi-Myc 10mo	0.0193307978642216	0.00242476907007657	5163.5	0.50174910115635	0.901742772558061	1	2.78884462151394	2.4390243902439
NK cells	HiMyc_WT_10mo	Tlcd2	Hi-Myc 10mo	0.0241769943754745	0.0241769943754745	5289	0.51394422310757	0.281632832390087	1	2.78884462151394	0
NK cells	HiMyc_WT_10mo	Prpf8	Hi-Myc 10mo	0.328804185397103	0.134219597759822	5955.5	0.578709552035759	0.0513078481397368	0.853175149947801	35.0597609561753	17.0731707317073
NK cells	HiMyc_WT_10mo	Rilp	Hi-Myc 10mo	0.00276154255203165	0.00276154255203165	5166	0.50199203187251	0.693356597412579	1	0.398406374501992	0
NK cells	HiMyc_WT_10mo	Scarf1	Hi-Myc 10mo	0	0	5145.5	0.5	1	1	0	0
NK cells	HiMyc_WT_10mo	Slc43a2	Hi-Myc 10mo	0.00828462765609496	-0.00862140113805005	5081.5	0.49378097366631	0.529224233902358	1	1.19521912350598	2.4390243902439
NK cells	HiMyc_WT_10mo	Pitpna	Hi-Myc 10mo	0.685869688145107	-0.0391588581805452	5035	0.489262462345739	0.819365823175091	1	61.3545816733068	63.4146341463415
NK cells	HiMyc_WT_10mo	Inpp5k	Hi-Myc 10mo	0.120573858114361	0.0475072172959708	5536.5	0.537994364007385	0.196268385588878	1	15.1394422310757	7.31707317073171
NK cells	HiMyc_WT_10mo	Myo1c	Hi-Myc 10mo	0.0292308243574009	0.0123247955632559	5225.5	0.507773782917112	0.630600096527923	1	3.98406374501992	2.4390243902439
NK cells	HiMyc_WT_10mo	Crk	Hi-Myc 10mo	0.131074780395818	-0.07754307906838	4646	0.451462442911282	0.119182224595182	1	14.7410358565737	24.390243902439
NK cells	HiMyc_WT_10mo	Ywhae	Hi-Myc 10mo	1.08103243496798	-0.103834555210788	4708.5	0.457535710815275	0.3762292449044	1	85.6573705179283	92.6829268292683
NK cells	HiMyc_WT_10mo	Doc2b	Hi-Myc 10mo	0.00552308510406331	0.00552308510406331	5186.5	0.50398406374502	0.571686304862278	1	0.796812749003984	0
NK cells	HiMyc_WT_10mo	Rph3al	Hi-Myc 10mo	0.00552308510406331	0.00552308510406331	5186.5	0.50398406374502	0.571686304862278	1	0.796812749003984	0
NK cells	HiMyc_WT_10mo	Fam101b	Hi-Myc 10mo	0	0	5145.5	0.5	1	1	0	0
NK cells	HiMyc_WT_10mo	Vps53	Hi-Myc 10mo	0.072738616597097	0.0191477732474331	5331.5	0.518074045282286	0.437020085746752	1	8.76494023904383	4.8780487804878
NK cells	HiMyc_WT_10mo	Glod4	Hi-Myc 10mo	0.0980617546875188	0.0980617546875188	5781	0.561752988047809	0.0177120686033237	0.475263277977543	12.3505976095618	0
NK cells	HiMyc_WT_10mo	Fam57a	Hi-Myc 10mo	0.00276154255203165	0.00276154255203165	5166	0.50199203187251	0.693356597412579	1	0.398406374501992	0
NK cells	HiMyc_WT_10mo	Gemin4	Hi-Myc 10mo	0	0	5145.5	0.5	1	1	0	0
NK cells	HiMyc_WT_10mo	Dbil5	Hi-Myc 10mo	0	0	5145.5	0.5	1	1	0	0
NK cells	HiMyc_WT_10mo	Rnmtl1	Hi-Myc 10mo	0	0	5145.5	0.5	1	1	0	0
NK cells	HiMyc_WT_10mo	Nxn	Hi-Myc 10mo	0.0368385634206855	0.0368385634206855	5371	0.52191235059761	0.173569455839603	1	4.38247011952191	0
NK cells	HiMyc_WT_10mo	Timm22	Hi-Myc 10mo	0.0989507728202447	-0.068838393142205	4840	0.470313866485278	0.291988041469391	1	11.9521912350598	17.0731707317073
NK cells	HiMyc_WT_10mo	Abr	Hi-Myc 10mo	0.311228270566126	-0.0214773043915446	5172	0.502575065591293	0.95096983046858	1	35.4581673306773	29.2682926829268
NK cells	HiMyc_WT_10mo	Gosr1	Hi-Myc 10mo	0.0941540684205398	0.0504526179515629	5483	0.532795646681566	0.208259940591818	1	11.5537848605578	4.8780487804878
NK cells	HiMyc_WT_10mo	Cpd	Hi-Myc 10mo	0.114843139539624	-0.00637181898661969	5205	0.505781751044602	0.843703699513402	1	13.9442231075697	12.1951219512195
NK cells	HiMyc_WT_10mo	Tmigd1	Hi-Myc 10mo	0	0	5145.5	0.5	1	1	0	0
NK cells	HiMyc_WT_10mo	Blmh	Hi-Myc 10mo	0.197012527507764	-0.031384117717808	4985	0.484403848022544	0.660384896713055	1	21.9123505976096	24.390243902439
NK cells	HiMyc_WT_10mo	Slc6a4	Hi-Myc 10mo	0	0	5145.5	0.5	1	1	0	0
NK cells	HiMyc_WT_10mo	Nsrp1	Hi-Myc 10mo	0.345193056865191	0.0411600021466485	5485.5	0.533038577397726	0.425304339214672	1	36.6533864541833	26.8292682926829
NK cells	HiMyc_WT_10mo	Efcab5	Hi-Myc 10mo	0	0	5145.5	0.5	1	1	0	0
NK cells	HiMyc_WT_10mo	Ssh2	Hi-Myc 10mo	0.829649966456491	0.431197374886537	7031.5	0.683266932270916	0.000106949374976019	0.0147094046992619	71.7131474103586	31.7073170731707
NK cells	HiMyc_WT_10mo	Coro6	Hi-Myc 10mo	0	0	5145.5	0.5	1	1	0	0
NK cells	HiMyc_WT_10mo	Ankrd13b	Hi-Myc 10mo	0.00276154255203165	0.00276154255203165	5166	0.50199203187251	0.693356597412579	1	0.398406374501992	0
NK cells	HiMyc_WT_10mo	2210008F06Rik	Hi-Myc 10mo	0	0	5145.5	0.5	1	1	0	0
NK cells	HiMyc_WT_10mo	Git1	Hi-Myc 10mo	0.0858694407644449	0.0351513543820099	5333	0.518219803711981	0.478562796774982	1	10.7569721115538	7.31707317073171
NK cells	HiMyc_WT_10mo	Trp53i13	Hi-Myc 10mo	0.0347539094614642	-0.00894754100751276	5135.5	0.499028277135361	0.959161421009125	1	4.7808764940239	4.8780487804878
NK cells	HiMyc_WT_10mo	Taok1	Hi-Myc 10mo	0.249535824177155	0.138210258531599	5946.5	0.577835001457584	0.036875902677423	0.734103314280704	27.8884462151394	12.1951219512195
NK cells	HiMyc_WT_10mo	Nufip2	Hi-Myc 10mo	0.47912761510255	0.0590191392069261	5431.5	0.527791273928676	0.530722654030769	1	46.2151394422311	39.0243902439024
NK cells	HiMyc_WT_10mo	Myo18a	Hi-Myc 10mo	0.0225615955383902	0.0225615955383902	5289	0.51394422310757	0.281624573629391	1	2.78884462151394	0
NK cells	HiMyc_WT_10mo	Phf12	Hi-Myc 10mo	0.128231089289194	-0.0535913485001721	4894	0.475561169954329	0.429086288289559	1	15.1394422310757	19.5121951219512
NK cells	HiMyc_WT_10mo	Dhrs13	Hi-Myc 10mo	0.0248538829682849	-0.00895817462000513	5079	0.493538042950151	0.689782568687984	1	3.58565737051793	4.8780487804878
NK cells	HiMyc_WT_10mo	Flot2	Hi-Myc 10mo	0.0501770210587068	-0.0203198510851021	5103.5	0.495918763968516	0.849971034181011	1	6.77290836653386	7.31707317073171
NK cells	HiMyc_WT_10mo	Eral1	Hi-Myc 10mo	0.00552308510406331	0.00552308510406331	5186.5	0.50398406374502	0.571686304862278	1	0.796812749003984	0
NK cells	HiMyc_WT_10mo	Fam222b	Hi-Myc 10mo	0.064923244063139	0.064923244063139	5535	0.537848605577689	0.0694418342532289	0.998212587627955	7.56972111553785	0
NK cells	HiMyc_WT_10mo	Traf4	Hi-Myc 10mo	0.290544606263514	0.239826519881079	6442	0.625983869400447	0.000870876474888119	0.0700104957682065	30.2788844621514	4.8780487804878
NK cells	HiMyc_WT_10mo	Nek8	Hi-Myc 10mo	0.0237077392533376	-0.00308768242149439	5180.5	0.503401030026236	0.818179355573067	1	3.18725099601594	2.4390243902439
NK cells	HiMyc_WT_10mo	Tlcd1	Hi-Myc 10mo	0.0363693082985485	0.0194632795044035	5267	0.511806432805364	0.499284158213444	1	4.7808764940239	2.4390243902439
NK cells	HiMyc_WT_10mo	Rpl23a	Hi-Myc 10mo	2.5960000993987	0.166536348164881	5993.5	0.582402098921388	0.0903471549172244	1	100	100
NK cells	HiMyc_WT_10mo	Rab34	Hi-Myc 10mo	0.0126615690452109	0.0126615690452109	5227.5	0.50796812749004	0.419347642798664	1	1.59362549800797	0
NK cells	HiMyc_WT_10mo	Proca1	Hi-Myc 10mo	0	0	5145.5	0.5	1	1	0	0
NK cells	HiMyc_WT_10mo	Supt6	Hi-Myc 10mo	0.407905413119442	0.14025418466377	5890.5	0.572393353415606	0.0882200416586655	1	40.6374501992032	24.390243902439
NK cells	HiMyc_WT_10mo	Sdf2	Hi-Myc 10mo	0.297677683388189	0.0131204261383724	5305	0.515498979690992	0.699016951685731	1	32.2709163346614	26.8292682926829
NK cells	HiMyc_WT_10mo	2610507B11Rik	Hi-Myc 10mo	0.192685078230196	0.00798988347360097	5265	0.511612088232436	0.745018600287741	1	23.1075697211155	19.5121951219512
NK cells	HiMyc_WT_10mo	Spag5	Hi-Myc 10mo	0.0110461702081266	-0.0326552802608503	4974.5	0.483383539014673	0.166295665095653	1	1.59362549800797	4.8780487804878
NK cells	HiMyc_WT_10mo	Aldoc	Hi-Myc 10mo	0	-0.016906028794145	5020	0.48780487804878	0.0137242811977228	0.408525507203664	0	2.4390243902439
NK cells	HiMyc_WT_10mo	Pigs	Hi-Myc 10mo	0.0441846808325065	0.0103726232442165	5222.5	0.50748226605772	0.714286774670465	1	6.37450199203187	4.8780487804878
NK cells	HiMyc_WT_10mo	Unc119	Hi-Myc 10mo	0.1716848933481	0.00964124132010757	5245	0.509668642503158	0.789718252587258	1	24.3027888446215	21.9512195121951
NK cells	HiMyc_WT_10mo	Foxn1	Hi-Myc 10mo	0.00552308510406331	0.00552308510406331	5186.5	0.50398406374502	0.571686304862278	1	0.796812749003984	0
NK cells	HiMyc_WT_10mo	Slc46a1	Hi-Myc 10mo	0	0	5145.5	0.5	1	1	0	0
NK cells	HiMyc_WT_10mo	Tmem199	Hi-Myc 10mo	0.0402769945655275	0.0402769945655275	5432.5	0.527888446215139	0.122498910749214	1	5.57768924302789	0
NK cells	HiMyc_WT_10mo	Poldip2	Hi-Myc 10mo	0.0561693612849071	0.022357303696617	5267.5	0.511855018948596	0.57972101848727	1	7.17131474103586	4.8780487804878
NK cells	HiMyc_WT_10mo	Tnfaip1	Hi-Myc 10mo	0.0501770210587068	-0.0879439662616821	4820.5	0.468419006899232	0.148252803647829	1	6.37450199203187	12.1951219512195
NK cells	HiMyc_WT_10mo	Ift20	Hi-Myc 10mo	0.379707587160169	0.00617331870074983	5275.5	0.512632397240307	0.763365070960669	1	37.0517928286853	31.7073170731707
NK cells	HiMyc_WT_10mo	Tmem97	Hi-Myc 10mo	0.0280846806424535	0.0280846806424535	5330	0.51792828685259	0.220174016580186	1	3.58565737051793	0
NK cells	HiMyc_WT_10mo	Nlk	Hi-Myc 10mo	0.141569546927215	0.00344855960682611	5214	0.506656301622777	0.831851752768439	1	16.3346613545817	14.6341463414634
NK cells	HiMyc_WT_10mo	Fam58b	Hi-Myc 10mo	0	0	5145.5	0.5	1	1	0	0
NK cells	HiMyc_WT_10mo	Lyrm9	Hi-Myc 10mo	0.0656001326559494	0.0218986821869724	5337.5	0.518657079001069	0.4221844667385	1	8.76494023904383	4.8780487804878
NK cells	HiMyc_WT_10mo	Lgals9	Hi-Myc 10mo	0.377253573049137	0.192558378292543	6131	0.595763288310174	0.0214773257251698	0.528663678183615	38.6454183266932	19.5121951219512
NK cells	HiMyc_WT_10mo	Ksr1	Hi-Myc 10mo	0.0386615957284432	0.0386615957284432	5432.5	0.527888446215139	0.122618643188344	1	5.57768924302789	0
NK cells	HiMyc_WT_10mo	Wsb1	Hi-Myc 10mo	0.244481994195229	-0.175323493407748	4323.5	0.420124380526674	0.0349548150820116	0.715605679122545	24.7011952191235	39.0243902439024
NK cells	HiMyc_WT_10mo	Nf1	Hi-Myc 10mo	0.0953002121354872	0.0107700681647622	5236.5	0.508842678068215	0.742350602937058	1	11.5537848605578	9.75609756097561
NK cells	HiMyc_WT_10mo	Evi2a	Hi-Myc 10mo	0.0264692818053692	0.0264692818053692	5330	0.51792828685259	0.220156650021163	1	3.58565737051793	0
NK cells	HiMyc_WT_10mo	Rab11fip4	Hi-Myc 10mo	0.00828462765609496	0.00828462765609496	5207	0.50597609561753	0.485975180013617	1	1.19521912350598	0
NK cells	HiMyc_WT_10mo	Gm11205	Hi-Myc 10mo	0	0	5145.5	0.5	1	1	0	0
NK cells	HiMyc_WT_10mo	9130204K15Rik	Hi-Myc 10mo	0	0	5145.5	0.5	1	1	0	0
NK cells	HiMyc_WT_10mo	Utp6	Hi-Myc 10mo	0.123384892777941	0.0528880206341317	5527	0.537071227285978	0.207640753956638	1	15.1394422310757	7.31707317073171
NK cells	HiMyc_WT_10mo	Suz12	Hi-Myc 10mo	0.357240479775632	0.0219651361433805	5360	0.520843455446507	0.623743061221525	1	39.8406374501992	31.7073170731707
NK cells	HiMyc_WT_10mo	Crlf3	Hi-Myc 10mo	0.329882179837537	0.0239720265546985	5295.5	0.514575842969585	0.725337417433727	1	35.8565737051793	31.7073170731707
NK cells	HiMyc_WT_10mo	Atad5	Hi-Myc 10mo	0.0209461967013059	-0.022755253767671	5017	0.487513361189389	0.366498837223075	1	2.39043824701195	4.8780487804878
NK cells	HiMyc_WT_10mo	Tefm	Hi-Myc 10mo	0.00552308510406331	0.00552308510406331	5186.5	0.50398406374502	0.571686304862278	1	0.796812749003984	0
NK cells	HiMyc_WT_10mo	Adap2	Hi-Myc 10mo	0.00276154255203165	0.00276154255203165	5166	0.50199203187251	0.693356597412579	1	0.398406374501992	0
NK cells	HiMyc_WT_10mo	Adap2os	Hi-Myc 10mo	0	0	5145.5	0.5	1	1	0	0
NK cells	HiMyc_WT_10mo	Rnf135	Hi-Myc 10mo	0.0193307978642216	0.00242476907007657	5163.5	0.50174910115635	0.901742772558061	1	2.78884462151394	2.4390243902439
NK cells	HiMyc_WT_10mo	Rhot1	Hi-Myc 10mo	0.102438696076635	-0.0356822912437542	5022	0.487999222621708	0.674335858008965	1	12.7490039840637	14.6341463414634
NK cells	HiMyc_WT_10mo	Rhbdl3	Hi-Myc 10mo	0.0138077127601583	0.0138077127601583	5248	0.50996015936255	0.365186494405438	1	1.99203187250996	0
NK cells	HiMyc_WT_10mo	5730455P16Rik	Hi-Myc 10mo	0.0347539094614642	-0.00894754100751276	5135.5	0.499028277135361	0.959161421009125	1	4.7808764940239	4.8780487804878
NK cells	HiMyc_WT_10mo	Zfp207	Hi-Myc 10mo	0.40685825362759	0.226609926109873	6378	0.619764843066757	0.00482873049567968	0.239962764777504	42.2310756972112	17.0731707317073
NK cells	HiMyc_WT_10mo	Psmd11	Hi-Myc 10mo	0.474579282007817	-0.190534455164999	4318.5	0.419638519094354	0.0713147268911682	1	45.8167330677291	51.219512195122
NK cells	HiMyc_WT_10mo	Cdk5r1	Hi-Myc 10mo	0.0220923404162532	0.0220923404162532	5309.5	0.51593625498008	0.248717514156724	1	3.18725099601594	0
NK cells	HiMyc_WT_10mo	Myo1d	Hi-Myc 10mo	0.00552308510406331	-0.0212723365707686	5060	0.491691769507337	0.331623206083992	1	0.796812749003984	2.4390243902439
NK cells	HiMyc_WT_10mo	Tmem98	Hi-Myc 10mo	0	-0.0267954216748319	5020	0.48780487804878	0.0137242811977228	0.408525507203664	0	2.4390243902439
NK cells	HiMyc_WT_10mo	Asic2	Hi-Myc 10mo	0	0	5145.5	0.5	1	1	0	0
NK cells	HiMyc_WT_10mo	Ccl2	Hi-Myc 10mo	0.0241769943754745	0.00727096558132953	5165	0.501894859586046	0.893365861249105	1	2.78884462151394	2.4390243902439
NK cells	HiMyc_WT_10mo	Ccl7	Hi-Myc 10mo	0.0329308771537065	0.0329308771537065	5330	0.51792828685259	0.220202545231674	1	3.58565737051793	0
NK cells	HiMyc_WT_10mo	Ccl11	Hi-Myc 10mo	0	0	5145.5	0.5	1	1	0	0
NK cells	HiMyc_WT_10mo	Ccl12	Hi-Myc 10mo	0.00990002649317928	0.00990002649317928	5207	0.50597609561753	0.485973457435424	1	1.19521912350598	0
NK cells	HiMyc_WT_10mo	Ccl8	Hi-Myc 10mo	0.0193307978642216	0.0193307978642216	5268.5	0.51195219123506	0.319971304323875	1	2.39043824701195	0
NK cells	HiMyc_WT_10mo	Cct6b	Hi-Myc 10mo	0	0	5145.5	0.5	1	1	0	0
NK cells	HiMyc_WT_10mo	Zfp830	Hi-Myc 10mo	0.229992896773018	0.0283916732222786	5333.5	0.518268389855213	0.62494305254137	1	26.2948207171315	21.9512195121951
NK cells	HiMyc_WT_10mo	Gm11423	Hi-Myc 10mo	0.00552308510406331	-0.0113829436900817	5061	0.4917889417938	0.337345191060169	1	0.796812749003984	2.4390243902439
NK cells	HiMyc_WT_10mo	Lig3	Hi-Myc 10mo	0.0347539094614642	-0.00894754100751276	5135.5	0.499028277135361	0.959161421009125	1	4.7808764940239	4.8780487804878
NK cells	HiMyc_WT_10mo	Rffl	Hi-Myc 10mo	0	-0.016906028794145	5020	0.48780487804878	0.0137242811977228	0.408525507203664	0	2.4390243902439
NK cells	HiMyc_WT_10mo	Rad51d	Hi-Myc 10mo	0.0347539094614642	-0.0328702057151159	4891.5	0.475318239238169	0.199549972316109	1	4.7808764940239	9.75609756097561
NK cells	HiMyc_WT_10mo	Nle1	Hi-Myc 10mo	0.0209461967013059	0.0209461967013059	5289	0.51394422310757	0.281612184999082	1	2.78884462151394	0
NK cells	HiMyc_WT_10mo	Unc45b	Hi-Myc 10mo	0	0	5145.5	0.5	1	1	0	0
NK cells	HiMyc_WT_10mo	Slfn5	Hi-Myc 10mo	0.0914542955359822	0.0914542955359822	5617	0.545816733067729	0.0442149136314872	0.79737021573498	9.16334661354582	0
NK cells	HiMyc_WT_10mo	Slfn9	Hi-Myc 10mo	0.0347539094614642	-0.0159641769209709	5135	0.498979690992129	0.957014050841436	1	4.7808764940239	4.8780487804878
NK cells	HiMyc_WT_10mo	Slfn8	Hi-Myc 10mo	0.104523350035856	0.00308717727098609	5026	0.488387911767564	0.673646614482049	1	11.5537848605578	14.6341463414634
NK cells	HiMyc_WT_10mo	Slfn2	Hi-Myc 10mo	0.628468131030285	0.0516443105069079	5333.5	0.518268389855213	0.687843672495922	1	50.199203187251	46.3414634146341
NK cells	HiMyc_WT_10mo	Pex12	Hi-Myc 10mo	0.00828462765609496	0.00828462765609496	5207	0.50597609561753	0.485975180013617	1	1.19521912350598	0
NK cells	HiMyc_WT_10mo	Ap2b1	Hi-Myc 10mo	0.188777391963217	-0.110116125406164	4567.5	0.443834418423866	0.118776959093535	1	21.9123505976096	31.7073170731707
NK cells	HiMyc_WT_10mo	Mmp28	Hi-Myc 10mo	0	0	5145.5	0.5	1	1	0	0
NK cells	HiMyc_WT_10mo	Taf15	Hi-Myc 10mo	0.454549514879453	0.0226689719887234	5405	0.525216208337382	0.56593310778948	1	45.0199203187251	34.1463414634146
NK cells	HiMyc_WT_10mo	Ccl5	Hi-Myc 10mo	1.39681784610972	-1.28410406655145	2662	0.258672626566903	3.74191873948563e-07	0.000170863493482393	58.9641434262948	90.2439024390244
NK cells	HiMyc_WT_10mo	Ccl9	Hi-Myc 10mo	0.033044022470526	0.033044022470526	5289	0.51394422310757	0.281632006525759	1	2.78884462151394	0
NK cells	HiMyc_WT_10mo	Ccl6	Hi-Myc 10mo	0.0110461702081266	0.0110461702081266	5227.5	0.50796812749004	0.419353172523233	1	1.59362549800797	0
NK cells	HiMyc_WT_10mo	Ccl3	Hi-Myc 10mo	0.084495574285195	-0.0367193842410489	4887.5	0.474929550092314	0.271286587688425	1	7.17131474103586	12.1951219512195
NK cells	HiMyc_WT_10mo	Ccl4	Hi-Myc 10mo	0.315008530018649	-0.191318418360919	4451	0.432513847050821	0.0348940696497696	0.715605679122545	15.1394422310757	29.2682926829268
NK cells	HiMyc_WT_10mo	Wfdc17	Hi-Myc 10mo	0.0313154783166222	0.0313154783166222	5330	0.51792828685259	0.220196343575541	1	3.58565737051793	0
NK cells	HiMyc_WT_10mo	Wfdc18	Hi-Myc 10mo	0.0110461702081266	0.0110461702081266	5227.5	0.50796812749004	0.419353172523233	1	1.59362549800797	0
NK cells	HiMyc_WT_10mo	Heatr6	Hi-Myc 10mo	0.0637771003481917	-0.00384701482838837	5156	0.501020309007871	0.96521903182556	1	7.56972111553785	7.31707317073171
NK cells	HiMyc_WT_10mo	Gm12576	Hi-Myc 10mo	0	0	5145.5	0.5	1	1	0	0
NK cells	HiMyc_WT_10mo	Hnf1b	Hi-Myc 10mo	0.00552308510406331	0.00552308510406331	5186.5	0.50398406374502	0.571686304862278	1	0.796812749003984	0
NK cells	HiMyc_WT_10mo	Ddx52	Hi-Myc 10mo	0.201858724019017	0.087660401406231	5711.5	0.554999514138568	0.120096352081621	1	23.9043824701195	12.1951219512195
NK cells	HiMyc_WT_10mo	Synrg	Hi-Myc 10mo	0.180700397777795	-0.211038546171349	4095	0.397920513069673	0.00522102238716148	0.253081023612067	21.9123505976096	39.0243902439024
NK cells	HiMyc_WT_10mo	Dusp14	Hi-Myc 10mo	0.0110461702081266	-0.00585985858601839	5102	0.49577300553882	0.702653047748468	1	1.59362549800797	2.4390243902439
NK cells	HiMyc_WT_10mo	Tada2a	Hi-Myc 10mo	0.00828462765609496	-0.025527429932195	4956	0.481585851715091	0.0933690722809308	1	1.19521912350598	4.8780487804878
NK cells	HiMyc_WT_10mo	Acaca	Hi-Myc 10mo	0.0441846808325065	0.0103726232442165	5203	0.505587406471674	0.77921497283228	1	5.97609561752988	4.8780487804878
NK cells	HiMyc_WT_10mo	Aatf	Hi-Myc 10mo	0.0501770210587068	0.0163649634704168	5206	0.505878923331066	0.767971725173444	1	5.97609561752988	4.8780487804878
NK cells	HiMyc_WT_10mo	Mrm1	Hi-Myc 10mo	0.00828462765609496	-0.00862140113805005	5081.5	0.49378097366631	0.529224233902358	1	1.19521912350598	2.4390243902439
NK cells	HiMyc_WT_10mo	Dhrs11	Hi-Myc 10mo	0.108638669773508	0.0917326409793635	5740.5	0.557817510446021	0.0375085289461561	0.734103314280704	13.9442231075697	2.4390243902439
NK cells	HiMyc_WT_10mo	Ggnbp2	Hi-Myc 10mo	0.535771638326068	-0.00210058725985651	5149.5	0.500388689145856	0.994000639768952	1	50.199203187251	48.780487804878
NK cells	HiMyc_WT_10mo	Pigw	Hi-Myc 10mo	0	0	5145.5	0.5	1	1	0	0
NK cells	HiMyc_WT_10mo	Myo19	Hi-Myc 10mo	0.00552308510406331	0.00552308510406331	5186.5	0.50398406374502	0.571686304862278	1	0.796812749003984	0
NK cells	HiMyc_WT_10mo	Znhit3	Hi-Myc 10mo	0.0600770475518861	-0.0611379109743579	4904	0.476532892818968	0.321524203025325	1	7.96812749003984	12.1951219512195
NK cells	HiMyc_WT_10mo	Usp32	Hi-Myc 10mo	0.076646302864076	0.059740274069931	5514.5	0.535856573705179	0.129538372231206	1	9.56175298804781	2.4390243902439
NK cells	HiMyc_WT_10mo	Appbp2	Hi-Myc 10mo	0.164131142465605	-0.181033594047333	4284.5	0.416334661354582	0.0173886969901306	0.475039438343715	19.9203187250996	34.1463414634146
NK cells	HiMyc_WT_10mo	Appbp2os	Hi-Myc 10mo	0	0	5145.5	0.5	1	1	0	0
NK cells	HiMyc_WT_10mo	Ppm1d	Hi-Myc 10mo	0.174500424080921	-0.0609128570581083	5034.5	0.489213876202507	0.759893861465434	1	21.9123505976096	21.9512195121951
NK cells	HiMyc_WT_10mo	Bcas3	Hi-Myc 10mo	0.0550232175699597	0.0550232175699597	5473.5	0.531872509960159	0.0975539492535343	1	6.37450199203187	0
NK cells	HiMyc_WT_10mo	Tbx2	Hi-Myc 10mo	0.00276154255203165	0.00276154255203165	5166	0.50199203187251	0.693356597412579	1	0.398406374501992	0
NK cells	HiMyc_WT_10mo	Brip1	Hi-Myc 10mo	0.0220923404162532	-0.0216091100527237	5054.5	0.491157321931785	0.566561275636346	1	3.18725099601594	4.8780487804878
NK cells	HiMyc_WT_10mo	Brip1os	Hi-Myc 10mo	0.0220923404162532	-0.0117197171720368	5058.5	0.491546011077641	0.58388967785584	1	3.18725099601594	4.8780487804878
NK cells	HiMyc_WT_10mo	Ints2	Hi-Myc 10mo	0.0379847071356328	-0.00571674333334412	5137.5	0.499222621708289	0.967757139518654	1	4.7808764940239	4.8780487804878
NK cells	HiMyc_WT_10mo	Med13	Hi-Myc 10mo	0.347295457240147	0.0385125469900796	5361	0.520940627732971	0.61070766724206	1	35.0597609561753	29.2682926829268
NK cells	HiMyc_WT_10mo	Rnft1	Hi-Myc 10mo	0.064923244063139	-0.102865921899311	4648	0.45165678748421	0.0484266370774913	0.832551619816418	7.96812749003984	17.0731707317073
NK cells	HiMyc_WT_10mo	Rps6kb1	Hi-Myc 10mo	0.237600635836303	-0.0274808239447878	5022	0.487999222621708	0.74754108313415	1	25.0996015936255	26.8292682926829
NK cells	HiMyc_WT_10mo	Tubd1	Hi-Myc 10mo	0.00828462765609496	0.00828462765609496	5207	0.50597609561753	0.485975180013617	1	1.19521912350598	0
NK cells	HiMyc_WT_10mo	Vmp1	Hi-Myc 10mo	0.464963792537075	-0.0690400176786882	4714.5	0.458118744534059	0.346730601249826	1	44.2231075697211	58.5365853658537
NK cells	HiMyc_WT_10mo	Ptrh2	Hi-Myc 10mo	0.0478847336288121	-0.119904432333638	4551	0.442231075697211	0.00959939770202714	0.376570187173508	5.97609561752988	17.0731707317073
NK cells	HiMyc_WT_10mo	Cltc	Hi-Myc 10mo	0.686100933642352	0.0366276788348038	5376.5	0.522446798173161	0.632766282715838	1	64.9402390438247	70.7317073170732
NK cells	HiMyc_WT_10mo	Dhx40	Hi-Myc 10mo	0.235466489765534	-0.0124059529287642	5266.5	0.511757846662132	0.755615592434147	1	27.0916334661355	21.9512195121951
NK cells	HiMyc_WT_10mo	Ypel2	Hi-Myc 10mo	0.00713848394114763	0.00713848394114763	5186.5	0.50398406374502	0.571686304862278	1	0.796812749003984	0
NK cells	HiMyc_WT_10mo	Gdpd1	Hi-Myc 10mo	0.0313154783166222	0.0313154783166222	5330	0.51792828685259	0.220196343575541	1	3.58565737051793	0
NK cells	HiMyc_WT_10mo	Smg8	Hi-Myc 10mo	0.0748232705563183	0.00432639841250937	5211	0.506364784763386	0.789233886870856	1	8.76494023904383	7.31707317073171
NK cells	HiMyc_WT_10mo	Ska2	Hi-Myc 10mo	0.0126615690452109	0.0126615690452109	5227.5	0.50796812749004	0.419347642798664	1	1.59362549800797	0
NK cells	HiMyc_WT_10mo	Gm11491	Hi-Myc 10mo	0	0	5145.5	0.5	1	1	0	0
NK cells	HiMyc_WT_10mo	Trim37	Hi-Myc 10mo	0.0237077392533376	-0.00308768242149439	5180.5	0.503401030026236	0.818179355573067	1	3.18725099601594	2.4390243902439
NK cells	HiMyc_WT_10mo	Ppm1e	Hi-Myc 10mo	0	0	5145.5	0.5	1	1	0	0
NK cells	HiMyc_WT_10mo	Rad51c	Hi-Myc 10mo	0	0	5145.5	0.5	1	1	0	0
NK cells	HiMyc_WT_10mo	Tex14	Hi-Myc 10mo	0.00552308510406331	0.00552308510406331	5186.5	0.50398406374502	0.571686304862278	1	0.796812749003984	0
NK cells	HiMyc_WT_10mo	Sept4	Hi-Myc 10mo	0.0154231115972426	-0.0352949747851924	4854	0.471674278495773	0.0284517831582524	0.627003035022233	1.59362549800797	7.31707317073171
NK cells	HiMyc_WT_10mo	Mtmr4	Hi-Myc 10mo	0.00552308510406331	-0.0212723365707686	5060	0.491691769507337	0.331623206083992	1	0.796812749003984	2.4390243902439
NK cells	HiMyc_WT_10mo	Hsf5	Hi-Myc 10mo	0	0	5145.5	0.5	1	1	0	0
NK cells	HiMyc_WT_10mo	Rnf43	Hi-Myc 10mo	0.0635154786967281	0.0198140282277511	5336	0.518511320571373	0.425719935321023	1	8.76494023904383	4.8780487804878
NK cells	HiMyc_WT_10mo	Supt4a	Hi-Myc 10mo	0.921503606936397	-0.0202637358612923	5019	0.487707705762317	0.797414053076433	1	73.7051792828685	68.2926829268293
NK cells	HiMyc_WT_10mo	Mir142hg	Hi-Myc 10mo	0.0386615957284432	0.0118661740536112	5300	0.515013118258673	0.421729146935639	1	5.57768924302789	2.4390243902439
NK cells	HiMyc_WT_10mo	Dynll2	Hi-Myc 10mo	0.449202155736605	-0.0267639438906173	5086	0.494218248955398	0.896321471396939	1	44.6215139442231	41.4634146341463
NK cells	HiMyc_WT_10mo	Gm11508	Hi-Myc 10mo	0	0	5145.5	0.5	1	1	0	0
NK cells	HiMyc_WT_10mo	2010015M23Rik	Hi-Myc 10mo	0	0	5145.5	0.5	1	1	0	0
NK cells	HiMyc_WT_10mo	Srsf1	Hi-Myc 10mo	0.263812792059451	-0.04052325095174	5011	0.486930327470605	0.737116013556363	1	28.6852589641434	29.2682926829268
NK cells	HiMyc_WT_10mo	Gm15892	Hi-Myc 10mo	0.00276154255203165	0.00276154255203165	5166	0.50199203187251	0.693356597412579	1	0.398406374501992	0
NK cells	HiMyc_WT_10mo	Vezf1	Hi-Myc 10mo	0.300556867326282	-0.000219324157516021	5412	0.525896414342629	0.507354550289984	1	30.2788844621514	21.9512195121951
NK cells	HiMyc_WT_10mo	Cuedc1	Hi-Myc 10mo	0.0237077392533376	-0.0467891328904714	4926.5	0.478719269264406	0.186317422974898	1	3.18725099601594	7.31707317073171
NK cells	HiMyc_WT_10mo	Mrps23	Hi-Myc 10mo	0.156523403402321	0.0566613409090987	5634.5	0.547517248080847	0.148765495931794	1	19.9203187250996	9.75609756097561
NK cells	HiMyc_WT_10mo	Msi2	Hi-Myc 10mo	0.271113913428966	0.127550400466767	5922	0.575454280439219	0.0452776190368403	0.806928481120316	28.6852589641434	12.1951219512195
NK cells	HiMyc_WT_10mo	C030037D09Rik	Hi-Myc 10mo	0.00276154255203165	0.00276154255203165	5166	0.50199203187251	0.693356597412579	1	0.398406374501992	0
NK cells	HiMyc_WT_10mo	Akap1	Hi-Myc 10mo	0.00552308510406331	0.00552308510406331	5186.5	0.50398406374502	0.571686304862278	1	0.796812749003984	0
NK cells	HiMyc_WT_10mo	Scpep1	Hi-Myc 10mo	0.105669493750803	0.0520786504011395	5547	0.539014673015256	0.15579398093551	1	13.1474103585657	4.8780487804878
NK cells	HiMyc_WT_10mo	Coil	Hi-Myc 10mo	0.0308462231944852	-0.0367778919820948	4852.5	0.471528520066077	0.114886706381682	1	3.98406374501992	9.75609756097561
NK cells	HiMyc_WT_10mo	Trim25	Hi-Myc 10mo	0.113954121406898	0.0970480926127534	5722	0.556019823146439	0.0414421423646522	0.77055316016661	13.5458167330677	2.4390243902439
NK cells	HiMyc_WT_10mo	Dgke	Hi-Myc 10mo	0.0248538829682849	0.0248538829682849	5330	0.51792828685259	0.220208746763019	1	3.58565737051793	0
NK cells	HiMyc_WT_10mo	Nog	Hi-Myc 10mo	0	0	5145.5	0.5	1	1	0	0
NK cells	HiMyc_WT_10mo	Pctp	Hi-Myc 10mo	0.0110461702081266	0.0110461702081266	5227.5	0.50796812749004	0.419353172523233	1	1.59362549800797	0
NK cells	HiMyc_WT_10mo	Tmem100	Hi-Myc 10mo	0	0	5145.5	0.5	1	1	0	0
NK cells	HiMyc_WT_10mo	Mmd	Hi-Myc 10mo	0.177004841050732	-0.0654250760017561	4781	0.464580701583908	0.302692906822598	1	19.5219123505976	26.8292682926829
NK cells	HiMyc_WT_10mo	Hlf	Hi-Myc 10mo	0.0381295981482658	0.0381295981482658	5371	0.52191235059761	0.173538964411667	1	4.38247011952191	0
NK cells	HiMyc_WT_10mo	Stxbp4	Hi-Myc 10mo	0.0110461702081266	0.0110461702081266	5227.5	0.50796812749004	0.419353172523233	1	1.59362549800797	0
NK cells	HiMyc_WT_10mo	Cox11	Hi-Myc 10mo	0.0474154785066751	0.00371402803769818	5216.5	0.506899232338937	0.735723492665616	1	6.37450199203187	4.8780487804878
NK cells	HiMyc_WT_10mo	Tom1l1	Hi-Myc 10mo	0	0	5145.5	0.5	1	1	0	0
NK cells	HiMyc_WT_10mo	Utp18	Hi-Myc 10mo	0.111612341865456	-0.0293814024221621	5025.5	0.488339325624332	0.683213308470346	1	12.7490039840637	14.6341463414634
NK cells	HiMyc_WT_10mo	Mbtd1	Hi-Myc 10mo	0.141524550884909	0.00340356356452029	5305	0.515498979690992	0.616501166350547	1	16.3346613545817	12.1951219512195
NK cells	HiMyc_WT_10mo	Nme2	Hi-Myc 10mo	1.51240544761087	0.19049076720085	6145	0.597123700320669	0.0445604607600562	0.801461752153263	96.4143426294821	97.5609756097561
NK cells	HiMyc_WT_10mo	Nme1	Hi-Myc 10mo	0.634348554925261	0.0537980619898729	5390.5	0.523807210183656	0.609774609425371	1	59.3625498007968	70.7317073170732
NK cells	HiMyc_WT_10mo	Spag9	Hi-Myc 10mo	1.16116092919211	0.206264694510562	5964.5	0.579584102613935	0.0985023148109186	1	80.0796812749004	73.1707317073171
NK cells	HiMyc_WT_10mo	Tob1	Hi-Myc 10mo	0.299198594071419	0.0299732553440994	5277.5	0.512826741813235	0.743110647185395	1	29.4820717131474	26.8292682926829
NK cells	HiMyc_WT_10mo	Wfikkn2	Hi-Myc 10mo	0	0	5145.5	0.5	1	1	0	0
NK cells	HiMyc_WT_10mo	Luc7l3	Hi-Myc 10mo	0.351252635618674	0.024676680862977	5402	0.52492469147799	0.546780720532482	1	35.8565737051793	29.2682926829268
NK cells	HiMyc_WT_10mo	Ankrd40	Hi-Myc 10mo	0.0893078719092869	-0.0685919011724759	4836	0.469925177339423	0.285437042135515	1	11.9521912350598	17.0731707317073
NK cells	HiMyc_WT_10mo	Abcc3	Hi-Myc 10mo	0.0138077127601583	0.0138077127601583	5248	0.50996015936255	0.365186494405438	1	1.99203187250996	0
NK cells	HiMyc_WT_10mo	Cacna1g	Hi-Myc 10mo	0.0138077127601583	-0.00309831603398673	5122.5	0.49776503741133	0.855065532174344	1	1.99203187250996	2.4390243902439
NK cells	HiMyc_WT_10mo	Epn3	Hi-Myc 10mo	0	0	5145.5	0.5	1	1	0	0
NK cells	HiMyc_WT_10mo	Mycbpap	Hi-Myc 10mo	0.00276154255203165	0.00276154255203165	5166	0.50199203187251	0.693356597412579	1	0.398406374501992	0
NK cells	HiMyc_WT_10mo	Rsad1	Hi-Myc 10mo	0.0932155581762659	0.0119422774402853	5393	0.524050140899815	0.375572047922372	1	12.3505976095618	7.31707317073171
NK cells	HiMyc_WT_10mo	Acsf2	Hi-Myc 10mo	0.0879046026121181	-0.0164043271199808	5063	0.491983286366728	0.762707573521825	1	10.7569721115538	12.1951219512195
NK cells	HiMyc_WT_10mo	Chad	Hi-Myc 10mo	0.068361675207981	0.0147708318583171	5328.5	0.517782528422894	0.444404561263528	1	8.76494023904383	4.8780487804878
NK cells	HiMyc_WT_10mo	Lrrc59	Hi-Myc 10mo	0.327075641243199	-0.0502183998949328	5025	0.4882907394811	0.775622486724237	1	33.8645418326693	34.1463414634146
NK cells	HiMyc_WT_10mo	Mrpl27	Hi-Myc 10mo	0.0870155844793922	-0.0779008245158287	4803	0.466718491886114	0.226002848593412	1	11.1553784860558	17.0731707317073
NK cells	HiMyc_WT_10mo	Xylt2	Hi-Myc 10mo	0.0110461702081266	0.0110461702081266	5227.5	0.50796812749004	0.419353172523233	1	1.59362549800797	0
NK cells	HiMyc_WT_10mo	Cdc34b	Hi-Myc 10mo	0	0	5145.5	0.5	1	1	0	0
NK cells	HiMyc_WT_10mo	Col1a1	Hi-Myc 10mo	0.0107890446259052	0.0107890446259052	5186.5	0.50398406374502	0.571686304862278	1	0.796812749003984	0
NK cells	HiMyc_WT_10mo	Sgca	Hi-Myc 10mo	0	0	5145.5	0.5	1	1	0	0
NK cells	HiMyc_WT_10mo	Ppp1r9b	Hi-Myc 10mo	0.0814924993753289	0.064586470581184	5535.5	0.537897191720921	0.11550043914925	1	9.9601593625498	2.4390243902439
NK cells	HiMyc_WT_10mo	Samd14	Hi-Myc 10mo	0.00276154255203165	0.00276154255203165	5166	0.50199203187251	0.693356597412579	1	0.398406374501992	0
NK cells	HiMyc_WT_10mo	Pdk2	Hi-Myc 10mo	0.00276154255203165	0.00276154255203165	5166	0.50199203187251	0.693356597412579	1	0.398406374501992	0
NK cells	HiMyc_WT_10mo	Itga3	Hi-Myc 10mo	0.00276154255203165	0.00276154255203165	5166	0.50199203187251	0.693356597412579	1	0.398406374501992	0
NK cells	HiMyc_WT_10mo	Dlx3	Hi-Myc 10mo	0	0	5145.5	0.5	1	1	0	0
NK cells	HiMyc_WT_10mo	Kat7	Hi-Myc 10mo	0.16293550663911	0.0417205481128658	5407.5	0.525459139053542	0.446230136703158	1	19.9203187250996	14.6341463414634
NK cells	HiMyc_WT_10mo	Gm11520	Hi-Myc 10mo	0	0	5145.5	0.5	1	1	0	0
NK cells	HiMyc_WT_10mo	Fam117a	Hi-Myc 10mo	0.064453988941002	0.0108631455913382	5290.5	0.514089981537266	0.528611515776053	1	7.96812749003984	4.8780487804878
NK cells	HiMyc_WT_10mo	Slc35b1	Hi-Myc 10mo	0.166215796424826	-0.0551642128872872	5030.5	0.488825187056651	0.742513226511512	1	19.9203187250996	19.5121951219512
NK cells	HiMyc_WT_10mo	Spop	Hi-Myc 10mo	0.229316008180208	0.0347314205429262	5361	0.520940627732971	0.563850012367968	1	24.3027888446215	19.5121951219512
NK cells	HiMyc_WT_10mo	Nxph3	Hi-Myc 10mo	0	0	5145.5	0.5	1	1	0	0
NK cells	HiMyc_WT_10mo	Ngfr	Hi-Myc 10mo	0	0	5145.5	0.5	1	1	0	0
NK cells	HiMyc_WT_10mo	Phb	Hi-Myc 10mo	0.0798771005382446	0.0629710717440996	5555.5	0.539840637450199	0.10373979035046	1	10.3585657370518	2.4390243902439
NK cells	HiMyc_WT_10mo	Gm26830	Hi-Myc 10mo	0	0	5145.5	0.5	1	1	0	0
NK cells	HiMyc_WT_10mo	Zfp652os	Hi-Myc 10mo	0	0	5145.5	0.5	1	1	0	0
NK cells	HiMyc_WT_10mo	Zfp652	Hi-Myc 10mo	0.166378433853194	0.0253846895655762	5309.5	0.51593625498008	0.624294805808605	1	18.3266932270916	14.6341463414634
NK cells	HiMyc_WT_10mo	B130006D01Rik	Hi-Myc 10mo	0	0	5145.5	0.5	1	1	0	0
NK cells	HiMyc_WT_10mo	Abi3	Hi-Myc 10mo	0.26032486880306	-0.119841929302301	4562	0.443299970848314	0.151582912789353	1	29.0836653386454	39.0243902439024
NK cells	HiMyc_WT_10mo	Gngt2	Hi-Myc 10mo	0.132815664148983	0.00903093694815794	5290	0.514041395394034	0.66050073558554	1	17.5298804780877	14.6341463414634
NK cells	HiMyc_WT_10mo	B4galnt2	Hi-Myc 10mo	0.00276154255203165	0.00276154255203165	5166	0.50199203187251	0.693356597412579	1	0.398406374501992	0
NK cells	HiMyc_WT_10mo	Snf8	Hi-Myc 10mo	0.352137157682158	-0.0172532318310317	5117	0.497230589835779	0.948626561488984	1	38.6454183266932	34.1463414634146
NK cells	HiMyc_WT_10mo	Ube2z	Hi-Myc 10mo	0.151424577378088	-0.0839887037609413	4624.5	0.449373238752308	0.121746148216616	1	16.7330677290837	26.8292682926829
NK cells	HiMyc_WT_10mo	Atp5g1	Hi-Myc 10mo	1.01744759926878	-0.225462677048645	3982	0.386940044699252	0.0185644172657448	0.485452775074172	81.6733067729084	90.2439024390244
NK cells	HiMyc_WT_10mo	Gm11535	Hi-Myc 10mo	0.00276154255203165	0.00276154255203165	5166	0.50199203187251	0.693356597412579	1	0.398406374501992	0
NK cells	HiMyc_WT_10mo	Hoxb13	Hi-Myc 10mo	0.0142769678822953	-0.0125184537925367	5101	0.495675833252356	0.696077967427865	1	1.59362549800797	2.4390243902439
NK cells	HiMyc_WT_10mo	Gm53	Hi-Myc 10mo	0	0	5145.5	0.5	1	1	0	0
NK cells	HiMyc_WT_10mo	Hoxb9	Hi-Myc 10mo	0.00276154255203165	-0.0141444862421134	5040.5	0.48979690992129	0.144479922707304	1	0.398406374501992	2.4390243902439
NK cells	HiMyc_WT_10mo	Hoxb8	Hi-Myc 10mo	0	0	5145.5	0.5	1	1	0	0
NK cells	HiMyc_WT_10mo	Hoxb7	Hi-Myc 10mo	0	0	5145.5	0.5	1	1	0	0
NK cells	HiMyc_WT_10mo	Hoxb5os	Hi-Myc 10mo	0	0	5145.5	0.5	1	1	0	0
NK cells	HiMyc_WT_10mo	Hoxb6	Hi-Myc 10mo	0	0	5145.5	0.5	1	1	0	0
NK cells	HiMyc_WT_10mo	Hoxb5	Hi-Myc 10mo	0.00552308510406331	0.00552308510406331	5186.5	0.50398406374502	0.571686304862278	1	0.796812749003984	0
NK cells	HiMyc_WT_10mo	Hoxb4	Hi-Myc 10mo	0.0359000531764115	0.00208799558812148	5161	0.50150617044019	0.937647999672134	1	5.1792828685259	4.8780487804878
NK cells	HiMyc_WT_10mo	Hoxb3	Hi-Myc 10mo	0.00276154255203165	0.00276154255203165	5166	0.50199203187251	0.693356597412579	1	0.398406374501992	0
NK cells	HiMyc_WT_10mo	Hoxb3os	Hi-Myc 10mo	0	0	5145.5	0.5	1	1	0	0
NK cells	HiMyc_WT_10mo	Hoxb2	Hi-Myc 10mo	0	0	5145.5	0.5	1	1	0	0
NK cells	HiMyc_WT_10mo	Snx11	Hi-Myc 10mo	0.0589309038369387	-0.00869321133964129	5041	0.489845496064522	0.656713077427003	1	7.56972111553785	9.75609756097561
NK cells	HiMyc_WT_10mo	Cbx1	Hi-Myc 10mo	0.330514072388042	-0.00188851427698128	5248.5	0.510008745505782	0.807674687585555	1	34.6613545816733	29.2682926829268
NK cells	HiMyc_WT_10mo	Nfe2l1	Hi-Myc 10mo	0.241670959531649	-0.0444604079898154	4975	0.483432125157905	0.654996204918266	1	24.7011952191235	26.8292682926829
NK cells	HiMyc_WT_10mo	Copz2	Hi-Myc 10mo	0.0237077392533376	-0.00308768242149439	5180.5	0.503401030026236	0.818179355573067	1	3.18725099601594	2.4390243902439
NK cells	HiMyc_WT_10mo	Cdk5rap3	Hi-Myc 10mo	0.063984733818865	-0.0910422822956689	4662	0.453017199494704	0.0550330124080473	0.881725407921493	7.96812749003984	17.0731707317073
NK cells	HiMyc_WT_10mo	Gm11525	Hi-Myc 10mo	0	0	5145.5	0.5	1	1	0	0
NK cells	HiMyc_WT_10mo	Prr15l	Hi-Myc 10mo	0.00552308510406331	0.00552308510406331	5186.5	0.50398406374502	0.571686304862278	1	0.796812749003984	0
NK cells	HiMyc_WT_10mo	Pnpo	Hi-Myc 10mo	0.134431062986067	0.0569175549288003	5522	0.536585365853659	0.239843457892756	1	17.1314741035857	9.75609756097561
NK cells	HiMyc_WT_10mo	Sp2	Hi-Myc 10mo	0.0451231910767805	-0.0154842881863415	5055	0.491205908075017	0.658114472280278	1	5.57768924302789	7.31707317073171
NK cells	HiMyc_WT_10mo	Sp6	Hi-Myc 10mo	0	0	5145.5	0.5	1	1	0	0
NK cells	HiMyc_WT_10mo	Scrn2	Hi-Myc 10mo	0.0110461702081266	-0.0227658873801634	4976.5	0.483577883587601	0.171339158056928	1	1.59362549800797	4.8780487804878
NK cells	HiMyc_WT_10mo	Mrpl10	Hi-Myc 10mo	0.0474154785066751	0.0206200568318432	5341	0.518997182003692	0.337605378642641	1	6.37450199203187	2.4390243902439
NK cells	HiMyc_WT_10mo	Osbpl7	Hi-Myc 10mo	0.0711232177600127	0.0204051313775777	5265.5	0.511660674375668	0.634853706253297	1	9.56175298804781	7.31707317073171
NK cells	HiMyc_WT_10mo	Tbkbp1	Hi-Myc 10mo	0.0110461702081266	0.0110461702081266	5227.5	0.50796812749004	0.419353172523233	1	1.59362549800797	0
NK cells	HiMyc_WT_10mo	Kpnb1	Hi-Myc 10mo	0.150585051356911	0.0194806999499797	5339	0.518802837430765	0.546887956004128	1	16.7330677290837	12.1951219512195
NK cells	HiMyc_WT_10mo	Npepps	Hi-Myc 10mo	0.229848916507616	-0.0253431503927872	5101	0.495675833252356	0.908697525455355	1	25.8964143426295	24.390243902439
NK cells	HiMyc_WT_10mo	Mrpl45	Hi-Myc 10mo	0.120623350225909	0.0332204492879551	5403.5	0.525070449907686	0.399138366874973	1	15.1394422310757	9.75609756097561
NK cells	HiMyc_WT_10mo	Socs7	Hi-Myc 10mo	0.0772781954145805	0.0434661378262905	5372	0.522009522884073	0.352565428685826	1	9.16334661354582	4.8780487804878
NK cells	HiMyc_WT_10mo	Arhgap23	Hi-Myc 10mo	0.0142769678822953	0.0142769678822953	5227.5	0.50796812749004	0.419351790106563	1	1.59362549800797	0
NK cells	HiMyc_WT_10mo	Srcin1	Hi-Myc 10mo	0.00276154255203165	0.00276154255203165	5166	0.50199203187251	0.693356597412579	1	0.398406374501992	0
NK cells	HiMyc_WT_10mo	E130012A19Rik	Hi-Myc 10mo	0	0	5145.5	0.5	1	1	0	0
NK cells	HiMyc_WT_10mo	Mllt6	Hi-Myc 10mo	0.105412368168582	0.0546942817861471	5421	0.526770964920805	0.324225746153241	1	12.3505976095618	7.31707317073171
NK cells	HiMyc_WT_10mo	Cisd3	Hi-Myc 10mo	0.0241769943754745	-0.0364304848876474	4913.5	0.477456029540375	0.142674387604125	1	2.78884462151394	7.31707317073171
NK cells	HiMyc_WT_10mo	Pcgf2	Hi-Myc 10mo	0.0237077392533376	-0.00308768242149439	5180.5	0.503401030026236	0.818179355573067	1	3.18725099601594	2.4390243902439
NK cells	HiMyc_WT_10mo	Psmb3	Hi-Myc 10mo	0.865560240756982	-0.190680888229561	4220	0.41006704887766	0.0591473558683919	0.918634885599494	72.9083665338645	75.609756097561
NK cells	HiMyc_WT_10mo	Pip4k2b	Hi-Myc 10mo	0.0469462233845381	0.0300401945903931	5368.5	0.52166941988145	0.286959651744105	1	6.77290836653386	2.4390243902439
NK cells	HiMyc_WT_10mo	Cwc25	Hi-Myc 10mo	0.290814982192228	0.0624183369666568	5438.5	0.528471479933923	0.467282398888673	1	30.2788844621514	24.390243902439
NK cells	HiMyc_WT_10mo	1700001P01Rik	Hi-Myc 10mo	0.00828462765609496	0.00828462765609496	5207	0.50597609561753	0.485975180013617	1	1.19521912350598	0
NK cells	HiMyc_WT_10mo	Rpl23	Hi-Myc 10mo	3.97813582493705	0.356002881500225	7960	0.773491400252648	1.96474122548154e-08	1.44700022319255e-05	100	100
NK cells	HiMyc_WT_10mo	Lasp1	Hi-Myc 10mo	0.266524842499934	0.0202265100772846	5418	0.526479448061413	0.495430403525293	1	29.8804780876494	21.9512195121951
NK cells	HiMyc_WT_10mo	B230217C12Rik	Hi-Myc 10mo	0.00276154255203165	0.00276154255203165	5166	0.50199203187251	0.693356597412579	1	0.398406374501992	0
NK cells	HiMyc_WT_10mo	Plxdc1	Hi-Myc 10mo	0	0	5145.5	0.5	1	1	0	0
NK cells	HiMyc_WT_10mo	Arl5c	Hi-Myc 10mo	0.0386615957284432	0.0217555669342981	5287	0.513749878534642	0.44722107660545	1	5.1792828685259	2.4390243902439
NK cells	HiMyc_WT_10mo	Cacnb1	Hi-Myc 10mo	0.00276154255203165	0.00276154255203165	5166	0.50199203187251	0.693356597412579	1	0.398406374501992	0
NK cells	HiMyc_WT_10mo	Rpl19	Hi-Myc 10mo	3.70037814025972	0.219388170348773	6667	0.647847633854825	0.00239900166504654	0.150015109897108	100	100
NK cells	HiMyc_WT_10mo	Stac2	Hi-Myc 10mo	0	0	5145.5	0.5	1	1	0	0
NK cells	HiMyc_WT_10mo	Fbxl20	Hi-Myc 10mo	0.076646302864076	0.032944852395099	5380.5	0.522835487319017	0.343336002830444	1	9.56175298804781	4.8780487804878
NK cells	HiMyc_WT_10mo	Med1	Hi-Myc 10mo	0.191538934515248	-0.0170789249489494	5114	0.496939072976387	0.932130057453521	1	22.3107569721116	21.9512195121951
NK cells	HiMyc_WT_10mo	Cdk12	Hi-Myc 10mo	0.530405783833899	-0.00202391611021591	5194	0.504712855893499	0.918130811638452	1	51.792828685259	46.3414634146341
NK cells	HiMyc_WT_10mo	Ppp1r1b	Hi-Myc 10mo	0.00276154255203165	0.00276154255203165	5166	0.50199203187251	0.693356597412579	1	0.398406374501992	0
NK cells	HiMyc_WT_10mo	Stard3	Hi-Myc 10mo	0.068830930330118	-0.0523840281961259	4930.5	0.479107958410261	0.386174595977878	1	8.36653386454183	12.1951219512195
NK cells	HiMyc_WT_10mo	Tcap	Hi-Myc 10mo	0	0	5145.5	0.5	1	1	0	0
NK cells	HiMyc_WT_10mo	Pgap3	Hi-Myc 10mo	0.0138077127601583	-0.00309831603398673	5122.5	0.49776503741133	0.855065532174344	1	1.99203187250996	2.4390243902439
NK cells	HiMyc_WT_10mo	Erbb2	Hi-Myc 10mo	0	0	5145.5	0.5	1	1	0	0
NK cells	HiMyc_WT_10mo	Mien1	Hi-Myc 10mo	0.310551381973315	0.0722653438670567	5638	0.547857351083471	0.233175328101704	1	33.4661354581673	21.9512195121951
NK cells	HiMyc_WT_10mo	Grb7	Hi-Myc 10mo	0.00276154255203165	0.00276154255203165	5166	0.50199203187251	0.693356597412579	1	0.398406374501992	0
NK cells	HiMyc_WT_10mo	Ormdl3	Hi-Myc 10mo	0.260532502273734	0.0485943458747905	5640	0.548051695656399	0.204359142773168	1	28.2868525896414	17.0731707317073
NK cells	HiMyc_WT_10mo	Gm12355	Hi-Myc 10mo	0	0	5145.5	0.5	1	1	0	0
NK cells	HiMyc_WT_10mo	Gsdma	Hi-Myc 10mo	0	-0.0704968721438089	4769	0.463414634146341	1.75036544761471e-05	0.00332298721833229	0	7.31707317073171
NK cells	HiMyc_WT_10mo	Psmd3	Hi-Myc 10mo	0.228169864465261	0.00966261212037592	5197.5	0.505052958896123	0.892709737348903	1	25.4980079681275	24.390243902439
NK cells	HiMyc_WT_10mo	Csf3	Hi-Myc 10mo	0.00552308510406331	0.00552308510406331	5186.5	0.50398406374502	0.571686304862278	1	0.796812749003984	0
NK cells	HiMyc_WT_10mo	Med24	Hi-Myc 10mo	0.0402769945655275	0.00646493697723747	5182.5	0.503595374599164	0.853458099399059	1	5.57768924302789	4.8780487804878
NK cells	HiMyc_WT_10mo	Thra	Hi-Myc 10mo	0.0154231115972426	-0.0113723100775894	5120.5	0.497570692838402	0.842341437634341	1	1.99203187250996	2.4390243902439
NK cells	HiMyc_WT_10mo	Nr1d1	Hi-Myc 10mo	0.00276154255203165	0.00276154255203165	5166	0.50199203187251	0.693356597412579	1	0.398406374501992	0
NK cells	HiMyc_WT_10mo	Msl1	Hi-Myc 10mo	0.0925386695834555	-0.0216596530293303	5103	0.495870177825284	0.881793168139362	1	11.9521912350598	12.1951219512195
NK cells	HiMyc_WT_10mo	Gm12359	Hi-Myc 10mo	0	0	5145.5	0.5	1	1	0	0
NK cells	HiMyc_WT_10mo	Casc3	Hi-Myc 10mo	0.147981650164004	0.0704681421067371	5534	0.537751433291225	0.225572895289578	1	17.1314741035857	9.75609756097561
NK cells	HiMyc_WT_10mo	Rapgefl1	Hi-Myc 10mo	0.00276154255203165	-0.0141444862421134	5040.5	0.48979690992129	0.144479922707304	1	0.398406374501992	2.4390243902439
NK cells	HiMyc_WT_10mo	Wipf2	Hi-Myc 10mo	0.137661860660236	-0.0936075415325648	4763	0.462831600427558	0.244931987312319	1	16.3346613545817	21.9512195121951
NK cells	HiMyc_WT_10mo	Cdc6	Hi-Myc 10mo	0.0154231115972426	-0.0183889459910474	4998	0.485667087746575	0.268370731899043	1	1.99203187250996	4.8780487804878
NK cells	HiMyc_WT_10mo	Rara	Hi-Myc 10mo	0.144024471785477	0.0326989061399202	5238.5	0.509037022641143	0.77069870697335	1	15.9362549800797	14.6341463414634
NK cells	HiMyc_WT_10mo	Top2a	Hi-Myc 10mo	0.127352432836548	-0.0215449630760129	5225.5	0.507773782917112	0.772876925915419	1	11.5537848605578	9.75609756097561
NK cells	HiMyc_WT_10mo	Igfbp4	Hi-Myc 10mo	0.0225615955383902	0.0225615955383902	5289	0.51394422310757	0.281624573629391	1	2.78884462151394	0
NK cells	HiMyc_WT_10mo	Tns4	Hi-Myc 10mo	0.00276154255203165	0.00276154255203165	5166	0.50199203187251	0.693356597412579	1	0.398406374501992	0
NK cells	HiMyc_WT_10mo	Ccr7	Hi-Myc 10mo	0.20312391099967	0.149533067650006	5662	0.550189485958605	0.0816159248118685	1	14.7410358565737	4.8780487804878
NK cells	HiMyc_WT_10mo	Smarce1	Hi-Myc 10mo	0.448024266325844	0.152003505923692	5907	0.57399669614226	0.0916295903531034	1	45.8167330677291	31.7073170731707
NK cells	HiMyc_WT_10mo	Krt10	Hi-Myc 10mo	0.0110461702081266	0.0110461702081266	5227.5	0.50796812749004	0.419353172523233	1	1.59362549800797	0
NK cells	HiMyc_WT_10mo	Krt20	Hi-Myc 10mo	0	0	5145.5	0.5	1	1	0	0
NK cells	HiMyc_WT_10mo	Krt23	Hi-Myc 10mo	0.00437694138911598	-0.039324509079861	4915.5	0.477650374113303	0.00875994027129916	0.352828665675063	0.398406374501992	4.8780487804878
NK cells	HiMyc_WT_10mo	Krt39	Hi-Myc 10mo	0	0	5145.5	0.5	1	1	0	0
NK cells	HiMyc_WT_10mo	Krtap3-2	Hi-Myc 10mo	0	0	5145.5	0.5	1	1	0	0
NK cells	HiMyc_WT_10mo	Gm11938	Hi-Myc 10mo	0	0	5145.5	0.5	1	1	0	0
NK cells	HiMyc_WT_10mo	Gm11562	Hi-Myc 10mo	0	0	5145.5	0.5	1	1	0	0
NK cells	HiMyc_WT_10mo	Krtap4-16	Hi-Myc 10mo	0	0	5145.5	0.5	1	1	0	0
NK cells	HiMyc_WT_10mo	Krtap16-1	Hi-Myc 10mo	0	0	5145.5	0.5	1	1	0	0
NK cells	HiMyc_WT_10mo	Krtap17-1	Hi-Myc 10mo	0	0	5145.5	0.5	1	1	0	0
NK cells	HiMyc_WT_10mo	Krt31	Hi-Myc 10mo	0	0	5145.5	0.5	1	1	0	0
NK cells	HiMyc_WT_10mo	Krt32	Hi-Myc 10mo	0	0	5145.5	0.5	1	1	0	0
NK cells	HiMyc_WT_10mo	Krt36	Hi-Myc 10mo	0	0	5145.5	0.5	1	1	0	0
NK cells	HiMyc_WT_10mo	Krt13	Hi-Myc 10mo	0.00276154255203165	0.00276154255203165	5166	0.50199203187251	0.693356597412579	1	0.398406374501992	0
NK cells	HiMyc_WT_10mo	Krt15	Hi-Myc 10mo	0.237240029961743	-0.185410689891882	3924.5	0.381352638227577	0.00308431115984667	0.176485985189121	29.4820717131474	53.6585365853659
NK cells	HiMyc_WT_10mo	Krt19	Hi-Myc 10mo	0.68952161837146	-0.337995826008113	3660.5	0.355699154601108	0.00201703940850021	0.132899359867458	70.5179282868526	82.9268292682927
NK cells	HiMyc_WT_10mo	Krt14	Hi-Myc 10mo	0.0801959957879399	-0.212952007646983	3847	0.373821786026625	7.2789255147786e-06	0.00169576682069296	9.16334661354582	34.1463414634146
NK cells	HiMyc_WT_10mo	Krt16	Hi-Myc 10mo	0.0202198159969475	0.0202198159969475	5268.5	0.51195219123506	0.319971304323875	1	2.39043824701195	0
NK cells	HiMyc_WT_10mo	Krt17	Hi-Myc 10mo	0.243232370187943	-0.189307742546369	3691	0.358662909338257	0.000475236902426861	0.0433840393454774	29.4820717131474	60.9756097560976
NK cells	HiMyc_WT_10mo	Krt42	Hi-Myc 10mo	0	0	5145.5	0.5	1	1	0	0
NK cells	HiMyc_WT_10mo	Eif1	Hi-Myc 10mo	2.94298558624022	-0.331135894093263	3067	0.298027402584783	3.34001514840434e-05	0.00569073775024026	100	100
NK cells	HiMyc_WT_10mo	Gast	Hi-Myc 10mo	0	0	5145.5	0.5	1	1	0	0
NK cells	HiMyc_WT_10mo	Hap1	Hi-Myc 10mo	0	0	5145.5	0.5	1	1	0	0
NK cells	HiMyc_WT_10mo	Jup	Hi-Myc 10mo	0.0860770742351182	-0.182845276199554	3974	0.386162666407541	0.000144093443445039	0.0189068816511131	11.5537848605578	34.1463414634146
NK cells	HiMyc_WT_10mo	P3h4	Hi-Myc 10mo	0	0	5145.5	0.5	1	1	0	0
NK cells	HiMyc_WT_10mo	Fkbp10	Hi-Myc 10mo	0	0	5145.5	0.5	1	1	0	0
NK cells	HiMyc_WT_10mo	Nt5c3b	Hi-Myc 10mo	0.077115557986213	0.00661868584240406	5247	0.509862987076086	0.688292336320139	1	9.56175298804781	7.31707317073171
NK cells	HiMyc_WT_10mo	Klhl11	Hi-Myc 10mo	0.0165692553121899	0.0165692553121899	5268.5	0.51195219123506	0.319990618054555	1	2.39043824701195	0
NK cells	HiMyc_WT_10mo	Acly	Hi-Myc 10mo	0.239166542561839	0.0107698973362675	5320.5	0.517005150131183	0.654981628225212	1	27.8884462151394	21.9512195121951
NK cells	HiMyc_WT_10mo	Cnp	Hi-Myc 10mo	0.200031195642017	-0.0873712938584484	4549.5	0.442085317267515	0.119571241106324	1	23.9043824701195	36.5853658536585
NK cells	HiMyc_WT_10mo	Dnajc7	Hi-Myc 10mo	0.357551593538644	0.155950369987904	5956	0.578758138178991	0.0563302707895697	0.892488835806153	37.0517928286853	21.9512195121951
NK cells	HiMyc_WT_10mo	Nkiras2	Hi-Myc 10mo	0.0368385634206855	-0.0575809734307265	4748	0.4613740161306	0.0445916753611904	0.801461752153263	4.38247011952191	12.1951219512195
NK cells	HiMyc_WT_10mo	Dhx58	Hi-Myc 10mo	0.0154231115972426	0.0154231115972426	5248	0.50996015936255	0.36517505192164	1	1.99203187250996	0
NK cells	HiMyc_WT_10mo	Kat2a	Hi-Myc 10mo	0.0292308243574009	0.00243540268256894	5220.5	0.507287921484793	0.652266519153789	1	3.98406374501992	2.4390243902439
NK cells	HiMyc_WT_10mo	Rab5c	Hi-Myc 10mo	0.292060110130272	-0.10412570105775	4676.5	0.454426197648431	0.256437372173944	1	31.0756972111554	36.5853658536585
NK cells	HiMyc_WT_10mo	Ghdc	Hi-Myc 10mo	0.00552308510406331	-0.0113829436900817	5061	0.4917889417938	0.337345191060169	1	0.796812749003984	2.4390243902439
NK cells	HiMyc_WT_10mo	Stat5b	Hi-Myc 10mo	0.194508110537953	0.0563871232175645	5516	0.536002332134875	0.30069372950784	1	22.3107569721116	14.6341463414634
NK cells	HiMyc_WT_10mo	Stat5a	Hi-Myc 10mo	0.214312659593554	-0.137868712832843	4526	0.439801768535614	0.108282887550759	1	24.7011952191235	34.1463414634146
NK cells	HiMyc_WT_10mo	Stat3	Hi-Myc 10mo	2.35664374060264	0.118844810291703	5658	0.549800796812749	0.306221361081724	1	98.804780876494	97.5609756097561
NK cells	HiMyc_WT_10mo	Ptrf	Hi-Myc 10mo	0	0	5145.5	0.5	1	1	0	0
NK cells	HiMyc_WT_10mo	Atp6v0a1	Hi-Myc 10mo	0.0138077127601583	-0.0129877089146737	5120	0.497522106695171	0.83916424647303	1	1.99203187250996	2.4390243902439
NK cells	HiMyc_WT_10mo	Naglu	Hi-Myc 10mo	0.0110461702081266	-0.0157492514667053	5100	0.495578660965893	0.689520001180697	1	1.59362549800797	2.4390243902439
NK cells	HiMyc_WT_10mo	Coasy	Hi-Myc 10mo	0.0181846541492742	-0.0086107675255577	5140.5	0.499514138567681	0.97297168921056	1	2.39043824701195	2.4390243902439
NK cells	HiMyc_WT_10mo	Mlx	Hi-Myc 10mo	0.138338749253046	-0.0632624742976935	4842.5	0.470556797201438	0.364392244430705	1	17.1314741035857	21.9512195121951
NK cells	HiMyc_WT_10mo	Psmc3ip	Hi-Myc 10mo	0.0446539359546435	-0.00606415042779157	5079.5	0.493586629093383	0.753817027513255	1	5.97609561752988	7.31707317073171
NK cells	HiMyc_WT_10mo	Fam134c	Hi-Myc 10mo	0	0	5145.5	0.5	1	1	0	0
NK cells	HiMyc_WT_10mo	Tubg1	Hi-Myc 10mo	0.0359000531764115	-0.00780139729256543	5154.5	0.500874550578175	0.964629493987525	1	5.1792828685259	4.8780487804878
NK cells	HiMyc_WT_10mo	Plekhh3	Hi-Myc 10mo	0.00828462765609496	0.00828462765609496	5207	0.50597609561753	0.485975180013617	1	1.19521912350598	0
NK cells	HiMyc_WT_10mo	Cntnap1	Hi-Myc 10mo	0	0	5145.5	0.5	1	1	0	0
NK cells	HiMyc_WT_10mo	Ezh1	Hi-Myc 10mo	0.0863386958865818	-0.00106420505137203	5168.5	0.50223496258867	0.932079705690816	1	10.3585657370518	9.75609756097561
NK cells	HiMyc_WT_10mo	Ramp2	Hi-Myc 10mo	0	0	5145.5	0.5	1	1	0	0
NK cells	HiMyc_WT_10mo	Vps25	Hi-Myc 10mo	0.00276154255203165	0.00276154255203165	5166	0.50199203187251	0.693356597412579	1	0.398406374501992	0
NK cells	HiMyc_WT_10mo	Wnk4	Hi-Myc 10mo	0	0	5145.5	0.5	1	1	0	0
NK cells	HiMyc_WT_10mo	Coa3	Hi-Myc 10mo	0.136984972067426	-0.00400877222019225	5168	0.502186376445438	0.944251471045342	1	15.5378486055777	14.6341463414634
NK cells	HiMyc_WT_10mo	Becn1	Hi-Myc 10mo	0.255058909281219	-0.170492092256216	4378	0.425420270138956	0.0584378996395422	0.913207177734695	28.6852589641434	39.0243902439024
NK cells	HiMyc_WT_10mo	Psme3	Hi-Myc 10mo	0.192685078230196	0.0516913339425779	5539	0.538237294723545	0.279919609401499	1	23.5059760956175	14.6341463414634
NK cells	HiMyc_WT_10mo	Aoc2	Hi-Myc 10mo	0.00552308510406331	-0.0113829436900817	5061	0.4917889417938	0.337345191060169	1	0.796812749003984	2.4390243902439
NK cells	HiMyc_WT_10mo	Aoc3	Hi-Myc 10mo	0	0	5145.5	0.5	1	1	0	0
NK cells	HiMyc_WT_10mo	Gm27029	Hi-Myc 10mo	0	0	5145.5	0.5	1	1	0	0
NK cells	HiMyc_WT_10mo	Ptges3l	Hi-Myc 10mo	0.00828462765609496	-0.00862140113805005	5081.5	0.49378097366631	0.529224233902358	1	1.19521912350598	2.4390243902439
NK cells	HiMyc_WT_10mo	Rundc1	Hi-Myc 10mo	0.0269385369275062	-0.0435583352163027	4929.5	0.479010786123797	0.192459990996456	1	3.18725099601594	7.31707317073171
NK cells	HiMyc_WT_10mo	Rpl27	Hi-Myc 10mo	3.02702773927633	0.338358412144434	7641	0.742493440870664	6.2771113540267e-07	0.00024290293105726	100	100
NK cells	HiMyc_WT_10mo	Ifi35	Hi-Myc 10mo	0.25593018099821	0.0811243791223023	5616	0.545719560781265	0.232706684082183	1	29.0836653386454	19.5121951219512
NK cells	HiMyc_WT_10mo	Vat1	Hi-Myc 10mo	0.116927793498846	-0.00715992199462724	5167.5	0.502137790302206	0.941476293352214	1	13.1474103585657	12.1951219512195
NK cells	HiMyc_WT_10mo	Rnd2	Hi-Myc 10mo	0.00276154255203165	0.00276154255203165	5166	0.50199203187251	0.693356597412579	1	0.398406374501992	0
NK cells	HiMyc_WT_10mo	Nbr1	Hi-Myc 10mo	0.115569520243983	-0.0522196457184671	4914	0.477504615683607	0.440339046425854	1	13.1474103585657	17.0731707317073
NK cells	HiMyc_WT_10mo	Tmem106a	Hi-Myc 10mo	0.00552308510406331	-0.0282889724842267	4935.5	0.479593819842581	0.0379093253706342	0.734103314280704	0.796812749003984	4.8780487804878
NK cells	HiMyc_WT_10mo	Rdm1	Hi-Myc 10mo	0.0209461967013059	-0.0297718896811291	4914	0.477504615683607	0.143497735880776	1	2.78884462151394	7.31707317073171
NK cells	HiMyc_WT_10mo	Arl4d	Hi-Myc 10mo	0.121092605348046	-0.0565859534950906	4927.5	0.47881644155087	0.476657259687149	1	13.9442231075697	17.0731707317073
NK cells	HiMyc_WT_10mo	Dhx8	Hi-Myc 10mo	0.198370800762627	-0.0300258444629452	5001	0.485958604605966	0.695650414180171	1	22.7091633466135	24.390243902439
NK cells	HiMyc_WT_10mo	Etv4	Hi-Myc 10mo	0	0	5145.5	0.5	1	1	0	0
NK cells	HiMyc_WT_10mo	Meox1	Hi-Myc 10mo	0	0	5145.5	0.5	1	1	0	0
NK cells	HiMyc_WT_10mo	Sost	Hi-Myc 10mo	0	0	5145.5	0.5	1	1	0	0
NK cells	HiMyc_WT_10mo	Dusp3	Hi-Myc 10mo	0.0237077392533376	-0.0467891328904714	4909.5	0.477067340394519	0.135898432353804	1	2.78884462151394	7.31707317073171
NK cells	HiMyc_WT_10mo	Mpp3	Hi-Myc 10mo	0	0	5145.5	0.5	1	1	0	0
NK cells	HiMyc_WT_10mo	Cd300lg	Hi-Myc 10mo	0	0	5145.5	0.5	1	1	0	0
NK cells	HiMyc_WT_10mo	Mpp2	Hi-Myc 10mo	0	0	5145.5	0.5	1	1	0	0
NK cells	HiMyc_WT_10mo	Pyy	Hi-Myc 10mo	0	0	5145.5	0.5	1	1	0	0
NK cells	HiMyc_WT_10mo	Tmem101	Hi-Myc 10mo	0.0430385371175591	0.00922647952926912	5203	0.505587406471674	0.77921497283228	1	5.97609561752988	4.8780487804878
NK cells	HiMyc_WT_10mo	Lsm12	Hi-Myc 10mo	0.472408894171992	0.0978789673096402	5698	0.553687688271305	0.227180586567244	1	48.207171314741	34.1463414634146
NK cells	HiMyc_WT_10mo	G6pc3	Hi-Myc 10mo	0.0237077392533376	0.0237077392533376	5309.5	0.51593625498008	0.248677579408685	1	3.18725099601594	0
NK cells	HiMyc_WT_10mo	Hdac5	Hi-Myc 10mo	0.0573155049998544	0.0305200833250225	5401.5	0.524876105334758	0.244197525649462	1	7.56972111553785	2.4390243902439
NK cells	HiMyc_WT_10mo	Asb16	Hi-Myc 10mo	0	0	5145.5	0.5	1	1	0	0
NK cells	HiMyc_WT_10mo	Tmub2	Hi-Myc 10mo	0.060546302674023	0.043640273879878	5412	0.525896414342629	0.225387561077581	1	7.56972111553785	2.4390243902439
NK cells	HiMyc_WT_10mo	Atxn7l3	Hi-Myc 10mo	0.112807977691951	0.0423111055481422	5398.5	0.524584588475367	0.365557996982126	1	12.3505976095618	7.31707317073171
NK cells	HiMyc_WT_10mo	Ubtf	Hi-Myc 10mo	0.423992162963002	0.049570878792099	5414.5	0.526139345058789	0.541900477405928	1	40.2390438247012	34.1463414634146
NK cells	HiMyc_WT_10mo	Rundc3a	Hi-Myc 10mo	0.00276154255203165	0.00276154255203165	5166	0.50199203187251	0.693356597412579	1	0.398406374501992	0
NK cells	HiMyc_WT_10mo	Slc25a39	Hi-Myc 10mo	0.1700784866495	0.0657695569174008	5575	0.541735497036245	0.195307203120734	1	18.7250996015936	9.75609756097561
NK cells	HiMyc_WT_10mo	Grn	Hi-Myc 10mo	0.168350853242827	0.141555431567995	5893	0.572636284131766	0.0165589683580955	0.459365500101674	17.1314741035857	2.4390243902439
NK cells	HiMyc_WT_10mo	Fam171a2	Hi-Myc 10mo	0	0	5145.5	0.5	1	1	0	0
NK cells	HiMyc_WT_10mo	Itga2b	Hi-Myc 10mo	0.00552308510406331	0.00552308510406331	5186.5	0.50398406374502	0.571686304862278	1	0.796812749003984	0
NK cells	HiMyc_WT_10mo	Gpatch8	Hi-Myc 10mo	0.480599033674233	0.0345765762651394	5397	0.524438830045671	0.585216827496631	1	49.003984063745	39.0243902439024
NK cells	HiMyc_WT_10mo	Gm11627	Hi-Myc 10mo	0	0	5145.5	0.5	1	1	0	0
NK cells	HiMyc_WT_10mo	Fzd2	Hi-Myc 10mo	0.00552308510406331	0.00552308510406331	5186.5	0.50398406374502	0.571686304862278	1	0.796812749003984	0
NK cells	HiMyc_WT_10mo	2810433D01Rik	Hi-Myc 10mo	0	0	5145.5	0.5	1	1	0	0
NK cells	HiMyc_WT_10mo	Ccdc43	Hi-Myc 10mo	0.0874353474899812	0.0169384753461723	5323.5	0.517296666990574	0.507379996095543	1	11.1553784860558	7.31707317073171
NK cells	HiMyc_WT_10mo	Gjc1	Hi-Myc 10mo	0	0	5145.5	0.5	1	1	0	0
NK cells	HiMyc_WT_10mo	Eftud2	Hi-Myc 10mo	0.144073963897025	0.0735770917532163	5664	0.550383830531532	0.108579441316518	1	17.9282868525896	7.31707317073171
NK cells	HiMyc_WT_10mo	C1ql1	Hi-Myc 10mo	0	0	5145.5	0.5	1	1	0	0
NK cells	HiMyc_WT_10mo	Dcakd	Hi-Myc 10mo	0.0303769680723482	0.0303769680723482	5371	0.52191235059761	0.173596133803497	1	4.38247011952191	0
NK cells	HiMyc_WT_10mo	Nmt1	Hi-Myc 10mo	0.239892923266198	-0.146100506748489	4498	0.437080944514624	0.103574462341071	1	27.0916334661355	36.5853658536585
NK cells	HiMyc_WT_10mo	Plcd3	Hi-Myc 10mo	0.00276154255203165	0.00276154255203165	5166	0.50199203187251	0.693356597412579	1	0.398406374501992	0
NK cells	HiMyc_WT_10mo	Acbd4	Hi-Myc 10mo	0.0170385104343269	0.000132481640181904	5123.5	0.497862209697794	0.861437661472704	1	1.99203187250996	2.4390243902439
NK cells	HiMyc_WT_10mo	Hexim1	Hi-Myc 10mo	0.439675985464477	0.0970810176261195	5627	0.546788455932368	0.28082626621701	1	43.4262948207171	31.7073170731707
NK cells	HiMyc_WT_10mo	Hexim2	Hi-Myc 10mo	0	0	5145.5	0.5	1	1	0	0
NK cells	HiMyc_WT_10mo	Fmnl1	Hi-Myc 10mo	0.503977002001593	0.308121292385311	6858	0.66640754056943	0.000206156958531267	0.0242616985578729	54.5816733067729	21.9512195121951
NK cells	HiMyc_WT_10mo	1700023F06Rik	Hi-Myc 10mo	0	-0.016906028794145	5020	0.48780487804878	0.0137242811977228	0.408525507203664	0	2.4390243902439
NK cells	HiMyc_WT_10mo	Map3k14	Hi-Myc 10mo	0.0844616753980339	0.0675556466038889	5635.5	0.547614420367311	0.0672734144938837	0.988730348250875	11.9521912350598	2.4390243902439
NK cells	HiMyc_WT_10mo	Arhgap27	Hi-Myc 10mo	0.0280846806424535	-0.0156167698265234	5058	0.491497424934409	0.581699459457057	1	3.18725099601594	4.8780487804878
NK cells	HiMyc_WT_10mo	Arhgap27os2	Hi-Myc 10mo	0.00552308510406331	-0.0113829436900817	5061	0.4917889417938	0.337345191060169	1	0.796812749003984	2.4390243902439
NK cells	HiMyc_WT_10mo	Arhgap27os1	Hi-Myc 10mo	0.00552308510406331	0.00552308510406331	5186.5	0.50398406374502	0.571686304862278	1	0.796812749003984	0
NK cells	HiMyc_WT_10mo	Plekhm1	Hi-Myc 10mo	0.068361675207981	0.00775419594485901	5326.5	0.517588183849966	0.449414501116876	1	8.76494023904383	4.8780487804878
NK cells	HiMyc_WT_10mo	Rprml	Hi-Myc 10mo	0.00276154255203165	0.00276154255203165	5166	0.50199203187251	0.693356597412579	1	0.398406374501992	0
NK cells	HiMyc_WT_10mo	Gosr2	Hi-Myc 10mo	0.152408083664668	0.0551157898460273	5533.5	0.537702847147993	0.234268571648036	1	17.9282868525896	9.75609756097561
NK cells	HiMyc_WT_10mo	Nsf	Hi-Myc 10mo	0.138758512263635	0.00765416085670437	5239.5	0.509134194927607	0.773869041778603	1	17.1314741035857	14.6341463414634
NK cells	HiMyc_WT_10mo	Arf2	Hi-Myc 10mo	0.0888386167871499	-0.008453677031491	5236.5	0.508842678068215	0.748516183238759	1	12.3505976095618	9.75609756097561
NK cells	HiMyc_WT_10mo	Mapt	Hi-Myc 10mo	0	0	5145.5	0.5	1	1	0	0
NK cells	HiMyc_WT_10mo	Kansl1	Hi-Myc 10mo	0.470361392725057	-0.172398214461681	4306.5	0.418472451656787	0.0686808689312742	0.998212587627955	46.2151394422311	56.0975609756098
NK cells	HiMyc_WT_10mo	Cdc27	Hi-Myc 10mo	0.160223456198626	0.0728205552606724	5662	0.550189485958605	0.130140037513476	1	20.3187250996016	9.75609756097561
NK cells	HiMyc_WT_10mo	Myl4	Hi-Myc 10mo	0.0138077127601583	-0.00309831603398673	5122.5	0.49776503741133	0.855065532174344	1	1.99203187250996	2.4390243902439
NK cells	HiMyc_WT_10mo	Itgb3	Hi-Myc 10mo	0.209674096552975	0.115254559701563	5823	0.565834224079293	0.0669470052283366	0.987578603630537	25.0996015936255	12.1951219512195
NK cells	HiMyc_WT_10mo	Mettl2	Hi-Myc 10mo	0.0499198954764854	0.0499198954764854	5453	0.529880478087649	0.109304270297661	1	5.97609561752988	0
NK cells	HiMyc_WT_10mo	1700052K11Rik	Hi-Myc 10mo	0.0237077392533376	-0.0199937112156394	5055.5	0.491254494218249	0.57087346006764	1	3.18725099601594	4.8780487804878
NK cells	HiMyc_WT_10mo	Tlk2	Hi-Myc 10mo	0.235209364183312	0.147806463245358	6021.5	0.585122922942377	0.0204659176939441	0.51642000219905	27.0916334661355	9.75609756097561
NK cells	HiMyc_WT_10mo	Mrc2	Hi-Myc 10mo	0	0	5145.5	0.5	1	1	0	0
NK cells	HiMyc_WT_10mo	Tanc2	Hi-Myc 10mo	0.0379847071356328	0.0379847071356328	5371	0.52191235059761	0.173567550198055	1	4.38247011952191	0
NK cells	HiMyc_WT_10mo	Cyb561	Hi-Myc 10mo	0.00437694138911598	-0.022418480285716	5040.5	0.48979690992129	0.144479922707304	1	0.398406374501992	2.4390243902439
NK cells	HiMyc_WT_10mo	Ace	Hi-Myc 10mo	0	-0.016906028794145	5020	0.48780487804878	0.0137242811977228	0.408525507203664	0	2.4390243902439
NK cells	HiMyc_WT_10mo	Dcaf7	Hi-Myc 10mo	0.179346620592174	-0.0391606317527103	4934	0.479448061412885	0.555133511060956	1	20.7171314741036	24.390243902439
NK cells	HiMyc_WT_10mo	Taco1os	Hi-Myc 10mo	0	0	5145.5	0.5	1	1	0	0
NK cells	HiMyc_WT_10mo	Taco1	Hi-Myc 10mo	0.00828462765609496	0.00828462765609496	5207	0.50597609561753	0.485975180013617	1	1.19521912350598	0
NK cells	HiMyc_WT_10mo	Map3k3	Hi-Myc 10mo	0.0667462763708967	-0.0346898963939734	4852.5	0.471528520066077	0.252782263756059	1	8.76494023904383	14.6341463414634
NK cells	HiMyc_WT_10mo	Limd2	Hi-Myc 10mo	0.37166233867056	-0.00444169846343939	5279	0.512972500242931	0.76224982019202	1	41.0358565737052	31.7073170731707
NK cells	HiMyc_WT_10mo	Strada	Hi-Myc 10mo	0.0495001324658964	0.00579868199691948	5199.5	0.505247303469051	0.792520052133813	1	5.97609561752988	4.8780487804878
NK cells	HiMyc_WT_10mo	Ccdc47	Hi-Myc 10mo	0.271272054788091	-0.0681471677903898	4937.5	0.479788164415509	0.610891292166313	1	30.6772908366534	31.7073170731707
NK cells	HiMyc_WT_10mo	Ddx42	Hi-Myc 10mo	0.302592029173956	-0.12008621539625	4486.5	0.43596346322029	0.11638178267821	1	31.8725099601594	43.9024390243902
NK cells	HiMyc_WT_10mo	Ftsj3	Hi-Myc 10mo	0.195140003088458	0.0203342012125502	5363	0.521134972305898	0.548679679925401	1	22.7091633466135	17.0731707317073
NK cells	HiMyc_WT_10mo	Psmc5	Hi-Myc 10mo	0.446923118653202	0.0427250131487899	5434.5	0.528082790788067	0.523089049933539	1	45.4183266932271	34.1463414634146
NK cells	HiMyc_WT_10mo	Smarcd2	Hi-Myc 10mo	0.173047662672205	-0.0285535608785351	5027	0.488485084054028	0.739691064683703	1	20.7171314741036	21.9512195121951
NK cells	HiMyc_WT_10mo	Cd79b	Hi-Myc 10mo	0	0	5145.5	0.5	1	1	0	0
NK cells	HiMyc_WT_10mo	Scn4a	Hi-Myc 10mo	0	0	5145.5	0.5	1	1	0	0
NK cells	HiMyc_WT_10mo	Prr29	Hi-Myc 10mo	0	0	5145.5	0.5	1	1	0	0
NK cells	HiMyc_WT_10mo	Icam2	Hi-Myc 10mo	0.0220923404162532	-0.0216091100527237	5036	0.489359634632203	0.467648408473639	1	2.78884462151394	4.8780487804878
NK cells	HiMyc_WT_10mo	Ern1	Hi-Myc 10mo	0.55379047624134	0.187959938255543	6090	0.591779224565154	0.0429247452026023	0.784011886176491	53.3864541832669	34.1463414634146
NK cells	HiMyc_WT_10mo	Tex2	Hi-Myc 10mo	0.361563432983958	0.133853882318549	6039.5	0.586872024098727	0.0379622408609667	0.734505017878586	39.8406374501992	19.5121951219512
NK cells	HiMyc_WT_10mo	Pecam1	Hi-Myc 10mo	0.331033730368958	0.180453581493301	5934	0.576620347876786	0.0451093662076369	0.806493296700515	29.4820717131474	14.6341463414634
NK cells	HiMyc_WT_10mo	Milr1	Hi-Myc 10mo	0.0138077127601583	0.0138077127601583	5248	0.50996015936255	0.365186494405438	1	1.99203187250996	0
NK cells	HiMyc_WT_10mo	Polg2	Hi-Myc 10mo	0.0402769945655275	0.0402769945655275	5432.5	0.527888446215139	0.122498910749214	1	5.57768924302789	0
NK cells	HiMyc_WT_10mo	Ddx5	Hi-Myc 10mo	2.61464475178294	-0.0700101229120058	4691	0.455835195802157	0.36445476429788	1	100	100
NK cells	HiMyc_WT_10mo	Cep95	Hi-Myc 10mo	0.0165692553121899	0.0165692553121899	5268.5	0.51195219123506	0.319990618054555	1	2.39043824701195	0
NK cells	HiMyc_WT_10mo	Smurf2	Hi-Myc 10mo	0.202377471252702	0.0881791486399157	5758.5	0.559566611602371	0.086827962946627	1	23.1075697211155	9.75609756097561
NK cells	HiMyc_WT_10mo	Kpna2	Hi-Myc 10mo	0.0451231910767804	0.0113111334884904	5185.5	0.503886891458556	0.841600251979761	1	5.57768924302789	4.8780487804878
NK cells	HiMyc_WT_10mo	1810010H24Rik	Hi-Myc 10mo	0	0	5145.5	0.5	1	1	0	0
NK cells	HiMyc_WT_10mo	Bptf	Hi-Myc 10mo	0.576226180347273	0.0355898404855677	5334	0.518316975998445	0.688649671970383	1	52.5896414342629	46.3414634146341
NK cells	HiMyc_WT_10mo	Nol11	Hi-Myc 10mo	0.12270800418513	0.0282884673337184	5350	0.519871732581868	0.490895146654962	1	13.9442231075697	9.75609756097561
NK cells	HiMyc_WT_10mo	Pitpnc1	Hi-Myc 10mo	0.511039493138208	-0.250782510434411	4024	0.391021280730736	0.0167383593939707	0.463216343422721	50.199203187251	63.4146341463415
NK cells	HiMyc_WT_10mo	Gm11713	Hi-Myc 10mo	0.13396180786393	0.0156196063049153	5210.5	0.506316198620154	0.846336445237243	1	17.9282868525896	17.0731707317073
NK cells	HiMyc_WT_10mo	Psmd12	Hi-Myc 10mo	0.390378990400012	0.188777766849272	6191.5	0.60164221164124	0.0164837628564322	0.459365500101674	41.4342629482072	19.5121951219512
NK cells	HiMyc_WT_10mo	Helz	Hi-Myc 10mo	0.240312686276786	0.0868597804339004	5739.5	0.557720338159557	0.111201520365945	1	25.4980079681275	12.1951219512195
NK cells	HiMyc_WT_10mo	Cacng4	Hi-Myc 10mo	0	0	5145.5	0.5	1	1	0	0
NK cells	HiMyc_WT_10mo	Prkca	Hi-Myc 10mo	0.374903498024809	0.111699136808014	5785	0.562141677193664	0.133821358179426	1	37.4501992031873	21.9512195121951
NK cells	HiMyc_WT_10mo	Apoh	Hi-Myc 10mo	0	0	5145.5	0.5	1	1	0	0
NK cells	HiMyc_WT_10mo	Cep112	Hi-Myc 10mo	0	0	5145.5	0.5	1	1	0	0
NK cells	HiMyc_WT_10mo	Axin2	Hi-Myc 10mo	0.0340770208686538	0.000264963280363809	5103.5	0.495918763968516	0.809761573546608	1	3.98406374501992	4.8780487804878
NK cells	HiMyc_WT_10mo	Rgs9	Hi-Myc 10mo	0.0441846808325065	0.0103726232442165	5222.5	0.50748226605772	0.714286774670465	1	6.37450199203187	4.8780487804878
NK cells	HiMyc_WT_10mo	Gm11696	Hi-Myc 10mo	0.00276154255203165	0.00276154255203165	5166	0.50199203187251	0.693356597412579	1	0.398406374501992	0
NK cells	HiMyc_WT_10mo	Gna13	Hi-Myc 10mo	0.979427851254548	0.355148383133603	6759	0.656787484209504	0.00101703006874048	0.0779188372463553	77.2908366533864	53.6585365853659
NK cells	HiMyc_WT_10mo	Amz2	Hi-Myc 10mo	0.0534078187328754	0.0365017899387304	5350.5	0.5199203187251	0.314653073547717	1	6.37450199203187	2.4390243902439
NK cells	HiMyc_WT_10mo	Slc16a6	Hi-Myc 10mo	0.170750879173068	-0.0404367489657113	5006.5	0.486493052181518	0.705628845103994	1	22.7091633466135	24.390243902439
NK cells	HiMyc_WT_10mo	Arsg	Hi-Myc 10mo	0	0	5145.5	0.5	1	1	0	0
NK cells	HiMyc_WT_10mo	Wipi1	Hi-Myc 10mo	0.0165692553121899	-0.010226166362642	5140	0.499465552424449	0.96996911825864	1	2.39043824701195	2.4390243902439
NK cells	HiMyc_WT_10mo	Prkar1a	Hi-Myc 10mo	1.50624669549348	0.19159626981311	6109.5	0.5936740841512	0.0529928132437757	0.86979073987681	92.4302788844621	87.8048780487805
NK cells	HiMyc_WT_10mo	Fam20a	Hi-Myc 10mo	0.00552308510406331	0.00552308510406331	5186.5	0.50398406374502	0.571686304862278	1	0.796812749003984	0
NK cells	HiMyc_WT_10mo	Abca8b	Hi-Myc 10mo	0	0	5145.5	0.5	1	1	0	0
NK cells	HiMyc_WT_10mo	Abca8a	Hi-Myc 10mo	0	0	5145.5	0.5	1	1	0	0
NK cells	HiMyc_WT_10mo	Abca6	Hi-Myc 10mo	0.00276154255203165	0.00276154255203165	5166	0.50199203187251	0.693356597412579	1	0.398406374501992	0
NK cells	HiMyc_WT_10mo	Abca5	Hi-Myc 10mo	0.0400693610948541	0.0400693610948541	5350.5	0.5199203187251	0.195340548846112	1	3.98406374501992	0
NK cells	HiMyc_WT_10mo	Map2k6	Hi-Myc 10mo	0.0138077127601583	0.0138077127601583	5248	0.50996015936255	0.365186494405438	1	1.99203187250996	0
NK cells	HiMyc_WT_10mo	Kcnj2	Hi-Myc 10mo	0	0	5145.5	0.5	1	1	0	0
NK cells	HiMyc_WT_10mo	Sox9	Hi-Myc 10mo	0.161996996394836	-0.263526480426018	3354.5	0.325964434943154	3.20230381948417e-06	0.000860138805913448	21.5139442231076	56.0975609756098
NK cells	HiMyc_WT_10mo	2610035D17Rik	Hi-Myc 10mo	0	0	5145.5	0.5	1	1	0	0
NK cells	HiMyc_WT_10mo	Slc39a11	Hi-Myc 10mo	0.0110461702081266	0.0110461702081266	5227.5	0.50796812749004	0.419353172523233	1	1.59362549800797	0
NK cells	HiMyc_WT_10mo	Cog1	Hi-Myc 10mo	0.0540847073256858	0.0103832568567088	5275.5	0.512632397240307	0.563811231960419	1	7.56972111553785	4.8780487804878
NK cells	HiMyc_WT_10mo	Fam104a	Hi-Myc 10mo	0.493341840526805	-0.349834561756662	3540	0.343989894082208	0.000562661838698607	0.0492188982349728	46.2151394422311	70.7317073170732
NK cells	HiMyc_WT_10mo	D11Wsu47e	Hi-Myc 10mo	0.0138077127601583	0.0138077127601583	5248	0.50996015936255	0.365186494405438	1	1.99203187250996	0
NK cells	HiMyc_WT_10mo	Cdc42ep4	Hi-Myc 10mo	0.00552308510406331	0.00552308510406331	5186.5	0.50398406374502	0.571686304862278	1	0.796812749003984	0
NK cells	HiMyc_WT_10mo	Sdk2	Hi-Myc 10mo	0	0	5145.5	0.5	1	1	0	0
NK cells	HiMyc_WT_10mo	Rpl38	Hi-Myc 10mo	3.45875197789659	0.3290887596	7548.5	0.733505004372753	1.61856425982443e-06	0.000486229481790152	100	100
NK cells	HiMyc_WT_10mo	Ttyh2	Hi-Myc 10mo	0.00552308510406331	-0.0113829436900817	5061	0.4917889417938	0.337345191060169	1	0.796812749003984	2.4390243902439
NK cells	HiMyc_WT_10mo	Kif19a	Hi-Myc 10mo	0	0	5145.5	0.5	1	1	0	0
NK cells	HiMyc_WT_10mo	Gprc5c	Hi-Myc 10mo	0.00828462765609496	0.00828462765609496	5207	0.50597609561753	0.485975180013617	1	1.19521912350598	0
NK cells	HiMyc_WT_10mo	Cd300a	Hi-Myc 10mo	0.0209461967013059	0.0209461967013059	5268.5	0.51195219123506	0.319971304323875	1	2.39043824701195	0
NK cells	HiMyc_WT_10mo	Cd300ld	Hi-Myc 10mo	0.00552308510406331	0.00552308510406331	5186.5	0.50398406374502	0.571686304862278	1	0.796812749003984	0
NK cells	HiMyc_WT_10mo	AF251705	Hi-Myc 10mo	0	0	5145.5	0.5	1	1	0	0
NK cells	HiMyc_WT_10mo	Slc9a3r1	Hi-Myc 10mo	0.834819319349297	-0.0325016179595535	5035	0.489262462345739	0.821592482684504	1	67.3306772908366	70.7317073170732
NK cells	HiMyc_WT_10mo	Nat9	Hi-Myc 10mo	0.0214154518234429	0.00450942302929788	5144.5	0.499902827713536	0.996996338417035	1	2.39043824701195	2.4390243902439
NK cells	HiMyc_WT_10mo	Tmem104	Hi-Myc 10mo	0.0220923404162532	0.0220923404162532	5309.5	0.51593625498008	0.248717514156724	1	3.18725099601594	0
NK cells	HiMyc_WT_10mo	Fdxr	Hi-Myc 10mo	0.0430385371175591	-0.0414916068531659	4828	0.469147799047712	0.148375907957746	1	5.97609561752988	12.1951219512195
NK cells	HiMyc_WT_10mo	Fads6	Hi-Myc 10mo	0	0	5145.5	0.5	1	1	0	0
NK cells	HiMyc_WT_10mo	Hid1	Hi-Myc 10mo	0.0181846541492742	0.00127862535512924	5123.5	0.497862209697794	0.861437661472704	1	1.99203187250996	2.4390243902439
NK cells	HiMyc_WT_10mo	Cdr2l	Hi-Myc 10mo	0	0	5145.5	0.5	1	1	0	0
NK cells	HiMyc_WT_10mo	Ict1	Hi-Myc 10mo	0	0	5145.5	0.5	1	1	0	0
NK cells	HiMyc_WT_10mo	Atp5h	Hi-Myc 10mo	1.5413009799045	-0.0492870616824876	4946.5	0.480662714993684	0.69007910952815	1	94.8207171314741	100
NK cells	HiMyc_WT_10mo	Kctd2	Hi-Myc 10mo	0.0303769680723482	-0.0034350895159418	5120	0.497522106695171	0.889006692309066	1	4.38247011952191	4.8780487804878
NK cells	HiMyc_WT_10mo	Armc7	Hi-Myc 10mo	0.0695078189229284	-0.0756298043109186	4741	0.460693810125352	0.131183263626774	1	9.56175298804781	17.0731707317073
NK cells	HiMyc_WT_10mo	Nt5c	Hi-Myc 10mo	0.255478672291808	-0.0236360593161991	5097.5	0.495335730249733	0.904118738401703	1	27.8884462151394	26.8292682926829
NK cells	HiMyc_WT_10mo	Hn1	Hi-Myc 10mo	0	0	5145.5	0.5	1	1	0	0
NK cells	HiMyc_WT_10mo	Sumo2	Hi-Myc 10mo	1.26135152290423	-0.266688507155334	3773	0.366631036828297	0.00568424245779344	0.268083388705762	91.6334661354582	95.1219512195122
NK cells	HiMyc_WT_10mo	Nup85	Hi-Myc 10mo	0.0303769680723482	-0.0401199040714607	4966.5	0.482606160722962	0.318947470487087	1	3.98406374501992	7.31707317073171
NK cells	HiMyc_WT_10mo	Gga3	Hi-Myc 10mo	0.0165692553121899	-0.000336773481955085	5143	0.49975706928384	0.987985985510705	1	2.39043824701195	2.4390243902439
NK cells	HiMyc_WT_10mo	Mrps7	Hi-Myc 10mo	0.224469811668955	0.0566806457065053	5546.5	0.538966086872024	0.291624709643914	1	26.2948207171315	17.0731707317073
NK cells	HiMyc_WT_10mo	Mif4gd	Hi-Myc 10mo	0.115569520243983	0.00137119763119684	5227	0.507919541346808	0.788822301643137	1	14.3426294820717	12.1951219512195
NK cells	HiMyc_WT_10mo	Slc25a19	Hi-Myc 10mo	0.0292308243574009	-0.0214872620250342	4975.5	0.483480711301137	0.343903594458545	1	3.98406374501992	7.31707317073171
NK cells	HiMyc_WT_10mo	Grb2	Hi-Myc 10mo	0.66802355919906	0.00736226481524316	5161	0.50150617044019	0.975076171487119	1	60.1593625498008	58.5365853658537
NK cells	HiMyc_WT_10mo	Tmem94	Hi-Myc 10mo	0.00828462765609496	-0.025527429932195	4956	0.481585851715091	0.0933690722809308	1	1.19521912350598	4.8780487804878
NK cells	HiMyc_WT_10mo	Caskin2	Hi-Myc 10mo	0	0	5145.5	0.5	1	1	0	0
NK cells	HiMyc_WT_10mo	Tsen54	Hi-Myc 10mo	0.0253231380904219	0.00841710929627687	5185	0.503838305315324	0.794962058993361	1	3.18725099601594	2.4390243902439
NK cells	HiMyc_WT_10mo	Llgl2	Hi-Myc 10mo	0.0193307978642216	0.0193307978642216	5289	0.51394422310757	0.281641090889853	1	2.78884462151394	0
NK cells	HiMyc_WT_10mo	Recql5	Hi-Myc 10mo	0.0220923404162532	0.00518631162210823	5164	0.501797687299582	0.898941788875204	1	2.78884462151394	2.4390243902439
NK cells	HiMyc_WT_10mo	Smim5	Hi-Myc 10mo	0	0	5145.5	0.5	1	1	0	0
NK cells	HiMyc_WT_10mo	Smim6	Hi-Myc 10mo	0	0	5145.5	0.5	1	1	0	0
NK cells	HiMyc_WT_10mo	Sap30bp	Hi-Myc 10mo	0.134223429515394	-0.0743944299488039	4898	0.475949859100185	0.448349918207061	1	16.3346613545817	19.5121951219512
NK cells	HiMyc_WT_10mo	Itgb4	Hi-Myc 10mo	0.00713848394114763	0.00713848394114763	5186.5	0.50398406374502	0.571686304862278	1	0.796812749003984	0
NK cells	HiMyc_WT_10mo	B230344G16Rik	Hi-Myc 10mo	0	0	5145.5	0.5	1	1	0	0
NK cells	HiMyc_WT_10mo	Galk1	Hi-Myc 10mo	0.0193307978642216	0.0193307978642216	5289	0.51394422310757	0.281641090889853	1	2.78884462151394	0
NK cells	HiMyc_WT_10mo	H3f3b	Hi-Myc 10mo	3.35186341486997	-0.600597849437007	1708	0.165970265280342	6.9282590915537e-12	1.12985059513759e-08	100	100
NK cells	HiMyc_WT_10mo	Unk	Hi-Myc 10mo	0.0138077127601583	-0.0200043448281317	4997	0.485569915460111	0.265157009148647	1	1.99203187250996	4.8780487804878
NK cells	HiMyc_WT_10mo	Unc13d	Hi-Myc 10mo	0.0577847601219914	0.0408787313278464	5391.5	0.52390438247012	0.251838685112565	1	7.17131474103586	2.4390243902439
NK cells	HiMyc_WT_10mo	Wbp2	Hi-Myc 10mo	0.214312659593554	-0.0137809973393697	5126	0.498105140413954	0.95971135523801	1	24.3027888446215	24.390243902439
NK cells	HiMyc_WT_10mo	Trim47	Hi-Myc 10mo	0.00552308510406331	0.00552308510406331	5186.5	0.50398406374502	0.571686304862278	1	0.796812749003984	0
NK cells	HiMyc_WT_10mo	Trim65	Hi-Myc 10mo	0.0264692818053692	0.0264692818053692	5330	0.51792828685259	0.220156650021163	1	3.58565737051793	0
NK cells	HiMyc_WT_10mo	Mrpl38	Hi-Myc 10mo	0.117604682091656	-0.076676917252978	4840	0.470313866485278	0.327552079461407	1	14.3426294820717	19.5121951219512
NK cells	HiMyc_WT_10mo	Fbf1	Hi-Myc 10mo	0.0138077127601583	-0.0129877089146737	5120	0.497522106695171	0.83916424647303	1	1.99203187250996	2.4390243902439
NK cells	HiMyc_WT_10mo	Acox1	Hi-Myc 10mo	0.0725309831264236	0.0288295326574467	5323.5	0.517296666990574	0.448306667699305	1	8.36653386454183	4.8780487804878
NK cells	HiMyc_WT_10mo	Ten1	Hi-Myc 10mo	0.0938969428383184	0.0769909140441735	5558.5	0.540132154309591	0.101396831272417	1	10.3585657370518	2.4390243902439
NK cells	HiMyc_WT_10mo	Evpl	Hi-Myc 10mo	0	0	5145.5	0.5	1	1	0	0
NK cells	HiMyc_WT_10mo	Srp68	Hi-Myc 10mo	0.138081623670825	-0.019818149410938	5088.5	0.494461179671558	0.86225639842411	1	16.7330677290837	17.0731707317073
NK cells	HiMyc_WT_10mo	Exoc7	Hi-Myc 10mo	0.0782617017011603	0.0246708583514964	5405.5	0.525264794480614	0.31048516906775	1	10.3585657370518	4.8780487804878
NK cells	HiMyc_WT_10mo	Rnf157	Hi-Myc 10mo	0.377596194646729	0.159391930594491	6225.5	0.604946069381013	0.0147827589211874	0.429942890356217	48.207171314741	26.8292682926829
NK cells	HiMyc_WT_10mo	Ubald2	Hi-Myc 10mo	0.994653691061197	0.228045922973632	5991	0.582159168205228	0.0860283249982205	1	74.9003984063745	56.0975609756098
NK cells	HiMyc_WT_10mo	Prpsap1	Hi-Myc 10mo	0.235935744887671	0.0215723714890151	5387.5	0.523515693324264	0.530948454577799	1	27.0916334661355	19.5121951219512
NK cells	HiMyc_WT_10mo	Sphk1	Hi-Myc 10mo	0.00875388277823195	0.00875388277823195	5186.5	0.50398406374502	0.571686304862278	1	0.796812749003984	0
NK cells	HiMyc_WT_10mo	Ube2o	Hi-Myc 10mo	0.150792684827584	0.046483755095485	5540	0.538334467010009	0.230223417285206	1	18.3266932270916	9.75609756097561
NK cells	HiMyc_WT_10mo	Rhbdf2	Hi-Myc 10mo	0.0308462231944852	0.0308462231944852	5330	0.51792828685259	0.220186420666165	1	3.58565737051793	0
NK cells	HiMyc_WT_10mo	Cygb	Hi-Myc 10mo	0.00437694138911598	0.00437694138911598	5166	0.50199203187251	0.693356597412579	1	0.398406374501992	0
NK cells	HiMyc_WT_10mo	Gm11744	Hi-Myc 10mo	0	0	5145.5	0.5	1	1	0	0
NK cells	HiMyc_WT_10mo	1810032O08Rik	Hi-Myc 10mo	0	0	5145.5	0.5	1	1	0	0
NK cells	HiMyc_WT_10mo	St6galnac2	Hi-Myc 10mo	0.00552308510406331	0.00552308510406331	5186.5	0.50398406374502	0.571686304862278	1	0.796812749003984	0
NK cells	HiMyc_WT_10mo	Mxra7	Hi-Myc 10mo	0	0	5145.5	0.5	1	1	0	0
NK cells	HiMyc_WT_10mo	Jmjd6	Hi-Myc 10mo	0.120415716755236	-0.00367199873823711	5216.5	0.506899232338937	0.815749156256539	1	14.3426294820717	12.1951219512195
NK cells	HiMyc_WT_10mo	Mettl23	Hi-Myc 10mo	0.0600770475518861	-0.000530431711235943	5155.5	0.500971722864639	0.966951069087218	1	7.56972111553785	7.31707317073171
NK cells	HiMyc_WT_10mo	Srsf2	Hi-Myc 10mo	1.32022686510174	-0.153788801240584	4539.5	0.441113594402876	0.222202997041119	1	92.4302788844621	97.5609756097561
NK cells	HiMyc_WT_10mo	Mfsd11	Hi-Myc 10mo	0.0253231380904219	0.00841710929627687	5165	0.501894859586046	0.893365701506956	1	2.78884462151394	2.4390243902439
NK cells	HiMyc_WT_10mo	Mgat5b	Hi-Myc 10mo	0	0	5145.5	0.5	1	1	0	0
NK cells	HiMyc_WT_10mo	Snhg20	Hi-Myc 10mo	0.140843166222857	0.0225009646638415	5204	0.505684578758138	0.860739544865325	1	17.5298804780877	17.0731707317073
NK cells	HiMyc_WT_10mo	Gm11730	Hi-Myc 10mo	0.00276154255203165	0.00276154255203165	5166	0.50199203187251	0.693356597412579	1	0.398406374501992	0
NK cells	HiMyc_WT_10mo	Sec14l1	Hi-Myc 10mo	0.149177285990499	0.0518849921718586	5560.5	0.540326498882519	0.210415314183511	1	18.7250996015936	9.75609756097561
NK cells	HiMyc_WT_10mo	Sept9	Hi-Myc 10mo	0.0842540419273606	0.00674053387009362	5178	0.503158099310077	0.90349293520324	1	10.3585657370518	9.75609756097561
NK cells	HiMyc_WT_10mo	Tnrc6c	Hi-Myc 10mo	0.324778857744063	-0.0446115317691268	4947	0.480711301136916	0.645001521004503	1	36.6533864541833	36.5853658536585
NK cells	HiMyc_WT_10mo	Tmc6	Hi-Myc 10mo	0.0485616222216225	0.0316555934274774	5369	0.521718006024682	0.285605214419872	1	6.77290836653386	2.4390243902439
NK cells	HiMyc_WT_10mo	Tmc8	Hi-Myc 10mo	0.00828462765609496	0.00828462765609496	5207	0.50597609561753	0.485975180013617	1	1.19521912350598	0
NK cells	HiMyc_WT_10mo	Gm11724	Hi-Myc 10mo	0	0	5145.5	0.5	1	1	0	0
NK cells	HiMyc_WT_10mo	Syngr2	Hi-Myc 10mo	0.394761338605601	0.187717589413052	6104.5	0.593188222718881	0.0257595649733763	0.59336793384036	39.0438247011952	19.5121951219512
NK cells	HiMyc_WT_10mo	Tk1	Hi-Myc 10mo	0.0209461967013059	-0.022755253767671	5035.5	0.489311048488971	0.465608884914777	1	2.78884462151394	4.8780487804878
NK cells	HiMyc_WT_10mo	Afmid	Hi-Myc 10mo	0.0418923934026118	0.0249863646084668	5308	0.515790496550384	0.398056147217155	1	5.57768924302789	2.4390243902439
NK cells	HiMyc_WT_10mo	Birc5	Hi-Myc 10mo	0.0285539357645905	-0.0419429363792184	4931	0.479156544553493	0.19558156656831	1	3.18725099601594	7.31707317073171
NK cells	HiMyc_WT_10mo	Tha1	Hi-Myc 10mo	0.00552308510406331	0.00552308510406331	5186.5	0.50398406374502	0.571686304862278	1	0.796812749003984	0
NK cells	HiMyc_WT_10mo	Socs3	Hi-Myc 10mo	0.324120626314218	0.284866043084118	6585	0.639879506364785	0.00023694525714096	0.0273217028575013	31.0756972111554	2.4390243902439
NK cells	HiMyc_WT_10mo	Pgs1	Hi-Myc 10mo	0.0802968635488335	0.0196893842857115	5295.5	0.514575842969585	0.565109332969844	1	10.3585657370518	7.31707317073171
NK cells	HiMyc_WT_10mo	Dnah17	Hi-Myc 10mo	0	0	5145.5	0.5	1	1	0	0
NK cells	HiMyc_WT_10mo	Cyth1	Hi-Myc 10mo	0.123127767195719	-0.0178659770918986	5114	0.496939072976387	0.919978310648952	1	14.7410358565737	14.6341463414634
NK cells	HiMyc_WT_10mo	Usp36	Hi-Myc 10mo	0.130315743248415	0.00910078472217103	5347.5	0.519628801865708	0.500958421472685	1	14.3426294820717	9.75609756097561
NK cells	HiMyc_WT_10mo	Timp2	Hi-Myc 10mo	0.454856132573222	0.173171632290634	5975.5	0.580652997765037	0.0618534871873431	0.941157630867524	43.0278884462151	26.8292682926829
NK cells	HiMyc_WT_10mo	Lgals3bp	Hi-Myc 10mo	0.578568366405092	0.427988217529435	7075.5	0.687542512875328	2.54098029272194e-05	0.00460421595739164	51.394422310757	14.6341463414634
NK cells	HiMyc_WT_10mo	Cant1	Hi-Myc 10mo	0.261615903530641	0.103716130448878	5692.5	0.553153240695754	0.158339580126782	1	27.8884462151394	17.0731707317073
NK cells	HiMyc_WT_10mo	C1qtnf1	Hi-Myc 10mo	0.00276154255203165	0.00276154255203165	5166	0.50199203187251	0.693356597412579	1	0.398406374501992	0
NK cells	HiMyc_WT_10mo	Engase	Hi-Myc 10mo	0.0165692553121899	-0.000336773481955085	5143	0.49975706928384	0.987985985510705	1	2.39043824701195	2.4390243902439
NK cells	HiMyc_WT_10mo	Rbfox3	Hi-Myc 10mo	0	0	5145.5	0.5	1	1	0	0
NK cells	HiMyc_WT_10mo	Cbx2	Hi-Myc 10mo	0	0	5145.5	0.5	1	1	0	0
NK cells	HiMyc_WT_10mo	Cbx8	Hi-Myc 10mo	0.0276154255203165	0.0107093967261715	5225	0.50772519677388	0.632813460713776	1	3.98406374501992	2.4390243902439
NK cells	HiMyc_WT_10mo	Cbx4	Hi-Myc 10mo	0.227764262548395	0.0360524318783423	5487.5	0.533232921970654	0.366300736701517	1	25.8964143426295	17.0731707317073
NK cells	HiMyc_WT_10mo	Tbc1d16	Hi-Myc 10mo	0.00828462765609496	0.00828462765609496	5207	0.50597609561753	0.485975180013617	1	1.19521912350598	0
NK cells	HiMyc_WT_10mo	Gaa	Hi-Myc 10mo	0.0297000794795379	0.0297000794795379	5330	0.51792828685259	0.22018704085736	1	3.58565737051793	0
NK cells	HiMyc_WT_10mo	Eif4a3	Hi-Myc 10mo	0.469750831912298	0.0879012808438406	5598.5	0.544019045768147	0.319205980822951	1	47.0119521912351	34.1463414634146
NK cells	HiMyc_WT_10mo	Card14	Hi-Myc 10mo	0	0	5145.5	0.5	1	1	0	0
NK cells	HiMyc_WT_10mo	Sgsh	Hi-Myc 10mo	0.00828462765609496	-0.025527429932195	4956	0.481585851715091	0.0933690722809308	1	1.19521912350598	4.8780487804878
NK cells	HiMyc_WT_10mo	Slc26a11	Hi-Myc 10mo	0.0110461702081266	0.0110461702081266	5227.5	0.50796812749004	0.419353172523233	1	1.59362549800797	0
NK cells	HiMyc_WT_10mo	Rnf213	Hi-Myc 10mo	0.311333058356724	0.180228706949793	5866.5	0.570061218540472	0.0619910113100194	0.941157630867524	27.8884462151394	14.6341463414634
NK cells	HiMyc_WT_10mo	Endov	Hi-Myc 10mo	0.00552308510406331	-0.0282889724842267	4935.5	0.479593819842581	0.0379093253706342	0.734103314280704	0.796812749003984	4.8780487804878
NK cells	HiMyc_WT_10mo	Nptx1	Hi-Myc 10mo	0.0165692553121899	0.0165692553121899	5268.5	0.51195219123506	0.319990618054555	1	2.39043824701195	0
NK cells	HiMyc_WT_10mo	Rptor	Hi-Myc 10mo	0.178620239887816	-0.0185341164240468	5214	0.506656301622777	0.842180098666337	1	19.1235059760956	17.0731707317073
NK cells	HiMyc_WT_10mo	Chmp6	Hi-Myc 10mo	0.0280846806424535	-0.0424121915013554	4947.5	0.480759887280148	0.251935844456444	1	3.58565737051793	7.31707317073171
NK cells	HiMyc_WT_10mo	Gm11767	Hi-Myc 10mo	0	0	5145.5	0.5	1	1	0	0
NK cells	HiMyc_WT_10mo	Baiap2	Hi-Myc 10mo	0.291545858965829	0.0704688379463629	5508	0.535224953843164	0.370112262562913	1	30.6772908366534	24.390243902439
NK cells	HiMyc_WT_10mo	Aatk	Hi-Myc 10mo	0	0	5145.5	0.5	1	1	0	0
NK cells	HiMyc_WT_10mo	Cep131	Hi-Myc 10mo	0.00552308510406331	0.00552308510406331	5186.5	0.50398406374502	0.571686304862278	1	0.796812749003984	0
NK cells	HiMyc_WT_10mo	Enthd2	Hi-Myc 10mo	0	0	5145.5	0.5	1	1	0	0
NK cells	HiMyc_WT_10mo	1810043H04Rik	Hi-Myc 10mo	0	0	5145.5	0.5	1	1	0	0
NK cells	HiMyc_WT_10mo	Slc38a10	Hi-Myc 10mo	0.162050984575626	0.0353935004075721	5503	0.534739092410844	0.273396686157165	1	17.9282868525896	9.75609756097561
NK cells	HiMyc_WT_10mo	Bahcc1	Hi-Myc 10mo	0.0269385369275062	0.0100325081333612	5185.5	0.503886891458556	0.792398855191219	1	3.18725099601594	2.4390243902439
NK cells	HiMyc_WT_10mo	Gm11772	Hi-Myc 10mo	0	0	5145.5	0.5	1	1	0	0
NK cells	HiMyc_WT_10mo	Actg1	Hi-Myc 10mo	2.94119820305432	-0.293313662146974	3350	0.325527159654067	0.000339308167189976	0.0361997418930577	100	100
NK cells	HiMyc_WT_10mo	0610009L18Rik	Hi-Myc 10mo	0.00828462765609496	-0.00862140113805005	5081.5	0.49378097366631	0.529224233902358	1	1.19521912350598	2.4390243902439
NK cells	HiMyc_WT_10mo	Fscn2	Hi-Myc 10mo	0	0	5145.5	0.5	1	1	0	0
NK cells	HiMyc_WT_10mo	Faap100	Hi-Myc 10mo	0.0671527890349933	-0.0371561406971057	4907	0.47682440967836	0.318682171161273	1	7.56972111553785	12.1951219512195
NK cells	HiMyc_WT_10mo	Nploc4	Hi-Myc 10mo	0.0743540154341813	-0.0497337000592915	4974.5	0.483383539014673	0.511960508162895	1	9.56175298804781	12.1951219512195
NK cells	HiMyc_WT_10mo	Oxld1	Hi-Myc 10mo	0.00552308510406331	0.00552308510406331	5186.5	0.50398406374502	0.571686304862278	1	0.796812749003984	0
NK cells	HiMyc_WT_10mo	Ccdc137	Hi-Myc 10mo	0.0672155314930337	-0.0201873694449202	5064	0.492080458653192	0.739014144419382	1	8.36653386454183	9.75609756097561
NK cells	HiMyc_WT_10mo	Arl16	Hi-Myc 10mo	0.0474154785066751	0.0474154785066751	5432.5	0.527888446215139	0.122546280249648	1	5.57768924302789	0
NK cells	HiMyc_WT_10mo	Hgs	Hi-Myc 10mo	0.104473857924308	0.0875678291301631	5680	0.551938587114955	0.0523805698173798	0.863466274007653	12.7490039840637	2.4390243902439
NK cells	HiMyc_WT_10mo	Mrpl12	Hi-Myc 10mo	0.29810194246802	-0.0540794299583768	4935.5	0.479593819842581	0.613998445811527	1	32.2709163346614	34.1463414634146
NK cells	HiMyc_WT_10mo	Slc25a10	Hi-Myc 10mo	0.0363693082985485	0.00957388662371656	5261	0.511223399086581	0.520820249053899	1	4.7808764940239	2.4390243902439
NK cells	HiMyc_WT_10mo	Fam195b	Hi-Myc 10mo	0	0	5145.5	0.5	1	1	0	0
NK cells	HiMyc_WT_10mo	P4hb	Hi-Myc 10mo	0.628517030632966	-0.187446743441452	4271.5	0.415071421630551	0.0692684058268607	0.998212587627955	62.1513944223108	82.9268292682927
NK cells	HiMyc_WT_10mo	Arhgdia	Hi-Myc 10mo	0.748211773500316	-0.116208882124725	4607	0.44767272373919	0.268463662647619	1	66.9322709163347	73.1707317073171
NK cells	HiMyc_WT_10mo	Alyref	Hi-Myc 10mo	0.404548219781961	-0.0012239959940995	5179	0.503255271596541	0.940556079568703	1	41.0358565737052	36.5853658536585
NK cells	HiMyc_WT_10mo	Anapc11	Hi-Myc 10mo	0.131931142085499	0.0177328194727135	5296.5	0.514673015256049	0.629210325638907	1	15.5378486055777	12.1951219512195
NK cells	HiMyc_WT_10mo	Npb	Hi-Myc 10mo	0	0	5145.5	0.5	1	1	0	0
NK cells	HiMyc_WT_10mo	Pcyt2	Hi-Myc 10mo	0.0577352680104433	-0.0634796905158005	4885	0.474686619376154	0.275874133744997	1	7.56972111553785	12.1951219512195
NK cells	HiMyc_WT_10mo	Sirt7	Hi-Myc 10mo	0.367046018114958	0.0512464719514318	5396	0.524341657759207	0.566908674595678	1	39.4422310756972	34.1463414634146
NK cells	HiMyc_WT_10mo	Mafg	Hi-Myc 10mo	0.170804867353858	-0.0716250496986297	4939.5	0.479982508988436	0.555547588066233	1	19.5219123505976	21.9512195121951
NK cells	HiMyc_WT_10mo	Gm17586	Hi-Myc 10mo	0	0	5145.5	0.5	1	1	0	0
NK cells	HiMyc_WT_10mo	Pycr1	Hi-Myc 10mo	0	0	5145.5	0.5	1	1	0	0
NK cells	HiMyc_WT_10mo	Notum	Hi-Myc 10mo	0	0	5145.5	0.5	1	1	0	0
NK cells	HiMyc_WT_10mo	Aspscr1	Hi-Myc 10mo	0.0534078187328754	-0.000183024616788492	5212.5	0.506510543193081	0.750254068767894	1	6.37450199203187	4.8780487804878
NK cells	HiMyc_WT_10mo	Stra13	Hi-Myc 10mo	0	0	5145.5	0.5	1	1	0	0
NK cells	HiMyc_WT_10mo	Lrrc45	Hi-Myc 10mo	0.0276154255203165	0.0276154255203165	5350.5	0.5199203187251	0.195361700678942	1	3.98406374501992	0
NK cells	HiMyc_WT_10mo	Rac3	Hi-Myc 10mo	0.00437694138911598	0.00437694138911598	5166	0.50199203187251	0.693356597412579	1	0.398406374501992	0
NK cells	HiMyc_WT_10mo	Dcxr	Hi-Myc 10mo	0.0352231645836012	0.0352231645836012	5350.5	0.5199203187251	0.195340548846112	1	3.98406374501992	0
NK cells	HiMyc_WT_10mo	Cbr2	Hi-Myc 10mo	0.0769079245155396	0.0600018957213947	5436	0.528228549217763	0.196397167904218	1	7.96812749003984	2.4390243902439
NK cells	HiMyc_WT_10mo	Hmga1-rs1	Hi-Myc 10mo	0	0	5145.5	0.5	1	1	0	0
NK cells	HiMyc_WT_10mo	Rfng	Hi-Myc 10mo	0.00990002649317928	0.00990002649317928	5207	0.50597609561753	0.485973457435424	1	1.19521912350598	0
NK cells	HiMyc_WT_10mo	Gps1	Hi-Myc 10mo	0.124323403022215	-0.154791328585792	4351.5	0.422845204547663	0.0156964481199049	0.446399847527115	15.1394422310757	29.2682926829268
NK cells	HiMyc_WT_10mo	Dus1l	Hi-Myc 10mo	0.0513231647736541	-0.0698917937525898	4846.5	0.470945486347294	0.192967793392814	1	6.77290836653386	12.1951219512195
NK cells	HiMyc_WT_10mo	Fasn	Hi-Myc 10mo	0.133754174393257	0.133754174393257	5986	0.581673306772908	0.00546646276318493	0.261097931686768	16.3346613545817	0
NK cells	HiMyc_WT_10mo	Ccdc57	Hi-Myc 10mo	0	0	5145.5	0.5	1	1	0	0
NK cells	HiMyc_WT_10mo	Slc16a3	Hi-Myc 10mo	0.0292308243574009	-0.06806146946124	4835.5	0.469876591196191	0.0953042156640382	1	3.98406374501992	9.75609756097561
NK cells	HiMyc_WT_10mo	Csnk1d	Hi-Myc 10mo	0.500804688577457	-0.0720695986008905	4835.5	0.469876591196191	0.504751886267836	1	49.402390438247	51.219512195122
NK cells	HiMyc_WT_10mo	Sectm1b	Hi-Myc 10mo	0	0	5145.5	0.5	1	1	0	0
NK cells	HiMyc_WT_10mo	Sectm1a	Hi-Myc 10mo	0.00276154255203165	0.00276154255203165	5166	0.50199203187251	0.693356597412579	1	0.398406374501992	0
NK cells	HiMyc_WT_10mo	Tex19.1	Hi-Myc 10mo	0	0	5145.5	0.5	1	1	0	0
NK cells	HiMyc_WT_10mo	Ogfod3	Hi-Myc 10mo	0.0253231380904219	0.0253231380904219	5309.5	0.51593625498008	0.248692555598552	1	3.18725099601594	0
NK cells	HiMyc_WT_10mo	Hexdc	Hi-Myc 10mo	0	0	5145.5	0.5	1	1	0	0
NK cells	HiMyc_WT_10mo	BC017643	Hi-Myc 10mo	0	0	5145.5	0.5	1	1	0	0
NK cells	HiMyc_WT_10mo	Narf	Hi-Myc 10mo	0.11140021232554	0.0606821259431051	5554	0.539694879020503	0.176611498871599	1	15.1394422310757	7.31707317073171
NK cells	HiMyc_WT_10mo	Foxk2	Hi-Myc 10mo	0.077115557986213	0.00661868584240405	5264	0.511514915945972	0.644705019507998	1	9.9601593625498	7.31707317073171
NK cells	HiMyc_WT_10mo	Wdr45b	Hi-Myc 10mo	0.221821414433743	0.0470156125578351	5371.5	0.521960936740842	0.542617904627985	1	23.9043824701195	19.5121951219512
NK cells	HiMyc_WT_10mo	Rab40b	Hi-Myc 10mo	0	0	5145.5	0.5	1	1	0	0
NK cells	HiMyc_WT_10mo	Fn3krp	Hi-Myc 10mo	0.00552308510406331	0.00552308510406331	5186.5	0.50398406374502	0.571686304862278	1	0.796812749003984	0
NK cells	HiMyc_WT_10mo	Fn3k	Hi-Myc 10mo	0	0	5145.5	0.5	1	1	0	0
NK cells	HiMyc_WT_10mo	Tbcd	Hi-Myc 10mo	0.0292308243574009	-0.00458123323088915	5100.5	0.495627247109124	0.79627429427882	1	3.98406374501992	4.8780487804878
NK cells	HiMyc_WT_10mo	Zfp750	Hi-Myc 10mo	0	0	5145.5	0.5	1	1	0	0
NK cells	HiMyc_WT_10mo	B3gntl1	Hi-Myc 10mo	0	0	5145.5	0.5	1	1	0	0
NK cells	HiMyc_WT_10mo	Metrnl	Hi-Myc 10mo	0.495227615292603	0.0967750237226488	5642	0.548246040229327	0.279859163331835	1	48.605577689243	36.5853658536585
NK cells	HiMyc_WT_10mo	Gdi2	Hi-Myc 10mo	1.08814810330846	-0.16161756358793	4273	0.415217180060247	0.0777079664569897	1	77.6892430278884	82.9268292682927
NK cells	HiMyc_WT_10mo	Fam208b	Hi-Myc 10mo	0	0	5145.5	0.5	1	1	0	0
NK cells	HiMyc_WT_10mo	Asb13	Hi-Myc 10mo	0.12912010742192	0.0417172064839657	5412.5	0.525945000485861	0.383093602037324	1	15.1394422310757	9.75609756097561
NK cells	HiMyc_WT_10mo	Calml3	Hi-Myc 10mo	0	0	5145.5	0.5	1	1	0	0
NK cells	HiMyc_WT_10mo	Net1	Hi-Myc 10mo	0.110046435139919	0.0564555917902555	5532.5	0.537605674861529	0.16599006552857	1	12.7490039840637	4.8780487804878
NK cells	HiMyc_WT_10mo	Akr1c13	Hi-Myc 10mo	0.0336077657465168	0.00681234407168491	5241	0.509279953357302	0.581567048746952	1	4.38247011952191	2.4390243902439
NK cells	HiMyc_WT_10mo	Akr1c12	Hi-Myc 10mo	0.00552308510406331	0.00552308510406331	5186.5	0.50398406374502	0.571686304862278	1	0.796812749003984	0
NK cells	HiMyc_WT_10mo	Akr1e1	Hi-Myc 10mo	0.0110461702081266	0.0110461702081266	5227.5	0.50796812749004	0.419353172523233	1	1.59362549800797	0
NK cells	HiMyc_WT_10mo	1700016G22Rik	Hi-Myc 10mo	0	0	5145.5	0.5	1	1	0	0
NK cells	HiMyc_WT_10mo	Klf6	Hi-Myc 10mo	1.16098312762843	-0.263885435245028	4130	0.401321543095909	0.0402993795171698	0.754778616699347	86.4541832669323	97.5609756097561
NK cells	HiMyc_WT_10mo	Pitrm1	Hi-Myc 10mo	0.0115154253302636	0.0115154253302636	5207	0.50597609561753	0.485975180013617	1	1.19521912350598	0
NK cells	HiMyc_WT_10mo	Pfkp	Hi-Myc 10mo	0.319255772639999	-0.0045560678399173	5201	0.505393061898746	0.896261070610999	1	34.6613545816733	31.7073170731707
NK cells	HiMyc_WT_10mo	Adarb2	Hi-Myc 10mo	0	0	5145.5	0.5	1	1	0	0
NK cells	HiMyc_WT_10mo	Wdr37	Hi-Myc 10mo	0.0953002121354872	0.0515987616665102	5502	0.53464192012438	0.189878279383805	1	11.9521912350598	4.8780487804878
NK cells	HiMyc_WT_10mo	Idi1	Hi-Myc 10mo	0.0441846808325065	0.0441846808325065	5473.5	0.531872509960159	0.0976019832836545	1	6.37450199203187	0
NK cells	HiMyc_WT_10mo	Gtpbp4	Hi-Myc 10mo	0.367741563870734	0.0155601914443372	5173	0.502672237877757	0.949913844748893	1	36.2549800796813	36.5853658536585
NK cells	HiMyc_WT_10mo	Larp4b	Hi-Myc 10mo	0.312180941904123	0.0515463493619096	5467.5	0.531289476241376	0.433088383537625	1	32.2709163346614	24.390243902439
NK cells	HiMyc_WT_10mo	Dip2c	Hi-Myc 10mo	0.00552308510406331	0.00552308510406331	5186.5	0.50398406374502	0.571686304862278	1	0.796812749003984	0
NK cells	HiMyc_WT_10mo	Gm26601	Hi-Myc 10mo	0	0	5145.5	0.5	1	1	0	0
NK cells	HiMyc_WT_10mo	Zmynd11	Hi-Myc 10mo	0.305091950074524	0.0249815600635839	5341	0.518997182003692	0.634375453029131	1	31.8725099601594	26.8292682926829
NK cells	HiMyc_WT_10mo	Chrm3	Hi-Myc 10mo	0	0	5145.5	0.5	1	1	0	0
NK cells	HiMyc_WT_10mo	Ryr2	Hi-Myc 10mo	0	0	5145.5	0.5	1	1	0	0
NK cells	HiMyc_WT_10mo	Mtr	Hi-Myc 10mo	0.0303769680723482	-0.0203411183100868	4994.5	0.485326984743951	0.417362320159521	1	4.38247011952191	7.31707317073171
NK cells	HiMyc_WT_10mo	Heatr1	Hi-Myc 10mo	0.0782617017011603	0.0444496441128703	5392.5	0.524001554756583	0.319208691672527	1	9.56175298804781	4.8780487804878
NK cells	HiMyc_WT_10mo	Lgals8	Hi-Myc 10mo	0.0755001591491286	0.0487047374742967	5503	0.534739092410844	0.141972393443745	1	9.56175298804781	2.4390243902439
NK cells	HiMyc_WT_10mo	Edaradd	Hi-Myc 10mo	0.00276154255203165	0.00276154255203165	5166	0.50199203187251	0.693356597412579	1	0.398406374501992	0
NK cells	HiMyc_WT_10mo	Ero1lb	Hi-Myc 10mo	0.0833155316830866	-0.00121461228763843	5117.5	0.497279175979011	0.921371169392246	1	11.5537848605578	12.1951219512195
NK cells	HiMyc_WT_10mo	Gpr137b-ps	Hi-Myc 10mo	0	0	5145.5	0.5	1	1	0	0
NK cells	HiMyc_WT_10mo	Gpr137b	Hi-Myc 10mo	0.0209461967013059	0.0209461967013059	5289	0.51394422310757	0.281612184999082	1	2.78884462151394	0
NK cells	HiMyc_WT_10mo	Nid1	Hi-Myc 10mo	0	0	5145.5	0.5	1	1	0	0
NK cells	HiMyc_WT_10mo	Lyst	Hi-Myc 10mo	0.148446409216899	0.0415677108102189	5455	0.530074822660577	0.349870657889176	1	18.3266932270916	12.1951219512195
NK cells	HiMyc_WT_10mo	B3galnt2	Hi-Myc 10mo	0.108431036302835	-0.0663747655730726	4806.5	0.467058594888738	0.267859469879474	1	13.5458167330677	19.5121951219512
NK cells	HiMyc_WT_10mo	Tbce	Hi-Myc 10mo	0.11603877536612	0.0047132097205628	5112	0.496744728403459	0.912197439534591	1	13.5458167330677	14.6341463414634
NK cells	HiMyc_WT_10mo	Ggps1	Hi-Myc 10mo	0.141312421344994	0.0271140987322076	5353	0.520163249441259	0.517977939454512	1	16.7330677290837	12.1951219512195
NK cells	HiMyc_WT_10mo	Arid4b	Hi-Myc 10mo	0.786315032769242	-0.0178342321520277	5043	0.49003984063745	0.833948622209523	1	66.1354581673307	63.4146341463415
NK cells	HiMyc_WT_10mo	Mrpl32	Hi-Myc 10mo	0.430240718024193	0.083501871239606	5576.5	0.541881255465941	0.339651924331265	1	45.0199203187251	36.5853658536585
NK cells	HiMyc_WT_10mo	Psma2	Hi-Myc 10mo	0.830664010710933	-0.260584755418154	3891	0.378097366631037	0.0103836420960231	0.393149142113271	68.1274900398406	75.609756097561
NK cells	HiMyc_WT_10mo	AW209491	Hi-Myc 10mo	0.0248538829682849	0.00794785417413988	5204.5	0.50573316490137	0.711071112106604	1	3.58565737051793	2.4390243902439
NK cells	HiMyc_WT_10mo	Gli3	Hi-Myc 10mo	0.00990002649317928	0.00990002649317928	5207	0.50597609561753	0.485973457435424	1	1.19521912350598	0
NK cells	HiMyc_WT_10mo	Inhba	Hi-Myc 10mo	0.0126615690452109	0.0126615690452109	5227.5	0.50796812749004	0.419347642798664	1	1.59362549800797	0
NK cells	HiMyc_WT_10mo	Mplkip	Hi-Myc 10mo	0.0994695200539298	0.0388620407908078	5367	0.521523661451754	0.415984498750778	1	11.5537848605578	7.31707317073171
NK cells	HiMyc_WT_10mo	Cdk13	Hi-Myc 10mo	0.448651662807106	0.241607913614557	6339	0.615975123894665	0.00684526071663052	0.30825275625521	43.0278884462151	19.5121951219512
NK cells	HiMyc_WT_10mo	Rala	Hi-Myc 10mo	0.207643430774544	0.0765390793676127	5578.5	0.542075600038869	0.232219503258851	1	23.1075697211155	14.6341463414634
NK cells	HiMyc_WT_10mo	Yae1d1	Hi-Myc 10mo	0.0368385634206855	-0.0292114414842465	5092.5	0.494849868817413	0.760724985550604	1	3.98406374501992	4.8780487804878
NK cells	HiMyc_WT_10mo	Vdac3-ps1	Hi-Myc 10mo	0	0	5145.5	0.5	1	1	0	0
NK cells	HiMyc_WT_10mo	Vps41	Hi-Myc 10mo	0.107961781180698	0.0543709378310342	5549	0.539209017588184	0.153722795889159	1	13.1474103585657	4.8780487804878
NK cells	HiMyc_WT_10mo	Stard3nl	Hi-Myc 10mo	0.15584651480951	-0.0119426511529395	5142	0.499659896997376	0.992828135730523	1	17.9282868525896	17.0731707317073
NK cells	HiMyc_WT_10mo	Epdr1	Hi-Myc 10mo	0	0	5145.5	0.5	1	1	0	0
NK cells	HiMyc_WT_10mo	Sfrp4	Hi-Myc 10mo	0	0	5145.5	0.5	1	1	0	0
NK cells	HiMyc_WT_10mo	Elmo1	Hi-Myc 10mo	0.300087612204145	0.00821073074822282	5214	0.506656301622777	0.869498651111069	1	32.6693227091633	29.2682926829268
NK cells	HiMyc_WT_10mo	Trim27	Hi-Myc 10mo	0.246255534391439	0.0392117851988891	5467	0.531240890098144	0.407184329517297	1	27.4900398406374	19.5121951219512
NK cells	HiMyc_WT_10mo	Zscan12	Hi-Myc 10mo	0.00552308510406331	0.00552308510406331	5186.5	0.50398406374502	0.571686304862278	1	0.796812749003984	0
NK cells	HiMyc_WT_10mo	Zkscan3	Hi-Myc 10mo	0.11322774070254	0.0427308685587311	5466	0.53114371781168	0.274291471674996	1	13.9442231075697	7.31707317073171
NK cells	HiMyc_WT_10mo	Zscan26	Hi-Myc 10mo	0.0462693347917278	-0.101741045409348	4649.5	0.451802545913905	0.0207553840067088	0.52125167416826	5.1792828685259	14.6341463414634
NK cells	HiMyc_WT_10mo	Nkapl	Hi-Myc 10mo	0	0	5145.5	0.5	1	1	0	0
NK cells	HiMyc_WT_10mo	AK157302	Hi-Myc 10mo	0	0	5145.5	0.5	1	1	0	0
NK cells	HiMyc_WT_10mo	Gm11273	Hi-Myc 10mo	0.00276154255203165	0.00276154255203165	5166	0.50199203187251	0.693356597412579	1	0.398406374501992	0
NK cells	HiMyc_WT_10mo	Zkscan8	Hi-Myc 10mo	0.0220923404162532	0.00518631162210823	5184	0.50374113302886	0.80012129715564	1	3.18725099601594	2.4390243902439
NK cells	HiMyc_WT_10mo	Hist1h2bl	Hi-Myc 10mo	0	0	5145.5	0.5	1	1	0	0
NK cells	HiMyc_WT_10mo	Hist1h2ai	Hi-Myc 10mo	0	0	5145.5	0.5	1	1	0	0
NK cells	HiMyc_WT_10mo	Hist1h2bm	Hi-Myc 10mo	0	0	5145.5	0.5	1	1	0	0
NK cells	HiMyc_WT_10mo	Hist1h4j	Hi-Myc 10mo	0.00276154255203165	0.00276154255203165	5166	0.50199203187251	0.693356597412579	1	0.398406374501992	0
NK cells	HiMyc_WT_10mo	Hist1h2ak	Hi-Myc 10mo	0.0237077392533376	-0.0270103471290975	4896.5	0.475804100670489	0.097760695303405	1	2.39043824701195	7.31707317073171
NK cells	HiMyc_WT_10mo	Hist1h2bn	Hi-Myc 10mo	0	0	5145.5	0.5	1	1	0	0
NK cells	HiMyc_WT_10mo	Hist1h1b	Hi-Myc 10mo	0.0514230597439813	0.00772160927500433	5120.5	0.497570692838402	0.891204040463398	1	4.38247011952191	4.8780487804878
NK cells	HiMyc_WT_10mo	Hist1h3i	Hi-Myc 10mo	0.00276154255203165	0.00276154255203165	5166	0.50199203187251	0.693356597412579	1	0.398406374501992	0
NK cells	HiMyc_WT_10mo	Hist1h2an	Hi-Myc 10mo	0	0	5145.5	0.5	1	1	0	0
NK cells	HiMyc_WT_10mo	Hist1h2bp	Hi-Myc 10mo	0	0	5145.5	0.5	1	1	0	0
NK cells	HiMyc_WT_10mo	Hist1h2ao	Hi-Myc 10mo	0	0	5145.5	0.5	1	1	0	0
NK cells	HiMyc_WT_10mo	Hist1h4n	Hi-Myc 10mo	0	0	5145.5	0.5	1	1	0	0
NK cells	HiMyc_WT_10mo	Hist1h2ap	Hi-Myc 10mo	0.125822071220468	0.0920100136321784	5561.5	0.540423671168983	0.136382553350291	1	12.7490039840637	4.8780487804878
NK cells	HiMyc_WT_10mo	Zfp184	Hi-Myc 10mo	0	0	5145.5	0.5	1	1	0	0
NK cells	HiMyc_WT_10mo	Prss16	Hi-Myc 10mo	0	-0.016906028794145	5020	0.48780487804878	0.0137242811977228	0.408525507203664	0	2.4390243902439
NK cells	HiMyc_WT_10mo	Hist1h4i	Hi-Myc 10mo	0.056638616407044	-0.113720318229987	4682.5	0.455009231367214	0.0393758299082622	0.746599428214913	5.97609561752988	14.6341463414634
NK cells	HiMyc_WT_10mo	Hist1h2bj	Hi-Myc 10mo	0.00276154255203165	0.00276154255203165	5166	0.50199203187251	0.693356597412579	1	0.398406374501992	0
NK cells	HiMyc_WT_10mo	Zfp322a	Hi-Myc 10mo	0.116458538376709	-0.00475642014953521	5160.5	0.501457584296959	0.960057758539562	1	12.7490039840637	12.1951219512195
NK cells	HiMyc_WT_10mo	Abt1	Hi-Myc 10mo	0.181589415910521	-0.187800973602668	4208	0.408900981440093	0.0109608510867162	0.406245440196134	20.7171314741036	36.5853658536585
NK cells	HiMyc_WT_10mo	C230035I16Rik	Hi-Myc 10mo	0	0	5145.5	0.5	1	1	0	0
NK cells	HiMyc_WT_10mo	Hist1h4h	Hi-Myc 10mo	0.0280846806424535	-0.00572737694583647	5081	0.493732387523078	0.698677631872899	1	3.58565737051793	4.8780487804878
NK cells	HiMyc_WT_10mo	Hist1h2af	Hi-Myc 10mo	0	0	5145.5	0.5	1	1	0	0
NK cells	HiMyc_WT_10mo	Hist1h3f	Hi-Myc 10mo	0.00552308510406331	0.00552308510406331	5186.5	0.50398406374502	0.571686304862278	1	0.796812749003984	0
NK cells	HiMyc_WT_10mo	Hist1h4f	Hi-Myc 10mo	0	0	5145.5	0.5	1	1	0	0
NK cells	HiMyc_WT_10mo	Hist1h1d	Hi-Myc 10mo	0.0557001061627701	-0.068084621038055	4777.5	0.464240598581285	0.130495600567712	1	7.56972111553785	14.6341463414634
NK cells	HiMyc_WT_10mo	Hist1h3e	Hi-Myc 10mo	0.00552308510406331	0.00552308510406331	5186.5	0.50398406374502	0.571686304862278	1	0.796812749003984	0
NK cells	HiMyc_WT_10mo	Hist1h2ae	Hi-Myc 10mo	0.0989507728202448	0.0552493223512678	5463.5	0.53090078709552	0.228974627414602	1	11.1553784860558	4.8780487804878
NK cells	HiMyc_WT_10mo	Hist1h2bg	Hi-Myc 10mo	0.00552308510406331	0.00552308510406331	5186.5	0.50398406374502	0.571686304862278	1	0.796812749003984	0
NK cells	HiMyc_WT_10mo	Hist1h2bf	Hi-Myc 10mo	0	0	5145.5	0.5	1	1	0	0
NK cells	HiMyc_WT_10mo	Hist1h2ad	Hi-Myc 10mo	0	0	5145.5	0.5	1	1	0	0
NK cells	HiMyc_WT_10mo	Hist1h3d	Hi-Myc 10mo	0.0138077127601583	0.0138077127601583	5248	0.50996015936255	0.365186494405438	1	1.99203187250996	0
NK cells	HiMyc_WT_10mo	Hist1h4d	Hi-Myc 10mo	0.0893078719092869	0.035717028559623	5483.5	0.532844232824798	0.213829119448942	1	11.9521912350598	4.8780487804878
NK cells	HiMyc_WT_10mo	Hist1h2be	Hi-Myc 10mo	0.0154231115972426	0.0154231115972426	5248	0.50996015936255	0.36517505192164	1	1.99203187250996	0
NK cells	HiMyc_WT_10mo	Hist1h1e	Hi-Myc 10mo	0.317144265805236	-0.0230254850334098	5179.5	0.503303857739773	0.935287444907863	1	32.2709163346614	29.2682926829268
NK cells	HiMyc_WT_10mo	Hist1h2ac	Hi-Myc 10mo	0.0138077127601583	0.0138077127601583	5248	0.50996015936255	0.365186494405438	1	1.99203187250996	0
NK cells	HiMyc_WT_10mo	Hist1h2bc	Hi-Myc 10mo	0.147918907705964	-0.311141163127113	4331	0.420853172675153	0.0163483502962712	0.459365500101674	16.7330677290837	29.2682926829268
NK cells	HiMyc_WT_10mo	Hist1h4c	Hi-Myc 10mo	0.00552308510406331	0.00552308510406331	5186.5	0.50398406374502	0.571686304862278	1	0.796812749003984	0
NK cells	HiMyc_WT_10mo	Hfe	Hi-Myc 10mo	0.00276154255203165	0.00276154255203165	5166	0.50199203187251	0.693356597412579	1	0.398406374501992	0
NK cells	HiMyc_WT_10mo	Hist1h1c	Hi-Myc 10mo	0.4917768445485	-0.670968911649927	2998	0.291322514818774	2.30716612337819e-06	0.000666771009656298	40.2390438247012	68.2926829268293
NK cells	HiMyc_WT_10mo	Hist1h2bb	Hi-Myc 10mo	0	0	5145.5	0.5	1	1	0	0
NK cells	HiMyc_WT_10mo	Hist1h2ab	Hi-Myc 10mo	0	0	5145.5	0.5	1	1	0	0
NK cells	HiMyc_WT_10mo	Hist1h4b	Hi-Myc 10mo	0	0	5145.5	0.5	1	1	0	0
NK cells	HiMyc_WT_10mo	Hist1h4a	Hi-Myc 10mo	0.00828462765609496	0.00828462765609496	5207	0.50597609561753	0.485975180013617	1	1.19521912350598	0
NK cells	HiMyc_WT_10mo	Hist1h3a	Hi-Myc 10mo	0.0237077392533376	0.0237077392533376	5309.5	0.51593625498008	0.248677579408685	1	3.18725099601594	0
NK cells	HiMyc_WT_10mo	Hist1h1a	Hi-Myc 10mo	0.0110461702081266	-0.0227658873801634	4976.5	0.483577883587601	0.171339158056928	1	1.59362549800797	4.8780487804878
NK cells	HiMyc_WT_10mo	Lrrc16a	Hi-Myc 10mo	0	0	5145.5	0.5	1	1	0	0
NK cells	HiMyc_WT_10mo	Cmah	Hi-Myc 10mo	0.00552308510406331	0.00552308510406331	5186.5	0.50398406374502	0.571686304862278	1	0.796812749003984	0
NK cells	HiMyc_WT_10mo	Gmnn	Hi-Myc 10mo	0.129584866474814	-0.0122958935242882	5178.5	0.503206685453309	0.917643889842254	1	15.5378486055777	14.6341463414634
NK cells	HiMyc_WT_10mo	BC005537	Hi-Myc 10mo	0.752039881640751	-0.289177892666063	3748	0.364201729666699	0.00418786985481267	0.220307042984396	65.7370517928287	82.9268292682927
NK cells	HiMyc_WT_10mo	Acot13	Hi-Myc 10mo	0.0466890978023167	0.00298764733333979	5197	0.505004372752891	0.801975422597825	1	5.97609561752988	4.8780487804878
NK cells	HiMyc_WT_10mo	Tdp2	Hi-Myc 10mo	0.173516917794342	0.0328261617993716	5510	0.535419298416092	0.289545235664256	1	20.3187250996016	12.1951219512195
NK cells	HiMyc_WT_10mo	Aldh5a1	Hi-Myc 10mo	0.00276154255203165	0.00276154255203165	5166	0.50199203187251	0.693356597412579	1	0.398406374501992	0
NK cells	HiMyc_WT_10mo	Gpld1	Hi-Myc 10mo	0.00276154255203165	0.00276154255203165	5166	0.50199203187251	0.693356597412579	1	0.398406374501992	0
NK cells	HiMyc_WT_10mo	Mrs2	Hi-Myc 10mo	0.0789385902939706	-0.0745143155489152	4884	0.47458944708969	0.336446279787472	1	10.3585657370518	14.6341463414634
NK cells	HiMyc_WT_10mo	Dcdc2a	Hi-Myc 10mo	0	0	5145.5	0.5	1	1	0	0
NK cells	HiMyc_WT_10mo	Gm26735	Hi-Myc 10mo	0	0	5145.5	0.5	1	1	0	0
NK cells	HiMyc_WT_10mo	Sox4	Hi-Myc 10mo	0.106591168326574	-0.139982627672143	3955	0.384316392964726	5.79669582495568e-05	0.00897659688779578	9.9601593625498	34.1463414634146
NK cells	HiMyc_WT_10mo	A330102I10Rik	Hi-Myc 10mo	0	0	5145.5	0.5	1	1	0	0
NK cells	HiMyc_WT_10mo	Cdkal1	Hi-Myc 10mo	0.072738616597097	-0.0146642843408569	5119.5	0.497473520551939	0.920612894978217	1	9.56175298804781	9.75609756097561
NK cells	HiMyc_WT_10mo	E2f3	Hi-Myc 10mo	0.0225615955383902	0.0225615955383902	5289	0.51394422310757	0.281624573629391	1	2.78884462151394	0
NK cells	HiMyc_WT_10mo	Gm11365	Hi-Myc 10mo	0	0	5145.5	0.5	1	1	0	0
NK cells	HiMyc_WT_10mo	Mboat1	Hi-Myc 10mo	0.0110461702081266	-0.0326552802608503	4974.5	0.483383539014673	0.166295665095653	1	1.59362549800797	4.8780487804878
NK cells	HiMyc_WT_10mo	Agtr1a	Hi-Myc 10mo	0.0198000529863586	0.0198000529863586	5268.5	0.51195219123506	0.319980961382977	1	2.39043824701195	0
NK cells	HiMyc_WT_10mo	Uqcrfs1	Hi-Myc 10mo	0.531683568214986	0.0780660230237196	5528.5	0.537216985715674	0.410886644763665	1	50.996015936255	43.9024390243902
NK cells	HiMyc_WT_10mo	Dusp22	Hi-Myc 10mo	0.0165692553121899	-0.000336773481955085	5123	0.497813623554562	0.858246212507394	1	1.99203187250996	2.4390243902439
NK cells	HiMyc_WT_10mo	Exoc2	Hi-Myc 10mo	0.0989507728202448	0.0313266576436647	5274.5	0.512535224953843	0.644955765337508	1	11.9521912350598	9.75609756097561
NK cells	HiMyc_WT_10mo	A530084C06Rik	Hi-Myc 10mo	0.00276154255203165	0.00276154255203165	5166	0.50199203187251	0.693356597412579	1	0.398406374501992	0
NK cells	HiMyc_WT_10mo	Foxq1	Hi-Myc 10mo	0.048773751761538	-0.0654245708512478	4750.5	0.461616946846759	0.0459766453841291	0.812126335052115	4.38247011952191	12.1951219512195
NK cells	HiMyc_WT_10mo	Foxf2	Hi-Myc 10mo	0	0	5145.5	0.5	1	1	0	0
NK cells	HiMyc_WT_10mo	Foxc1	Hi-Myc 10mo	0.00828462765609496	0.00828462765609496	5207	0.50597609561753	0.485975180013617	1	1.19521912350598	0
NK cells	HiMyc_WT_10mo	Gmds	Hi-Myc 10mo	0.0886309833164765	0.0449295328474996	5461.5	0.530706442522593	0.231922507287147	1	11.1553784860558	4.8780487804878
NK cells	HiMyc_WT_10mo	Mylk4	Hi-Myc 10mo	0	0	5145.5	0.5	1	1	0	0
NK cells	HiMyc_WT_10mo	Wrnip1	Hi-Myc 10mo	0.0897771270314239	0.0291696477683019	5358	0.520649110873579	0.434949591743527	1	11.5537848605578	7.31707317073171
NK cells	HiMyc_WT_10mo	Serpinb1a	Hi-Myc 10mo	0.0778923415493505	-0.013270332067317	5179.5	0.503303857739773	0.865434097853873	1	5.57768924302789	4.8780487804878
NK cells	HiMyc_WT_10mo	Serpinb6b	Hi-Myc 10mo	1.08237019581814	-0.315078297811789	4226.5	0.410698668739675	0.0628890124501391	0.948988131691425	73.3067729083665	82.9268292682927
NK cells	HiMyc_WT_10mo	Serpinb9	Hi-Myc 10mo	1.64523483730106	0.0199841366362792	5136	0.499076863278593	0.985619879253603	1	90.0398406374502	85.3658536585366
NK cells	HiMyc_WT_10mo	Serpinb6c	Hi-Myc 10mo	0	0	5145.5	0.5	1	1	0	0
NK cells	HiMyc_WT_10mo	Serpinb6a	Hi-Myc 10mo	0.204620266571048	-0.243251764685761	3751.5	0.364541832669323	0.000435086491996554	0.0429563249613392	24.7011952191235	51.219512195122
NK cells	HiMyc_WT_10mo	1110046J04Rik	Hi-Myc 10mo	0.00828462765609496	0.00828462765609496	5207	0.50597609561753	0.485975180013617	1	1.19521912350598	0
NK cells	HiMyc_WT_10mo	Nqo2	Hi-Myc 10mo	0.0154231115972426	-0.0860130611676275	4498	0.437080944514624	9.09316409498179e-05	0.0128947844380453	1.99203187250996	14.6341463414634
NK cells	HiMyc_WT_10mo	Ripk1	Hi-Myc 10mo	0.216542204565408	0.0347197667760427	5353.5	0.520211835584491	0.575270384701147	1	23.9043824701195	19.5121951219512
NK cells	HiMyc_WT_10mo	Bphl	Hi-Myc 10mo	0.0209461967013059	0.0209461967013059	5289	0.51394422310757	0.281612184999082	1	2.78884462151394	0
NK cells	HiMyc_WT_10mo	Tubb2a	Hi-Myc 10mo	0.157254280175921	-0.0443469433748186	4965.5	0.482508988436498	0.584964065880952	1	16.7330677290837	19.5121951219512
NK cells	HiMyc_WT_10mo	Tubb2b	Hi-Myc 10mo	0.00875388277823195	0.00875388277823195	5186.5	0.50398406374502	0.571686304862278	1	0.796812749003984	0
NK cells	HiMyc_WT_10mo	Psmg4	Hi-Myc 10mo	0.117184919081067	0.056577439817945	5469.5	0.531483820814304	0.263736665566643	1	13.5458167330677	7.31707317073171
NK cells	HiMyc_WT_10mo	Slc22a23	Hi-Myc 10mo	0.00276154255203165	0.00276154255203165	5166	0.50199203187251	0.693356597412579	1	0.398406374501992	0
NK cells	HiMyc_WT_10mo	Pxdc1	Hi-Myc 10mo	0.0710604753019723	0.0442650536271403	5386	0.523369934894568	0.262703409602495	1	7.17131474103586	2.4390243902439
NK cells	HiMyc_WT_10mo	Fam50b	Hi-Myc 10mo	0	0	5145.5	0.5	1	1	0	0
NK cells	HiMyc_WT_10mo	Prpf4b	Hi-Myc 10mo	0.866888427996849	-0.0326704566286438	4990	0.484889709454863	0.751774270789674	1	70.1195219123506	70.7317073170732
NK cells	HiMyc_WT_10mo	Eci3	Hi-Myc 10mo	0	0	5145.5	0.5	1	1	0	0
NK cells	HiMyc_WT_10mo	Eci2	Hi-Myc 10mo	0.109996943028371	0.0662954925593944	5583.5	0.542561461471188	0.125974828457463	1	13.5458167330677	4.8780487804878
NK cells	HiMyc_WT_10mo	Cdyl	Hi-Myc 10mo	0.0748232705563183	-0.0224690232623226	5079	0.493538042950151	0.789762314261396	1	8.76494023904383	9.75609756097561
NK cells	HiMyc_WT_10mo	Rpp40	Hi-Myc 10mo	0.00276154255203165	0.00276154255203165	5166	0.50199203187251	0.693356597412579	1	0.398406374501992	0
NK cells	HiMyc_WT_10mo	Lyrm4	Hi-Myc 10mo	0.00713848394114763	-0.0365629665278293	4935.5	0.479593819842581	0.0379087544647515	0.734103314280704	0.796812749003984	4.8780487804878
NK cells	HiMyc_WT_10mo	Fars2	Hi-Myc 10mo	0.0782617017011603	0.0345602512321833	5418.5	0.526528034204645	0.286813893322608	1	10.3585657370518	4.8780487804878
NK cells	HiMyc_WT_10mo	Nrn1	Hi-Myc 10mo	0	0	5145.5	0.5	1	1	0	0
NK cells	HiMyc_WT_10mo	F13a1	Hi-Myc 10mo	0.00276154255203165	0.00276154255203165	5166	0.50199203187251	0.693356597412579	1	0.398406374501992	0
NK cells	HiMyc_WT_10mo	Gm4035	Hi-Myc 10mo	0	0	5145.5	0.5	1	1	0	0
NK cells	HiMyc_WT_10mo	Rreb1	Hi-Myc 10mo	0.073207871719234	-0.0578964796876969	4833	0.469633660480031	0.222841922275838	1	8.76494023904383	14.6341463414634
NK cells	HiMyc_WT_10mo	Ssr1	Hi-Myc 10mo	0.565503463501419	-0.110489749404894	4691.5	0.455883781945389	0.335985993459832	1	53.3864541832669	53.6585365853659
NK cells	HiMyc_WT_10mo	Cage1	Hi-Myc 10mo	0.0368385634206855	0.0368385634206855	5371	0.52191235059761	0.173569455839603	1	4.38247011952191	0
NK cells	HiMyc_WT_10mo	Riok1	Hi-Myc 10mo	0.65928908251738	0.0732685392236018	5499	0.534350403264989	0.460876474435457	1	59.7609561752988	51.219512195122
NK cells	HiMyc_WT_10mo	Dsp	Hi-Myc 10mo	0.0959771007282975	-0.211204174533542	3651	0.354776017879701	2.98120044367038e-06	0.000810283182493314	11.9521912350598	41.4634146341463
NK cells	HiMyc_WT_10mo	Snrnp48	Hi-Myc 10mo	0.51488368801356	0.0747965052052402	5683	0.552230103974346	0.244525652340907	1	49.800796812749	36.5853658536585
NK cells	HiMyc_WT_10mo	Txndc5	Hi-Myc 10mo	0.0748232705563183	0.0579172417621733	5495	0.533961714119133	0.143639884753187	1	9.16334661354582	2.4390243902439
NK cells	HiMyc_WT_10mo	Bloc1s5	Hi-Myc 10mo	0.0220923404162532	0.0220923404162532	5309.5	0.51593625498008	0.248717514156724	1	3.18725099601594	0
NK cells	HiMyc_WT_10mo	Eef1e1	Hi-Myc 10mo	0.101761807483824	-0.0194531510424195	5111.5	0.496696142260227	0.905628965359071	1	11.9521912350598	12.1951219512195
NK cells	HiMyc_WT_10mo	Slc35b3	Hi-Myc 10mo	0.140423403212268	0.00931905180533676	5248.5	0.510008745505782	0.75293762626293	1	17.1314741035857	14.6341463414634
NK cells	HiMyc_WT_10mo	Gm26514	Hi-Myc 10mo	0	0	5145.5	0.5	1	1	0	0
NK cells	HiMyc_WT_10mo	Tfap2a	Hi-Myc 10mo	0.00828462765609496	0.00828462765609496	5207	0.50597609561753	0.485975180013617	1	1.19521912350598	0
NK cells	HiMyc_WT_10mo	Gm26688	Hi-Myc 10mo	0	0	5145.5	0.5	1	1	0	0
NK cells	HiMyc_WT_10mo	Gcnt2	Hi-Myc 10mo	0.36963258363936	-0.0791539880455138	4941	0.480128267418132	0.628649926999273	1	33.8645418326693	34.1463414634146
NK cells	HiMyc_WT_10mo	Pak1ip1	Hi-Myc 10mo	0.357610750674673	-0.136863012734922	4581	0.445146244291128	0.196211155619569	1	37.8486055776892	41.4634146341463
NK cells	HiMyc_WT_10mo	Tmem14c	Hi-Myc 10mo	0.365272477918748	0.0229804983730383	5368.5	0.52166941988145	0.606328122437176	1	38.2470119521912	29.2682926829268
NK cells	HiMyc_WT_10mo	Elovl2	Hi-Myc 10mo	0.00276154255203165	0.00276154255203165	5166	0.50199203187251	0.693356597412579	1	0.398406374501992	0
NK cells	HiMyc_WT_10mo	Smim13	Hi-Myc 10mo	0.0600770475518861	0.00648620420222216	5270	0.512097949664756	0.580612748300138	1	7.56972111553785	4.8780487804878
NK cells	HiMyc_WT_10mo	Nedd9	Hi-Myc 10mo	0.550835803729568	-0.107564285822436	4658	0.452628510348848	0.29812327552457	1	50.199203187251	56.0975609756098
NK cells	HiMyc_WT_10mo	Tmem170b	Hi-Myc 10mo	0.0407462496876645	-0.00295520078131246	5157.5	0.501166067437567	0.952168055236954	1	5.1792828685259	4.8780487804878
NK cells	HiMyc_WT_10mo	Gm28707	Hi-Myc 10mo	0.0193307978642216	0.0193307978642216	5289	0.51394422310757	0.281641090889853	1	2.78884462151394	0
NK cells	HiMyc_WT_10mo	Hivep1	Hi-Myc 10mo	0.245254281689124	0.0972439014880483	5688	0.552715965406666	0.161070338501646	1	27.8884462151394	17.0731707317073
NK cells	HiMyc_WT_10mo	Edn1	Hi-Myc 10mo	0.0495001324658964	0.00579868199691948	5181	0.503449616169468	0.85945997827735	1	5.57768924302789	4.8780487804878
NK cells	HiMyc_WT_10mo	Phactr1	Hi-Myc 10mo	0	0	5145.5	0.5	1	1	0	0
NK cells	HiMyc_WT_10mo	Tbc1d7	Hi-Myc 10mo	0.00552308510406331	-0.0451950012783717	4810	0.467398697891361	0.00293913160438981	0.170746345190392	0.796812749003984	7.31707317073171
NK cells	HiMyc_WT_10mo	Gfod1	Hi-Myc 10mo	0.211284999320817	0.0591307401735117	5574.5	0.541686910893013	0.267263755453818	1	27.8884462151394	19.5121951219512
NK cells	HiMyc_WT_10mo	Sirt5	Hi-Myc 10mo	0.00828462765609496	0.00828462765609496	5207	0.50597609561753	0.485975180013617	1	1.19521912350598	0
NK cells	HiMyc_WT_10mo	Nol7	Hi-Myc 10mo	0.539574933553477	0.0706254698397141	5548.5	0.539160431444952	0.388258105481331	1	52.191235059761	41.4634146341463
NK cells	HiMyc_WT_10mo	Ranbp9	Hi-Myc 10mo	0.254846779741303	0.103963642572998	5820.5	0.565591293363133	0.0854687443047332	1	29.4820717131474	14.6341463414634
NK cells	HiMyc_WT_10mo	Mcur1	Hi-Myc 10mo	0.220043378168291	0.12275108434965	5941.5	0.577349140025265	0.0332938556430653	0.692918886223176	26.2948207171315	9.75609756097561
NK cells	HiMyc_WT_10mo	Rnf182	Hi-Myc 10mo	0	0	5145.5	0.5	1	1	0	0
NK cells	HiMyc_WT_10mo	Cd83	Hi-Myc 10mo	0.0938969428383185	0.0671015211634865	5470	0.531532406957536	0.166382684023227	1	8.76494023904383	2.4390243902439
NK cells	HiMyc_WT_10mo	Jarid2	Hi-Myc 10mo	0.44868340850292	0.249954941919409	6468	0.628510348848508	0.00315433421562583	0.179145782280979	46.2151394422311	19.5121951219512
NK cells	HiMyc_WT_10mo	Dtnbp1	Hi-Myc 10mo	0.171269626406753	0.0232592462056769	5293	0.514332912253425	0.672946835073895	1	20.3187250996016	17.0731707317073
NK cells	HiMyc_WT_10mo	Gm9817	Hi-Myc 10mo	0	0	5145.5	0.5	1	1	0	0
NK cells	HiMyc_WT_10mo	Mylip	Hi-Myc 10mo	0.12270800418513	-0.0718765834521513	4829.5	0.469293557477407	0.311370021170357	1	14.3426294820717	19.5121951219512
NK cells	HiMyc_WT_10mo	Gmpr	Hi-Myc 10mo	0.00828462765609496	-0.018510794018737	5080	0.493635215236615	0.519535811678336	1	1.19521912350598	2.4390243902439
NK cells	HiMyc_WT_10mo	Atxn1	Hi-Myc 10mo	0.234013728356817	0.0566381578063277	5566.5	0.540909532601302	0.25397647814679	1	24.3027888446215	14.6341463414634
NK cells	HiMyc_WT_10mo	5033430I15Rik	Hi-Myc 10mo	0.0319923669094325	-0.0018196906788575	5121	0.497619278981634	0.893390768910912	1	4.38247011952191	4.8780487804878
NK cells	HiMyc_WT_10mo	Stmnd1	Hi-Myc 10mo	0	0	5145.5	0.5	1	1	0	0
NK cells	HiMyc_WT_10mo	Rbm24	Hi-Myc 10mo	0	0	5145.5	0.5	1	1	0	0
NK cells	HiMyc_WT_10mo	Cap2	Hi-Myc 10mo	0	0	5145.5	0.5	1	1	0	0
NK cells	HiMyc_WT_10mo	Fam8a1	Hi-Myc 10mo	0.0854001856423079	-0.0724995874394549	4896	0.475755514527257	0.365818039249205	1	10.7569721115538	14.6341463414634
NK cells	HiMyc_WT_10mo	Nup153	Hi-Myc 10mo	0.237713781153122	0.133404851421023	5864.5	0.569866873967544	0.0549190574868029	0.881499051717965	25.8964143426295	12.1951219512195
NK cells	HiMyc_WT_10mo	Kif13a	Hi-Myc 10mo	0	0	5145.5	0.5	1	1	0	0
NK cells	HiMyc_WT_10mo	Nhlrc1	Hi-Myc 10mo	0	0	5145.5	0.5	1	1	0	0
NK cells	HiMyc_WT_10mo	Tpmt	Hi-Myc 10mo	0	0	5145.5	0.5	1	1	0	0
NK cells	HiMyc_WT_10mo	Kdm1b	Hi-Myc 10mo	0.0280846806424535	0.00128925896762158	5201	0.505393061898746	0.727630020822949	1	3.58565737051793	2.4390243902439
NK cells	HiMyc_WT_10mo	Dek	Hi-Myc 10mo	0.868873186985743	-0.125494916308799	4538	0.44096783597318	0.215739375050236	1	71.7131474103586	65.8536585365854
NK cells	HiMyc_WT_10mo	Rnf144b	Hi-Myc 10mo	0.00552308510406331	0.00552308510406331	5186.5	0.50398406374502	0.571686304862278	1	0.796812749003984	0
NK cells	HiMyc_WT_10mo	Id4	Hi-Myc 10mo	0.0138077127601583	-0.00309831603398673	5122.5	0.49776503741133	0.855065532174344	1	1.99203187250996	2.4390243902439
NK cells	HiMyc_WT_10mo	A330048O09Rik	Hi-Myc 10mo	0	0	5145.5	0.5	1	1	0	0
NK cells	HiMyc_WT_10mo	Zfp169	Hi-Myc 10mo	0.0193307978642216	0.00242476907007657	5163.5	0.50174910115635	0.901742772558061	1	2.78884462151394	2.4390243902439
NK cells	HiMyc_WT_10mo	6720427I07Rik	Hi-Myc 10mo	0.069300185452255	-0.00119668669155391	5153.5	0.500777378291711	0.9739127744459	1	7.56972111553785	7.31707317073171
NK cells	HiMyc_WT_10mo	Phf2	Hi-Myc 10mo	0.0941540684205398	0.0335465891574179	5361.5	0.520989213876203	0.42749858771049	1	11.5537848605578	7.31707317073171
NK cells	HiMyc_WT_10mo	Fam120a	Hi-Myc 10mo	0.293351144857852	0.0678272565995091	5476	0.532115440676319	0.413939119795655	1	30.6772908366534	24.390243902439
NK cells	HiMyc_WT_10mo	Fam120aos	Hi-Myc 10mo	0	0	5145.5	0.5	1	1	0	0
NK cells	HiMyc_WT_10mo	Wnk2	Hi-Myc 10mo	0.00276154255203165	0.00276154255203165	5166	0.50199203187251	0.693356597412579	1	0.398406374501992	0
NK cells	HiMyc_WT_10mo	Ninj1	Hi-Myc 10mo	0.541155698028336	0.0906863733803655	5565.5	0.540812360314838	0.365119495567693	1	50.199203187251	39.0243902439024
NK cells	HiMyc_WT_10mo	Card19	Hi-Myc 10mo	0.391223012490432	0.0419143970312642	5330	0.51792828685259	0.670466084972438	1	37.4501992031873	34.1463414634146
NK cells	HiMyc_WT_10mo	Susd3	Hi-Myc 10mo	0.0916001593391815	0.00707001536845654	5179	0.503255271596541	0.909075003173713	1	12.7490039840637	12.1951219512195
NK cells	HiMyc_WT_10mo	Fgd3	Hi-Myc 10mo	0.153554227379616	0.109852776910639	5867.5	0.570158390826936	0.0279617791454329	0.623087622146265	19.1235059760956	4.8780487804878
NK cells	HiMyc_WT_10mo	Bicd2	Hi-Myc 10mo	0.0876924730722026	-0.0166164566598964	5094.5	0.495044213390341	0.856261235370731	1	11.5537848605578	12.1951219512195
NK cells	HiMyc_WT_10mo	Ippk	Hi-Myc 10mo	0.0241769943754745	-0.00261842729935741	5161.5	0.501554756583422	0.912923290168324	1	2.78884462151394	2.4390243902439
NK cells	HiMyc_WT_10mo	Cenpp	Hi-Myc 10mo	0.0110461702081266	0.0110461702081266	5227.5	0.50796812749004	0.419353172523233	1	1.59362549800797	0
NK cells	HiMyc_WT_10mo	Ecm2	Hi-Myc 10mo	0	0	5145.5	0.5	1	1	0	0
NK cells	HiMyc_WT_10mo	Aspn	Hi-Myc 10mo	0	0	5145.5	0.5	1	1	0	0
NK cells	HiMyc_WT_10mo	Omd	Hi-Myc 10mo	0	0	5145.5	0.5	1	1	0	0
NK cells	HiMyc_WT_10mo	Ogn	Hi-Myc 10mo	0	-0.016906028794145	5020	0.48780487804878	0.0137242811977228	0.408525507203664	0	2.4390243902439
NK cells	HiMyc_WT_10mo	Nol8	Hi-Myc 10mo	0.0713353472999282	-0.0116206863991487	5186.5	0.50398406374502	0.865258731371084	1	8.36653386454183	7.31707317073171
NK cells	HiMyc_WT_10mo	Iars	Hi-Myc 10mo	0.102438696076635	-0.0356822912437541	4935	0.479545233699349	0.482618472890562	1	13.1474103585657	17.0731707317073
NK cells	HiMyc_WT_10mo	Fbxw17	Hi-Myc 10mo	0.0386615957284432	-0.0289625194481369	4930.5	0.479107958410261	0.30464205375399	1	5.57768924302789	9.75609756097561
NK cells	HiMyc_WT_10mo	Spin1	Hi-Myc 10mo	0.222597287249649	0.0407748494602834	5478	0.532309785249247	0.375053105128892	1	25.0996015936255	17.0731707317073
NK cells	HiMyc_WT_10mo	Nxnl2	Hi-Myc 10mo	0.0483539887509491	0.00465253828197214	5180.5	0.503401030026236	0.861450961656071	1	5.57768924302789	4.8780487804878
NK cells	HiMyc_WT_10mo	Hist1h2al	Hi-Myc 10mo	0	0	5145.5	0.5	1	1	0	0
NK cells	HiMyc_WT_10mo	S1pr3	Hi-Myc 10mo	0.101292552361687	0.101292552361687	5760.5	0.559760956175299	0.0199140626768496	0.506300629148279	11.9521912350598	0
NK cells	HiMyc_WT_10mo	Cks2	Hi-Myc 10mo	0.373295483923379	-0.0688585581155524	4965.5	0.482508988436498	0.681513339437271	1	39.0438247011952	36.5853658536585
NK cells	HiMyc_WT_10mo	Secisbp2	Hi-Myc 10mo	0.0766463028640759	-0.000867205193191015	5261.5	0.511271985229812	0.651693328714159	1	9.9601593625498	7.31707317073171
NK cells	HiMyc_WT_10mo	Sema4d	Hi-Myc 10mo	0.118069441144551	-0.0130349102623802	5151.5	0.500583033718783	0.986030603591043	1	15.5378486055777	14.6341463414634
NK cells	HiMyc_WT_10mo	Gadd45g	Hi-Myc 10mo	0.21694637435161	-0.0478320971368325	4851.5	0.471431347779613	0.397100859995209	1	18.7250996015936	24.390243902439
NK cells	HiMyc_WT_10mo	Syk	Hi-Myc 10mo	0.0667462763708967	-0.0346898963939734	4929.5	0.479010786123797	0.375385808064367	1	7.96812749003984	12.1951219512195
NK cells	HiMyc_WT_10mo	Auh	Hi-Myc 10mo	0.182527926154795	0.0176115171595741	5230.5	0.508259644349431	0.811996389961285	1	21.1155378486056	19.5121951219512
NK cells	HiMyc_WT_10mo	Nfil3	Hi-Myc 10mo	0.44719105786837	0.225811048556257	6170	0.599553007482266	0.0193808693754612	0.497732990676214	41.4342629482072	21.9512195121951
NK cells	HiMyc_WT_10mo	Ror2	Hi-Myc 10mo	0.00276154255203165	0.00276154255203165	5166	0.50199203187251	0.693356597412579	1	0.398406374501992	0
NK cells	HiMyc_WT_10mo	Sptlc1	Hi-Myc 10mo	0.0953002121354871	0.000880675284075122	5136	0.499076863278593	0.974576962054752	1	11.9521912350598	12.1951219512195
NK cells	HiMyc_WT_10mo	Msx2	Hi-Myc 10mo	0	0	5145.5	0.5	1	1	0	0
NK cells	HiMyc_WT_10mo	Sfxn1	Hi-Myc 10mo	0.0253231380904219	-0.071969155728219	4799.5	0.46637838888349	0.0450569080213303	0.806186729651248	3.18725099601594	9.75609756097561
NK cells	HiMyc_WT_10mo	Cplx2	Hi-Myc 10mo	0.00276154255203165	0.00276154255203165	5166	0.50199203187251	0.693356597412579	1	0.398406374501992	0
NK cells	HiMyc_WT_10mo	Thoc3	Hi-Myc 10mo	0.154700371094563	0.057408077275922	5598.5	0.544019045768147	0.178149849392882	1	19.5219123505976	9.75609756097561
NK cells	HiMyc_WT_10mo	Simc1	Hi-Myc 10mo	0.0524693084886014	0.0524693084886014	5514.5	0.535856573705179	0.0776438288858985	1	7.17131474103586	0
NK cells	HiMyc_WT_10mo	4833439L19Rik	Hi-Myc 10mo	0.189409284513721	0.0653215690202485	5563.5	0.54061801574191	0.231080441529766	1	21.1155378486056	12.1951219512195
NK cells	HiMyc_WT_10mo	Arl10	Hi-Myc 10mo	0.0248538829682849	0.00794785417413988	5204.5	0.50573316490137	0.711071112106604	1	3.58565737051793	2.4390243902439
NK cells	HiMyc_WT_10mo	Nop16	Hi-Myc 10mo	0.069300185452255	-0.0279921083663858	5056.5	0.491351666504713	0.715914408239585	1	8.36653386454183	9.75609756097561
NK cells	HiMyc_WT_10mo	Higd2a	Hi-Myc 10mo	0.276894124115251	-0.0727174796365649	4767.5	0.463268875716646	0.359828705801103	1	31.0756972111554	36.5853658536585
NK cells	HiMyc_WT_10mo	Cltb	Hi-Myc 10mo	0.284082100167946	-0.189314230784694	4145.5	0.4028277135361	0.0161587284648917	0.45658407126478	29.8804780876494	48.780487804878
NK cells	HiMyc_WT_10mo	Faf2	Hi-Myc 10mo	0.184775217542384	0.080466287810285	5588.5	0.543047322903508	0.201144534050159	1	20.7171314741036	12.1951219512195
NK cells	HiMyc_WT_10mo	Rnf44	Hi-Myc 10mo	0.125469546737162	-0.0324302263446008	5109	0.496453211544068	0.908025768033349	1	15.1394422310757	14.6341463414634
NK cells	HiMyc_WT_10mo	Tspan17	Hi-Myc 10mo	0.0110461702081266	-0.00585985858601839	5102	0.49577300553882	0.702653047748468	1	1.59362549800797	2.4390243902439
NK cells	HiMyc_WT_10mo	Hk3	Hi-Myc 10mo	0.00276154255203165	0.00276154255203165	5166	0.50199203187251	0.693356597412579	1	0.398406374501992	0
NK cells	HiMyc_WT_10mo	Uimc1	Hi-Myc 10mo	0.210400477257333	0.00178261779313513	5126.5	0.498153726557186	0.960556599279214	1	23.9043824701195	24.390243902439
NK cells	HiMyc_WT_10mo	Zfp346	Hi-Myc 10mo	0.0292308243574009	0.0123247955632559	5225.5	0.507773782917112	0.630600096527923	1	3.98406374501992	2.4390243902439
NK cells	HiMyc_WT_10mo	Fgfr4	Hi-Myc 10mo	0	0	5145.5	0.5	1	1	0	0
NK cells	HiMyc_WT_10mo	Nsd1	Hi-Myc 10mo	0.323263353877305	0.0868544143353426	5729	0.556700029151686	0.164116140987097	1	35.4581673306773	21.9512195121951
NK cells	HiMyc_WT_10mo	Rab24	Hi-Myc 10mo	0.128438722759867	-0.0125550215277509	5179	0.503255271596541	0.917867709496142	1	16.3346613545817	14.6341463414634
NK cells	HiMyc_WT_10mo	Prelid1	Hi-Myc 10mo	0.604633403604768	-0.128098873194506	4510	0.438247011952191	0.181796502880629	1	56.5737051792829	58.5365853658537
NK cells	HiMyc_WT_10mo	Lman2	Hi-Myc 10mo	0.511621893577164	-0.124235295937686	4600.5	0.447041103877174	0.242768490711625	1	50.199203187251	51.219512195122
NK cells	HiMyc_WT_10mo	Grk6	Hi-Myc 10mo	0.133235427159572	0.0656113119829919	5520.5	0.536439607423963	0.237410598029487	1	16.7330677290837	9.75609756097561
NK cells	HiMyc_WT_10mo	Prr7	Hi-Myc 10mo	0.137355242966467	0.0598417349091995	5565	0.540763774171606	0.174435631942165	1	15.9362549800797	7.31707317073171
NK cells	HiMyc_WT_10mo	Dbn1	Hi-Myc 10mo	0.0110461702081266	0.0110461702081266	5227.5	0.50796812749004	0.419353172523233	1	1.59362549800797	0
NK cells	HiMyc_WT_10mo	Pdlim7	Hi-Myc 10mo	0.0759694142712656	0.0223785709216018	5368.5	0.52166941988145	0.368685413491172	1	9.56175298804781	4.8780487804878
NK cells	HiMyc_WT_10mo	Dok3	Hi-Myc 10mo	0	0	5145.5	0.5	1	1	0	0
NK cells	HiMyc_WT_10mo	Ddx41	Hi-Myc 10mo	0.163661887343468	-0.00827115756521082	5232.5	0.508453988922359	0.802522493921089	1	19.9203187250996	17.0731707317073
NK cells	HiMyc_WT_10mo	Fam193b	Hi-Myc 10mo	0.0814924993753289	0.037791048906352	5402	0.52492469147799	0.309231459851481	1	9.9601593625498	4.8780487804878
NK cells	HiMyc_WT_10mo	Tmed9	Hi-Myc 10mo	0.889222983968013	-0.140114080652248	4562.5	0.443348556991546	0.235852170152112	1	75.2988047808765	87.8048780487805
NK cells	HiMyc_WT_10mo	B4galt7	Hi-Myc 10mo	0.0623693349817807	-0.00525478019479932	5059.5	0.491643183364105	0.720045764682355	1	7.96812749003984	9.75609756097561
NK cells	HiMyc_WT_10mo	Caml	Hi-Myc 10mo	0.131881649973951	0.0980695923856613	5821	0.565639879506365	0.0256040922488574	0.591652167719236	15.9362549800797	2.4390243902439
NK cells	HiMyc_WT_10mo	Ddx46	Hi-Myc 10mo	0.652379563784651	0.0593423845774147	5482	0.532698474395103	0.482618021419765	1	60.9561752988048	51.219512195122
NK cells	HiMyc_WT_10mo	B230219D22Rik	Hi-Myc 10mo	0.199146673578533	0.111743772640579	5755.5	0.559275094742979	0.0804807061835013	1	21.5139442231076	9.75609756097561
NK cells	HiMyc_WT_10mo	Txndc15	Hi-Myc 10mo	0.140892658334405	-0.0240237506608163	5090	0.494606938101254	0.865927933460924	1	16.7330677290837	17.0731707317073
NK cells	HiMyc_WT_10mo	Pcbd2	Hi-Myc 10mo	0.0962387223797612	0.0525372719107842	5466	0.53114371781168	0.22544923986612	1	11.1553784860558	4.8780487804878
NK cells	HiMyc_WT_10mo	H2afy	Hi-Myc 10mo	0.796026541749078	0.0777116430442358	5509.5	0.53537071227286	0.455268167641662	1	67.3306772908366	60.9756097560976
NK cells	HiMyc_WT_10mo	Cxcl14	Hi-Myc 10mo	0.0451231910767804	0.0113111334884904	5300	0.515013118258673	0.421836232192222	1	5.57768924302789	2.4390243902439
NK cells	HiMyc_WT_10mo	Slc25a48	Hi-Myc 10mo	0.00276154255203165	0.00276154255203165	5166	0.50199203187251	0.693356597412579	1	0.398406374501992	0
NK cells	HiMyc_WT_10mo	Fbxl21	Hi-Myc 10mo	0	0	5145.5	0.5	1	1	0	0
NK cells	HiMyc_WT_10mo	Tgfbi	Hi-Myc 10mo	0.0186539092714112	0.0186539092714112	5227.5	0.50796812749004	0.419351790106563	1	1.59362549800797	0
NK cells	HiMyc_WT_10mo	Smad5	Hi-Myc 10mo	0.0557001061627701	0.0119986556937931	5258	0.510931882227189	0.60970616987533	1	7.17131474103586	4.8780487804878
NK cells	HiMyc_WT_10mo	Spock1	Hi-Myc 10mo	0	0	5145.5	0.5	1	1	0	0
NK cells	HiMyc_WT_10mo	Hnrnpa0	Hi-Myc 10mo	1.30090442681957	-0.0522444782806033	5004.5	0.48629870760859	0.776853280103517	1	90.8366533864542	95.1219512195122
NK cells	HiMyc_WT_10mo	Idnk	Hi-Myc 10mo	0.310497393792525	-0.0317945857531844	5130	0.49849382955981	0.971927654409746	1	36.2549800796813	34.1463414634146
NK cells	HiMyc_WT_10mo	Ubqln1	Hi-Myc 10mo	0.220774254941891	-0.0113821629623937	5209.5	0.50621902633369	0.865307237736178	1	24.3027888446215	21.9512195121951
NK cells	HiMyc_WT_10mo	Gkap1	Hi-Myc 10mo	0.126358564869888	0.022049635137789	5369.5	0.521766592167914	0.459984652258307	1	14.7410358565737	9.75609756097561
NK cells	HiMyc_WT_10mo	2210016F16Rik	Hi-Myc 10mo	0.14985417458331	0.0455452448512109	5432	0.527839860071908	0.383694935270292	1	17.9282868525896	12.1951219512195
NK cells	HiMyc_WT_10mo	Hnrnpk	Hi-Myc 10mo	1.29923567235813	-0.156463867086303	4497	0.436983772228161	0.190909065009754	1	93.6254980079681	100
NK cells	HiMyc_WT_10mo	Rmi1	Hi-Myc 10mo	0.0755001591491286	0.0416881015608386	5411	0.525799242056166	0.292340672762706	1	9.9601593625498	4.8780487804878
NK cells	HiMyc_WT_10mo	Slc28a3	Hi-Myc 10mo	0	0	5145.5	0.5	1	1	0	0
NK cells	HiMyc_WT_10mo	Ntrk2	Hi-Myc 10mo	0.00552308510406331	0.00552308510406331	5186.5	0.50398406374502	0.571686304862278	1	0.796812749003984	0
NK cells	HiMyc_WT_10mo	Agtpbp1	Hi-Myc 10mo	0.104730983506529	-0.0235006109331726	5126.5	0.498153726557186	0.948428451235711	1	12.3505976095618	12.1951219512195
NK cells	HiMyc_WT_10mo	Naa35	Hi-Myc 10mo	0.195915875904364	0.152214425435387	6076	0.590418812554659	0.00841964764949164	0.348921757038116	23.1075697211155	4.8780487804878
NK cells	HiMyc_WT_10mo	Golm1	Hi-Myc 10mo	0.144069467827783	0.0764453526512029	5674.5	0.551404139539403	0.117316801297361	1	19.9203187250996	9.75609756097561
NK cells	HiMyc_WT_10mo	Isca1	Hi-Myc 10mo	0.18482021358469	0.11719609840811	5786.5	0.56228743562336	0.0659011931026054	0.978913558702397	21.5139442231076	9.75609756097561
NK cells	HiMyc_WT_10mo	Zcchc6	Hi-Myc 10mo	0	0	5145.5	0.5	1	1	0	0
NK cells	HiMyc_WT_10mo	Gas1	Hi-Myc 10mo	0.00276154255203165	0.00276154255203165	5166	0.50199203187251	0.693356597412579	1	0.398406374501992	0
NK cells	HiMyc_WT_10mo	Dapk1	Hi-Myc 10mo	0.00276154255203165	0.00276154255203165	5166	0.50199203187251	0.693356597412579	1	0.398406374501992	0
NK cells	HiMyc_WT_10mo	Ctla2b	Hi-Myc 10mo	0.654236163282685	0.212963561405116	6280.5	0.610290545136527	0.0174028918304408	0.475039438343715	63.7450199203187	34.1463414634146
NK cells	HiMyc_WT_10mo	Ctla2a	Hi-Myc 10mo	2.7877363833551	0.594502746018981	7160	0.695753571081528	5.81900196834906e-05	0.00897659688779578	99.203187250996	92.6829268292683
NK cells	HiMyc_WT_10mo	Fbp2	Hi-Myc 10mo	0	0	5145.5	0.5	1	1	0	0
NK cells	HiMyc_WT_10mo	Fbp1	Hi-Myc 10mo	0.00552308510406331	0.00552308510406331	5186.5	0.50398406374502	0.571686304862278	1	0.796812749003984	0
NK cells	HiMyc_WT_10mo	2010111I01Rik	Hi-Myc 10mo	0	0	5145.5	0.5	1	1	0	0
NK cells	HiMyc_WT_10mo	Fancc	Hi-Myc 10mo	0.00276154255203165	0.00276154255203165	5166	0.50199203187251	0.693356597412579	1	0.398406374501992	0
NK cells	HiMyc_WT_10mo	Ptch1	Hi-Myc 10mo	0.0285044436530425	0.0115984148588975	5205	0.505781751044602	0.708673410316775	1	3.58565737051793	2.4390243902439
NK cells	HiMyc_WT_10mo	Ercc6l2	Hi-Myc 10mo	0.0336077657465168	0.00681234407168491	5241	0.509279953357302	0.581567048746952	1	4.38247011952191	2.4390243902439
NK cells	HiMyc_WT_10mo	Slc35d2	Hi-Myc 10mo	0.0138077127601583	0.0138077127601583	5248	0.50996015936255	0.365186494405438	1	1.99203187250996	0
NK cells	HiMyc_WT_10mo	Zfp367	Hi-Myc 10mo	0.0209461967013059	0.00404016790716089	5164	0.501797687299582	0.898941788875204	1	2.78884462151394	2.4390243902439
NK cells	HiMyc_WT_10mo	Habp4	Hi-Myc 10mo	0.106346382343614	0.0556282959611788	5476.5	0.532164026819551	0.25316194097619	1	13.5458167330677	7.31707317073171
NK cells	HiMyc_WT_10mo	Cdc14b	Hi-Myc 10mo	0.00552308510406331	-0.0113829436900817	5061	0.4917889417938	0.337345191060169	1	0.796812749003984	2.4390243902439
NK cells	HiMyc_WT_10mo	Aaed1	Hi-Myc 10mo	0	0	5145.5	0.5	1	1	0	0
NK cells	HiMyc_WT_10mo	Ctsl	Hi-Myc 10mo	0.22743898769166	-0.261261737066897	3630	0.352735399863959	0.000187453479602389	0.0228863657369098	26.2948207171315	56.0975609756098
NK cells	HiMyc_WT_10mo	Cdk20	Hi-Myc 10mo	0	0	5145.5	0.5	1	1	0	0
NK cells	HiMyc_WT_10mo	Hiatl1	Hi-Myc 10mo	0	0	5145.5	0.5	1	1	0	0
NK cells	HiMyc_WT_10mo	Zfp369	Hi-Myc 10mo	0.0529385636107384	0.0022204772283034	5141	0.499562724710912	0.985775862477588	1	7.17131474103586	7.31707317073171
NK cells	HiMyc_WT_10mo	Uqcrb	Hi-Myc 10mo	1.01729582775135	-0.22825380428901	4128.5	0.401175784666213	0.0392783926436327	0.746599428214913	84.0637450199203	90.2439024390244
NK cells	HiMyc_WT_10mo	Gm10767	Hi-Myc 10mo	0	0	5145.5	0.5	1	1	0	0
NK cells	HiMyc_WT_10mo	Mterf3	Hi-Myc 10mo	0.0913925258685082	-0.0282483223860877	5190.5	0.504372752890876	0.87160437887596	1	11.5537848605578	9.75609756097561
NK cells	HiMyc_WT_10mo	Ptdss1	Hi-Myc 10mo	0.133754174393257	0.039334637541845	5351.5	0.520017491011563	0.513401041035709	1	15.9362549800797	12.1951219512195
NK cells	HiMyc_WT_10mo	Rsl1	Hi-Myc 10mo	0	0	5145.5	0.5	1	1	0	0
NK cells	HiMyc_WT_10mo	Zfp595	Hi-Myc 10mo	0.0276154255203165	-0.00619663206797345	5099.5	0.495530074822661	0.791845968218892	1	3.98406374501992	4.8780487804878
NK cells	HiMyc_WT_10mo	Zfp953	Hi-Myc 10mo	0	0	5145.5	0.5	1	1	0	0
NK cells	HiMyc_WT_10mo	Zfp456	Hi-Myc 10mo	0.0165692553121899	0.0165692553121899	5268.5	0.51195219123506	0.319990618054555	1	2.39043824701195	0
NK cells	HiMyc_WT_10mo	Zfp429	Hi-Myc 10mo	0.0248538829682849	-0.00194153870654706	5200	0.505295889612283	0.732370407914755	1	3.58565737051793	2.4390243902439
NK cells	HiMyc_WT_10mo	Zfp459	Hi-Myc 10mo	0	0	5145.5	0.5	1	1	0	0
NK cells	HiMyc_WT_10mo	Zfp874a	Hi-Myc 10mo	0.0423616485247488	0.0254556197306038	5288.5	0.513895636964338	0.442482839934315	1	5.1792828685259	2.4390243902439
NK cells	HiMyc_WT_10mo	Zfp874b	Hi-Myc 10mo	0.0359000531764115	0.0359000531764115	5412	0.525896414342629	0.137562036766693	1	5.1792828685259	0
NK cells	HiMyc_WT_10mo	Zfp58	Hi-Myc 10mo	0.0138077127601583	-0.00309831603398673	5122.5	0.49776503741133	0.855065532174344	1	1.99203187250996	2.4390243902439
NK cells	HiMyc_WT_10mo	Zfp87	Hi-Myc 10mo	0.0466890978023167	-0.0040289885801183	5079.5	0.493586629093383	0.753817027513255	1	5.97609561752988	7.31707317073171
NK cells	HiMyc_WT_10mo	Zfp748	Hi-Myc 10mo	0.0469462233845381	0.0469462233845381	5494	0.533864541832669	0.087134445987421	1	6.77290836653386	0
NK cells	HiMyc_WT_10mo	9430065F17Rik	Hi-Myc 10mo	0.00828462765609496	0.00828462765609496	5207	0.50597609561753	0.485975180013617	1	1.19521912350598	0
NK cells	HiMyc_WT_10mo	Zfp729b	Hi-Myc 10mo	0.109315558366319	0.0247854143955938	5266	0.5117092605189	0.691050382125528	1	14.3426294820717	12.1951219512195
NK cells	HiMyc_WT_10mo	Zfp729a	Hi-Myc 10mo	0.0876924730722026	0.0341016297225387	5482.5	0.532747060538334	0.215123185905984	1	11.9521912350598	4.8780487804878
NK cells	HiMyc_WT_10mo	Zfp738	Hi-Myc 10mo	0.0524693084886014	0.0355632796944564	5409.5	0.52565348362647	0.229941580735415	1	7.56972111553785	2.4390243902439
NK cells	HiMyc_WT_10mo	Zfp65	Hi-Myc 10mo	0.0552308510406331	0.0214187934523431	5304.5	0.51545039354776	0.489602824705889	1	7.96812749003984	4.8780487804878
NK cells	HiMyc_WT_10mo	4930525G20Rik	Hi-Myc 10mo	0	0	5145.5	0.5	1	1	0	0
NK cells	HiMyc_WT_10mo	Zfp273	Hi-Myc 10mo	0	0	5145.5	0.5	1	1	0	0
NK cells	HiMyc_WT_10mo	Mtrr	Hi-Myc 10mo	0.0248538829682849	0.0248538829682849	5330	0.51792828685259	0.220208746763019	1	3.58565737051793	0
NK cells	HiMyc_WT_10mo	Fastkd3	Hi-Myc 10mo	0.0359000531764115	0.0189940243822665	5286.5	0.51370129239141	0.448978929236681	1	5.1792828685259	2.4390243902439
NK cells	HiMyc_WT_10mo	Papd7	Hi-Myc 10mo	0	0	5145.5	0.5	1	1	0	0
NK cells	HiMyc_WT_10mo	Nsun2	Hi-Myc 10mo	0.128231089289194	0.0309387954705528	5394.5	0.524195899329511	0.416085734306619	1	15.1394422310757	9.75609756097561
NK cells	HiMyc_WT_10mo	Srd5a1	Hi-Myc 10mo	0.00276154255203165	0.00276154255203165	5166	0.50199203187251	0.693356597412579	1	0.398406374501992	0
NK cells	HiMyc_WT_10mo	Med10	Hi-Myc 10mo	0.463916633045223	0.138227694001011	5822.5	0.565785637936061	0.134216499570629	1	45.8167330677291	31.7073170731707
NK cells	HiMyc_WT_10mo	Ice1	Hi-Myc 10mo	0.145689362734109	0.0314910401213237	5374.5	0.522252453600233	0.479310164790031	1	17.1314741035857	12.1951219512195
NK cells	HiMyc_WT_10mo	Irx1	Hi-Myc 10mo	0	0	5145.5	0.5	1	1	0	0
NK cells	HiMyc_WT_10mo	Gm20554	Hi-Myc 10mo	0.00276154255203165	0.00276154255203165	5166	0.50199203187251	0.693356597412579	1	0.398406374501992	0
NK cells	HiMyc_WT_10mo	Irx2	Hi-Myc 10mo	0.00990002649317928	0.00990002649317928	5207	0.50597609561753	0.485973457435424	1	1.19521912350598	0
NK cells	HiMyc_WT_10mo	Gm10263	Hi-Myc 10mo	0	0	5145.5	0.5	1	1	0	0
NK cells	HiMyc_WT_10mo	Ndufs6	Hi-Myc 10mo	0.506846520915205	-0.0146981277452896	5163.5	0.50174910115635	0.969981506735795	1	50.996015936255	48.780487804878
NK cells	HiMyc_WT_10mo	Mrpl36	Hi-Myc 10mo	0.0870155844793922	0.00405955078031529	5321	0.517053736274415	0.513424008515789	1	11.1553784860558	7.31707317073171
NK cells	HiMyc_WT_10mo	Lpcat1	Hi-Myc 10mo	0.0193307978642216	-0.0144812597240684	5038	0.489553979205131	0.475889019325506	1	2.78884462151394	4.8780487804878
NK cells	HiMyc_WT_10mo	Clptm1l	Hi-Myc 10mo	0.154231115972426	-0.0601322574262297	4972.5	0.483189194441745	0.610708562077552	1	18.3266932270916	19.5121951219512
NK cells	HiMyc_WT_10mo	Slc12a7	Hi-Myc 10mo	0.0418923934026118	-0.0694331722429452	4662	0.453017199494704	0.0241577603164805	0.569924163769692	5.1792828685259	14.6341463414634
NK cells	HiMyc_WT_10mo	Nkd2	Hi-Myc 10mo	0.00276154255203165	0.00276154255203165	5166	0.50199203187251	0.693356597412579	1	0.398406374501992	0
NK cells	HiMyc_WT_10mo	Trip13	Hi-Myc 10mo	0.0110461702081266	-0.00585985858601839	5082	0.493829559809542	0.532467460448208	1	1.19521912350598	2.4390243902439
NK cells	HiMyc_WT_10mo	Brd9	Hi-Myc 10mo	0.357353625092452	-0.179138835823024	4416.5	0.429161403167817	0.0935930841783518	1	36.2549800796813	46.3414634146341
NK cells	HiMyc_WT_10mo	Gm15912	Hi-Myc 10mo	0	0	5145.5	0.5	1	1	0	0
NK cells	HiMyc_WT_10mo	Tppp	Hi-Myc 10mo	0	0	5145.5	0.5	1	1	0	0
NK cells	HiMyc_WT_10mo	Exoc3	Hi-Myc 10mo	0.317997394355464	-0.094791457334055	4709.5	0.457632883101739	0.300950661435015	1	33.0677290836653	39.0243902439024
NK cells	HiMyc_WT_10mo	Ahrr	Hi-Myc 10mo	0.00276154255203165	0.00276154255203165	5166	0.50199203187251	0.693356597412579	1	0.398406374501992	0
NK cells	HiMyc_WT_10mo	Pdcd6	Hi-Myc 10mo	0.790467505019181	0.126046437956651	5696	0.553493343698377	0.257747605009498	1	67.3306772908366	56.0975609756098
NK cells	HiMyc_WT_10mo	Sdha	Hi-Myc 10mo	0.247451170217934	-0.0540121158260277	5000	0.485861432319502	0.718951012997361	1	29.8804780876494	29.2682926829268
NK cells	HiMyc_WT_10mo	Ccdc127	Hi-Myc 10mo	0.214100530053639	0.0928855715273947	5691	0.553007482266058	0.142860756607267	1	25.0996015936255	14.6341463414634
NK cells	HiMyc_WT_10mo	Gm10116	Hi-Myc 10mo	0	0	5145.5	0.5	1	1	0	0
NK cells	HiMyc_WT_10mo	Zfp825	Hi-Myc 10mo	0.0359000531764115	0.0189940243822665	5286.5	0.51370129239141	0.448978929236681	1	5.1792828685259	2.4390243902439
NK cells	HiMyc_WT_10mo	Erap1	Hi-Myc 10mo	0.104004602802171	0.0772091811273391	5703	0.554173549703625	0.0485111696934295	0.833377362882384	13.5458167330677	2.4390243902439
NK cells	HiMyc_WT_10mo	Cast	Hi-Myc 10mo	0.48756162984052	0.0846621710316887	5641	0.548148867942863	0.277870375404638	1	47.4103585657371	34.1463414634146
NK cells	HiMyc_WT_10mo	Ell2	Hi-Myc 10mo	0.35042727069122	0.0294881871785318	5334.5	0.518365562141677	0.653664473214264	1	34.2629482071713	29.2682926829268
NK cells	HiMyc_WT_10mo	Glrx	Hi-Myc 10mo	0.421293362869011	-0.015034047260595	5151.5	0.500583033718783	0.990094438723268	1	41.0358565737052	36.5853658536585
NK cells	HiMyc_WT_10mo	Rhobtb3	Hi-Myc 10mo	0.00276154255203165	0.00276154255203165	5166	0.50199203187251	0.693356597412579	1	0.398406374501992	0
NK cells	HiMyc_WT_10mo	Rfesd	Hi-Myc 10mo	0.0138077127601583	0.0138077127601583	5248	0.50996015936255	0.365186494405438	1	1.99203187250996	0
NK cells	HiMyc_WT_10mo	Arsk	Hi-Myc 10mo	0.0248538829682849	0.0248538829682849	5330	0.51792828685259	0.220208746763019	1	3.58565737051793	0
NK cells	HiMyc_WT_10mo	Ttc37	Hi-Myc 10mo	0.0193307978642216	-0.0849781318678773	4654.5	0.452288407346225	0.00443372624807368	0.229019013506267	2.78884462151394	12.1951219512195
NK cells	HiMyc_WT_10mo	Mctp1	Hi-Myc 10mo	0.00276154255203165	0.00276154255203165	5166	0.50199203187251	0.693356597412579	1	0.398406374501992	0
NK cells	HiMyc_WT_10mo	Slf1	Hi-Myc 10mo	0.0568462498777174	-0.0614959516812977	4680.5	0.454814886794286	0.0648157301696838	0.967194729087615	7.96812749003984	17.0731707317073
NK cells	HiMyc_WT_10mo	2210408I21Rik	Hi-Myc 10mo	0.0110461702081266	0.0110461702081266	5227.5	0.50796812749004	0.419353172523233	1	1.59362549800797	0
NK cells	HiMyc_WT_10mo	Fam172a	Hi-Myc 10mo	0.0837847868052236	-0.0205241429268754	5181.5	0.5034982023127	0.895980463595749	1	11.1553784860558	9.75609756097561
NK cells	HiMyc_WT_10mo	Pou5f2	Hi-Myc 10mo	0.00828462765609496	0.00828462765609496	5207	0.50597609561753	0.485975180013617	1	1.19521912350598	0
NK cells	HiMyc_WT_10mo	Nr2f1	Hi-Myc 10mo	0	0	5145.5	0.5	1	1	0	0
NK cells	HiMyc_WT_10mo	A830082K12Rik	Hi-Myc 10mo	0	0	5145.5	0.5	1	1	0	0
NK cells	HiMyc_WT_10mo	Arrdc3	Hi-Myc 10mo	0.185808215940512	-0.032699036404373	5131	0.498591001846273	0.968390474095022	1	20.7171314741036	19.5121951219512
NK cells	HiMyc_WT_10mo	9330111N05Rik	Hi-Myc 10mo	0	0	5145.5	0.5	1	1	0	0
NK cells	HiMyc_WT_10mo	Lysmd3	Hi-Myc 10mo	0.138763008332877	-0.0360427935430303	5105.5	0.496113108541444	0.899175458548193	1	15.1394422310757	14.6341463414634
NK cells	HiMyc_WT_10mo	Polr3g	Hi-Myc 10mo	0.0446539359546435	0.0277479071604985	5328.5	0.517782528422894	0.355765119392109	1	5.97609561752988	2.4390243902439
NK cells	HiMyc_WT_10mo	Mblac2	Hi-Myc 10mo	0.0165692553121899	0.0165692553121899	5268.5	0.51195219123506	0.319990618054555	1	2.39043824701195	0
NK cells	HiMyc_WT_10mo	Gm17259	Hi-Myc 10mo	0.0110461702081266	-0.00585985858601839	5102	0.49577300553882	0.702653047748468	1	1.59362549800797	2.4390243902439
NK cells	HiMyc_WT_10mo	Cetn3	Hi-Myc 10mo	0.179766383602763	-0.0173879727090994	5198	0.505101545039355	0.879840082453617	1	19.5219123505976	17.0731707317073
NK cells	HiMyc_WT_10mo	Mef2c	Hi-Myc 10mo	0.0516801853262027	-0.0126870666156329	5196.5	0.504955786609659	0.803890001993487	1	5.97609561752988	4.8780487804878
NK cells	HiMyc_WT_10mo	Tmem161b	Hi-Myc 10mo	0.0704463291672023	-0.0874534439145605	4695	0.456223884948013	0.0835103514213463	1	8.76494023904383	17.0731707317073
NK cells	HiMyc_WT_10mo	Ccnh	Hi-Myc 10mo	0.0738847603120443	-0.154511884913527	4343	0.42201924011272	0.00451993119176876	0.230860288678462	9.9601593625498	24.390243902439
NK cells	HiMyc_WT_10mo	Rasa1	Hi-Myc 10mo	0.185239976595279	-0.0262506398361479	5131	0.498591001846273	0.968582449690696	1	21.1155378486056	19.5121951219512
NK cells	HiMyc_WT_10mo	Cox7c	Hi-Myc 10mo	1.39149203292999	-0.204219232172803	4047.5	0.393304829462637	0.0272692558162762	0.612177364347495	94.0239043824701	95.1219512195122
NK cells	HiMyc_WT_10mo	Vcan	Hi-Myc 10mo	0.00276154255203165	0.00276154255203165	5166	0.50199203187251	0.693356597412579	1	0.398406374501992	0
NK cells	HiMyc_WT_10mo	Xrcc4	Hi-Myc 10mo	0.0340275287571058	0.0171214999629608	5226	0.507822369060344	0.628469136056952	1	3.98406374501992	2.4390243902439
NK cells	HiMyc_WT_10mo	Tmem167	Hi-Myc 10mo	0.491789184147762	-0.0432102844709341	5023	0.488096394908172	0.792405022343963	1	50.199203187251	43.9024390243902
NK cells	HiMyc_WT_10mo	Rps23	Hi-Myc 10mo	3.44144271569275	0.420980674270218	8118.5	0.788893207657176	2.96562873880998e-09	2.50771369391743e-06	100	100
NK cells	HiMyc_WT_10mo	Atg10	Hi-Myc 10mo	0.0181846541492742	0.00127862535512924	5143.5	0.499805655427072	0.990988798865561	1	2.39043824701195	2.4390243902439
NK cells	HiMyc_WT_10mo	Ssbp2	Hi-Myc 10mo	0.223693938853049	-0.0455313998742712	5049	0.490622874356234	0.80060147917937	1	25.0996015936255	24.390243902439
NK cells	HiMyc_WT_10mo	4833422C13Rik	Hi-Myc 10mo	0.00276154255203165	0.00276154255203165	5166	0.50199203187251	0.693356597412579	1	0.398406374501992	0
NK cells	HiMyc_WT_10mo	Zcchc9	Hi-Myc 10mo	0.268560004347608	0.0838648095910126	5649.5	0.548974832377806	0.195954862594799	1	28.2868525896414	17.0731707317073
NK cells	HiMyc_WT_10mo	Rasgrf2	Hi-Myc 10mo	0.00552308510406331	0.00552308510406331	5186.5	0.50398406374502	0.571686304862278	1	0.796812749003984	0
NK cells	HiMyc_WT_10mo	Msh3	Hi-Myc 10mo	0.0513231647736541	-0.0163009504029259	5130	0.49849382955981	0.946696370261586	1	7.17131474103586	7.31707317073171
NK cells	HiMyc_WT_10mo	Dhfr	Hi-Myc 10mo	0.0308462231944852	-0.0536839207762398	4728	0.459430570401322	0.0296042915216256	0.641267153444245	3.98406374501992	12.1951219512195
NK cells	HiMyc_WT_10mo	Zfyve16	Hi-Myc 10mo	0.0621617015111074	0.00155422224798536	5140	0.499465552424449	0.982228051327308	1	7.17131474103586	7.31707317073171
NK cells	HiMyc_WT_10mo	Serinc5	Hi-Myc 10mo	0.0181846541492742	0.0181846541492742	5268.5	0.51195219123506	0.319971304323875	1	2.39043824701195	0
NK cells	HiMyc_WT_10mo	Mtx3	Hi-Myc 10mo	0.00552308510406331	0.00552308510406331	5186.5	0.50398406374502	0.571686304862278	1	0.796812749003984	0
NK cells	HiMyc_WT_10mo	Papd4	Hi-Myc 10mo	0	0	5145.5	0.5	1	1	0	0
NK cells	HiMyc_WT_10mo	Homer1	Hi-Myc 10mo	0.102907951198772	0.0761125295239398	5607.5	0.544893596346322	0.0804620872332209	1	11.5537848605578	2.4390243902439
NK cells	HiMyc_WT_10mo	Jmy	Hi-Myc 10mo	0.312487559597893	0.159034653755007	6033	0.586240404236712	0.0287222103008565	0.629929667030599	32.6693227091633	14.6341463414634
NK cells	HiMyc_WT_10mo	Arsb	Hi-Myc 10mo	0.0764386693934026	0.00594179724959371	5229.5	0.508162472062968	0.735886027188247	1	9.16334661354582	7.31707317073171
NK cells	HiMyc_WT_10mo	Lhfpl2	Hi-Myc 10mo	0.0225615955383902	0.0225615955383902	5289	0.51394422310757	0.281624573629391	1	2.78884462151394	0
NK cells	HiMyc_WT_10mo	Scamp1	Hi-Myc 10mo	0.0214154518234429	-0.032175391526221	5014.5	0.487270430473229	0.357225297037542	1	2.39043824701195	4.8780487804878
NK cells	HiMyc_WT_10mo	Gm9776	Hi-Myc 10mo	0	0	5145.5	0.5	1	1	0	0
NK cells	HiMyc_WT_10mo	Ap3b1	Hi-Myc 10mo	0.240732449287375	0.0857054331728415	5706	0.554465066563016	0.14061120561311	1	26.6932270916335	14.6341463414634
NK cells	HiMyc_WT_10mo	Tbca	Hi-Myc 10mo	0.810180913381705	-0.192360729563726	4320	0.41978427752405	0.0920686290077368	1	70.9163346613546	87.8048780487805
NK cells	HiMyc_WT_10mo	Wdr41	Hi-Myc 10mo	0.00276154255203165	0.00276154255203165	5166	0.50199203187251	0.693356597412579	1	0.398406374501992	0
NK cells	HiMyc_WT_10mo	Pde8b	Hi-Myc 10mo	0.00276154255203165	-0.0141444862421134	5040.5	0.48979690992129	0.144479922707304	1	0.398406374501992	2.4390243902439
NK cells	HiMyc_WT_10mo	Zbed3	Hi-Myc 10mo	0.0458000796695908	0.0119880220813008	5223.5	0.507579438344184	0.710562553999906	1	6.37450199203187	4.8780487804878
NK cells	HiMyc_WT_10mo	Aggf1	Hi-Myc 10mo	0.233336839764006	-0.0288718630498553	5033.5	0.489116703916043	0.773330593555819	1	26.2948207171315	26.8292682926829
NK cells	HiMyc_WT_10mo	F2rl1	Hi-Myc 10mo	0.0198000529863586	0.0198000529863586	5248	0.50996015936255	0.3651842059563	1	1.99203187250996	0
NK cells	HiMyc_WT_10mo	F2r	Hi-Myc 10mo	0.346776710006462	0.0507559496043102	5436	0.528228549217763	0.49356422304317	1	35.4581673306773	29.2682926829268
NK cells	HiMyc_WT_10mo	Iqgap2	Hi-Myc 10mo	0.0534078187328754	-0.000183024616788492	5212.5	0.506510543193081	0.750254068767894	1	6.37450199203187	4.8780487804878
NK cells	HiMyc_WT_10mo	Poc5	Hi-Myc 10mo	0.0458000796695908	0.0119880220813008	5223.5	0.507579438344184	0.710562553999906	1	6.37450199203187	4.8780487804878
NK cells	HiMyc_WT_10mo	Polk	Hi-Myc 10mo	0.0782617017011603	0.0345602512321833	5381.5	0.522932659605481	0.341324950851649	1	9.56175298804781	4.8780487804878
NK cells	HiMyc_WT_10mo	Col4a3bp	Hi-Myc 10mo	0.269286385051966	0.0775745543819131	5587.5	0.542950150617044	0.260918148196944	1	28.6852589641434	19.5121951219512
NK cells	HiMyc_WT_10mo	Hmgcr	Hi-Myc 10mo	0.122915637655804	-0.00818871375112724	5230.5	0.508259644349431	0.782112960547294	1	14.7410358565737	12.1951219512195
NK cells	HiMyc_WT_10mo	Ankrd31	Hi-Myc 10mo	0	0	5145.5	0.5	1	1	0	0
NK cells	HiMyc_WT_10mo	Gcnt4	Hi-Myc 10mo	0	0	5145.5	0.5	1	1	0	0
NK cells	HiMyc_WT_10mo	Fam169a	Hi-Myc 10mo	0.00276154255203165	0.00276154255203165	5166	0.50199203187251	0.693356597412579	1	0.398406374501992	0
NK cells	HiMyc_WT_10mo	Nsa2	Hi-Myc 10mo	1.30198714542514	0.161330470535713	6040.5	0.586969196385191	0.0718351667585221	1	88.0478087649402	87.8048780487805
NK cells	HiMyc_WT_10mo	Gfm2	Hi-Myc 10mo	0.0248538829682849	-0.00895817462000513	5079	0.493538042950151	0.689782568687984	1	3.58565737051793	4.8780487804878
NK cells	HiMyc_WT_10mo	Hexb	Hi-Myc 10mo	0.0676847866151707	-0.0168453573555543	5014.5	0.487270430473229	0.569309712380924	1	7.17131474103586	9.75609756097561
NK cells	HiMyc_WT_10mo	Enc1	Hi-Myc 10mo	0.0126615690452109	-0.014133852629621	5100.5	0.495627247109124	0.692797185305911	1	1.59362549800797	2.4390243902439
NK cells	HiMyc_WT_10mo	Lncenc1	Hi-Myc 10mo	0	0	5145.5	0.5	1	1	0	0
NK cells	HiMyc_WT_10mo	Gm26619	Hi-Myc 10mo	0.00276154255203165	0.00276154255203165	5166	0.50199203187251	0.693356597412579	1	0.398406374501992	0
NK cells	HiMyc_WT_10mo	Gm10260	Hi-Myc 10mo	1.76851263421412	0.788513891305844	8652.5	0.840783208628899	2.09646269534885e-12	4.37389719100939e-09	97.609561752988	90.2439024390244
NK cells	HiMyc_WT_10mo	Arhgef28	Hi-Myc 10mo	0	0	5145.5	0.5	1	1	0	0
NK cells	HiMyc_WT_10mo	Utp15	Hi-Myc 10mo	0.0775848131083499	0.0099606979317699	5149.5	0.500388689145856	0.989087196006439	1	9.56175298804781	9.75609756097561
NK cells	HiMyc_WT_10mo	Ankra2	Hi-Myc 10mo	0.0957694672576241	0.0153832022331283	5351	0.519968904868332	0.456575994545024	1	11.9521912350598	7.31707317073171
NK cells	HiMyc_WT_10mo	Btf3	Hi-Myc 10mo	1.87899442981605	-0.118312486871271	4513.5	0.438587114954815	0.205492245486835	1	99.601593625498	100
NK cells	HiMyc_WT_10mo	Gm9828	Hi-Myc 10mo	0.0193307978642216	0.00242476907007657	5163.5	0.50174910115635	0.901742772558061	1	2.78884462151394	2.4390243902439
NK cells	HiMyc_WT_10mo	Gm10320	Hi-Myc 10mo	0	0	5145.5	0.5	1	1	0	0
NK cells	HiMyc_WT_10mo	Tmem171	Hi-Myc 10mo	0.00828462765609496	0.00828462765609496	5207	0.50597609561753	0.485975180013617	1	1.19521912350598	0
NK cells	HiMyc_WT_10mo	Fcho2	Hi-Myc 10mo	0.375168008342685	0.12284869840951	5859	0.569332426391993	0.104877175642562	1	42.2310756972112	26.8292682926829
NK cells	HiMyc_WT_10mo	Tnpo1	Hi-Myc 10mo	0.174292790610248	0.0332990463226303	5411.5	0.525847828199398	0.446297823854772	1	20.7171314741036	14.6341463414634
NK cells	HiMyc_WT_10mo	Zfp366	Hi-Myc 10mo	0	0	5145.5	0.5	1	1	0	0
NK cells	HiMyc_WT_10mo	Ptcd2	Hi-Myc 10mo	0.0628385901039177	0.0121205037214827	5297	0.514721601399281	0.510180218623952	1	7.96812749003984	4.8780487804878
NK cells	HiMyc_WT_10mo	Mrps27	Hi-Myc 10mo	0.0165692553121899	0.0165692553121899	5268.5	0.51195219123506	0.319990618054555	1	2.39043824701195	0
NK cells	HiMyc_WT_10mo	Map1b	Hi-Myc 10mo	0.0773276875261285	-0.0241084852387415	4921	0.478184821688854	0.348042781836655	1	7.56972111553785	12.1951219512195
NK cells	HiMyc_WT_10mo	Mccc2	Hi-Myc 10mo	0.0154231115972426	0.0154231115972426	5248	0.50996015936255	0.36517505192164	1	1.99203187250996	0
NK cells	HiMyc_WT_10mo	Bdp1	Hi-Myc 10mo	0.240249943818746	-0.0765452607477126	4913.5	0.477456029540375	0.544783672918202	1	25.0996015936255	26.8292682926829
NK cells	HiMyc_WT_10mo	BC001981	Hi-Myc 10mo	0	0	5145.5	0.5	1	1	0	0
NK cells	HiMyc_WT_10mo	Serf1	Hi-Myc 10mo	0.0225615955383902	-0.0648413053995637	4784	0.4648722184433	0.029008882828325	0.634388701009088	2.78884462151394	9.75609756097561
NK cells	HiMyc_WT_10mo	Smn1	Hi-Myc 10mo	0.198208163334259	-0.0710171753930606	4953.5	0.481342920998931	0.608610256747109	1	23.9043824701195	24.390243902439
NK cells	HiMyc_WT_10mo	Naip2	Hi-Myc 10mo	0.0441846808325065	0.0103726232442165	5222.5	0.50748226605772	0.714286774670465	1	6.37450199203187	4.8780487804878
NK cells	HiMyc_WT_10mo	Naip5	Hi-Myc 10mo	0.00828462765609496	0.00828462765609496	5207	0.50597609561753	0.485975180013617	1	1.19521912350598	0
NK cells	HiMyc_WT_10mo	Naip1	Hi-Myc 10mo	0.00276154255203165	0.00276154255203165	5166	0.50199203187251	0.693356597412579	1	0.398406374501992	0
NK cells	HiMyc_WT_10mo	Gtf2h2	Hi-Myc 10mo	0.0423616485247488	0.0155662268499169	5282	0.513264017102322	0.463591124998325	1	5.1792828685259	2.4390243902439
NK cells	HiMyc_WT_10mo	Ocln	Hi-Myc 10mo	0.00990002649317928	-0.0338014239757977	4955.5	0.481537265571859	0.0925024700022415	1	1.19521912350598	4.8780487804878
NK cells	HiMyc_WT_10mo	Marveld2	Hi-Myc 10mo	0.00828462765609496	0.00828462765609496	5207	0.50597609561753	0.485975180013617	1	1.19521912350598	0
NK cells	HiMyc_WT_10mo	Rad17	Hi-Myc 10mo	0.0930079247055925	0.0591958671173025	5458	0.530366339519969	0.23014809471092	1	10.7569721115538	4.8780487804878
NK cells	HiMyc_WT_10mo	Ak6	Hi-Myc 10mo	0.133754174393257	0.106958752718425	5827.5	0.56627149936838	0.0242322609617547	0.570054151655557	15.9362549800797	2.4390243902439
NK cells	HiMyc_WT_10mo	Taf9	Hi-Myc 10mo	0	0	5145.5	0.5	1	1	0	0
NK cells	HiMyc_WT_10mo	Ccdc125	Hi-Myc 10mo	0.0165692553121899	0.0165692553121899	5268.5	0.51195219123506	0.319990618054555	1	2.39043824701195	0
NK cells	HiMyc_WT_10mo	Cdk7	Hi-Myc 10mo	0.0953002121354872	-0.0287875033579856	5078.5	0.493489456806919	0.811599081223551	1	11.5537848605578	12.1951219512195
NK cells	HiMyc_WT_10mo	Mrps36	Hi-Myc 10mo	0.218946726564892	-0.151136333058583	4620.5	0.448984549606452	0.177474864653013	1	25.8964143426295	31.7073170731707
NK cells	HiMyc_WT_10mo	Cenph	Hi-Myc 10mo	0.00990002649317928	-0.0338014239757977	4955.5	0.481537265571859	0.0925024700022415	1	1.19521912350598	4.8780487804878
NK cells	HiMyc_WT_10mo	Ccnb1	Hi-Myc 10mo	0.00276154255203165	0.00276154255203165	5166	0.50199203187251	0.693356597412579	1	0.398406374501992	0
NK cells	HiMyc_WT_10mo	Slc30a5	Hi-Myc 10mo	0.126146435329972	0.0288541415113315	5423	0.526965309493732	0.373765266027563	1	15.9362549800797	9.75609756097561
NK cells	HiMyc_WT_10mo	Pik3r1	Hi-Myc 10mo	1.10959650624329	-0.309717680452325	3818.5	0.371052375862404	0.00747952963170616	0.325887673705121	76.8924302788845	78.0487804878049
NK cells	HiMyc_WT_10mo	Cd180	Hi-Myc 10mo	0.00552308510406331	0.00552308510406331	5186.5	0.50398406374502	0.571686304862278	1	0.796812749003984	0
NK cells	HiMyc_WT_10mo	Mast4	Hi-Myc 10mo	0.241458829991734	-0.102407259825624	4412.5	0.428772714021961	0.0609709054144518	0.936523273838299	24.7011952191235	41.4634146341463
NK cells	HiMyc_WT_10mo	Srek1	Hi-Myc 10mo	0.268176483102074	0.117293345933769	5777.5	0.561412885045185	0.0999361291617062	1	27.4900398406374	14.6341463414634
NK cells	HiMyc_WT_10mo	Erbb2ip	Hi-Myc 10mo	0	0	5145.5	0.5	1	1	0	0
NK cells	HiMyc_WT_10mo	Nln	Hi-Myc 10mo	0.0699770740450653	0.00936959478194335	5235	0.508696919638519	0.719088753802358	1	9.16334661354582	7.31707317073171
NK cells	HiMyc_WT_10mo	Sgtb	Hi-Myc 10mo	0.0110461702081266	-0.00585985858601839	5102	0.49577300553882	0.702653047748468	1	1.59362549800797	2.4390243902439
NK cells	HiMyc_WT_10mo	Trappc13	Hi-Myc 10mo	0.0695078189229284	-0.000989053220880554	5240	0.509182781070839	0.708763525336465	1	9.56175298804781	7.31707317073171
NK cells	HiMyc_WT_10mo	Trim23	Hi-Myc 10mo	0.0402769945655275	0.0402769945655275	5432.5	0.527888446215139	0.122498910749214	1	5.57768924302789	0
NK cells	HiMyc_WT_10mo	Ppwd1	Hi-Myc 10mo	0.179084998940711	0.108588126796902	5883.5	0.571713147410359	0.03527951149768	0.715904091573313	22.3107569721116	7.31707317073171
NK cells	HiMyc_WT_10mo	Cwc27	Hi-Myc 10mo	0.0594001589590757	-0.0251299850116493	4994.5	0.485326984743951	0.502545858805714	1	6.77290836653386	9.75609756097561
NK cells	HiMyc_WT_10mo	Srek1ip1	Hi-Myc 10mo	0.0297000794795379	-0.0309073997835841	4953.5	0.481342920998931	0.266630691566831	1	3.58565737051793	7.31707317073171
NK cells	HiMyc_WT_10mo	Fam159b	Hi-Myc 10mo	0	0	5145.5	0.5	1	1	0	0
NK cells	HiMyc_WT_10mo	Rgs7bp	Hi-Myc 10mo	0	0	5145.5	0.5	1	1	0	0
NK cells	HiMyc_WT_10mo	Rnf180	Hi-Myc 10mo	0.0181846541492742	0.0181846541492742	5268.5	0.51195219123506	0.319971304323875	1	2.39043824701195	0
NK cells	HiMyc_WT_10mo	Ipo11	Hi-Myc 10mo	0.0165692553121899	-0.0172428022761001	5017.5	0.487561947332621	0.368389072077421	1	2.39043824701195	4.8780487804878
NK cells	HiMyc_WT_10mo	Dimt1	Hi-Myc 10mo	0.0446539359546435	0.000952485485666524	5178	0.503158099310077	0.871383139108874	1	5.57768924302789	4.8780487804878
NK cells	HiMyc_WT_10mo	Kif2a	Hi-Myc 10mo	0.184563088002468	-0.0846622507248513	4696.5	0.456369643377709	0.220423669908564	1	21.5139442231076	29.2682926829268
NK cells	HiMyc_WT_10mo	Apoo-ps	Hi-Myc 10mo	0	0	5145.5	0.5	1	1	0	0
NK cells	HiMyc_WT_10mo	Zswim6	Hi-Myc 10mo	0.177004841050732	-0.0300389081418181	5070.5	0.492712078515207	0.828505993821701	1	19.1235059760956	19.5121951219512
NK cells	HiMyc_WT_10mo	Smim15	Hi-Myc 10mo	0.183159818705299	-0.00153537605129528	5167.5	0.502137790302206	0.951455521044045	1	20.7171314741036	19.5121951219512
NK cells	HiMyc_WT_10mo	Ndufaf2	Hi-Myc 10mo	0.11072332373273	-0.0232537846414299	5157.5	0.501166067437567	0.969016380438741	1	13.5458167330677	12.1951219512195
NK cells	HiMyc_WT_10mo	Ercc8	Hi-Myc 10mo	0.0524693084886014	0.0355632796944564	5369.5	0.521766592167914	0.284571863586815	1	6.77290836653386	2.4390243902439
NK cells	HiMyc_WT_10mo	Elovl7	Hi-Myc 10mo	0.0115154253302636	-0.00539060346388141	5082.5	0.493878145952774	0.535729283010253	1	1.19521912350598	2.4390243902439
NK cells	HiMyc_WT_10mo	Pde4d	Hi-Myc 10mo	0.352845791970782	0.29223831270766	6700	0.651054319308133	0.000191430098665527	0.0229259822415943	37.0517928286853	7.31707317073171
NK cells	HiMyc_WT_10mo	Rab3c	Hi-Myc 10mo	0	0	5145.5	0.5	1	1	0	0
NK cells	HiMyc_WT_10mo	Plk2	Hi-Myc 10mo	0.105105750474813	-0.114672623849072	4263.5	0.41429404333884	0.00322023675692923	0.181086762062688	11.1553784860558	29.2682926829268
NK cells	HiMyc_WT_10mo	Gpbp1	Hi-Myc 10mo	0.74802461868707	0.24081623014614	6196	0.602079486930327	0.0293225449182901	0.638339421262534	63.3466135458167	43.9024390243902
NK cells	HiMyc_WT_10mo	Mier3	Hi-Myc 10mo	0.0831078982124132	0.0394064477434363	5403	0.525021863764454	0.307378453917442	1	9.9601593625498	4.8780487804878
NK cells	HiMyc_WT_10mo	Map3k1	Hi-Myc 10mo	0.256223710159132	0.119676833110391	5872.5	0.570644252259256	0.0571930808663297	0.901156127853121	27.4900398406374	12.1951219512195
NK cells	HiMyc_WT_10mo	Il6st	Hi-Myc 10mo	0.0280846806424535	0.0280846806424535	5289	0.51394422310757	0.281636961672585	1	2.78884462151394	0
NK cells	HiMyc_WT_10mo	Slc38a9	Hi-Myc 10mo	0.0916001593391815	0.0746941305450366	5657	0.549703624526285	0.0596960279054584	0.925268169117122	12.3505976095618	2.4390243902439
NK cells	HiMyc_WT_10mo	Plpp1	Hi-Myc 10mo	0.00713848394114763	0.00713848394114763	5186.5	0.50398406374502	0.571686304862278	1	0.796812749003984	0
NK cells	HiMyc_WT_10mo	Skiv2l2	Hi-Myc 10mo	0	0	5145.5	0.5	1	1	0	0
NK cells	HiMyc_WT_10mo	Dhx29	Hi-Myc 10mo	0.136209099251519	0.0319001695194202	5332	0.518122631425517	0.554176353234416	1	15.9362549800797	12.1951219512195
NK cells	HiMyc_WT_10mo	Ccno	Hi-Myc 10mo	0.00552308510406331	0.00552308510406331	5186.5	0.50398406374502	0.571686304862278	1	0.796812749003984	0
NK cells	HiMyc_WT_10mo	Gpx8	Hi-Myc 10mo	0	-0.0643672519418356	4894.5	0.475609756097561	0.000468491301974222	0.0429563249613392	0	4.8780487804878
NK cells	HiMyc_WT_10mo	Esm1	Hi-Myc 10mo	0.00828462765609496	0.00828462765609496	5207	0.50597609561753	0.485975180013617	1	1.19521912350598	0
NK cells	HiMyc_WT_10mo	Snx18	Hi-Myc 10mo	0.659369571391155	-0.0673417278975934	4900	0.476144203673112	0.610714447898322	1	62.9482071713147	51.219512195122
NK cells	HiMyc_WT_10mo	Arl15	Hi-Myc 10mo	0.0386615957284432	0.0217555669342981	5287	0.513749878534642	0.44722107660545	1	5.1792828685259	2.4390243902439
NK cells	HiMyc_WT_10mo	Ndufs4	Hi-Myc 10mo	0.480373653787825	-0.0297074917203347	4987	0.484598192595472	0.731032134557807	1	47.4103585657371	46.3414634146341
NK cells	HiMyc_WT_10mo	Fst	Hi-Myc 10mo	0.0280846806424535	0.0280846806424535	5330	0.51792828685259	0.220174016580186	1	3.58565737051793	0
NK cells	HiMyc_WT_10mo	Mocs2	Hi-Myc 10mo	0.169816864998036	0.00490045600281508	5248	0.50996015936255	0.768150784407165	1	19.9203187250996	17.0731707317073
NK cells	HiMyc_WT_10mo	Itga2	Hi-Myc 10mo	0.0600770475518861	0.026264989963596	5228.5	0.508065299776504	0.692917617278065	1	6.37450199203187	4.8780487804878
NK cells	HiMyc_WT_10mo	Itga1	Hi-Myc 10mo	0.194608005508281	-0.0956672409594135	4574	0.444466038285881	0.110424288627679	1	19.5219123505976	31.7073170731707
NK cells	HiMyc_WT_10mo	Pelo	Hi-Myc 10mo	0.124061781370751	-0.0220715002660291	5303.5	0.515353221261296	0.619343872546951	1	16.3346613545817	12.1951219512195
NK cells	HiMyc_WT_10mo	Isl1	Hi-Myc 10mo	0.00276154255203165	0.00276154255203165	5166	0.50199203187251	0.693356597412579	1	0.398406374501992	0
NK cells	HiMyc_WT_10mo	Parp8	Hi-Myc 10mo	0.558961541092951	-0.137313367018705	4772.5	0.463754737148965	0.428184526927952	1	52.9880478087649	48.780487804878
NK cells	HiMyc_WT_10mo	Emb	Hi-Myc 10mo	1.56791830100078	1.31796883859086	8367.5	0.813089106986687	5.41186249206107e-11	6.50306487138138e-08	74.5019920318725	14.6341463414634
NK cells	HiMyc_WT_10mo	Mrps30	Hi-Myc 10mo	0.116246408836793	-0.0104110753312609	5222	0.507433679914488	0.801542949147546	1	14.3426294820717	12.1951219512195
NK cells	HiMyc_WT_10mo	B430218F22Rik	Hi-Myc 10mo	0	0	5145.5	0.5	1	1	0	0
NK cells	HiMyc_WT_10mo	Fgf10	Hi-Myc 10mo	0	0	5145.5	0.5	1	1	0	0
NK cells	HiMyc_WT_10mo	Nnt	Hi-Myc 10mo	0.0138077127601583	-0.0200043448281317	4997	0.485569915460111	0.265157009148647	1	1.99203187250996	4.8780487804878
NK cells	HiMyc_WT_10mo	Paip1	Hi-Myc 10mo	0.126615690452109	-0.0804280587404404	4876.5	0.473860654941211	0.405751554977671	1	15.9362549800797	19.5121951219512
NK cells	HiMyc_WT_10mo	4833420G17Rik	Hi-Myc 10mo	0.358900874655022	-0.0666501268824122	4881	0.474297930230298	0.546626554744162	1	39.0438247011952	39.0243902439024
NK cells	HiMyc_WT_10mo	Gm21967	Hi-Myc 10mo	0	0	5145.5	0.5	1	1	0	0
NK cells	HiMyc_WT_10mo	Ccl28	Hi-Myc 10mo	0	0	5145.5	0.5	1	1	0	0
NK cells	HiMyc_WT_10mo	Hmgcs1	Hi-Myc 10mo	0.118331062796014	0.0239115259446024	5249	0.510057331649014	0.730702255865964	1	13.9442231075697	12.1951219512195
NK cells	HiMyc_WT_10mo	Nim1k	Hi-Myc 10mo	0	0	5145.5	0.5	1	1	0	0
NK cells	HiMyc_WT_10mo	Zfp131	Hi-Myc 10mo	0.214732422604143	-0.0331400200901546	5143	0.49975706928384	0.995737113397891	1	24.3027888446215	21.9512195121951
NK cells	HiMyc_WT_10mo	Rab10os	Hi-Myc 10mo	0.187838881718943	0.161043460044111	6170	0.599553007482266	0.00327313150418912	0.182711162279075	22.7091633466135	2.4390243902439
NK cells	HiMyc_WT_10mo	Rab10	Hi-Myc 10mo	0.656814751562566	-0.166885853252176	4345	0.422213584685648	0.0975160417857386	1	60.9561752988048	78.0487804878049
NK cells	HiMyc_WT_10mo	Kif3c	Hi-Myc 10mo	0.0110461702081266	-0.00585985858601839	5102	0.49577300553882	0.702653047748468	1	1.59362549800797	2.4390243902439
NK cells	HiMyc_WT_10mo	1110002L01Rik	Hi-Myc 10mo	0.00828462765609496	-0.00862140113805005	5081.5	0.49378097366631	0.529224233902358	1	1.19521912350598	2.4390243902439
NK cells	HiMyc_WT_10mo	Asxl2	Hi-Myc 10mo	0.263600662519535	0.122909906524565	5983	0.581381789913517	0.0328029681715501	0.687086758096019	29.8804780876494	12.1951219512195
NK cells	HiMyc_WT_10mo	Dtnb	Hi-Myc 10mo	0.0755001591491286	0.0317987086801517	5398.5	0.524584588475367	0.315759780099989	1	9.9601593625498	4.8780487804878
NK cells	HiMyc_WT_10mo	Dtnbos	Hi-Myc 10mo	0	0	5145.5	0.5	1	1	0	0
NK cells	HiMyc_WT_10mo	Dnmt3a	Hi-Myc 10mo	0.149646541112637	-0.0982259015816612	4902.5	0.476387134389272	0.460583286996642	1	16.7330677290837	19.5121951219512
NK cells	HiMyc_WT_10mo	Pomc	Hi-Myc 10mo	0	0	5145.5	0.5	1	1	0	0
NK cells	HiMyc_WT_10mo	Efr3b	Hi-Myc 10mo	0.00276154255203165	0.00276154255203165	5166	0.50199203187251	0.693356597412579	1	0.398406374501992	0
NK cells	HiMyc_WT_10mo	Dnajc27	Hi-Myc 10mo	0.00828462765609496	-0.00862140113805005	5081.5	0.49378097366631	0.529224233902358	1	1.19521912350598	2.4390243902439
NK cells	HiMyc_WT_10mo	Adcy3	Hi-Myc 10mo	0.0264692818053692	-0.00734277578292081	5080	0.493635215236615	0.694190770111583	1	3.58565737051793	4.8780487804878
NK cells	HiMyc_WT_10mo	Cenpo	Hi-Myc 10mo	0.0165692553121899	-0.0172428022761001	5017.5	0.487561947332621	0.368389072077421	1	2.39043824701195	4.8780487804878
NK cells	HiMyc_WT_10mo	Ptrhd1	Hi-Myc 10mo	0.0513231647736541	0.00762171430467716	5237	0.508891264211447	0.670971860473174	1	6.77290836653386	4.8780487804878
NK cells	HiMyc_WT_10mo	Ncoa1	Hi-Myc 10mo	0.0847232970494975	0.0509112394612075	5435.5	0.528179963074531	0.257961282109898	1	10.3585657370518	4.8780487804878
NK cells	HiMyc_WT_10mo	Itsn2	Hi-Myc 10mo	0.355466939579423	0.0932582367655609	5648.5	0.548877660091342	0.239223932484365	1	37.0517928286853	26.8292682926829
NK cells	HiMyc_WT_10mo	Gm17541	Hi-Myc 10mo	0	0	5145.5	0.5	1	1	0	0
NK cells	HiMyc_WT_10mo	Sf3b6	Hi-Myc 10mo	0.809016112503792	-0.041095807718266	4860	0.472257312214556	0.559165035862443	1	70.1195219123506	65.8536585365854
NK cells	HiMyc_WT_10mo	Fkbp1b	Hi-Myc 10mo	0	0	5145.5	0.5	1	1	0	0
NK cells	HiMyc_WT_10mo	BC068281	Hi-Myc 10mo	0	0	5145.5	0.5	1	1	0	0
NK cells	HiMyc_WT_10mo	Ubxn2a	Hi-Myc 10mo	0.28569749900503	0.0406978132779615	5579.5	0.542172772325333	0.281405980603373	1	31.0756972111554	19.5121951219512
NK cells	HiMyc_WT_10mo	Atad2b	Hi-Myc 10mo	0.191958697525837	-0.0137864049711315	5087	0.494315421241862	0.875952231933671	1	23.5059760956175	24.390243902439
NK cells	HiMyc_WT_10mo	Klhl29	Hi-Myc 10mo	0	0	5145.5	0.5	1	1	0	0
NK cells	HiMyc_WT_10mo	2810032G03Rik	Hi-Myc 10mo	0	0	5145.5	0.5	1	1	0	0
NK cells	HiMyc_WT_10mo	Ldah	Hi-Myc 10mo	0.0545539624478227	-0.115804972189208	4595	0.446506656301623	0.0211962406453609	0.523735249106314	6.77290836653386	17.0731707317073
NK cells	HiMyc_WT_10mo	Hs1bp3	Hi-Myc 10mo	0.00828462765609496	-0.00862140113805005	5081.5	0.49378097366631	0.529224233902358	1	1.19521912350598	2.4390243902439
NK cells	HiMyc_WT_10mo	Rhob	Hi-Myc 10mo	0.300556867326282	-0.120135635988179	4454.5	0.432853950053445	0.0965921507477673	1	30.2788844621514	46.3414634146341
NK cells	HiMyc_WT_10mo	Pum2	Hi-Myc 10mo	0.413978991153003	0.168676317133287	6026	0.585560198231464	0.0447861432470005	0.802600028628155	41.4342629482072	24.390243902439
NK cells	HiMyc_WT_10mo	Sdc1	Hi-Myc 10mo	0.0407462496876645	-0.0367672583696025	4892	0.475366825381401	0.200553207615272	1	4.7808764940239	9.75609756097561
NK cells	HiMyc_WT_10mo	Laptm4a	Hi-Myc 10mo	0.578290517462711	-0.265419127698025	3983.5	0.387085803128948	0.0151009430711454	0.433672492147572	60.9561752988048	78.0487804878049
NK cells	HiMyc_WT_10mo	Wdr35	Hi-Myc 10mo	0.00713848394114763	0.00713848394114763	5186.5	0.50398406374502	0.571686304862278	1	0.796812749003984	0
NK cells	HiMyc_WT_10mo	Ttc32	Hi-Myc 10mo	0.00990002649317928	-0.0239120310951107	4957	0.481683024001555	0.0951075561405867	1	1.19521912350598	4.8780487804878
NK cells	HiMyc_WT_10mo	Osr1	Hi-Myc 10mo	0	0	5145.5	0.5	1	1	0	0
NK cells	HiMyc_WT_10mo	Rdh14	Hi-Myc 10mo	0.0386615957284432	0.00484953814015314	5162	0.501603342726654	0.933475664595436	1	5.1792828685259	4.8780487804878
NK cells	HiMyc_WT_10mo	Pgk1-rs7	Hi-Myc 10mo	0	0	5145.5	0.5	1	1	0	0
NK cells	HiMyc_WT_10mo	Kcns3	Hi-Myc 10mo	0	0	5145.5	0.5	1	1	0	0
NK cells	HiMyc_WT_10mo	Smc6	Hi-Myc 10mo	0.41273386321496	0.0337570691137313	5249	0.510057331649014	0.815616096438458	1	40.2390438247012	39.0243902439024
NK cells	HiMyc_WT_10mo	Rad51ap2	Hi-Myc 10mo	0.0091736457888209	0.0091736457888209	5166	0.50199203187251	0.693356597412579	1	0.398406374501992	0
NK cells	HiMyc_WT_10mo	Fam49a	Hi-Myc 10mo	0.0545539624478227	-0.0468822103170473	4770.5	0.463560392576037	0.116456169705825	1	7.17131474103586	14.6341463414634
NK cells	HiMyc_WT_10mo	Rpl36-ps3	Hi-Myc 10mo	0	0	5145.5	0.5	1	1	0	0
NK cells	HiMyc_WT_10mo	Mycn	Hi-Myc 10mo	0	0	5145.5	0.5	1	1	0	0
NK cells	HiMyc_WT_10mo	Ddx1	Hi-Myc 10mo	0.127761834167057	-0.0792819150254931	4844.5	0.470751141774366	0.339508591470754	1	14.7410358565737	19.5121951219512
NK cells	HiMyc_WT_10mo	Nbas	Hi-Myc 10mo	0.0439770473618331	0.0101649897735431	5166	0.50199203187251	0.916918598152773	1	5.1792828685259	4.8780487804878
NK cells	HiMyc_WT_10mo	Fam84a	Hi-Myc 10mo	0	0	5145.5	0.5	1	1	0	0
NK cells	HiMyc_WT_10mo	Gm9847	Hi-Myc 10mo	0	0	5145.5	0.5	1	1	0	0
NK cells	HiMyc_WT_10mo	Trib2	Hi-Myc 10mo	0.0248538829682849	0.0248538829682849	5330	0.51792828685259	0.220208746763019	1	3.58565737051793	0
NK cells	HiMyc_WT_10mo	Lpin1	Hi-Myc 10mo	0.0451231910767804	-0.0154842881863415	5037	0.489456806918667	0.584808664642509	1	5.1792828685259	7.31707317073171
NK cells	HiMyc_WT_10mo	Greb1	Hi-Myc 10mo	0	0	5145.5	0.5	1	1	0	0
NK cells	HiMyc_WT_10mo	E2f6	Hi-Myc 10mo	0.0209461967013059	0.00404016790716089	5164	0.501797687299582	0.898941788875204	1	2.78884462151394	2.4390243902439
NK cells	HiMyc_WT_10mo	Rock2	Hi-Myc 10mo	0.351198647437884	-0.154711094407466	4184.5	0.406617432708192	0.0299256135881647	0.646387591136601	37.8486055776892	60.9756097560976
NK cells	HiMyc_WT_10mo	Pqlc3	Hi-Myc 10mo	0.0292308243574009	-0.00458123323088915	5100.5	0.495627247109124	0.79627429427882	1	3.98406374501992	4.8780487804878
NK cells	HiMyc_WT_10mo	Kcnf1	Hi-Myc 10mo	0	0	5145.5	0.5	1	1	0	0
NK cells	HiMyc_WT_10mo	Pdia6	Hi-Myc 10mo	0.656688976507263	-0.368595487626643	3414	0.331746185987756	0.000344996937323352	0.0366354654699044	63.7450199203187	85.3658536585366
NK cells	HiMyc_WT_10mo	Atp6v1c2	Hi-Myc 10mo	0.00875388277823195	-0.0180415388966	5061	0.4917889417938	0.337345191060169	1	0.796812749003984	2.4390243902439
NK cells	HiMyc_WT_10mo	Nol10	Hi-Myc 10mo	0.0720617280042866	-0.0491532305219573	4827	0.469050626761248	0.206609267888871	1	8.36653386454183	14.6341463414634
NK cells	HiMyc_WT_10mo	Odc1	Hi-Myc 10mo	0.803259719730999	0.310084603016985	5906	0.573899523855796	0.107974073356196	1	53.7848605577689	48.780487804878
NK cells	HiMyc_WT_10mo	Hpcal1	Hi-Myc 10mo	0.115100265121846	0.0107913353897469	5458.5	0.530414925663201	0.291116840409366	1	14.3426294820717	7.31707317073171
NK cells	HiMyc_WT_10mo	B430203G13Rik	Hi-Myc 10mo	0	0	5145.5	0.5	1	1	0	0
NK cells	HiMyc_WT_10mo	Asap2	Hi-Myc 10mo	0.0388737252683587	-0.0118443611140763	4981.5	0.48406374501992	0.361344531958301	1	3.98406374501992	7.31707317073171
NK cells	HiMyc_WT_10mo	Itgb1bp1	Hi-Myc 10mo	0.0886309833164765	-0.0255673392963093	5052.5	0.490962977358857	0.733455731476576	1	10.7569721115538	12.1951219512195
NK cells	HiMyc_WT_10mo	Cpsf3	Hi-Myc 10mo	0.0253231380904219	-0.00147228358441007	5181	0.503449616169468	0.815596475454697	1	3.18725099601594	2.4390243902439
NK cells	HiMyc_WT_10mo	Iah1	Hi-Myc 10mo	0.0577847601219914	-0.00282271914113056	5136.5	0.499125449421825	0.969789868018232	1	7.17131474103586	7.31707317073171
NK cells	HiMyc_WT_10mo	Adam17	Hi-Myc 10mo	0.069300185452255	-0.0279921083663859	5041	0.489845496064522	0.66304615812546	1	7.96812749003984	9.75609756097561
NK cells	HiMyc_WT_10mo	Ywhaq	Hi-Myc 10mo	0.605860946940722	-0.189361483236092	4288	0.416674764357205	0.0734516379705431	1	57.3705179282869	70.7317073170732
NK cells	HiMyc_WT_10mo	Gm4419	Hi-Myc 10mo	0.00276154255203165	0.00276154255203165	5166	0.50199203187251	0.693356597412579	1	0.398406374501992	0
NK cells	HiMyc_WT_10mo	Taf1b	Hi-Myc 10mo	0.0154231115972426	-0.0620903964600244	4745.5	0.46113108541444	0.00776713835780873	0.335855181528658	1.99203187250996	9.75609756097561
NK cells	HiMyc_WT_10mo	Grhl1	Hi-Myc 10mo	0.0126615690452109	0.0126615690452109	5227.5	0.50796812749004	0.419347642798664	1	1.59362549800797	0
NK cells	HiMyc_WT_10mo	Klf11	Hi-Myc 10mo	0.0110461702081266	0.0110461702081266	5227.5	0.50796812749004	0.419353172523233	1	1.59362549800797	0
NK cells	HiMyc_WT_10mo	Cys1	Hi-Myc 10mo	0.00276154255203165	0.00276154255203165	5166	0.50199203187251	0.693356597412579	1	0.398406374501992	0
NK cells	HiMyc_WT_10mo	Rrm2	Hi-Myc 10mo	0.048773751761538	0.0219783300867061	5225.5	0.507773782917112	0.630657258301642	1	3.98406374501992	2.4390243902439
NK cells	HiMyc_WT_10mo	Mboat2	Hi-Myc 10mo	0.00552308510406331	0.00552308510406331	5186.5	0.50398406374502	0.571686304862278	1	0.796812749003984	0
NK cells	HiMyc_WT_10mo	Kidins220	Hi-Myc 10mo	0.0814924993753289	0.0208850201122069	5298	0.514818773685745	0.558717390655647	1	10.3585657370518	7.31707317073171
NK cells	HiMyc_WT_10mo	Id2	Hi-Myc 10mo	1.94153200836817	-0.0165061759497098	5180.5	0.503401030026236	0.945032999102634	1	92.4302788844621	97.5609756097561
NK cells	HiMyc_WT_10mo	Rnf144a	Hi-Myc 10mo	0.00276154255203165	0.00276154255203165	5166	0.50199203187251	0.693356597412579	1	0.398406374501992	0
NK cells	HiMyc_WT_10mo	Rsad2	Hi-Myc 10mo	0.0741790384065525	0.0572730096124075	5352	0.520066077154795	0.311177561167616	1	6.37450199203187	2.4390243902439
NK cells	HiMyc_WT_10mo	Cmpk2	Hi-Myc 10mo	0.0237077392533376	0.0237077392533376	5268.5	0.51195219123506	0.319980961382977	1	2.39043824701195	0
NK cells	HiMyc_WT_10mo	Dcdc2c	Hi-Myc 10mo	0	0	5145.5	0.5	1	1	0	0
NK cells	HiMyc_WT_10mo	Colec11	Hi-Myc 10mo	0	0	5145.5	0.5	1	1	0	0
NK cells	HiMyc_WT_10mo	Rps7	Hi-Myc 10mo	3.53172957813403	0.18208496070399	6383	0.620250704499077	0.0135635376408241	0.408525507203664	100	100
NK cells	HiMyc_WT_10mo	Rnaseh1	Hi-Myc 10mo	0.0446539359546435	-0.0159535433084785	5072	0.492857836944903	0.726720891552441	1	5.97609561752988	7.31707317073171
NK cells	HiMyc_WT_10mo	Adi1	Hi-Myc 10mo	0.0545539624478227	-0.0159429096959862	5124.5	0.497959381984258	0.92721882200056	1	7.17131474103586	7.31707317073171
NK cells	HiMyc_WT_10mo	Trappc12	Hi-Myc 10mo	0.0292308243574009	0.0292308243574009	5350.5	0.5199203187251	0.195296613882143	1	3.98406374501992	0
NK cells	HiMyc_WT_10mo	Tssc1	Hi-Myc 10mo	0	0	5145.5	0.5	1	1	0	0
NK cells	HiMyc_WT_10mo	Pxdn	Hi-Myc 10mo	0	0	5145.5	0.5	1	1	0	0
NK cells	HiMyc_WT_10mo	Sntg2	Hi-Myc 10mo	0	0	5145.5	0.5	1	1	0	0
NK cells	HiMyc_WT_10mo	Tmem18	Hi-Myc 10mo	0.0248538829682849	-0.0427702322082951	4828	0.469147799047712	0.0767877786498249	1	3.58565737051793	9.75609756097561
NK cells	HiMyc_WT_10mo	Fam150b	Hi-Myc 10mo	0	0	5145.5	0.5	1	1	0	0
NK cells	HiMyc_WT_10mo	Acp1	Hi-Myc 10mo	0.10082329723955	-0.0542037188749835	4912	0.477310271110679	0.435970383324318	1	13.1474103585657	17.0731707317073
NK cells	HiMyc_WT_10mo	Sh3yl1	Hi-Myc 10mo	0.0131308241673479	0.0131308241673479	5207	0.50597609561753	0.485975180013617	1	1.19521912350598	0
NK cells	HiMyc_WT_10mo	Fam110c	Hi-Myc 10mo	0.00276154255203165	0.00276154255203165	5166	0.50199203187251	0.693356597412579	1	0.398406374501992	0
NK cells	HiMyc_WT_10mo	Lamb1	Hi-Myc 10mo	0	0	5145.5	0.5	1	1	0	0
NK cells	HiMyc_WT_10mo	Dld	Hi-Myc 10mo	0.242135718584544	-0.00316695543517245	5135	0.498979690992129	0.97972815224675	1	27.8884462151394	26.8292682926829
NK cells	HiMyc_WT_10mo	Slc26a3	Hi-Myc 10mo	0	0	5145.5	0.5	1	1	0	0
NK cells	HiMyc_WT_10mo	Cbll1	Hi-Myc 10mo	0.232497313742829	-0.0771726122187237	4805	0.466912836459042	0.382127333203572	1	25.8964143426295	31.7073170731707
NK cells	HiMyc_WT_10mo	Slc26a4	Hi-Myc 10mo	0.00276154255203165	0.00276154255203165	5166	0.50199203187251	0.693356597412579	1	0.398406374501992	0
NK cells	HiMyc_WT_10mo	Bcap29	Hi-Myc 10mo	0.0557001061627701	-0.0486088235693288	4877.5	0.473957827227675	0.253001292717827	1	7.17131474103586	12.1951219512195
NK cells	HiMyc_WT_10mo	Dus4l	Hi-Myc 10mo	0.0138077127601583	0.0138077127601583	5248	0.50996015936255	0.365186494405438	1	1.99203187250996	0
NK cells	HiMyc_WT_10mo	Cog5	Hi-Myc 10mo	0.0969156109725715	0.0631035533842815	5498	0.534253230978525	0.188725312769582	1	11.5537848605578	4.8780487804878
NK cells	HiMyc_WT_10mo	Hbp1	Hi-Myc 10mo	0.236662125592029	0.035363890333937	5376	0.522398212029929	0.548833960304209	1	26.2948207171315	21.9512195121951
NK cells	HiMyc_WT_10mo	Prkar2b	Hi-Myc 10mo	0	0	5145.5	0.5	1	1	0	0
NK cells	HiMyc_WT_10mo	Pik3cg	Hi-Myc 10mo	0.0359000531764115	-0.0247074260867104	5029	0.488679428626956	0.557192228503423	1	5.1792828685259	7.31707317073171
NK cells	HiMyc_WT_10mo	Ccdc71l	Hi-Myc 10mo	0.186435612421774	-0.00814897521550775	5167	0.502089204158974	0.95289037450809	1	21.1155378486056	19.5121951219512
NK cells	HiMyc_WT_10mo	Nampt	Hi-Myc 10mo	0.0787309568232973	-0.00867194411465662	5126.5	0.498153726557186	0.942374851970424	1	9.56175298804781	9.75609756097561
NK cells	HiMyc_WT_10mo	Gdap10	Hi-Myc 10mo	0	0	5145.5	0.5	1	1	0	0
NK cells	HiMyc_WT_10mo	4933406C10Rik	Hi-Myc 10mo	0	0	5145.5	0.5	1	1	0	0
NK cells	HiMyc_WT_10mo	Sypl	Hi-Myc 10mo	0.0773276875261285	-0.148196200732214	4436.5	0.431104848897095	0.00817968152446843	0.348921757038116	8.76494023904383	21.9512195121951
NK cells	HiMyc_WT_10mo	Atxn7l1	Hi-Myc 10mo	0.0860770742351182	0.0254695949719963	5372	0.522009522884073	0.411272381763111	1	11.9521912350598	7.31707317073171
NK cells	HiMyc_WT_10mo	Twistnb	Hi-Myc 10mo	0.284696246302716	0.00715562496635735	5246	0.509765814789622	0.805134394191136	1	30.6772908366534	26.8292682926829
NK cells	HiMyc_WT_10mo	Twist1	Hi-Myc 10mo	0.0091736457888209	0.0091736457888209	5186.5	0.50398406374502	0.571686304862278	1	0.796812749003984	0
NK cells	HiMyc_WT_10mo	Gm18025	Hi-Myc 10mo	0	0	5145.5	0.5	1	1	0	0
NK cells	HiMyc_WT_10mo	Hdac9	Hi-Myc 10mo	0	0	5145.5	0.5	1	1	0	0
NK cells	HiMyc_WT_10mo	Snx13	Hi-Myc 10mo	0.0379847071356328	0.0379847071356328	5391.5	0.52390438247012	0.154402716475435	1	4.7808764940239	0
NK cells	HiMyc_WT_10mo	Ahr	Hi-Myc 10mo	0.200780729578583	0.0766930140851102	5610.5	0.545185113205714	0.167652708138548	1	19.5219123505976	9.75609756097561
NK cells	HiMyc_WT_10mo	Agr3	Hi-Myc 10mo	0	0	5145.5	0.5	1	1	0	0
NK cells	HiMyc_WT_10mo	Agr2	Hi-Myc 10mo	0.0154231115972426	-0.179161476040039	4233	0.411330288601691	3.55502435627345e-07	0.0001656423695471	1.99203187250996	19.5121951219512
NK cells	HiMyc_WT_10mo	Tspan13	Hi-Myc 10mo	0.847775563240045	0.0544358071776496	5423.5	0.527013895636964	0.570614604079583	1	67.3306772908366	78.0487804878049
NK cells	HiMyc_WT_10mo	Gm5434	Hi-Myc 10mo	0	0	5145.5	0.5	1	1	0	0
NK cells	HiMyc_WT_10mo	Bzw2	Hi-Myc 10mo	0.622987012746114	0.0580163771927097	5407	0.52541055291031	0.576920347874813	1	51.394422310757	46.3414634146341
NK cells	HiMyc_WT_10mo	Ankmy2	Hi-Myc 10mo	0.0524693084886014	0.0355632796944564	5389.5	0.523710037897192	0.255561213119401	1	7.17131474103586	2.4390243902439
NK cells	HiMyc_WT_10mo	D630036H23Rik	Hi-Myc 10mo	0	0	5145.5	0.5	1	1	0	0
NK cells	HiMyc_WT_10mo	Ispd	Hi-Myc 10mo	0	0	5145.5	0.5	1	1	0	0
NK cells	HiMyc_WT_10mo	Agmo	Hi-Myc 10mo	0.00552308510406331	0.00552308510406331	5186.5	0.50398406374502	0.571686304862278	1	0.796812749003984	0
NK cells	HiMyc_WT_10mo	Dgkb	Hi-Myc 10mo	0	0	5145.5	0.5	1	1	0	0
NK cells	HiMyc_WT_10mo	Etv1	Hi-Myc 10mo	0	0	5145.5	0.5	1	1	0	0
NK cells	HiMyc_WT_10mo	Arl4a	Hi-Myc 10mo	0.41480617757492	0.203315561143493	6025.5	0.585511612088232	0.0393123765864874	0.746599428214913	37.4501992031873	21.9512195121951
NK cells	HiMyc_WT_10mo	Scin	Hi-Myc 10mo	0.00552308510406331	0.00552308510406331	5186.5	0.50398406374502	0.571686304862278	1	0.796812749003984	0
NK cells	HiMyc_WT_10mo	Lsmem1	Hi-Myc 10mo	0.00437694138911598	0.00437694138911598	5166	0.50199203187251	0.693356597412579	1	0.398406374501992	0
NK cells	HiMyc_WT_10mo	Gm17056	Hi-Myc 10mo	0.0289736987751795	0.0289736987751795	5309.5	0.51593625498008	0.248702539285553	1	3.18725099601594	0
NK cells	HiMyc_WT_10mo	Ifrd1	Hi-Myc 10mo	1.43019252904172	-0.130886761136223	4675.5	0.454329025361967	0.346069355456756	1	89.2430278884462	100
NK cells	HiMyc_WT_10mo	Gm7008	Hi-Myc 10mo	0.00276154255203165	0.00276154255203165	5166	0.50199203187251	0.693356597412579	1	0.398406374501992	0
NK cells	HiMyc_WT_10mo	Zfp277	Hi-Myc 10mo	0.0842540419273606	-0.0229276447719672	5140.5	0.499514138567681	0.986399177316727	1	10.3585657370518	9.75609756097561
NK cells	HiMyc_WT_10mo	Dock4	Hi-Myc 10mo	0.0237077392533376	-0.00308768242149439	5180.5	0.503401030026236	0.818179355573067	1	3.18725099601594	2.4390243902439
NK cells	HiMyc_WT_10mo	Immp2l	Hi-Myc 10mo	0.00828462765609496	-0.00862140113805005	5081.5	0.49378097366631	0.529224233902358	1	1.19521912350598	2.4390243902439
NK cells	HiMyc_WT_10mo	Dnajb9	Hi-Myc 10mo	0.391043539393561	-0.366265016580503	3489	0.339034107472549	0.000263825273986781	0.0298187862890703	41.4342629482072	68.2926829268293
NK cells	HiMyc_WT_10mo	Pnpla8	Hi-Myc 10mo	0.215039040297913	0.0303438455413178	5365	0.521329316878826	0.558354836421477	1	24.7011952191235	19.5121951219512
NK cells	HiMyc_WT_10mo	Stxbp6	Hi-Myc 10mo	0.00276154255203165	0.00276154255203165	5166	0.50199203187251	0.693356597412579	1	0.398406374501992	0
NK cells	HiMyc_WT_10mo	Gm1818	Hi-Myc 10mo	0	0	5145.5	0.5	1	1	0	0
NK cells	HiMyc_WT_10mo	Prkd1	Hi-Myc 10mo	0	0	5145.5	0.5	1	1	0	0
NK cells	HiMyc_WT_10mo	G2e3	Hi-Myc 10mo	0.106346382343614	0.0387222671670337	5456.5	0.530220581090273	0.283098851966596	1	13.5458167330677	7.31707317073171
NK cells	HiMyc_WT_10mo	Scfd1	Hi-Myc 10mo	0.230669785365829	0.0389579546957756	5422.5	0.5269167233505	0.466859180330782	1	25.8964143426295	19.5121951219512
NK cells	HiMyc_WT_10mo	Coch	Hi-Myc 10mo	0	0	5145.5	0.5	1	1	0	0
NK cells	HiMyc_WT_10mo	Strn3	Hi-Myc 10mo	0.228381994005176	0.00987474166029115	5244	0.509571470216694	0.792477646745828	1	23.9043824701195	21.9512195121951
NK cells	HiMyc_WT_10mo	Ap4s1	Hi-Myc 10mo	0.0936848132984028	-0.000734723553009159	5133.5	0.498833932562433	0.967514084732698	1	11.9521912350598	12.1951219512195
NK cells	HiMyc_WT_10mo	Hectd1	Hi-Myc 10mo	0.54032521642363	0.206348519486959	6089	0.59168205227869	0.0405192745958959	0.758275047785983	49.800796812749	31.7073170731707
NK cells	HiMyc_WT_10mo	Heatr5a	Hi-Myc 10mo	0.0336077657465168	-0.0100936847224601	5116.5	0.497182003692547	0.873570744536943	1	4.38247011952191	4.8780487804878
NK cells	HiMyc_WT_10mo	Dtd2	Hi-Myc 10mo	0.0165692553121899	-0.000336773481955085	5143	0.49975706928384	0.987985985510705	1	2.39043824701195	2.4390243902439
NK cells	HiMyc_WT_10mo	Nubpl	Hi-Myc 10mo	0.0193307978642216	0.0193307978642216	5289	0.51394422310757	0.281641090889853	1	2.78884462151394	0
NK cells	HiMyc_WT_10mo	Arhgap5	Hi-Myc 10mo	0.15767404318651	0.0166802988988923	5258	0.510931882227189	0.731123004914645	1	17.1314741035857	14.6341463414634
NK cells	HiMyc_WT_10mo	Npas3	Hi-Myc 10mo	0	0	5145.5	0.5	1	1	0	0
NK cells	HiMyc_WT_10mo	Egln3	Hi-Myc 10mo	0.0280846806424535	-0.00572737694583647	5042	0.489942668350986	0.492525292535491	1	2.78884462151394	4.8780487804878
NK cells	HiMyc_WT_10mo	Sptssa	Hi-Myc 10mo	0.250005079299292	-0.231706534262387	4383	0.425906131571276	0.0544596171698592	0.877464728020505	26.6932270916335	36.5853658536585
NK cells	HiMyc_WT_10mo	Eapp	Hi-Myc 10mo	0.408207534743969	-0.0272328596741525	4991.5	0.485035467884559	0.733202581715227	1	43.8247011952191	43.9024390243902
NK cells	HiMyc_WT_10mo	Snx6	Hi-Myc 10mo	0.367152783824737	-0.045939056157429	4869	0.473131862792732	0.527697198767221	1	38.2470119521912	41.4634146341463
NK cells	HiMyc_WT_10mo	Cfl2	Hi-Myc 10mo	0.168043324801826	0.0232898078354951	5464	0.530949373238752	0.348006097801015	1	19.5219123505976	12.1951219512195
NK cells	HiMyc_WT_10mo	Baz1a	Hi-Myc 10mo	0.543426033112476	0.18165825609804	5936.5	0.576863278592945	0.0805939734421519	1	45.8167330677291	29.2682926829268
NK cells	HiMyc_WT_10mo	2700097O09Rik	Hi-Myc 10mo	0.0524693084886014	0.0355632796944564	5389.5	0.523710037897192	0.255561213119401	1	7.17131474103586	2.4390243902439
NK cells	HiMyc_WT_10mo	Fam177a	Hi-Myc 10mo	0.0359000531764115	0.0359000531764115	5412	0.525896414342629	0.137562036766693	1	5.1792828685259	0
NK cells	HiMyc_WT_10mo	Srp54b	Hi-Myc 10mo	0.00437694138911598	0.00437694138911598	5166	0.50199203187251	0.693356597412579	1	0.398406374501992	0
NK cells	HiMyc_WT_10mo	1700047I17Rik2	Hi-Myc 10mo	0	0	5145.5	0.5	1	1	0	0
NK cells	HiMyc_WT_10mo	Ppp2r3c	Hi-Myc 10mo	0.072738616597097	0.055832587802952	5514	0.535807987561947	0.130018809625712	1	9.56175298804781	2.4390243902439
NK cells	HiMyc_WT_10mo	1110008L16Rik	Hi-Myc 10mo	0	0	5145.5	0.5	1	1	0	0
NK cells	HiMyc_WT_10mo	Psma6	Hi-Myc 10mo	0.418469077858939	-0.00708192367849531	5136.5	0.499125449421825	0.984885425339811	1	43.4262948207171	39.0243902439024
NK cells	HiMyc_WT_10mo	Nfkbia	Hi-Myc 10mo	1.11823011497843	-0.5815901992592	3382.5	0.328685258964143	0.000374311612553007	0.0386692688968222	76.0956175298805	95.1219512195122
NK cells	HiMyc_WT_10mo	Ralgapa1	Hi-Myc 10mo	0.226292843976713	0.0246916204259729	5318	0.516762219415023	0.65364107689006	1	26.2948207171315	21.9512195121951
NK cells	HiMyc_WT_10mo	Brms1l	Hi-Myc 10mo	0.0462693347917278	0.00256788432275084	5179	0.503255271596541	0.867406614744506	1	5.57768924302789	4.8780487804878
NK cells	HiMyc_WT_10mo	Mbip	Hi-Myc 10mo	0.0458000796695908	0.0119880220813008	5340	0.518900009717229	0.340051596853824	1	6.37450199203187	2.4390243902439
NK cells	HiMyc_WT_10mo	Pax9	Hi-Myc 10mo	0	0	5145.5	0.5	1	1	0	0
NK cells	HiMyc_WT_10mo	Slc25a21	Hi-Myc 10mo	0	0	5145.5	0.5	1	1	0	0
NK cells	HiMyc_WT_10mo	Prps1l3	Hi-Myc 10mo	0.0826386430902762	0.0319205567078413	5330	0.51792828685259	0.485538413872053	1	10.7569721115538	7.31707317073171
NK cells	HiMyc_WT_10mo	Mipol1	Hi-Myc 10mo	0.00552308510406331	-0.0113829436900817	5061	0.4917889417938	0.337345191060169	1	0.796812749003984	2.4390243902439
NK cells	HiMyc_WT_10mo	Foxa1	Hi-Myc 10mo	0.0363693082985485	-0.0143487780838865	4999	0.485764260033039	0.431334899950556	1	4.38247011952191	7.31707317073171
NK cells	HiMyc_WT_10mo	4921506M07Rik	Hi-Myc 10mo	0	0	5145.5	0.5	1	1	0	0
NK cells	HiMyc_WT_10mo	Sstr1	Hi-Myc 10mo	0	0	5145.5	0.5	1	1	0	0
NK cells	HiMyc_WT_10mo	Clec14a	Hi-Myc 10mo	0	0	5145.5	0.5	1	1	0	0
NK cells	HiMyc_WT_10mo	Sec23a	Hi-Myc 10mo	0.0391308508505801	0.0123354291757482	5281	0.513166844815859	0.466845577438853	1	5.1792828685259	2.4390243902439
NK cells	HiMyc_WT_10mo	Gemin2	Hi-Myc 10mo	0.0292308243574009	0.0292308243574009	5350.5	0.5199203187251	0.195296613882143	1	3.98406374501992	0
NK cells	HiMyc_WT_10mo	Trappc6b	Hi-Myc 10mo	0.247870933228523	-0.0338135670540648	5090	0.494606938101254	0.889000176935326	1	27.8884462151394	26.8292682926829
NK cells	HiMyc_WT_10mo	Pnn	Hi-Myc 10mo	0.741105946002213	0.164974795589122	5867.5	0.570158390826936	0.134478559424425	1	63.3466135458167	48.780487804878
NK cells	HiMyc_WT_10mo	Gm5786	Hi-Myc 10mo	0	0	5145.5	0.5	1	1	0	0
NK cells	HiMyc_WT_10mo	Mia2	Hi-Myc 10mo	0.408153784424413	-0.370465605250903	3541	0.344087066368672	0.000359586243418823	0.037659236346308	39.4422310756972	63.4146341463415
NK cells	HiMyc_WT_10mo	Ctage5	Hi-Myc 10mo	0	0	5145.5	0.5	1	1	0	0
NK cells	HiMyc_WT_10mo	Fbxo33	Hi-Myc 10mo	0.177938855225764	0.00600581031708458	5325.5	0.517491011563502	0.615309187963268	1	21.9123505976096	17.0731707317073
NK cells	HiMyc_WT_10mo	Gm527	Hi-Myc 10mo	0.0110461702081266	0.0110461702081266	5227.5	0.50796812749004	0.419353172523233	1	1.59362549800797	0
NK cells	HiMyc_WT_10mo	Klhl28	Hi-Myc 10mo	0.133704682281709	0.00260033087477804	5220.5	0.507287921484793	0.817459980599355	1	16.7330677290837	14.6341463414634
NK cells	HiMyc_WT_10mo	Fam179b	Hi-Myc 10mo	0	0	5145.5	0.5	1	1	0	0
NK cells	HiMyc_WT_10mo	Prpf39	Hi-Myc 10mo	0.280739067924189	0.0328666252298912	5359.5	0.520794869303275	0.592849453239103	1	29.4820717131474	24.390243902439
NK cells	HiMyc_WT_10mo	Fkbp3	Hi-Myc 10mo	0.257355692780356	-0.0370909573501479	5066.5	0.492323389369352	0.8401981600907	1	26.6932270916335	26.8292682926829
NK cells	HiMyc_WT_10mo	Fancm	Hi-Myc 10mo	0.0292308243574009	-0.0482826836998661	4828	0.469147799047712	0.0767415748279312	1	3.58565737051793	9.75609756097561
NK cells	HiMyc_WT_10mo	Mdga2	Hi-Myc 10mo	0	0	5145.5	0.5	1	1	0	0
NK cells	HiMyc_WT_10mo	Rps29	Hi-Myc 10mo	4.0089183516561	0.385813746532126	8239.5	0.800651054319308	6.68715313366485e-10	6.63801709542184e-07	100	100
NK cells	HiMyc_WT_10mo	Rpl36al	Hi-Myc 10mo	1.78563083119792	-0.11236134658392	4411	0.428626955592265	0.140768773130456	1	99.601593625498	100
NK cells	HiMyc_WT_10mo	Mgat2	Hi-Myc 10mo	0.334260031973884	-0.0364014795183057	4986.5	0.48454960645224	0.710423862632842	1	35.4581673306773	36.5853658536585
NK cells	HiMyc_WT_10mo	Dnaaf2	Hi-Myc 10mo	0.0777924465790233	0.0101683314024432	5201	0.505393061898746	0.837132664545057	1	10.7569721115538	9.75609756097561
NK cells	HiMyc_WT_10mo	9330151L19Rik	Hi-Myc 10mo	0.0193307978642216	0.00242476907007657	5163.5	0.50174910115635	0.901742772558061	1	2.78884462151394	2.4390243902439
NK cells	HiMyc_WT_10mo	Pole2	Hi-Myc 10mo	0.0110461702081266	-0.0396719161743084	4851	0.471382761636381	0.0268623824028346	0.607222824395165	1.59362549800797	7.31707317073171
NK cells	HiMyc_WT_10mo	Klhdc1	Hi-Myc 10mo	0.00828462765609496	0.00828462765609496	5207	0.50597609561753	0.485975180013617	1	1.19521912350598	0
NK cells	HiMyc_WT_10mo	Klhdc2	Hi-Myc 10mo	0.208789574489491	0.0508898014077281	5635	0.547565834224079	0.174337145286484	1	23.1075697211155	12.1951219512195
NK cells	HiMyc_WT_10mo	Nemf	Hi-Myc 10mo	0.300295245674819	0.12291967512433	5879	0.571275872121271	0.0705576509230127	1	32.2709163346614	17.0731707317073
NK cells	HiMyc_WT_10mo	Gm9887	Hi-Myc 10mo	0.0154231115972426	-0.00148291719690242	5123	0.497813623554562	0.858246212507394	1	1.99203187250996	2.4390243902439
NK cells	HiMyc_WT_10mo	Arf6	Hi-Myc 10mo	0.512335023935031	-0.210707781134877	4206	0.408706636867165	0.0453104249834105	0.806928481120316	50.199203187251	65.8536585365854
NK cells	HiMyc_WT_10mo	Vcpkmt	Hi-Myc 10mo	0.106766145354203	0.0531753020045389	5565.5	0.540812360314838	0.142265153129725	1	13.5458167330677	4.8780487804878
NK cells	HiMyc_WT_10mo	Sos2	Hi-Myc 10mo	0.157931168768732	-0.0730352451314214	4911	0.477213098824215	0.498938213896254	1	19.1235059760956	21.9512195121951
NK cells	HiMyc_WT_10mo	L2hgdh	Hi-Myc 10mo	0.0110461702081266	-0.0157492514667053	5100	0.495578660965893	0.689520001180697	1	1.59362549800797	2.4390243902439
NK cells	HiMyc_WT_10mo	Atp5s	Hi-Myc 10mo	0	0	5145.5	0.5	1	1	0	0
NK cells	HiMyc_WT_10mo	Map4k5	Hi-Myc 10mo	0.0297000794795379	-0.023890763870126	5073	0.492955009231367	0.66323334951974	1	3.58565737051793	4.8780487804878
NK cells	HiMyc_WT_10mo	Atl1	Hi-Myc 10mo	0.00828462765609496	0.00828462765609496	5207	0.50597609561753	0.485975180013617	1	1.19521912350598	0
NK cells	HiMyc_WT_10mo	Sav1	Hi-Myc 10mo	0.145738854845658	0.0414299251135586	5365.5	0.521377903022058	0.489341180038473	1	16.3346613545817	12.1951219512195
NK cells	HiMyc_WT_10mo	Nin	Hi-Myc 10mo	0.476092111299794	0.212887750082999	6199	0.602371003789719	0.0191454668608014	0.494051256723893	45.8167330677291	24.390243902439
NK cells	HiMyc_WT_10mo	Tmx1	Hi-Myc 10mo	0.156992658524458	0.0427943359116717	5497	0.534156058692061	0.303167968254456	1	19.9203187250996	12.1951219512195
NK cells	HiMyc_WT_10mo	Frmd6	Hi-Myc 10mo	0.0545539624478227	0.0376479336536777	5330.5	0.517976872995822	0.350624899330659	1	5.97609561752988	2.4390243902439
NK cells	HiMyc_WT_10mo	Actr10	Hi-Myc 10mo	0.142508057171489	-0.04031003902081	5113.5	0.496890486833155	0.924187177989887	1	17.5298804780877	17.0731707317073
NK cells	HiMyc_WT_10mo	Psma3	Hi-Myc 10mo	1.01086875244392	-0.251317400190916	3987.5	0.387474492274803	0.0189636780439757	0.490884051498876	79.6812749003984	90.2439024390244
NK cells	HiMyc_WT_10mo	3110056K07Rik	Hi-Myc 10mo	0.168977338976858	0.0576517733313012	5546.5	0.538966086872024	0.243710654372496	1	20.3187250996016	12.1951219512195
NK cells	HiMyc_WT_10mo	Arid4a	Hi-Myc 10mo	0.496911163404201	0.16420558844653	5950	0.578175104460208	0.0766547947452637	1	47.0119521912351	29.2682926829268
NK cells	HiMyc_WT_10mo	Timm9	Hi-Myc 10mo	0.0948309570133502	0.0118749233142732	5361	0.520940627732971	0.434756116104719	1	11.9521912350598	7.31707317073171
NK cells	HiMyc_WT_10mo	2700049A03Rik	Hi-Myc 10mo	0.0165692553121899	-0.0172428022761001	5017.5	0.487561947332621	0.368389072077421	1	2.39043824701195	4.8780487804878
NK cells	HiMyc_WT_10mo	Dact1	Hi-Myc 10mo	0	0	5145.5	0.5	1	1	0	0
NK cells	HiMyc_WT_10mo	Daam1	Hi-Myc 10mo	0.0720122358927386	-0.0322966938393603	4945.5	0.48056554270722	0.420229647536136	1	8.36653386454183	12.1951219512195
NK cells	HiMyc_WT_10mo	L3hypdh	Hi-Myc 10mo	0.00552308510406331	0.00552308510406331	5186.5	0.50398406374502	0.571686304862278	1	0.796812749003984	0
NK cells	HiMyc_WT_10mo	Jkamp	Hi-Myc 10mo	0.068361675207981	0.0246602247390041	5339	0.518802837430765	0.418603313747474	1	8.76494023904383	4.8780487804878
NK cells	HiMyc_WT_10mo	Rtn1	Hi-Myc 10mo	0	0	5145.5	0.5	1	1	0	0
NK cells	HiMyc_WT_10mo	Pcnxl4	Hi-Myc 10mo	0	0	5145.5	0.5	1	1	0	0
NK cells	HiMyc_WT_10mo	Dhrs7	Hi-Myc 10mo	0.124323403022215	-0.0405930059730062	4992.5	0.485132640171023	0.624562753239768	1	14.7410358565737	17.0731707317073
NK cells	HiMyc_WT_10mo	Ppm1a	Hi-Myc 10mo	0.341560242596168	0.156865047839573	6023.5	0.585317267515305	0.0359337107741709	0.725378028899288	35.8565737051793	17.0731707317073
NK cells	HiMyc_WT_10mo	Six1	Hi-Myc 10mo	0.00552308510406331	0.00552308510406331	5186.5	0.50398406374502	0.571686304862278	1	0.796812749003984	0
NK cells	HiMyc_WT_10mo	Six4	Hi-Myc 10mo	0.00552308510406331	0.00552308510406331	5186.5	0.50398406374502	0.571686304862278	1	0.796812749003984	0
NK cells	HiMyc_WT_10mo	Mnat1	Hi-Myc 10mo	0.0423616485247488	-0.108521488643556	4626	0.449518997182004	0.0129871242415677	0.408525507203664	4.7808764940239	14.6341463414634
NK cells	HiMyc_WT_10mo	Trmt5	Hi-Myc 10mo	0.0138077127601583	0.0138077127601583	5248	0.50996015936255	0.365186494405438	1	1.99203187250996	0
NK cells	HiMyc_WT_10mo	Slc38a6	Hi-Myc 10mo	0.0248538829682849	0.0248538829682849	5330	0.51792828685259	0.220208746763019	1	3.58565737051793	0
NK cells	HiMyc_WT_10mo	Tmem30b	Hi-Myc 10mo	0	0	5145.5	0.5	1	1	0	0
NK cells	HiMyc_WT_10mo	Prkch	Hi-Myc 10mo	0.575304505771502	-0.0617371121973592	4830.5	0.469390729763871	0.506586347086504	1	54.5816733067729	58.5365853658537
NK cells	HiMyc_WT_10mo	Hif1a	Hi-Myc 10mo	0.639421791003739	0.0706102647967534	5429	0.527548343212516	0.549741369612517	1	54.9800796812749	46.3414634146341
NK cells	HiMyc_WT_10mo	Snapc1	Hi-Myc 10mo	0.144073963897025	0.00595297657663632	5215	0.506753473909241	0.829416236771399	1	16.3346613545817	14.6341463414634
NK cells	HiMyc_WT_10mo	1700086L19Rik	Hi-Myc 10mo	0	0	5145.5	0.5	1	1	0	0
NK cells	HiMyc_WT_10mo	Rhoj	Hi-Myc 10mo	0.00276154255203165	0.00276154255203165	5166	0.50199203187251	0.693356597412579	1	0.398406374501992	0
NK cells	HiMyc_WT_10mo	Ppp2r5e	Hi-Myc 10mo	0.207544446551447	0.0129598589141657	5344	0.519288698863084	0.582374658472584	1	22.3107569721116	17.0731707317073
NK cells	HiMyc_WT_10mo	Wdr89	Hi-Myc 10mo	0.181638908022069	0.0632967064630541	5502	0.53464192012438	0.310027824717814	1	21.1155378486056	14.6341463414634
NK cells	HiMyc_WT_10mo	Sgpp1	Hi-Myc 10mo	0.0764386693934026	0.0496432477185706	5484	0.53289281896803	0.15675054042137	1	9.16334661354582	2.4390243902439
NK cells	HiMyc_WT_10mo	Syne2	Hi-Myc 10mo	0.149646541112637	0.0552270042612246	5531.5	0.537508502575066	0.207353498738846	1	15.5378486055777	7.31707317073171
NK cells	HiMyc_WT_10mo	Esr2	Hi-Myc 10mo	0	0	5145.5	0.5	1	1	0	0
NK cells	HiMyc_WT_10mo	Mthfd1	Hi-Myc 10mo	0.0534078187328754	0.0365017899387304	5370.5	0.521863764454378	0.282497631672362	1	6.77290836653386	2.4390243902439
NK cells	HiMyc_WT_10mo	Zbtb25	Hi-Myc 10mo	0.0849309305201709	0.0342128441377359	5368	0.521620833738218	0.413318147632746	1	11.5537848605578	7.31707317073171
NK cells	HiMyc_WT_10mo	Zbtb1	Hi-Myc 10mo	0.567060378088471	0.378221304385647	6881.5	0.668691089301331	0.000174394739288285	0.021757411435469	52.5896414342629	24.390243902439
NK cells	HiMyc_WT_10mo	Hspa2	Hi-Myc 10mo	0.179297128480626	0.0552094129871536	5532.5	0.537605674861529	0.264104951822476	1	20.7171314741036	12.1951219512195
NK cells	HiMyc_WT_10mo	Ppp1r36	Hi-Myc 10mo	0	0	5145.5	0.5	1	1	0	0
NK cells	HiMyc_WT_10mo	Plekhg3	Hi-Myc 10mo	0.0225615955383902	-0.0380458837247317	5032	0.488970945486347	0.45149091794469	1	2.78884462151394	4.8780487804878
NK cells	HiMyc_WT_10mo	Sptb	Hi-Myc 10mo	0	0	5145.5	0.5	1	1	0	0
NK cells	HiMyc_WT_10mo	Churc1	Hi-Myc 10mo	0.141361913456542	0.0708650413127327	5594.5	0.543630356622291	0.150094943438982	1	16.3346613545817	7.31707317073171
NK cells	HiMyc_WT_10mo	Fntb	Hi-Myc 10mo	0.00828462765609496	-0.00862140113805005	5081.5	0.49378097366631	0.529224233902358	1	1.19521912350598	2.4390243902439
NK cells	HiMyc_WT_10mo	Gpx2	Hi-Myc 10mo	0	0	5145.5	0.5	1	1	0	0
NK cells	HiMyc_WT_10mo	Rab15	Hi-Myc 10mo	0.0285539357645905	-0.0374960691403414	5052.5	0.490962977358857	0.558060395258332	1	3.18725099601594	4.8780487804878
NK cells	HiMyc_WT_10mo	Max	Hi-Myc 10mo	0.43583195240277	0.0979868400959371	5702	0.554076377417161	0.212213319128984	1	43.4262948207171	29.2682926829268
NK cells	HiMyc_WT_10mo	Fut8	Hi-Myc 10mo	0.0759694142712656	-0.00698661942781133	5243	0.50947429793023	0.700025895558855	1	9.56175298804781	7.31707317073171
NK cells	HiMyc_WT_10mo	Gphn	Hi-Myc 10mo	0.0467385899138648	0.0467385899138648	5432.5	0.527888446215139	0.122579173563545	1	5.57768924302789	0
NK cells	HiMyc_WT_10mo	Mpp5	Hi-Myc 10mo	0.0973848660947085	0.0367773868315865	5346.5	0.519531629579244	0.454160352317679	1	11.1553784860558	7.31707317073171
NK cells	HiMyc_WT_10mo	Atp6v1d	Hi-Myc 10mo	0.314833835208577	-0.00798234686840621	5180.5	0.503401030026236	0.93384803297947	1	33.0677290836653	29.2682926829268
NK cells	HiMyc_WT_10mo	Eif2s1	Hi-Myc 10mo	0.350571250956622	0.0730306296202632	5616.5	0.545768146924497	0.275145922215929	1	38.6454183266932	26.8292682926829
NK cells	HiMyc_WT_10mo	Plek2	Hi-Myc 10mo	0	0	5145.5	0.5	1	1	0	0
NK cells	HiMyc_WT_10mo	Tmem229b	Hi-Myc 10mo	0.0331385106243798	0.0331385106243798	5391.5	0.52390438247012	0.15445310864693	1	4.7808764940239	0
NK cells	HiMyc_WT_10mo	Plekhh1	Hi-Myc 10mo	0.00552308510406331	0.00552308510406331	5186.5	0.50398406374502	0.571686304862278	1	0.796812749003984	0
NK cells	HiMyc_WT_10mo	Pigh	Hi-Myc 10mo	0.0138077127601583	0.0138077127601583	5248	0.50996015936255	0.365186494405438	1	1.99203187250996	0
NK cells	HiMyc_WT_10mo	Arg2	Hi-Myc 10mo	0.0237077392533376	0.0237077392533376	5309.5	0.51593625498008	0.248677579408685	1	3.18725099601594	0
NK cells	HiMyc_WT_10mo	Vti1b	Hi-Myc 10mo	0.260067743220839	0.0514498837566413	5541.5	0.538480225439705	0.317515279527183	1	29.4820717131474	19.5121951219512
NK cells	HiMyc_WT_10mo	Rdh11	Hi-Myc 10mo	0.0594001589590757	0.0255881013707857	5250	0.510154503935478	0.627401801212439	1	6.77290836653386	4.8780487804878
NK cells	HiMyc_WT_10mo	Rdh12	Hi-Myc 10mo	0.0110461702081266	0.0110461702081266	5227.5	0.50796812749004	0.419353172523233	1	1.59362549800797	0
NK cells	HiMyc_WT_10mo	Zfyve26	Hi-Myc 10mo	0.12796946763773	-0.04109082030372	4865.5	0.472791759790108	0.393933021161783	1	16.3346613545817	21.9512195121951
NK cells	HiMyc_WT_10mo	Rad51b	Hi-Myc 10mo	0.00552308510406331	0.00552308510406331	5186.5	0.50398406374502	0.571686304862278	1	0.796812749003984	0
NK cells	HiMyc_WT_10mo	Zfp36l1	Hi-Myc 10mo	1.30951380830905	-0.00893184099217237	5228	0.508016713633272	0.869101231182111	1	84.0637450199203	87.8048780487805
NK cells	HiMyc_WT_10mo	Gm26669	Hi-Myc 10mo	0	0	5145.5	0.5	1	1	0	0
NK cells	HiMyc_WT_10mo	2310015A10Rik	Hi-Myc 10mo	0.0181846541492742	0.0181846541492742	5268.5	0.51195219123506	0.319971304323875	1	2.39043824701195	0
NK cells	HiMyc_WT_10mo	Actn1	Hi-Myc 10mo	0.117184919081067	-0.115355605090734	4667.5	0.453551647070256	0.125486135811463	1	13.9442231075697	21.9512195121951
NK cells	HiMyc_WT_10mo	Dcaf5	Hi-Myc 10mo	0.136515716945289	0.0688916017687086	5584.5	0.542658633757652	0.155324732851873	1	15.9362549800797	7.31707317073171
NK cells	HiMyc_WT_10mo	Exd2	Hi-Myc 10mo	0.0138077127601583	-0.00309831603398673	5122.5	0.49776503741133	0.855065532174344	1	1.99203187250996	2.4390243902439
NK cells	HiMyc_WT_10mo	Galnt16	Hi-Myc 10mo	0	0	5145.5	0.5	1	1	0	0
NK cells	HiMyc_WT_10mo	Erh	Hi-Myc 10mo	0.236147874427586	0.0951541301399682	5723	0.556116995432902	0.128832602746541	1	26.6932270916335	14.6341463414634
NK cells	HiMyc_WT_10mo	Slc39a9	Hi-Myc 10mo	0.0384539622577698	0.0215479334636248	5227.5	0.50796812749004	0.622072982014437	1	3.98406374501992	2.4390243902439
NK cells	HiMyc_WT_10mo	Plekhd1os	Hi-Myc 10mo	0	0	5145.5	0.5	1	1	0	0
NK cells	HiMyc_WT_10mo	Plekhd1	Hi-Myc 10mo	0	0	5145.5	0.5	1	1	0	0
NK cells	HiMyc_WT_10mo	Susd6	Hi-Myc 10mo	0.270432528766913	0.0378920045951124	5489	0.53337868040035	0.395097327502648	1	31.0756972111554	21.9512195121951
NK cells	HiMyc_WT_10mo	Gm26545	Hi-Myc 10mo	0	0	5145.5	0.5	1	1	0	0
NK cells	HiMyc_WT_10mo	Srsf5	Hi-Myc 10mo	1.44862276755216	-0.212390462868831	4342	0.421922067826256	0.106311330546299	1	93.6254980079681	100
NK cells	HiMyc_WT_10mo	Smoc1	Hi-Myc 10mo	0	0	5145.5	0.5	1	1	0	0
NK cells	HiMyc_WT_10mo	Gm20498	Hi-Myc 10mo	0	0	5145.5	0.5	1	1	0	0
NK cells	HiMyc_WT_10mo	Cox16	Hi-Myc 10mo	0.209723588664523	-0.0888669404122104	4874.5	0.473666310368283	0.476357364474084	1	24.7011952191235	26.8292682926829
NK cells	HiMyc_WT_10mo	Adam4	Hi-Myc 10mo	0	0	5145.5	0.5	1	1	0	0
NK cells	HiMyc_WT_10mo	Synj2bp	Hi-Myc 10mo	0.218427979331206	0.0605282062494436	5532.5	0.537605674861529	0.285987518016495	1	23.1075697211155	14.6341463414634
NK cells	HiMyc_WT_10mo	Med6	Hi-Myc 10mo	0.072738616597097	-0.0146642843408569	5103	0.495870177825284	0.867497421083523	1	9.16334661354582	9.75609756097561
NK cells	HiMyc_WT_10mo	Ttc9	Hi-Myc 10mo	0	0	5145.5	0.5	1	1	0	0
NK cells	HiMyc_WT_10mo	Map3k9	Hi-Myc 10mo	0.00276154255203165	-0.0141444862421134	5040.5	0.48979690992129	0.144479922707304	1	0.398406374501992	2.4390243902439
NK cells	HiMyc_WT_10mo	Pcnx	Hi-Myc 10mo	0.102907951198772	-0.0112903714140141	5265	0.511612088232436	0.677350781439136	1	12.7490039840637	9.75609756097561
NK cells	HiMyc_WT_10mo	Sipa1l1	Hi-Myc 10mo	0.73545213097924	-0.0461211336381723	4897	0.475852686813721	0.608778411131051	1	64.1434262948207	58.5365853658537
NK cells	HiMyc_WT_10mo	Rgs6	Hi-Myc 10mo	0	0	5145.5	0.5	1	1	0	0
NK cells	HiMyc_WT_10mo	Dpf3	Hi-Myc 10mo	0	0	5145.5	0.5	1	1	0	0
NK cells	HiMyc_WT_10mo	Dcaf4	Hi-Myc 10mo	0.0214154518234429	0.0214154518234429	5268.5	0.51195219123506	0.319986755432425	1	2.39043824701195	0
NK cells	HiMyc_WT_10mo	Zfyve1	Hi-Myc 10mo	0.0423616485247488	-0.038024616499747	5006	0.486444466038286	0.468473869481462	1	4.7808764940239	7.31707317073171
NK cells	HiMyc_WT_10mo	Rbm25	Hi-Myc 10mo	1.15418098336111	-0.00450213727823701	5022	0.487999222621708	0.80396711188444	1	84.4621513944223	85.3658536585366
NK cells	HiMyc_WT_10mo	Psen1	Hi-Myc 10mo	0.111869467447677	-0.0192348839592539	5099	0.495481488679429	0.880255756895569	1	14.3426294820717	14.6341463414634
NK cells	HiMyc_WT_10mo	Papln	Hi-Myc 10mo	0	0	5145.5	0.5	1	1	0	0
NK cells	HiMyc_WT_10mo	Numb	Hi-Myc 10mo	0.0865463293572552	0.0696403005631103	5596.5	0.543824701195219	0.0830062812295072	1	11.1553784860558	2.4390243902439
NK cells	HiMyc_WT_10mo	2410016O06Rik	Hi-Myc 10mo	0	0	5145.5	0.5	1	1	0	0
NK cells	HiMyc_WT_10mo	Gm26571	Hi-Myc 10mo	0	0	5145.5	0.5	1	1	0	0
NK cells	HiMyc_WT_10mo	Acot2	Hi-Myc 10mo	0.0899847605020972	-0.00443477634931479	5269	0.512000777378292	0.666745053913853	1	12.7490039840637	9.75609756097561
NK cells	HiMyc_WT_10mo	Acot1	Hi-Myc 10mo	0.0269385369275062	0.0269385369275062	5309.5	0.51593625498008	0.248703252392597	1	3.18725099601594	0
NK cells	HiMyc_WT_10mo	Acot4	Hi-Myc 10mo	0.00276154255203165	0.00276154255203165	5166	0.50199203187251	0.693356597412579	1	0.398406374501992	0
NK cells	HiMyc_WT_10mo	4732463B04Rik	Hi-Myc 10mo	0	0	5145.5	0.5	1	1	0	0
NK cells	HiMyc_WT_10mo	Acot3	Hi-Myc 10mo	0	0	5145.5	0.5	1	1	0	0
NK cells	HiMyc_WT_10mo	Acot5	Hi-Myc 10mo	0	0	5145.5	0.5	1	1	0	0
NK cells	HiMyc_WT_10mo	Acot6	Hi-Myc 10mo	0.00828462765609496	0.00828462765609496	5207	0.50597609561753	0.485975180013617	1	1.19521912350598	0
NK cells	HiMyc_WT_10mo	Dnal1	Hi-Myc 10mo	0.00828462765609496	-0.00862140113805005	5081.5	0.49378097366631	0.529224233902358	1	1.19521912350598	2.4390243902439
NK cells	HiMyc_WT_10mo	Pnma1	Hi-Myc 10mo	0	0	5145.5	0.5	1	1	0	0
NK cells	HiMyc_WT_10mo	Elmsan1	Hi-Myc 10mo	0.285291897088165	0.0246573045459514	5357.5	0.520600524730347	0.600531330163145	1	30.6772908366534	24.390243902439
NK cells	HiMyc_WT_10mo	Ptgr2	Hi-Myc 10mo	0.068830930330118	0.018112843947683	5208.5	0.506121854047226	0.793390978105426	1	8.36653386454183	7.31707317073171
NK cells	HiMyc_WT_10mo	Zfp410	Hi-Myc 10mo	0.196543272385627	0.0485328921845508	5434	0.528034204644835	0.428334429866199	1	23.1075697211155	17.0731707317073
NK cells	HiMyc_WT_10mo	Fam161b	Hi-Myc 10mo	0	0	5145.5	0.5	1	1	0	0
NK cells	HiMyc_WT_10mo	Coq6	Hi-Myc 10mo	0.00828462765609496	-0.0424334587263401	4830.5	0.469390729763871	0.0106748023859927	0.398229433455228	1.19521912350598	7.31707317073171
NK cells	HiMyc_WT_10mo	Entpd5	Hi-Myc 10mo	0.0331385106243798	-0.000673546963910171	5140.5	0.499514138567681	0.980653718954296	1	4.7808764940239	4.8780487804878
NK cells	HiMyc_WT_10mo	Bbof1	Hi-Myc 10mo	0	0	5145.5	0.5	1	1	0	0
NK cells	HiMyc_WT_10mo	Rnf113a2	Hi-Myc 10mo	0.0755001591491286	-0.0654935851384892	4867	0.472937518219804	0.299208845463817	1	9.9601593625498	14.6341463414634
NK cells	HiMyc_WT_10mo	Aldh6a1	Hi-Myc 10mo	0.0214154518234429	-0.022285998645534	5017.5	0.487561947332621	0.368381855140547	1	2.39043824701195	4.8780487804878
NK cells	HiMyc_WT_10mo	Lin52	Hi-Myc 10mo	0.0248538829682849	0.0248538829682849	5330	0.51792828685259	0.220208746763019	1	3.58565737051793	0
NK cells	HiMyc_WT_10mo	Abcd4	Hi-Myc 10mo	0.0524693084886014	0.0355632796944564	5389.5	0.523710037897192	0.255561213119401	1	7.17131474103586	2.4390243902439
NK cells	HiMyc_WT_10mo	Npc2	Hi-Myc 10mo	0.879645130440671	-0.18104844133487	4293	0.417160625789525	0.0828988611621528	1	72.9083665338645	90.2439024390244
NK cells	HiMyc_WT_10mo	Isca2	Hi-Myc 10mo	0.116246408836793	0.0725449583678161	5643	0.548343212515791	0.0930290868576298	1	14.7410358565737	4.8780487804878
NK cells	HiMyc_WT_10mo	Ltbp2	Hi-Myc 10mo	0	0	5145.5	0.5	1	1	0	0
NK cells	HiMyc_WT_10mo	Arel1	Hi-Myc 10mo	0.0303769680723482	0.0134709392782032	5225.5	0.507773782917112	0.630600096527923	1	3.98406374501992	2.4390243902439
NK cells	HiMyc_WT_10mo	Fcf1	Hi-Myc 10mo	0.184350958462553	-0.058078958589935	5028.5	0.488630842483724	0.748823067010024	1	22.3107569721116	21.9512195121951
NK cells	HiMyc_WT_10mo	Ylpm1	Hi-Myc 10mo	0.139020133915099	-0.0160068821994351	4999	0.485764260033039	0.653942000307761	1	16.3346613545817	19.5121951219512
NK cells	HiMyc_WT_10mo	Prox2	Hi-Myc 10mo	0	0	5145.5	0.5	1	1	0	0
NK cells	HiMyc_WT_10mo	Dlst	Hi-Myc 10mo	0.214475297021922	-0.060192567347208	4988.5	0.484743951025168	0.675926247480774	1	23.9043824701195	24.390243902439
NK cells	HiMyc_WT_10mo	Rps6kl1	Hi-Myc 10mo	0	0	5145.5	0.5	1	1	0	0
NK cells	HiMyc_WT_10mo	Pgf	Hi-Myc 10mo	0.00276154255203165	0.00276154255203165	5166	0.50199203187251	0.693356597412579	1	0.398406374501992	0
NK cells	HiMyc_WT_10mo	Eif2b2	Hi-Myc 10mo	0.107284892587888	-0.0703936662552488	4865	0.472743173646876	0.344342965377383	1	12.7490039840637	17.0731707317073
NK cells	HiMyc_WT_10mo	Mlh3	Hi-Myc 10mo	0.00552308510406331	0.00552308510406331	5186.5	0.50398406374502	0.571686304862278	1	0.796812749003984	0
NK cells	HiMyc_WT_10mo	Acyp1	Hi-Myc 10mo	0.0126615690452109	0.0126615690452109	5227.5	0.50796812749004	0.419347642798664	1	1.59362549800797	0
NK cells	HiMyc_WT_10mo	Zc2hc1c	Hi-Myc 10mo	0	0	5145.5	0.5	1	1	0	0
NK cells	HiMyc_WT_10mo	Nek9	Hi-Myc 10mo	0.0501770210587068	0.0332709922645618	5369.5	0.521766592167914	0.284571863586815	1	6.77290836653386	2.4390243902439
NK cells	HiMyc_WT_10mo	Tmed10	Hi-Myc 10mo	0.698206893080814	0.00947905504316549	5340.5	0.518948595860461	0.687605007321055	1	64.9402390438247	73.1707317073171
NK cells	HiMyc_WT_10mo	Fos	Hi-Myc 10mo	0.780407650068411	-0.0692727206352445	4784.5	0.464920804586532	0.455350596328188	1	60.1593625498008	73.1707317073171
NK cells	HiMyc_WT_10mo	Jdp2	Hi-Myc 10mo	0.504094643387655	-0.123641609119356	4703	0.457001263239724	0.336624113516656	1	46.6135458167331	48.780487804878
NK cells	HiMyc_WT_10mo	Batf	Hi-Myc 10mo	0.0534078187328754	-0.0311223252378496	4856	0.471868623068701	0.197800369705172	1	6.37450199203187	12.1951219512195
NK cells	HiMyc_WT_10mo	Mfsd7c	Hi-Myc 10mo	0	0	5145.5	0.5	1	1	0	0
NK cells	HiMyc_WT_10mo	0610007P14Rik	Hi-Myc 10mo	0	0	5145.5	0.5	1	1	0	0
NK cells	HiMyc_WT_10mo	Ttll5	Hi-Myc 10mo	0.0524693084886014	0.0524693084886014	5514.5	0.535856573705179	0.0776438288858985	1	7.17131474103586	0
NK cells	HiMyc_WT_10mo	Tgfb3	Hi-Myc 10mo	0.0193307978642216	0.0193307978642216	5289	0.51394422310757	0.281641090889853	1	2.78884462151394	0
NK cells	HiMyc_WT_10mo	Ift43	Hi-Myc 10mo	0.00552308510406331	-0.0113829436900817	5061	0.4917889417938	0.337345191060169	1	0.796812749003984	2.4390243902439
NK cells	HiMyc_WT_10mo	Gpatch2l	Hi-Myc 10mo	0.0513231647736541	0.0175111071853641	5264.5	0.511563502089204	0.589007577378478	1	7.17131474103586	4.8780487804878
NK cells	HiMyc_WT_10mo	Angel1	Hi-Myc 10mo	0.0165692553121899	0.0165692553121899	5268.5	0.51195219123506	0.319990618054555	1	2.39043824701195	0
NK cells	HiMyc_WT_10mo	Irf2bpl	Hi-Myc 10mo	0.282205079679398	-0.0163854493973345	5170	0.502380721018366	0.952287059586314	1	29.4820717131474	26.8292682926829
NK cells	HiMyc_WT_10mo	Gm26698	Hi-Myc 10mo	0	0	5145.5	0.5	1	1	0	0
NK cells	HiMyc_WT_10mo	Cipc	Hi-Myc 10mo	0.154118881402837	0.0667159804648836	5552	0.539500534447576	0.212500214152036	1	17.9282868525896	9.75609756097561
NK cells	HiMyc_WT_10mo	Ngb	Hi-Myc 10mo	0	0	5145.5	0.5	1	1	0	0
NK cells	HiMyc_WT_10mo	Pomt2	Hi-Myc 10mo	0.0154231115972426	0.0154231115972426	5248	0.50996015936255	0.36517505192164	1	1.99203187250996	0
NK cells	HiMyc_WT_10mo	Gstz1	Hi-Myc 10mo	0.0209461967013059	0.00404016790716089	5164	0.501797687299582	0.898941788875204	1	2.78884462151394	2.4390243902439
NK cells	HiMyc_WT_10mo	Tmed8	Hi-Myc 10mo	0.0430385371175591	0.00922647952926912	5203	0.505587406471674	0.77921497283228	1	5.97609561752988	4.8780487804878
NK cells	HiMyc_WT_10mo	Samd15	Hi-Myc 10mo	0	0	5145.5	0.5	1	1	0	0
NK cells	HiMyc_WT_10mo	Vipas39	Hi-Myc 10mo	0.0579923935926647	0.00727430721022976	5180.5	0.503401030026236	0.8827443738869	1	7.96812749003984	7.31707317073171
NK cells	HiMyc_WT_10mo	Ahsa1	Hi-Myc 10mo	0.310971144983904	0.18975618645766	6173	0.599844524341658	0.0121400961657201	0.408525507203664	33.8645418326693	14.6341463414634
NK cells	HiMyc_WT_10mo	Ism2	Hi-Myc 10mo	0	0	5145.5	0.5	1	1	0	0
NK cells	HiMyc_WT_10mo	Sptlc2	Hi-Myc 10mo	0.204151011448911	-0.0252412921795935	5234.5	0.508648333495287	0.81104866494448	1	23.9043824701195	19.5121951219512
NK cells	HiMyc_WT_10mo	Gm26764	Hi-Myc 10mo	0	0	5145.5	0.5	1	1	0	0
NK cells	HiMyc_WT_10mo	Alkbh1	Hi-Myc 10mo	0.187166489195375	-0.00998786711648816	5217	0.506947818482169	0.837576986655634	1	19.9203187250996	17.0731707317073
NK cells	HiMyc_WT_10mo	Slirp	Hi-Myc 10mo	0.162308110157847	-0.00260829883737349	5196.5	0.504955786609659	0.881530094627184	1	18.7250996015936	17.0731707317073
NK cells	HiMyc_WT_10mo	Snw1	Hi-Myc 10mo	0.519246468308952	0.223225707906801	6269	0.609173063842192	0.0149351057377261	0.43143252905292	51.792828685259	26.8292682926829
NK cells	HiMyc_WT_10mo	Adck1	Hi-Myc 10mo	0.0138077127601583	0.0138077127601583	5248	0.50996015936255	0.365186494405438	1	1.99203187250996	0
NK cells	HiMyc_WT_10mo	Dio2	Hi-Myc 10mo	0	0	5145.5	0.5	1	1	0	0
NK cells	HiMyc_WT_10mo	Gtf2a1	Hi-Myc 10mo	0.116458538376709	0.0290556374387547	5332.5	0.518171217568749	0.524152535680763	1	13.5458167330677	9.75609756097561
NK cells	HiMyc_WT_10mo	Ston2	Hi-Myc 10mo	0.073207871719234	0.00558375654265392	5108.5	0.496404625400836	0.882752112430053	1	8.76494023904383	9.75609756097561
NK cells	HiMyc_WT_10mo	Sel1l	Hi-Myc 10mo	0.155381755756615	-0.114839241373637	4797.5	0.466184044310563	0.301725587850449	1	17.5298804780877	21.9512195121951
NK cells	HiMyc_WT_10mo	Gm9726	Hi-Myc 10mo	0	0	5145.5	0.5	1	1	0	0
NK cells	HiMyc_WT_10mo	Flrt2	Hi-Myc 10mo	0	0	5145.5	0.5	1	1	0	0
NK cells	HiMyc_WT_10mo	Galc	Hi-Myc 10mo	0.0418923934026118	0.0418923934026118	5432.5	0.527888446215139	0.122524569686866	1	5.57768924302789	0
NK cells	HiMyc_WT_10mo	Gpr65	Hi-Myc 10mo	0.326182127041231	0.0837522099887434	5606	0.544747837916626	0.276516301894898	1	35.8565737051793	26.8292682926829
NK cells	HiMyc_WT_10mo	Spata7	Hi-Myc 10mo	0.128611754206363	-0.00950923311402588	5184.5	0.503789719172092	0.88574932918369	1	10.7569721115538	9.75609756097561
NK cells	HiMyc_WT_10mo	Ptpn21	Hi-Myc 10mo	0.0198000529863586	0.0198000529863586	5268.5	0.51195219123506	0.319980961382977	1	2.39043824701195	0
NK cells	HiMyc_WT_10mo	Zc3h14	Hi-Myc 10mo	0.29695130268383	-0.0721360985367111	4892.5	0.475415411524633	0.5457447183436	1	33.0677290836653	34.1463414634146
NK cells	HiMyc_WT_10mo	Eml5	Hi-Myc 10mo	0.0662770212487597	0.0155589348663247	5185	0.503838305315324	0.867628983649431	1	7.96812749003984	7.31707317073171
NK cells	HiMyc_WT_10mo	Ttc8	Hi-Myc 10mo	0	0	5145.5	0.5	1	1	0	0
NK cells	HiMyc_WT_10mo	Foxn3	Hi-Myc 10mo	0.283143589923672	0.156486105755618	6148.5	0.597463803323292	0.011009110575026	0.406310301541231	30.6772908366534	9.75609756097561
NK cells	HiMyc_WT_10mo	Tdp1	Hi-Myc 10mo	0.0165692553121899	0.0165692553121899	5268.5	0.51195219123506	0.319990618054555	1	2.39043824701195	0
NK cells	HiMyc_WT_10mo	Kcnk13	Hi-Myc 10mo	0.00552308510406331	0.00552308510406331	5186.5	0.50398406374502	0.571686304862278	1	0.796812749003984	0
NK cells	HiMyc_WT_10mo	Psmc1	Hi-Myc 10mo	0.230669785365829	0.0826594051647528	5787	0.562336021766592	0.0883777953759026	1	26.2948207171315	12.1951219512195
NK cells	HiMyc_WT_10mo	Nrde2	Hi-Myc 10mo	0.0375154520134958	0.0375154520134958	5412	0.525896414342629	0.13745586330114	1	5.1792828685259	0
NK cells	HiMyc_WT_10mo	Calm1	Hi-Myc 10mo	2.27366912634288	-0.118437848072358	4267.5	0.414682732484695	0.0794894952052371	1	99.203187250996	100
NK cells	HiMyc_WT_10mo	Ttc7b	Hi-Myc 10mo	0.0446539359546435	0.0277479071604985	5328.5	0.517782528422894	0.355765119392109	1	5.97609561752988	2.4390243902439
NK cells	HiMyc_WT_10mo	Rps6ka5	Hi-Myc 10mo	0.0391308508505801	0.0391308508505801	5412	0.525896414342629	0.137480366890695	1	5.1792828685259	0
NK cells	HiMyc_WT_10mo	9030617O03Rik	Hi-Myc 10mo	0	0	5145.5	0.5	1	1	0	0
NK cells	HiMyc_WT_10mo	Gpr68	Hi-Myc 10mo	0.156054148280184	0.122242090691894	5987	0.581770479059372	0.0134327042127988	0.408525507203664	21.1155378486056	4.8780487804878
NK cells	HiMyc_WT_10mo	Smek1	Hi-Myc 10mo	0	0	5145.5	0.5	1	1	0	0
NK cells	HiMyc_WT_10mo	D130020L05Rik	Hi-Myc 10mo	0.00552308510406331	0.00552308510406331	5186.5	0.50398406374502	0.571686304862278	1	0.796812749003984	0
NK cells	HiMyc_WT_10mo	Tc2n	Hi-Myc 10mo	0.00276154255203165	-0.0141444862421134	5040.5	0.48979690992129	0.144479922707304	1	0.398406374501992	2.4390243902439
NK cells	HiMyc_WT_10mo	Fbln5	Hi-Myc 10mo	0	0	5145.5	0.5	1	1	0	0
NK cells	HiMyc_WT_10mo	Trip11	Hi-Myc 10mo	0.419407588103213	0.0098755996484387	5354	0.520260421727723	0.633360465884685	1	39.0438247011952	31.7073170731707
NK cells	HiMyc_WT_10mo	Atxn3	Hi-Myc 10mo	0.0347539094614642	0.0178478806673192	5266.5	0.511757846662132	0.501032146686108	1	4.7808764940239	2.4390243902439
NK cells	HiMyc_WT_10mo	Cpsf2	Hi-Myc 10mo	0.136515716945289	-0.0551961137247642	4942	0.480225439704596	0.536468169471368	1	16.7330677290837	19.5121951219512
NK cells	HiMyc_WT_10mo	Rin3	Hi-Myc 10mo	0.2139970497613	0.14637293458472	6113	0.594014187153824	0.0110943826359271	0.406310301541231	28.2868525896414	9.75609756097561
NK cells	HiMyc_WT_10mo	Lgmn	Hi-Myc 10mo	0.046094357764099	0.046094357764099	5289	0.51394422310757	0.281640265051618	1	2.78884462151394	0
NK cells	HiMyc_WT_10mo	Golga5	Hi-Myc 10mo	0.101969440954498	0.0145665400165439	5420	0.526673792634341	0.343530548641668	1	13.5458167330677	7.31707317073171
NK cells	HiMyc_WT_10mo	Chga	Hi-Myc 10mo	0	0	5145.5	0.5	1	1	0	0
NK cells	HiMyc_WT_10mo	Itpk1	Hi-Myc 10mo	0.372632756424292	0.0817459578211809	5682	0.552132931687883	0.20875441119449	1	37.0517928286853	24.390243902439
NK cells	HiMyc_WT_10mo	Gm20604	Hi-Myc 10mo	0	0	5145.5	0.5	1	1	0	0
NK cells	HiMyc_WT_10mo	Tmem251	Hi-Myc 10mo	0.104054094913719	0.0335572227699102	5424.5	0.527111067923428	0.330098617985488	1	13.1474103585657	7.31707317073171
NK cells	HiMyc_WT_10mo	AK010878	Hi-Myc 10mo	0	0	5145.5	0.5	1	1	0	0
NK cells	HiMyc_WT_10mo	Ubr7	Hi-Myc 10mo	0.0941540684205398	0.0335465891574179	5361.5	0.520989213876203	0.42749858771049	1	11.5537848605578	7.31707317073171
NK cells	HiMyc_WT_10mo	Btbd7	Hi-Myc 10mo	0.33998983980139	0.0847977729009861	5670	0.550966864250316	0.219298209031804	1	37.4501992031873	24.390243902439
NK cells	HiMyc_WT_10mo	Asb2	Hi-Myc 10mo	0.0623693349817807	-0.0658622594579213	4710.5	0.457730055388203	0.0943941671098338	1	8.76494023904383	17.0731707317073
NK cells	HiMyc_WT_10mo	Otub2	Hi-Myc 10mo	0.00276154255203165	0.00276154255203165	5166	0.50199203187251	0.693356597412579	1	0.398406374501992	0
NK cells	HiMyc_WT_10mo	Ddx24	Hi-Myc 10mo	0.942508798960088	0.0378434772521358	5324.5	0.517393839277038	0.716721525889602	1	74.1035856573705	70.7317073170732
NK cells	HiMyc_WT_10mo	Ifi27	Hi-Myc 10mo	0.399282260260119	0.221603701416982	6265.5	0.608832960839569	0.00919755568405315	0.365081344358164	39.4422310756972	17.0731707317073
NK cells	HiMyc_WT_10mo	Ifi27l2a	Hi-Myc 10mo	0.224589971434078	0.224589971434078	5945	0.577689243027888	0.00700832093799134	0.313624917321309	15.5378486055777	0
NK cells	HiMyc_WT_10mo	Ppp4r4	Hi-Myc 10mo	0	0	5145.5	0.5	1	1	0	0
NK cells	HiMyc_WT_10mo	Serpina9	Hi-Myc 10mo	0	0	5145.5	0.5	1	1	0	0
NK cells	HiMyc_WT_10mo	Serpina5	Hi-Myc 10mo	0	0	5145.5	0.5	1	1	0	0
NK cells	HiMyc_WT_10mo	Serpina3g	Hi-Myc 10mo	0.0849309305201709	0.0680249017260259	5535.5	0.537897191720921	0.115503137921932	1	9.9601593625498	2.4390243902439
NK cells	HiMyc_WT_10mo	Serpina3i	Hi-Myc 10mo	0	0	5145.5	0.5	1	1	0	0
NK cells	HiMyc_WT_10mo	Serpina3n	Hi-Myc 10mo	0	0	5145.5	0.5	1	1	0	0
NK cells	HiMyc_WT_10mo	Gsc	Hi-Myc 10mo	0	0	5145.5	0.5	1	1	0	0
NK cells	HiMyc_WT_10mo	Dicer1	Hi-Myc 10mo	0.249955587187744	0.0384649707563175	5415.5	0.526236517345253	0.480727673033632	1	26.2948207171315	19.5121951219512
NK cells	HiMyc_WT_10mo	Clmn	Hi-Myc 10mo	0.00276154255203165	0.00276154255203165	5166	0.50199203187251	0.693356597412579	1	0.398406374501992	0
NK cells	HiMyc_WT_10mo	Gm28875	Hi-Myc 10mo	0.00276154255203165	-0.0141444862421134	5040.5	0.48979690992129	0.144479922707304	1	0.398406374501992	2.4390243902439
NK cells	HiMyc_WT_10mo	Glrx5	Hi-Myc 10mo	0.488030884962658	-0.0711942366562888	4889.5	0.475123894665241	0.576816875483873	1	46.2151394422311	46.3414634146341
NK cells	HiMyc_WT_10mo	D430019H16Rik	Hi-Myc 10mo	0	0	5145.5	0.5	1	1	0	0
NK cells	HiMyc_WT_10mo	Bdkrb1	Hi-Myc 10mo	0	0	5145.5	0.5	1	1	0	0
NK cells	HiMyc_WT_10mo	Atg2b	Hi-Myc 10mo	0.0573155049998544	0.0404094762057094	5411	0.525799242056166	0.227061484340435	1	7.56972111553785	2.4390243902439
NK cells	HiMyc_WT_10mo	Gskip	Hi-Myc 10mo	0.112338722569814	0.0686372721008371	5585.5	0.542755806044116	0.124338362724601	1	13.5458167330677	4.8780487804878
NK cells	HiMyc_WT_10mo	Papola	Hi-Myc 10mo	0.333163380370485	-0.142418612989221	4505.5	0.437809736663104	0.129168092485662	1	32.2709163346614	43.9024390243902
NK cells	HiMyc_WT_10mo	Vrk1	Hi-Myc 10mo	0.0881122360827915	0.0035820921120665	5229.5	0.508162472062968	0.761490606297851	1	11.5537848605578	9.75609756097561
NK cells	HiMyc_WT_10mo	Setd3	Hi-Myc 10mo	0.145477233194194	0.05807433225624	5562.5	0.540520843455446	0.204340130965263	1	18.3266932270916	9.75609756097561
NK cells	HiMyc_WT_10mo	Ccnk	Hi-Myc 10mo	0.129327740892593	-0.018682639308483	5077	0.493343698377223	0.83311114889649	1	16.3346613545817	17.0731707317073
NK cells	HiMyc_WT_10mo	Cyp46a1	Hi-Myc 10mo	0	0	5145.5	0.5	1	1	0	0
NK cells	HiMyc_WT_10mo	Eml1	Hi-Myc 10mo	0	-0.016906028794145	5020	0.48780487804878	0.0137242811977228	0.408525507203664	0	2.4390243902439
NK cells	HiMyc_WT_10mo	Evl	Hi-Myc 10mo	0.100096916535192	-0.0788527642869449	4636.5	0.450539306189875	0.0857581795446487	1	11.9521912350598	21.9512195121951
NK cells	HiMyc_WT_10mo	Degs2	Hi-Myc 10mo	0.00276154255203165	0.00276154255203165	5166	0.50199203187251	0.693356597412579	1	0.398406374501992	0
NK cells	HiMyc_WT_10mo	Yy1	Hi-Myc 10mo	0.619574171547026	0.0341596048385427	5287.5	0.513798464677874	0.766363032250922	1	57.7689243027888	48.780487804878
NK cells	HiMyc_WT_10mo	Slc25a29	Hi-Myc 10mo	0.00552308510406331	-0.0381783653649136	4934.5	0.479496647556117	0.0369997238155803	0.734103314280704	0.796812749003984	4.8780487804878
NK cells	HiMyc_WT_10mo	Slc25a47	Hi-Myc 10mo	0.00276154255203165	0.00276154255203165	5166	0.50199203187251	0.693356597412579	1	0.398406374501992	0
NK cells	HiMyc_WT_10mo	Wars	Hi-Myc 10mo	0.060546302674023	-0.0635414128194498	4868	0.473034690506268	0.236665814968888	1	7.17131474103586	12.1951219512195
NK cells	HiMyc_WT_10mo	Wdr25	Hi-Myc 10mo	0	0	5145.5	0.5	1	1	0	0
NK cells	HiMyc_WT_10mo	Meg3	Hi-Myc 10mo	0.00552308510406331	0.00552308510406331	5166	0.50199203187251	0.693356597412579	1	0.398406374501992	0
NK cells	HiMyc_WT_10mo	Mirg	Hi-Myc 10mo	0	0	5145.5	0.5	1	1	0	0
NK cells	HiMyc_WT_10mo	Dio3	Hi-Myc 10mo	0.00828462765609496	0.00828462765609496	5207	0.50597609561753	0.485975180013617	1	1.19521912350598	0
NK cells	HiMyc_WT_10mo	Ppp2r5c	Hi-Myc 10mo	0.315343590303778	0.0729136732512902	5629	0.546982800505296	0.247557223313565	1	34.6613545816733	24.390243902439
NK cells	HiMyc_WT_10mo	Dync1h1	Hi-Myc 10mo	0.391674521196834	0.102670396708141	5672	0.551161208823244	0.228996881398302	1	40.2390438247012	29.2682926829268
NK cells	HiMyc_WT_10mo	Hsp90aa1	Hi-Myc 10mo	1.99727769773459	0.355222479780212	7011	0.681274900398406	0.000188548904078678	0.0228976597288313	99.601593625498	100
NK cells	HiMyc_WT_10mo	Wdr20	Hi-Myc 10mo	0.191538934515248	-0.191884726824857	4079	0.39636575648625	0.0046063703786788	0.233188563449259	21.5139442231076	41.4634146341463
NK cells	HiMyc_WT_10mo	Mok	Hi-Myc 10mo	0	0	5145.5	0.5	1	1	0	0
NK cells	HiMyc_WT_10mo	Gm26912	Hi-Myc 10mo	0	0	5145.5	0.5	1	1	0	0
NK cells	HiMyc_WT_10mo	Zfp839	Hi-Myc 10mo	0.0375154520134958	0.0375154520134958	5412	0.525896414342629	0.13745586330114	1	5.1792828685259	0
NK cells	HiMyc_WT_10mo	Cinp	Hi-Myc 10mo	0.064923244063139	-0.0760705002244788	4767	0.463220289573414	0.120080205827008	1	7.56972111553785	14.6341463414634
NK cells	HiMyc_WT_10mo	Tecpr2	Hi-Myc 10mo	0.0110461702081266	-0.00585985858601839	5102	0.49577300553882	0.702653047748468	1	1.59362549800797	2.4390243902439
NK cells	HiMyc_WT_10mo	Ankrd9	Hi-Myc 10mo	0.0550232175699597	0.0550232175699597	5494	0.533864541832669	0.0870683288193439	1	6.77290836653386	0
NK cells	HiMyc_WT_10mo	Rcor1	Hi-Myc 10mo	0.317852503342831	0.116251279792091	5796.5	0.563259158487999	0.113818921912793	1	33.4661354581673	19.5121951219512
NK cells	HiMyc_WT_10mo	Traf3	Hi-Myc 10mo	0.0953002121354872	0.0614881545471971	5536	0.537945777864153	0.156421038406959	1	12.3505976095618	4.8780487804878
NK cells	HiMyc_WT_10mo	Amn	Hi-Myc 10mo	0	0	5145.5	0.5	1	1	0	0
NK cells	HiMyc_WT_10mo	A230087F16Rik	Hi-Myc 10mo	0	0	5145.5	0.5	1	1	0	0
NK cells	HiMyc_WT_10mo	Cdc42bpb	Hi-Myc 10mo	0.00276154255203165	0.00276154255203165	5166	0.50199203187251	0.693356597412579	1	0.398406374501992	0
NK cells	HiMyc_WT_10mo	Exoc3l4	Hi-Myc 10mo	0	0	5145.5	0.5	1	1	0	0
NK cells	HiMyc_WT_10mo	Tnfaip2	Hi-Myc 10mo	0.0396001059727171	0.0396001059727171	5350.5	0.5199203187251	0.19534868432325	1	3.98406374501992	0
NK cells	HiMyc_WT_10mo	Eif5	Hi-Myc 10mo	1.34969765041417	-0.186721095954431	4281	0.415994558351958	0.0821186939875975	1	90.4382470119522	97.5609756097561
NK cells	HiMyc_WT_10mo	2810029C07Rik	Hi-Myc 10mo	0	0	5145.5	0.5	1	1	0	0
NK cells	HiMyc_WT_10mo	Mark3	Hi-Myc 10mo	0.309820505199715	0.0438520297071395	5556.5	0.539937809736663	0.328139652039939	1	35.4581673306773	24.390243902439
NK cells	HiMyc_WT_10mo	Ckb	Hi-Myc 10mo	0.0344967838792428	-0.08959093161423	4712.5	0.457924399961131	0.0240864448613199	0.569272901272045	3.98406374501992	12.1951219512195
NK cells	HiMyc_WT_10mo	Trmt61a	Hi-Myc 10mo	0	0	5145.5	0.5	1	1	0	0
NK cells	HiMyc_WT_10mo	Bag5	Hi-Myc 10mo	0.158608057361542	-0.033103773308511	5062	0.491886114080264	0.809128805917473	1	19.1235059760956	19.5121951219512
NK cells	HiMyc_WT_10mo	Apopt1	Hi-Myc 10mo	0.0794078454161076	0.0188003661529856	5313.5	0.516324944125935	0.525446882692661	1	10.7569721115538	7.31707317073171
NK cells	HiMyc_WT_10mo	Klc1	Hi-Myc 10mo	0.0796199749560232	-0.00778292598193069	5093.5	0.494947041103877	0.835201167314043	1	8.76494023904383	9.75609756097561
NK cells	HiMyc_WT_10mo	Xrcc3	Hi-Myc 10mo	0	0	5145.5	0.5	1	1	0	0
NK cells	HiMyc_WT_10mo	Zfyve21	Hi-Myc 10mo	0.0193307978642216	0.0193307978642216	5289	0.51394422310757	0.281641090889853	1	2.78884462151394	0
NK cells	HiMyc_WT_10mo	Ppp1r13b	Hi-Myc 10mo	0.158143298308647	0.0270389469017163	5378.5	0.522641142746089	0.475610170116598	1	17.5298804780877	12.1951219512195
NK cells	HiMyc_WT_10mo	2010107E04Rik	Hi-Myc 10mo	0	0	5145.5	0.5	1	1	0	0
NK cells	HiMyc_WT_10mo	Aspg	Hi-Myc 10mo	0	0	5145.5	0.5	1	1	0	0
NK cells	HiMyc_WT_10mo	Kif26a	Hi-Myc 10mo	0	0	5145.5	0.5	1	1	0	0
NK cells	HiMyc_WT_10mo	Inf2	Hi-Myc 10mo	0.056638616407044	0.022826558818754	5249	0.510057331649014	0.630705902969411	1	6.77290836653386	4.8780487804878
NK cells	HiMyc_WT_10mo	Adssl1	Hi-Myc 10mo	0.0312659862050741	0.0143599574109291	5225.5	0.507773782917112	0.630600096527923	1	3.98406374501992	2.4390243902439
NK cells	HiMyc_WT_10mo	Siva1	Hi-Myc 10mo	0.433215300863371	0.0657020099144776	5472	0.531726751530464	0.464258914548812	1	42.6294820717131	34.1463414634146
NK cells	HiMyc_WT_10mo	Akt1	Hi-Myc 10mo	0.155381755756615	-0.0222968030865212	5098.5	0.495432902536197	0.887466519933617	1	17.1314741035857	17.0731707317073
NK cells	HiMyc_WT_10mo	Zbtb42	Hi-Myc 10mo	0.0458000796695908	0.0190046579947589	5321.5	0.517102322417647	0.37455036678625	1	5.97609561752988	2.4390243902439
NK cells	HiMyc_WT_10mo	Cep170b	Hi-Myc 10mo	0.0407462496876645	-0.0128445936619994	5151	0.500534447575551	0.979194331242616	1	5.1792828685259	4.8780487804878
NK cells	HiMyc_WT_10mo	Pld4	Hi-Myc 10mo	0.0209461967013059	0.0209461967013059	5268.5	0.51195219123506	0.319980961382977	1	2.39043824701195	0
NK cells	HiMyc_WT_10mo	Ahnak2	Hi-Myc 10mo	0.00990002649317928	0.00990002649317928	5207	0.50597609561753	0.485973457435424	1	1.19521912350598	0
NK cells	HiMyc_WT_10mo	BC022687	Hi-Myc 10mo	0	0	5145.5	0.5	1	1	0	0
NK cells	HiMyc_WT_10mo	Cdca4	Hi-Myc 10mo	0.0633078452260547	-0.0311116916253573	4930.5	0.479107958410261	0.377605796007934	1	7.96812749003984	12.1951219512195
NK cells	HiMyc_WT_10mo	Gpr132	Hi-Myc 10mo	0.372401969721411	0.338589912133121	7087	0.688659994169663	6.09030116732918e-06	0.00147923048884354	41.8326693227092	4.8780487804878
NK cells	HiMyc_WT_10mo	Jag2	Hi-Myc 10mo	0.0331385106243798	0.0331385106243798	5391.5	0.52390438247012	0.15445310864693	1	4.7808764940239	0
NK cells	HiMyc_WT_10mo	Nudt14	Hi-Myc 10mo	0.0474154785066751	0.0305094497125301	5349	0.519774560295404	0.318122283788184	1	6.37450199203187	2.4390243902439
NK cells	HiMyc_WT_10mo	Gm26583	Hi-Myc 10mo	0	0	5145.5	0.5	1	1	0	0
NK cells	HiMyc_WT_10mo	Brf1	Hi-Myc 10mo	0.101969440954498	0.0314725688106889	5405.5	0.525264794480614	0.358225764555137	1	12.7490039840637	7.31707317073171
NK cells	HiMyc_WT_10mo	Btbd6	Hi-Myc 10mo	0.0193307978642216	0.00242476907007657	5163.5	0.50174910115635	0.901742772558061	1	2.78884462151394	2.4390243902439
NK cells	HiMyc_WT_10mo	Pacs2	Hi-Myc 10mo	0.0699770740450653	0.0530710452509204	5473.5	0.531872509960159	0.16166794660167	1	8.76494023904383	2.4390243902439
NK cells	HiMyc_WT_10mo	Mta1	Hi-Myc 10mo	0.0759694142712656	0.0252513278888306	5270	0.512097949664756	0.622287555132894	1	9.56175298804781	7.31707317073171
NK cells	HiMyc_WT_10mo	Crip2	Hi-Myc 10mo	0.120623350225909	-0.193574560949388	3815.5	0.370760859003012	8.50419870884847e-05	0.0121349600451075	14.7410358565737	41.4634146341463
NK cells	HiMyc_WT_10mo	Crip1	Hi-Myc 10mo	1.49201083875579	0.0138690846720642	5207.5	0.506024681760762	0.901834393626965	1	91.6334661354582	90.2439024390244
NK cells	HiMyc_WT_10mo	4930427A07Rik	Hi-Myc 10mo	0	0	5145.5	0.5	1	1	0	0
NK cells	HiMyc_WT_10mo	Zfp386	Hi-Myc 10mo	0.0849309305201709	0.0511188729318809	5433.5	0.527985618501603	0.261166170792452	1	10.3585657370518	4.8780487804878
NK cells	HiMyc_WT_10mo	Wdr60	Hi-Myc 10mo	0.00552308510406331	0.00552308510406331	5186.5	0.50398406374502	0.571686304862278	1	0.796812749003984	0
NK cells	HiMyc_WT_10mo	Esyt2	Hi-Myc 10mo	0.352042669528304	0.123646024302732	5751.5	0.558886405597124	0.151593793128199	1	35.8565737051793	24.390243902439
NK cells	HiMyc_WT_10mo	Ncapg2	Hi-Myc 10mo	0.0336077657465168	-0.0269997135166051	4992	0.485084054027791	0.409577586227869	1	4.38247011952191	7.31707317073171
NK cells	HiMyc_WT_10mo	Ptprn2	Hi-Myc 10mo	0	0	5145.5	0.5	1	1	0	0
NK cells	HiMyc_WT_10mo	Rapgef5	Hi-Myc 10mo	0.00437694138911598	0.00437694138911598	5166	0.50199203187251	0.693356597412579	1	0.398406374501992	0
NK cells	HiMyc_WT_10mo	Cdca7l	Hi-Myc 10mo	0.0347539094614642	-0.0159641769209709	5016.5	0.487464775046157	0.502609006001883	1	4.7808764940239	7.31707317073171
NK cells	HiMyc_WT_10mo	Dnah11	Hi-Myc 10mo	0	0	5145.5	0.5	1	1	0	0
NK cells	HiMyc_WT_10mo	Sp4	Hi-Myc 10mo	0.0874353474899812	0.0198112323134011	5298	0.514818773685745	0.558755623326641	1	10.3585657370518	7.31707317073171
NK cells	HiMyc_WT_10mo	Sp8	Hi-Myc 10mo	0.0110461702081266	-0.0157492514667053	5081	0.493732387523078	0.525985012422694	1	1.19521912350598	2.4390243902439
NK cells	HiMyc_WT_10mo	Itgb8	Hi-Myc 10mo	0.00276154255203165	0.00276154255203165	5166	0.50199203187251	0.693356597412579	1	0.398406374501992	0
NK cells	HiMyc_WT_10mo	Macc1	Hi-Myc 10mo	0.0115154253302636	0.0115154253302636	5207	0.50597609561753	0.485975180013617	1	1.19521912350598	0
NK cells	HiMyc_WT_10mo	Sepp1	Hi-Myc 10mo	0	0	5145.5	0.5	1	1	0	0
NK cells	HiMyc_WT_10mo	Ghr	Hi-Myc 10mo	0	-0.0267954216748319	5020	0.48780487804878	0.0137242811977228	0.408525507203664	0	2.4390243902439
NK cells	HiMyc_WT_10mo	Fbxo4	Hi-Myc 10mo	0.0777924465790233	0.0509970249041913	5504	0.534836264697308	0.140862478353218	1	9.56175298804781	2.4390243902439
NK cells	HiMyc_WT_10mo	AW549877	Hi-Myc 10mo	0.0193307978642216	-0.00746462381061037	5160	0.501408998153727	0.921315797768905	1	2.78884462151394	2.4390243902439
NK cells	HiMyc_WT_10mo	Gm2093	Hi-Myc 10mo	0	0	5145.5	0.5	1	1	0	0
NK cells	HiMyc_WT_10mo	Oxct1	Hi-Myc 10mo	0.227601625120027	-0.129026614545246	4661.5	0.452968613351472	0.213855754057292	1	25.8964143426295	31.7073170731707
NK cells	HiMyc_WT_10mo	C7	Hi-Myc 10mo	0	0	5145.5	0.5	1	1	0	0
NK cells	HiMyc_WT_10mo	Card6	Hi-Myc 10mo	0.13578933624093	0.0314804065088313	5349.5	0.519823146438636	0.521296864668738	1	16.3346613545817	12.1951219512195
NK cells	HiMyc_WT_10mo	Rpl37	Hi-Myc 10mo	3.45884424251867	0.306322741068182	7320.5	0.711349723058984	1.42323550726811e-05	0.00295398998785802	100	100
NK cells	HiMyc_WT_10mo	Gm10250	Hi-Myc 10mo	0	0	5145.5	0.5	1	1	0	0
NK cells	HiMyc_WT_10mo	Prkaa1	Hi-Myc 10mo	0.0506462761808438	0.0238508545060118	5342	0.519094354290156	0.335193509451988	1	6.37450199203187	2.4390243902439
NK cells	HiMyc_WT_10mo	Ttc33	Hi-Myc 10mo	0.063984733818865	0.0371893121440331	5461	0.530657856379361	0.17819620972047	1	8.76494023904383	2.4390243902439
NK cells	HiMyc_WT_10mo	Ptger4	Hi-Myc 10mo	0.260794123925198	0.0368443459385029	5359	0.520746283160043	0.580932312788351	1	26.6932270916335	21.9512195121951
NK cells	HiMyc_WT_10mo	Dab2	Hi-Myc 10mo	0.0269385369275062	0.0269385369275062	5268.5	0.51195219123506	0.319986755432425	1	2.39043824701195	0
NK cells	HiMyc_WT_10mo	Fyb	Hi-Myc 10mo	0.947630326263661	0.135198879000055	5693.5	0.553250412982217	0.26619017627492	1	76.0956175298805	63.4146341463415
NK cells	HiMyc_WT_10mo	Rictor	Hi-Myc 10mo	0.412007482510602	0.0301579314421445	5309.5	0.51593625498008	0.713859408595697	1	42.6294820717131	36.5853658536585
NK cells	HiMyc_WT_10mo	Osmr	Hi-Myc 10mo	0.00276154255203165	0.00276154255203165	5166	0.50199203187251	0.693356597412579	1	0.398406374501992	0
NK cells	HiMyc_WT_10mo	Lifr	Hi-Myc 10mo	0	0	5145.5	0.5	1	1	0	0
NK cells	HiMyc_WT_10mo	Egflam	Hi-Myc 10mo	0	0	5145.5	0.5	1	1	0	0
NK cells	HiMyc_WT_10mo	Gdnf	Hi-Myc 10mo	0	0	5145.5	0.5	1	1	0	0
NK cells	HiMyc_WT_10mo	Wdr70	Hi-Myc 10mo	0.0918617809906452	-0.0561485992104307	4933	0.479350889126421	0.447336158773949	1	11.1553784860558	14.6341463414634
NK cells	HiMyc_WT_10mo	Nup155	Hi-Myc 10mo	0.0596077924297491	-0.0179057156275179	5030.5	0.488825187056651	0.624608783731679	1	7.56972111553785	9.75609756097561
NK cells	HiMyc_WT_10mo	2410089E03Rik	Hi-Myc 10mo	0	0	5145.5	0.5	1	1	0	0
NK cells	HiMyc_WT_10mo	Nipbl	Hi-Myc 10mo	0.62162782874402	0.0825655991539632	5514.5	0.535856573705179	0.436410368644031	1	55.7768924302789	48.780487804878
NK cells	HiMyc_WT_10mo	Slc1a3	Hi-Myc 10mo	0.00437694138911598	-0.012529087405029	5041	0.489845496064522	0.146410640351413	1	0.398406374501992	2.4390243902439
NK cells	HiMyc_WT_10mo	Nadk2	Hi-Myc 10mo	0.0534078187328754	0.0365017899387304	5370.5	0.521863764454378	0.282497631672362	1	6.77290836653386	2.4390243902439
NK cells	HiMyc_WT_10mo	Skp2	Hi-Myc 10mo	0.0276154255203165	0.0107093967261715	5225	0.50772519677388	0.632813460713776	1	3.98406374501992	2.4390243902439
NK cells	HiMyc_WT_10mo	Lmbrd2	Hi-Myc 10mo	0.0462693347917278	0.0293633059975828	5329	0.517831114566126	0.354482691666546	1	5.97609561752988	2.4390243902439
NK cells	HiMyc_WT_10mo	Capsl	Hi-Myc 10mo	0.00276154255203165	0.00276154255203165	5166	0.50199203187251	0.693356597412579	1	0.398406374501992	0
NK cells	HiMyc_WT_10mo	Il7r	Hi-Myc 10mo	0.122139764839897	0.0883277072516073	5666.5	0.550626761247692	0.0587463055049167	0.916434057067337	12.7490039840637	2.4390243902439
NK cells	HiMyc_WT_10mo	Spef2	Hi-Myc 10mo	0	0	5145.5	0.5	1	1	0	0
NK cells	HiMyc_WT_10mo	Prlr	Hi-Myc 10mo	0.0630507196438333	0.00244324038071129	5140	0.499465552424449	0.982228051327308	1	7.17131474103586	7.31707317073171
NK cells	HiMyc_WT_10mo	Dnajc21	Hi-Myc 10mo	0.216767584451816	-0.0116290607737553	5130	0.49849382955981	0.96735297934472	1	22.7091633466135	21.9512195121951
NK cells	HiMyc_WT_10mo	Brix1	Hi-Myc 10mo	0.195238987311554	0.0204331854356462	5314	0.516373530269167	0.634474459544586	1	21.1155378486056	17.0731707317073
NK cells	HiMyc_WT_10mo	Rad1	Hi-Myc 10mo	0.0193307978642216	0.00242476907007657	5163.5	0.50174910115635	0.901742772558061	1	2.78884462151394	2.4390243902439
NK cells	HiMyc_WT_10mo	Rai14	Hi-Myc 10mo	0.0264692818053692	0.0264692818053692	5309.5	0.51593625498008	0.248692555598552	1	3.18725099601594	0
NK cells	HiMyc_WT_10mo	4930556M19Rik.1	Hi-Myc 10mo	0	0	5145.5	0.5	1	1	0	0
NK cells	HiMyc_WT_10mo	C1qtnf3	Hi-Myc 10mo	0	0	5145.5	0.5	1	1	0	0
NK cells	HiMyc_WT_10mo	Amacr	Hi-Myc 10mo	0.0165692553121899	-0.000336773481955085	5143	0.49975706928384	0.987985985510705	1	2.39043824701195	2.4390243902439
NK cells	HiMyc_WT_10mo	Tars	Hi-Myc 10mo	0.147774016693331	-0.165152772502966	4410	0.428529783305801	0.0313371360989371	0.665704575386949	17.1314741035857	29.2682926829268
NK cells	HiMyc_WT_10mo	Npr3	Hi-Myc 10mo	0	0	5145.5	0.5	1	1	0	0
NK cells	HiMyc_WT_10mo	Sub1	Hi-Myc 10mo	2.05222519730329	-0.263217426505821	3941.5	0.383004567097464	0.0161079577387225	0.455760042576305	99.203187250996	100
NK cells	HiMyc_WT_10mo	Zfr	Hi-Myc 10mo	0.284032608056398	0.0233980155141845	5376	0.522398212029929	0.571748580609272	1	31.4741035856574	24.390243902439
NK cells	HiMyc_WT_10mo	Mtmr12	Hi-Myc 10mo	0.100354042117413	-0.0138442804953724	5129	0.498396657273346	0.955379086799498	1	12.3505976095618	12.1951219512195
NK cells	HiMyc_WT_10mo	1810049J17Rik	Hi-Myc 10mo	0	0	5145.5	0.5	1	1	0	0
NK cells	HiMyc_WT_10mo	Golph3	Hi-Myc 10mo	0.442839544611363	0.0539733576294475	5411.5	0.525847828199398	0.554346192244139	1	43.4262948207171	39.0243902439024
NK cells	HiMyc_WT_10mo	Pdzd2	Hi-Myc 10mo	0.00552308510406331	-0.0113829436900817	5061	0.4917889417938	0.337345191060169	1	0.796812749003984	2.4390243902439
NK cells	HiMyc_WT_10mo	6030458C11Rik	Hi-Myc 10mo	0.0193307978642216	-0.0243706526047554	5034.5	0.489213876202507	0.461527840015185	1	2.78884462151394	4.8780487804878
NK cells	HiMyc_WT_10mo	Drosha	Hi-Myc 10mo	0.0126615690452109	-0.0211504885430791	4977.5	0.483675055874065	0.173877530461659	1	1.59362549800797	4.8780487804878
NK cells	HiMyc_WT_10mo	Acot10	Hi-Myc 10mo	0	0	5145.5	0.5	1	1	0	0
NK cells	HiMyc_WT_10mo	9230109A22Rik	Hi-Myc 10mo	0	0	5145.5	0.5	1	1	0	0
NK cells	HiMyc_WT_10mo	Basp1	Hi-Myc 10mo	0.23800805924763	0.133699129515531	5657.5	0.549752210669517	0.142692624018264	1	21.1155378486056	12.1951219512195
NK cells	HiMyc_WT_10mo	Myo10	Hi-Myc 10mo	0.00713848394114763	0.00713848394114763	5186.5	0.50398406374502	0.571686304862278	1	0.796812749003984	0
NK cells	HiMyc_WT_10mo	Fam134b	Hi-Myc 10mo	0	0	5145.5	0.5	1	1	0	0
NK cells	HiMyc_WT_10mo	Zfp622	Hi-Myc 10mo	0.438530752496761	0.135877462448667	5897	0.573024973277621	0.0923354737770479	1	44.2231075697211	26.8292682926829
NK cells	HiMyc_WT_10mo	Gm6576	Hi-Myc 10mo	0	0	5145.5	0.5	1	1	0	0
NK cells	HiMyc_WT_10mo	Ank	Hi-Myc 10mo	0.10540787209934	0.00811557828069898	5288.5	0.513895636964338	0.62233706537638	1	13.1474103585657	9.75609756097561
NK cells	HiMyc_WT_10mo	Otulin	Hi-Myc 10mo	0.475766836443059	0.0923431751029531	5582	0.542415703041493	0.338138875070316	1	46.6135458167331	36.5853658536585
NK cells	HiMyc_WT_10mo	Fam105a	Hi-Myc 10mo	0	0	5145.5	0.5	1	1	0	0
NK cells	HiMyc_WT_10mo	Trio	Hi-Myc 10mo	0.254070906925397	0.0416932747824854	5645	0.548537557088718	0.206786243445534	1	29.8804780876494	17.0731707317073
NK cells	HiMyc_WT_10mo	Ctnnd2	Hi-Myc 10mo	0	0	5145.5	0.5	1	1	0	0
NK cells	HiMyc_WT_10mo	Dap	Hi-Myc 10mo	0.201651090548343	-0.0238727977099995	5013	0.487124672043533	0.717066992574808	1	21.9123505976096	24.390243902439
NK cells	HiMyc_WT_10mo	Ankrd33b	Hi-Myc 10mo	0.0165692553121899	0.0165692553121899	5268.5	0.51195219123506	0.319990618054555	1	2.39043824701195	0
NK cells	HiMyc_WT_10mo	Ropn1l	Hi-Myc 10mo	0.0138077127601583	0.0138077127601583	5248	0.50996015936255	0.365186494405438	1	1.99203187250996	0
NK cells	HiMyc_WT_10mo	March6	Hi-Myc 10mo	0.129584866474814	0.0491986014503185	5548.5	0.539160431444952	0.191961316158526	1	15.9362549800797	7.31707317073171
NK cells	HiMyc_WT_10mo	Cmbl	Hi-Myc 10mo	0	0	5145.5	0.5	1	1	0	0
NK cells	HiMyc_WT_10mo	Cct5	Hi-Myc 10mo	0.745714584841441	0.0426504866842288	5418.5	0.526528034204645	0.574970999028195	1	65.3386454183267	73.1707317073171
NK cells	HiMyc_WT_10mo	Fam173b	Hi-Myc 10mo	0	0	5145.5	0.5	1	1	0	0
NK cells	HiMyc_WT_10mo	Snhg18	Hi-Myc 10mo	0.0225615955383902	-0.00423382613644173	5161	0.50150617044019	0.91572030637816	1	2.78884462151394	2.4390243902439
NK cells	HiMyc_WT_10mo	Sema5a	Hi-Myc 10mo	0.00552308510406331	0.00552308510406331	5186.5	0.50398406374502	0.571686304862278	1	0.796812749003984	0
NK cells	HiMyc_WT_10mo	Sdc2	Hi-Myc 10mo	0.0375154520134958	0.0375154520134958	5412	0.525896414342629	0.13745586330114	1	5.1792828685259	0
NK cells	HiMyc_WT_10mo	Cpq	Hi-Myc 10mo	0.0418923934026118	-0.00180905706636513	5176.5	0.503012340880381	0.877356198408543	1	5.57768924302789	4.8780487804878
NK cells	HiMyc_WT_10mo	Mtdh	Hi-Myc 10mo	0.563495713093962	-0.13299928911731	4604	0.447381206879798	0.252857590350731	1	53.3864541832669	63.4146341463415
NK cells	HiMyc_WT_10mo	Laptm4b	Hi-Myc 10mo	0.00828462765609496	-0.018510794018737	5080	0.493635215236615	0.519535811678336	1	1.19521912350598	2.4390243902439
NK cells	HiMyc_WT_10mo	Matn2	Hi-Myc 10mo	0.00276154255203165	0.00276154255203165	5166	0.50199203187251	0.693356597412579	1	0.398406374501992	0
NK cells	HiMyc_WT_10mo	Rpl30	Hi-Myc 10mo	3.29616454851717	0.203807300216126	6601	0.641434262948207	0.00368125228159082	0.202035266444712	100	100
NK cells	HiMyc_WT_10mo	Hrsp12	Hi-Myc 10mo	0	0	5145.5	0.5	1	1	0	0
NK cells	HiMyc_WT_10mo	Pop1	Hi-Myc 10mo	0.0220923404162532	0.00518631162210823	5184	0.50374113302886	0.80012129715564	1	3.18725099601594	2.4390243902439
NK cells	HiMyc_WT_10mo	Nipal2	Hi-Myc 10mo	0.00990002649317928	-0.0338014239757977	4955.5	0.481537265571859	0.0925024700022415	1	1.19521912350598	4.8780487804878
NK cells	HiMyc_WT_10mo	Stk3	Hi-Myc 10mo	0.0181846541492742	-0.0086107675255577	5140.5	0.499514138567681	0.97297168921056	1	2.39043824701195	2.4390243902439
NK cells	HiMyc_WT_10mo	Osr2	Hi-Myc 10mo	0	0	5145.5	0.5	1	1	0	0
NK cells	HiMyc_WT_10mo	Vps13b	Hi-Myc 10mo	0.108381544191287	0.047774064928165	5478.5	0.532358371392479	0.255721502965867	1	13.9442231075697	7.31707317073171
NK cells	HiMyc_WT_10mo	Cox6c	Hi-Myc 10mo	1.50124335979667	0.0785775049204833	5436.5	0.528277135360995	0.559374178272527	1	95.6175298804781	92.6829268292683
NK cells	HiMyc_WT_10mo	Polr2k	Hi-Myc 10mo	0.330658963400674	0.0221790414432546	5296	0.514624429112817	0.719217111617909	1	33.4661354581673	29.2682926829268
NK cells	HiMyc_WT_10mo	Spag1	Hi-Myc 10mo	0.0110461702081266	-0.00585985858601839	5102	0.49577300553882	0.702653047748468	1	1.59362549800797	2.4390243902439
NK cells	HiMyc_WT_10mo	Rnf19a	Hi-Myc 10mo	0.151469573420394	0.0809727012765854	5637.5	0.547808764940239	0.121582474931387	1	17.1314741035857	7.31707317073171
NK cells	HiMyc_WT_10mo	Ankrd46	Hi-Myc 10mo	0.0165692553121899	-0.000336773481955085	5143	0.49975706928384	0.987985985510705	1	2.39043824701195	2.4390243902439
NK cells	HiMyc_WT_10mo	Pabpc1	Hi-Myc 10mo	2.40332101491481	0.171286424294892	5886	0.571956078126518	0.139067141839141	1	100	100
NK cells	HiMyc_WT_10mo	Ywhaz	Hi-Myc 10mo	1.5214250635892	0.149363076853884	6124	0.595083082304927	0.0493644723018262	0.837091157746194	94.0239043824701	100
NK cells	HiMyc_WT_10mo	Zfp706	Hi-Myc 10mo	0.844503469166905	-0.0286441000512713	5047.5	0.490477115926538	0.841926093065384	1	70.1195219123506	75.609756097561
NK cells	HiMyc_WT_10mo	Gm16136	Hi-Myc 10mo	0.00713848394114763	-0.0196569377336843	5060.5	0.491740355650568	0.334477271651462	1	0.796812749003984	2.4390243902439
NK cells	HiMyc_WT_10mo	Grhl2	Hi-Myc 10mo	0.00552308510406331	-0.0212723365707686	5060	0.491691769507337	0.331623206083992	1	0.796812749003984	2.4390243902439
NK cells	HiMyc_WT_10mo	Ncald	Hi-Myc 10mo	0.207169679583164	-0.0492935092962395	4786	0.465066563016228	0.344088764645699	1	23.9043824701195	31.7073170731707
NK cells	HiMyc_WT_10mo	Rrm2b	Hi-Myc 10mo	0.0280846806424535	-0.0762242490896454	4698.5	0.456563987950636	0.016109603362055	0.455760042576305	3.58565737051793	12.1951219512195
NK cells	HiMyc_WT_10mo	Ubr5	Hi-Myc 10mo	0.25531603486344	0.151007105131341	6019	0.584879992226217	0.0216881774420429	0.531385196104878	27.4900398406374	9.75609756097561
NK cells	HiMyc_WT_10mo	Klf10	Hi-Myc 10mo	0.0679923150561712	-0.0194105858817827	4994	0.485278398600719	0.501153365115055	1	6.77290836653386	9.75609756097561
NK cells	HiMyc_WT_10mo	Azin1	Hi-Myc 10mo	0.507447178842249	-0.333852124876923	3481.5	0.33830531532407	0.000429603616633612	0.0428309177788734	55.7768924302789	80.4878048780488
NK cells	HiMyc_WT_10mo	2310043O21Rik	Hi-Myc 10mo	0	0	5145.5	0.5	1	1	0	0
NK cells	HiMyc_WT_10mo	Atp6v1c1	Hi-Myc 10mo	0.136046461823152	0.0317375320910527	5382.5	0.523029831891944	0.463724819886825	1	17.1314741035857	12.1951219512195
NK cells	HiMyc_WT_10mo	Gm26704	Hi-Myc 10mo	0	0	5145.5	0.5	1	1	0	0
NK cells	HiMyc_WT_10mo	Baalc	Hi-Myc 10mo	0	0	5145.5	0.5	1	1	0	0
NK cells	HiMyc_WT_10mo	Fzd6	Hi-Myc 10mo	0.0154231115972426	0.0154231115972426	5248	0.50996015936255	0.36517505192164	1	1.99203187250996	0
NK cells	HiMyc_WT_10mo	Cthrc1	Hi-Myc 10mo	0.00276154255203165	0.00276154255203165	5166	0.50199203187251	0.693356597412579	1	0.398406374501992	0
NK cells	HiMyc_WT_10mo	Slc25a32	Hi-Myc 10mo	0.0368385634206855	0.0100431417458536	5242	0.509377125643766	0.577621783684185	1	4.38247011952191	2.4390243902439
NK cells	HiMyc_WT_10mo	Dcaf13	Hi-Myc 10mo	0.20029281729348	0.0522824370924044	5556.5	0.539937809736663	0.261999276418272	1	23.9043824701195	14.6341463414634
NK cells	HiMyc_WT_10mo	Rims2	Hi-Myc 10mo	0	0	5145.5	0.5	1	1	0	0
NK cells	HiMyc_WT_10mo	Dcstamp	Hi-Myc 10mo	0.0154231115972426	0.0154231115972426	5207	0.50597609561753	0.485975180013617	1	1.19521912350598	0
NK cells	HiMyc_WT_10mo	Dpys	Hi-Myc 10mo	0.0115154253302636	0.0115154253302636	5207	0.50597609561753	0.485975180013617	1	1.19521912350598	0
NK cells	HiMyc_WT_10mo	Lrp12	Hi-Myc 10mo	0.0154231115972426	0.0154231115972426	5248	0.50996015936255	0.36517505192164	1	1.99203187250996	0
NK cells	HiMyc_WT_10mo	Oxr1	Hi-Myc 10mo	0.22327417584246	-0.0542664454938991	4946.5	0.480662714993684	0.603149920693018	1	25.0996015936255	26.8292682926829
NK cells	HiMyc_WT_10mo	Angpt1	Hi-Myc 10mo	0	0	5145.5	0.5	1	1	0	0
NK cells	HiMyc_WT_10mo	Eif3e	Hi-Myc 10mo	1.17869878076357	-0.0787319407896192	4808.5	0.467252939461666	0.495622948455421	1	88.4462151394422	95.1219512195122
NK cells	HiMyc_WT_10mo	Emc2	Hi-Myc 10mo	0.188727899851669	0.0844189701195697	5689.5	0.552861723836362	0.130316039639238	1	23.1075697211155	12.1951219512195
NK cells	HiMyc_WT_10mo	Nudcd1	Hi-Myc 10mo	0.0375154520134958	0.0375154520134958	5412	0.525896414342629	0.13745586330114	1	5.1792828685259	0
NK cells	HiMyc_WT_10mo	Eny2	Hi-Myc 10mo	0.588290438926217	-0.0493352064614809	5000.5	0.485910018462734	0.758736416123053	1	52.9880478087649	48.780487804878
NK cells	HiMyc_WT_10mo	Ebag9	Hi-Myc 10mo	0.0594001589590757	-0.0547981636537102	4970.5	0.482994849868817	0.436947555388156	1	6.77290836653386	9.75609756097561
NK cells	HiMyc_WT_10mo	Sybu	Hi-Myc 10mo	0	0	5145.5	0.5	1	1	0	0
NK cells	HiMyc_WT_10mo	Trps1	Hi-Myc 10mo	0.293699120993928	0.249997670524951	6458	0.627538625983869	0.000751217737111459	0.0628243668717645	30.2788844621514	4.8780487804878
NK cells	HiMyc_WT_10mo	Eif3h	Hi-Myc 10mo	1.47486723943848	0.0154632967917845	5306	0.515596151977456	0.748090913023903	1	92.4302788844621	97.5609756097561
NK cells	HiMyc_WT_10mo	Utp23	Hi-Myc 10mo	0.131412394851814	0.0172140722390283	5293.5	0.514381498396657	0.63591087010694	1	15.5378486055777	12.1951219512195
NK cells	HiMyc_WT_10mo	Rad21	Hi-Myc 10mo	0.308160110320325	-0.0593531806285689	4940.5	0.4800796812749	0.624858307392681	1	33.0677290836653	34.1463414634146
NK cells	HiMyc_WT_10mo	Aard	Hi-Myc 10mo	0	0	5145.5	0.5	1	1	0	0
NK cells	HiMyc_WT_10mo	Gm10020	Hi-Myc 10mo	0	0	5145.5	0.5	1	1	0	0
NK cells	HiMyc_WT_10mo	Med30	Hi-Myc 10mo	0.0660693877780864	0.00546190851496436	5196.5	0.504955786609659	0.832402822885962	1	8.36653386454183	7.31707317073171
NK cells	HiMyc_WT_10mo	Ext1	Hi-Myc 10mo	0.0336077657465168	-0.0269997135166051	5092	0.494801282674181	0.758511963889659	1	3.98406374501992	4.8780487804878
NK cells	HiMyc_WT_10mo	Samd12	Hi-Myc 10mo	0	0	5145.5	0.5	1	1	0	0
NK cells	HiMyc_WT_10mo	Mal2	Hi-Myc 10mo	0.00990002649317928	-0.0168953951816527	5080.5	0.493683801379846	0.522757172220094	1	1.19521912350598	2.4390243902439
NK cells	HiMyc_WT_10mo	Nov	Hi-Myc 10mo	0	0	5145.5	0.5	1	1	0	0
NK cells	HiMyc_WT_10mo	Enpp2	Hi-Myc 10mo	0.00990002649317928	0.00990002649317928	5186.5	0.50398406374502	0.571686304862278	1	0.796812749003984	0
NK cells	HiMyc_WT_10mo	Taf2	Hi-Myc 10mo	0.072738616597097	0.012131137333975	5255	0.510640365367797	0.664964886710462	1	9.56175298804781	7.31707317073171
NK cells	HiMyc_WT_10mo	Gm9920	Hi-Myc 10mo	0	0	5145.5	0.5	1	1	0	0
NK cells	HiMyc_WT_10mo	Deptor	Hi-Myc 10mo	0.00552308510406331	-0.0212723365707686	5060	0.491691769507337	0.331623206083992	1	0.796812749003984	2.4390243902439
NK cells	HiMyc_WT_10mo	Col14a1	Hi-Myc 10mo	0.00276154255203165	0.00276154255203165	5166	0.50199203187251	0.693356597412579	1	0.398406374501992	0
NK cells	HiMyc_WT_10mo	Mrpl13	Hi-Myc 10mo	0.215666436779175	-0.10971951397239	4764	0.462928772714022	0.322613645560073	1	25.4980079681275	29.2682926829268
NK cells	HiMyc_WT_10mo	Mtbp	Hi-Myc 10mo	0.0347539094614642	-0.0159641769209709	5016.5	0.487464775046157	0.502609006001883	1	4.7808764940239	7.31707317073171
NK cells	HiMyc_WT_10mo	Sntb1	Hi-Myc 10mo	0.0165692553121899	0.0165692553121899	5268.5	0.51195219123506	0.319990618054555	1	2.39043824701195	0
NK cells	HiMyc_WT_10mo	Has2	Hi-Myc 10mo	0.00276154255203165	0.00276154255203165	5166	0.50199203187251	0.693356597412579	1	0.398406374501992	0
NK cells	HiMyc_WT_10mo	Zhx2	Hi-Myc 10mo	0.208216839075016	0.12368669510429	5911	0.574385385288116	0.0362320802166456	0.726902129548537	24.7011952191235	9.75609756097561
NK cells	HiMyc_WT_10mo	Derl1	Hi-Myc 10mo	0.320871171477084	-0.0118344034805868	5130.5	0.498542415703041	0.972434001209459	1	33.8645418326693	31.7073170731707
NK cells	HiMyc_WT_10mo	Tbc1d31	Hi-Myc 10mo	0.0165692553121899	-0.0172428022761001	5017.5	0.487561947332621	0.368389072077421	1	2.39043824701195	4.8780487804878
NK cells	HiMyc_WT_10mo	Fam83a	Hi-Myc 10mo	0	0	5145.5	0.5	1	1	0	0
NK cells	HiMyc_WT_10mo	9130401M01Rik	Hi-Myc 10mo	0.0517924198957911	0.0517924198957911	5494	0.533864541832669	0.0870292591125923	1	6.77290836653386	0
NK cells	HiMyc_WT_10mo	Gm29394	Hi-Myc 10mo	0	0	5145.5	0.5	1	1	0	0
NK cells	HiMyc_WT_10mo	Zhx1	Hi-Myc 10mo	0.134643192525983	-0.013367187675093	5061.5	0.491837527937032	0.792504025283298	1	15.5378486055777	17.0731707317073
NK cells	HiMyc_WT_10mo	Atad2	Hi-Myc 10mo	0.812212328093723	0.46328781890207	7092	0.689145855601982	5.72961172562993e-05	0.00895977844574363	66.5338645418327	31.7073170731707
NK cells	HiMyc_WT_10mo	Wdyhv1	Hi-Myc 10mo	0.250163220658418	0.128948262132174	5864	0.569818287824313	0.0635028253955846	0.956354225993794	28.2868525896414	14.6341463414634
NK cells	HiMyc_WT_10mo	Fbxo32	Hi-Myc 10mo	0.243706121379323	0.183098642116201	6096.5	0.592410844427169	0.00987287661499559	0.38326578854383	25.4980079681275	7.31707317073171
NK cells	HiMyc_WT_10mo	Anxa13	Hi-Myc 10mo	0	0	5145.5	0.5	1	1	0	0
NK cells	HiMyc_WT_10mo	D15Ertd621e	Hi-Myc 10mo	0	0	5145.5	0.5	1	1	0	0
NK cells	HiMyc_WT_10mo	Tmem65	Hi-Myc 10mo	0.108900291424972	0.0581822050425371	5522	0.536585365853659	0.17216130389224	1	12.3505976095618	4.8780487804878
NK cells	HiMyc_WT_10mo	Trmt12	Hi-Myc 10mo	0.00828462765609496	-0.0424334587263401	4830.5	0.469390729763871	0.0106748023859927	0.398229433455228	1.19521912350598	7.31707317073171
NK cells	HiMyc_WT_10mo	Rnf139	Hi-Myc 10mo	0.160692711320763	0.0464943887079773	5543.5	0.538674570012632	0.230002264315081	1	18.7250996015936	9.75609756097561
NK cells	HiMyc_WT_10mo	Tatdn1	Hi-Myc 10mo	0.0628385901039177	-0.104950575858532	4655.5	0.452385579632689	0.0557833880625128	0.887508207520769	8.36653386454183	17.0731707317073
NK cells	HiMyc_WT_10mo	Ndufb9	Hi-Myc 10mo	0.680721370009326	-0.246298081684703	3989.5	0.387668836847731	0.0170398127629049	0.468313259004754	61.7529880478088	82.9268292682927
NK cells	HiMyc_WT_10mo	Mtss1	Hi-Myc 10mo	0.0209461967013059	0.0209461967013059	5289	0.51394422310757	0.281612184999082	1	2.78884462151394	0
NK cells	HiMyc_WT_10mo	Sqle	Hi-Myc 10mo	0.0154231115972426	-0.0183889459910474	4998	0.485667087746575	0.268370731899043	1	1.99203187250996	4.8780487804878
NK cells	HiMyc_WT_10mo	E430025E21Rik	Hi-Myc 10mo	0	0	5145.5	0.5	1	1	0	0
NK cells	HiMyc_WT_10mo	Nsmce2	Hi-Myc 10mo	0.114373884417487	0.0875784627426554	5725.5	0.556359926149062	0.0427057822123176	0.783647901918649	13.9442231075697	2.4390243902439
NK cells	HiMyc_WT_10mo	Trib1	Hi-Myc 10mo	0.165102309152924	-0.151968358989602	4031.5	0.391750072879215	0.0020608604184756	0.134049869556172	18.7250996015936	41.4634146341463
NK cells	HiMyc_WT_10mo	Fam84b	Hi-Myc 10mo	0	0	5145.5	0.5	1	1	0	0
NK cells	HiMyc_WT_10mo	Myc	Hi-Myc 10mo	0.197951037752038	0.00209532813575553	4956	0.481585851715091	0.601501650658486	1	21.1155378486056	26.8292682926829
NK cells	HiMyc_WT_10mo	Pvt1	Hi-Myc 10mo	0.0142769678822953	0.0142769678822953	5227.5	0.50796812749004	0.419351790106563	1	1.59362549800797	0
NK cells	HiMyc_WT_10mo	Gsdmc2	Hi-Myc 10mo	0.00828462765609496	0.00828462765609496	5207	0.50597609561753	0.485975180013617	1	1.19521912350598	0
NK cells	HiMyc_WT_10mo	Gsdmc3	Hi-Myc 10mo	0.00276154255203165	0.00276154255203165	5166	0.50199203187251	0.693356597412579	1	0.398406374501992	0
NK cells	HiMyc_WT_10mo	Gsdmc4	Hi-Myc 10mo	0.00828462765609496	0.00828462765609496	5207	0.50597609561753	0.485975180013617	1	1.19521912350598	0
NK cells	HiMyc_WT_10mo	Fam49b	Hi-Myc 10mo	0.675451825165474	-0.0879442886787936	4768.5	0.463366048003109	0.433661549142814	1	58.9641434262948	63.4146341463415
NK cells	HiMyc_WT_10mo	Asap1	Hi-Myc 10mo	0.122383640075626	0.0547595248990463	5557	0.539986395879895	0.178167292915631	1	15.5378486055777	7.31707317073171
NK cells	HiMyc_WT_10mo	Adcy8	Hi-Myc 10mo	0	0	5145.5	0.5	1	1	0	0
NK cells	HiMyc_WT_10mo	Efr3a	Hi-Myc 10mo	0.391055878992822	0.126277407504379	5917.5	0.575017005150131	0.0818124123381988	1	43.8247011952191	26.8292682926829
NK cells	HiMyc_WT_10mo	Tmem71	Hi-Myc 10mo	0.0596077924297491	0.0596077924297491	5555.5	0.539840637450199	0.0619261062460931	0.941157630867524	7.96812749003984	0
NK cells	HiMyc_WT_10mo	Phf20l1	Hi-Myc 10mo	0.541036687100678	0.098882645061747	5656.5	0.549655038383053	0.272491322596162	1	51.792828685259	39.0243902439024
NK cells	HiMyc_WT_10mo	Tg	Hi-Myc 10mo	0	0	5145.5	0.5	1	1	0	0
NK cells	HiMyc_WT_10mo	Wisp1	Hi-Myc 10mo	0	0	5145.5	0.5	1	1	0	0
NK cells	HiMyc_WT_10mo	Ndrg1	Hi-Myc 10mo	0.128344234606013	0.0240353048739142	5224	0.507628024487416	0.79225696797417	1	13.5458167330677	12.1951219512195
NK cells	HiMyc_WT_10mo	St3gal1	Hi-Myc 10mo	0.0253231380904219	0.0253231380904219	5309.5	0.51593625498008	0.248692555598552	1	3.18725099601594	0
NK cells	HiMyc_WT_10mo	Zfat	Hi-Myc 10mo	0.0126615690452109	-0.00424445974893407	5102.5	0.495821591682052	0.70594194997294	1	1.59362549800797	2.4390243902439
NK cells	HiMyc_WT_10mo	Gm20732	Hi-Myc 10mo	0	0	5145.5	0.5	1	1	0	0
NK cells	HiMyc_WT_10mo	Khdrbs3	Hi-Myc 10mo	0.0269385369275062	0.0269385369275062	5309.5	0.51593625498008	0.248703252392597	1	3.18725099601594	0
NK cells	HiMyc_WT_10mo	Trappc9	Hi-Myc 10mo	0.0352231645836012	-0.00847828588537577	5099	0.495481488679429	0.789598220978025	1	3.98406374501992	4.8780487804878
NK cells	HiMyc_WT_10mo	Chrac1	Hi-Myc 10mo	0.197481782629901	0.0539182696677016	5578.5	0.542075600038869	0.236968169893855	1	23.9043824701195	14.6341463414634
NK cells	HiMyc_WT_10mo	Ago2	Hi-Myc 10mo	0.848417021044722	0.102922594397533	5601	0.544261976484307	0.352378646090467	1	70.9163346613546	60.9756097560976
NK cells	HiMyc_WT_10mo	Ptk2	Hi-Myc 10mo	0.0110461702081266	0.0110461702081266	5227.5	0.50796812749004	0.419353172523233	1	1.59362549800797	0
NK cells	HiMyc_WT_10mo	Dennd3	Hi-Myc 10mo	0.0552308510406331	0.0552308510406331	5555.5	0.539840637450199	0.0620851390829888	0.941157630867524	7.96812749003984	0
NK cells	HiMyc_WT_10mo	Slc45a4	Hi-Myc 10mo	0.181314543912565	0.103801035855298	5686	0.552521620833738	0.110988791328229	1	19.9203187250996	9.75609756097561
NK cells	HiMyc_WT_10mo	Ptp4a3	Hi-Myc 10mo	0.161369599913573	0.00346982683181063	5189.5	0.504275580604412	0.897095141292144	1	18.3266932270916	17.0731707317073
NK cells	HiMyc_WT_10mo	Adgrb1	Hi-Myc 10mo	0	0	5145.5	0.5	1	1	0	0
NK cells	HiMyc_WT_10mo	Mroh4	Hi-Myc 10mo	0.00276154255203165	0.00276154255203165	5166	0.50199203187251	0.693356597412579	1	0.398406374501992	0
NK cells	HiMyc_WT_10mo	Arc	Hi-Myc 10mo	0.0264692818053692	-0.00734277578292081	5060.5	0.491740355650568	0.592578845472004	1	3.18725099601594	4.8780487804878
NK cells	HiMyc_WT_10mo	Jrk	Hi-Myc 10mo	0.00276154255203165	0.00276154255203165	5166	0.50199203187251	0.693356597412579	1	0.398406374501992	0
NK cells	HiMyc_WT_10mo	Psca	Hi-Myc 10mo	0.0253231380904219	-0.00848891949786814	5060.5	0.491740355650568	0.592578845472004	1	3.18725099601594	4.8780487804878
NK cells	HiMyc_WT_10mo	Them6	Hi-Myc 10mo	0.0193307978642216	-0.0313872885182134	4912.5	0.477358857253911	0.140973938004743	1	2.78884462151394	7.31707317073171
NK cells	HiMyc_WT_10mo	Lypd2	Hi-Myc 10mo	0	0	5145.5	0.5	1	1	0	0
NK cells	HiMyc_WT_10mo	2300005B03Rik	Hi-Myc 10mo	0	0	5145.5	0.5	1	1	0	0
NK cells	HiMyc_WT_10mo	Lynx1	Hi-Myc 10mo	0.00276154255203165	0.00276154255203165	5166	0.50199203187251	0.693356597412579	1	0.398406374501992	0
NK cells	HiMyc_WT_10mo	Ly6d	Hi-Myc 10mo	0.0948354530825924	0.0272113379060124	5184	0.50374113302886	0.883821634268511	1	9.9601593625498	9.75609756097561
NK cells	HiMyc_WT_10mo	Gm17189	Hi-Myc 10mo	0	0	5145.5	0.5	1	1	0	0
NK cells	HiMyc_WT_10mo	Ly6k	Hi-Myc 10mo	0.00276154255203165	0.00276154255203165	5166	0.50199203187251	0.693356597412579	1	0.398406374501992	0
NK cells	HiMyc_WT_10mo	Gml	Hi-Myc 10mo	0	0	5145.5	0.5	1	1	0	0
NK cells	HiMyc_WT_10mo	Ly6e	Hi-Myc 10mo	1.65127128817101	0.367354088612039	6799.5	0.660722961811291	0.000910530022022834	0.0723402426871339	96.8127490039841	95.1219512195122
NK cells	HiMyc_WT_10mo	Ly6a	Hi-Myc 10mo	0.231044552334112	-0.0831533588411854	4356	0.423282479836751	0.044008378424245	0.79737021573498	24.7011952191235	43.9024390243902
NK cells	HiMyc_WT_10mo	Ly6c1	Hi-Myc 10mo	0.0225615955383902	-0.00423382613644173	5161	0.50150617044019	0.91572030637816	1	2.78884462151394	2.4390243902439
NK cells	HiMyc_WT_10mo	Gpihbp1	Hi-Myc 10mo	0	0	5145.5	0.5	1	1	0	0
NK cells	HiMyc_WT_10mo	Top1mt	Hi-Myc 10mo	0.00990002649317928	-0.0239120310951107	4957	0.481683024001555	0.0951075561405867	1	1.19521912350598	4.8780487804878
NK cells	HiMyc_WT_10mo	Rhpn1	Hi-Myc 10mo	0	0	5145.5	0.5	1	1	0	0
NK cells	HiMyc_WT_10mo	Zc3h3	Hi-Myc 10mo	0.0469462233845381	0.0131341657962481	5243	0.50947429793023	0.650821692470541	1	6.77290836653386	4.8780487804878
NK cells	HiMyc_WT_10mo	Gsdmd	Hi-Myc 10mo	0.0497077659365698	0.0328017371424248	5389	0.52366145175396	0.256842565324164	1	7.17131474103586	2.4390243902439
NK cells	HiMyc_WT_10mo	Naprt	Hi-Myc 10mo	0.0181846541492742	0.0181846541492742	5268.5	0.51195219123506	0.319971304323875	1	2.39043824701195	0
NK cells	HiMyc_WT_10mo	Eef1d	Hi-Myc 10mo	1.41773942784541	-0.0579691519450212	5056	0.491303080361481	0.857896015904669	1	92.0318725099602	100
NK cells	HiMyc_WT_10mo	Tigd5	Hi-Myc 10mo	0.00552308510406331	0.00552308510406331	5186.5	0.50398406374502	0.571686304862278	1	0.796812749003984	0
NK cells	HiMyc_WT_10mo	Pycrl	Hi-Myc 10mo	0.0407462496876645	0.00693419209937444	5164	0.501797687299582	0.925193567349847	1	5.1792828685259	4.8780487804878
NK cells	HiMyc_WT_10mo	Tsta3	Hi-Myc 10mo	0.125938801859299	-0.0587563928972957	4959.5	0.481925954717714	0.551716150933175	1	14.7410358565737	17.0731707317073
NK cells	HiMyc_WT_10mo	Zfp623	Hi-Myc 10mo	0.00828462765609496	-0.00862140113805005	5081.5	0.49378097366631	0.529224233902358	1	1.19521912350598	2.4390243902439
NK cells	HiMyc_WT_10mo	Zfp707	Hi-Myc 10mo	0.0264692818053692	0.0095632530112242	5205	0.505781751044602	0.708673410316775	1	3.58565737051793	2.4390243902439
NK cells	HiMyc_WT_10mo	Ccdc166	Hi-Myc 10mo	0.00828462765609496	-0.00862140113805005	5081.5	0.49378097366631	0.529224233902358	1	1.19521912350598	2.4390243902439
NK cells	HiMyc_WT_10mo	Fam83h	Hi-Myc 10mo	0.0181846541492742	0.0181846541492742	5268.5	0.51195219123506	0.319971304323875	1	2.39043824701195	0
NK cells	HiMyc_WT_10mo	K230010J24Rik	Hi-Myc 10mo	0	0	5145.5	0.5	1	1	0	0
NK cells	HiMyc_WT_10mo	Scrib	Hi-Myc 10mo	0.0430385371175591	-0.0880658142893717	4680.5	0.454814886794286	0.0384614281620428	0.741023515922025	5.97609561752988	14.6341463414634
NK cells	HiMyc_WT_10mo	Puf60	Hi-Myc 10mo	0.476045293763026	-0.0270192158316761	5056.5	0.491351666504713	0.846482283892537	1	46.6135458167331	43.9024390243902
NK cells	HiMyc_WT_10mo	Nrbp2	Hi-Myc 10mo	0.00713848394114763	0.00713848394114763	5186.5	0.50398406374502	0.571686304862278	1	0.796812749003984	0
NK cells	HiMyc_WT_10mo	BC024139	Hi-Myc 10mo	0	0	5145.5	0.5	1	1	0	0
NK cells	HiMyc_WT_10mo	Plec	Hi-Myc 10mo	0.151004814367499	-0.0139115946277215	5091.5	0.494752696530949	0.868517405499333	1	16.3346613545817	17.0731707317073
NK cells	HiMyc_WT_10mo	Parp10	Hi-Myc 10mo	0.0276154255203165	-0.0400086896562635	4848.5	0.471139830920222	0.110095882214091	1	3.98406374501992	9.75609756097561
NK cells	HiMyc_WT_10mo	Grina	Hi-Myc 10mo	0.305962311044284	0.128586740493795	5910.5	0.574336799144884	0.0644931130144065	0.966803849791145	34.2629482071713	19.5121951219512
NK cells	HiMyc_WT_10mo	Smpd5	Hi-Myc 10mo	0	0	5145.5	0.5	1	1	0	0
NK cells	HiMyc_WT_10mo	Oplah	Hi-Myc 10mo	0	-0.016906028794145	5020	0.48780487804878	0.0137242811977228	0.408525507203664	0	2.4390243902439
NK cells	HiMyc_WT_10mo	Exosc4	Hi-Myc 10mo	0.154700371094563	0.0306126556010901	5426.5	0.527305412496356	0.400505175521242	1	18.7250996015936	12.1951219512195
NK cells	HiMyc_WT_10mo	Gpaa1	Hi-Myc 10mo	0.0577847601219914	-0.117021041753916	4494.5	0.436740841512001	0.00859052102172569	0.348921757038116	7.17131474103586	19.5121951219512
NK cells	HiMyc_WT_10mo	Cyc1	Hi-Myc 10mo	0.326814019591736	-0.339592788726538	3586	0.348459819259547	0.000351942371660894	0.0371999828119901	35.4581673306773	56.0975609756098
NK cells	HiMyc_WT_10mo	Sharpin	Hi-Myc 10mo	0.142038802049352	-0.0426563927072428	4972.5	0.483189194441745	0.602328682388727	1	17.1314741035857	19.5121951219512
NK cells	HiMyc_WT_10mo	Maf1	Hi-Myc 10mo	0.325766860099885	0.0243035740559229	5312.5	0.516227771839471	0.694654834717985	1	35.4581673306773	31.7073170731707
NK cells	HiMyc_WT_10mo	Hgh1	Hi-Myc 10mo	0.00552308510406331	-0.0113829436900817	5061	0.4917889417938	0.337345191060169	1	0.796812749003984	2.4390243902439
NK cells	HiMyc_WT_10mo	Mroh1	Hi-Myc 10mo	0.0363693082985485	0.00957388662371656	5261	0.511223399086581	0.520820249053899	1	4.7808764940239	2.4390243902439
NK cells	HiMyc_WT_10mo	Bop1	Hi-Myc 10mo	0.0992078984024662	-0.0149904242103197	5142.5	0.499708483140608	0.993105352086863	1	12.7490039840637	12.1951219512195
NK cells	HiMyc_WT_10mo	Scx	Hi-Myc 10mo	0	-0.016906028794145	5020	0.48780487804878	0.0137242811977228	0.408525507203664	0	2.4390243902439
NK cells	HiMyc_WT_10mo	Hsf1	Hi-Myc 10mo	0.140423403212268	0.123517374418123	5907.5	0.574045282285492	0.0144802995106657	0.423236319780517	17.1314741035857	2.4390243902439
NK cells	HiMyc_WT_10mo	Dgat1	Hi-Myc 10mo	1.07830031224893	0.227609940158154	5959.5	0.579098241181615	0.0992793220611536	1	74.9003984063745	60.9756097560976
NK cells	HiMyc_WT_10mo	Fbxl6	Hi-Myc 10mo	0.147561887153415	0.0869544078902933	5780.5	0.561704401904577	0.0475014814341649	0.823910808690568	17.9282868525896	4.8780487804878
NK cells	HiMyc_WT_10mo	Slc52a2	Hi-Myc 10mo	0.0193307978642216	-0.0144812597240684	5038	0.489553979205131	0.475889019325506	1	2.78884462151394	4.8780487804878
NK cells	HiMyc_WT_10mo	Adck5	Hi-Myc 10mo	0.0138077127601583	-0.0129877089146737	5120	0.497522106695171	0.83916424647303	1	1.99203187250996	2.4390243902439
NK cells	HiMyc_WT_10mo	Cpsf1	Hi-Myc 10mo	0.0490308773437594	0.0222354556689275	5341.5	0.519045768146924	0.336400279066691	1	6.37450199203187	2.4390243902439
NK cells	HiMyc_WT_10mo	Slc39a4	Hi-Myc 10mo	0.0458000796695908	0.0288940508754458	5348.5	0.519725974152172	0.31927318921123	1	6.37450199203187	2.4390243902439
NK cells	HiMyc_WT_10mo	Tonsl	Hi-Myc 10mo	0.0110461702081266	0.0110461702081266	5227.5	0.50796812749004	0.419353172523233	1	1.59362549800797	0
NK cells	HiMyc_WT_10mo	Cyhr1	Hi-Myc 10mo	0.177261966632953	-0.118455805476551	4759	0.462442911281702	0.293979450627017	1	22.3107569721116	26.8292682926829
NK cells	HiMyc_WT_10mo	Kifc2	Hi-Myc 10mo	0.00276154255203165	0.00276154255203165	5166	0.50199203187251	0.693356597412579	1	0.398406374501992	0
NK cells	HiMyc_WT_10mo	Ppp1r16a	Hi-Myc 10mo	0.0441846808325065	0.0103726232442165	5203	0.505587406471674	0.77921497283228	1	5.97609561752988	4.8780487804878
NK cells	HiMyc_WT_10mo	Gpt	Hi-Myc 10mo	0.0193307978642216	0.00242476907007657	5163.5	0.50174910115635	0.901742772558061	1	2.78884462151394	2.4390243902439
NK cells	HiMyc_WT_10mo	Mfsd3	Hi-Myc 10mo	0	0	5145.5	0.5	1	1	0	0
NK cells	HiMyc_WT_10mo	Recql4	Hi-Myc 10mo	0	0	5145.5	0.5	1	1	0	0
NK cells	HiMyc_WT_10mo	Lrrc14	Hi-Myc 10mo	0.0276154255203165	-0.0231026608621185	4974	0.483334952871441	0.339780694562703	1	3.98406374501992	7.31707317073171
NK cells	HiMyc_WT_10mo	Lrrc24	Hi-Myc 10mo	0	-0.016906028794145	5020	0.48780487804878	0.0137242811977228	0.408525507203664	0	2.4390243902439
NK cells	HiMyc_WT_10mo	Arhgap39	Hi-Myc 10mo	0.0280846806424535	0.0280846806424535	5330	0.51792828685259	0.220174016580186	1	3.58565737051793	0
NK cells	HiMyc_WT_10mo	Zfp251	Hi-Myc 10mo	0.0347539094614642	-0.0159641769209709	5016.5	0.487464775046157	0.502609006001883	1	4.7808764940239	7.31707317073171
NK cells	HiMyc_WT_10mo	Zfp7	Hi-Myc 10mo	0.0165692553121899	0.0165692553121899	5248	0.50996015936255	0.36517505192164	1	1.99203187250996	0
NK cells	HiMyc_WT_10mo	Commd5	Hi-Myc 10mo	0.00276154255203165	0.00276154255203165	5166	0.50199203187251	0.693356597412579	1	0.398406374501992	0
NK cells	HiMyc_WT_10mo	Rpl8	Hi-Myc 10mo	3.32522723792632	0.157181862696504	6372.5	0.619230395491206	0.0143469986805819	0.421565414255295	100	100
NK cells	HiMyc_WT_10mo	1110038F14Rik	Hi-Myc 10mo	0.155638881338837	-0.0628683710060481	4902.5	0.476387134389272	0.480456294986804	1	18.7250996015936	21.9512195121951
NK cells	HiMyc_WT_10mo	Mb	Hi-Myc 10mo	0	0	5145.5	0.5	1	1	0	0
NK cells	HiMyc_WT_10mo	Apol6	Hi-Myc 10mo	0	0	5145.5	0.5	1	1	0	0
NK cells	HiMyc_WT_10mo	Rbfox2	Hi-Myc 10mo	0.0138077127601583	-0.0129877089146737	5120	0.497522106695171	0.83916424647303	1	1.99203187250996	2.4390243902439
NK cells	HiMyc_WT_10mo	Apol7a	Hi-Myc 10mo	0	0	5145.5	0.5	1	1	0	0
NK cells	HiMyc_WT_10mo	Apol9a	Hi-Myc 10mo	0.00828462765609496	0.00828462765609496	5207	0.50597609561753	0.485975180013617	1	1.19521912350598	0
NK cells	HiMyc_WT_10mo	Apol10b	Hi-Myc 10mo	0	0	5145.5	0.5	1	1	0	0
NK cells	HiMyc_WT_10mo	Apol8	Hi-Myc 10mo	0.00276154255203165	0.00276154255203165	5166	0.50199203187251	0.693356597412579	1	0.398406374501992	0
NK cells	HiMyc_WT_10mo	Myh9	Hi-Myc 10mo	1.10215160107244	-0.119205858060641	4641	0.450976581478962	0.309010302849302	1	81.6733067729084	87.8048780487805
NK cells	HiMyc_WT_10mo	Txn2	Hi-Myc 10mo	0.313312924525347	-0.0838685450656074	4819	0.468273248469536	0.442271441040045	1	34.6613545816733	36.5853658536585
NK cells	HiMyc_WT_10mo	Foxred2	Hi-Myc 10mo	0.0138077127601583	0.0138077127601583	5248	0.50996015936255	0.365186494405438	1	1.99203187250996	0
NK cells	HiMyc_WT_10mo	Eif3d	Hi-Myc 10mo	0.540193575757489	0.0852773838706419	5563	0.540569429598678	0.370330826068212	1	51.394422310757	41.4634146341463
NK cells	HiMyc_WT_10mo	Ift27	Hi-Myc 10mo	0.0237077392533376	0.0237077392533376	5309.5	0.51593625498008	0.248677579408685	1	3.18725099601594	0
NK cells	HiMyc_WT_10mo	Ncf4	Hi-Myc 10mo	0.227340003468564	0.00211910350286865	5239.5	0.509134194927607	0.808721632063224	1	26.6932270916335	24.390243902439
NK cells	HiMyc_WT_10mo	Csf2rb2	Hi-Myc 10mo	0.00990002649317928	0.00990002649317928	5207	0.50597609561753	0.485973457435424	1	1.19521912350598	0
NK cells	HiMyc_WT_10mo	Csf2rb	Hi-Myc 10mo	0.037420963859642	0.037420963859642	5289	0.51394422310757	0.281636961672585	1	2.78884462151394	0
NK cells	HiMyc_WT_10mo	Tex33	Hi-Myc 10mo	0	0	5145.5	0.5	1	1	0	0
NK cells	HiMyc_WT_10mo	Tst	Hi-Myc 10mo	0.0522616750179281	-0.00132916833173582	5211.5	0.506413370906617	0.753893051418961	1	6.37450199203187	4.8780487804878
NK cells	HiMyc_WT_10mo	Mpst	Hi-Myc 10mo	0.0699770740450653	0.0262756235760884	5358.5	0.520697697016811	0.382023151759559	1	9.16334661354582	4.8780487804878
NK cells	HiMyc_WT_10mo	C1qtnf6	Hi-Myc 10mo	0.197852053528942	0.0329356445337207	5432.5	0.527888446215139	0.435727637567507	1	23.9043824701195	17.0731707317073
NK cells	HiMyc_WT_10mo	Rac2	Hi-Myc 10mo	1.03305740250849	-0.0404403814467424	5097.5	0.495335730249733	0.9232468425693	1	76.4940239043825	85.3658536585366
NK cells	HiMyc_WT_10mo	Cyth4	Hi-Myc 10mo	0.254377524619166	0.085317236677716	5599.5	0.544116218054611	0.260769690756334	1	31.0756972111554	24.390243902439
NK cells	HiMyc_WT_10mo	Mfng	Hi-Myc 10mo	0.0497077659365698	0.0158957083482798	5263.5	0.51146632980274	0.592420650072362	1	7.17131474103586	4.8780487804878
NK cells	HiMyc_WT_10mo	Card10	Hi-Myc 10mo	0.0115154253302636	0.0115154253302636	5207	0.50597609561753	0.485975180013617	1	1.19521912350598	0
NK cells	HiMyc_WT_10mo	Cdc42ep1	Hi-Myc 10mo	0.0110461702081266	-0.0157492514667053	5100	0.495578660965893	0.689520001180697	1	1.59362549800797	2.4390243902439
NK cells	HiMyc_WT_10mo	Gga1	Hi-Myc 10mo	0.0462693347917278	-0.0213547803848523	4938.5	0.479885336701973	0.322879081499572	1	5.57768924302789	9.75609756097561
NK cells	HiMyc_WT_10mo	Sh3bp1	Hi-Myc 10mo	0.0706539626378757	0.0706539626378757	5658	0.549800796812749	0.0350920773619994	0.715605679122545	9.9601593625498	0
NK cells	HiMyc_WT_10mo	Lgals1	Hi-Myc 10mo	0.642695040526842	0.19202579472755	5879.5	0.571324458264503	0.103445724610332	1	45.0199203187251	26.8292682926829
NK cells	HiMyc_WT_10mo	Nol12	Hi-Myc 10mo	0.139746514619457	-0.0181532584623057	5095	0.495092799533573	0.878007274868014	1	16.7330677290837	17.0731707317073
NK cells	HiMyc_WT_10mo	Triobp	Hi-Myc 10mo	0.0984815176981077	-0.0157168049146781	5245.5	0.50971722864639	0.727837015927925	1	12.7490039840637	9.75609756097561
NK cells	HiMyc_WT_10mo	H1f0	Hi-Myc 10mo	0.0269385369275062	-0.0703537568911346	4801.5	0.466572733456418	0.0463185402363065	0.814086676008555	3.18725099601594	9.75609756097561
NK cells	HiMyc_WT_10mo	Gcat	Hi-Myc 10mo	0.00713848394114763	0.00713848394114763	5186.5	0.50398406374502	0.571686304862278	1	0.796812749003984	0
NK cells	HiMyc_WT_10mo	Ankrd54	Hi-Myc 10mo	0.068361675207981	0.0246602247390041	5320.5	0.517005150131183	0.455899356952381	1	8.36653386454183	4.8780487804878
NK cells	HiMyc_WT_10mo	Eif3l	Hi-Myc 10mo	0.295692924399295	0.0602796432602651	5517	0.536099504421339	0.36804760256203	1	33.0677290836653	24.390243902439
NK cells	HiMyc_WT_10mo	Micall1	Hi-Myc 10mo	0.0573155049998544	0.0573155049998544	5535	0.537848605577689	0.0693758406138707	0.998212587627955	7.56972111553785	0
NK cells	HiMyc_WT_10mo	1700088E04Rik	Hi-Myc 10mo	0	0	5145.5	0.5	1	1	0	0
NK cells	HiMyc_WT_10mo	Polr2f	Hi-Myc 10mo	0.334115140961251	0.0282049876784126	5373.5	0.522155281313769	0.591899117018226	1	35.8565737051793	29.2682926829268
NK cells	HiMyc_WT_10mo	Pick1	Hi-Myc 10mo	0.0181846541492742	0.00127862535512924	5143.5	0.499805655427072	0.990988798865561	1	2.39043824701195	2.4390243902439
NK cells	HiMyc_WT_10mo	Baiap2l2	Hi-Myc 10mo	0	0	5145.5	0.5	1	1	0	0
NK cells	HiMyc_WT_10mo	Pla2g6	Hi-Myc 10mo	0.00552308510406331	0.00552308510406331	5186.5	0.50398406374502	0.571686304862278	1	0.796812749003984	0
NK cells	HiMyc_WT_10mo	Maff	Hi-Myc 10mo	0.376396300612225	-0.102415031265645	4531.5	0.440336216111165	0.169579880141997	1	40.6374501992032	56.0975609756098
NK cells	HiMyc_WT_10mo	Tmem184b	Hi-Myc 10mo	0.0945738314311288	0.0677784097562968	5604.5	0.54460207948693	0.082339371351108	1	11.5537848605578	2.4390243902439
NK cells	HiMyc_WT_10mo	Csnk1e	Hi-Myc 10mo	0.198840055884764	0.181934027090619	6159	0.598484112331163	0.00321570390049962	0.181086762062688	21.9123505976096	2.4390243902439
NK cells	HiMyc_WT_10mo	Kdelr3	Hi-Myc 10mo	0.0115154253302636	0.0115154253302636	5207	0.50597609561753	0.485975180013617	1	1.19521912350598	0
NK cells	HiMyc_WT_10mo	Ddx17	Hi-Myc 10mo	0.38277574740597	0.0758699357201978	5582.5	0.542464289184725	0.314747700214006	1	39.0438247011952	29.2682926829268
NK cells	HiMyc_WT_10mo	Fam227a	Hi-Myc 10mo	0	0	5145.5	0.5	1	1	0	0
NK cells	HiMyc_WT_10mo	Cby1	Hi-Myc 10mo	0.0331385106243798	-0.000673546963910171	5140.5	0.499514138567681	0.980653718954296	1	4.7808764940239	4.8780487804878
NK cells	HiMyc_WT_10mo	Tomm22	Hi-Myc 10mo	0.429402102750246	-0.0621989036921202	4915	0.477601787970071	0.612544837876499	1	45.4183266932271	43.9024390243902
NK cells	HiMyc_WT_10mo	Josd1	Hi-Myc 10mo	0.135577206701015	0.0749697274378927	5625.5	0.546642697502672	0.127109788091622	1	16.7330677290837	7.31707317073171
NK cells	HiMyc_WT_10mo	Gm26884	Hi-Myc 10mo	0	0	5145.5	0.5	1	1	0	0
NK cells	HiMyc_WT_10mo	Gtpbp1	Hi-Myc 10mo	0.19497736566009	0.0836518000145335	5625.5	0.546642697502672	0.18715206659516	1	23.5059760956175	14.6341463414634
NK cells	HiMyc_WT_10mo	Sun2	Hi-Myc 10mo	0.398796575985855	-0.278770747192106	3887	0.377708677485181	0.00509844409260976	0.248723455295669	40.6374501992032	56.0975609756098
NK cells	HiMyc_WT_10mo	Dnal4	Hi-Myc 10mo	0.00276154255203165	-0.0141444862421134	5040.5	0.48979690992129	0.144479922707304	1	0.398406374501992	2.4390243902439
NK cells	HiMyc_WT_10mo	Nptxr	Hi-Myc 10mo	0	-0.050718086382435	4769	0.463414634146341	1.75036544761471e-05	0.00332298721833229	0	7.31707317073171
NK cells	HiMyc_WT_10mo	Cbx6	Hi-Myc 10mo	0.0165692553121899	-0.0341488310702451	4892	0.475366825381401	0.0918510531926069	1	2.39043824701195	7.31707317073171
NK cells	HiMyc_WT_10mo	Apobec3	Hi-Myc 10mo	0.111819975336129	-0.00652222622288608	5039.5	0.489699737634827	0.734393364180147	1	14.7410358565737	17.0731707317073
NK cells	HiMyc_WT_10mo	Cbx7	Hi-Myc 10mo	0.00828462765609496	0.00828462765609496	5207	0.50597609561753	0.485975180013617	1	1.19521912350598	0
NK cells	HiMyc_WT_10mo	Pdgfb	Hi-Myc 10mo	0.0126615690452109	0.0126615690452109	5227.5	0.50796812749004	0.419347642798664	1	1.59362549800797	0
NK cells	HiMyc_WT_10mo	Rpl3	Hi-Myc 10mo	3.11970789758476	0.25328206442292	6699	0.650957147021669	0.00193358588420689	0.128704662747311	100	100
NK cells	HiMyc_WT_10mo	Syngr1	Hi-Myc 10mo	0.0198000529863586	0.0198000529863586	5268.5	0.51195219123506	0.319980961382977	1	2.39043824701195	0
NK cells	HiMyc_WT_10mo	Tab1	Hi-Myc 10mo	0.00552308510406331	0.00552308510406331	5186.5	0.50398406374502	0.571686304862278	1	0.796812749003984	0
NK cells	HiMyc_WT_10mo	Mgat3	Hi-Myc 10mo	0	0	5145.5	0.5	1	1	0	0
NK cells	HiMyc_WT_10mo	Mief1	Hi-Myc 10mo	0.0522616750179281	0.0254662533430961	5342.5	0.519142940433388	0.333985422161397	1	6.37450199203187	2.4390243902439
NK cells	HiMyc_WT_10mo	Atf4	Hi-Myc 10mo	0.78881732063872	-0.187924559034811	4285	0.416383247497814	0.0780978301470845	1	72.5099601593625	85.3658536585366
NK cells	HiMyc_WT_10mo	Rps19bp1	Hi-Myc 10mo	0.242397340236008	-0.016938605610625	5158.5	0.501263239724031	0.974260853300257	1	26.6932270916335	24.390243902439
NK cells	HiMyc_WT_10mo	Fam83f	Hi-Myc 10mo	0	0	5145.5	0.5	1	1	0	0
NK cells	HiMyc_WT_10mo	Tnrc6b	Hi-Myc 10mo	0.715120829346291	-0.0926694050772389	4656.5	0.452482751919153	0.312400612120274	1	61.7529880478088	63.4146341463415
NK cells	HiMyc_WT_10mo	Adsl	Hi-Myc 10mo	0.0830584061008652	0.0661523773067202	5555.5	0.539840637450199	0.103739129719626	1	10.3585657370518	2.4390243902439
NK cells	HiMyc_WT_10mo	Sgsm3	Hi-Myc 10mo	0.00875388277823195	-0.00815214601591306	5062	0.491886114080264	0.343128292277503	1	0.796812749003984	2.4390243902439
NK cells	HiMyc_WT_10mo	Mkl1	Hi-Myc 10mo	0	0	5145.5	0.5	1	1	0	0
NK cells	HiMyc_WT_10mo	Mchr1	Hi-Myc 10mo	0	0	5145.5	0.5	1	1	0	0
NK cells	HiMyc_WT_10mo	Slc25a17	Hi-Myc 10mo	0.0803463556603816	0.0465342980720916	5414	0.526090758915557	0.287071323112195	1	9.9601593625498	4.8780487804878
NK cells	HiMyc_WT_10mo	St13	Hi-Myc 10mo	0.637422121987535	0.0482533581504605	5353.5	0.520211835584491	0.66430141910828	1	58.1673306772908	60.9756097560976
NK cells	HiMyc_WT_10mo	Xpnpep3	Hi-Myc 10mo	0.0237077392533376	0.0237077392533376	5289	0.51394422310757	0.281624573629391	1	2.78884462151394	0
NK cells	HiMyc_WT_10mo	Gm17025	Hi-Myc 10mo	0	0	5145.5	0.5	1	1	0	0
NK cells	HiMyc_WT_10mo	Rbx1	Hi-Myc 10mo	0.865096392451318	0.0191558758920699	5212.5	0.506510543193081	0.892049999392243	1	75.6972111553785	73.1707317073171
NK cells	HiMyc_WT_10mo	Gm5218	Hi-Myc 10mo	0	0	5145.5	0.5	1	1	0	0
NK cells	HiMyc_WT_10mo	Ep300	Hi-Myc 10mo	0.432339533077138	0.111097461271802	5716	0.555436789427655	0.204781530019857	1	45.4183266932271	31.7073170731707
NK cells	HiMyc_WT_10mo	L3mbtl2	Hi-Myc 10mo	0.0347539094614642	0.0178478806673192	5266.5	0.511757846662132	0.501032146686108	1	4.7808764940239	2.4390243902439
NK cells	HiMyc_WT_10mo	Chadl	Hi-Myc 10mo	0.00276154255203165	0.00276154255203165	5166	0.50199203187251	0.693356597412579	1	0.398406374501992	0
NK cells	HiMyc_WT_10mo	Rangap1	Hi-Myc 10mo	0.236454492121355	-0.0283239793670873	5043.5	0.490088426780682	0.791469819853846	1	25.4980079681275	26.8292682926829
NK cells	HiMyc_WT_10mo	Zc3h7b	Hi-Myc 10mo	0.0331385106243798	-0.0274689686387421	5009	0.486735982897678	0.478002988673197	1	4.7808764940239	7.31707317073171
NK cells	HiMyc_WT_10mo	Tef	Hi-Myc 10mo	0.0375154520134958	0.0206094232193508	5287	0.513749878534642	0.44722107660545	1	5.1792828685259	2.4390243902439
NK cells	HiMyc_WT_10mo	Gm8444	Hi-Myc 10mo	0	0	5145.5	0.5	1	1	0	0
NK cells	HiMyc_WT_10mo	Tob2	Hi-Myc 10mo	0.19013566521808	0.0590313138111488	5555	0.539792051306967	0.240772475941604	1	21.1155378486056	12.1951219512195
NK cells	HiMyc_WT_10mo	Phf5a	Hi-Myc 10mo	0.415918754099592	-0.105047442692188	4810	0.467398697891361	0.457681372342646	1	44.2231075697211	41.4634146341463
NK cells	HiMyc_WT_10mo	Aco2	Hi-Myc 10mo	0.261985263682451	-0.00279320780599218	5309	0.515887668836848	0.686083680555638	1	30.6772908366534	24.390243902439
NK cells	HiMyc_WT_10mo	Polr3h	Hi-Myc 10mo	0.057058379417633	-0.00354909984548895	5099	0.495481488679429	0.830010335973019	1	6.37450199203187	7.31707317073171
NK cells	HiMyc_WT_10mo	Csdc2	Hi-Myc 10mo	0	0	5145.5	0.5	1	1	0	0
NK cells	HiMyc_WT_10mo	Pmm1	Hi-Myc 10mo	0.0363693082985485	0.0194632795044035	5267	0.511806432805364	0.499284158213444	1	4.7808764940239	2.4390243902439
NK cells	HiMyc_WT_10mo	Xrcc6	Hi-Myc 10mo	0.0154231115972426	-0.00148291719690242	5123	0.497813623554562	0.858246212507394	1	1.99203187250996	2.4390243902439
NK cells	HiMyc_WT_10mo	Desi1	Hi-Myc 10mo	0.141312421344994	-0.0602888022057463	4818	0.468176076183073	0.319393671688224	1	16.3346613545817	21.9512195121951
NK cells	HiMyc_WT_10mo	Nhp2l1	Hi-Myc 10mo	0	0	5145.5	0.5	1	1	0	0
NK cells	HiMyc_WT_10mo	Ccdc134	Hi-Myc 10mo	0.0138077127601583	0.0138077127601583	5248	0.50996015936255	0.365186494405438	1	1.99203187250996	0
NK cells	HiMyc_WT_10mo	Srebf2	Hi-Myc 10mo	0.068830930330118	-0.0890688427516448	4801	0.466524147313186	0.17893796303295	1	8.76494023904383	14.6341463414634
NK cells	HiMyc_WT_10mo	Shisa8	Hi-Myc 10mo	0	0	5145.5	0.5	1	1	0	0
NK cells	HiMyc_WT_10mo	Cenpm	Hi-Myc 10mo	0.0138077127601583	-0.00309831603398673	5122.5	0.49776503741133	0.855065532174344	1	1.99203187250996	2.4390243902439
NK cells	HiMyc_WT_10mo	Naga	Hi-Myc 10mo	0.0363693082985485	0.0363693082985485	5391.5	0.52390438247012	0.154383817867321	1	4.7808764940239	0
NK cells	HiMyc_WT_10mo	Smdt1	Hi-Myc 10mo	0.59822221111521	-0.0793451120627513	4814.5	0.467835973180449	0.488423594056344	1	57.3705179282869	63.4146341463415
NK cells	HiMyc_WT_10mo	Ndufa6	Hi-Myc 10mo	0.925702601194957	-0.00158673852501767	5152	0.500631619862015	0.990256691026599	1	77.6892430278884	80.4878048780488
NK cells	HiMyc_WT_10mo	Cyp2d22	Hi-Myc 10mo	0	0	5145.5	0.5	1	1	0	0
NK cells	HiMyc_WT_10mo	Tcf20	Hi-Myc 10mo	0.184869705696238	-0.00971488194104406	5150.5	0.50048586143232	0.98983578353202	1	20.7171314741036	19.5121951219512
NK cells	HiMyc_WT_10mo	Gm20324	Hi-Myc 10mo	0.00552308510406331	0.00552308510406331	5186.5	0.50398406374502	0.571686304862278	1	0.796812749003984	0
NK cells	HiMyc_WT_10mo	Gm29019	Hi-Myc 10mo	0	0	5145.5	0.5	1	1	0	0
NK cells	HiMyc_WT_10mo	Serhl	Hi-Myc 10mo	0.0584616487148017	0.0584616487148017	5555.5	0.539840637450199	0.0619261062460931	0.941157630867524	7.96812749003984	0
NK cells	HiMyc_WT_10mo	Rrp7a	Hi-Myc 10mo	0.167055322446004	-0.0246565082240484	5089.5	0.494558351958022	0.872583217808166	1	19.5219123505976	19.5121951219512
NK cells	HiMyc_WT_10mo	Poldip3	Hi-Myc 10mo	0.311020637095452	0.0826239918698805	5659.5	0.549946555242445	0.216150966374529	1	34.2629482071713	21.9512195121951
NK cells	HiMyc_WT_10mo	Cyb5r3	Hi-Myc 10mo	0.152827846675257	0.00481746647418135	5165	0.501894859586046	0.954241441378967	1	17.5298804780877	17.0731707317073
NK cells	HiMyc_WT_10mo	A4galt	Hi-Myc 10mo	0.00276154255203165	0.00276154255203165	5166	0.50199203187251	0.693356597412579	1	0.398406374501992	0
NK cells	HiMyc_WT_10mo	Arfgap3	Hi-Myc 10mo	0.0792002119454342	0.0256093685957704	5352	0.520066077154795	0.396909799326774	1	9.16334661354582	4.8780487804878
NK cells	HiMyc_WT_10mo	1700001L05Rik	Hi-Myc 10mo	0	0	5145.5	0.5	1	1	0	0
NK cells	HiMyc_WT_10mo	Pacsin2	Hi-Myc 10mo	0.124486040450582	0.0638785611874602	5509.5	0.53537071227286	0.219543044616185	1	14.3426294820717	7.31707317073171
NK cells	HiMyc_WT_10mo	Ttll1	Hi-Myc 10mo	0.0303769680723482	0.0303769680723482	5371	0.52191235059761	0.173596133803497	1	4.38247011952191	0
NK cells	HiMyc_WT_10mo	Bik	Hi-Myc 10mo	0.0209461967013059	-0.00584922497352605	5160.5	0.501457584296959	0.918517838902563	1	2.78884462151394	2.4390243902439
NK cells	HiMyc_WT_10mo	Mcat	Hi-Myc 10mo	0.0331385106243798	-0.000673546963910171	5140.5	0.499514138567681	0.980653718954296	1	4.7808764940239	4.8780487804878
NK cells	HiMyc_WT_10mo	Tspo	Hi-Myc 10mo	0.919896800562919	0.055670490539077	5287	0.513749878534642	0.77422363563566	1	74.1035856573705	68.2926829268293
NK cells	HiMyc_WT_10mo	Ttll12	Hi-Myc 10mo	0.0220923404162532	0.0220923404162532	5309.5	0.51593625498008	0.248717514156724	1	3.18725099601594	0
NK cells	HiMyc_WT_10mo	Efcab6	Hi-Myc 10mo	0	0	5145.5	0.5	1	1	0	0
NK cells	HiMyc_WT_10mo	Sult4a1	Hi-Myc 10mo	0	0	5145.5	0.5	1	1	0	0
NK cells	HiMyc_WT_10mo	Samm50	Hi-Myc 10mo	0.133916811821624	0.0465139108836706	5433	0.527937032358371	0.352344297613612	1	15.5378486055777	9.75609756097561
NK cells	HiMyc_WT_10mo	Parvb	Hi-Myc 10mo	0.00552308510406331	0.00552308510406331	5186.5	0.50398406374502	0.571686304862278	1	0.796812749003984	0
NK cells	HiMyc_WT_10mo	1810041L15Rik	Hi-Myc 10mo	0	0	5145.5	0.5	1	1	0	0
NK cells	HiMyc_WT_10mo	Prr5	Hi-Myc 10mo	0.0858199486528969	0.0181958334763168	5225.5	0.507773782917112	0.769592084813325	1	11.1553784860558	9.75609756097561
NK cells	HiMyc_WT_10mo	Arhgap8	Hi-Myc 10mo	0	0	5145.5	0.5	1	1	0	0
NK cells	HiMyc_WT_10mo	Gm29666	Hi-Myc 10mo	0.00828462765609496	0.00828462765609496	5207	0.50597609561753	0.485975180013617	1	1.19521912350598	0
NK cells	HiMyc_WT_10mo	Nup50	Hi-Myc 10mo	0.356339122043645	0.0111743855307063	5263	0.511417743659508	0.785324260509024	1	37.0517928286853	31.7073170731707
NK cells	HiMyc_WT_10mo	5031439G07Rik	Hi-Myc 10mo	0.0557001061627701	0.0289046844879382	5382	0.522981245748713	0.270621757874561	1	7.17131474103586	2.4390243902439
NK cells	HiMyc_WT_10mo	Upk3a	Hi-Myc 10mo	0	0	5145.5	0.5	1	1	0	0
NK cells	HiMyc_WT_10mo	Fam118a	Hi-Myc 10mo	0.0237077392533376	-0.0368997400097844	4930.5	0.479107958410261	0.194490007766241	1	3.18725099601594	7.31707317073171
NK cells	HiMyc_WT_10mo	Fbln1	Hi-Myc 10mo	0	0	5145.5	0.5	1	1	0	0
NK cells	HiMyc_WT_10mo	Atxn10	Hi-Myc 10mo	0.154961992746027	0.0675590918080727	5524	0.536779710426586	0.237993775695406	1	17.1314741035857	9.75609756097561
NK cells	HiMyc_WT_10mo	Wnt7b	Hi-Myc 10mo	0.00276154255203165	0.00276154255203165	5166	0.50199203187251	0.693356597412579	1	0.398406374501992	0
NK cells	HiMyc_WT_10mo	AU022754	Hi-Myc 10mo	0.00276154255203165	0.00276154255203165	5166	0.50199203187251	0.693356597412579	1	0.398406374501992	0
NK cells	HiMyc_WT_10mo	D130051D11Rik	Hi-Myc 10mo	0	0	5145.5	0.5	1	1	0	0
NK cells	HiMyc_WT_10mo	Ppara	Hi-Myc 10mo	0	0	5145.5	0.5	1	1	0	0
NK cells	HiMyc_WT_10mo	Cdpf1	Hi-Myc 10mo	0.0165692553121899	-0.044038223950932	4889	0.47507530852201	0.0880277211467602	1	2.39043824701195	7.31707317073171
NK cells	HiMyc_WT_10mo	Ttc38	Hi-Myc 10mo	0.0138077127601583	-0.00309831603398673	5122.5	0.49776503741133	0.855065532174344	1	1.99203187250996	2.4390243902439
NK cells	HiMyc_WT_10mo	Trmu	Hi-Myc 10mo	0.0138077127601583	-0.00309831603398673	5122.5	0.49776503741133	0.855065532174344	1	1.99203187250996	2.4390243902439
NK cells	HiMyc_WT_10mo	Celsr1	Hi-Myc 10mo	0.0303769680723482	0.0303769680723482	5371	0.52191235059761	0.173596133803497	1	4.38247011952191	0
NK cells	HiMyc_WT_10mo	Gramd4	Hi-Myc 10mo	0.0773231914568863	0.0773231914568863	5719.5	0.555776892430279	0.0251183359631129	0.583881592015348	11.1553784860558	0
NK cells	HiMyc_WT_10mo	Cerk	Hi-Myc 10mo	0.494353669000832	0.101646591365335	5613	0.545428043921873	0.311549543502358	1	50.996015936255	46.3414634146341
NK cells	HiMyc_WT_10mo	Tbc1d22a	Hi-Myc 10mo	0.0414231382804748	0.00761108069218479	5202	0.50549023418521	0.78309586359363	1	5.97609561752988	4.8780487804878
NK cells	HiMyc_WT_10mo	Fam19a5	Hi-Myc 10mo	0	0	5145.5	0.5	1	1	0	0
NK cells	HiMyc_WT_10mo	Brd1	Hi-Myc 10mo	0.652812577141733	0.0021217936134712	5158	0.501214653580799	0.979950038611179	1	57.7689243027888	56.0975609756098
NK cells	HiMyc_WT_10mo	Zbed4	Hi-Myc 10mo	0.0352231645836012	0.0352231645836012	5371	0.52191235059761	0.173556116145213	1	4.38247011952191	0
NK cells	HiMyc_WT_10mo	Alg12	Hi-Myc 10mo	0.00552308510406331	0.00552308510406331	5186.5	0.50398406374502	0.571686304862278	1	0.796812749003984	0
NK cells	HiMyc_WT_10mo	Creld2	Hi-Myc 10mo	0.159032316441373	-0.0833976006111148	4665.5	0.453357302497328	0.160171100263762	1	17.5298804780877	26.8292682926829
NK cells	HiMyc_WT_10mo	Pim3	Hi-Myc 10mo	0.128393726717561	-0.0292030580715539	5054.5	0.491157321931785	0.759966169070325	1	13.1474103585657	14.6341463414634
NK cells	HiMyc_WT_10mo	Ttll8	Hi-Myc 10mo	0	0	5145.5	0.5	1	1	0	0
NK cells	HiMyc_WT_10mo	Trabd	Hi-Myc 10mo	0.200762072415617	-0.00747168078106503	5287	0.513749878534642	0.691772213907427	1	21.5139442231076	17.0731707317073
NK cells	HiMyc_WT_10mo	Selo	Hi-Myc 10mo	0	0	5145.5	0.5	1	1	0	0
NK cells	HiMyc_WT_10mo	Tubgcp6	Hi-Myc 10mo	0.0276154255203165	0.0276154255203165	5350.5	0.5199203187251	0.195361700678942	1	3.98406374501992	0
NK cells	HiMyc_WT_10mo	Hdac10	Hi-Myc 10mo	0	0	5145.5	0.5	1	1	0	0
NK cells	HiMyc_WT_10mo	Mapk12	Hi-Myc 10mo	0	0	5145.5	0.5	1	1	0	0
NK cells	HiMyc_WT_10mo	Mapk11	Hi-Myc 10mo	0	0	5145.5	0.5	1	1	0	0
NK cells	HiMyc_WT_10mo	Plxnb2	Hi-Myc 10mo	0.0110461702081266	0.0110461702081266	5227.5	0.50796812749004	0.419353172523233	1	1.59362549800797	0
NK cells	HiMyc_WT_10mo	Dennd6b	Hi-Myc 10mo	0.00552308510406331	0.00552308510406331	5186.5	0.50398406374502	0.571686304862278	1	0.796812749003984	0
NK cells	HiMyc_WT_10mo	Ppp6r2	Hi-Myc 10mo	0.0138077127601583	-0.0200043448281317	4997	0.485569915460111	0.265157009148647	1	1.99203187250996	4.8780487804878
NK cells	HiMyc_WT_10mo	Sbf1	Hi-Myc 10mo	0.0920694144613185	-0.000776012118445413	5328	0.517733942279662	0.502782660279913	1	11.5537848605578	7.31707317073171
NK cells	HiMyc_WT_10mo	Adm2	Hi-Myc 10mo	0	0	5145.5	0.5	1	1	0	0
NK cells	HiMyc_WT_10mo	Lmf2	Hi-Myc 10mo	0.0462693347917278	0.0293633059975828	5329	0.517831114566126	0.354482691666546	1	5.97609561752988	2.4390243902439
NK cells	HiMyc_WT_10mo	Ncaph2	Hi-Myc 10mo	0.126146435329972	-0.0993774529283706	4653.5	0.452191235059761	0.134309999356749	1	15.9362549800797	24.390243902439
NK cells	HiMyc_WT_10mo	Sco2	Hi-Myc 10mo	0.0308462231944852	-0.0128552272744918	5096.5	0.495238557963269	0.778442255232257	1	3.98406374501992	4.8780487804878
NK cells	HiMyc_WT_10mo	Chkb	Hi-Myc 10mo	0.177938855225763	-0.0137729754442894	5114.5	0.496987659119619	0.933115419052253	1	22.3107569721116	21.9512195121951
NK cells	HiMyc_WT_10mo	C730034F03Rik	Hi-Myc 10mo	0.0209461967013059	-0.0635839472694191	4643.5	0.451219512195122	0.00241742133860478	0.150387320386064	2.39043824701195	12.1951219512195
NK cells	HiMyc_WT_10mo	Arsa	Hi-Myc 10mo	0.0110461702081266	0.0110461702081266	5227.5	0.50796812749004	0.419353172523233	1	1.59362549800797	0
NK cells	HiMyc_WT_10mo	Shank3	Hi-Myc 10mo	0	0	5145.5	0.5	1	1	0	0
NK cells	HiMyc_WT_10mo	Rabl2	Hi-Myc 10mo	0.00713848394114763	0.00713848394114763	5186.5	0.50398406374502	0.571686304862278	1	0.796812749003984	0
NK cells	HiMyc_WT_10mo	Syt10	Hi-Myc 10mo	0.0198000529863586	0.0198000529863586	5268.5	0.51195219123506	0.319980961382977	1	2.39043824701195	0
NK cells	HiMyc_WT_10mo	Alg10b	Hi-Myc 10mo	0.0798771005382446	0.0291590141558096	5290.5	0.514089981537266	0.57224045236159	1	9.9601593625498	7.31707317073171
NK cells	HiMyc_WT_10mo	Cpne8	Hi-Myc 10mo	0	0	5145.5	0.5	1	1	0	0
NK cells	HiMyc_WT_10mo	Kif21a	Hi-Myc 10mo	0.00552308510406331	0.00552308510406331	5186.5	0.50398406374502	0.571686304862278	1	0.796812749003984	0
NK cells	HiMyc_WT_10mo	Slc2a13	Hi-Myc 10mo	0	0	5145.5	0.5	1	1	0	0
NK cells	HiMyc_WT_10mo	Lrrk2	Hi-Myc 10mo	0	0	5145.5	0.5	1	1	0	0
NK cells	HiMyc_WT_10mo	Smgc	Hi-Myc 10mo	0	0	5145.5	0.5	1	1	0	0
NK cells	HiMyc_WT_10mo	Cntn1	Hi-Myc 10mo	0	0	5145.5	0.5	1	1	0	0
NK cells	HiMyc_WT_10mo	Gxylt1	Hi-Myc 10mo	0.175809205224236	0.0277988250231605	5299	0.514915945972209	0.644264315085475	1	17.9282868525896	14.6341463414634
NK cells	HiMyc_WT_10mo	Yaf2	Hi-Myc 10mo	0.136046461823152	-0.085333547488962	4777.5	0.464240598581285	0.263223970748474	1	16.3346613545817	21.9512195121951
NK cells	HiMyc_WT_10mo	Zcrb1	Hi-Myc 10mo	0.341303117013947	-0.0280872724992426	5130	0.49849382955981	0.972120438242838	1	36.6533864541833	34.1463414634146
NK cells	HiMyc_WT_10mo	Pphln1	Hi-Myc 10mo	0.0748232705563183	-0.0393750520564676	4957.5	0.481731610144787	0.456496588174332	1	8.76494023904383	12.1951219512195
NK cells	HiMyc_WT_10mo	Prickle1	Hi-Myc 10mo	0	0	5145.5	0.5	1	1	0	0
NK cells	HiMyc_WT_10mo	Pus7l	Hi-Myc 10mo	0.00552308510406331	-0.0113829436900817	5061	0.4917889417938	0.337345191060169	1	0.796812749003984	2.4390243902439
NK cells	HiMyc_WT_10mo	Irak4	Hi-Myc 10mo	0.0540847073256858	0.0272892856508538	5400.5	0.524778933048295	0.245962492716952	1	7.56972111553785	2.4390243902439
NK cells	HiMyc_WT_10mo	Twf1	Hi-Myc 10mo	0.176585078040143	0.062386755427357	5623	0.546399766786512	0.162333648682716	1	20.3187250996016	9.75609756097561
NK cells	HiMyc_WT_10mo	Tmem117	Hi-Myc 10mo	0	0	5145.5	0.5	1	1	0	0
NK cells	HiMyc_WT_10mo	Nell2	Hi-Myc 10mo	0	0	5145.5	0.5	1	1	0	0
NK cells	HiMyc_WT_10mo	A130051J06Rik	Hi-Myc 10mo	0.00276154255203165	0.00276154255203165	5166	0.50199203187251	0.693356597412579	1	0.398406374501992	0
NK cells	HiMyc_WT_10mo	Ano6	Hi-Myc 10mo	0.0913925258685082	0.0575804682802182	5600	0.544164804197843	0.0853895645657563	1	11.5537848605578	2.4390243902439
NK cells	HiMyc_WT_10mo	Gm17546	Hi-Myc 10mo	0	0	5145.5	0.5	1	1	0	0
NK cells	HiMyc_WT_10mo	D030018L15Rik	Hi-Myc 10mo	0	0	5145.5	0.5	1	1	0	0
NK cells	HiMyc_WT_10mo	2610037D02Rik	Hi-Myc 10mo	0.0973848660947085	0.0466667797122735	5397.5	0.524487416188903	0.360946285624698	1	11.9521912350598	7.31707317073171
NK cells	HiMyc_WT_10mo	Arid2	Hi-Myc 10mo	0.154912500634478	0.0872883854578984	5687.5	0.552667379263434	0.0936886032020374	1	17.9282868525896	7.31707317073171
NK cells	HiMyc_WT_10mo	Scaf11	Hi-Myc 10mo	0.823993871144692	0.194271877381936	5947	0.577883587600816	0.0988944530756838	1	67.3306772908366	53.6585365853659
NK cells	HiMyc_WT_10mo	Slc38a1	Hi-Myc 10mo	0.851797461995794	0.0247967331946003	5237	0.508891264211447	0.852337801721169	1	69.7211155378486	53.6585365853659
NK cells	HiMyc_WT_10mo	Slc38a2	Hi-Myc 10mo	0.906557828928695	-0.0630587721399302	4904	0.476532892818968	0.623487404553912	1	74.9003984063745	87.8048780487805
NK cells	HiMyc_WT_10mo	Slc38a4	Hi-Myc 10mo	0	0	5145.5	0.5	1	1	0	0
NK cells	HiMyc_WT_10mo	Amigo2	Hi-Myc 10mo	0.00828462765609496	0.00828462765609496	5207	0.50597609561753	0.485975180013617	1	1.19521912350598	0
NK cells	HiMyc_WT_10mo	Pced1b	Hi-Myc 10mo	0.0165692553121899	0.0165692553121899	5268.5	0.51195219123506	0.319990618054555	1	2.39043824701195	0
NK cells	HiMyc_WT_10mo	Rpap3	Hi-Myc 10mo	0.0517924198957911	-0.0595331457497659	4725	0.45913905354193	0.06698799659771	0.987578603630537	6.37450199203187	14.6341463414634
NK cells	HiMyc_WT_10mo	Endou	Hi-Myc 10mo	0	0	5145.5	0.5	1	1	0	0
NK cells	HiMyc_WT_10mo	Rapgef3	Hi-Myc 10mo	0	0	5145.5	0.5	1	1	0	0
NK cells	HiMyc_WT_10mo	Rapgef3os2	Hi-Myc 10mo	0	0	5145.5	0.5	1	1	0	0
NK cells	HiMyc_WT_10mo	Slc48a1	Hi-Myc 10mo	0.0708660921777913	0.0370540345895013	5350.5	0.5199203187251	0.391421530036201	1	8.76494023904383	4.8780487804878
NK cells	HiMyc_WT_10mo	Hdac7	Hi-Myc 10mo	0.0225615955383902	-0.0112504620498998	5040	0.489748323778058	0.484141561750426	1	2.78884462151394	4.8780487804878
NK cells	HiMyc_WT_10mo	Vdr	Hi-Myc 10mo	0.0363693082985485	0.0363693082985485	5371	0.52191235059761	0.173555639718772	1	4.38247011952191	0
NK cells	HiMyc_WT_10mo	Tmem106c	Hi-Myc 10mo	0.0280846806424535	0.0280846806424535	5330	0.51792828685259	0.220174016580186	1	3.58565737051793	0
NK cells	HiMyc_WT_10mo	Senp1	Hi-Myc 10mo	0.118331062796014	0.00413274018322853	5328	0.517733942279662	0.543138582827961	1	14.3426294820717	9.75609756097561
NK cells	HiMyc_WT_10mo	Pfkm	Hi-Myc 10mo	0.00276154255203165	0.00276154255203165	5166	0.50199203187251	0.693356597412579	1	0.398406374501992	0
NK cells	HiMyc_WT_10mo	Gm26513	Hi-Myc 10mo	0	0	5145.5	0.5	1	1	0	0
NK cells	HiMyc_WT_10mo	Asb8	Hi-Myc 10mo	0.076177047741939	0.059271018947794	5574	0.541638324749781	0.094146512138754	1	10.7569721115538	2.4390243902439
NK cells	HiMyc_WT_10mo	Ccdc184	Hi-Myc 10mo	0.0490308773437594	0.0490308773437594	5473.5	0.531872509960159	0.0975074714128586	1	6.37450199203187	0
NK cells	HiMyc_WT_10mo	Zfp641	Hi-Myc 10mo	0	0	5145.5	0.5	1	1	0	0
NK cells	HiMyc_WT_10mo	Kansl2	Hi-Myc 10mo	0.072738616597097	0.045943194922265	5483	0.532795646681566	0.157885875472449	1	9.16334661354582	2.4390243902439
NK cells	HiMyc_WT_10mo	Ccnt1	Hi-Myc 10mo	0.288991949884471	0.147998205596853	5976	0.580701583908269	0.0382788493771564	0.73812872477184	31.4741035856574	14.6341463414634
NK cells	HiMyc_WT_10mo	9330020H09Rik	Hi-Myc 10mo	0.0430385371175591	0.0261325083234141	5328	0.517733942279662	0.357045428924016	1	5.97609561752988	2.4390243902439
NK cells	HiMyc_WT_10mo	4930415O20Rik	Hi-Myc 10mo	0.00713848394114763	-0.00976754485299738	5061.5	0.491837527937032	0.340226959902255	1	0.796812749003984	2.4390243902439
NK cells	HiMyc_WT_10mo	Adcy6	Hi-Myc 10mo	0	0	5145.5	0.5	1	1	0	0
NK cells	HiMyc_WT_10mo	Cacnb3	Hi-Myc 10mo	0.00552308510406331	0.00552308510406331	5186.5	0.50398406374502	0.571686304862278	1	0.796812749003984	0
NK cells	HiMyc_WT_10mo	Ddx23	Hi-Myc 10mo	0.232285184202913	0.0912914399152951	5770	0.560684092896706	0.106396957618811	1	28.2868525896414	14.6341463414634
NK cells	HiMyc_WT_10mo	Rnd1	Hi-Myc 10mo	0.00437694138911598	-0.012529087405029	5041	0.489845496064522	0.146410640351413	1	0.398406374501992	2.4390243902439
NK cells	HiMyc_WT_10mo	Fkbp11	Hi-Myc 10mo	0.0598694140812127	-0.0980303590005502	4718.5	0.458507433679914	0.0684546692791975	0.998212587627955	6.77290836653386	14.6341463414634
NK cells	HiMyc_WT_10mo	Arf3	Hi-Myc 10mo	0.108431036302835	0.0309175282455681	5289	0.51394422310757	0.612796230830837	1	12.3505976095618	9.75609756097561
NK cells	HiMyc_WT_10mo	Wnt1	Hi-Myc 10mo	0	0	5145.5	0.5	1	1	0	0
NK cells	HiMyc_WT_10mo	Prkag1	Hi-Myc 10mo	0.124016785328445	-0.0900435997775626	4731	0.459722087260713	0.192093835433539	1	14.7410358565737	21.9512195121951
NK cells	HiMyc_WT_10mo	Kmt2d	Hi-Myc 10mo	0.130523376719088	-0.000580974687842545	5174	0.502769410164221	0.929053577423891	1	15.5378486055777	14.6341463414634
NK cells	HiMyc_WT_10mo	Rhebl1	Hi-Myc 10mo	0.0110461702081266	0.0110461702081266	5227.5	0.50796812749004	0.419353172523233	1	1.59362549800797	0
NK cells	HiMyc_WT_10mo	Lmbr1l	Hi-Myc 10mo	0.0854001856423079	0.0346820992598729	5331.5	0.518074045282286	0.482041786134073	1	10.7569721115538	7.31707317073171
NK cells	HiMyc_WT_10mo	Tuba1b	Hi-Myc 10mo	0.321552556139136	-0.387835127994977	3940.5	0.382907394811	0.00414939147083502	0.219293418219061	31.4741035856574	46.3414634146341
NK cells	HiMyc_WT_10mo	Tuba1a	Hi-Myc 10mo	0.257094071128892	-0.0443692149150697	5122	0.497716451268098	0.952910102556861	1	27.0916334661355	24.390243902439
NK cells	HiMyc_WT_10mo	Tuba1c	Hi-Myc 10mo	0.379946966326655	-0.510582016413054	2762.5	0.268438441356525	1.85593069312238e-07	9.63017128515387e-05	42.2310756972112	80.4878048780488
NK cells	HiMyc_WT_10mo	Prph	Hi-Myc 10mo	0.00828462765609496	-0.018510794018737	5080	0.493635215236615	0.519535811678336	1	1.19521912350598	2.4390243902439
NK cells	HiMyc_WT_10mo	Spats2	Hi-Myc 10mo	0.00276154255203165	0.00276154255203165	5166	0.50199203187251	0.693356597412579	1	0.398406374501992	0
NK cells	HiMyc_WT_10mo	Mcrs1	Hi-Myc 10mo	0.0750309040269916	-0.00248260403027532	5150	0.500437275289088	0.987717974765276	1	9.9601593625498	9.75609756097561
NK cells	HiMyc_WT_10mo	Prpf40b	Hi-Myc 10mo	0.00552308510406331	0.00552308510406331	5186.5	0.50398406374502	0.571686304862278	1	0.796812749003984	0
NK cells	HiMyc_WT_10mo	Fmnl3	Hi-Myc 10mo	0.0430385371175591	0.0430385371175591	5453	0.529880478087649	0.109236811930284	1	5.97609561752988	0
NK cells	HiMyc_WT_10mo	Tmbim6	Hi-Myc 10mo	1.31414424265171	-0.188521674719997	4275	0.415411524633175	0.0793822375679007	1	92.4302788844621	97.5609756097561
NK cells	HiMyc_WT_10mo	Nckap5l	Hi-Myc 10mo	0.0110461702081266	0.0110461702081266	5227.5	0.50796812749004	0.419353172523233	1	1.59362549800797	0
NK cells	HiMyc_WT_10mo	Bcdin3d	Hi-Myc 10mo	0.0540847073256858	0.0371786785315407	5410	0.525702069769702	0.228724866407565	1	7.56972111553785	2.4390243902439
NK cells	HiMyc_WT_10mo	Faim2	Hi-Myc 10mo	0	0	5145.5	0.5	1	1	0	0
NK cells	HiMyc_WT_10mo	Aqp5	Hi-Myc 10mo	0.00276154255203165	0.00276154255203165	5166	0.50199203187251	0.693356597412579	1	0.398406374501992	0
NK cells	HiMyc_WT_10mo	Racgap1	Hi-Myc 10mo	0.0308462231944852	-0.00296583439380481	5101.5	0.495724419395588	0.80076584818864	1	3.98406374501992	4.8780487804878
NK cells	HiMyc_WT_10mo	Smarcd1	Hi-Myc 10mo	0.122238749062993	-0.113174532076037	4593.5	0.446360897871927	0.0850413059796138	1	14.7410358565737	24.390243902439
NK cells	HiMyc_WT_10mo	Gm16537	Hi-Myc 10mo	0	0	5145.5	0.5	1	1	0	0
NK cells	HiMyc_WT_10mo	Gpd1	Hi-Myc 10mo	0.00552308510406331	0.00552308510406331	5186.5	0.50398406374502	0.571686304862278	1	0.796812749003984	0
NK cells	HiMyc_WT_10mo	Cox14	Hi-Myc 10mo	0.3139943091874	0.0785810280483699	5603.5	0.544504907200466	0.272009144857973	1	34.2629482071713	24.390243902439
NK cells	HiMyc_WT_10mo	Cers5	Hi-Myc 10mo	0.0918617809906452	-0.0392425704162857	4951.5	0.481148576426003	0.487970824041662	1	11.1553784860558	14.6341463414634
NK cells	HiMyc_WT_10mo	Lima1	Hi-Myc 10mo	0.0949935944417177	-0.124784779882167	4147.5	0.403022058109027	0.00107913693825483	0.0815820378718408	11.5537848605578	31.7073170731707
NK cells	HiMyc_WT_10mo	Larp4	Hi-Myc 10mo	0.279398541085061	0.043985259946031	5336.5	0.518559906714605	0.626372470167749	1	27.4900398406374	24.390243902439
NK cells	HiMyc_WT_10mo	2310068J16Rik	Hi-Myc 10mo	0.00276154255203165	0.00276154255203165	5166	0.50199203187251	0.693356597412579	1	0.398406374501992	0
NK cells	HiMyc_WT_10mo	Dip2b	Hi-Myc 10mo	0.28117208128127	-0.0327503663179594	5150	0.500437275289088	0.992099984349799	1	30.2788844621514	26.8292682926829
NK cells	HiMyc_WT_10mo	Atf1	Hi-Myc 10mo	0.221239013994786	-0.0817983823208236	4903.5	0.476484306675736	0.530952640879945	1	25.8964143426295	26.8292682926829
NK cells	HiMyc_WT_10mo	Mettl7a1	Hi-Myc 10mo	0.0435077922396961	-0.0340057158175708	5027.5	0.48853367019726	0.55222427523607	1	5.1792828685259	7.31707317073171
NK cells	HiMyc_WT_10mo	Mettl7a2	Hi-Myc 10mo	0	0	5145.5	0.5	1	1	0	0
NK cells	HiMyc_WT_10mo	Slc11a2	Hi-Myc 10mo	0.0596077924297491	0.00601694908008517	5287.5	0.513798464677874	0.537116609700268	1	7.96812749003984	4.8780487804878
NK cells	HiMyc_WT_10mo	Gm5475	Hi-Myc 10mo	0	0	5145.5	0.5	1	1	0	0
NK cells	HiMyc_WT_10mo	5330439K02Rik	Hi-Myc 10mo	0	0	5145.5	0.5	1	1	0	0
NK cells	HiMyc_WT_10mo	Letmd1	Hi-Myc 10mo	0.0441846808325065	0.0103726232442165	5222.5	0.50748226605772	0.714286774670465	1	6.37450199203187	4.8780487804878
NK cells	HiMyc_WT_10mo	Csrnp2	Hi-Myc 10mo	0.0138077127601583	0.0138077127601583	5248	0.50996015936255	0.365186494405438	1	1.99203187250996	0
NK cells	HiMyc_WT_10mo	Tfcp2	Hi-Myc 10mo	0.0220923404162532	0.00518631162210823	5184	0.50374113302886	0.80012129715564	1	3.18725099601594	2.4390243902439
NK cells	HiMyc_WT_10mo	Pou6f1	Hi-Myc 10mo	0.0755001591491286	0.0416881015608386	5391.5	0.52390438247012	0.32112561678726	1	9.56175298804781	4.8780487804878
NK cells	HiMyc_WT_10mo	C330013E15Rik	Hi-Myc 10mo	0.0138077127601583	0.0138077127601583	5248	0.50996015936255	0.365186494405438	1	1.99203187250996	0
NK cells	HiMyc_WT_10mo	Dazap2	Hi-Myc 10mo	0.643120184119227	0.0453275738303441	5438	0.528422893790691	0.542130217307209	1	61.3545816733068	46.3414634146341
NK cells	HiMyc_WT_10mo	Smagp	Hi-Myc 10mo	0.00713848394114763	-0.0196569377336843	5060.5	0.491740355650568	0.334477271651462	1	0.796812749003984	2.4390243902439
NK cells	HiMyc_WT_10mo	Bin2	Hi-Myc 10mo	0.199300318868416	0.0372566668404242	5518	0.536196676707803	0.334274331123216	1	27.8884462151394	19.5121951219512
NK cells	HiMyc_WT_10mo	Cela1	Hi-Myc 10mo	0.00552308510406331	0.00552308510406331	5186.5	0.50398406374502	0.571686304862278	1	0.796812749003984	0
NK cells	HiMyc_WT_10mo	Slc4a8	Hi-Myc 10mo	0	0	5145.5	0.5	1	1	0	0
NK cells	HiMyc_WT_10mo	Scn8a	Hi-Myc 10mo	0	0	5145.5	0.5	1	1	0	0
NK cells	HiMyc_WT_10mo	Fignl2	Hi-Myc 10mo	0	0	5145.5	0.5	1	1	0	0
NK cells	HiMyc_WT_10mo	Acvrl1	Hi-Myc 10mo	0.00713848394114763	0.00713848394114763	5186.5	0.50398406374502	0.571686304862278	1	0.796812749003984	0
NK cells	HiMyc_WT_10mo	Acvr1b	Hi-Myc 10mo	0.00828462765609496	-0.025527429932195	4956	0.481585851715091	0.0933690722809308	1	1.19521912350598	4.8780487804878
NK cells	HiMyc_WT_10mo	Grasp	Hi-Myc 10mo	0.0435077922396961	0.0435077922396961	5432.5	0.527888446215139	0.122546280249648	1	5.57768924302789	0
NK cells	HiMyc_WT_10mo	Nr4a1	Hi-Myc 10mo	0.151104709337827	-0.0307177284515393	4886	0.474783791662618	0.401608534374133	1	13.9442231075697	19.5121951219512
NK cells	HiMyc_WT_10mo	Atg101	Hi-Myc 10mo	0.170127978761048	-0.00180506614763126	5118.5	0.497376348265475	0.938128944412671	1	18.7250996015936	19.5121951219512
NK cells	HiMyc_WT_10mo	6030408B16Rik	Hi-Myc 10mo	0	0	5145.5	0.5	1	1	0	0
NK cells	HiMyc_WT_10mo	Krt80	Hi-Myc 10mo	0.00437694138911598	-0.012529087405029	5041	0.489845496064522	0.146410640351413	1	0.398406374501992	2.4390243902439
NK cells	HiMyc_WT_10mo	Krt7	Hi-Myc 10mo	0.0237077392533376	0.0237077392533376	5309.5	0.51593625498008	0.248677579408685	1	3.18725099601594	0
NK cells	HiMyc_WT_10mo	1700011A15Rik	Hi-Myc 10mo	0	0	5145.5	0.5	1	1	0	0
NK cells	HiMyc_WT_10mo	Krt75	Hi-Myc 10mo	0	0	5145.5	0.5	1	1	0	0
NK cells	HiMyc_WT_10mo	Krt6a	Hi-Myc 10mo	0.0181846541492742	0.0181846541492742	5268.5	0.51195219123506	0.319971304323875	1	2.39043824701195	0
NK cells	HiMyc_WT_10mo	Krt5	Hi-Myc 10mo	0.0253231380904219	-0.0183783123785551	5056.5	0.491351666504713	0.575197118936566	1	3.18725099601594	4.8780487804878
NK cells	HiMyc_WT_10mo	Krt1	Hi-Myc 10mo	0	0	5145.5	0.5	1	1	0	0
NK cells	HiMyc_WT_10mo	Krt77	Hi-Myc 10mo	0	0	5145.5	0.5	1	1	0	0
NK cells	HiMyc_WT_10mo	Krt4	Hi-Myc 10mo	0.0241769943754745	0.0241769943754745	5289	0.51394422310757	0.281632832390087	1	2.78884462151394	0
NK cells	HiMyc_WT_10mo	Krt79	Hi-Myc 10mo	0.00552308510406331	0.00552308510406331	5186.5	0.50398406374502	0.571686304862278	1	0.796812749003984	0
NK cells	HiMyc_WT_10mo	Krt78	Hi-Myc 10mo	0.00552308510406331	0.00552308510406331	5186.5	0.50398406374502	0.571686304862278	1	0.796812749003984	0
NK cells	HiMyc_WT_10mo	Krt8	Hi-Myc 10mo	0.766022571428539	-0.527378025360131	2904	0.282188319891167	3.85625337435381e-06	0.00102187868886645	74.1035856573705	95.1219512195122
NK cells	HiMyc_WT_10mo	Krt18	Hi-Myc 10mo	0.681812614796253	-0.604404845237631	2639.5	0.256486250121465	2.02587377280054e-07	0.000102783831348465	70.1195219123506	90.2439024390244
NK cells	HiMyc_WT_10mo	Eif4b	Hi-Myc 10mo	0.52503208581171	0.0113855132260371	5227.5	0.50796812749004	0.860239174504821	1	49.800796812749	41.4634146341463
NK cells	HiMyc_WT_10mo	Tns2	Hi-Myc 10mo	0.00276154255203165	-0.0240338791228003	5040	0.489748323778058	0.142568777949057	1	0.398406374501992	2.4390243902439
NK cells	HiMyc_WT_10mo	Spryd3	Hi-Myc 10mo	0.0771155579862129	-0.0906736079762369	4722.5	0.45889612282577	0.114707304158173	1	9.56175298804781	17.0731707317073
NK cells	HiMyc_WT_10mo	Igfbp6	Hi-Myc 10mo	0.0154231115972426	-0.00148291719690242	5123	0.497813623554562	0.858246212507394	1	1.99203187250996	2.4390243902439
NK cells	HiMyc_WT_10mo	Csad	Hi-Myc 10mo	0.0170385104343269	-0.0901431762650009	4740	0.460596637838888	0.00696552055444378	0.312435755949914	1.99203187250996	9.75609756097561
NK cells	HiMyc_WT_10mo	Zfp740	Hi-Myc 10mo	0.0994200279423818	-0.0217949305838621	4974.5	0.483383539014673	0.541141229132247	1	11.1553784860558	14.6341463414634
NK cells	HiMyc_WT_10mo	Rarg	Hi-Myc 10mo	0.0423616485247488	-0.00133980194422814	5158.5	0.501263239724031	0.948016762349298	1	5.1792828685259	4.8780487804878
NK cells	HiMyc_WT_10mo	Mfsd5	Hi-Myc 10mo	0.13328491927112	-0.0979844829216807	4758	0.462345738995239	0.242396071796887	1	16.7330677290837	21.9512195121951
NK cells	HiMyc_WT_10mo	Pfdn5	Hi-Myc 10mo	1.70614773243661	0.237455788559636	6562.5	0.637693129919347	0.00444702075475797	0.229187202825912	98.406374501992	100
NK cells	HiMyc_WT_10mo	Myg1	Hi-Myc 10mo	0.0596077924297491	-0.0277951085082048	5038.5	0.489602565348363	0.655325520902027	1	7.96812749003984	9.75609756097561
NK cells	HiMyc_WT_10mo	Aaas	Hi-Myc 10mo	0.0359000531764115	0.00208799558812148	5161	0.50150617044019	0.937647999672134	1	5.1792828685259	4.8780487804878
NK cells	HiMyc_WT_10mo	Sp1	Hi-Myc 10mo	0.125681676277078	-0.109731604861952	4581.5	0.44519483043436	0.073300253898359	1	13.9442231075697	24.390243902439
NK cells	HiMyc_WT_10mo	Amhr2	Hi-Myc 10mo	0	0	5145.5	0.5	1	1	0	0
NK cells	HiMyc_WT_10mo	Gm26518	Hi-Myc 10mo	0	0	5145.5	0.5	1	1	0	0
NK cells	HiMyc_WT_10mo	Prr13	Hi-Myc 10mo	0.878741467783109	-0.219718279860635	4071	0.395588378194539	0.0284961230838283	0.627003035022233	70.5179282868526	78.0487804878049
NK cells	HiMyc_WT_10mo	Pcbp2	Hi-Myc 10mo	1.14784160876906	0.11805700418128	5980	0.581090273054125	0.0910363638351596	1	87.6494023904382	87.8048780487805
NK cells	HiMyc_WT_10mo	Map3k12	Hi-Myc 10mo	0.0193307978642216	-0.0144812597240684	5038	0.489553979205131	0.475889019325506	1	2.78884462151394	4.8780487804878
NK cells	HiMyc_WT_10mo	Tarbp2	Hi-Myc 10mo	0.072738616597097	0.055832587802952	5474	0.531921096103391	0.161064043447546	1	8.76494023904383	2.4390243902439
NK cells	HiMyc_WT_10mo	Npff	Hi-Myc 10mo	0.00552308510406331	0.00552308510406331	5186.5	0.50398406374502	0.571686304862278	1	0.796812749003984	0
NK cells	HiMyc_WT_10mo	Atf7	Hi-Myc 10mo	0.0980617546875188	0.0275648825437099	5385	0.523272762608104	0.391486529428882	1	12.3505976095618	7.31707317073171
NK cells	HiMyc_WT_10mo	Atp5g2	Hi-Myc 10mo	1.29532252699669	0.190733159150975	6210.5	0.603488485084054	0.0315907694735537	0.667823016528431	92.8286852589641	95.1219512195122
NK cells	HiMyc_WT_10mo	Calcoco1	Hi-Myc 10mo	0.0582045231325803	-0.00941959204399967	5002	0.48605577689243	0.524004053956725	1	6.77290836653386	9.75609756097561
NK cells	HiMyc_WT_10mo	Smug1	Hi-Myc 10mo	0.0347539094614642	0.000941851873174158	5141.5	0.499611310854144	0.984947492414655	1	4.7808764940239	4.8780487804878
NK cells	HiMyc_WT_10mo	Cbx5	Hi-Myc 10mo	0.0978046291052974	-0.0234103294209465	4987	0.484598192595472	0.575974272508403	1	11.5537848605578	14.6341463414634
NK cells	HiMyc_WT_10mo	Hnrnpa1	Hi-Myc 10mo	0.826110891407735	-0.27204029239324	4108.5	0.399232338936935	0.0345361756652124	0.711911168286294	69.7211155378486	92.6829268292683
NK cells	HiMyc_WT_10mo	Copz1	Hi-Myc 10mo	0.176535585928595	-0.112468538560099	4600.5	0.447041103877174	0.130229318402207	1	20.3187250996016	29.2682926829268
NK cells	HiMyc_WT_10mo	Zfp385a	Hi-Myc 10mo	0	0	5145.5	0.5	1	1	0	0
NK cells	HiMyc_WT_10mo	Itga5	Hi-Myc 10mo	0.0384539622577698	0.0384539622577698	5350.5	0.5199203187251	0.195345430155918	1	3.98406374501992	0
NK cells	HiMyc_WT_10mo	Nckap1l	Hi-Myc 10mo	0.151420081308846	-0.0205129635998328	5104	0.495967350111748	0.905513200309312	1	19.5219123505976	19.5121951219512
NK cells	HiMyc_WT_10mo	Zfp263	Hi-Myc 10mo	0.110046435139919	0.0564555917902556	5532.5	0.537605674861529	0.16599006552857	1	12.7490039840637	4.8780487804878
NK cells	HiMyc_WT_10mo	Zfp174	Hi-Myc 10mo	0	0	5145.5	0.5	1	1	0	0
NK cells	HiMyc_WT_10mo	Zfp597	Hi-Myc 10mo	0.0280846806424535	0.0111786518483085	5205.5	0.505830337187834	0.706330944298023	1	3.58565737051793	2.4390243902439
NK cells	HiMyc_WT_10mo	Naa60	Hi-Myc 10mo	0.0600770475518861	-0.0611379109743578	4791.5	0.465601010591779	0.153117970204238	1	7.96812749003984	14.6341463414634
NK cells	HiMyc_WT_10mo	1700037C18Rik	Hi-Myc 10mo	0.0138077127601583	-0.00309831603398673	5122.5	0.49776503741133	0.855065532174344	1	1.99203187250996	2.4390243902439
NK cells	HiMyc_WT_10mo	Cluap1	Hi-Myc 10mo	0.0220923404162532	0.0220923404162532	5309.5	0.51593625498008	0.248717514156724	1	3.18725099601594	0
NK cells	HiMyc_WT_10mo	Nlrc3	Hi-Myc 10mo	0.197269653089985	0.136662173826863	6067.5	0.589592848119716	0.0120484059264349	0.408525507203664	25.4980079681275	7.31707317073171
NK cells	HiMyc_WT_10mo	Slx4	Hi-Myc 10mo	0.0402769945655275	0.0233709657713825	5307.5	0.515741910407152	0.399478592524551	1	5.57768924302789	2.4390243902439
NK cells	HiMyc_WT_10mo	Trap1	Hi-Myc 10mo	0.0681540417373076	0.0413586200624757	5424	0.527062481780196	0.21555744283617	1	7.96812749003984	2.4390243902439
NK cells	HiMyc_WT_10mo	Crebbp	Hi-Myc 10mo	0.651715925538334	-0.153504540210615	4362.5	0.423914099698766	0.103204186556715	1	58.9641434262948	68.2926829268293
NK cells	HiMyc_WT_10mo	Adcy9	Hi-Myc 10mo	0.00276154255203165	0.00276154255203165	5166	0.50199203187251	0.693356597412579	1	0.398406374501992	0
NK cells	HiMyc_WT_10mo	Tfap4	Hi-Myc 10mo	0.00828462765609496	0.00828462765609496	5207	0.50597609561753	0.485975180013617	1	1.19521912350598	0
NK cells	HiMyc_WT_10mo	Glis2	Hi-Myc 10mo	0.00990002649317928	0.00990002649317928	5207	0.50597609561753	0.485973457435424	1	1.19521912350598	0
NK cells	HiMyc_WT_10mo	Pam16	Hi-Myc 10mo	0.181381782439848	-0.0667936485470979	4872	0.473423379652123	0.448011713077557	1	21.1155378486056	24.390243902439
NK cells	HiMyc_WT_10mo	Coro7	Hi-Myc 10mo	0.0386615957284432	-0.0289625194481369	4930.5	0.479107958410261	0.30464205375399	1	5.57768924302789	9.75609756097561
NK cells	HiMyc_WT_10mo	Vasn	Hi-Myc 10mo	0.0115154253302636	0.0115154253302636	5207	0.50597609561753	0.485975180013617	1	1.19521912350598	0
NK cells	HiMyc_WT_10mo	Dnaja3	Hi-Myc 10mo	0.0589309038369387	-0.00167657542618323	5137	0.499174035565057	0.971565816958963	1	7.17131474103586	7.31707317073171
NK cells	HiMyc_WT_10mo	Nmral1	Hi-Myc 10mo	0.00276154255203165	0.00276154255203165	5166	0.50199203187251	0.693356597412579	1	0.398406374501992	0
NK cells	HiMyc_WT_10mo	Hmox2	Hi-Myc 10mo	0.312744685180114	0.0575526182797104	5479	0.532406957535711	0.42777582694908	1	35.0597609561753	26.8292682926829
NK cells	HiMyc_WT_10mo	Cdip1	Hi-Myc 10mo	0.272467690614587	0.151252732088343	6054	0.588281022252454	0.0216920416438065	0.531385196104878	30.6772908366534	12.1951219512195
NK cells	HiMyc_WT_10mo	Ubald1	Hi-Myc 10mo	0.256417182536082	-0.060378022030377	4936	0.479642405985813	0.594652011400454	1	27.0916334661355	29.2682926829268
NK cells	HiMyc_WT_10mo	Mgrn1	Hi-Myc 10mo	0.104004602802171	0.0433971235390491	5543.5	0.538674570012632	0.159277890140767	1	13.1474103585657	4.8780487804878
NK cells	HiMyc_WT_10mo	Gm16861	Hi-Myc 10mo	0	0	5145.5	0.5	1	1	0	0
NK cells	HiMyc_WT_10mo	Nudt16l1	Hi-Myc 10mo	0.0794078454161076	0.0286897590336726	5327	0.517636769993198	0.49255337830405	1	10.7569721115538	7.31707317073171
NK cells	HiMyc_WT_10mo	Anks3	Hi-Myc 10mo	0.0690385638007913	0.0521325350066464	5492.5	0.533718783402974	0.14632593240982	1	9.16334661354582	2.4390243902439
NK cells	HiMyc_WT_10mo	4930451G09Rik	Hi-Myc 10mo	0	0	5145.5	0.5	1	1	0	0
NK cells	HiMyc_WT_10mo	Smim22	Hi-Myc 10mo	0.00828462765609496	0.00828462765609496	5207	0.50597609561753	0.485975180013617	1	1.19521912350598	0
NK cells	HiMyc_WT_10mo	Rogdi	Hi-Myc 10mo	0.0198000529863586	0.0198000529863586	5268.5	0.51195219123506	0.319980961382977	1	2.39043824701195	0
NK cells	HiMyc_WT_10mo	Glyr1	Hi-Myc 10mo	0.430728630309295	0.140728847417669	5909	0.574191040715188	0.0860607681977071	1	43.4262948207171	26.8292682926829
NK cells	HiMyc_WT_10mo	Ubn1	Hi-Myc 10mo	0.529426773616561	0.0441497329773675	5450.5	0.52963754737149	0.512502002267073	1	51.792828685259	39.0243902439024
NK cells	HiMyc_WT_10mo	Ppl	Hi-Myc 10mo	0.00552308510406331	0.00552308510406331	5186.5	0.50398406374502	0.571686304862278	1	0.796812749003984	0
NK cells	HiMyc_WT_10mo	Nagpa	Hi-Myc 10mo	0.0430385371175591	-0.0245855780590209	5070	0.492663492371975	0.71952344167995	1	5.97609561752988	7.31707317073171
NK cells	HiMyc_WT_10mo	AU021092	Hi-Myc 10mo	0	0	5145.5	0.5	1	1	0	0
NK cells	HiMyc_WT_10mo	Alg1	Hi-Myc 10mo	0.0138077127601583	-0.0129877089146737	5120	0.497522106695171	0.83916424647303	1	1.99203187250996	2.4390243902439
NK cells	HiMyc_WT_10mo	Eef2kmt	Hi-Myc 10mo	0.0352231645836012	-0.0451631004408947	4982.5	0.484160917306384	0.381173879214448	1	4.38247011952191	7.31707317073171
NK cells	HiMyc_WT_10mo	Tmem114	Hi-Myc 10mo	0	0	5145.5	0.5	1	1	0	0
NK cells	HiMyc_WT_10mo	Mettl22	Hi-Myc 10mo	0.0138077127601583	0.0138077127601583	5248	0.50996015936255	0.365186494405438	1	1.99203187250996	0
NK cells	HiMyc_WT_10mo	Abat	Hi-Myc 10mo	0	0	5145.5	0.5	1	1	0	0
NK cells	HiMyc_WT_10mo	Tmem186	Hi-Myc 10mo	0.00276154255203165	-0.0141444862421134	5040.5	0.48979690992129	0.144479922707304	1	0.398406374501992	2.4390243902439
NK cells	HiMyc_WT_10mo	Pmm2	Hi-Myc 10mo	0.103584839791582	0.00372277729836012	5298	0.514818773685745	0.599316463695267	1	13.1474103585657	9.75609756097561
NK cells	HiMyc_WT_10mo	Carhsp1	Hi-Myc 10mo	0.216609443092691	-0.0484720166883996	4901.5	0.476289962102808	0.51090971148855	1	22.7091633466135	26.8292682926829
NK cells	HiMyc_WT_10mo	Gm43786	Hi-Myc 10mo	0	0	5145.5	0.5	1	1	0	0
NK cells	HiMyc_WT_10mo	Usp7	Hi-Myc 10mo	0.377365807618726	-0.0118033676558373	5132.5	0.498736760275969	0.977041832927456	1	38.2470119521912	34.1463414634146
NK cells	HiMyc_WT_10mo	1810013L24Rik	Hi-Myc 10mo	0.107754147710025	0.0640526972410478	5546.5	0.538966086872024	0.151191017475238	1	12.7490039840637	4.8780487804878
NK cells	HiMyc_WT_10mo	Emp2	Hi-Myc 10mo	0.00276154255203165	0.00276154255203165	5166	0.50199203187251	0.693356597412579	1	0.398406374501992	0
NK cells	HiMyc_WT_10mo	Tekt5	Hi-Myc 10mo	0	0	5145.5	0.5	1	1	0	0
NK cells	HiMyc_WT_10mo	Nubp1	Hi-Myc 10mo	0.117861807673877	-0.10164110307394	4830.5	0.469390729763871	0.321600831336562	1	15.1394422310757	19.5121951219512
NK cells	HiMyc_WT_10mo	Dexi	Hi-Myc 10mo	0.167312448028226	-0.0540675612838879	4937.5	0.479788164415509	0.551560967406242	1	19.5219123505976	21.9512195121951
NK cells	HiMyc_WT_10mo	Clec16a	Hi-Myc 10mo	0.0490308773437594	-0.0313553876807364	5077.5	0.493392284520455	0.752728388387055	1	6.37450199203187	7.31707317073171
NK cells	HiMyc_WT_10mo	Socs1	Hi-Myc 10mo	0.253444421191366	-0.0212234431777643	5122.5	0.49776503741133	0.953073194546531	1	25.4980079681275	24.390243902439
NK cells	HiMyc_WT_10mo	Gm26822	Hi-Myc 10mo	0	0	5145.5	0.5	1	1	0	0
NK cells	HiMyc_WT_10mo	Litaf	Hi-Myc 10mo	1.25182030338711	0.219686024224368	6055.5	0.588426780682149	0.0667985059738414	0.987104653649691	86.4541832669323	73.1707317073171
NK cells	HiMyc_WT_10mo	Gm4262	Hi-Myc 10mo	0	0	5145.5	0.5	1	1	0	0
NK cells	HiMyc_WT_10mo	Snn	Hi-Myc 10mo	0.00276154255203165	0.00276154255203165	5166	0.50199203187251	0.693356597412579	1	0.398406374501992	0
NK cells	HiMyc_WT_10mo	Txndc11	Hi-Myc 10mo	0.169397101987447	0.108789622724325	5813	0.564862501214654	0.0488413230799232	0.835875665765944	20.3187250996016	7.31707317073171
NK cells	HiMyc_WT_10mo	Zc3h7a	Hi-Myc 10mo	0.348586491967727	0.0640292347179107	5554	0.539694879020503	0.340372258539458	1	37.4501992031873	26.8292682926829
NK cells	HiMyc_WT_10mo	4930509G22Rik	Hi-Myc 10mo	0	0	5145.5	0.5	1	1	0	0
NK cells	HiMyc_WT_10mo	Rsl1d1	Hi-Myc 10mo	0.566455224092185	-0.113984856053005	4586.5	0.44568069186668	0.237745039402878	1	54.1832669322709	58.5365853658537
NK cells	HiMyc_WT_10mo	2610020C07Rik	Hi-Myc 10mo	0.0138077127601583	0.0138077127601583	5248	0.50996015936255	0.365186494405438	1	1.99203187250996	0
NK cells	HiMyc_WT_10mo	Gspt1	Hi-Myc 10mo	0.599738625729198	-0.0308703837450425	5021	0.487902050335244	0.79373210987038	1	54.9800796812749	56.0975609756098
NK cells	HiMyc_WT_10mo	Snx29	Hi-Myc 10mo	0.198208163334259	0.130584048157679	5926	0.575842969585074	0.0318070920657055	0.671133681678894	24.3027888446215	9.75609756097561
NK cells	HiMyc_WT_10mo	Cpped1	Hi-Myc 10mo	0.0359000531764115	0.0189940243822665	5286.5	0.51370129239141	0.448978929236681	1	5.1792828685259	2.4390243902439
NK cells	HiMyc_WT_10mo	Ercc4	Hi-Myc 10mo	0.0485616222216225	0.0147495646333324	5244	0.509571470216694	0.647254523805529	1	6.77290836653386	4.8780487804878
NK cells	HiMyc_WT_10mo	Mkl2	Hi-Myc 10mo	0	0	5145.5	0.5	1	1	0	0
NK cells	HiMyc_WT_10mo	Parn	Hi-Myc 10mo	0.0435077922396961	-0.0340057158175708	4929.5	0.479010786123797	0.302240437739439	1	5.57768924302789	9.75609756097561
NK cells	HiMyc_WT_10mo	Bfar	Hi-Myc 10mo	0.138970641803551	0.0123131576354968	5342	0.519094354290156	0.540364921507124	1	16.7330677290837	12.1951219512195
NK cells	HiMyc_WT_10mo	3110001I22Rik	Hi-Myc 10mo	0.0165692553121899	-0.000336773481955085	5143	0.49975706928384	0.987985985510705	1	2.39043824701195	2.4390243902439
NK cells	HiMyc_WT_10mo	Rrn3	Hi-Myc 10mo	0.073207871719234	-0.0240844220994069	5077	0.493343698377223	0.783539949736733	1	8.76494023904383	9.75609756097561
NK cells	HiMyc_WT_10mo	Ntan1	Hi-Myc 10mo	0.370516194955613	0.0467043544756963	5454	0.529977650374113	0.474726823415902	1	37.8486055776892	29.2682926829268
NK cells	HiMyc_WT_10mo	Pdxdc1	Hi-Myc 10mo	0.148450905286141	-0.0432609253839117	5014.5	0.487270430473229	0.69995735028734	1	18.3266932270916	19.5121951219512
NK cells	HiMyc_WT_10mo	Mpv17l	Hi-Myc 10mo	0.00552308510406331	0.00552308510406331	5186.5	0.50398406374502	0.571686304862278	1	0.796812749003984	0
NK cells	HiMyc_WT_10mo	Marf1	Hi-Myc 10mo	0.198208163334259	-0.0691400768287649	4975.5	0.483480711301137	0.646988292100457	1	23.1075697211155	24.390243902439
NK cells	HiMyc_WT_10mo	Nde1	Hi-Myc 10mo	0.0803463556603816	-0.0169459381582592	5117	0.497230589835779	0.912891172441237	1	9.56175298804781	9.75609756097561
NK cells	HiMyc_WT_10mo	Myh11	Hi-Myc 10mo	0.0110461702081266	-0.00585985858601839	5082	0.493829559809542	0.532467460448208	1	1.19521912350598	2.4390243902439
NK cells	HiMyc_WT_10mo	Fopnl	Hi-Myc 10mo	0.168720213394637	0.0152673075517509	5305.5	0.515547565834224	0.632883900835053	1	18.3266932270916	14.6341463414634
NK cells	HiMyc_WT_10mo	Abcc1	Hi-Myc 10mo	0.0787309568232973	0.0350295063543203	5400.5	0.524778933048295	0.312043867237684	1	9.9601593625498	4.8780487804878
NK cells	HiMyc_WT_10mo	Snai2	Hi-Myc 10mo	0.00276154255203165	0.00276154255203165	5166	0.50199203187251	0.693356597412579	1	0.398406374501992	0
NK cells	HiMyc_WT_10mo	Efcab1	Hi-Myc 10mo	0	0	5145.5	0.5	1	1	0	0
NK cells	HiMyc_WT_10mo	Ube2v2	Hi-Myc 10mo	0.230881914905744	0.0898881706181263	5658	0.549800796812749	0.169201147002486	1	25.0996015936255	14.6341463414634
NK cells	HiMyc_WT_10mo	Mcm4	Hi-Myc 10mo	0.131200265311899	-0.0828601197941092	4881.5	0.47434651637353	0.414601844057887	1	15.9362549800797	19.5121951219512
NK cells	HiMyc_WT_10mo	Prkdc	Hi-Myc 10mo	0.0220923404162532	0.0220923404162532	5309.5	0.51593625498008	0.248717514156724	1	3.18725099601594	0
NK cells	HiMyc_WT_10mo	Mzt2	Hi-Myc 10mo	0.0292308243574009	0.0123247955632559	5225.5	0.507773782917112	0.630600096527923	1	3.98406374501992	2.4390243902439
NK cells	HiMyc_WT_10mo	Spidr	Hi-Myc 10mo	0.0248538829682849	0.00794785417413988	5204.5	0.50573316490137	0.711071112106604	1	3.58565737051793	2.4390243902439
NK cells	HiMyc_WT_10mo	Pkp2	Hi-Myc 10mo	0.0308462231944852	0.0308462231944852	5350.5	0.5199203187251	0.195316141238522	1	3.98406374501992	0
NK cells	HiMyc_WT_10mo	Yars2	Hi-Myc 10mo	0.0594001589590757	0.0594001589590757	5473.5	0.531872509960159	0.0975710859200035	1	6.37450199203187	0
NK cells	HiMyc_WT_10mo	Dnm1l	Hi-Myc 10mo	0.194043351485059	0.0996238146336467	5709.5	0.55480516956564	0.114857935920492	1	22.7091633466135	12.1951219512195
NK cells	HiMyc_WT_10mo	Fgd4	Hi-Myc 10mo	0.00828462765609496	0.00828462765609496	5207	0.50597609561753	0.485975180013617	1	1.19521912350598	0
NK cells	HiMyc_WT_10mo	Spag6l	Hi-Myc 10mo	0	0	5145.5	0.5	1	1	0	0
NK cells	HiMyc_WT_10mo	Vpreb1	Hi-Myc 10mo	0	0	5145.5	0.5	1	1	0	0
NK cells	HiMyc_WT_10mo	Top3b	Hi-Myc 10mo	0.107961781180698	-0.0400485990203779	4942.5	0.480274025847828	0.502970186133577	1	13.5458167330677	17.0731707317073
NK cells	HiMyc_WT_10mo	Ppm1f	Hi-Myc 10mo	0.00552308510406331	0.00552308510406331	5186.5	0.50398406374502	0.571686304862278	1	0.796812749003984	0
NK cells	HiMyc_WT_10mo	Mapk1	Hi-Myc 10mo	0.403934073647191	0.0374164411012305	5339.5	0.518851423573997	0.663018345462057	1	41.8326693227092	36.5853658536585
NK cells	HiMyc_WT_10mo	1700056N10Rik	Hi-Myc 10mo	0.0414231382804748	0.0245171094863298	5327.5	0.51768535613643	0.358576577402433	1	5.97609561752988	2.4390243902439
NK cells	HiMyc_WT_10mo	Ypel1	Hi-Myc 10mo	0.0264692818053692	-0.0242488045770658	4955	0.481488679428627	0.270328354096732	1	3.58565737051793	7.31707317073171
NK cells	HiMyc_WT_10mo	Ppil2	Hi-Myc 10mo	0.176792711510816	-0.0149191191592366	5112.5	0.496793314546691	0.928738909773738	1	22.3107569721116	21.9512195121951
NK cells	HiMyc_WT_10mo	Sdf2l1	Hi-Myc 10mo	0.128700344411331	-0.226353784982295	4178	0.405985812846176	0.00325403727863891	0.182090502717169	14.7410358565737	31.7073170731707
NK cells	HiMyc_WT_10mo	Ccdc116	Hi-Myc 10mo	0	0	5145.5	0.5	1	1	0	0
NK cells	HiMyc_WT_10mo	Ydjc	Hi-Myc 10mo	0.0165692553121899	0.0165692553121899	5268.5	0.51195219123506	0.319990618054555	1	2.39043824701195	0
NK cells	HiMyc_WT_10mo	Ube2l3	Hi-Myc 10mo	0.761763271425484	-0.165169486743556	4503.5	0.437615392090176	0.1869967107796	1	65.7370517928287	78.0487804878049
NK cells	HiMyc_WT_10mo	Hic2	Hi-Myc 10mo	0.00828462765609496	-0.025527429932195	4956	0.481585851715091	0.0933690722809308	1	1.19521912350598	4.8780487804878
NK cells	HiMyc_WT_10mo	Tmem191c	Hi-Myc 10mo	0.0672155314930337	-0.0173146124776913	4961	0.48207171314741	0.457115235939928	1	8.36653386454183	12.1951219512195
NK cells	HiMyc_WT_10mo	Pi4ka	Hi-Myc 10mo	0.122915637655804	0.0186067079237048	5298	0.514818773685745	0.62533641590264	1	15.5378486055777	12.1951219512195
NK cells	HiMyc_WT_10mo	Snap29	Hi-Myc 10mo	0.118331062796014	0.0478341906522055	5505.5	0.534982023127004	0.229598848137502	1	14.7410358565737	7.31707317073171
NK cells	HiMyc_WT_10mo	Crkl	Hi-Myc 10mo	0.195609258210595	-0.0382299126567868	5067	0.492371975512584	0.830381211733117	1	22.3107569721116	21.9512195121951
NK cells	HiMyc_WT_10mo	Aifm3	Hi-Myc 10mo	0	0	5145.5	0.5	1	1	0	0
NK cells	HiMyc_WT_10mo	Lztr1	Hi-Myc 10mo	0.0379847071356328	0.0379847071356328	5391.5	0.52390438247012	0.154402716475435	1	4.7808764940239	0
NK cells	HiMyc_WT_10mo	Thap7	Hi-Myc 10mo	0.0932155581762658	-0.0110933715558331	5149.5	0.500388689145856	0.990341604271098	1	12.7490039840637	12.1951219512195
NK cells	HiMyc_WT_10mo	Lrrc74b	Hi-Myc 10mo	0	0	5145.5	0.5	1	1	0	0
NK cells	HiMyc_WT_10mo	P2rx6	Hi-Myc 10mo	0	0	5145.5	0.5	1	1	0	0
NK cells	HiMyc_WT_10mo	Slc7a4	Hi-Myc 10mo	0.0126615690452109	-0.014133852629621	5100.5	0.495627247109124	0.692797185305911	1	1.59362549800797	2.4390243902439
NK cells	HiMyc_WT_10mo	Smpd4	Hi-Myc 10mo	0.0414231382804748	-0.0431070056902502	4807.5	0.467155767175202	0.115060835017582	1	5.57768924302789	12.1951219512195
NK cells	HiMyc_WT_10mo	Ccdc74a	Hi-Myc 10mo	0.00276154255203165	0.00276154255203165	5166	0.50199203187251	0.693356597412579	1	0.398406374501992	0
NK cells	HiMyc_WT_10mo	Med15	Hi-Myc 10mo	0.236455402868587	0.017948150523702	5273.5	0.512438052667379	0.737313615243489	1	25.4980079681275	21.9512195121951
NK cells	HiMyc_WT_10mo	Klhl22	Hi-Myc 10mo	0.0225615955383902	-0.00423382613644173	5161	0.50150617044019	0.91572030637816	1	2.78884462151394	2.4390243902439
NK cells	HiMyc_WT_10mo	Scarf2	Hi-Myc 10mo	0	0	5145.5	0.5	1	1	0	0
NK cells	HiMyc_WT_10mo	Dgcr2	Hi-Myc 10mo	0.0805539891310549	-0.023754940601044	5037	0.489456806918667	0.686652000152864	1	10.3585657370518	12.1951219512195
NK cells	HiMyc_WT_10mo	Dgcr14	Hi-Myc 10mo	0	0	5145.5	0.5	1	1	0	0
NK cells	HiMyc_WT_10mo	Slc25a1	Hi-Myc 10mo	0.0724814910148756	-0.00503201704239138	5205.5	0.505830337187834	0.806681876633263	1	8.76494023904383	7.31707317073171
NK cells	HiMyc_WT_10mo	Dgcr6	Hi-Myc 10mo	0.0490308773437594	0.0222354556689275	5341.5	0.519045768146924	0.336400279066691	1	6.37450199203187	2.4390243902439
NK cells	HiMyc_WT_10mo	Prodh	Hi-Myc 10mo	0.00276154255203165	0.00276154255203165	5166	0.50199203187251	0.693356597412579	1	0.398406374501992	0
NK cells	HiMyc_WT_10mo	Rtn4r	Hi-Myc 10mo	0	0	5145.5	0.5	1	1	0	0
NK cells	HiMyc_WT_10mo	Zdhhc8	Hi-Myc 10mo	0.0308462231944852	-0.0227446201551787	5091.5	0.494752696530949	0.756299867012678	1	3.98406374501992	4.8780487804878
NK cells	HiMyc_WT_10mo	Ranbp1	Hi-Myc 10mo	0.518840866392087	-0.367344316250073	3333.5	0.323923816927412	0.000130794314790962	0.0173614244243747	51.394422310757	80.4878048780488
NK cells	HiMyc_WT_10mo	Trmt2a	Hi-Myc 10mo	0.064453988941002	0.0475479601468571	5452.5	0.529831891944417	0.181270038759482	1	8.36653386454183	2.4390243902439
NK cells	HiMyc_WT_10mo	Dgcr8	Hi-Myc 10mo	0.0359000531764115	-0.0148180332060235	5035.5	0.489311048488971	0.579658615921233	1	5.1792828685259	7.31707317073171
NK cells	HiMyc_WT_10mo	Tango2	Hi-Myc 10mo	0.0819617544974659	0.00444824644019896	5247	0.509862987076086	0.688348189366677	1	9.56175298804781	7.31707317073171
NK cells	HiMyc_WT_10mo	Arvcf	Hi-Myc 10mo	0	0	5145.5	0.5	1	1	0	0
NK cells	HiMyc_WT_10mo	Comt	Hi-Myc 10mo	0.0934771798277295	-0.0108317499043694	5190.5	0.504372752890876	0.869884752960893	1	11.1553784860558	9.75609756097561
NK cells	HiMyc_WT_10mo	Txnrd2	Hi-Myc 10mo	0.0375154520134958	0.00370339442520581	5162	0.501603342726654	0.933475664595436	1	5.1792828685259	4.8780487804878
NK cells	HiMyc_WT_10mo	Gnb1l	Hi-Myc 10mo	0.00276154255203165	0.00276154255203165	5166	0.50199203187251	0.693356597412579	1	0.398406374501992	0
NK cells	HiMyc_WT_10mo	Tbx1	Hi-Myc 10mo	0	0	5145.5	0.5	1	1	0	0
NK cells	HiMyc_WT_10mo	Gp1bb	Hi-Myc 10mo	0	0	5145.5	0.5	1	1	0	0
NK cells	HiMyc_WT_10mo	Sept5	Hi-Myc 10mo	0	0	5145.5	0.5	1	1	0	0
NK cells	HiMyc_WT_10mo	Cldn5	Hi-Myc 10mo	0.0218352148340318	0.0218352148340318	5268.5	0.51195219123506	0.319980961382977	1	2.39043824701195	0
NK cells	HiMyc_WT_10mo	Cdc45	Hi-Myc 10mo	0.0623693349817807	0.0623693349817807	5596.5	0.543824701195219	0.0493467709509146	0.837091157746194	8.76494023904383	0
NK cells	HiMyc_WT_10mo	Ufd1l	Hi-Myc 10mo	0	0	5145.5	0.5	1	1	0	0
NK cells	HiMyc_WT_10mo	2510002D24Rik	Hi-Myc 10mo	0.126823323922783	0.00560836539653878	5199.5	0.505247303469051	0.866020359586029	1	15.9362549800797	14.6341463414634
NK cells	HiMyc_WT_10mo	Mrpl40	Hi-Myc 10mo	0.14985417458331	-0.112354528230552	4542.5	0.441405111262268	0.0875344908439129	1	19.1235059760956	29.2682926829268
NK cells	HiMyc_WT_10mo	Hira	Hi-Myc 10mo	0.0490308773437594	-0.0383720235941945	4961.5	0.482120299290642	0.402973367758247	1	6.37450199203187	9.75609756097561
NK cells	HiMyc_WT_10mo	B3gnt5	Hi-Myc 10mo	0.0303769680723482	0.0303769680723482	5371	0.52191235059761	0.173596133803497	1	4.38247011952191	0
NK cells	HiMyc_WT_10mo	Klhl24	Hi-Myc 10mo	0.306319331596832	-0.0569414377143838	4964	0.482363230006802	0.666838721132388	1	33.8645418326693	34.1463414634146
NK cells	HiMyc_WT_10mo	Yeats2	Hi-Myc 10mo	0.0792002119454343	0.0354987614764573	5382.5	0.523029831891944	0.339360950307458	1	9.56175298804781	4.8780487804878
NK cells	HiMyc_WT_10mo	Parl	Hi-Myc 10mo	0.141569546927215	0.0174818314337421	5335.5	0.518462734428141	0.554030609424815	1	16.7330677290837	12.1951219512195
NK cells	HiMyc_WT_10mo	Abcc5	Hi-Myc 10mo	0.0984815176981077	0.0308574025215277	5309.5	0.51593625498008	0.56719097906661	1	12.7490039840637	9.75609756097561
NK cells	HiMyc_WT_10mo	Eif2b5	Hi-Myc 10mo	0.11739255255174	-0.0306178276493356	5001	0.485958604605966	0.643763312611042	1	14.7410358565737	17.0731707317073
NK cells	HiMyc_WT_10mo	Dvl3	Hi-Myc 10mo	0.0692506933407069	-0.0449476292720789	4932.5	0.479302302983189	0.390587933202127	1	8.36653386454183	12.1951219512195
NK cells	HiMyc_WT_10mo	Ap2m1	Hi-Myc 10mo	0.387459306488855	0.0815491532060165	5589	0.54309590904674	0.309757225927629	1	39.8406374501992	29.2682926829268
NK cells	HiMyc_WT_10mo	Abcf3	Hi-Myc 10mo	0.112807977691951	-0.00139034492083473	5306	0.515596151977456	0.588904233129731	1	13.9442231075697	9.75609756097561
NK cells	HiMyc_WT_10mo	Vwa5b2	Hi-Myc 10mo	0	0	5145.5	0.5	1	1	0	0
NK cells	HiMyc_WT_10mo	Alg3	Hi-Myc 10mo	0.00713848394114763	-0.0266735736471424	4936.5	0.479690992129045	0.0388332153552803	0.744610669217939	0.796812749003984	4.8780487804878
NK cells	HiMyc_WT_10mo	Ece2	Hi-Myc 10mo	0	0	5145.5	0.5	1	1	0	0
NK cells	HiMyc_WT_10mo	Camk2n2	Hi-Myc 10mo	0	-0.016906028794145	5020	0.48780487804878	0.0137242811977228	0.408525507203664	0	2.4390243902439
NK cells	HiMyc_WT_10mo	Psmd2	Hi-Myc 10mo	0.371260322075706	-0.0628814256468347	4883	0.474492274803226	0.550038983829405	1	38.6454183266932	41.4634146341463
NK cells	HiMyc_WT_10mo	Eif4g1	Hi-Myc 10mo	0.494601129558572	-0.00973450201512943	5046	0.490331357496842	0.830645168413953	1	48.207171314741	53.6585365853659
NK cells	HiMyc_WT_10mo	Fam131a	Hi-Myc 10mo	0.0110461702081266	0.0110461702081266	5227.5	0.50796812749004	0.419353172523233	1	1.59362549800797	0
NK cells	HiMyc_WT_10mo	Clcn2	Hi-Myc 10mo	0.00276154255203165	0.00276154255203165	5166	0.50199203187251	0.693356597412579	1	0.398406374501992	0
NK cells	HiMyc_WT_10mo	Polr2h	Hi-Myc 10mo	0.101292552361687	0.0138896514237336	5283.5	0.513409775532018	0.630631730390889	1	12.7490039840637	9.75609756097561
NK cells	HiMyc_WT_10mo	Thpo	Hi-Myc 10mo	0	0	5145.5	0.5	1	1	0	0
NK cells	HiMyc_WT_10mo	Chrd	Hi-Myc 10mo	0	0	5145.5	0.5	1	1	0	0
NK cells	HiMyc_WT_10mo	Ephb3	Hi-Myc 10mo	0.00276154255203165	0.00276154255203165	5166	0.50199203187251	0.693356597412579	1	0.398406374501992	0
NK cells	HiMyc_WT_10mo	Vps8	Hi-Myc 10mo	0.00828462765609496	-0.025527429932195	4956	0.481585851715091	0.0933690722809308	1	1.19521912350598	4.8780487804878
NK cells	HiMyc_WT_10mo	2510009E07Rik	Hi-Myc 10mo	0.00276154255203165	0.00276154255203165	5166	0.50199203187251	0.693356597412579	1	0.398406374501992	0
NK cells	HiMyc_WT_10mo	Ehhadh	Hi-Myc 10mo	0.0193307978642216	-0.00746462381061037	5160	0.501408998153727	0.921315797768905	1	2.78884462151394	2.4390243902439
NK cells	HiMyc_WT_10mo	1300002E11Rik	Hi-Myc 10mo	0.0292308243574009	-0.051155440667095	4960.5	0.482023127004178	0.302973225939125	1	3.98406374501992	7.31707317073171
NK cells	HiMyc_WT_10mo	Map3k13	Hi-Myc 10mo	0	0	5145.5	0.5	1	1	0	0
NK cells	HiMyc_WT_10mo	Tmem41a	Hi-Myc 10mo	0.00990002649317928	0.00990002649317928	5207	0.50597609561753	0.485973457435424	1	1.19521912350598	0
NK cells	HiMyc_WT_10mo	Liph	Hi-Myc 10mo	0.00276154255203165	0.00276154255203165	5166	0.50199203187251	0.693356597412579	1	0.398406374501992	0
NK cells	HiMyc_WT_10mo	Senp2	Hi-Myc 10mo	0.469214338262879	0.218469138601352	6293.5	0.611553784860558	0.011026478460086	0.406310301541231	47.4103585657371	21.9512195121951
NK cells	HiMyc_WT_10mo	Igf2bp2	Hi-Myc 10mo	0.00990002649317928	0.00990002649317928	5207	0.50597609561753	0.485973457435424	1	1.19521912350598	0
NK cells	HiMyc_WT_10mo	Tra2b	Hi-Myc 10mo	1.24068125926946	-0.169578707266449	4410.5	0.428578369449033	0.138727524543195	1	87.2509960159363	97.5609756097561
NK cells	HiMyc_WT_10mo	Etv5	Hi-Myc 10mo	0.00552308510406331	0.00552308510406331	5186.5	0.50398406374502	0.571686304862278	1	0.796812749003984	0
NK cells	HiMyc_WT_10mo	Dgkg	Hi-Myc 10mo	0	0	5145.5	0.5	1	1	0	0
NK cells	HiMyc_WT_10mo	Tbccd1	Hi-Myc 10mo	0.0165692553121899	-0.0172428022761001	5017.5	0.487561947332621	0.368389072077421	1	2.39043824701195	4.8780487804878
NK cells	HiMyc_WT_10mo	Dnajb11	Hi-Myc 10mo	0.364447112991294	-0.0777069290476382	4856	0.471868623068701	0.506779092360304	1	37.8486055776892	39.0243902439024
NK cells	HiMyc_WT_10mo	Fetub	Hi-Myc 10mo	0	0	5145.5	0.5	1	1	0	0
NK cells	HiMyc_WT_10mo	Eif4a2	Hi-Myc 10mo	0.71525576519522	-0.225791382775603	4191	0.407249052570207	0.0496163382206163	0.837862883073145	64.9402390438247	87.8048780487805
NK cells	HiMyc_WT_10mo	Rfc4	Hi-Myc 10mo	0.060546302674023	-6.11765890989532e-05	5267.5	0.511855018948596	0.588285856555488	1	7.56972111553785	4.8780487804878
NK cells	HiMyc_WT_10mo	St6gal1	Hi-Myc 10mo	0.00276154255203165	0.00276154255203165	5166	0.50199203187251	0.693356597412579	1	0.398406374501992	0
NK cells	HiMyc_WT_10mo	Rtp4	Hi-Myc 10mo	0.122338644033321	0.105432615239176	5663.5	0.550335244388301	0.0568487548248127	0.898108419185135	12.3505976095618	2.4390243902439
NK cells	HiMyc_WT_10mo	Sst	Hi-Myc 10mo	0	0	5145.5	0.5	1	1	0	0
NK cells	HiMyc_WT_10mo	Bcl6	Hi-Myc 10mo	0.154443245512341	-0.0541746139518564	4886.5	0.47483237780585	0.442184016466007	1	17.5298804780877	21.9512195121951
NK cells	HiMyc_WT_10mo	Lppos	Hi-Myc 10mo	0	0	5145.5	0.5	1	1	0	0
NK cells	HiMyc_WT_10mo	Lpp	Hi-Myc 10mo	0.247244447494492	-0.024853648200057	5027	0.488485084054028	0.758650818660577	1	25.4980079681275	26.8292682926829
NK cells	HiMyc_WT_10mo	Tprg	Hi-Myc 10mo	0	0	5145.5	0.5	1	1	0	0
NK cells	HiMyc_WT_10mo	Trp63	Hi-Myc 10mo	0.00276154255203165	0.00276154255203165	5166	0.50199203187251	0.693356597412579	1	0.398406374501992	0
NK cells	HiMyc_WT_10mo	P3h2	Hi-Myc 10mo	0	0	5145.5	0.5	1	1	0	0
NK cells	HiMyc_WT_10mo	Cldn1	Hi-Myc 10mo	0.0190736722820002	0.0190736722820002	5248	0.50996015936255	0.365181917483351	1	1.99203187250996	0
NK cells	HiMyc_WT_10mo	Il1rap	Hi-Myc 10mo	0.0469462233845381	-0.0037718629978969	5098.5	0.495432902536197	0.828117292965982	1	6.37450199203187	7.31707317073171
NK cells	HiMyc_WT_10mo	Ccdc50	Hi-Myc 10mo	0.277151249697472	0.0784227831139608	5537.5	0.538091536293849	0.322917083748275	1	29.0836653386454	21.9512195121951
NK cells	HiMyc_WT_10mo	Mb21d2	Hi-Myc 10mo	0	0	5145.5	0.5	1	1	0	0
NK cells	HiMyc_WT_10mo	Atp13a4	Hi-Myc 10mo	0.00276154255203165	0.00276154255203165	5166	0.50199203187251	0.693356597412579	1	0.398406374501992	0
NK cells	HiMyc_WT_10mo	Opa1	Hi-Myc 10mo	0.107961781180698	0.0741497235924081	5580	0.542221358468565	0.124400465190146	1	13.1474103585657	4.8780487804878
NK cells	HiMyc_WT_10mo	Gm26569	Hi-Myc 10mo	0.00437694138911598	0.00437694138911598	5166	0.50199203187251	0.693356597412579	1	0.398406374501992	0
NK cells	HiMyc_WT_10mo	4632428C04Rik	Hi-Myc 10mo	0	0	5145.5	0.5	1	1	0	0
NK cells	HiMyc_WT_10mo	Hes1	Hi-Myc 10mo	0.275715720708288	-0.113122941557047	4113	0.399669614226023	0.0126992287027848	0.408525507203664	29.4820717131474	53.6585365853659
NK cells	HiMyc_WT_10mo	Gp5	Hi-Myc 10mo	0	0	5145.5	0.5	1	1	0	0
NK cells	HiMyc_WT_10mo	Atp13a3	Hi-Myc 10mo	0.192685078230196	-0.0312646997564991	5179	0.503255271596541	0.926943586010663	1	21.9123505976096	19.5121951219512
NK cells	HiMyc_WT_10mo	Tmem44	Hi-Myc 10mo	0.00276154255203165	0.00276154255203165	5166	0.50199203187251	0.693356597412579	1	0.398406374501992	0
NK cells	HiMyc_WT_10mo	Lsg1	Hi-Myc 10mo	0.176115822918006	-0.025485400632734	5145.5	0.5	1	1	21.5139442231076	19.5121951219512
NK cells	HiMyc_WT_10mo	Fam43a	Hi-Myc 10mo	0.0170385104343269	0.0170385104343269	5227.5	0.50796812749004	0.419351790106563	1	1.59362549800797	0
NK cells	HiMyc_WT_10mo	Xxylt1	Hi-Myc 10mo	0.0138077127601583	-0.00309831603398673	5122.5	0.49776503741133	0.855065532174344	1	1.99203187250996	2.4390243902439
NK cells	HiMyc_WT_10mo	Acap2	Hi-Myc 10mo	0.117861807673877	0.0741603572049004	5588.5	0.543047322903508	0.121868932850253	1	13.5458167330677	4.8780487804878
NK cells	HiMyc_WT_10mo	Ppp1r2	Hi-Myc 10mo	0.464520876294278	-0.342246175009738	3597	0.34952871441065	0.00093592083789559	0.0731781118150486	50.199203187251	73.1707317073171
NK cells	HiMyc_WT_10mo	Apod	Hi-Myc 10mo	0.00276154255203165	0.00276154255203165	5166	0.50199203187251	0.693356597412579	1	0.398406374501992	0
NK cells	HiMyc_WT_10mo	Bdh1	Hi-Myc 10mo	0.0220923404162532	-0.0286257459661818	4933	0.479350889126421	0.199801017926479	1	3.18725099601594	7.31707317073171
NK cells	HiMyc_WT_10mo	Gm15743	Hi-Myc 10mo	0	0	5145.5	0.5	1	1	0	0
NK cells	HiMyc_WT_10mo	Dlg1	Hi-Myc 10mo	0.108900291424972	0.0144807545735601	5286.5	0.51370129239141	0.623305473435997	1	12.7490039840637	9.75609756097561
NK cells	HiMyc_WT_10mo	0610012G03Rik	Hi-Myc 10mo	0.182058671032658	-0.0999288175425776	4629.5	0.449859100184627	0.154398057446946	1	20.7171314741036	29.2682926829268
NK cells	HiMyc_WT_10mo	Ncbp2	Hi-Myc 10mo	0.140166277630046	0.00618916925588642	5311.5	0.516130599553007	0.605316149513856	1	16.7330677290837	12.1951219512195
NK cells	HiMyc_WT_10mo	Senp5	Hi-Myc 10mo	0.100615663768877	0.0301187916250682	5336.5	0.518559906714605	0.477030140520349	1	11.1553784860558	7.31707317073171
NK cells	HiMyc_WT_10mo	Pak2	Hi-Myc 10mo	0.841355086007705	-0.0284269772842787	5014.5	0.487270430473229	0.788953235064908	1	71.7131474103586	65.8536585365854
NK cells	HiMyc_WT_10mo	Pigx	Hi-Myc 10mo	0.155638881338837	-0.0290563134177579	5040	0.489748323778058	0.756628889654697	1	18.3266932270916	19.5121951219512
NK cells	HiMyc_WT_10mo	Cep19	Hi-Myc 10mo	0.0303769680723482	0.0303769680723482	5371	0.52191235059761	0.173596133803497	1	4.38247011952191	0
NK cells	HiMyc_WT_10mo	Nrros	Hi-Myc 10mo	0.0193307978642216	-0.0144812597240684	5038	0.489553979205131	0.475889019325506	1	2.78884462151394	4.8780487804878
NK cells	HiMyc_WT_10mo	Fbxo45	Hi-Myc 10mo	0.0628385901039177	0.00223111084079576	5175.5	0.502915168593917	0.899684133562824	1	7.96812749003984	7.31707317073171
NK cells	HiMyc_WT_10mo	Wdr53	Hi-Myc 10mo	0.0941540684205398	0.0236571962767309	5364.5	0.521280730735594	0.427374589324985	1	11.9521912350598	7.31707317073171
NK cells	HiMyc_WT_10mo	Rnf168	Hi-Myc 10mo	0.0798771005382446	0.0192696212751226	5278.5	0.512923914099699	0.604595613151572	1	9.9601593625498	7.31707317073171
NK cells	HiMyc_WT_10mo	Ubxn7	Hi-Myc 10mo	0.215715928890723	0.050799519895502	5536.5	0.537994364007385	0.301182602729172	1	25.8964143426295	17.0731707317073
NK cells	HiMyc_WT_10mo	Tctex1d2	Hi-Myc 10mo	0.0225615955383902	0.00565556674424521	5164.5	0.501846273442814	0.896153575141075	1	2.78884462151394	2.4390243902439
NK cells	HiMyc_WT_10mo	Pcyt1a	Hi-Myc 10mo	0.142670694599856	0.0919526082174215	5629.5	0.547031386648528	0.0988376763913541	1	14.3426294820717	4.8780487804878
NK cells	HiMyc_WT_10mo	Tfrc	Hi-Myc 10mo	0.0837847868052236	0.0062712787479566	5266.5	0.511757846662132	0.637771109205037	1	9.9601593625498	7.31707317073171
NK cells	HiMyc_WT_10mo	Tnk2	Hi-Myc 10mo	0.0379847071356328	-0.0494181938023211	4867	0.472937518219804	0.147069048668165	1	4.38247011952191	9.75609756097561
NK cells	HiMyc_WT_10mo	Muc4	Hi-Myc 10mo	0.00552308510406331	0.00552308510406331	5186.5	0.50398406374502	0.571686304862278	1	0.796812749003984	0
NK cells	HiMyc_WT_10mo	Muc20	Hi-Myc 10mo	0.0446539359546435	0.0277479071604985	5328.5	0.517782528422894	0.355765119392109	1	5.97609561752988	2.4390243902439
NK cells	HiMyc_WT_10mo	Gm933	Hi-Myc 10mo	0	0	5145.5	0.5	1	1	0	0
NK cells	HiMyc_WT_10mo	Rubcn	Hi-Myc 10mo	0.0495001324658964	0.0495001324658964	5453	0.529880478087649	0.109321499027614	1	5.97609561752988	0
NK cells	HiMyc_WT_10mo	Fyttd1	Hi-Myc 10mo	0.35509308335837	0.214099339070753	6259.5	0.608249927120785	0.00794853624760488	0.341757120657377	36.6533864541833	14.6341463414634
NK cells	HiMyc_WT_10mo	Lrch3	Hi-Myc 10mo	0.159284945954352	0.0112745657532763	5288	0.513847050821106	0.685012932643614	1	20.7171314741036	17.0731707317073
NK cells	HiMyc_WT_10mo	Rpl35a	Hi-Myc 10mo	3.15316179283199	0.14234459522772	5845.5	0.56802060052473	0.162530840138	1	100	100
NK cells	HiMyc_WT_10mo	Lmln	Hi-Myc 10mo	0.00552308510406331	-0.0113829436900817	5061	0.4917889417938	0.337345191060169	1	0.796812749003984	2.4390243902439
NK cells	HiMyc_WT_10mo	Osbpl11	Hi-Myc 10mo	0.111192578854867	0.0406957067110579	5446.5	0.529248858225634	0.299066682191929	1	13.5458167330677	7.31707317073171
NK cells	HiMyc_WT_10mo	Snx4	Hi-Myc 10mo	0.181638908022069	0.0773299782899702	5600.5	0.544213390341075	0.192018516357632	1	21.1155378486056	12.1951219512195
NK cells	HiMyc_WT_10mo	1700007L15Rik	Hi-Myc 10mo	0.00552308510406331	-0.0282889724842267	4935.5	0.479593819842581	0.0379093253706342	0.734103314280704	0.796812749003984	4.8780487804878
NK cells	HiMyc_WT_10mo	Zfp148	Hi-Myc 10mo	0.299406227542093	-0.150067438702945	4405.5	0.428092508016714	0.07798681172901	1	31.8725099601594	43.9024390243902
NK cells	HiMyc_WT_10mo	Slc12a8	Hi-Myc 10mo	0	0	5145.5	0.5	1	1	0	0
NK cells	HiMyc_WT_10mo	Heg1	Hi-Myc 10mo	0.0336077657465168	0.0167017369523718	5226.5	0.507870955203576	0.626337656312979	1	3.98406374501992	2.4390243902439
NK cells	HiMyc_WT_10mo	Itgb5	Hi-Myc 10mo	0.0198000529863586	0.0198000529863586	5268.5	0.51195219123506	0.319980961382977	1	2.39043824701195	0
NK cells	HiMyc_WT_10mo	Umps	Hi-Myc 10mo	0.140892658334405	0.0394564855695346	5496	0.534058886405597	0.274309412777713	1	17.1314741035857	9.75609756097561
NK cells	HiMyc_WT_10mo	Kalrn	Hi-Myc 10mo	0.00276154255203165	0.00276154255203165	5166	0.50199203187251	0.693356597412579	1	0.398406374501992	0
NK cells	HiMyc_WT_10mo	Ccdc14	Hi-Myc 10mo	0	0	5145.5	0.5	1	1	0	0
NK cells	HiMyc_WT_10mo	Mylk	Hi-Myc 10mo	0.0269385369275062	0.0269385369275062	5289	0.51394422310757	0.281634484110914	1	2.78884462151394	0
NK cells	HiMyc_WT_10mo	Hacd2	Hi-Myc 10mo	0.165489415720468	-0.0163330220688976	5110.5	0.496598969973763	0.920582474678118	1	19.5219123505976	19.5121951219512
NK cells	HiMyc_WT_10mo	Adcy5	Hi-Myc 10mo	0	0	5145.5	0.5	1	1	0	0
NK cells	HiMyc_WT_10mo	Sec22a	Hi-Myc 10mo	0.0909232707463712	0.0472218202773943	5461.5	0.530706442522593	0.231867106141347	1	11.1553784860558	4.8780487804878
NK cells	HiMyc_WT_10mo	Pdia5	Hi-Myc 10mo	0.00276154255203165	0.00276154255203165	5166	0.50199203187251	0.693356597412579	1	0.398406374501992	0
NK cells	HiMyc_WT_10mo	Dirc2	Hi-Myc 10mo	0	0	5145.5	0.5	1	1	0	0
NK cells	HiMyc_WT_10mo	Hspbap1	Hi-Myc 10mo	0.00990002649317928	0.00990002649317928	5207	0.50597609561753	0.485973457435424	1	1.19521912350598	0
NK cells	HiMyc_WT_10mo	Parp14	Hi-Myc 10mo	0.278978778074472	0.169227322700563	6067.5	0.589592848119716	0.0164442808718698	0.459365500101674	28.2868525896414	9.75609756097561
NK cells	HiMyc_WT_10mo	Dtx3l	Hi-Myc 10mo	0.203605763522242	0.133108891378433	5829.5	0.566465843941308	0.0453594039665732	0.807055493668709	20.7171314741036	7.31707317073171
NK cells	HiMyc_WT_10mo	Parp9	Hi-Myc 10mo	0.125000291615025	0.0305807547636131	5323.5	0.517296666990574	0.568654740462498	1	15.5378486055777	12.1951219512195
NK cells	HiMyc_WT_10mo	Kpna1	Hi-Myc 10mo	0.606940762875617	0.39832290341142	6944.5	0.674812943348557	0.000103334111483212	0.0142983096925649	53.3864541832669	17.0731707317073
NK cells	HiMyc_WT_10mo	Wdr5b	Hi-Myc 10mo	0.00828462765609496	0.00828462765609496	5207	0.50597609561753	0.485975180013617	1	1.19521912350598	0
NK cells	HiMyc_WT_10mo	Fam162a	Hi-Myc 10mo	0.401782181160687	0.26078843687307	6411	0.622971528520066	0.00301860972109418	0.174723446993927	38.6454183266932	14.6341463414634
NK cells	HiMyc_WT_10mo	Ccdc58	Hi-Myc 10mo	0.0412155048098015	-0.0433146391609236	4873	0.473520551938587	0.156008073099282	1	4.38247011952191	9.75609756097561
NK cells	HiMyc_WT_10mo	Csta1	Hi-Myc 10mo	0	0	5145.5	0.5	1	1	0	0
NK cells	HiMyc_WT_10mo	Cd86	Hi-Myc 10mo	0.0241769943754745	0.0241769943754745	5248	0.50996015936255	0.365185350183845	1	1.99203187250996	0
NK cells	HiMyc_WT_10mo	Ildr1	Hi-Myc 10mo	0	0	5145.5	0.5	1	1	0	0
NK cells	HiMyc_WT_10mo	Slc15a2	Hi-Myc 10mo	0.199391459561493	0.0513810793604172	5463	0.530852200952288	0.369550396295591	1	21.5139442231076	14.6341463414634
NK cells	HiMyc_WT_10mo	Eaf2	Hi-Myc 10mo	0.00276154255203165	0.00276154255203165	5166	0.50199203187251	0.693356597412579	1	0.398406374501992	0
NK cells	HiMyc_WT_10mo	Iqcb1	Hi-Myc 10mo	0.0584616487148017	-0.065626066778671	4893	0.475463997667865	0.299937524169133	1	7.96812749003984	12.1951219512195
NK cells	HiMyc_WT_10mo	Golgb1	Hi-Myc 10mo	0.266490208137708	-0.0490063497331694	4953	0.481294334855699	0.622090050170008	1	26.2948207171315	29.2682926829268
NK cells	HiMyc_WT_10mo	Hcls1	Hi-Myc 10mo	0.331561231879893	0.062638881445221	5442.5	0.528860169079778	0.485076753002935	1	35.8565737051793	31.7073170731707
NK cells	HiMyc_WT_10mo	Stxbp5l	Hi-Myc 10mo	0	0	5145.5	0.5	1	1	0	0
NK cells	HiMyc_WT_10mo	Gtf2e1	Hi-Myc 10mo	0.0181846541492742	-0.0156274034390158	5018.5	0.487659119619085	0.372116724642274	1	2.39043824701195	4.8780487804878
NK cells	HiMyc_WT_10mo	Rabl3	Hi-Myc 10mo	0.0220923404162532	0.0220923404162532	5309.5	0.51593625498008	0.248717514156724	1	3.18725099601594	0
NK cells	HiMyc_WT_10mo	Ndufb4	Hi-Myc 10mo	0.343582154097349	-0.0705053442877505	4818.5	0.468224662326305	0.439524994273517	1	33.4661354581673	39.0243902439024
NK cells	HiMyc_WT_10mo	Fstl1	Hi-Myc 10mo	0.0126615690452109	0.0126615690452109	5227.5	0.50796812749004	0.419347642798664	1	1.59362549800797	0
NK cells	HiMyc_WT_10mo	Lrrc58	Hi-Myc 10mo	0.226974228638765	0.0929971202646054	5724	0.556214167719366	0.116704009500428	1	24.7011952191235	12.1951219512195
NK cells	HiMyc_WT_10mo	Gsk3b	Hi-Myc 10mo	0.687490493798664	-0.0666698416321043	4970.5	0.482994849868817	0.716415476491094	1	59.7609561752988	58.5365853658537
NK cells	HiMyc_WT_10mo	Cox17	Hi-Myc 10mo	0.758853090725164	0.12498721801618	5656.5	0.549655038383053	0.291766903745964	1	65.3386454183267	51.219512195122
NK cells	HiMyc_WT_10mo	Popdc2	Hi-Myc 10mo	0	0	5145.5	0.5	1	1	0	0
NK cells	HiMyc_WT_10mo	Pla1a	Hi-Myc 10mo	0.00552308510406331	0.00552308510406331	5186.5	0.50398406374502	0.571686304862278	1	0.796812749003984	0
NK cells	HiMyc_WT_10mo	Adprh	Hi-Myc 10mo	0.0902463821535609	-0.152183534898927	4309	0.418715382372947	0.00474343655482114	0.237432486252579	11.1553784860558	26.8292682926829
NK cells	HiMyc_WT_10mo	D930030I03Rik	Hi-Myc 10mo	0.0165692553121899	0.0165692553121899	5268.5	0.51195219123506	0.319990618054555	1	2.39043824701195	0
NK cells	HiMyc_WT_10mo	Timmdc1	Hi-Myc 10mo	0.0220923404162532	0.0220923404162532	5309.5	0.51593625498008	0.248717514156724	1	3.18725099601594	0
NK cells	HiMyc_WT_10mo	Poglut1	Hi-Myc 10mo	0.0276154255203165	-0.00619663206797345	5080	0.493635215236615	0.694190770111583	1	3.58565737051793	4.8780487804878
NK cells	HiMyc_WT_10mo	Tmem39a	Hi-Myc 10mo	0.0292308243574009	0.0123247955632559	5225.5	0.507773782917112	0.630600096527923	1	3.98406374501992	2.4390243902439
NK cells	HiMyc_WT_10mo	Gm17103	Hi-Myc 10mo	0	0	5145.5	0.5	1	1	0	0
NK cells	HiMyc_WT_10mo	Arhgap31	Hi-Myc 10mo	0.0181846541492742	0.0181846541492742	5248	0.50996015936255	0.365181917483351	1	1.99203187250996	0
NK cells	HiMyc_WT_10mo	B4galt4	Hi-Myc 10mo	0.00276154255203165	0.00276154255203165	5166	0.50199203187251	0.693356597412579	1	0.398406374501992	0
NK cells	HiMyc_WT_10mo	Upk1b	Hi-Myc 10mo	0.0126615690452109	0.0126615690452109	5227.5	0.50796812749004	0.419347642798664	1	1.59362549800797	0
NK cells	HiMyc_WT_10mo	Igsf11	Hi-Myc 10mo	0	0	5145.5	0.5	1	1	0	0
NK cells	HiMyc_WT_10mo	Lsamp	Hi-Myc 10mo	0	0	5145.5	0.5	1	1	0	0
NK cells	HiMyc_WT_10mo	Gap43	Hi-Myc 10mo	0	0	5145.5	0.5	1	1	0	0
NK cells	HiMyc_WT_10mo	Zbtb20	Hi-Myc 10mo	0.568784664034367	-0.0573774782009966	4890.5	0.475221066951705	0.584956619054668	1	48.605577689243	56.0975609756098
NK cells	HiMyc_WT_10mo	Qtrtd1	Hi-Myc 10mo	0	0	5145.5	0.5	1	1	0	0
NK cells	HiMyc_WT_10mo	Ccdc191	Hi-Myc 10mo	0	0	5145.5	0.5	1	1	0	0
NK cells	HiMyc_WT_10mo	Gramd1c	Hi-Myc 10mo	0.0110461702081266	0.0110461702081266	5227.5	0.50796812749004	0.419353172523233	1	1.59362549800797	0
NK cells	HiMyc_WT_10mo	Atp6v1a	Hi-Myc 10mo	0.115312394661761	0.0279094937238074	5249	0.510057331649014	0.708460050319895	1	11.5537848605578	9.75609756097561
NK cells	HiMyc_WT_10mo	Naa50	Hi-Myc 10mo	0.287989786434925	0.0892613198514141	5629.5	0.547031386648528	0.23118070946595	1	31.0756972111554	21.9512195121951
NK cells	HiMyc_WT_10mo	Usf3	Hi-Myc 10mo	0.0672155314930337	0.0164974451105987	5226	0.507822369060344	0.742052546699305	1	8.76494023904383	7.31707317073171
NK cells	HiMyc_WT_10mo	Sidt1	Hi-Myc 10mo	0.0772604489988459	0.0434483914105559	5390.5	0.523807210183656	0.323047569240657	1	9.56175298804781	4.8780487804878
NK cells	HiMyc_WT_10mo	Spice1	Hi-Myc 10mo	0.0138077127601583	-0.0369103736222767	4871.5	0.473374793508891	0.0536682119233508	0.870378315792046	1.99203187250996	7.31707317073171
NK cells	HiMyc_WT_10mo	Boc	Hi-Myc 10mo	0	0	5145.5	0.5	1	1	0	0
NK cells	HiMyc_WT_10mo	Nepro	Hi-Myc 10mo	0.0418923934026118	0.0418923934026118	5432.5	0.527888446215139	0.122524569686866	1	5.57768924302789	0
NK cells	HiMyc_WT_10mo	Gtpbp8	Hi-Myc 10mo	0.0193307978642216	0.00242476907007657	5163.5	0.50174910115635	0.901742772558061	1	2.78884462151394	2.4390243902439
NK cells	HiMyc_WT_10mo	Cd200r4	Hi-Myc 10mo	0.242604973706681	-0.239382103431066	3848.5	0.373967544456321	0.00136661453792591	0.0987379003651471	26.6932270916335	51.219512195122
NK cells	HiMyc_WT_10mo	Cd200r2	Hi-Myc 10mo	0.00276154255203165	-0.0310505150362584	4915	0.477601787970071	0.00861427829597664	0.348921757038116	0.398406374501992	4.8780487804878
NK cells	HiMyc_WT_10mo	Ccdc80	Hi-Myc 10mo	0.0333506401642954	0.0164446113701504	5186	0.503935477601788	0.789836106264334	1	3.18725099601594	2.4390243902439
NK cells	HiMyc_WT_10mo	Slc35a5	Hi-Myc 10mo	0.00828462765609496	0.00828462765609496	5207	0.50597609561753	0.485975180013617	1	1.19521912350598	0
NK cells	HiMyc_WT_10mo	Atg3	Hi-Myc 10mo	0.231983062578386	-0.037242276148934	4986	0.484501020309008	0.675837385985484	1	24.7011952191235	26.8292682926829
NK cells	HiMyc_WT_10mo	Cd200	Hi-Myc 10mo	0.0186539092714112	0.0186539092714112	5248	0.50996015936255	0.365185350183845	1	1.99203187250996	0
NK cells	HiMyc_WT_10mo	Gcsam	Hi-Myc 10mo	0	0	5145.5	0.5	1	1	0	0
NK cells	HiMyc_WT_10mo	BC016579	Hi-Myc 10mo	0.00276154255203165	0.00276154255203165	5166	0.50199203187251	0.693356597412579	1	0.398406374501992	0
NK cells	HiMyc_WT_10mo	Tmprss7	Hi-Myc 10mo	0	0	5145.5	0.5	1	1	0	0
NK cells	HiMyc_WT_10mo	Tagln3	Hi-Myc 10mo	0	0	5145.5	0.5	1	1	0	0
NK cells	HiMyc_WT_10mo	Abhd10	Hi-Myc 10mo	0.0515352943135697	0.00783384384459275	5200	0.505295889612283	0.790622917997901	1	5.97609561752988	4.8780487804878
NK cells	HiMyc_WT_10mo	Phldb2	Hi-Myc 10mo	0.0181846541492742	0.0181846541492742	5268.5	0.51195219123506	0.319971304323875	1	2.39043824701195	0
NK cells	HiMyc_WT_10mo	Plcxd2	Hi-Myc 10mo	0.257369853874079	0.116376109586461	5693	0.553201826838986	0.142247296602664	1	25.0996015936255	14.6341463414634
NK cells	HiMyc_WT_10mo	Gm4737	Hi-Myc 10mo	0.00552308510406331	-0.0113829436900817	5061	0.4917889417938	0.337345191060169	1	0.796812749003984	2.4390243902439
NK cells	HiMyc_WT_10mo	Pvrl3	Hi-Myc 10mo	0	0	5145.5	0.5	1	1	0	0
NK cells	HiMyc_WT_10mo	Dppa2	Hi-Myc 10mo	0	0	5145.5	0.5	1	1	0	0
NK cells	HiMyc_WT_10mo	Retnla	Hi-Myc 10mo	0.0248538829682849	0.00794785417413988	5204.5	0.50573316490137	0.711071112106604	1	3.58565737051793	2.4390243902439
NK cells	HiMyc_WT_10mo	Dzip3	Hi-Myc 10mo	0.0110461702081266	0.0110461702081266	5227.5	0.50796812749004	0.419353172523233	1	1.59362549800797	0
NK cells	HiMyc_WT_10mo	C330027C09Rik	Hi-Myc 10mo	0	0	5145.5	0.5	1	1	0	0
NK cells	HiMyc_WT_10mo	Ift57	Hi-Myc 10mo	0.0209461967013059	0.0209461967013059	5268.5	0.51195219123506	0.319980961382977	1	2.39043824701195	0
NK cells	HiMyc_WT_10mo	Cd47	Hi-Myc 10mo	1.1026501328388	0.297386345153234	6294	0.61160237100379	0.0198826286155388	0.506300629148279	78.8844621513944	53.6585365853659
NK cells	HiMyc_WT_10mo	Bbx	Hi-Myc 10mo	0.291284237314365	0.0236330088586937	5409.5	0.52565348362647	0.511237284729772	1	30.2788844621514	21.9512195121951
NK cells	HiMyc_WT_10mo	Dubr	Hi-Myc 10mo	0.0138077127601583	-0.00309831603398673	5122.5	0.49776503741133	0.855065532174344	1	1.99203187250996	2.4390243902439
NK cells	HiMyc_WT_10mo	Cblb	Hi-Myc 10mo	0.835090903005962	-0.0588311103765213	4857.5	0.472014381498397	0.556360608420352	1	69.7211155378486	68.2926829268293
NK cells	HiMyc_WT_10mo	Alcam	Hi-Myc 10mo	0.0495001324658964	0.0495001324658964	5412	0.525896414342629	0.13754162056081	1	5.1792828685259	0
NK cells	HiMyc_WT_10mo	Nfkbiz	Hi-Myc 10mo	0.292466622794368	-0.0886958337139261	4832.5	0.469585074336799	0.4443568476052	1	30.2788844621514	34.1463414634146
NK cells	HiMyc_WT_10mo	Nxpe3	Hi-Myc 10mo	0.0225615955383902	0.00565556674424521	5164.5	0.501846273442814	0.896153575141075	1	2.78884462151394	2.4390243902439
NK cells	HiMyc_WT_10mo	Cep97	Hi-Myc 10mo	0.0237077392533376	-0.0270103471290975	4934.5	0.479496647556117	0.202918786156036	1	3.18725099601594	7.31707317073171
NK cells	HiMyc_WT_10mo	Rpl24	Hi-Myc 10mo	3.0015498676006	0.251142127056643	6963	0.676610630648139	0.000284817969675414	0.0314139085297554	100	100
NK cells	HiMyc_WT_10mo	Zbtb11os1	Hi-Myc 10mo	0.0138077127601583	0.0138077127601583	5248	0.50996015936255	0.365186494405438	1	1.99203187250996	0
NK cells	HiMyc_WT_10mo	Zbtb11	Hi-Myc 10mo	0.192798223547015	0.0377712074324813	5475	0.532018268389855	0.351456098190888	1	21.5139442231076	14.6341463414634
NK cells	HiMyc_WT_10mo	Pcnp	Hi-Myc 10mo	0.456070263749038	0.0499950596803301	5377.5	0.522543970459625	0.610093502366588	1	46.2151394422311	39.0243902439024
NK cells	HiMyc_WT_10mo	Trmt10c	Hi-Myc 10mo	0.0881617281943395	-0.0892138423561494	4816	0.467981731610145	0.249860897776283	1	11.5537848605578	17.0731707317073
NK cells	HiMyc_WT_10mo	Senp7	Hi-Myc 10mo	0.102907951198772	0.0860019224046268	5660.5	0.550043727528909	0.0581931284016896	0.911442088599011	12.3505976095618	2.4390243902439
NK cells	HiMyc_WT_10mo	Impg2	Hi-Myc 10mo	0	0	5145.5	0.5	1	1	0	0
NK cells	HiMyc_WT_10mo	Abi3bp	Hi-Myc 10mo	0	0	5145.5	0.5	1	1	0	0
NK cells	HiMyc_WT_10mo	Tfg	Hi-Myc 10mo	0.191232316821479	0.0164265149455712	5342.5	0.519142940433388	0.584858005596274	1	22.3107569721116	17.0731707317073
NK cells	HiMyc_WT_10mo	Tmem45a	Hi-Myc 10mo	0.0181846541492742	0.0181846541492742	5268.5	0.51195219123506	0.319971304323875	1	2.39043824701195	0
NK cells	HiMyc_WT_10mo	Gm15839	Hi-Myc 10mo	0	0	5145.5	0.5	1	1	0	0
NK cells	HiMyc_WT_10mo	Tomm70a	Hi-Myc 10mo	0.213780662013377	0.072786917725759	5555.5	0.539840637450199	0.258098823557243	1	23.1075697211155	14.6341463414634
NK cells	HiMyc_WT_10mo	Nit2	Hi-Myc 10mo	0.0540847073256858	0.0371786785315407	5390	0.523758624040424	0.254634464275881	1	7.17131474103586	2.4390243902439
NK cells	HiMyc_WT_10mo	Tbc1d23	Hi-Myc 10mo	0.157204788064373	-0.0568555970416347	4899.5	0.47609561752988	0.468735754838925	1	17.9282868525896	21.9512195121951
NK cells	HiMyc_WT_10mo	Tmem30c	Hi-Myc 10mo	0	0	5145.5	0.5	1	1	0	0
NK cells	HiMyc_WT_10mo	Cmss1	Hi-Myc 10mo	0.063984733818865	0.0470787050247201	5432	0.527839860071908	0.202495905779677	1	7.96812749003984	2.4390243902439
NK cells	HiMyc_WT_10mo	Filip1l	Hi-Myc 10mo	0.13927725949732	0.0856864161476563	5675	0.551452725682635	0.080357450489705	1	15.5378486055777	4.8780487804878
NK cells	HiMyc_WT_10mo	Col8a1	Hi-Myc 10mo	0	0	5145.5	0.5	1	1	0	0
NK cells	HiMyc_WT_10mo	Dcbld2	Hi-Myc 10mo	0.0138077127601583	-0.0129877089146737	5120	0.497522106695171	0.83916424647303	1	1.99203187250996	2.4390243902439
NK cells	HiMyc_WT_10mo	St3gal6	Hi-Myc 10mo	0.0667462763708967	-0.0177838675998283	5106.5	0.496210280827908	0.878395607639358	1	9.16334661354582	9.75609756097561
NK cells	HiMyc_WT_10mo	Cpox	Hi-Myc 10mo	0.0985310098096558	-0.0156673128031301	5097	0.495287144106501	0.863405958170853	1	11.5537848605578	12.1951219512195
NK cells	HiMyc_WT_10mo	Cldnd1	Hi-Myc 10mo	0.313426069842167	-0.0333127769424199	5015.5	0.487367602759693	0.755341841358561	1	32.2709163346614	34.1463414634146
NK cells	HiMyc_WT_10mo	Mina	Hi-Myc 10mo	0	0	5145.5	0.5	1	1	0	0
NK cells	HiMyc_WT_10mo	Crybg3	Hi-Myc 10mo	0.00828462765609496	0.00828462765609496	5207	0.50597609561753	0.485975180013617	1	1.19521912350598	0
NK cells	HiMyc_WT_10mo	Arl6	Hi-Myc 10mo	0.00552308510406331	0.00552308510406331	5186.5	0.50398406374502	0.571686304862278	1	0.796812749003984	0
NK cells	HiMyc_WT_10mo	Nsun3	Hi-Myc 10mo	0.0402769945655275	0.0402769945655275	5432.5	0.527888446215139	0.122498910749214	1	5.57768924302789	0
NK cells	HiMyc_WT_10mo	Arl13b	Hi-Myc 10mo	0.0506462761808438	0.0238508545060118	5342	0.519094354290156	0.335193509451988	1	6.37450199203187	2.4390243902439
NK cells	HiMyc_WT_10mo	Pros1	Hi-Myc 10mo	0.00552308510406331	0.00552308510406331	5186.5	0.50398406374502	0.571686304862278	1	0.796812749003984	0
NK cells	HiMyc_WT_10mo	Epha3	Hi-Myc 10mo	0	0	5145.5	0.5	1	1	0	0
NK cells	HiMyc_WT_10mo	4930453N24Rik	Hi-Myc 10mo	0.269593002745735	-0.0758747220598508	4796	0.466038285880867	0.395524199835107	1	31.0756972111554	34.1463414634146
NK cells	HiMyc_WT_10mo	Zfp654	Hi-Myc 10mo	0.0934276877161815	0.0159141796589145	5185.5	0.503886891458556	0.881058646375091	1	10.3585657370518	9.75609756097561
NK cells	HiMyc_WT_10mo	Cggbp1	Hi-Myc 10mo	0.567444137195238	-0.215822040870276	4323.5	0.420124380526674	0.0811129744882868	1	51.394422310757	60.9756097560976
NK cells	HiMyc_WT_10mo	Chmp2b	Hi-Myc 10mo	0.215409311196954	-0.0764675702589691	4774	0.463900495578661	0.324282707668007	1	23.5059760956175	29.2682926829268
NK cells	HiMyc_WT_10mo	Vgll3	Hi-Myc 10mo	0	0	5145.5	0.5	1	1	0	0
NK cells	HiMyc_WT_10mo	Gbe1	Hi-Myc 10mo	0.135482718547161	0.00437836714022988	5206	0.505878923331066	0.851301561101487	1	16.3346613545817	14.6341463414634
NK cells	HiMyc_WT_10mo	Robo1	Hi-Myc 10mo	0	0	5145.5	0.5	1	1	0	0
NK cells	HiMyc_WT_10mo	Robo2	Hi-Myc 10mo	0	-0.016906028794145	5020	0.48780487804878	0.0137242811977228	0.408525507203664	0	2.4390243902439
NK cells	HiMyc_WT_10mo	Hspa13	Hi-Myc 10mo	0.235728111416997	0.121529788804211	5822	0.565737051792829	0.0695229709017915	0.998212587627955	25.4980079681275	12.1951219512195
NK cells	HiMyc_WT_10mo	Samsn1	Hi-Myc 10mo	0.718627706746366	0.114922761638407	5595.5	0.543727528908755	0.349641840394911	1	61.7529880478088	53.6585365853659
NK cells	HiMyc_WT_10mo	Nrip1	Hi-Myc 10mo	0.877888749442432	0.185292496034621	5778	0.561461471188417	0.191210211123446	1	61.7529880478088	51.219512195122
NK cells	HiMyc_WT_10mo	Gm9843	Hi-Myc 10mo	0	0	5145.5	0.5	1	1	0	0
NK cells	HiMyc_WT_10mo	Usp25	Hi-Myc 10mo	0.505539561266353	0.177280853547559	5991.5	0.58220775434846	0.0638164072026521	0.959810535470191	47.808764940239	31.7073170731707
NK cells	HiMyc_WT_10mo	Cxadr	Hi-Myc 10mo	0.0363693082985485	-0.0679396214335504	4741	0.460693810125352	0.0409618540356801	0.764052360693311	4.38247011952191	12.1951219512195
NK cells	HiMyc_WT_10mo	Btg3	Hi-Myc 10mo	0.254589654159082	-0.101460133637477	4876.5	0.473860654941211	0.497809124841769	1	27.8884462151394	29.2682926829268
NK cells	HiMyc_WT_10mo	D16Ertd472e	Hi-Myc 10mo	0.739790690870475	0.454346417909173	7125	0.692352541055291	3.55181047095057e-05	0.00600676924905722	62.5498007968127	26.8292682926829
NK cells	HiMyc_WT_10mo	Chodl	Hi-Myc 10mo	0	0	5145.5	0.5	1	1	0	0
NK cells	HiMyc_WT_10mo	Mir155hg	Hi-Myc 10mo	0.124531036492888	0.107625007698743	5844	0.567874842095034	0.0208947637828162	0.521364319044236	15.9362549800797	2.4390243902439
NK cells	HiMyc_WT_10mo	Mrpl39	Hi-Myc 10mo	0.120154095103772	0.0496572229599632	5524	0.536779710426586	0.211118177385794	1	15.1394422310757	7.31707317073171
NK cells	HiMyc_WT_10mo	Jam2	Hi-Myc 10mo	0.00276154255203165	0.00276154255203165	5166	0.50199203187251	0.693356597412579	1	0.398406374501992	0
NK cells	HiMyc_WT_10mo	Atp5j	Hi-Myc 10mo	1.06839810870784	-0.0187823208997648	5125.5	0.498056554270722	0.968477803342008	1	84.4621513944223	90.2439024390244
NK cells	HiMyc_WT_10mo	Gabpa	Hi-Myc 10mo	0.107492526058561	0.0344258852401711	5456	0.530171994947041	0.283877215572871	1	13.5458167330677	7.31707317073171
NK cells	HiMyc_WT_10mo	App	Hi-Myc 10mo	0.125420054625614	-0.154965798961393	3970.5	0.385822563404917	0.000514203592285026	0.0456302834573377	15.1394422310757	39.0243902439024
NK cells	HiMyc_WT_10mo	Cyyr1	Hi-Myc 10mo	0	0	5145.5	0.5	1	1	0	0
NK cells	HiMyc_WT_10mo	Adamts1	Hi-Myc 10mo	0.0443968103724221	0.000695359903445117	5082	0.493829559809542	0.703191818158581	1	3.58565737051793	4.8780487804878
NK cells	HiMyc_WT_10mo	Adamts5	Hi-Myc 10mo	0	0	5145.5	0.5	1	1	0	0
NK cells	HiMyc_WT_10mo	N6amt1	Hi-Myc 10mo	0.00828462765609496	0.00828462765609496	5186.5	0.50398406374502	0.571686304862278	1	0.796812749003984	0
NK cells	HiMyc_WT_10mo	Ltn1	Hi-Myc 10mo	0.108638669773508	-0.0224656816334224	5093	0.494898454960645	0.864734054712685	1	14.3426294820717	14.6341463414634
NK cells	HiMyc_WT_10mo	Rwdd2b	Hi-Myc 10mo	0.0110461702081266	0.0110461702081266	5227.5	0.50796812749004	0.419353172523233	1	1.59362549800797	0
NK cells	HiMyc_WT_10mo	Usp16	Hi-Myc 10mo	0.425075564219909	-0.0732390898432674	4779	0.46438635701098	0.409990570634548	1	39.8406374501992	46.3414634146341
NK cells	HiMyc_WT_10mo	Cct8	Hi-Myc 10mo	0.652916516228435	-0.0954231426694023	4686.5	0.45539792051307	0.340526077262906	1	60.9561752988048	65.8536585365854
NK cells	HiMyc_WT_10mo	Map3k7cl	Hi-Myc 10mo	0	0	5145.5	0.5	1	1	0	0
NK cells	HiMyc_WT_10mo	Bach1	Hi-Myc 10mo	0.155576138880796	0.0850792667369876	5605.5	0.544699251773394	0.140464949110035	1	16.3346613545817	7.31707317073171
NK cells	HiMyc_WT_10mo	Cldn8	Hi-Myc 10mo	0.0209461967013059	0.0209461967013059	5268.5	0.51195219123506	0.319980961382977	1	2.39043824701195	0
NK cells	HiMyc_WT_10mo	Tiam1	Hi-Myc 10mo	0.0237077392533376	-0.0101043183349525	5059.5	0.491643183364105	0.588191291008676	1	3.18725099601594	4.8780487804878
NK cells	HiMyc_WT_10mo	Sod1	Hi-Myc 10mo	0.465501945867312	0.0482662269389164	5324	0.517345253133806	0.692246292348796	1	43.4262948207171	39.0243902439024
NK cells	HiMyc_WT_10mo	Scaf4	Hi-Myc 10mo	0.11671566395893	0.0998096351647851	5763	0.560003886891459	0.0329738984103739	0.687573724719271	14.3426294820717	2.4390243902439
NK cells	HiMyc_WT_10mo	Hunk	Hi-Myc 10mo	0	0	5145.5	0.5	1	1	0	0
NK cells	HiMyc_WT_10mo	Mis18a	Hi-Myc 10mo	0.0996276614130551	0.0489095750306201	5451.5	0.529734719657954	0.284917164823039	1	13.1474103585657	7.31707317073171
NK cells	HiMyc_WT_10mo	Urb1	Hi-Myc 10mo	0.0154231115972426	0.0154231115972426	5248	0.50996015936255	0.36517505192164	1	1.99203187250996	0
NK cells	HiMyc_WT_10mo	Eva1c	Hi-Myc 10mo	0.00713848394114763	0.00713848394114763	5186.5	0.50398406374502	0.571686304862278	1	0.796812749003984	0
NK cells	HiMyc_WT_10mo	1110004E09Rik	Hi-Myc 10mo	0	0	5145.5	0.5	1	1	0	0
NK cells	HiMyc_WT_10mo	Synj1	Hi-Myc 10mo	0.0858694407644449	-0.00153346017350899	5289	0.51394422310757	0.58799235763838	1	10.7569721115538	7.31707317073171
NK cells	HiMyc_WT_10mo	Paxbp1	Hi-Myc 10mo	0.214263167482006	0.000202782375998301	5283	0.513361189388786	0.71147391584096	1	23.9043824701195	19.5121951219512
NK cells	HiMyc_WT_10mo	4932438H23Rik	Hi-Myc 10mo	0	0	5145.5	0.5	1	1	0	0
NK cells	HiMyc_WT_10mo	Ifnar2	Hi-Myc 10mo	0.224145447559451	0.0850288018361289	5814.5	0.565008259644349	0.0680317674958527	0.996301015842086	24.7011952191235	9.75609756097561
NK cells	HiMyc_WT_10mo	Il10rb	Hi-Myc 10mo	0.126146435329972	-0.0174170776322266	5176	0.502963754737149	0.924652332864817	1	15.9362549800797	14.6341463414634
NK cells	HiMyc_WT_10mo	Ifnar1	Hi-Myc 10mo	0.398357000362338	0.12211502572156	5836.5	0.567146049946555	0.117318718382747	1	42.2310756972112	26.8292682926829
NK cells	HiMyc_WT_10mo	Ifngr2	Hi-Myc 10mo	0.0186539092714112	0.0186539092714112	5248	0.50996015936255	0.365185350183845	1	1.99203187250996	0
NK cells	HiMyc_WT_10mo	Tmem50b	Hi-Myc 10mo	0.0715924728821496	0.0715924728821496	5596.5	0.543824701195219	0.0494568144249951	0.837091157746194	8.76494023904383	0
NK cells	HiMyc_WT_10mo	Dnajc28	Hi-Myc 10mo	0	0	5145.5	0.5	1	1	0	0
NK cells	HiMyc_WT_10mo	Gart	Hi-Myc 10mo	0.060546302674023	0.060546302674023	5535	0.537848605577689	0.0694172009871874	0.998212587627955	7.56972111553785	0
NK cells	HiMyc_WT_10mo	Son	Hi-Myc 10mo	1.4249859044261	0.0250428047200657	5589	0.54309590904674	0.372425872561553	1	93.2270916334661	100
NK cells	HiMyc_WT_10mo	Donson	Hi-Myc 10mo	0.067892420085844	-0.033543752679026	4887.5	0.474929550092314	0.328750909930081	1	9.56175298804781	14.6341463414634
NK cells	HiMyc_WT_10mo	Atp5o	Hi-Myc 10mo	0.916921468790154	0.063277221757284	5467.5	0.531289476241376	0.512972602476643	1	74.9003984063745	70.7317073170732
NK cells	HiMyc_WT_10mo	Cryzl1	Hi-Myc 10mo	0.0545539624478227	-0.0299761815229023	4972	0.483140608298513	0.430452436232558	1	6.37450199203187	9.75609756097561
NK cells	HiMyc_WT_10mo	Itsn1	Hi-Myc 10mo	0.0347539094614642	0.0178478806673192	5266.5	0.511757846662132	0.501032146686108	1	4.7808764940239	2.4390243902439
NK cells	HiMyc_WT_10mo	Mrps6	Hi-Myc 10mo	0.25616005695386	0.0519890647285392	5515.5	0.535953745991643	0.342375879943885	1	27.8884462151394	19.5121951219512
NK cells	HiMyc_WT_10mo	Slc5a3	Hi-Myc 10mo	0.115262902550213	0.0884674808753813	5687.5	0.552667379263434	0.0522703466704195	0.862271882104297	13.1474103585657	2.4390243902439
NK cells	HiMyc_WT_10mo	Smim11	Hi-Myc 10mo	0.177938855225764	-0.0163427441188705	5233.5	0.508551161208823	0.809690805868018	1	22.7091633466135	19.5121951219512
NK cells	HiMyc_WT_10mo	Rcan1	Hi-Myc 10mo	0.0209461967013059	0.0209461967013059	5268.5	0.51195219123506	0.319980961382977	1	2.39043824701195	0
NK cells	HiMyc_WT_10mo	Clic6	Hi-Myc 10mo	0	0	5145.5	0.5	1	1	0	0
NK cells	HiMyc_WT_10mo	Runx1	Hi-Myc 10mo	0.420171121319858	-0.265327378199627	4063.5	0.39485958604606	0.013754891715215	0.408639692326223	36.6533864541833	53.6585365853659
NK cells	HiMyc_WT_10mo	Setd4	Hi-Myc 10mo	0.0225615955383902	-0.0112504620498998	5040	0.489748323778058	0.484141561750426	1	2.78884462151394	4.8780487804878
NK cells	HiMyc_WT_10mo	Cbr1	Hi-Myc 10mo	0.126615690452109	-0.0552067473372565	4730	0.459624914974249	0.174602111093791	1	13.1474103585657	21.9512195121951
NK cells	HiMyc_WT_10mo	Cbr3	Hi-Myc 10mo	0.0126615690452109	-0.014133852629621	5100.5	0.495627247109124	0.692797185305911	1	1.59362549800797	2.4390243902439
NK cells	HiMyc_WT_10mo	Dopey2	Hi-Myc 10mo	0	0	5145.5	0.5	1	1	0	0
NK cells	HiMyc_WT_10mo	Morc3	Hi-Myc 10mo	0.13047388460754	0.0529603765502732	5446	0.529200272082402	0.330721117085594	1	15.5378486055777	9.75609756097561
NK cells	HiMyc_WT_10mo	Chaf1b	Hi-Myc 10mo	0.0165692553121899	-0.0172428022761001	4998	0.485667087746575	0.268370731899043	1	1.99203187250996	4.8780487804878
NK cells	HiMyc_WT_10mo	Sim2	Hi-Myc 10mo	0	0	5145.5	0.5	1	1	0	0
NK cells	HiMyc_WT_10mo	Hlcs	Hi-Myc 10mo	0.0750309040269917	0.0750309040269917	5658	0.549800796812749	0.035141523528353	0.715605679122545	9.9601593625498	0
NK cells	HiMyc_WT_10mo	Ripply3	Hi-Myc 10mo	0.0441846808325065	0.0272786520383615	5348	0.51967738800894	0.320710437749258	1	6.37450199203187	2.4390243902439
NK cells	HiMyc_WT_10mo	Pigp	Hi-Myc 10mo	0.119007951388825	0.0414944433315578	5466	0.53114371781168	0.274367771749279	1	13.9442231075697	7.31707317073171
NK cells	HiMyc_WT_10mo	Ttc3	Hi-Myc 10mo	0.276005105982525	0.105646171345494	5771	0.56078126518317	0.114374930781402	1	29.8804780876494	17.0731707317073
NK cells	HiMyc_WT_10mo	Dscr3	Hi-Myc 10mo	0	0	5145.5	0.5	1	1	0	0
NK cells	HiMyc_WT_10mo	Dyrk1a	Hi-Myc 10mo	0.204363140988827	-0.0071274754425997	5158	0.501214653580799	0.974140147156606	1	23.5059760956175	21.9512195121951
NK cells	HiMyc_WT_10mo	Erg	Hi-Myc 10mo	0	0	5145.5	0.5	1	1	0	0
NK cells	HiMyc_WT_10mo	Ets2	Hi-Myc 10mo	0.273401704789618	-0.340960845734059	2997.5	0.291273928675542	7.60614707649165e-07	0.000275644355402192	33.4661354581673	75.609756097561
NK cells	HiMyc_WT_10mo	1600002D24Rik	Hi-Myc 10mo	0	0	5145.5	0.5	1	1	0	0
NK cells	HiMyc_WT_10mo	Psmg1	Hi-Myc 10mo	0.0181846541492742	0.0181846541492742	5268.5	0.51195219123506	0.319971304323875	1	2.39043824701195	0
NK cells	HiMyc_WT_10mo	Brwd1	Hi-Myc 10mo	0.300652266227367	0.0285541705328188	5285.5	0.513604120104946	0.73003281351399	1	30.2788844621514	26.8292682926829
NK cells	HiMyc_WT_10mo	Hmgn1	Hi-Myc 10mo	0.682910177146883	-0.264357869485786	3902	0.37916626178214	0.0101985996840595	0.388721584952859	66.1354581673307	85.3658536585366
NK cells	HiMyc_WT_10mo	Wrb	Hi-Myc 10mo	0.00552308510406331	-0.0113829436900817	5061	0.4917889417938	0.337345191060169	1	0.796812749003984	2.4390243902439
NK cells	HiMyc_WT_10mo	Lca5l	Hi-Myc 10mo	0	0	5145.5	0.5	1	1	0	0
NK cells	HiMyc_WT_10mo	Sh3bgr	Hi-Myc 10mo	0	0	5145.5	0.5	1	1	0	0
NK cells	HiMyc_WT_10mo	Igsf5	Hi-Myc 10mo	0.0582045231325803	-0.0122923490112285	5127	0.498202312700418	0.936078072746244	1	7.17131474103586	7.31707317073171
NK cells	HiMyc_WT_10mo	Pcp4	Hi-Myc 10mo	0	-0.219502910747818	4267	0.414634146341463	3.82938808793215e-11	5.14641705681541e-08	0	17.0731707317073
NK cells	HiMyc_WT_10mo	Dscam	Hi-Myc 10mo	0.0110461702081266	0.0110461702081266	5227.5	0.50796812749004	0.419353172523233	1	1.59362549800797	0
NK cells	HiMyc_WT_10mo	Bace2	Hi-Myc 10mo	0.00713848394114763	-0.00976754485299738	5061.5	0.491837527937032	0.340226959902255	1	0.796812749003984	2.4390243902439
NK cells	HiMyc_WT_10mo	Mx1	Hi-Myc 10mo	0	0	5145.5	0.5	1	1	0	0
NK cells	HiMyc_WT_10mo	Fam3b	Hi-Myc 10mo	0	0	5145.5	0.5	1	1	0	0
NK cells	HiMyc_WT_10mo	Gm9242	Hi-Myc 10mo	0	0	5145.5	0.5	1	1	0	0
NK cells	HiMyc_WT_10mo	Tmprss2	Hi-Myc 10mo	0.0126615690452109	-0.00424445974893407	5102.5	0.495821591682052	0.70594194997294	1	1.59362549800797	2.4390243902439
NK cells	HiMyc_WT_10mo	Ripk4	Hi-Myc 10mo	0.00552308510406331	0.00552308510406331	5186.5	0.50398406374502	0.571686304862278	1	0.796812749003984	0
NK cells	HiMyc_WT_10mo	Prdm15	Hi-Myc 10mo	0.0379847071356328	0.0379847071356328	5391.5	0.52390438247012	0.154402716475435	1	4.7808764940239	0
NK cells	HiMyc_WT_10mo	C2cd2	Hi-Myc 10mo	0.0462693347917278	-0.00444875159070725	5081	0.493732387523078	0.759297919235212	1	5.97609561752988	7.31707317073171
NK cells	HiMyc_WT_10mo	Zbtb21	Hi-Myc 10mo	0.0814924993753289	-0.00848017023720615	5154	0.500825964434943	0.975450181580717	1	9.9601593625498	9.75609756097561
NK cells	HiMyc_WT_10mo	B230307C23Rik	Hi-Myc 10mo	0.128700344411331	0.111794315617186	5786	0.562238849480128	0.0288410003753715	0.631322032186105	14.7410358565737	2.4390243902439
NK cells	HiMyc_WT_10mo	Scaf8	Hi-Myc 10mo	0.200762072415617	-0.0346512087234123	5093	0.494898454960645	0.887720714609413	1	23.1075697211155	21.9512195121951
NK cells	HiMyc_WT_10mo	Tiam2	Hi-Myc 10mo	0.0497077659365698	-0.0108997133265522	5111	0.496647556116995	0.876822219307942	1	6.77290836653386	7.31707317073171
NK cells	HiMyc_WT_10mo	Tfb1m	Hi-Myc 10mo	0	0	5145.5	0.5	1	1	0	0
NK cells	HiMyc_WT_10mo	Arid1b	Hi-Myc 10mo	0.127554200696383	0.0331346638449713	5388.5	0.523612865610728	0.422751590487258	1	14.7410358565737	9.75609756097561
NK cells	HiMyc_WT_10mo	Tmem242	Hi-Myc 10mo	0.0672155314930337	0.0235140810240567	5320	0.516956563987951	0.457188844135453	1	8.36653386454183	4.8780487804878
NK cells	HiMyc_WT_10mo	Zdhhc14	Hi-Myc 10mo	0.0110461702081266	0.0110461702081266	5227.5	0.50796812749004	0.419353172523233	1	1.59362549800797	0
NK cells	HiMyc_WT_10mo	3300005D01Rik	Hi-Myc 10mo	0	0	5145.5	0.5	1	1	0	0
NK cells	HiMyc_WT_10mo	Snx9	Hi-Myc 10mo	0.0953002121354872	0.0515987616665103	5465	0.531046545525216	0.226862536433603	1	11.1553784860558	4.8780487804878
NK cells	HiMyc_WT_10mo	Synj2	Hi-Myc 10mo	0.0297000794795379	-0.00411197810875217	5200	0.505295889612283	0.73239571736437	1	3.58565737051793	2.4390243902439
NK cells	HiMyc_WT_10mo	Serac1	Hi-Myc 10mo	0	0	5145.5	0.5	1	1	0	0
NK cells	HiMyc_WT_10mo	Gtf2h5	Hi-Myc 10mo	0.61813990548763	-0.00870933130789664	5078	0.493440870663687	0.888006484411937	1	56.9721115537849	56.0975609756098
NK cells	HiMyc_WT_10mo	Tulp4	Hi-Myc 10mo	0.13860037090451	-0.150403753584184	4479	0.43523467107181	0.042711258656938	0.783647901918649	15.5378486055777	26.8292682926829
NK cells	HiMyc_WT_10mo	Tmem181a	Hi-Myc 10mo	0.0319923669094325	-0.0215984764402314	5110	0.496550383830532	0.845067200163596	1	4.38247011952191	4.8780487804878
NK cells	HiMyc_WT_10mo	Dynlt1a	Hi-Myc 10mo	0.0165692553121899	0.0165692553121899	5268.5	0.51195219123506	0.319990618054555	1	2.39043824701195	0
NK cells	HiMyc_WT_10mo	Dynlt1c	Hi-Myc 10mo	0.00552308510406331	0.00552308510406331	5186.5	0.50398406374502	0.571686304862278	1	0.796812749003984	0
NK cells	HiMyc_WT_10mo	Dynlt1f	Hi-Myc 10mo	0.0248538829682849	0.00794785417413988	5204.5	0.50573316490137	0.711071112106604	1	3.58565737051793	2.4390243902439
NK cells	HiMyc_WT_10mo	Sytl3	Hi-Myc 10mo	0.63172285896939	0.205203723745603	6198.5	0.602322417646487	0.0266331263353833	0.606475722641166	60.5577689243028	41.4634146341463
NK cells	HiMyc_WT_10mo	Ezr	Hi-Myc 10mo	1.0716120707135	0.0462189638881494	5537.5	0.538091536293849	0.427670716223507	1	84.4621513944223	90.2439024390244
NK cells	HiMyc_WT_10mo	Gm2885	Hi-Myc 10mo	0	0	5145.5	0.5	1	1	0	0
NK cells	HiMyc_WT_10mo	Rsph3b	Hi-Myc 10mo	0.00828462765609496	0.00828462765609496	5207	0.50597609561753	0.485975180013617	1	1.19521912350598	0
NK cells	HiMyc_WT_10mo	Tagap1	Hi-Myc 10mo	0.0110461702081266	-0.00585985858601839	5102	0.49577300553882	0.702653047748468	1	1.59362549800797	2.4390243902439
NK cells	HiMyc_WT_10mo	Rnaset2b	Hi-Myc 10mo	0.0359000531764115	-0.0148180332060235	5035.5	0.489311048488971	0.579658615921233	1	5.1792828685259	7.31707317073171
NK cells	HiMyc_WT_10mo	Rps6ka2	Hi-Myc 10mo	0	0	5145.5	0.5	1	1	0	0
NK cells	HiMyc_WT_10mo	E430024P14Rik	Hi-Myc 10mo	0	0	5145.5	0.5	1	1	0	0
NK cells	HiMyc_WT_10mo	Tagap	Hi-Myc 10mo	0.0667462763708967	-0.0107672316863703	5090	0.494606938101254	0.824081840365368	1	8.76494023904383	9.75609756097561
NK cells	HiMyc_WT_10mo	Rsph3a	Hi-Myc 10mo	0.00828462765609496	0.00828462765609496	5207	0.50597609561753	0.485975180013617	1	1.19521912350598	0
NK cells	HiMyc_WT_10mo	Rnaset2a	Hi-Myc 10mo	0.282674334801535	-0.242738729229121	3985.5	0.387280147701875	0.00597657698427157	0.277904743641353	31.8725099601594	48.780487804878
NK cells	HiMyc_WT_10mo	Fgfr1op	Hi-Myc 10mo	0.0501770210587068	0.00647557058972983	5218	0.507044990768633	0.730335649782265	1	6.37450199203187	4.8780487804878
NK cells	HiMyc_WT_10mo	Mpc1	Hi-Myc 10mo	0.523723304668396	-0.11144121473617	4720	0.45865319210961	0.361992706179469	1	50.199203187251	53.6585365853659
NK cells	HiMyc_WT_10mo	Sft2d1	Hi-Myc 10mo	0.0253231380904219	-0.0183783123785551	5056.5	0.491351666504713	0.575197118936566	1	3.18725099601594	4.8780487804878
NK cells	HiMyc_WT_10mo	Prr18	Hi-Myc 10mo	0.00276154255203165	0.00276154255203165	5166	0.50199203187251	0.693356597412579	1	0.398406374501992	0
NK cells	HiMyc_WT_10mo	Pde10a	Hi-Myc 10mo	0.0379847071356328	-0.00126987609446718	5260	0.511126226800117	0.524467795616344	1	4.7808764940239	2.4390243902439
NK cells	HiMyc_WT_10mo	Qk	Hi-Myc 10mo	0.519297781914963	-0.0578290269010618	4891.5	0.475318239238169	0.585079796212729	1	49.800796812749	46.3414634146341
NK cells	HiMyc_WT_10mo	Pacrg	Hi-Myc 10mo	0.00276154255203165	0.00276154255203165	5166	0.50199203187251	0.693356597412579	1	0.398406374501992	0
NK cells	HiMyc_WT_10mo	Park2	Hi-Myc 10mo	0	0	5145.5	0.5	1	1	0	0
NK cells	HiMyc_WT_10mo	Agpat4	Hi-Myc 10mo	0.0359000531764115	0.0359000531764115	5412	0.525896414342629	0.137562036766693	1	5.1792828685259	0
NK cells	HiMyc_WT_10mo	Map3k4	Hi-Myc 10mo	0.12270800418513	0.105801975390985	5784.5	0.562093091050432	0.0291750214773942	0.63619380644736	14.7410358565737	2.4390243902439
NK cells	HiMyc_WT_10mo	4732491K20Rik	Hi-Myc 10mo	0	0	5145.5	0.5	1	1	0	0
NK cells	HiMyc_WT_10mo	Slc22a3	Hi-Myc 10mo	0	0	5145.5	0.5	1	1	0	0
NK cells	HiMyc_WT_10mo	Slc22a1	Hi-Myc 10mo	0.0499693875880334	0.0499693875880334	5432.5	0.527888446215139	0.122600224349468	1	5.57768924302789	0
NK cells	HiMyc_WT_10mo	Igf2r	Hi-Myc 10mo	0.213892896582965	0.0658825163818894	5529.5	0.537314158002138	0.286783617731904	1	22.7091633466135	14.6341463414634
NK cells	HiMyc_WT_10mo	Airn	Hi-Myc 10mo	0.0280846806424535	0.0280846806424535	5330	0.51792828685259	0.220174016580186	1	3.58565737051793	0
NK cells	HiMyc_WT_10mo	Mrpl18	Hi-Myc 10mo	0.3043469122072	0.0957290527430018	5776.5	0.561315712758721	0.127428575033661	1	34.2629482071713	19.5121951219512
NK cells	HiMyc_WT_10mo	Tcp1	Hi-Myc 10mo	0.550774986912721	-0.143698365059385	4419.5	0.429452920027208	0.125720431538815	1	54.1832669322709	68.2926829268293
NK cells	HiMyc_WT_10mo	Acat2	Hi-Myc 10mo	0.0579923935926647	-0.00963172158391529	5055.5	0.491254494218249	0.707466062454072	1	7.96812749003984	9.75609756097561
NK cells	HiMyc_WT_10mo	Wtap	Hi-Myc 10mo	0.199828058240586	-0.089176066248108	4642	0.451073753765426	0.176635479232869	1	22.3107569721116	31.7073170731707
NK cells	HiMyc_WT_10mo	Sod2	Hi-Myc 10mo	0.575113707969332	-0.118672549442611	4612.5	0.448207171314741	0.259912406405164	1	53.7848605577689	58.5365853658537
NK cells	HiMyc_WT_10mo	Tcte2	Hi-Myc 10mo	0.00276154255203165	0.00276154255203165	5166	0.50199203187251	0.693356597412579	1	0.398406374501992	0
NK cells	HiMyc_WT_10mo	Gm16052	Hi-Myc 10mo	0	0	5145.5	0.5	1	1	0	0
NK cells	HiMyc_WT_10mo	Gm16049	Hi-Myc 10mo	0	0	5145.5	0.5	1	1	0	0
NK cells	HiMyc_WT_10mo	Mllt4	Hi-Myc 10mo	0	0	5145.5	0.5	1	1	0	0
NK cells	HiMyc_WT_10mo	Dact2	Hi-Myc 10mo	0	0	5145.5	0.5	1	1	0	0
NK cells	HiMyc_WT_10mo	Smoc2	Hi-Myc 10mo	0.00276154255203165	0.00276154255203165	5166	0.50199203187251	0.693356597412579	1	0.398406374501992	0
NK cells	HiMyc_WT_10mo	Thbs2	Hi-Myc 10mo	0	0	5145.5	0.5	1	1	0	0
NK cells	HiMyc_WT_10mo	1600012H06Rik	Hi-Myc 10mo	0.0633078452260547	-0.0649237492136473	4795	0.465941113594403	0.157301847576798	1	7.96812749003984	14.6341463414634
NK cells	HiMyc_WT_10mo	Phf10	Hi-Myc 10mo	0.142300423700816	0.0041794363804267	5186.5	0.50398406374502	0.897581169651641	1	15.5378486055777	14.6341463414634
NK cells	HiMyc_WT_10mo	Gm3448	Hi-Myc 10mo	0.0513231647736541	-0.0430963720777578	4996	0.485472743173647	0.515721511704981	1	7.17131474103586	9.75609756097561
NK cells	HiMyc_WT_10mo	Ermard	Hi-Myc 10mo	0.0248538829682849	0.00794785417413988	5204.5	0.50573316490137	0.711071112106604	1	3.58565737051793	2.4390243902439
NK cells	HiMyc_WT_10mo	Tcte3	Hi-Myc 10mo	0	0	5145.5	0.5	1	1	0	0
NK cells	HiMyc_WT_10mo	Dll1	Hi-Myc 10mo	0.0276154255203165	0.0276154255203165	5350.5	0.5199203187251	0.195361700678942	1	3.98406374501992	0
NK cells	HiMyc_WT_10mo	Fam120b	Hi-Myc 10mo	0.181169652899932	0.0768607231678332	5631	0.547177145078224	0.169132945879881	1	21.9123505976096	12.1951219512195
NK cells	HiMyc_WT_10mo	Psmb1	Hi-Myc 10mo	1.18716020694175	-0.193476789943543	4347.5	0.422456515401807	0.108090607466842	1	85.2589641434263	95.1219512195122
NK cells	HiMyc_WT_10mo	Tbp	Hi-Myc 10mo	0.0347539094614642	0.000941851873174158	5141.5	0.499611310854144	0.984947492414655	1	4.7808764940239	4.8780487804878
NK cells	HiMyc_WT_10mo	Pdcd2	Hi-Myc 10mo	0.15303548014593	-0.0118809288492904	5098	0.495384316392965	0.89108102005218	1	19.1235059760956	19.5121951219512
NK cells	HiMyc_WT_10mo	Prdm9	Hi-Myc 10mo	0	0	5145.5	0.5	1	1	0	0
NK cells	HiMyc_WT_10mo	Chd1	Hi-Myc 10mo	0.510303609223013	0.0499448916943556	5437	0.528325721504227	0.526259393177969	1	48.207171314741	39.0243902439024
NK cells	HiMyc_WT_10mo	Rgmb	Hi-Myc 10mo	0.00552308510406331	0.00552308510406331	5186.5	0.50398406374502	0.571686304862278	1	0.796812749003984	0
NK cells	HiMyc_WT_10mo	BC002059	Hi-Myc 10mo	0.00552308510406331	-0.0621010300725167	4684.5	0.455203575940142	0.000185178694365903	0.0227301869412254	0.796812749003984	9.75609756097561
NK cells	HiMyc_WT_10mo	Lix1	Hi-Myc 10mo	0.00276154255203165	0.00276154255203165	5166	0.50199203187251	0.693356597412579	1	0.398406374501992	0
NK cells	HiMyc_WT_10mo	Lnpep	Hi-Myc 10mo	0.403410830344264	0.194792970880066	6203	0.602759692935575	0.0164294221871779	0.459365500101674	43.0278884462151	21.9512195121951
NK cells	HiMyc_WT_10mo	Spaca6	Hi-Myc 10mo	0.00828462765609496	0.00828462765609496	5207	0.50597609561753	0.485975180013617	1	1.19521912350598	0
NK cells	HiMyc_WT_10mo	Has1	Hi-Myc 10mo	0.00276154255203165	0.00276154255203165	5166	0.50199203187251	0.693356597412579	1	0.398406374501992	0
NK cells	HiMyc_WT_10mo	Fpr2	Hi-Myc 10mo	0	0	5145.5	0.5	1	1	0	0
NK cells	HiMyc_WT_10mo	Ppp2r1a	Hi-Myc 10mo	0.239166542561839	-0.0230421602520225	5069	0.492566320085512	0.8451208247841	1	26.6932270916335	26.8292682926829
NK cells	HiMyc_WT_10mo	Zfp160	Hi-Myc 10mo	0.0441846808325065	-0.00653340554992856	5097	0.495287144106501	0.822774896723219	1	6.37450199203187	7.31707317073171
NK cells	HiMyc_WT_10mo	Zfp677	Hi-Myc 10mo	0.00828462765609496	-0.025527429932195	4956	0.481585851715091	0.0933690722809308	1	1.19521912350598	4.8780487804878
NK cells	HiMyc_WT_10mo	Zfp54	Hi-Myc 10mo	0.00828462765609496	-0.00862140113805005	5081.5	0.49378097366631	0.529224233902358	1	1.19521912350598	2.4390243902439
NK cells	HiMyc_WT_10mo	Zfp51	Hi-Myc 10mo	0.0359000531764115	-0.0317240620001685	4910	0.477115926537751	0.24799968395103	1	5.1792828685259	9.75609756097561
NK cells	HiMyc_WT_10mo	Zfp53	Hi-Myc 10mo	0.128438722759867	0.0608146075832869	5537	0.538042950150617	0.221206200845393	1	17.1314741035857	9.75609756097561
NK cells	HiMyc_WT_10mo	Zfp52	Hi-Myc 10mo	0.309464395394397	-0.0331305724439603	4966.5	0.482606160722962	0.665452926902284	1	31.4741035856574	34.1463414634146
NK cells	HiMyc_WT_10mo	Zfp948	Hi-Myc 10mo	0.0280846806424535	0.0280846806424535	5330	0.51792828685259	0.220174016580186	1	3.58565737051793	0
NK cells	HiMyc_WT_10mo	Zfp760	Hi-Myc 10mo	0	0	5145.5	0.5	1	1	0	0
NK cells	HiMyc_WT_10mo	Zfp229	Hi-Myc 10mo	0	0	5145.5	0.5	1	1	0	0
NK cells	HiMyc_WT_10mo	2210404O09Rik	Hi-Myc 10mo	0	0	5145.5	0.5	1	1	0	0
NK cells	HiMyc_WT_10mo	Zfp942	Hi-Myc 10mo	0.0623693349817807	-0.00525478019479928	5096.5	0.495238557963269	0.844526781384065	1	8.76494023904383	9.75609756097561
NK cells	HiMyc_WT_10mo	Zfp943	Hi-Myc 10mo	0.0193307978642216	0.0193307978642216	5289	0.51394422310757	0.281641090889853	1	2.78884462151394	0
NK cells	HiMyc_WT_10mo	Zfp947	Hi-Myc 10mo	0	0	5145.5	0.5	1	1	0	0
NK cells	HiMyc_WT_10mo	Gm4944	Hi-Myc 10mo	0	0	5145.5	0.5	1	1	0	0
NK cells	HiMyc_WT_10mo	Zfp944	Hi-Myc 10mo	0.0276154255203165	-0.00619663206797345	5099.5	0.495530074822661	0.791845968218892	1	3.98406374501992	4.8780487804878
NK cells	HiMyc_WT_10mo	Zfp758	Hi-Myc 10mo	0.0485616222216225	0.0316555934274774	5369	0.521718006024682	0.285605214419872	1	6.77290836653386	2.4390243902439
NK cells	HiMyc_WT_10mo	Zfp946	Hi-Myc 10mo	0.0165692553121899	-0.000336773481955085	5143	0.49975706928384	0.987985985510705	1	2.39043824701195	2.4390243902439
NK cells	HiMyc_WT_10mo	Zfp945	Hi-Myc 10mo	0.0561693612849071	0.00257851793524316	5249.5	0.510105917792246	0.637153630290114	1	7.17131474103586	4.8780487804878
NK cells	HiMyc_WT_10mo	Zfp40	Hi-Myc 10mo	0.00552308510406331	0.00552308510406331	5186.5	0.50398406374502	0.571686304862278	1	0.796812749003984	0
NK cells	HiMyc_WT_10mo	Zfp213	Hi-Myc 10mo	0.0138077127601583	-0.00309831603398673	5122.5	0.49776503741133	0.855065532174344	1	1.99203187250996	2.4390243902439
NK cells	HiMyc_WT_10mo	Zfp13	Hi-Myc 10mo	0	0	5145.5	0.5	1	1	0	0
NK cells	HiMyc_WT_10mo	Ccdc64b	Hi-Myc 10mo	0	0	5145.5	0.5	1	1	0	0
NK cells	HiMyc_WT_10mo	Thoc6	Hi-Myc 10mo	0.0478847336288121	0.0478847336288121	5453	0.529880478087649	0.109305438358681	1	5.97609561752988	0
NK cells	HiMyc_WT_10mo	Hcfc1r1	Hi-Myc 10mo	0.119946461633099	-0.0433958370904741	5059	0.491594597220873	0.776201181706997	1	13.9442231075697	14.6341463414634
NK cells	HiMyc_WT_10mo	Tnfrsf12a	Hi-Myc 10mo	0.372817236662758	-0.203286389033753	3854	0.374501992031873	0.00423167124099334	0.222099508283032	45.0199203187251	70.7317073170732
NK cells	HiMyc_WT_10mo	Cldn6	Hi-Myc 10mo	0	0	5145.5	0.5	1	1	0	0
NK cells	HiMyc_WT_10mo	Pkmyt1	Hi-Myc 10mo	0.0193307978642216	0.00242476907007657	5163.5	0.50174910115635	0.901742772558061	1	2.78884462151394	2.4390243902439
NK cells	HiMyc_WT_10mo	Paqr4	Hi-Myc 10mo	0.00276154255203165	0.00276154255203165	5166	0.50199203187251	0.693356597412579	1	0.398406374501992	0
NK cells	HiMyc_WT_10mo	Kremen2	Hi-Myc 10mo	0	0	5145.5	0.5	1	1	0	0
NK cells	HiMyc_WT_10mo	9530082P21Rik	Hi-Myc 10mo	0.00276154255203165	0.00276154255203165	5166	0.50199203187251	0.693356597412579	1	0.398406374501992	0
NK cells	HiMyc_WT_10mo	Flywch1	Hi-Myc 10mo	0.0209461967013059	-0.032644646648358	5032	0.488970945486347	0.451484227266322	1	2.78884462151394	4.8780487804878
NK cells	HiMyc_WT_10mo	Flywch2	Hi-Myc 10mo	0.00276154255203165	0.00276154255203165	5166	0.50199203187251	0.693356597412579	1	0.398406374501992	0
NK cells	HiMyc_WT_10mo	Srrm2	Hi-Myc 10mo	1.58153628670895	-0.0698793282407724	4951	0.481099990282771	0.6970029930958	1	94.0239043824701	100
NK cells	HiMyc_WT_10mo	Tceb2	Hi-Myc 10mo	0	0	5145.5	0.5	1	1	0	0
NK cells	HiMyc_WT_10mo	Prss41	Hi-Myc 10mo	0	0	5145.5	0.5	1	1	0	0
NK cells	HiMyc_WT_10mo	Prss32	Hi-Myc 10mo	0	0	5145.5	0.5	1	1	0	0
NK cells	HiMyc_WT_10mo	Sbp	Hi-Myc 10mo	0.299186254472158	0.299186254472158	6580.5	0.639442231075697	0.000129267860615298	0.0172591492731455	27.8884462151394	0
NK cells	HiMyc_WT_10mo	Sbpl	Hi-Myc 10mo	0.0686232968594446	0.0686232968594446	5514.5	0.535856573705179	0.077769934277908	1	7.17131474103586	0
NK cells	HiMyc_WT_10mo	Prss22	Hi-Myc 10mo	0.00713848394114763	0.00713848394114763	5186.5	0.50398406374502	0.571686304862278	1	0.796812749003984	0
NK cells	HiMyc_WT_10mo	Prss27	Hi-Myc 10mo	0	0	5145.5	0.5	1	1	0	0
NK cells	HiMyc_WT_10mo	Kctd5	Hi-Myc 10mo	0.0474154785066751	-0.0470040583447369	4843	0.47060538334467	0.178336386371533	1	6.37450199203187	12.1951219512195
NK cells	HiMyc_WT_10mo	Pdpk1	Hi-Myc 10mo	0.256674308118303	0.0311504198599602	5359.5	0.520794869303275	0.592230072161332	1	29.4820717131474	24.390243902439
NK cells	HiMyc_WT_10mo	Amdhd2	Hi-Myc 10mo	0.0264692818053692	-0.0341381974577527	4950.5	0.481051404139539	0.259171827359517	1	3.58565737051793	7.31707317073171
NK cells	HiMyc_WT_10mo	Gm43796	Hi-Myc 10mo	0	0	5145.5	0.5	1	1	0	0
NK cells	HiMyc_WT_10mo	Atp6v0c	Hi-Myc 10mo	1.46587081998357	-0.159974045975625	4453.5	0.432756777766981	0.164840657903985	1	94.0239043824701	97.5609756097561
NK cells	HiMyc_WT_10mo	Tbc1d24	Hi-Myc 10mo	0.00828462765609496	0.00828462765609496	5207	0.50597609561753	0.485975180013617	1	1.19521912350598	0
NK cells	HiMyc_WT_10mo	1600002H07Rik	Hi-Myc 10mo	0	0	5145.5	0.5	1	1	0	0
NK cells	HiMyc_WT_10mo	Ccnf	Hi-Myc 10mo	0.0165692553121899	-0.000336773481955085	5143	0.49975706928384	0.987985985510705	1	2.39043824701195	2.4390243902439
NK cells	HiMyc_WT_10mo	Abca3	Hi-Myc 10mo	0.0126615690452109	-0.00424445974893407	5102.5	0.495821591682052	0.70594194997294	1	1.59362549800797	2.4390243902439
NK cells	HiMyc_WT_10mo	Rnps1	Hi-Myc 10mo	0.348473346650908	-0.0671882620058397	4883	0.474492274803226	0.542908831407542	1	36.6533864541833	36.5853658536585
NK cells	HiMyc_WT_10mo	Eci1	Hi-Myc 10mo	0.234063220468365	-0.00966534327970384	5234.5	0.508648333495287	0.817615633668562	1	26.2948207171315	21.9512195121951
NK cells	HiMyc_WT_10mo	Dnase1l2	Hi-Myc 10mo	0	0	5145.5	0.5	1	1	0	0
NK cells	HiMyc_WT_10mo	E4f1	Hi-Myc 10mo	0.0777924465790233	0.0439803889907333	5450	0.529588961228258	0.24188635900166	1	10.7569721115538	4.8780487804878
NK cells	HiMyc_WT_10mo	Pgp	Hi-Myc 10mo	0.278816140646104	0.104010338770197	5803.5	0.563939364493247	0.101964287089322	1	31.4741035856574	17.0731707317073
NK cells	HiMyc_WT_10mo	Mlst8	Hi-Myc 10mo	0.0276154255203165	0.0107093967261715	5225	0.50772519677388	0.632813460713776	1	3.98406374501992	2.4390243902439
NK cells	HiMyc_WT_10mo	Bricd5	Hi-Myc 10mo	0	0	5145.5	0.5	1	1	0	0
NK cells	HiMyc_WT_10mo	Traf7	Hi-Myc 10mo	0.101969440954498	0.00210737846127582	5296.5	0.514673015256049	0.602874370369046	1	13.1474103585657	9.75609756097561
NK cells	HiMyc_WT_10mo	Rab26	Hi-Myc 10mo	0.0248538829682849	0.0248538829682849	5330	0.51792828685259	0.220208746763019	1	3.58565737051793	0
NK cells	HiMyc_WT_10mo	Rab26os	Hi-Myc 10mo	0.0264692818053692	-0.0341381974577527	5052.5	0.490962977358857	0.558057527666288	1	3.18725099601594	4.8780487804878
NK cells	HiMyc_WT_10mo	Pkd1	Hi-Myc 10mo	0.0715924728821496	0.0278910224131727	5460	0.530560684092897	0.179729539875659	1	8.76494023904383	2.4390243902439
NK cells	HiMyc_WT_10mo	Tsc2	Hi-Myc 10mo	0.0264692818053692	0.0095632530112242	5205	0.505781751044602	0.708673410316775	1	3.58565737051793	2.4390243902439
NK cells	HiMyc_WT_10mo	Nthl1	Hi-Myc 10mo	0	0	5145.5	0.5	1	1	0	0
NK cells	HiMyc_WT_10mo	Slc9a3r2	Hi-Myc 10mo	0.0379847071356328	0.0111892854608009	5242.5	0.509425711786998	0.575637740330011	1	4.38247011952191	2.4390243902439
NK cells	HiMyc_WT_10mo	Npw	Hi-Myc 10mo	0.00552308510406331	0.00552308510406331	5186.5	0.50398406374502	0.571686304862278	1	0.796812749003984	0
NK cells	HiMyc_WT_10mo	Zfp598	Hi-Myc 10mo	0.127761834167057	0.0939497765787667	5685.5	0.552473034690506	0.0713885448417261	1	15.1394422310757	4.8780487804878
NK cells	HiMyc_WT_10mo	Syngr3	Hi-Myc 10mo	0	0	5145.5	0.5	1	1	0	0
NK cells	HiMyc_WT_10mo	Gfer	Hi-Myc 10mo	0.0485616222216224	0.0316555934274774	5369	0.521718006024682	0.285605214419872	1	6.77290836653386	2.4390243902439
NK cells	HiMyc_WT_10mo	Noxo1	Hi-Myc 10mo	0	0	5145.5	0.5	1	1	0	0
NK cells	HiMyc_WT_10mo	Tbl3	Hi-Myc 10mo	0.0478847336288121	-0.0449606929509518	5058	0.491497424934409	0.677096641632233	1	5.97609561752988	7.31707317073171
NK cells	HiMyc_WT_10mo	Rnf151	Hi-Myc 10mo	0.00276154255203165	0.00276154255203165	5166	0.50199203187251	0.693356597412579	1	0.398406374501992	0
NK cells	HiMyc_WT_10mo	Rps2	Hi-Myc 10mo	2.75203657654791	-0.024786071106611	4728.5	0.459479156544554	0.40538080455442	1	100	100
NK cells	HiMyc_WT_10mo	Snhg9	Hi-Myc 10mo	0.0478847336288121	-0.0127227456343098	5075	0.493149353804295	0.737562800572532	1	5.97609561752988	7.31707317073171
NK cells	HiMyc_WT_10mo	Ndufb10	Hi-Myc 10mo	0.44280779891555	-0.0273316688023462	5099.5	0.495530074822661	0.920261093490267	1	45.8167330677291	41.4634146341463
NK cells	HiMyc_WT_10mo	Msrb1	Hi-Myc 10mo	0.157204788064373	-0.00069498501738971	5167	0.502089204158974	0.949832730961119	1	17.9282868525896	17.0731707317073
NK cells	HiMyc_WT_10mo	Hs3st6	Hi-Myc 10mo	0	0	5145.5	0.5	1	1	0	0
NK cells	HiMyc_WT_10mo	Hagh	Hi-Myc 10mo	0.132770668106677	-0.0251291049750857	5120	0.497522106695171	0.936068924161282	1	15.1394422310757	14.6341463414634
NK cells	HiMyc_WT_10mo	Fahd1	Hi-Myc 10mo	0.0193307978642216	0.00242476907007657	5163.5	0.50174910115635	0.901742772558061	1	2.78884462151394	2.4390243902439
NK cells	HiMyc_WT_10mo	Nubp2	Hi-Myc 10mo	0.156523403402321	0.00149638728778662	5250	0.510154503935478	0.763457464358523	1	19.9203187250996	17.0731707317073
NK cells	HiMyc_WT_10mo	Spsb3	Hi-Myc 10mo	0.0992078984024662	0.00191560458382528	5249.5	0.510105917792246	0.714068850356294	1	12.3505976095618	9.75609756097561
NK cells	HiMyc_WT_10mo	Eme2	Hi-Myc 10mo	0.0165692553121899	-0.000336773481955085	5143	0.49975706928384	0.987985985510705	1	2.39043824701195	2.4390243902439
NK cells	HiMyc_WT_10mo	Mapk8ip3	Hi-Myc 10mo	0.144331089479247	0.0301327668664608	5388.5	0.523612865610728	0.456465790272953	1	17.5298804780877	12.1951219512195
NK cells	HiMyc_WT_10mo	Mrps34	Hi-Myc 10mo	0.257094071128892	-0.0134299142940085	5195.5	0.504858614323195	0.900087946882741	1	28.2868525896414	24.390243902439
NK cells	HiMyc_WT_10mo	Nme3	Hi-Myc 10mo	0	0	5145.5	0.5	1	1	0	0
NK cells	HiMyc_WT_10mo	Hn1l	Hi-Myc 10mo	0	0	5145.5	0.5	1	1	0	0
NK cells	HiMyc_WT_10mo	Cramp1l	Hi-Myc 10mo	0.148450905286141	0.0441419755540422	5414	0.526090758915557	0.410580657352169	1	17.5298804780877	12.1951219512195
NK cells	HiMyc_WT_10mo	Ift140	Hi-Myc 10mo	0.0248538829682849	0.0248538829682849	5330	0.51792828685259	0.220208746763019	1	3.58565737051793	0
NK cells	HiMyc_WT_10mo	Tmem204	Hi-Myc 10mo	0.00276154255203165	0.00276154255203165	5166	0.50199203187251	0.693356597412579	1	0.398406374501992	0
NK cells	HiMyc_WT_10mo	Telo2	Hi-Myc 10mo	0.0573155049998544	-0.00329197426326755	5135.5	0.499028277135361	0.96623510833796	1	7.17131474103586	7.31707317073171
NK cells	HiMyc_WT_10mo	Clcn7	Hi-Myc 10mo	0.0225615955383902	0.0225615955383902	5289	0.51394422310757	0.281624573629391	1	2.78884462151394	0
NK cells	HiMyc_WT_10mo	BC003965	Hi-Myc 10mo	0.0918122888790971	-0.00548000493954365	5192.5	0.504567097463803	0.864068845623205	1	11.1553784860558	9.75609756097561
NK cells	HiMyc_WT_10mo	Unkl	Hi-Myc 10mo	0.0414231382804748	0.0414231382804748	5432.5	0.527888446215139	0.122498910749214	1	5.57768924302789	0
NK cells	HiMyc_WT_10mo	Gnptg	Hi-Myc 10mo	0.158138802239405	-0.00965036372304487	5210.5	0.506316198620154	0.852030307955352	1	19.9203187250996	17.0731707317073
NK cells	HiMyc_WT_10mo	Tsr3	Hi-Myc 10mo	0.167104814557552	0.10649733529443	5758	0.559518025459139	0.0645614741531603	0.966813622360511	19.1235059760956	7.31707317073171
NK cells	HiMyc_WT_10mo	Baiap3	Hi-Myc 10mo	0	0	5145.5	0.5	1	1	0	0
NK cells	HiMyc_WT_10mo	Ube2i	Hi-Myc 10mo	1.01129939113079	-0.268907251877578	3927.5	0.381644155086969	0.0135530499313055	0.408525507203664	78.4860557768924	92.6829268292683
NK cells	HiMyc_WT_10mo	Prss28	Hi-Myc 10mo	0	0	5145.5	0.5	1	1	0	0
NK cells	HiMyc_WT_10mo	Cacna1h	Hi-Myc 10mo	0	0	5145.5	0.5	1	1	0	0
NK cells	HiMyc_WT_10mo	Sox8	Hi-Myc 10mo	0.00552308510406331	-0.0113829436900817	5061	0.4917889417938	0.337345191060169	1	0.796812749003984	2.4390243902439
NK cells	HiMyc_WT_10mo	Lmf1	Hi-Myc 10mo	0.0352231645836012	0.0183171357894562	5247	0.509862987076086	0.557940477562801	1	4.38247011952191	2.4390243902439
NK cells	HiMyc_WT_10mo	Chtf18	Hi-Myc 10mo	0	-0.03381205758829	4894.5	0.475609756097561	0.000468491301974222	0.0429563249613392	0	4.8780487804878
NK cells	HiMyc_WT_10mo	Rpusd1	Hi-Myc 10mo	0.00552308510406331	-0.0113829436900817	5061	0.4917889417938	0.337345191060169	1	0.796812749003984	2.4390243902439
NK cells	HiMyc_WT_10mo	Msln	Hi-Myc 10mo	0.00990002649317928	0.00990002649317928	5207	0.50597609561753	0.485973457435424	1	1.19521912350598	0
NK cells	HiMyc_WT_10mo	Narfl	Hi-Myc 10mo	0	0	5145.5	0.5	1	1	0	0
NK cells	HiMyc_WT_10mo	Haghl	Hi-Myc 10mo	0.0253231380904219	-0.0550631269340739	4924	0.478476338548246	0.181353222543254	1	3.18725099601594	7.31707317073171
NK cells	HiMyc_WT_10mo	Fam173a	Hi-Myc 10mo	0.205089521693185	-0.00452399617394544	5318.5	0.516810805558255	0.644530396938694	1	24.7011952191235	19.5121951219512
NK cells	HiMyc_WT_10mo	Metrn	Hi-Myc 10mo	0.0303769680723482	-0.0034350895159418	5120	0.497522106695171	0.889006692309066	1	4.38247011952191	4.8780487804878
NK cells	HiMyc_WT_10mo	Wdr24	Hi-Myc 10mo	0.0276154255203165	0.0107093967261715	5225	0.50772519677388	0.632813460713776	1	3.98406374501992	2.4390243902439
NK cells	HiMyc_WT_10mo	Jmjd8	Hi-Myc 10mo	0.00552308510406331	0.00552308510406331	5186.5	0.50398406374502	0.571686304862278	1	0.796812749003984	0
NK cells	HiMyc_WT_10mo	Stub1	Hi-Myc 10mo	0.266994097622071	-0.185655313882843	4200	0.408123603148382	0.021101546957696	0.523194650839386	29.0836653386454	43.9024390243902
NK cells	HiMyc_WT_10mo	Rhot2	Hi-Myc 10mo	0.060546302674023	0.026734245085733	5289	0.51394422310757	0.52400505184746	1	7.56972111553785	4.8780487804878
NK cells	HiMyc_WT_10mo	Wdr90	Hi-Myc 10mo	0.0264692818053692	0.0264692818053692	5330	0.51792828685259	0.220156650021163	1	3.58565737051793	0
NK cells	HiMyc_WT_10mo	Fam195a	Hi-Myc 10mo	0	0	5145.5	0.5	1	1	0	0
NK cells	HiMyc_WT_10mo	0610011F06Rik	Hi-Myc 10mo	0	0	5145.5	0.5	1	1	0	0
NK cells	HiMyc_WT_10mo	Wfikkn1	Hi-Myc 10mo	0	0	5145.5	0.5	1	1	0	0
NK cells	HiMyc_WT_10mo	Rab40c	Hi-Myc 10mo	0.0430385371175591	0.0261325083234141	5328	0.517733942279662	0.357045428924016	1	5.97609561752988	2.4390243902439
NK cells	HiMyc_WT_10mo	Pigq	Hi-Myc 10mo	0.0529385636107384	0.0360325348165934	5370	0.521815178311146	0.283535555337784	1	6.77290836653386	2.4390243902439
NK cells	HiMyc_WT_10mo	A930017K11Rik	Hi-Myc 10mo	0	0	5145.5	0.5	1	1	0	0
NK cells	HiMyc_WT_10mo	Capn15	Hi-Myc 10mo	0.1491772859905	0.00116690578942369	5202	0.50549023418521	0.868620050888616	1	18.7250996015936	17.0731707317073
NK cells	HiMyc_WT_10mo	Rab11fip3	Hi-Myc 10mo	0.0253231380904219	0.0253231380904219	5309.5	0.51593625498008	0.248692555598552	1	3.18725099601594	0
NK cells	HiMyc_WT_10mo	Decr2	Hi-Myc 10mo	0.0292308243574009	0.0123247955632559	5225.5	0.507773782917112	0.630600096527923	1	3.98406374501992	2.4390243902439
NK cells	HiMyc_WT_10mo	Nme4	Hi-Myc 10mo	0.00276154255203165	-0.0141444862421134	5040.5	0.48979690992129	0.144479922707304	1	0.398406374501992	2.4390243902439
NK cells	HiMyc_WT_10mo	Gm8186	Hi-Myc 10mo	0	0	5145.5	0.5	1	1	0	0
NK cells	HiMyc_WT_10mo	Tmem8	Hi-Myc 10mo	0.0165692553121899	0.0165692553121899	5268.5	0.51195219123506	0.319990618054555	1	2.39043824701195	0
NK cells	HiMyc_WT_10mo	Mrpl28	Hi-Myc 10mo	0.20805869771589	-0.16390146047188	4453.5	0.432756777766981	0.0739008217957859	1	25.0996015936255	34.1463414634146
NK cells	HiMyc_WT_10mo	Axin1	Hi-Myc 10mo	0.1742432984987	0.0868403975607461	5693.5	0.553250412982217	0.111056569535954	1	20.7171314741036	9.75609756097561
NK cells	HiMyc_WT_10mo	Arhgdig	Hi-Myc 10mo	0.00713848394114763	0.00713848394114763	5186.5	0.50398406374502	0.571686304862278	1	0.796812749003984	0
NK cells	HiMyc_WT_10mo	Rgs11	Hi-Myc 10mo	0.00276154255203165	-0.0141444862421134	5040.5	0.48979690992129	0.144479922707304	1	0.398406374501992	2.4390243902439
NK cells	HiMyc_WT_10mo	Fam234a	Hi-Myc 10mo	0.0308462231944852	0.0308462231944852	5330	0.51792828685259	0.220186420666165	1	3.58565737051793	0
NK cells	HiMyc_WT_10mo	Luc7l	Hi-Myc 10mo	0.359520427606266	0.121537377792655	5796.5	0.563259158487999	0.122487642209321	1	35.8565737051793	21.9512195121951
NK cells	HiMyc_WT_10mo	Neurl1b	Hi-Myc 10mo	0	0	5145.5	0.5	1	1	0	0
NK cells	HiMyc_WT_10mo	Dusp1	Hi-Myc 10mo	0.602828720854107	-0.386063756531923	3428	0.333106597998251	0.000326092002843717	0.0354524119853567	54.1832669322709	78.0487804878049
NK cells	HiMyc_WT_10mo	Gm8225	Hi-Myc 10mo	0	0	5145.5	0.5	1	1	0	0
NK cells	HiMyc_WT_10mo	Ergic1	Hi-Myc 10mo	0.0495001324658964	-0.0646981901468894	4815.5	0.467933145466913	0.13323246232674	1	5.97609561752988	12.1951219512195
NK cells	HiMyc_WT_10mo	Atp6v0e	Hi-Myc 10mo	0.829629190818343	-0.287912087541606	3811.5	0.370372169857157	0.00648406075874041	0.295484213937729	70.9163346613546	87.8048780487805
NK cells	HiMyc_WT_10mo	Crebrf	Hi-Myc 10mo	0.252298277476418	-0.0858498231230624	4767	0.463220289573414	0.333825934109338	1	26.2948207171315	31.7073170731707
NK cells	HiMyc_WT_10mo	Bnip1	Hi-Myc 10mo	0.0269385369275062	0.0100325081333612	5185.5	0.503886891458556	0.792398855191219	1	3.18725099601594	2.4390243902439
NK cells	HiMyc_WT_10mo	Phf1	Hi-Myc 10mo	0.0930079247055925	-0.0578752124627122	4901	0.476241375959576	0.369172041992807	1	10.3585657370518	14.6341463414634
NK cells	HiMyc_WT_10mo	Cuta	Hi-Myc 10mo	0.322229444731947	0.093832799506375	5677	0.551647070255563	0.199836397373351	1	33.8645418326693	21.9512195121951
NK cells	HiMyc_WT_10mo	Syngap1	Hi-Myc 10mo	0	0	5145.5	0.5	1	1	0	0
NK cells	HiMyc_WT_10mo	Ggnbp1	Hi-Myc 10mo	0.00552308510406331	0.00552308510406331	5186.5	0.50398406374502	0.571686304862278	1	0.796812749003984	0
NK cells	HiMyc_WT_10mo	Bak1	Hi-Myc 10mo	0.125000291615025	-0.0159934526725928	5159.5	0.501360412010495	0.966060653575636	1	15.9362549800797	14.6341463414634
NK cells	HiMyc_WT_10mo	Itpr3	Hi-Myc 10mo	0.0826386430902762	0.0389371926212993	5439.5	0.528568652220387	0.258800978685876	1	10.7569721115538	4.8780487804878
NK cells	HiMyc_WT_10mo	Uqcc2	Hi-Myc 10mo	0.356514099071274	-0.0547006423465969	4973	0.483237780584977	0.688312188665627	1	35.8565737051793	36.5853658536585
NK cells	HiMyc_WT_10mo	Lemd2	Hi-Myc 10mo	0.134431062986067	0.0345690004928454	5426	0.527256826353124	0.364234730487437	1	15.5378486055777	9.75609756097561
NK cells	HiMyc_WT_10mo	Gm26724	Hi-Myc 10mo	0.0662770212487597	0.0493709924546147	5512	0.535613642989019	0.132423792494376	1	9.56175298804781	2.4390243902439
NK cells	HiMyc_WT_10mo	Hmga1	Hi-Myc 10mo	0.0138077127601583	-0.00309831603398673	5122.5	0.49776503741133	0.855065532174344	1	1.99203187250996	2.4390243902439
NK cells	HiMyc_WT_10mo	AI413582	Hi-Myc 10mo	0.0329308771537065	-0.134858288808743	4446.5	0.432076571761734	0.00041038199830589	0.0418278187648293	3.58565737051793	17.0731707317073
NK cells	HiMyc_WT_10mo	Nudt3	Hi-Myc 10mo	0.121512368358635	-0.0462767976038147	5059.5	0.491643183364105	0.779656740405987	1	14.3426294820717	14.6341463414634
NK cells	HiMyc_WT_10mo	Rps10	Hi-Myc 10mo	3.64750829228352	0.228576080495672	7013.5	0.681517831114566	0.000193526555853569	0.0229259822415943	100	100
NK cells	HiMyc_WT_10mo	Gm15420	Hi-Myc 10mo	0.00828462765609496	0.00828462765609496	5207	0.50597609561753	0.485975180013617	1	1.19521912350598	0
NK cells	HiMyc_WT_10mo	Pacsin1	Hi-Myc 10mo	0.0904540156242342	0.0904540156242342	5719.5	0.555776892430279	0.024999160993251	0.582403923098892	11.1553784860558	0
NK cells	HiMyc_WT_10mo	Spdef	Hi-Myc 10mo	0	0	5145.5	0.5	1	1	0	0
NK cells	HiMyc_WT_10mo	D17Wsu92e	Hi-Myc 10mo	0	0	5145.5	0.5	1	1	0	0
NK cells	HiMyc_WT_10mo	Snrpc	Hi-Myc 10mo	0.506472664694153	-0.0341636751675517	5013	0.487124672043533	0.775623528065496	1	49.003984063745	48.780487804878
NK cells	HiMyc_WT_10mo	Uhrf1bp1	Hi-Myc 10mo	0.0264692818053692	0.0264692818053692	5330	0.51792828685259	0.220156650021163	1	3.58565737051793	0
NK cells	HiMyc_WT_10mo	Taf11	Hi-Myc 10mo	0.232966568864965	-0.0292421339488962	5050	0.490720046642698	0.807007936154162	1	26.6932270916335	26.8292682926829
NK cells	HiMyc_WT_10mo	Anks1	Hi-Myc 10mo	0.0439770473618331	0.0171816256870012	5282.5	0.513312603245554	0.461963350092456	1	5.1792828685259	2.4390243902439
NK cells	HiMyc_WT_10mo	Tcp11	Hi-Myc 10mo	0	0	5145.5	0.5	1	1	0	0
NK cells	HiMyc_WT_10mo	Scube3	Hi-Myc 10mo	0	0	5145.5	0.5	1	1	0	0
NK cells	HiMyc_WT_10mo	Zfp523	Hi-Myc 10mo	0.0165692553121899	0.0165692553121899	5268.5	0.51195219123506	0.319990618054555	1	2.39043824701195	0
NK cells	HiMyc_WT_10mo	Def6	Hi-Myc 10mo	0.125207925085698	-0.148161292587851	4131.5	0.401467301525605	0.00350987168748661	0.194028766336578	17.1314741035857	36.5853658536585
NK cells	HiMyc_WT_10mo	Ppard	Hi-Myc 10mo	0.076646302864076	-0.0107565980738779	5107	0.49625886697114	0.880027782646219	1	9.16334661354582	9.75609756097561
NK cells	HiMyc_WT_10mo	Fance	Hi-Myc 10mo	0.0225615955383902	0.00565556674424521	5164.5	0.501846273442814	0.896153575141075	1	2.78884462151394	2.4390243902439
NK cells	HiMyc_WT_10mo	Rpl10a	Hi-Myc 10mo	2.97034617653438	0.428849153832458	7407	0.719755125838111	6.36443139505452e-06	0.00152954034926831	100	100
NK cells	HiMyc_WT_10mo	Tead3	Hi-Myc 10mo	0.00552308510406331	0.00552308510406331	5186.5	0.50398406374502	0.571686304862278	1	0.796812749003984	0
NK cells	HiMyc_WT_10mo	Tulp1	Hi-Myc 10mo	0	0	5145.5	0.5	1	1	0	0
NK cells	HiMyc_WT_10mo	Fkbp5	Hi-Myc 10mo	0.128700344411331	0.0342808075599187	5423.5	0.527013895636964	0.368485230701695	1	15.5378486055777	9.75609756097561
NK cells	HiMyc_WT_10mo	E230001N04Rik	Hi-Myc 10mo	0.0154231115972426	-0.00148291719690242	5123	0.497813623554562	0.858246212507394	1	1.99203187250996	2.4390243902439
NK cells	HiMyc_WT_10mo	Clps	Hi-Myc 10mo	0	0	5145.5	0.5	1	1	0	0
NK cells	HiMyc_WT_10mo	Srpk1	Hi-Myc 10mo	0.364803222796611	0.0141959606418622	5291.5	0.514187153823729	0.734864123494206	1	37.0517928286853	31.7073170731707
NK cells	HiMyc_WT_10mo	Mapk14	Hi-Myc 10mo	0.125938801859299	0.0117404792465131	5272.5	0.512340880380915	0.681916590190105	1	15.1394422310757	12.1951219512195
NK cells	HiMyc_WT_10mo	Mapk13	Hi-Myc 10mo	0.0170385104343269	-0.02666294003465	4996.5	0.485521329316879	0.263537736927789	1	1.99203187250996	4.8780487804878
NK cells	HiMyc_WT_10mo	Brpf3	Hi-Myc 10mo	0.0359000531764115	0.0189940243822665	5266.5	0.511757846662132	0.501032146686108	1	4.7808764940239	2.4390243902439
NK cells	HiMyc_WT_10mo	Kctd20	Hi-Myc 10mo	0.0833155316830866	0.0664095028889416	5595.5	0.543727528908755	0.0836065083806917	1	11.1553784860558	2.4390243902439
NK cells	HiMyc_WT_10mo	Stk38	Hi-Myc 10mo	0.27371281855263	0.00161472285808117	5140.5	0.499514138567681	0.991105510478317	1	29.8804780876494	29.2682926829268
NK cells	HiMyc_WT_10mo	Gm16196	Hi-Myc 10mo	0.0193307978642216	-0.0313872885182134	4912.5	0.477358857253911	0.140973938004743	1	2.78884462151394	7.31707317073171
NK cells	HiMyc_WT_10mo	Srsf3	Hi-Myc 10mo	1.33794859351376	-0.211438179230473	4186.5	0.406811777281119	0.0538884088034048	0.873191101057867	90.4382470119522	100
NK cells	HiMyc_WT_10mo	Trp53cor1	Hi-Myc 10mo	0	0	5145.5	0.5	1	1	0	0
NK cells	HiMyc_WT_10mo	Cdkn1a	Hi-Myc 10mo	0.507791859795536	-0.411106654890654	3366	0.327081916237489	0.000146396746896661	0.0190971766301306	47.0119521912351	85.3658536585366
NK cells	HiMyc_WT_10mo	Cpne5	Hi-Myc 10mo	0	0	5145.5	0.5	1	1	0	0
NK cells	HiMyc_WT_10mo	Ppil1	Hi-Myc 10mo	0.0347539094614642	-0.0328702057151159	4873	0.473520551938587	0.155919451771831	1	4.38247011952191	9.75609756097561
NK cells	HiMyc_WT_10mo	BC004004	Hi-Myc 10mo	0.134431062986067	0.0639341908422584	5622	0.546302594500049	0.133391714586707	1	17.1314741035857	7.31707317073171
NK cells	HiMyc_WT_10mo	Pi16	Hi-Myc 10mo	0	0	5145.5	0.5	1	1	0	0
NK cells	HiMyc_WT_10mo	Mtch1	Hi-Myc 10mo	0.286324895486293	0.0113540428245155	5267	0.511806432805364	0.767674964634141	1	31.8725099601594	26.8292682926829
NK cells	HiMyc_WT_10mo	Fgd2	Hi-Myc 10mo	0.00276154255203165	0.00276154255203165	5166	0.50199203187251	0.693356597412579	1	0.398406374501992	0
NK cells	HiMyc_WT_10mo	Pim1	Hi-Myc 10mo	1.2537330099012	-0.482067817518105	3529	0.342920998931105	0.00115910512660064	0.0867656693292429	78.4860557768924	87.8048780487805
NK cells	HiMyc_WT_10mo	Tbc1d22b	Hi-Myc 10mo	0.0165692553121899	0.0165692553121899	5268.5	0.51195219123506	0.319990618054555	1	2.39043824701195	0
NK cells	HiMyc_WT_10mo	Rnf8	Hi-Myc 10mo	0.270897287819808	0.0425006425942362	5413.5	0.526042172772325	0.508432994906314	1	31.0756972111554	24.390243902439
NK cells	HiMyc_WT_10mo	Cmtr1	Hi-Myc 10mo	0.101969440954498	0.0582679904855209	5524	0.536779710426586	0.169724773399325	1	12.3505976095618	4.8780487804878
NK cells	HiMyc_WT_10mo	Ccdc167	Hi-Myc 10mo	0.0193307978642216	-0.0342600454854423	5031	0.488873773199883	0.447477242930301	1	2.78884462151394	4.8780487804878
NK cells	HiMyc_WT_10mo	Mdga1	Hi-Myc 10mo	0	0	5145.5	0.5	1	1	0	0
NK cells	HiMyc_WT_10mo	Zfand3	Hi-Myc 10mo	0.159754201076489	-0.130245581815137	4739.5	0.460548051695656	0.250666086289415	1	19.9203187250996	24.390243902439
NK cells	HiMyc_WT_10mo	Btbd9	Hi-Myc 10mo	0.243074228828818	0.0146775836032466	5393	0.524050140899815	0.519933119551584	1	26.6932270916335	19.5121951219512
NK cells	HiMyc_WT_10mo	Glo1	Hi-Myc 10mo	0.172677391773164	-0.089531311040698	4649	0.451753959770673	0.167911122011607	1	20.3187250996016	29.2682926829268
NK cells	HiMyc_WT_10mo	Abcg1	Hi-Myc 10mo	0.188678407740121	-0.0196364634314294	5149	0.500340103002624	0.993449080404965	1	22.7091633466135	21.9512195121951
NK cells	HiMyc_WT_10mo	Tff2	Hi-Myc 10mo	0	0	5145.5	0.5	1	1	0	0
NK cells	HiMyc_WT_10mo	Rsph1	Hi-Myc 10mo	0.00276154255203165	0.00276154255203165	5166	0.50199203187251	0.693356597412579	1	0.398406374501992	0
NK cells	HiMyc_WT_10mo	Slc37a1	Hi-Myc 10mo	0.0110461702081266	-0.0227658873801634	4976.5	0.483577883587601	0.171339158056928	1	1.59362549800797	4.8780487804878
NK cells	HiMyc_WT_10mo	Pde9a	Hi-Myc 10mo	0.00276154255203165	-0.0141444862421134	5040.5	0.48979690992129	0.144479922707304	1	0.398406374501992	2.4390243902439
NK cells	HiMyc_WT_10mo	Wdr4	Hi-Myc 10mo	0.0165692553121899	-0.000336773481955085	5143	0.49975706928384	0.987985985510705	1	2.39043824701195	2.4390243902439
NK cells	HiMyc_WT_10mo	Ndufv3	Hi-Myc 10mo	0.521381525126953	-0.15331304108378	4401	0.427655232727626	0.110512807955037	1	49.003984063745	58.5365853658537
NK cells	HiMyc_WT_10mo	4833413E03Rik	Hi-Myc 10mo	0	0	5145.5	0.5	1	1	0	0
NK cells	HiMyc_WT_10mo	Pknox1	Hi-Myc 10mo	0.129377233004141	0.102581811329309	5807	0.56427946749587	0.0271857192710453	0.611504587859345	15.5378486055777	2.4390243902439
NK cells	HiMyc_WT_10mo	Cbs	Hi-Myc 10mo	0.0110461702081266	0.0110461702081266	5227.5	0.50796812749004	0.419353172523233	1	1.59362549800797	0
NK cells	HiMyc_WT_10mo	U2af1	Hi-Myc 10mo	0.627580180069509	-0.186122389173097	4267	0.414634146341463	0.0678709949399078	0.995223304735411	59.7609561752988	73.1707317073171
NK cells	HiMyc_WT_10mo	Sik1	Hi-Myc 10mo	0.424109804349064	0.173364604687537	5947	0.577883587600816	0.0647227060652699	0.967070747497499	39.4422310756972	24.390243902439
NK cells	HiMyc_WT_10mo	Hsf2bp	Hi-Myc 10mo	0.00552308510406331	0.00552308510406331	5186.5	0.50398406374502	0.571686304862278	1	0.796812749003984	0
NK cells	HiMyc_WT_10mo	Rrp1b	Hi-Myc 10mo	0.0909232707463712	-0.0133856589857277	5189	0.50422699446118	0.874212993940438	1	11.1553784860558	9.75609756097561
NK cells	HiMyc_WT_10mo	Notch3	Hi-Myc 10mo	0.00276154255203165	0.00276154255203165	5166	0.50199203187251	0.693356597412579	1	0.398406374501992	0
NK cells	HiMyc_WT_10mo	Ephx3	Hi-Myc 10mo	0	0	5145.5	0.5	1	1	0	0
NK cells	HiMyc_WT_10mo	Brd4	Hi-Myc 10mo	0.694742123056632	0.103279054121043	5610	0.545136527062482	0.334487498129861	1	62.1513944223108	51.219512195122
NK cells	HiMyc_WT_10mo	Gm26549	Hi-Myc 10mo	0.0248538829682849	-0.00895817462000513	5079	0.493538042950151	0.689782568687984	1	3.58565737051793	4.8780487804878
NK cells	HiMyc_WT_10mo	Akap8	Hi-Myc 10mo	0.274809470156029	0.0295067961363126	5376.5	0.522446798173161	0.569202249546219	1	31.0756972111554	24.390243902439
NK cells	HiMyc_WT_10mo	Akap8l	Hi-Myc 10mo	0.242767611135049	-0.015881240151421	5319.5	0.516907977844719	0.656818792070997	1	27.8884462151394	21.9512195121951
NK cells	HiMyc_WT_10mo	Wiz	Hi-Myc 10mo	0.0435077922396961	-0.0269890799041128	5046.5	0.490379943640074	0.628164979412239	1	5.57768924302789	7.31707317073171
NK cells	HiMyc_WT_10mo	Cyp4f17	Hi-Myc 10mo	0.00276154255203165	0.00276154255203165	5166	0.50199203187251	0.693356597412579	1	0.398406374501992	0
NK cells	HiMyc_WT_10mo	Cyp4f16	Hi-Myc 10mo	0.0165692553121899	-0.000336773481955085	5143	0.49975706928384	0.987985985510705	1	2.39043824701195	2.4390243902439
NK cells	HiMyc_WT_10mo	Zfp871	Hi-Myc 10mo	0.24105772414411	-0.0942176194881413	4752	0.461762705276455	0.310521298180661	1	25.4980079681275	31.7073170731707
NK cells	HiMyc_WT_10mo	Zfp811	Hi-Myc 10mo	0	0	5145.5	0.5	1	1	0	0
NK cells	HiMyc_WT_10mo	Zfp799	Hi-Myc 10mo	0.0469462233845381	0.0300401945903931	5368.5	0.52166941988145	0.286959651744105	1	6.77290836653386	2.4390243902439
NK cells	HiMyc_WT_10mo	Zfp870	Hi-Myc 10mo	0	0	5145.5	0.5	1	1	0	0
NK cells	HiMyc_WT_10mo	Cyp4f13	Hi-Myc 10mo	0.0319923669094325	0.0319923669094325	5371	0.52191235059761	0.173517523640637	1	4.38247011952191	0
NK cells	HiMyc_WT_10mo	Zfp472	Hi-Myc 10mo	0.0264692818053692	0.0095632530112242	5205	0.505781751044602	0.708673410316775	1	3.58565737051793	2.4390243902439
NK cells	HiMyc_WT_10mo	Zfp952	Hi-Myc 10mo	0.0193307978642216	-0.0313872885182134	4912.5	0.477358857253911	0.140973938004743	1	2.78884462151394	7.31707317073171
NK cells	HiMyc_WT_10mo	Zfp563	Hi-Myc 10mo	0	0	5145.5	0.5	1	1	0	0
NK cells	HiMyc_WT_10mo	Zfp955a	Hi-Myc 10mo	0.0138077127601583	-0.0538164024164218	4746	0.461179671557672	0.0078490209807508	0.338385284630218	1.99203187250996	9.75609756097561
NK cells	HiMyc_WT_10mo	Zfp955b	Hi-Myc 10mo	0.0402769945655275	-0.0104410918169075	5057.5	0.491448838791177	0.666941149995138	1	5.57768924302789	7.31707317073171
NK cells	HiMyc_WT_10mo	Zfp81	Hi-Myc 10mo	0.0165692553121899	-0.0341488310702451	4892	0.475366825381401	0.0918510531926069	1	2.39043824701195	7.31707317073171
NK cells	HiMyc_WT_10mo	Zfp101	Hi-Myc 10mo	0.0628385901039177	0.0290265325156277	5328	0.517733942279662	0.436640122072554	1	8.36653386454183	4.8780487804878
NK cells	HiMyc_WT_10mo	Adamts10	Hi-Myc 10mo	0.0745616489048546	0.0238435625224197	5322.5	0.51719949470411	0.503980638149449	1	10.7569721115538	7.31707317073171
NK cells	HiMyc_WT_10mo	Zfp414	Hi-Myc 10mo	0.0402769945655275	0.0402769945655275	5412	0.525896414342629	0.137480366890695	1	5.1792828685259	0
NK cells	HiMyc_WT_10mo	Pram1	Hi-Myc 10mo	0	0	5145.5	0.5	1	1	0	0
NK cells	HiMyc_WT_10mo	Hnrnpm	Hi-Myc 10mo	0.780192711557719	-0.354676387065477	3489.5	0.339082693615781	0.000708607487769027	0.060142072688679	66.9322709163347	78.0487804878049
NK cells	HiMyc_WT_10mo	March2	Hi-Myc 10mo	0.11255085210973	-0.0622549497661782	4789.5	0.465406666018851	0.234992665100195	1	12.7490039840637	19.5121951219512
NK cells	HiMyc_WT_10mo	Rab11b	Hi-Myc 10mo	0.358373373144087	-0.149138003689491	4382	0.425808959284812	0.0802664883352384	1	36.6533864541833	48.780487804878
NK cells	HiMyc_WT_10mo	Angptl4	Hi-Myc 10mo	0.0193307978642216	0.0193307978642216	5289	0.51394422310757	0.281641090889853	1	2.78884462151394	0
NK cells	HiMyc_WT_10mo	Kank3	Hi-Myc 10mo	0	0	5145.5	0.5	1	1	0	0
NK cells	HiMyc_WT_10mo	Rps28	Hi-Myc 10mo	3.44707949568547	0.428381005527333	8022.5	0.779564668156642	9.41688848524075e-09	7.16656603355105e-06	100	100
NK cells	HiMyc_WT_10mo	Ndufa7	Hi-Myc 10mo	0.794169994529032	0.00588308229081003	5305	0.515498979690992	0.743693494007449	1	74.5019920318725	78.0487804878049
NK cells	HiMyc_WT_10mo	Cd320	Hi-Myc 10mo	0.0435077922396961	0.0096957346514061	5184.5	0.503789719172092	0.845550033977687	1	5.57768924302789	4.8780487804878
NK cells	HiMyc_WT_10mo	Kifc1	Hi-Myc 10mo	0.0110461702081266	-0.0227658873801634	4976.5	0.483577883587601	0.171339158056928	1	1.59362549800797	4.8780487804878
NK cells	HiMyc_WT_10mo	BC051226	Hi-Myc 10mo	0.00552308510406331	0.00552308510406331	5186.5	0.50398406374502	0.571686304862278	1	0.796812749003984	0
NK cells	HiMyc_WT_10mo	Daxx	Hi-Myc 10mo	0.100566171657329	-0.0404275726302887	4992	0.485084054027791	0.597034374358574	1	12.3505976095618	14.6341463414634
NK cells	HiMyc_WT_10mo	Tapbp	Hi-Myc 10mo	0.487350411047836	0.0264132416504634	5311.5	0.516130599553007	0.716963762047294	1	46.6135458167331	39.0243902439024
NK cells	HiMyc_WT_10mo	Zbtb22	Hi-Myc 10mo	0.0264692818053692	-0.0341381974577527	4950.5	0.481051404139539	0.259171827359517	1	3.58565737051793	7.31707317073171
NK cells	HiMyc_WT_10mo	Gm19412	Hi-Myc 10mo	0.0110461702081266	-0.00585985858601839	5102	0.49577300553882	0.702653047748468	1	1.59362549800797	2.4390243902439
NK cells	HiMyc_WT_10mo	Rgl2	Hi-Myc 10mo	0.0308462231944852	0.0308462231944852	5350.5	0.5199203187251	0.195316141238522	1	3.98406374501992	0
NK cells	HiMyc_WT_10mo	Pfdn6	Hi-Myc 10mo	0.385586782069549	-0.111456750014627	4700.5	0.456758332523564	0.315848259107246	1	40.6374501992032	41.4634146341463
NK cells	HiMyc_WT_10mo	Wdr46	Hi-Myc 10mo	0.101969440954498	0.0582679904855209	5561	0.540375085025751	0.141646094092447	1	13.1474103585657	4.8780487804878
NK cells	HiMyc_WT_10mo	B3galt4	Hi-Myc 10mo	0.00552308510406331	-0.0113829436900817	5061	0.4917889417938	0.337345191060169	1	0.796812749003984	2.4390243902439
NK cells	HiMyc_WT_10mo	Rps18	Hi-Myc 10mo	2.69850894929186	0.450308385439973	7442	0.723156155864347	4.48809199031611e-06	0.00112601789264733	100	100
NK cells	HiMyc_WT_10mo	Vps52	Hi-Myc 10mo	0.0529385636107384	0.0360325348165934	5390	0.523758624040424	0.254634464275881	1	7.17131474103586	2.4390243902439
NK cells	HiMyc_WT_10mo	H2-K1	Hi-Myc 10mo	3.44129581481214	-0.0309612982186112	4678.5	0.454620542221358	0.351886283437028	1	100	100
NK cells	HiMyc_WT_10mo	Ring1	Hi-Myc 10mo	0.0336077657465168	-0.000204291841773181	5122	0.497716451268098	0.89781425229256	1	4.38247011952191	4.8780487804878
NK cells	HiMyc_WT_10mo	H2-Ke6	Hi-Myc 10mo	0.133077285800447	0.0555637777431798	5545.5	0.53886891458556	0.191112911270311	1	15.5378486055777	7.31707317073171
NK cells	HiMyc_WT_10mo	Slc39a7	Hi-Myc 10mo	0.118331062796014	0.118331062796014	5863	0.569721115537849	0.0111567026609659	0.406310301541231	13.9442231075697	0
NK cells	HiMyc_WT_10mo	Rxrb	Hi-Myc 10mo	0.064873751951591	0.031061694363301	5328	0.517733942279662	0.436639868407228	1	8.36653386454183	4.8780487804878
NK cells	HiMyc_WT_10mo	Col11a2	Hi-Myc 10mo	0.00276154255203165	0.00276154255203165	5166	0.50199203187251	0.693356597412579	1	0.398406374501992	0
NK cells	HiMyc_WT_10mo	Brd2	Hi-Myc 10mo	1.02606148385465	-0.0698284951145098	4831	0.469439315907103	0.525213848106935	1	80.0796812749004	87.8048780487805
NK cells	HiMyc_WT_10mo	H2-DMa	Hi-Myc 10mo	0.0738847603120443	0.0400727027237543	5390.5	0.523807210183656	0.323046851246848	1	9.56175298804781	4.8780487804878
NK cells	HiMyc_WT_10mo	H2-DMb2	Hi-Myc 10mo	0.00552308510406331	0.00552308510406331	5186.5	0.50398406374502	0.571686304862278	1	0.796812749003984	0
NK cells	HiMyc_WT_10mo	H2-DMb1	Hi-Myc 10mo	0.0379847071356328	0.0041726495473428	5143.5	0.499805655427072	0.993549430048959	1	4.7808764940239	4.8780487804878
NK cells	HiMyc_WT_10mo	Psmb9	Hi-Myc 10mo	0.415770277764948	0.0533965241652165	5443	0.52890875522301	0.504666877118783	1	42.6294820717131	34.1463414634146
NK cells	HiMyc_WT_10mo	Tap1	Hi-Myc 10mo	0.252924763210449	0.0344175108655645	5408	0.525507725196774	0.505971086196682	1	28.6852589641434	21.9512195121951
NK cells	HiMyc_WT_10mo	Psmb8	Hi-Myc 10mo	1.2617519930471	0.296307115684575	6482.5	0.629919347002235	0.00702057926726025	0.313624917321309	83.6653386454183	70.7317073170732
NK cells	HiMyc_WT_10mo	Tap2	Hi-Myc 10mo	0.239586305572428	0.0351123250544592	5552.5	0.539549120590808	0.289370451411593	1	27.0916334661355	17.0731707317073
NK cells	HiMyc_WT_10mo	H2-Ab1	Hi-Myc 10mo	0.751548911177946	0.690941431914824	7346	0.713827616363813	9.92445683938643e-07	0.000328384455217437	47.808764940239	7.31707317073171
NK cells	HiMyc_WT_10mo	H2-Aa	Hi-Myc 10mo	0.23508847424698	0.23508847424698	6068	0.589641434262948	0.00340885576824391	0.189361523223301	17.9282868525896	0
NK cells	HiMyc_WT_10mo	H2-Eb1	Hi-Myc 10mo	0.0704463291672023	0.0535403003730573	5474	0.531921096103391	0.161066358557861	1	8.76494023904383	2.4390243902439
NK cells	HiMyc_WT_10mo	BC051142	Hi-Myc 10mo	0	0	5145.5	0.5	1	1	0	0
NK cells	HiMyc_WT_10mo	Notch4	Hi-Myc 10mo	0.00276154255203165	-0.0141444862421134	5040.5	0.48979690992129	0.144479922707304	1	0.398406374501992	2.4390243902439
NK cells	HiMyc_WT_10mo	Gpsm3	Hi-Myc 10mo	0.285223747813651	0.0303346692058954	5427	0.527353998639588	0.504766716068542	1	35.8565737051793	29.2682926829268
NK cells	HiMyc_WT_10mo	Pbx2	Hi-Myc 10mo	0.0561693612849071	0.0025785179352432	5249.5	0.510105917792246	0.637153630290114	1	7.17131474103586	4.8780487804878
NK cells	HiMyc_WT_10mo	Ager	Hi-Myc 10mo	0	0	5145.5	0.5	1	1	0	0
NK cells	HiMyc_WT_10mo	Rnf5	Hi-Myc 10mo	0.0782617017011603	-0.0091411992367936	5125.5	0.498056554270722	0.939261896326213	1	9.56175298804781	9.75609756097561
NK cells	HiMyc_WT_10mo	Agpat1	Hi-Myc 10mo	0.0451231910767805	0.00142174060780351	5178.5	0.503206685453309	0.86939843011888	1	5.57768924302789	4.8780487804878
NK cells	HiMyc_WT_10mo	Egfl8	Hi-Myc 10mo	0.00276154255203165	0.00276154255203165	5166	0.50199203187251	0.693356597412579	1	0.398406374501992	0
NK cells	HiMyc_WT_10mo	Ppt2	Hi-Myc 10mo	0.141777180397888	0.0403410076330183	5353.5	0.520211835584491	0.532989042551619	1	18.3266932270916	14.6341463414634
NK cells	HiMyc_WT_10mo	Prrt1	Hi-Myc 10mo	0.0865463293572552	-0.102292744345569	4476	0.434943154212419	0.0236967017030739	0.564149527197998	11.5537848605578	24.390243902439
NK cells	HiMyc_WT_10mo	Fkbpl	Hi-Myc 10mo	0.0336077657465168	0.0336077657465168	5371	0.52191235059761	0.173538964411667	1	4.38247011952191	0
NK cells	HiMyc_WT_10mo	Atf6b	Hi-Myc 10mo	0.0814924993753289	-0.02281643035677	5040	0.489748323778058	0.694984312017962	1	10.3585657370518	12.1951219512195
NK cells	HiMyc_WT_10mo	Tnxb	Hi-Myc 10mo	0.00276154255203165	0.00276154255203165	5166	0.50199203187251	0.693356597412579	1	0.398406374501992	0
NK cells	HiMyc_WT_10mo	C4b	Hi-Myc 10mo	0.00828462765609496	0.00828462765609496	5207	0.50597609561753	0.485975180013617	1	1.19521912350598	0
NK cells	HiMyc_WT_10mo	Stk19	Hi-Myc 10mo	0.153504735268067	0.0491958055359686	5435.5	0.528179963074531	0.377980160305062	1	17.9282868525896	12.1951219512195
NK cells	HiMyc_WT_10mo	Dxo	Hi-Myc 10mo	0.112032104876045	0.0191866782962808	5393	0.524050140899815	0.382056252083223	1	12.7490039840637	7.31707317073171
NK cells	HiMyc_WT_10mo	Skiv2l	Hi-Myc 10mo	0.0865463293572552	0.0597509076824233	5602	0.544359148770771	0.0839174431075364	1	11.5537848605578	2.4390243902439
NK cells	HiMyc_WT_10mo	Nelfe	Hi-Myc 10mo	0.127035453462698	0.0227265237305994	5305.5	0.515547565834224	0.608550816215614	1	15.5378486055777	12.1951219512195
NK cells	HiMyc_WT_10mo	Cfb	Hi-Myc 10mo	0.0138077127601583	0.0138077127601583	5227.5	0.50796812749004	0.419347642798664	1	1.59362549800797	0
NK cells	HiMyc_WT_10mo	C2	Hi-Myc 10mo	0	-0.016906028794145	5020	0.48780487804878	0.0137242811977228	0.408525507203664	0	2.4390243902439
NK cells	HiMyc_WT_10mo	Zbtb12	Hi-Myc 10mo	0.0386615957284432	0.0217555669342981	5307	0.51569332426392	0.401116141838207	1	5.57768924302789	2.4390243902439
NK cells	HiMyc_WT_10mo	Ehmt2	Hi-Myc 10mo	0.226699356640809	0.12239042690871	5836	0.567097463803323	0.0637628009016532	0.959636458395283	25.4980079681275	12.1951219512195
NK cells	HiMyc_WT_10mo	Slc44a4	Hi-Myc 10mo	0.00552308510406331	0.00552308510406331	5186.5	0.50398406374502	0.571686304862278	1	0.796812749003984	0
NK cells	HiMyc_WT_10mo	Neu1	Hi-Myc 10mo	0.136046461823152	-0.0413291087273373	5016.5	0.487464775046157	0.68297083440487	1	15.1394422310757	17.0731707317073
NK cells	HiMyc_WT_10mo	Hspa1b	Hi-Myc 10mo	0.163466737180907	0.0352351427412047	5161.5	0.501554756583422	0.95680475138428	1	12.3505976095618	12.1951219512195
NK cells	HiMyc_WT_10mo	Hspa1a	Hi-Myc 10mo	0.240427451750573	0.0388262281998338	5295.5	0.514575842969585	0.651996712660338	1	17.9282868525896	14.6341463414634
NK cells	HiMyc_WT_10mo	Gm20481	Hi-Myc 10mo	0	0	5145.5	0.5	1	1	0	0
NK cells	HiMyc_WT_10mo	Hspa1l	Hi-Myc 10mo	0	0	5145.5	0.5	1	1	0	0
NK cells	HiMyc_WT_10mo	Gm10501	Hi-Myc 10mo	0	0	5145.5	0.5	1	1	0	0
NK cells	HiMyc_WT_10mo	Lsm2	Hi-Myc 10mo	0.125000291615025	-0.0230100885860508	5127	0.498202312700418	0.953928862870379	1	15.1394422310757	14.6341463414634
NK cells	HiMyc_WT_10mo	Vars	Hi-Myc 10mo	0.0545539624478227	0.000963119098158841	5248.5	0.510008745505782	0.640388450023979	1	7.17131474103586	4.8780487804878
NK cells	HiMyc_WT_10mo	Vwa7	Hi-Myc 10mo	0	0	5145.5	0.5	1	1	0	0
NK cells	HiMyc_WT_10mo	Sapcd1	Hi-Myc 10mo	0	0	5145.5	0.5	1	1	0	0
NK cells	HiMyc_WT_10mo	Msh5	Hi-Myc 10mo	0.00276154255203165	0.00276154255203165	5166	0.50199203187251	0.693356597412579	1	0.398406374501992	0
NK cells	HiMyc_WT_10mo	Clic1	Hi-Myc 10mo	1.172783796042	-0.128164190863972	4634	0.450296375473715	0.302623787922788	1	86.4541832669323	97.5609756097561
NK cells	HiMyc_WT_10mo	Ddah2	Hi-Myc 10mo	0.0285539357645905	0.0285539357645905	5309.5	0.51593625498008	0.248710383364363	1	3.18725099601594	0
NK cells	HiMyc_WT_10mo	G6b	Hi-Myc 10mo	0	0	5145.5	0.5	1	1	0	0
NK cells	HiMyc_WT_10mo	Ly6g6c	Hi-Myc 10mo	0.00276154255203165	0.00276154255203165	5166	0.50199203187251	0.693356597412579	1	0.398406374501992	0
NK cells	HiMyc_WT_10mo	Ly6g6d	Hi-Myc 10mo	0	0	5145.5	0.5	1	1	0	0
NK cells	HiMyc_WT_10mo	Ly6g6e	Hi-Myc 10mo	0	0	5145.5	0.5	1	1	0	0
NK cells	HiMyc_WT_10mo	Abhd16a	Hi-Myc 10mo	0.101292552361687	-0.0397011919259304	5008.5	0.486687396754446	0.64103854650841	1	12.7490039840637	14.6341463414634
NK cells	HiMyc_WT_10mo	Ly6g5b	Hi-Myc 10mo	0.0568462498777174	0.0568462498777174	5555.5	0.539840637450199	0.061898046496456	0.941157630867524	7.96812749003984	0
NK cells	HiMyc_WT_10mo	Csnk2b	Hi-Myc 10mo	0.576581379405359	-0.0135830428346483	5094	0.494995627247109	0.91367536561523	1	52.9880478087649	51.219512195122
NK cells	HiMyc_WT_10mo	Gpank1	Hi-Myc 10mo	0.116246408836793	0.0894509871619611	5745.5	0.55830337187834	0.0382754583990843	0.73812872477184	14.3426294820717	2.4390243902439
NK cells	HiMyc_WT_10mo	Gm20522	Hi-Myc 10mo	0	0	5145.5	0.5	1	1	0	0
NK cells	HiMyc_WT_10mo	D17H6S53E	Hi-Myc 10mo	0.0414231382804748	-0.0360903697767921	4943.5	0.480371198134292	0.346787050398328	1	5.97609561752988	9.75609756097561
NK cells	HiMyc_WT_10mo	Bag6	Hi-Myc 10mo	0.14985417458331	0.062451273645356	5551	0.539403362161112	0.213622041434218	1	17.9282868525896	9.75609756097561
NK cells	HiMyc_WT_10mo	Prrc2a	Hi-Myc 10mo	0.39836149643158	0.0965952220949706	5645.5	0.54858614323195	0.258140460672308	1	42.2310756972112	29.2682926829268
NK cells	HiMyc_WT_10mo	Aif1	Hi-Myc 10mo	0.0135505871779369	0.0135505871779369	5186.5	0.50398406374502	0.571686304862278	1	0.796812749003984	0
NK cells	HiMyc_WT_10mo	Lst1	Hi-Myc 10mo	0.0411660126982534	0.0411660126982534	5391.5	0.52390438247012	0.154402716475435	1	4.7808764940239	0
NK cells	HiMyc_WT_10mo	Ltb	Hi-Myc 10mo	0.540835829988074	0.252134693792028	6435	0.6253036633952	0.00501361134069678	0.246771180748836	50.597609561753	26.8292682926829
NK cells	HiMyc_WT_10mo	Tnf	Hi-Myc 10mo	0.0535527097455084	0.0197406521572184	5341.5	0.519045768146924	0.33639992532832	1	6.37450199203187	2.4390243902439
NK cells	HiMyc_WT_10mo	Lta	Hi-Myc 10mo	0.00276154255203165	0.00276154255203165	5166	0.50199203187251	0.693356597412579	1	0.398406374501992	0
NK cells	HiMyc_WT_10mo	Nfkbil1	Hi-Myc 10mo	0.109527687906234	-0.0215766635006966	5078.5	0.493489456806919	0.825848642827019	1	13.9442231075697	14.6341463414634
NK cells	HiMyc_WT_10mo	Atp6v1g2	Hi-Myc 10mo	0.0165692553121899	0.0165692553121899	5268.5	0.51195219123506	0.319990618054555	1	2.39043824701195	0
NK cells	HiMyc_WT_10mo	Ddx39b	Hi-Myc 10mo	0.44342194505032	-0.0851393395236332	4719	0.458556019823146	0.342445764050602	1	41.4342629482072	48.780487804878
NK cells	HiMyc_WT_10mo	H2-D1	Hi-Myc 10mo	3.575740025028	-0.194463594387807	3692.5	0.358808667767953	0.00374999110840201	0.204334241040397	100	100
NK cells	HiMyc_WT_10mo	H2-Q1	Hi-Myc 10mo	0	0	5145.5	0.5	1	1	0	0
NK cells	HiMyc_WT_10mo	H2-Q2	Hi-Myc 10mo	0.0248538829682849	-0.0427702322082951	4828	0.469147799047712	0.0767877786498249	1	3.58565737051793	9.75609756097561
NK cells	HiMyc_WT_10mo	Gm11131	Hi-Myc 10mo	0.00828462765609496	-0.00862140113805005	5081.5	0.49378097366631	0.529224233902358	1	1.19521912350598	2.4390243902439
NK cells	HiMyc_WT_10mo	H2-Q4	Hi-Myc 10mo	0.77844026523802	0.312060570198838	6495	0.631134000583034	0.0052051527630109	0.252848601558089	64.5418326693227	41.4634146341463
NK cells	HiMyc_WT_10mo	H2-Q6	Hi-Myc 10mo	0.635526444336021	0.343952551172747	6793	0.660091341949276	0.000515641589592796	0.0456302834573377	60.5577689243028	29.2682926829268
NK cells	HiMyc_WT_10mo	H2-Q7	Hi-Myc 10mo	1.11359979025354	0.0420225376358898	5233.5	0.508551161208823	0.85987229341925	1	79.6812749003984	70.7317073170732
NK cells	HiMyc_WT_10mo	H2-Q10	Hi-Myc 10mo	0.115727661603108	0.0481035464265279	5467.5	0.531289476241376	0.300909008617422	1	15.9362549800797	9.75609756097561
NK cells	HiMyc_WT_10mo	Pou5f1	Hi-Myc 10mo	0.0110461702081266	0.0110461702081266	5227.5	0.50796812749004	0.419353172523233	1	1.59362549800797	0
NK cells	HiMyc_WT_10mo	Tcf19	Hi-Myc 10mo	0.00713848394114763	0.00713848394114763	5186.5	0.50398406374502	0.571686304862278	1	0.796812749003984	0
NK cells	HiMyc_WT_10mo	Cchcr1	Hi-Myc 10mo	0.00276154255203165	0.00276154255203165	5166	0.50199203187251	0.693356597412579	1	0.398406374501992	0
NK cells	HiMyc_WT_10mo	Cdsn	Hi-Myc 10mo	0	0	5145.5	0.5	1	1	0	0
NK cells	HiMyc_WT_10mo	Sfta2	Hi-Myc 10mo	0	0	5145.5	0.5	1	1	0	0
NK cells	HiMyc_WT_10mo	Gm9573	Hi-Myc 10mo	0	0	5145.5	0.5	1	1	0	0
NK cells	HiMyc_WT_10mo	Vars2	Hi-Myc 10mo	0.0138077127601583	0.0138077127601583	5248	0.50996015936255	0.365186494405438	1	1.99203187250996	0
NK cells	HiMyc_WT_10mo	Gtf2h4	Hi-Myc 10mo	0.0193307978642216	0.0193307978642216	5289	0.51394422310757	0.281641090889853	1	2.78884462151394	0
NK cells	HiMyc_WT_10mo	Ddr1	Hi-Myc 10mo	0.0126615690452109	0.0126615690452109	5227.5	0.50796812749004	0.419347642798664	1	1.59362549800797	0
NK cells	HiMyc_WT_10mo	Gm20442	Hi-Myc 10mo	0.00276154255203165	0.00276154255203165	5166	0.50199203187251	0.693356597412579	1	0.398406374501992	0
NK cells	HiMyc_WT_10mo	4833427F10Rik	Hi-Myc 10mo	0	0	5145.5	0.5	1	1	0	0
NK cells	HiMyc_WT_10mo	Ier3	Hi-Myc 10mo	0.49189236453553	-0.149265607662979	4063.5	0.39485958604606	0.0196257609931324	0.501203298919693	54.1832669322709	78.0487804878049
NK cells	HiMyc_WT_10mo	Flot1	Hi-Myc 10mo	0.0798771005382446	0.0798771005382446	5678.5	0.551792828685259	0.0313973899231294	0.665704575386949	10.3585657370518	0
NK cells	HiMyc_WT_10mo	Tubb5	Hi-Myc 10mo	0.540057537023992	-0.290030467293924	4222.5	0.41030997959382	0.046305495400487	0.814086676008555	46.6135458167331	58.5365853658537
NK cells	HiMyc_WT_10mo	Mdc1	Hi-Myc 10mo	0.0181846541492742	-0.0424228251138477	4890.5	0.475221066951705	0.089917093980763	1	2.39043824701195	7.31707317073171
NK cells	HiMyc_WT_10mo	Ppp1r18os	Hi-Myc 10mo	0	0	5145.5	0.5	1	1	0	0
NK cells	HiMyc_WT_10mo	Nrm	Hi-Myc 10mo	0.0336077657465168	0.0167017369523718	5246.5	0.509814400932854	0.559873405114929	1	4.38247011952191	2.4390243902439
NK cells	HiMyc_WT_10mo	Ppp1r18	Hi-Myc 10mo	0.281221573392819	0.00912347769826971	5267.5	0.511855018948596	0.76430108624052	1	30.6772908366534	26.8292682926829
NK cells	HiMyc_WT_10mo	Dhx16	Hi-Myc 10mo	0.0810232442531919	0.0204157649900699	5315	0.516470702555631	0.521803772222402	1	10.7569721115538	7.31707317073171
NK cells	HiMyc_WT_10mo	2310061I04Rik	Hi-Myc 10mo	0.0501770210587068	-0.0174470941178733	4996	0.485472743173647	0.506624662229762	1	6.77290836653386	9.75609756097561
NK cells	HiMyc_WT_10mo	Gm16279	Hi-Myc 10mo	0.00276154255203165	0.00276154255203165	5166	0.50199203187251	0.693356597412579	1	0.398406374501992	0
NK cells	HiMyc_WT_10mo	Atat1	Hi-Myc 10mo	0.0248538829682849	0.0248538829682849	5330	0.51792828685259	0.220208746763019	1	3.58565737051793	0
NK cells	HiMyc_WT_10mo	Mrps18b	Hi-Myc 10mo	0.0600770475518861	-0.0442318821802128	5028	0.488582256340492	0.623925051517624	1	7.96812749003984	9.75609756097561
NK cells	HiMyc_WT_10mo	Ppp1r10	Hi-Myc 10mo	0.447140655009591	-0.0176649297579428	5077.5	0.493392284520455	0.881398356608745	1	44.6215139442231	41.4634146341463
NK cells	HiMyc_WT_10mo	Abcf1	Hi-Myc 10mo	0.529973681224049	-0.121409772414499	4608.5	0.447818482168885	0.250879035138379	1	50.199203187251	56.0975609756098
NK cells	HiMyc_WT_10mo	Prr3	Hi-Myc 10mo	0.113277232814088	0.0963712040199431	5703	0.554173549703625	0.0458867120516836	0.811509871854682	13.1474103585657	2.4390243902439
NK cells	HiMyc_WT_10mo	Gnl1	Hi-Myc 10mo	0.160435585738542	-0.0721049384332592	4983.5	0.484258089592848	0.636187092112479	1	18.7250996015936	19.5121951219512
NK cells	HiMyc_WT_10mo	A930015D03Rik	Hi-Myc 10mo	0.0568462498777174	0.0230341922894274	5305.5	0.515547565834224	0.486480922549597	1	7.96812749003984	4.8780487804878
NK cells	HiMyc_WT_10mo	H2-T23	Hi-Myc 10mo	0.274759978044481	-0.0180039191229261	5132.5	0.498736760275969	0.975383966107046	1	30.2788844621514	29.2682926829268
NK cells	HiMyc_WT_10mo	H2-T22	Hi-Myc 10mo	0.230977313806829	-0.00700573600678175	5186	0.503935477601788	0.914475541701478	1	23.9043824701195	21.9512195121951
NK cells	HiMyc_WT_10mo	Gm6034	Hi-Myc 10mo	0	0	5145.5	0.5	1	1	0	0
NK cells	HiMyc_WT_10mo	Gm11127	Hi-Myc 10mo	0	0	5145.5	0.5	1	1	0	0
NK cells	HiMyc_WT_10mo	BC023719	Hi-Myc 10mo	0.240006068583017	0.0259456834770093	5369.5	0.521766592167914	0.565289567872634	1	27.4900398406374	21.9512195121951
NK cells	HiMyc_WT_10mo	Gm8909	Hi-Myc 10mo	0.0612231912668334	0.000615712003711445	5305	0.515498979690992	0.496817278635285	1	8.36653386454183	4.8780487804878
NK cells	HiMyc_WT_10mo	Gm20478	Hi-Myc 10mo	0.00276154255203165	0.00276154255203165	5166	0.50199203187251	0.693356597412579	1	0.398406374501992	0
NK cells	HiMyc_WT_10mo	Rpp21	Hi-Myc 10mo	0.206186173296585	-0.0177636046901103	5168.5	0.50223496258867	0.952008353576432	1	24.3027888446215	21.9512195121951
NK cells	HiMyc_WT_10mo	Trim39	Hi-Myc 10mo	0.0964463558504345	-0.0177519667623514	5138.5	0.499319793994753	0.982073112455594	1	12.7490039840637	12.1951219512195
NK cells	HiMyc_WT_10mo	Trim26	Hi-Myc 10mo	0.305493055922147	-0.0548949564218404	5115	0.497036245262851	0.943087852721835	1	34.2629482071713	31.7073170731707
NK cells	HiMyc_WT_10mo	Trim15	Hi-Myc 10mo	0	0	5145.5	0.5	1	1	0	0
NK cells	HiMyc_WT_10mo	Trim10	Hi-Myc 10mo	0	0	5145.5	0.5	1	1	0	0
NK cells	HiMyc_WT_10mo	Trim40	Hi-Myc 10mo	0	0	5145.5	0.5	1	1	0	0
NK cells	HiMyc_WT_10mo	Rnf39	Hi-Myc 10mo	0.00276154255203165	0.00276154255203165	5166	0.50199203187251	0.693356597412579	1	0.398406374501992	0
NK cells	HiMyc_WT_10mo	Ppp1r11	Hi-Myc 10mo	0.387621943917223	-0.109312945475505	4730	0.459624914974249	0.348273875616564	1	40.2390438247012	41.4634146341463
NK cells	HiMyc_WT_10mo	Znrd1	Hi-Myc 10mo	0.372194336250738	-0.131865831746897	4558.5	0.44295986784569	0.189820127468441	1	42.2310756972112	46.3414634146341
NK cells	HiMyc_WT_10mo	Znrd1as	Hi-Myc 10mo	0.0110461702081266	-0.00585985858601839	5102	0.49577300553882	0.702653047748468	1	1.59362549800797	2.4390243902439
NK cells	HiMyc_WT_10mo	Zfp57	Hi-Myc 10mo	0	0	5145.5	0.5	1	1	0	0
NK cells	HiMyc_WT_10mo	Gabbr1	Hi-Myc 10mo	0.0706539626378757	0.00302984746129563	5158	0.501214653580799	0.963148219009745	1	9.9601593625498	9.75609756097561
NK cells	HiMyc_WT_10mo	Ubd	Hi-Myc 10mo	0	0	5145.5	0.5	1	1	0	0
NK cells	HiMyc_WT_10mo	H2-M3	Hi-Myc 10mo	0.125420054625614	-0.0267342045216911	4872	0.473423379652123	0.401206656667667	1	15.9362549800797	21.9512195121951
NK cells	HiMyc_WT_10mo	Gm26917	Hi-Myc 10mo	0.934775931400334	-0.316361157782978	3674	0.35701098046837	0.00283078483574892	0.168306376523395	72.5099601593625	90.2439024390244
NK cells	HiMyc_WT_10mo	Gm42418	Hi-Myc 10mo	3.37143003902704	0.930861443823661	9088	0.883101739383928	3.62991655002967e-15	1.17979024028374e-11	100	100
NK cells	HiMyc_WT_10mo	AY036118	Hi-Myc 10mo	0.859705858760626	0.600369912913993	7686.5	0.746914779904771	1.57457380891484e-07	8.36025456542669e-05	69.7211155378486	24.390243902439
NK cells	HiMyc_WT_10mo	9130008F23Rik	Hi-Myc 10mo	0.00276154255203165	-0.0141444862421134	5040.5	0.48979690992129	0.144479922707304	1	0.398406374501992	2.4390243902439
NK cells	HiMyc_WT_10mo	Cenpq	Hi-Myc 10mo	0.137661860660236	-0.104768056392252	4690	0.455738023515693	0.175870097180719	1	17.1314741035857	24.390243902439
NK cells	HiMyc_WT_10mo	Mut	Hi-Myc 10mo	0	0	5145.5	0.5	1	1	0	0
NK cells	HiMyc_WT_10mo	Adgrf4	Hi-Myc 10mo	0	0	5145.5	0.5	1	1	0	0
NK cells	HiMyc_WT_10mo	Cd2ap	Hi-Myc 10mo	0.165958670842605	0.0322845507610931	5411.5	0.525847828199398	0.419191212059816	1	17.9282868525896	12.1951219512195
NK cells	HiMyc_WT_10mo	Tnfrsf21	Hi-Myc 10mo	0.0209461967013059	0.0209461967013059	5289	0.51394422310757	0.281612184999082	1	2.78884462151394	0
NK cells	HiMyc_WT_10mo	Adgrf1	Hi-Myc 10mo	0	0	5145.5	0.5	1	1	0	0
NK cells	HiMyc_WT_10mo	Adgrf5	Hi-Myc 10mo	0	0	5145.5	0.5	1	1	0	0
NK cells	HiMyc_WT_10mo	Pla2g7	Hi-Myc 10mo	0.0285044436530425	0.0285044436530425	5268.5	0.51195219123506	0.319986755432425	1	2.39043824701195	0
NK cells	HiMyc_WT_10mo	Slc25a27	Hi-Myc 10mo	0.0220923404162532	-0.0286257459661818	4933	0.479350889126421	0.199801017926479	1	3.18725099601594	7.31707317073171
NK cells	HiMyc_WT_10mo	Cyp39a1	Hi-Myc 10mo	0.0110461702081266	0.0110461702081266	5227.5	0.50796812749004	0.419353172523233	1	1.59362549800797	0
NK cells	HiMyc_WT_10mo	Rcan2	Hi-Myc 10mo	0	0	5145.5	0.5	1	1	0	0
NK cells	HiMyc_WT_10mo	Enpp5	Hi-Myc 10mo	0.0237077392533376	0.00680171045919255	5184.5	0.503789719172092	0.797525758768402	1	3.18725099601594	2.4390243902439
NK cells	HiMyc_WT_10mo	Enpp4	Hi-Myc 10mo	0.138808004375183	0.0443884675237713	5406.5	0.525361966767078	0.419625340765689	1	17.1314741035857	12.1951219512195
NK cells	HiMyc_WT_10mo	Clic5	Hi-Myc 10mo	0.00276154255203165	0.00276154255203165	5166	0.50199203187251	0.693356597412579	1	0.398406374501992	0
NK cells	HiMyc_WT_10mo	Runx2	Hi-Myc 10mo	0.223477313243891	0.0177322107469218	5222.5	0.50748226605772	0.845751540780215	1	28.2868525896414	26.8292682926829
NK cells	HiMyc_WT_10mo	Runx2os1	Hi-Myc 10mo	0.0303769680723482	0.0134709392782032	5245.5	0.50971722864639	0.563850803613185	1	4.38247011952191	2.4390243902439
NK cells	HiMyc_WT_10mo	Supt3	Hi-Myc 10mo	0.0303769680723482	0.0303769680723482	5350.5	0.5199203187251	0.195296613882143	1	3.98406374501992	0
NK cells	HiMyc_WT_10mo	Cdc5l	Hi-Myc 10mo	0.507714207310185	0.0636830667069578	5449.5	0.529540375085026	0.510101724183802	1	49.003984063745	39.0243902439024
NK cells	HiMyc_WT_10mo	B230354K17Rik	Hi-Myc 10mo	0.0446539359546435	-0.0328595721026235	4947.5	0.480759887280148	0.356535334449136	1	5.97609561752988	9.75609756097561
NK cells	HiMyc_WT_10mo	Aars2	Hi-Myc 10mo	0.00828462765609496	0.00828462765609496	5207	0.50597609561753	0.485975180013617	1	1.19521912350598	0
NK cells	HiMyc_WT_10mo	Tmem151b	Hi-Myc 10mo	0	0	5145.5	0.5	1	1	0	0
NK cells	HiMyc_WT_10mo	Nfkbie	Hi-Myc 10mo	0.220815665662186	0.0925840712224842	5605	0.544650665630162	0.22100086376206	1	25.4980079681275	17.0731707317073
NK cells	HiMyc_WT_10mo	Slc35b2	Hi-Myc 10mo	0.0474154785066751	-0.0329707865178207	5060	0.491691769507337	0.684103760283309	1	5.97609561752988	7.31707317073171
NK cells	HiMyc_WT_10mo	Hsp90ab1	Hi-Myc 10mo	2.98698440326343	0.223447071556962	6264	0.608687202409873	0.0256032789741985	0.591652167719236	100	100
NK cells	HiMyc_WT_10mo	Slc29a1	Hi-Myc 10mo	0.0209461967013059	0.00404016790716089	5164	0.501797687299582	0.898941788875204	1	2.78884462151394	2.4390243902439
NK cells	HiMyc_WT_10mo	Tmem63b	Hi-Myc 10mo	0.0598694140812127	0.0598694140812127	5473.5	0.531872509960159	0.0975656333685569	1	6.37450199203187	0
NK cells	HiMyc_WT_10mo	Mrpl14	Hi-Myc 10mo	0.177893859183458	-0.0843148436304041	4817.5	0.468127490039841	0.353942349332947	1	19.9203187250996	24.390243902439
NK cells	HiMyc_WT_10mo	Vegfa	Hi-Myc 10mo	0.943470495512745	0.715073850287173	7709	0.749101156350209	1.11682601482261e-07	6.53801403702947e-05	65.7370517928287	21.9512195121951
NK cells	HiMyc_WT_10mo	Mrps18a	Hi-Myc 10mo	0.130315743248415	-0.0712854803023249	4770	0.463511806432805	0.241671583061642	1	15.1394422310757	21.9512195121951
NK cells	HiMyc_WT_10mo	Rsph9	Hi-Myc 10mo	0.00713848394114763	-0.00976754485299738	5061.5	0.491837527937032	0.340226959902255	1	0.796812749003984	2.4390243902439
NK cells	HiMyc_WT_10mo	Mad2l1bp	Hi-Myc 10mo	0.166635559435415	0.0792326584974616	5583.5	0.542561461471188	0.182983573348357	1	18.3266932270916	9.75609756097561
NK cells	HiMyc_WT_10mo	Gtpbp2	Hi-Myc 10mo	0.149646541112637	0.0185421897057057	5294	0.514430084539889	0.654826968622288	1	17.9282868525896	14.6341463414634
NK cells	HiMyc_WT_10mo	Polh	Hi-Myc 10mo	0.0138077127601583	-0.0200043448281317	4997	0.485569915460111	0.265157009148647	1	1.99203187250996	4.8780487804878
NK cells	HiMyc_WT_10mo	Xpo5	Hi-Myc 10mo	0.0623693349817807	0.0285572773934907	5346.5	0.519531629579244	0.400533158198185	1	8.76494023904383	4.8780487804878
NK cells	HiMyc_WT_10mo	Polr1c	Hi-Myc 10mo	0.171531248058216	0.0136314749764536	5369	0.521718006024682	0.516538930076228	1	19.9203187250996	14.6341463414634
NK cells	HiMyc_WT_10mo	Yipf3	Hi-Myc 10mo	0.307789839421284	0.0822659511629409	5714	0.555242444854727	0.169818848516837	1	33.8645418326693	21.9512195121951
NK cells	HiMyc_WT_10mo	Lrrc73	Hi-Myc 10mo	0.00990002649317928	-0.00700600230096573	5082	0.493829559809542	0.532467460448208	1	1.19521912350598	2.4390243902439
NK cells	HiMyc_WT_10mo	Tjap1	Hi-Myc 10mo	0.0545539624478227	-0.0159429096959861	5124.5	0.497959381984258	0.92721882200056	1	7.17131474103586	7.31707317073171
NK cells	HiMyc_WT_10mo	Gm26785	Hi-Myc 10mo	0	0	5145.5	0.5	1	1	0	0
NK cells	HiMyc_WT_10mo	Dlk2	Hi-Myc 10mo	0	0	5145.5	0.5	1	1	0	0
NK cells	HiMyc_WT_10mo	Abcc10	Hi-Myc 10mo	0.00552308510406331	0.00552308510406331	5186.5	0.50398406374502	0.571686304862278	1	0.796812749003984	0
NK cells	HiMyc_WT_10mo	Zfp318	Hi-Myc 10mo	0.0418923934026118	0.0249863646084668	5268	0.511903605091828	0.495785145882016	1	4.7808764940239	2.4390243902439
NK cells	HiMyc_WT_10mo	Gm5093	Hi-Myc 10mo	0	0	5145.5	0.5	1	1	0	0
NK cells	HiMyc_WT_10mo	Ttbk1	Hi-Myc 10mo	0	0	5145.5	0.5	1	1	0	0
NK cells	HiMyc_WT_10mo	Dnph1	Hi-Myc 10mo	0	0	5145.5	0.5	1	1	0	0
NK cells	HiMyc_WT_10mo	Cul9	Hi-Myc 10mo	0.0220923404162532	0.00518631162210823	5184	0.50374113302886	0.80012129715564	1	3.18725099601594	2.4390243902439
NK cells	HiMyc_WT_10mo	Srf	Hi-Myc 10mo	0.0285539357645905	0.0116479069704455	5186	0.503935477601788	0.789836382145608	1	3.18725099601594	2.4390243902439
NK cells	HiMyc_WT_10mo	Ptk7	Hi-Myc 10mo	0	0	5145.5	0.5	1	1	0	0
NK cells	HiMyc_WT_10mo	Klc4	Hi-Myc 10mo	0.0280846806424535	-0.0156167698265234	5076.5	0.493295112233991	0.678648541178153	1	3.58565737051793	4.8780487804878
NK cells	HiMyc_WT_10mo	Mrpl2	Hi-Myc 10mo	0.113015611162624	0.0355021031053574	5413.5	0.526042172772325	0.380672288328032	1	15.1394422310757	9.75609756097561
NK cells	HiMyc_WT_10mo	Cul7	Hi-Myc 10mo	0.0209461967013059	0.0209461967013059	5289	0.51394422310757	0.281612184999082	1	2.78884462151394	0
NK cells	HiMyc_WT_10mo	Rrp36	Hi-Myc 10mo	0.0941540684205398	-0.020044254192246	5105.5	0.496113108541444	0.888795717009466	1	11.9521912350598	12.1951219512195
NK cells	HiMyc_WT_10mo	Klhdc3	Hi-Myc 10mo	0.13260803067831	0.13260803067831	5965.5	0.579681274900398	0.00617096850642939	0.28577967945292	15.9362549800797	0
NK cells	HiMyc_WT_10mo	Mea1	Hi-Myc 10mo	0.144073963897025	-0.0138258091847376	5101	0.495675833252356	0.892562398665349	1	16.7330677290837	17.0731707317073
NK cells	HiMyc_WT_10mo	Ppp2r5d	Hi-Myc 10mo	0.0743540154341813	0.0236359290517463	5358	0.520649110873579	0.3832272410199	1	9.16334661354582	4.8780487804878
NK cells	HiMyc_WT_10mo	Pex6	Hi-Myc 10mo	0.0225615955383902	-0.00423382613644173	5161	0.50150617044019	0.91572030637816	1	2.78884462151394	2.4390243902439
NK cells	HiMyc_WT_10mo	Gnmt	Hi-Myc 10mo	0.00828462765609496	-0.018510794018737	5080	0.493635215236615	0.519535811678336	1	1.19521912350598	2.4390243902439
NK cells	HiMyc_WT_10mo	Cnpy3	Hi-Myc 10mo	0.0577847601219914	-0.0127121120218175	5127.5	0.49825089884365	0.937854694585452	1	7.17131474103586	7.31707317073171
NK cells	HiMyc_WT_10mo	Ptcra	Hi-Myc 10mo	0	0	5145.5	0.5	1	1	0	0
NK cells	HiMyc_WT_10mo	2310039H08Rik	Hi-Myc 10mo	0.0379847071356328	0.0379847071356328	5391.5	0.52390438247012	0.154402716475435	1	4.7808764940239	0
NK cells	HiMyc_WT_10mo	Rpl7l1	Hi-Myc 10mo	0.206962046112491	-0.00452857031893561	5190	0.504324166747644	0.906364183777706	1	24.3027888446215	21.9512195121951
NK cells	HiMyc_WT_10mo	Gltscr1l	Hi-Myc 10mo	0	0	5145.5	0.5	1	1	0	0
NK cells	HiMyc_WT_10mo	A330017A19Rik	Hi-Myc 10mo	0	0	5145.5	0.5	1	1	0	0
NK cells	HiMyc_WT_10mo	Tbcc	Hi-Myc 10mo	0.068830930330118	-0.0453673922826679	4948.5	0.480857059566612	0.435108288347811	1	8.76494023904383	12.1951219512195
NK cells	HiMyc_WT_10mo	Ubr2	Hi-Myc 10mo	0.34401516745443	-0.162917757510433	4385.5	0.426149062287436	0.0779707242173903	1	35.0597609561753	46.3414634146341
NK cells	HiMyc_WT_10mo	Mrps10	Hi-Myc 10mo	0.0929584325940445	-0.0480353116935733	4951	0.481099990282771	0.492225698501069	1	11.5537848605578	14.6341463414634
NK cells	HiMyc_WT_10mo	Guca1a	Hi-Myc 10mo	0.00276154255203165	0.00276154255203165	5166	0.50199203187251	0.693356597412579	1	0.398406374501992	0
NK cells	HiMyc_WT_10mo	1700001C19Rik	Hi-Myc 10mo	0	0	5145.5	0.5	1	1	0	0
NK cells	HiMyc_WT_10mo	AI661453	Hi-Myc 10mo	0	0	5145.5	0.5	1	1	0	0
NK cells	HiMyc_WT_10mo	Taf8	Hi-Myc 10mo	0.0497077659365698	-0.00101032044586525	5138	0.499271207851521	0.97512752197749	1	7.17131474103586	7.31707317073171
NK cells	HiMyc_WT_10mo	Ccnd3	Hi-Myc 10mo	0.387004212460442	0.126369619918228	5847.5	0.568214945097658	0.107463196925594	1	40.6374501992032	24.390243902439
NK cells	HiMyc_WT_10mo	Bysl	Hi-Myc 10mo	0.0641968633587806	0.0641968633587806	5535	0.537848605577689	0.0694302528611915	0.998212587627955	7.56972111553785	0
NK cells	HiMyc_WT_10mo	Med20	Hi-Myc 10mo	0.114843139539624	0.0105342098075255	5309.5	0.51593625498008	0.57657654957065	1	13.5458167330677	9.75609756097561
NK cells	HiMyc_WT_10mo	Gm20517	Hi-Myc 10mo	0	0	5145.5	0.5	1	1	0	0
NK cells	HiMyc_WT_10mo	Usp49	Hi-Myc 10mo	0.00552308510406331	-0.0113829436900817	5061	0.4917889417938	0.337345191060169	1	0.796812749003984	2.4390243902439
NK cells	HiMyc_WT_10mo	Tomm6	Hi-Myc 10mo	0.818288742515708	-0.0206351381300818	5065	0.492177630939656	0.869833361476209	1	70.5179282868526	70.7317073170732
NK cells	HiMyc_WT_10mo	Tomm6os	Hi-Myc 10mo	0	0	5145.5	0.5	1	1	0	0
NK cells	HiMyc_WT_10mo	Frs3	Hi-Myc 10mo	0	0	5145.5	0.5	1	1	0	0
NK cells	HiMyc_WT_10mo	Tfeb	Hi-Myc 10mo	0.0237077392533376	0.0237077392533376	5309.5	0.51593625498008	0.248677579408685	1	3.18725099601594	0
NK cells	HiMyc_WT_10mo	Mdfi	Hi-Myc 10mo	0	0	5145.5	0.5	1	1	0	0
NK cells	HiMyc_WT_10mo	Foxp4	Hi-Myc 10mo	0.0802968635488335	-0.0294545918250754	5128.5	0.498348071130114	0.949392328415913	1	9.9601593625498	9.75609756097561
NK cells	HiMyc_WT_10mo	9830107B12Rik	Hi-Myc 10mo	0	0	5145.5	0.5	1	1	0	0
NK cells	HiMyc_WT_10mo	Treml4	Hi-Myc 10mo	0	0	5145.5	0.5	1	1	0	0
NK cells	HiMyc_WT_10mo	Trem2	Hi-Myc 10mo	0.0297000794795379	0.0297000794795379	5268.5	0.51195219123506	0.319986755432425	1	2.39043824701195	0
NK cells	HiMyc_WT_10mo	Nfya	Hi-Myc 10mo	0.0391308508505801	-0.00457059961839679	5156.5	0.501068895151103	0.956320627267831	1	5.1792828685259	4.8780487804878
NK cells	HiMyc_WT_10mo	Oard1	Hi-Myc 10mo	0.0628385901039177	-0.0752823972164712	4784	0.4648722184433	0.144664168501039	1	7.96812749003984	14.6341463414634
NK cells	HiMyc_WT_10mo	Mocs1	Hi-Myc 10mo	0.0209461967013059	-0.0128658608869841	5039	0.489651151491595	0.479972404305387	1	2.78884462151394	4.8780487804878
NK cells	HiMyc_WT_10mo	Daam2	Hi-Myc 10mo	0.00276154255203165	0.00276154255203165	5166	0.50199203187251	0.693356597412579	1	0.398406374501992	0
NK cells	HiMyc_WT_10mo	Rftn1	Hi-Myc 10mo	0.0706539626378757	0.0368419050495856	5408	0.525507725196774	0.297630260934515	1	9.9601593625498	4.8780487804878
NK cells	HiMyc_WT_10mo	Dazl	Hi-Myc 10mo	0	0	5145.5	0.5	1	1	0	0
NK cells	HiMyc_WT_10mo	Plcl2	Hi-Myc 10mo	0.132346409026846	0.0210208433812889	5291	0.514138567680497	0.65821279826588	1	17.5298804780877	14.6341463414634
NK cells	HiMyc_WT_10mo	Gm7334	Hi-Myc 10mo	0	0	5145.5	0.5	1	1	0	0
NK cells	HiMyc_WT_10mo	Tbc1d5	Hi-Myc 10mo	0.0469462233845381	0.0131341657962481	5360	0.520843455446507	0.305496889648466	1	6.77290836653386	2.4390243902439
NK cells	HiMyc_WT_10mo	Satb1	Hi-Myc 10mo	1.09390858965983	0.406754861893828	6717.5	0.652754834321252	0.00147533568616031	0.104282938237542	77.2908366533864	56.0975609756098
NK cells	HiMyc_WT_10mo	Rab5a	Hi-Myc 10mo	0.580037556965936	0.0798458043384632	5556	0.539889223593431	0.380662857846606	1	52.5896414342629	41.4634146341463
NK cells	HiMyc_WT_10mo	Kat2b	Hi-Myc 10mo	0.0193307978642216	-0.0680721030737323	4780	0.464483529297444	0.02726416692993	0.612177364347495	2.78884462151394	9.75609756097561
NK cells	HiMyc_WT_10mo	Sgol1	Hi-Myc 10mo	0	0	5145.5	0.5	1	1	0	0
NK cells	HiMyc_WT_10mo	Sult1c2	Hi-Myc 10mo	0	0	5145.5	0.5	1	1	0	0
NK cells	HiMyc_WT_10mo	Pot1b	Hi-Myc 10mo	0.0485616222216224	-0.00215646416081258	5119	0.497424934408707	0.905638778888912	1	6.77290836653386	7.31707317073171
NK cells	HiMyc_WT_10mo	Zfp119a	Hi-Myc 10mo	0.0423616485247488	0.00854959093645877	5165	0.501894859586046	0.921055164758009	1	5.1792828685259	4.8780487804878
NK cells	HiMyc_WT_10mo	Zfp959	Hi-Myc 10mo	0.0612231912668334	0.0105051048843984	5202.5	0.505538820328442	0.812761544900154	1	8.36653386454183	7.31707317073171
NK cells	HiMyc_WT_10mo	Zfp119b	Hi-Myc 10mo	0.0220923404162532	-0.0117197171720368	5058.5	0.491546011077641	0.58388967785584	1	3.18725099601594	4.8780487804878
NK cells	HiMyc_WT_10mo	Ebi3	Hi-Myc 10mo	0.00276154255203165	0.00276154255203165	5166	0.50199203187251	0.693356597412579	1	0.398406374501992	0
NK cells	HiMyc_WT_10mo	Ccdc94	Hi-Myc 10mo	0	0	5145.5	0.5	1	1	0	0
NK cells	HiMyc_WT_10mo	Shd	Hi-Myc 10mo	0	0	5145.5	0.5	1	1	0	0
NK cells	HiMyc_WT_10mo	Stap2	Hi-Myc 10mo	0.00828462765609496	0.00828462765609496	5207	0.50597609561753	0.485975180013617	1	1.19521912350598	0
NK cells	HiMyc_WT_10mo	Mpnd	Hi-Myc 10mo	0.0561693612849071	0.00545127490247203	5144	0.499854241570304	0.996444481836626	1	7.17131474103586	7.31707317073171
NK cells	HiMyc_WT_10mo	Sh3gl1	Hi-Myc 10mo	0.26130837508964	0.0597071515389007	5524.5	0.536828296569818	0.34424007935488	1	30.2788844621514	21.9512195121951
NK cells	HiMyc_WT_10mo	Chaf1a	Hi-Myc 10mo	0.0411660126982534	0.0242599839041084	5287.5	0.513798464677874	0.445642953103323	1	5.1792828685259	2.4390243902439
NK cells	HiMyc_WT_10mo	Ubxn6	Hi-Myc 10mo	0.186015849411185	0.0450221051235672	5473	0.531823923816927	0.357385854003207	1	21.9123505976096	14.6341463414634
NK cells	HiMyc_WT_10mo	Hdgfrp2	Hi-Myc 10mo	0	0	5145.5	0.5	1	1	0	0
NK cells	HiMyc_WT_10mo	Plin4	Hi-Myc 10mo	0	0	5145.5	0.5	1	1	0	0
NK cells	HiMyc_WT_10mo	Plin5	Hi-Myc 10mo	0	0	5145.5	0.5	1	1	0	0
NK cells	HiMyc_WT_10mo	Lrg1	Hi-Myc 10mo	0.00828462765609496	0.00828462765609496	5207	0.50597609561753	0.485975180013617	1	1.19521912350598	0
NK cells	HiMyc_WT_10mo	Sema6b	Hi-Myc 10mo	0.00276154255203165	0.00276154255203165	5166	0.50199203187251	0.693356597412579	1	0.398406374501992	0
NK cells	HiMyc_WT_10mo	Tnfaip8l1	Hi-Myc 10mo	0.00552308510406331	0.00552308510406331	5186.5	0.50398406374502	0.571686304862278	1	0.796812749003984	0
NK cells	HiMyc_WT_10mo	Mydgf	Hi-Myc 10mo	0.238909416979618	-0.17130966603532	4326	0.420367311242834	0.0378461057992485	0.734103314280704	25.8964143426295	39.0243902439024
NK cells	HiMyc_WT_10mo	Dpp9	Hi-Myc 10mo	0.0423616485247488	0.0423616485247488	5412	0.525896414342629	0.137517491231746	1	5.1792828685259	0
NK cells	HiMyc_WT_10mo	Fem1a	Hi-Myc 10mo	0.0506462761808438	0.0168342185925537	5226.5	0.507870955203576	0.699963834288963	1	6.37450199203187	4.8780487804878
NK cells	HiMyc_WT_10mo	Ticam1	Hi-Myc 10mo	0.00828462765609496	-0.025527429932195	4956	0.481585851715091	0.0933690722809308	1	1.19521912350598	4.8780487804878
NK cells	HiMyc_WT_10mo	Plin3	Hi-Myc 10mo	0.0154231115972426	-0.0451843676658794	4992.5	0.485132640171023	0.250891458140961	1	1.99203187250996	4.8780487804878
NK cells	HiMyc_WT_10mo	Uhrf1	Hi-Myc 10mo	0.0198000529863586	0.00289402419221356	5144	0.499854241570304	0.993992616294281	1	2.39043824701195	2.4390243902439
NK cells	HiMyc_WT_10mo	Kdm4b	Hi-Myc 10mo	0.0662770212487597	0.0324649636604697	5386.5	0.5234185210378	0.331450371050204	1	9.56175298804781	4.8780487804878
NK cells	HiMyc_WT_10mo	Ptprs	Hi-Myc 10mo	0.0319923669094325	0.00519694523460059	5240.5	0.509231367214071	0.583539601738611	1	4.38247011952191	2.4390243902439
NK cells	HiMyc_WT_10mo	Safb2	Hi-Myc 10mo	0.388673599478316	0.180055740014118	6094	0.59216791371101	0.0277762108251544	0.619900947555328	39.4422310756972	19.5121951219512
NK cells	HiMyc_WT_10mo	Safb	Hi-Myc 10mo	0.448440229922789	0.231507087849552	6346.5	0.616703916043144	0.00696491218263203	0.312435755949914	45.0199203187251	19.5121951219512
NK cells	HiMyc_WT_10mo	2410015M20Rik	Hi-Myc 10mo	0	0	5145.5	0.5	1	1	0	0
NK cells	HiMyc_WT_10mo	Rpl36	Hi-Myc 10mo	3.32505902607369	0.410886032137666	7665	0.744825575745797	4.93800481428397e-07	0.000212716203613052	100	100
NK cells	HiMyc_WT_10mo	Lonp1	Hi-Myc 10mo	0.120623350225909	-0.000591608300334973	5115	0.497036245262851	0.920984960168785	1	13.9442231075697	14.6341463414634
NK cells	HiMyc_WT_10mo	Catsperd	Hi-Myc 10mo	0.0115154253302636	-0.0152799963445683	5081	0.493732387523078	0.525986242537274	1	1.19521912350598	2.4390243902439
NK cells	HiMyc_WT_10mo	Ranbp3	Hi-Myc 10mo	0.118073937213793	-0.0608757436083441	4845	0.470799727917598	0.330961095367217	1	13.9442231075697	19.5121951219512
NK cells	HiMyc_WT_10mo	Vmac	Hi-Myc 10mo	0.0170385104343269	-0.00975691124050504	5121	0.497619278981634	0.845519853026164	1	1.99203187250996	2.4390243902439
NK cells	HiMyc_WT_10mo	Ndufa11	Hi-Myc 10mo	0.703697321741832	-0.168151600780764	4377.5	0.425371683995724	0.113164667640272	1	63.7450199203187	78.0487804878049
NK cells	HiMyc_WT_10mo	Nrtn	Hi-Myc 10mo	0	0	5145.5	0.5	1	1	0	0
NK cells	HiMyc_WT_10mo	Dus3l	Hi-Myc 10mo	0.0225615955383902	-0.0211398549305867	5036.5	0.489408220775435	0.469705412856821	1	2.78884462151394	4.8780487804878
NK cells	HiMyc_WT_10mo	Prr22	Hi-Myc 10mo	0	0	5145.5	0.5	1	1	0	0
NK cells	HiMyc_WT_10mo	Rfx2	Hi-Myc 10mo	0.00276154255203165	-0.0141444862421134	5040.5	0.48979690992129	0.144479922707304	1	0.398406374501992	2.4390243902439
NK cells	HiMyc_WT_10mo	Mllt1	Hi-Myc 10mo	0.0276154255203165	-0.0498980825369504	4843.5	0.470653969487902	0.104114358306576	1	3.98406374501992	9.75609756097561
NK cells	HiMyc_WT_10mo	Clpp	Hi-Myc 10mo	0.119477206510962	-0.00461050898251109	5227	0.507919541346808	0.790885961797866	1	14.7410358565737	12.1951219512195
NK cells	HiMyc_WT_10mo	Alkbh7	Hi-Myc 10mo	0.0430385371175591	0.0261325083234141	5328	0.517733942279662	0.357045428924016	1	5.97609561752988	2.4390243902439
NK cells	HiMyc_WT_10mo	Gtf2f1	Hi-Myc 10mo	0.338668719058813	0.120161466713929	5829.5	0.566465843941308	0.101276770814007	1	35.0597609561753	19.5121951219512
NK cells	HiMyc_WT_10mo	Khsrp	Hi-Myc 10mo	0.152615717135342	-0.0123006918598793	5114	0.496939072976387	0.928519966403245	1	19.5219123505976	19.5121951219512
NK cells	HiMyc_WT_10mo	Slc25a23	Hi-Myc 10mo	0.0110461702081266	0.0110461702081266	5227.5	0.50796812749004	0.419353172523233	1	1.59362549800797	0
NK cells	HiMyc_WT_10mo	Crb3	Hi-Myc 10mo	0.0269385369275062	-0.0123160463025938	5160	0.501408998153727	0.921321471138501	1	2.78884462151394	2.4390243902439
NK cells	HiMyc_WT_10mo	Tubb4a	Hi-Myc 10mo	0	0	5145.5	0.5	1	1	0	0
NK cells	HiMyc_WT_10mo	Tnfsf9	Hi-Myc 10mo	0.0248538829682849	0.0248538829682849	5330	0.51792828685259	0.220208746763019	1	3.58565737051793	0
NK cells	HiMyc_WT_10mo	C3	Hi-Myc 10mo	0.00552308510406331	0.00552308510406331	5186.5	0.50398406374502	0.571686304862278	1	0.796812749003984	0
NK cells	HiMyc_WT_10mo	Gpr108	Hi-Myc 10mo	0.0522616750179281	0.00856022454895114	5219.5	0.507190749198329	0.724975013241336	1	6.37450199203187	4.8780487804878
NK cells	HiMyc_WT_10mo	Trip10	Hi-Myc 10mo	0.0474154785066751	-0.0230813936371338	5084	0.49402390438247	0.775840988532541	1	6.37450199203187	7.31707317073171
NK cells	HiMyc_WT_10mo	Vav1	Hi-Myc 10mo	0.0959771007282975	0.0621650431400075	5574	0.541638324749781	0.129331037713236	1	13.1474103585657	4.8780487804878
NK cells	HiMyc_WT_10mo	Adgre1	Hi-Myc 10mo	0.0158923667193796	0.0158923667193796	5227.5	0.50796812749004	0.419353172523233	1	1.59362549800797	0
NK cells	HiMyc_WT_10mo	Rpl7a-ps5	Hi-Myc 10mo	0	0	5145.5	0.5	1	1	0	0
NK cells	HiMyc_WT_10mo	Nudt12	Hi-Myc 10mo	0	0	5145.5	0.5	1	1	0	0
NK cells	HiMyc_WT_10mo	Efna5	Hi-Myc 10mo	0	0	5145.5	0.5	1	1	0	0
NK cells	HiMyc_WT_10mo	Fbxl17	Hi-Myc 10mo	0.0466890978023167	0.0198936761274848	5302.5	0.515256048974832	0.414322750311208	1	5.57768924302789	2.4390243902439
NK cells	HiMyc_WT_10mo	Fer	Hi-Myc 10mo	0.00990002649317928	0.00990002649317928	5207	0.50597609561753	0.485973457435424	1	1.19521912350598	0
NK cells	HiMyc_WT_10mo	Pja2	Hi-Myc 10mo	0.0743540154341813	-0.00315949262308564	5133.5	0.498833932562433	0.964150765661216	1	9.56175298804781	9.75609756097561
NK cells	HiMyc_WT_10mo	Man2a1	Hi-Myc 10mo	0.110046435139919	0.0395495629961105	5430	0.52764551549898	0.320747628850982	1	13.1474103585657	7.31707317073171
NK cells	HiMyc_WT_10mo	Vapa	Hi-Myc 10mo	0.710787224318663	-0.266338761622383	3851	0.374210475172481	0.00774260603389141	0.335429674306973	67.3306772908366	87.8048780487805
NK cells	HiMyc_WT_10mo	Txndc2	Hi-Myc 10mo	0	0	5145.5	0.5	1	1	0	0
NK cells	HiMyc_WT_10mo	Rab31	Hi-Myc 10mo	0.0253231380904219	-0.00147228358441007	5181	0.503449616169468	0.815596475454697	1	3.18725099601594	2.4390243902439
NK cells	HiMyc_WT_10mo	Ppp4r1	Hi-Myc 10mo	0.0506462761808438	0.0337402473866987	5330	0.51792828685259	0.351909226438102	1	5.97609561752988	2.4390243902439
NK cells	HiMyc_WT_10mo	Ralbp1	Hi-Myc 10mo	0.740691589808097	-0.10121369049637	4634	0.450296375473715	0.291140794427335	1	63.3466135458167	65.8536585365854
NK cells	HiMyc_WT_10mo	Twsg1	Hi-Myc 10mo	0.0517924198957911	-0.0356104810421628	4981	0.484015158876688	0.464927970534703	1	6.77290836653386	9.75609756097561
NK cells	HiMyc_WT_10mo	Ankrd12	Hi-Myc 10mo	0.874898345468632	0.200782231126614	5951.5	0.578320862889904	0.0990341012120661	1	68.5258964143426	53.6585365853659
NK cells	HiMyc_WT_10mo	Ndufv2	Hi-Myc 10mo	0.345774546556917	0.0440082722203073	5430.5	0.527694101642212	0.509306304659559	1	38.2470119521912	29.2682926829268
NK cells	HiMyc_WT_10mo	Wash1	Hi-Myc 10mo	0	0	5145.5	0.5	1	1	0	0
NK cells	HiMyc_WT_10mo	Ddx11	Hi-Myc 10mo	0.0193307978642216	-0.0482933173123584	4787	0.465163735302692	0.0303810079717304	0.651906760340767	2.78884462151394	9.75609756097561
NK cells	HiMyc_WT_10mo	Mtcl1	Hi-Myc 10mo	0.00276154255203165	0.00276154255203165	5166	0.50199203187251	0.693356597412579	1	0.398406374501992	0
NK cells	HiMyc_WT_10mo	Rab12	Hi-Myc 10mo	0.109107924895645	0.0315944168383784	5375.5	0.522349625886697	0.442749749709227	1	14.3426294820717	9.75609756097561
NK cells	HiMyc_WT_10mo	Ptprm	Hi-Myc 10mo	0	0	5145.5	0.5	1	1	0	0
NK cells	HiMyc_WT_10mo	Lama1	Hi-Myc 10mo	0	0	5145.5	0.5	1	1	0	0
NK cells	HiMyc_WT_10mo	Arhgap28	Hi-Myc 10mo	0.00437694138911598	0.00437694138911598	5166	0.50199203187251	0.693356597412579	1	0.398406374501992	0
NK cells	HiMyc_WT_10mo	Tmem200c	Hi-Myc 10mo	0	0	5145.5	0.5	1	1	0	0
NK cells	HiMyc_WT_10mo	Epb41l3	Hi-Myc 10mo	0	0	5145.5	0.5	1	1	0	0
NK cells	HiMyc_WT_10mo	Zbtb14	Hi-Myc 10mo	0.00828462765609496	0.00828462765609496	5207	0.50597609561753	0.485975180013617	1	1.19521912350598	0
NK cells	HiMyc_WT_10mo	A930029G22Rik	Hi-Myc 10mo	0.0248538829682849	0.00794785417413988	5204.5	0.50573316490137	0.711071112106604	1	3.58565737051793	2.4390243902439
NK cells	HiMyc_WT_10mo	C030034I22Rik	Hi-Myc 10mo	0.0699275819335173	0.00932010267039528	5251	0.510251676221941	0.676428543683207	1	9.56175298804781	7.31707317073171
NK cells	HiMyc_WT_10mo	Dlgap1	Hi-Myc 10mo	0	0	5145.5	0.5	1	1	0	0
NK cells	HiMyc_WT_10mo	5031415H12Rik	Hi-Myc 10mo	0	0	5145.5	0.5	1	1	0	0
NK cells	HiMyc_WT_10mo	Gm20703	Hi-Myc 10mo	0	0	5145.5	0.5	1	1	0	0
NK cells	HiMyc_WT_10mo	Tgif1	Hi-Myc 10mo	0.317560795676371	-0.15166413161346	4028	0.391409969876591	0.00876237805780564	0.352828665675063	31.8725099601594	58.5365853658537
NK cells	HiMyc_WT_10mo	Gm28727	Hi-Myc 10mo	0	0	5145.5	0.5	1	1	0	0
NK cells	HiMyc_WT_10mo	Myl12b	Hi-Myc 10mo	1.12079494767058	0.0158945273086686	5075	0.493149353804295	0.88751712172035	1	80.4780876494024	73.1707317073171
NK cells	HiMyc_WT_10mo	Myl12a	Hi-Myc 10mo	1.07189746081626	-0.0509777004940524	4964.5	0.482411816150034	0.712835222087493	1	90.0398406374502	95.1219512195122
NK cells	HiMyc_WT_10mo	Myom1	Hi-Myc 10mo	0.00276154255203165	-0.0141444862421134	5040.5	0.48979690992129	0.144479922707304	1	0.398406374501992	2.4390243902439
NK cells	HiMyc_WT_10mo	Lpin2	Hi-Myc 10mo	0.220625778607247	-0.0683783458814465	4872.5	0.473471965795355	0.464617407067958	1	23.1075697211155	26.8292682926829
NK cells	HiMyc_WT_10mo	Emilin2	Hi-Myc 10mo	0.0885814912049285	0.0547694336166385	5493	0.533767369546205	0.194808469261767	1	11.5537848605578	4.8780487804878
NK cells	HiMyc_WT_10mo	Smchd1	Hi-Myc 10mo	0.963322444248022	0.304235260135853	6365	0.618501603342727	0.0130830956621285	0.408525507203664	73.3067729083665	53.6585365853659
NK cells	HiMyc_WT_10mo	Gm4707	Hi-Myc 10mo	0.0414231382804748	-0.00929494810196022	5076.5	0.493295112233991	0.743048178608861	1	5.97609561752988	7.31707317073171
NK cells	HiMyc_WT_10mo	Wdr43	Hi-Myc 10mo	0.212746752868018	0.074625765547629	5559.5	0.540229326596055	0.250759700297776	1	22.7091633466135	14.6341463414634
NK cells	HiMyc_WT_10mo	Clip4	Hi-Myc 10mo	0.00276154255203165	0.00276154255203165	5166	0.50199203187251	0.693356597412579	1	0.398406374501992	0
NK cells	HiMyc_WT_10mo	Ypel5	Hi-Myc 10mo	0.156266277820099	-0.0016334952616637	5177	0.503060927023613	0.926535613550963	1	18.3266932270916	17.0731707317073
NK cells	HiMyc_WT_10mo	Lbh	Hi-Myc 10mo	0.186954359655459	-0.292187485231639	3769	0.366242347682441	0.000256054101370803	0.0290844337731184	21.1155378486056	43.9024390243902
NK cells	HiMyc_WT_10mo	Lclat1	Hi-Myc 10mo	0.0138077127601583	0.0138077127601583	5248	0.50996015936255	0.365186494405438	1	1.99203187250996	0
NK cells	HiMyc_WT_10mo	Capn13	Hi-Myc 10mo	0	0	5145.5	0.5	1	1	0	0
NK cells	HiMyc_WT_10mo	Galnt14	Hi-Myc 10mo	0	0	5145.5	0.5	1	1	0	0
NK cells	HiMyc_WT_10mo	Ehd3	Hi-Myc 10mo	0.130054121596951	0.0962420640086614	5783	0.561947332620737	0.0425328033377365	0.782499841166012	17.1314741035857	4.8780487804878
NK cells	HiMyc_WT_10mo	Xdh	Hi-Myc 10mo	0.10723540047634	0.00292647074424078	5286	0.513652706248178	0.628539469783891	1	13.1474103585657	9.75609756097561
NK cells	HiMyc_WT_10mo	Srd5a2	Hi-Myc 10mo	0.00276154255203165	0.00276154255203165	5166	0.50199203187251	0.693356597412579	1	0.398406374501992	0
NK cells	HiMyc_WT_10mo	Memo1	Hi-Myc 10mo	0.119896969521551	-0.0112073818853802	5111	0.496647556116995	0.911380414831168	1	14.3426294820717	14.6341463414634
NK cells	HiMyc_WT_10mo	Dpy30	Hi-Myc 10mo	0.217751090738396	0.0668679535700913	5595.5	0.543727528908755	0.224786016964876	1	24.7011952191235	14.6341463414634
NK cells	HiMyc_WT_10mo	Spast	Hi-Myc 10mo	0.186015849411185	0.0746902837656281	5551	0.539403362161112	0.254122845987929	1	21.9123505976096	14.6341463414634
NK cells	HiMyc_WT_10mo	Slc30a6	Hi-Myc 10mo	0.00552308510406331	-0.0113829436900817	5061	0.4917889417938	0.337345191060169	1	0.796812749003984	2.4390243902439
NK cells	HiMyc_WT_10mo	Yipf4	Hi-Myc 10mo	0.242185210696092	-0.118311444339343	4631.5	0.450053444757555	0.191034451836019	1	26.2948207171315	34.1463414634146
NK cells	HiMyc_WT_10mo	Birc6	Hi-Myc 10mo	0.63732672308645	-0.000407564992696896	5142	0.499659896997376	0.994974943382012	1	57.3705179282869	51.219512195122
NK cells	HiMyc_WT_10mo	Ttc27	Hi-Myc 10mo	0.00828462765609496	0.00828462765609496	5207	0.50597609561753	0.485975180013617	1	1.19521912350598	0
NK cells	HiMyc_WT_10mo	Ltbp1	Hi-Myc 10mo	0.00875388277823195	0.00875388277823195	5186.5	0.50398406374502	0.571686304862278	1	0.796812749003984	0
NK cells	HiMyc_WT_10mo	Rasgrp3	Hi-Myc 10mo	0.00276154255203165	0.00276154255203165	5166	0.50199203187251	0.693356597412579	1	0.398406374501992	0
NK cells	HiMyc_WT_10mo	Fam98a	Hi-Myc 10mo	0.07226936147496	-0.0588349899319708	4970	0.482946263725585	0.500797627693104	1	9.56175298804781	12.1951219512195
NK cells	HiMyc_WT_10mo	Crim1	Hi-Myc 10mo	0.203167505162332	0.0567312352329037	5602.5	0.544407734914003	0.201838913492642	1	22.7091633466135	12.1951219512195
NK cells	HiMyc_WT_10mo	Fez2	Hi-Myc 10mo	0.0407462496876645	0.0407462496876645	5412	0.525896414342629	0.137500785622691	1	5.1792828685259	0
NK cells	HiMyc_WT_10mo	Gm10093	Hi-Myc 10mo	0	0	5145.5	0.5	1	1	0	0
NK cells	HiMyc_WT_10mo	Vit	Hi-Myc 10mo	0	0	5145.5	0.5	1	1	0	0
NK cells	HiMyc_WT_10mo	Strn	Hi-Myc 10mo	0.176061834737216	0.108437719560635	5828	0.566320085511612	0.0540845577977838	0.873888562690164	22.7091633466135	9.75609756097561
NK cells	HiMyc_WT_10mo	Heatr5b	Hi-Myc 10mo	0.0359000531764115	0.0189940243822665	5286.5	0.51370129239141	0.448978929236681	1	5.1792828685259	2.4390243902439
NK cells	HiMyc_WT_10mo	Gpatch11	Hi-Myc 10mo	0.209624604441427	-0.0863961559607252	4794.5	0.465892527451171	0.355868272514261	1	24.3027888446215	29.2682926829268
NK cells	HiMyc_WT_10mo	Eif2ak2	Hi-Myc 10mo	0.139439896925688	0.139439896925688	5924.5	0.575697211155379	0.0078552932790511	0.338385284630218	15.1394422310757	0
NK cells	HiMyc_WT_10mo	Cebpzos	Hi-Myc 10mo	0.0589309038369387	-0.108858262125511	4623	0.449227480322612	0.03496090768861	0.715605679122545	7.56972111553785	17.0731707317073
NK cells	HiMyc_WT_10mo	Cebpz	Hi-Myc 10mo	0.535717650145278	-0.149672206682759	4527	0.439898940822078	0.186601555863267	1	50.199203187251	56.0975609756098
NK cells	HiMyc_WT_10mo	Ndufaf7	Hi-Myc 10mo	0.0672155314930337	-0.0469827911197522	4931	0.479156544553493	0.38724685896976	1	8.36653386454183	12.1951219512195
NK cells	HiMyc_WT_10mo	Prkd3	Hi-Myc 10mo	0.243281862299491	-0.101882874213447	4657	0.452531338062385	0.213864137656043	1	26.2948207171315	34.1463414634146
NK cells	HiMyc_WT_10mo	Qpct	Hi-Myc 10mo	0.113015611162624	-0.180132392272298	4105	0.398892235934312	0.00179899020343676	0.122240313496026	15.1394422310757	34.1463414634146
NK cells	HiMyc_WT_10mo	Cdc42ep3	Hi-Myc 10mo	0.230886410974986	-0.138503978538203	4516.5	0.438878631814207	0.0966691144402994	1	23.1075697211155	34.1463414634146
NK cells	HiMyc_WT_10mo	Gm17315	Hi-Myc 10mo	0	0	5145.5	0.5	1	1	0	0
NK cells	HiMyc_WT_10mo	Rmdn2	Hi-Myc 10mo	0.0402769945655275	0.0233709657713825	5307.5	0.515741910407152	0.399478592524551	1	5.57768924302789	2.4390243902439
NK cells	HiMyc_WT_10mo	Cyp1b1	Hi-Myc 10mo	0.00552308510406331	0.00552308510406331	5186.5	0.50398406374502	0.571686304862278	1	0.796812749003984	0
NK cells	HiMyc_WT_10mo	Atl2	Hi-Myc 10mo	0.0982243921158864	0.0108214911779325	5244.5	0.509620056359926	0.723965614159959	1	11.9521912350598	9.75609756097561
NK cells	HiMyc_WT_10mo	Hnrnpll	Hi-Myc 10mo	0.101292552361687	0.0406850730985654	5385	0.523272762608104	0.385385639450324	1	11.9521912350598	7.31707317073171
NK cells	HiMyc_WT_10mo	Galm	Hi-Myc 10mo	0.00276154255203165	0.00276154255203165	5166	0.50199203187251	0.693356597412579	1	0.398406374501992	0
NK cells	HiMyc_WT_10mo	Srsf7	Hi-Myc 10mo	1.2193631319883	-0.328336880656189	3508.5	0.340928967058595	0.000963838580003587	0.0751037495565252	87.6494023904382	95.1219512195122
NK cells	HiMyc_WT_10mo	Gemin6	Hi-Myc 10mo	0.00552308510406331	-0.0113829436900817	5061	0.4917889417938	0.337345191060169	1	0.796812749003984	2.4390243902439
NK cells	HiMyc_WT_10mo	Dhx57	Hi-Myc 10mo	0.0359000531764115	0.0359000531764115	5391.5	0.52390438247012	0.154360718425057	1	4.7808764940239	0
NK cells	HiMyc_WT_10mo	Morn2	Hi-Myc 10mo	0.00990002649317928	-0.0239120310951107	4957	0.481683024001555	0.0951075561405867	1	1.19521912350598	4.8780487804878
NK cells	HiMyc_WT_10mo	Arhgef33	Hi-Myc 10mo	0	0	5145.5	0.5	1	1	0	0
NK cells	HiMyc_WT_10mo	Sos1	Hi-Myc 10mo	0.0738847603120443	0.0202939169623804	5385	0.523272762608104	0.342329478365711	1	9.9601593625498	4.8780487804878
NK cells	HiMyc_WT_10mo	Map4k3	Hi-Myc 10mo	0.0297000794795379	-0.023890763870126	5073	0.492955009231367	0.66323334951974	1	3.58565737051793	4.8780487804878
NK cells	HiMyc_WT_10mo	Thumpd2	Hi-Myc 10mo	0.0138077127601583	0.0138077127601583	5248	0.50996015936255	0.365186494405438	1	1.99203187250996	0
NK cells	HiMyc_WT_10mo	Pkdcc	Hi-Myc 10mo	0.00276154255203165	0.00276154255203165	5166	0.50199203187251	0.693356597412579	1	0.398406374501992	0
NK cells	HiMyc_WT_10mo	Eml4	Hi-Myc 10mo	0.453709988858275	0.315589001537886	6719.5	0.652949178894179	0.000378855348421633	0.038962371440605	44.6215139442231	14.6341463414634
NK cells	HiMyc_WT_10mo	Cox7a2l	Hi-Myc 10mo	1.24889360525665	0.153809524024107	6166	0.59916431833641	0.0389935723236035	0.74521579171404	92.4302788844621	92.6829268292683
NK cells	HiMyc_WT_10mo	Mta3	Hi-Myc 10mo	0.204345394573092	-0.0310678865659375	5027.5	0.48853367019726	0.752151131838586	1	23.5059760956175	24.390243902439
NK cells	HiMyc_WT_10mo	C430042M11Rik	Hi-Myc 10mo	0	0	5145.5	0.5	1	1	0	0
NK cells	HiMyc_WT_10mo	Zfp36l2	Hi-Myc 10mo	1.27390578233319	-0.206115286091948	4390.5	0.426634923719755	0.129334976223482	1	79.6812749003984	82.9268292682927
NK cells	HiMyc_WT_10mo	Thada	Hi-Myc 10mo	0.0181846541492742	0.00127862535512924	5143.5	0.499805655427072	0.990988798865561	1	2.39043824701195	2.4390243902439
NK cells	HiMyc_WT_10mo	Plekhh2	Hi-Myc 10mo	0	0	5145.5	0.5	1	1	0	0
NK cells	HiMyc_WT_10mo	Dync2li1	Hi-Myc 10mo	0.00276154255203165	0.00276154255203165	5166	0.50199203187251	0.693356597412579	1	0.398406374501992	0
NK cells	HiMyc_WT_10mo	Lrpprc	Hi-Myc 10mo	0.0660693877780864	0.0392739661032544	5385	0.523272762608104	0.264679914993587	1	7.17131474103586	2.4390243902439
NK cells	HiMyc_WT_10mo	1110020A21Rik	Hi-Myc 10mo	0.00828462765609496	0.00828462765609496	5207	0.50597609561753	0.485975180013617	1	1.19521912350598	0
NK cells	HiMyc_WT_10mo	Ppm1b	Hi-Myc 10mo	0.463754906364087	-0.115249001016233	4636.5	0.450539306189875	0.267178380270954	1	46.2151394422311	48.780487804878
NK cells	HiMyc_WT_10mo	Slc3a1	Hi-Myc 10mo	0	0	5145.5	0.5	1	1	0	0
NK cells	HiMyc_WT_10mo	Prepl	Hi-Myc 10mo	0.0110461702081266	0.0110461702081266	5227.5	0.50796812749004	0.419353172523233	1	1.59362549800797	0
NK cells	HiMyc_WT_10mo	Six2	Hi-Myc 10mo	0	0	5145.5	0.5	1	1	0	0
NK cells	HiMyc_WT_10mo	Srbd1	Hi-Myc 10mo	0.0308462231944852	-0.0198718631879498	4977	0.483626469730833	0.34822074025178	1	3.98406374501992	7.31707317073171
NK cells	HiMyc_WT_10mo	Prkce	Hi-Myc 10mo	0.0600770475518861	-0.075171182801274	4659.5	0.452774268778544	0.0497553030156145	0.837919654847353	7.56972111553785	17.0731707317073
NK cells	HiMyc_WT_10mo	Epas1	Hi-Myc 10mo	0.34359797487189	0.185698201790127	5982.5	0.581333203770285	0.0357243313200909	0.721789564928315	30.6772908366534	14.6341463414634
NK cells	HiMyc_WT_10mo	Rhoq	Hi-Myc 10mo	0.62632645966786	0.374007149734685	6830	0.66368671654844	0.000332911389820847	0.0360222746018945	55.7768924302789	26.8292682926829
NK cells	HiMyc_WT_10mo	Pigf	Hi-Myc 10mo	0.0368385634206855	-0.00686288704829145	5118.5	0.497376348265475	0.882384905966085	1	4.38247011952191	4.8780487804878
NK cells	HiMyc_WT_10mo	Cript	Hi-Myc 10mo	0.661151192978618	-0.227722561514576	4129	0.401224370809445	0.0346486278967785	0.713311833644139	59.3625498007968	70.7317073170732
NK cells	HiMyc_WT_10mo	Socs5	Hi-Myc 10mo	0.194463114495648	0.0464527342945717	5377	0.522495384316393	0.515709677388446	1	21.5139442231076	17.0731707317073
NK cells	HiMyc_WT_10mo	Mcfd2	Hi-Myc 10mo	0.0759694142712656	-0.0114334866666883	5107	0.49625886697114	0.880033867634078	1	9.16334661354582	9.75609756097561
NK cells	HiMyc_WT_10mo	4833418N02Rik	Hi-Myc 10mo	0.0110461702081266	0.0110461702081266	5227.5	0.50796812749004	0.419353172523233	1	1.59362549800797	0
NK cells	HiMyc_WT_10mo	Ttc7	Hi-Myc 10mo	0.166892685017637	0.00899291193587393	5239.5	0.509134194927607	0.785574992202195	1	19.5219123505976	17.0731707317073
NK cells	HiMyc_WT_10mo	Calm2	Hi-Myc 10mo	1.81408249325722	-0.212303476637066	3938	0.38266446409484	0.0155556061851573	0.443383326858086	98.804780876494	100
NK cells	HiMyc_WT_10mo	Epcam	Hi-Myc 10mo	0.576490238712282	-0.366245237771759	3604	0.350208920415897	0.00122854449005553	0.0911602362655759	61.7529880478088	80.4878048780488
NK cells	HiMyc_WT_10mo	Msh2	Hi-Myc 10mo	0.0902463821535608	0.009860117129065	5297	0.514721601399281	0.567328517314766	1	10.7569721115538	7.31707317073171
NK cells	HiMyc_WT_10mo	Msh6	Hi-Myc 10mo	0.0667462763708967	0.0667462763708967	5617	0.545816733067729	0.0440812566393374	0.79737021573498	9.16334661354582	0
NK cells	HiMyc_WT_10mo	Fbxo11	Hi-Myc 10mo	0.236874255131944	0.0620684532560365	5499	0.534350403264989	0.357387151996767	1	26.6932270916335	19.5121951219512
NK cells	HiMyc_WT_10mo	Foxn2	Hi-Myc 10mo	0.0802968635488336	0.0464848059605435	5412	0.525896414342629	0.29058074173224	1	9.9601593625498	4.8780487804878
NK cells	HiMyc_WT_10mo	Ppp1r21	Hi-Myc 10mo	0.0842045498158125	0.0165804346392325	5223.5	0.507579438344184	0.775194423938166	1	11.1553784860558	9.75609756097561
NK cells	HiMyc_WT_10mo	Ston1	Hi-Myc 10mo	0.00276154255203165	0.00276154255203165	5166	0.50199203187251	0.693356597412579	1	0.398406374501992	0
NK cells	HiMyc_WT_10mo	Gm10184	Hi-Myc 10mo	0.00276154255203165	0.00276154255203165	5166	0.50199203187251	0.693356597412579	1	0.398406374501992	0
NK cells	HiMyc_WT_10mo	Nrxn1	Hi-Myc 10mo	0	0	5145.5	0.5	1	1	0	0
NK cells	HiMyc_WT_10mo	Mettl4	Hi-Myc 10mo	0.0220923404162532	0.00518631162210823	5184	0.50374113302886	0.80012129715564	1	3.18725099601594	2.4390243902439
NK cells	HiMyc_WT_10mo	Gm1976	Hi-Myc 10mo	0.0110461702081266	0.0110461702081266	5227.5	0.50796812749004	0.419353172523233	1	1.59362549800797	0
NK cells	HiMyc_WT_10mo	Gm26734	Hi-Myc 10mo	0	0	5145.5	0.5	1	1	0	0
NK cells	HiMyc_WT_10mo	Kdm5d	Hi-Myc 10mo	0.107704655598477	-0.00649366701430915	5169	0.502283548731902	0.937376312341346	1	13.1474103585657	12.1951219512195
NK cells	HiMyc_WT_10mo	Eif2s3y	Hi-Myc 10mo	0.412430830843202	-0.007374656759775	5145.5	0.5	1	1	44.2231075697211	41.4634146341463
NK cells	HiMyc_WT_10mo	Gm29650	Hi-Myc 10mo	0	0	5145.5	0.5	1	1	0	0
NK cells	HiMyc_WT_10mo	Uty	Hi-Myc 10mo	0.20670492053027	0.163003470061293	6080	0.590807501700515	0.00817261680342379	0.348921757038116	23.1075697211155	4.8780487804878
NK cells	HiMyc_WT_10mo	Ddx3y	Hi-Myc 10mo	0.683126802756041	-0.0435844965327079	4967.5	0.482703333009426	0.711417560600524	1	58.1673306772908	60.9756097560976
NK cells	HiMyc_WT_10mo	Erdr1	Hi-Myc 10mo	0	0	5145.5	0.5	1	1	0	0
NK cells	HiMyc_WT_10mo	Crem	Hi-Myc 10mo	2.0930059310688	0.59197335256013	7698	0.748032261199106	3.35269684306106e-07	0.000159469628383181	96.4143426294821	87.8048780487805
NK cells	HiMyc_WT_10mo	Gm6225	Hi-Myc 10mo	0.101969440954498	0.0343453257779178	5332	0.518122631425517	0.520094771153533	1	13.1474103585657	9.75609756097561
NK cells	HiMyc_WT_10mo	Cul2	Hi-Myc 10mo	0.124531036492888	-0.0135899508275009	5011.5	0.486978913613837	0.665223055196425	1	14.3426294820717	17.0731707317073
NK cells	HiMyc_WT_10mo	Bambi	Hi-Myc 10mo	0.0508089136092113	-0.0027819297404526	5174.5	0.502817996307453	0.885360637473832	1	5.57768924302789	4.8780487804878
NK cells	HiMyc_WT_10mo	Map3k8	Hi-Myc 10mo	0.113696995824677	0.019277458973265	5273.5	0.512438052667379	0.651893145161291	1	12.3505976095618	9.75609756097561
NK cells	HiMyc_WT_10mo	Mtpap	Hi-Myc 10mo	0.076177047741939	-0.0112258531960149	5172	0.502575065591293	0.922600665102631	1	10.7569721115538	9.75609756097561
NK cells	HiMyc_WT_10mo	9430020K01Rik	Hi-Myc 10mo	0	0	5145.5	0.5	1	1	0	0
NK cells	HiMyc_WT_10mo	Svil	Hi-Myc 10mo	0.0886309833164765	0.0181341111726676	5325.5	0.517491011563502	0.502709442151777	1	11.1553784860558	7.31707317073171
NK cells	HiMyc_WT_10mo	Gm26682	Hi-Myc 10mo	0	0	5145.5	0.5	1	1	0	0
NK cells	HiMyc_WT_10mo	Zfp438	Hi-Myc 10mo	0.0126615690452109	-0.00424445974893407	5102.5	0.495821591682052	0.70594194997294	1	1.59362549800797	2.4390243902439
NK cells	HiMyc_WT_10mo	Zeb1	Hi-Myc 10mo	0.855749139176464	0.394119299668806	6710	0.652026042172772	0.00129278377336469	0.0946011100310549	68.1274900398406	36.5853658536585
NK cells	HiMyc_WT_10mo	Arhgap12	Hi-Myc 10mo	0.07226936147496	0.055363332680815	5533.5	0.537702847147993	0.117208701676845	1	9.9601593625498	2.4390243902439
NK cells	HiMyc_WT_10mo	Kif5b	Hi-Myc 10mo	0.795545852385985	-0.291634577221618	3765	0.365853658536585	0.0047374864631216	0.237432486252579	71.7131474103586	90.2439024390244
NK cells	HiMyc_WT_10mo	Rpl27-ps3	Hi-Myc 10mo	0	0	5145.5	0.5	1	1	0	0
NK cells	HiMyc_WT_10mo	Epc1	Hi-Myc 10mo	0.233336839764006	0.0218462233325797	5337	0.518608492857837	0.610116046956071	1	24.7011952191235	19.5121951219512
NK cells	HiMyc_WT_10mo	Rab18	Hi-Myc 10mo	0.297889812928104	-0.206748806938245	4265.5	0.414488387911768	0.0350185677320307	0.715605679122545	31.0756972111554	43.9024390243902
NK cells	HiMyc_WT_10mo	Mkx	Hi-Myc 10mo	0	0	5145.5	0.5	1	1	0	0
NK cells	HiMyc_WT_10mo	Armc4	Hi-Myc 10mo	0	0	5145.5	0.5	1	1	0	0
NK cells	HiMyc_WT_10mo	Mpp7	Hi-Myc 10mo	0.510950958873204	0.443326843696624	6955	0.675833252356428	2.82350359061211e-05	0.00488359170282311	41.4342629482072	7.31707317073171
NK cells	HiMyc_WT_10mo	Wac	Hi-Myc 10mo	0.697760791190884	0.150302161016921	5781.5	0.561801574191041	0.184897776745767	1	60.9561752988048	43.9024390243902
NK cells	HiMyc_WT_10mo	Fzd8	Hi-Myc 10mo	0.0110461702081266	0.0110461702081266	5227.5	0.50796812749004	0.419353172523233	1	1.59362549800797	0
NK cells	HiMyc_WT_10mo	Ccny	Hi-Myc 10mo	0.352119411266423	0.00665168646083703	5229	0.508113885919736	0.847468604526173	1	37.8486055776892	31.7073170731707
NK cells	HiMyc_WT_10mo	Colec12	Hi-Myc 10mo	0	0	5145.5	0.5	1	1	0	0
NK cells	HiMyc_WT_10mo	Thoc1	Hi-Myc 10mo	0.256881941588976	0.0204730020470136	5432.5	0.527888446215139	0.472300805207946	1	29.8804780876494	21.9512195121951
NK cells	HiMyc_WT_10mo	Usp14	Hi-Myc 10mo	0.286275403374745	0.066772492626927	5671.5	0.551112622680012	0.186499868457618	1	30.2788844621514	17.0731707317073
NK cells	HiMyc_WT_10mo	Rock1	Hi-Myc 10mo	0.902521338384	0.199393806526786	5930.5	0.576280244874162	0.108594526730987	1	70.1195219123506	53.6585365853659
NK cells	HiMyc_WT_10mo	Esco1	Hi-Myc 10mo	0.383921891120917	0.182320667570177	6101	0.592848119716257	0.0279735803381333	0.623087622146265	40.6374501992032	21.9512195121951
NK cells	HiMyc_WT_10mo	Snrpd1	Hi-Myc 10mo	0.558851981098143	-0.162416792548796	4402	0.42775240501409	0.113689321379706	1	51.394422310757	58.5365853658537
NK cells	HiMyc_WT_10mo	Abhd3	Hi-Myc 10mo	0.00276154255203165	0.00276154255203165	5166	0.50199203187251	0.693356597412579	1	0.398406374501992	0
NK cells	HiMyc_WT_10mo	Mib1	Hi-Myc 10mo	0.152877338786805	-0.0736422078744706	5073	0.492955009231367	0.830512281939117	1	18.3266932270916	17.0731707317073
NK cells	HiMyc_WT_10mo	Gata6	Hi-Myc 10mo	0.00276154255203165	0.00276154255203165	5166	0.50199203187251	0.693356597412579	1	0.398406374501992	0
NK cells	HiMyc_WT_10mo	Rbbp8	Hi-Myc 10mo	0.282836972229903	0.074219112765705	5578.5	0.542075600038869	0.283959577106606	1	31.0756972111554	21.9512195121951
NK cells	HiMyc_WT_10mo	Gm6277	Hi-Myc 10mo	0.0220923404162532	-0.0286257459661818	4933	0.479350889126421	0.199801017926479	1	3.18725099601594	7.31707317073171
NK cells	HiMyc_WT_10mo	Cables1	Hi-Myc 10mo	0.275747980400303	-0.242539805025447	4063.5	0.39485958604606	0.00815423393730016	0.348921757038116	28.2868525896414	46.3414634146341
NK cells	HiMyc_WT_10mo	Tmem241	Hi-Myc 10mo	0.00552308510406331	0.00552308510406331	5186.5	0.50398406374502	0.571686304862278	1	0.796812749003984	0
NK cells	HiMyc_WT_10mo	Riok3	Hi-Myc 10mo	0.452387957368467	-0.253857461598744	4036	0.392187348168302	0.0149159668810265	0.43143252905292	43.0278884462151	58.5365853658537
NK cells	HiMyc_WT_10mo	3110002H16Rik	Hi-Myc 10mo	0	0	5145.5	0.5	1	1	0	0
NK cells	HiMyc_WT_10mo	Npc1	Hi-Myc 10mo	0.106815637465751	0.0730035798774607	5559.5	0.540229326596055	0.138188413963264	1	12.7490039840637	4.8780487804878
NK cells	HiMyc_WT_10mo	Gm15956	Hi-Myc 10mo	0	0	5145.5	0.5	1	1	0	0
NK cells	HiMyc_WT_10mo	Ankrd29	Hi-Myc 10mo	0	0	5145.5	0.5	1	1	0	0
NK cells	HiMyc_WT_10mo	Lama3	Hi-Myc 10mo	0	0	5145.5	0.5	1	1	0	0
NK cells	HiMyc_WT_10mo	Ttc39c	Hi-Myc 10mo	0.1944136223841	0.0999940855326877	5718	0.555631134000583	0.111271271623909	1	23.1075697211155	12.1951219512195
NK cells	HiMyc_WT_10mo	Cabyr	Hi-Myc 10mo	0	0	5145.5	0.5	1	1	0	0
NK cells	HiMyc_WT_10mo	Osbpl1a	Hi-Myc 10mo	0.137567372506382	0.0868492861239471	5494.5	0.533913127975901	0.228792648452658	1	13.5458167330677	7.31707317073171
NK cells	HiMyc_WT_10mo	Impact	Hi-Myc 10mo	0.166215796424826	-0.227097257795966	3917.5	0.38067243222233	0.000852490931135089	0.0692641297108371	19.9203187250996	41.4634146341463
NK cells	HiMyc_WT_10mo	Zfp521	Hi-Myc 10mo	0	0	5145.5	0.5	1	1	0	0
NK cells	HiMyc_WT_10mo	Ss18	Hi-Myc 10mo	0.387780085276348	0.00178665526166139	5246.5	0.509814400932854	0.820094438435015	1	41.4342629482072	34.1463414634146
NK cells	HiMyc_WT_10mo	Taf4b	Hi-Myc 10mo	0.0745661449740969	0.0209753016244331	5279	0.512972500242931	0.553534249066651	1	7.56972111553785	4.8780487804878
NK cells	HiMyc_WT_10mo	Kctd1	Hi-Myc 10mo	0.00276154255203165	0.00276154255203165	5166	0.50199203187251	0.693356597412579	1	0.398406374501992	0
NK cells	HiMyc_WT_10mo	Aqp4	Hi-Myc 10mo	0	0	5145.5	0.5	1	1	0	0
NK cells	HiMyc_WT_10mo	Gm10036	Hi-Myc 10mo	0	0	5145.5	0.5	1	1	0	0
NK cells	HiMyc_WT_10mo	Dsc3	Hi-Myc 10mo	0	0	5145.5	0.5	1	1	0	0
NK cells	HiMyc_WT_10mo	Dsc2	Hi-Myc 10mo	0.0170385104343269	0.0170385104343269	5248	0.50996015936255	0.365181917483351	1	1.99203187250996	0
NK cells	HiMyc_WT_10mo	Dsg1c	Hi-Myc 10mo	0	0	5145.5	0.5	1	1	0	0
NK cells	HiMyc_WT_10mo	Dsg3	Hi-Myc 10mo	0.00552308510406331	0.00552308510406331	5186.5	0.50398406374502	0.571686304862278	1	0.796812749003984	0
NK cells	HiMyc_WT_10mo	Dsg2	Hi-Myc 10mo	0.00276154255203165	0.00276154255203165	5166	0.50199203187251	0.693356597412579	1	0.398406374501992	0
NK cells	HiMyc_WT_10mo	Ttr	Hi-Myc 10mo	0	0	5145.5	0.5	1	1	0	0
NK cells	HiMyc_WT_10mo	Gm10269	Hi-Myc 10mo	0	0	5145.5	0.5	1	1	0	0
NK cells	HiMyc_WT_10mo	B4galt6	Hi-Myc 10mo	0.00276154255203165	0.00276154255203165	5166	0.50199203187251	0.693356597412579	1	0.398406374501992	0
NK cells	HiMyc_WT_10mo	Trappc8	Hi-Myc 10mo	0.193993859373511	0.00929866461691578	5252	0.510348848508405	0.770823277308737	1	22.7091633466135	19.5121951219512
NK cells	HiMyc_WT_10mo	Rnf125	Hi-Myc 10mo	0.589116476739669	-0.110084781597503	4637	0.450587892333107	0.284828954720355	1	59.3625498007968	65.8536585365854
NK cells	HiMyc_WT_10mo	Rnf138	Hi-Myc 10mo	0.609318784182116	0.292523579615657	6560.5	0.637498785346419	0.00263652013804285	0.161812879762517	56.9721115537849	26.8292682926829
NK cells	HiMyc_WT_10mo	Garem	Hi-Myc 10mo	0	0	5145.5	0.5	1	1	0	0
NK cells	HiMyc_WT_10mo	Asxl3	Hi-Myc 10mo	0	0	5145.5	0.5	1	1	0	0
NK cells	HiMyc_WT_10mo	Dtna	Hi-Myc 10mo	0.00276154255203165	0.00276154255203165	5166	0.50199203187251	0.693356597412579	1	0.398406374501992	0
NK cells	HiMyc_WT_10mo	Gm15972	Hi-Myc 10mo	0	0	5145.5	0.5	1	1	0	0
NK cells	HiMyc_WT_10mo	Mapre2	Hi-Myc 10mo	0.143347583192667	0.0728507110488581	5594.5	0.543630356622291	0.150060245573609	1	16.3346613545817	7.31707317073171
NK cells	HiMyc_WT_10mo	Zfp397	Hi-Myc 10mo	0.124531036492888	0.0540341643490792	5511	0.535516470702556	0.222591290671642	1	14.7410358565737	7.31707317073171
NK cells	HiMyc_WT_10mo	Zfp35	Hi-Myc 10mo	0.0193307978642216	0.0193307978642216	5289	0.51394422310757	0.281641090889853	1	2.78884462151394	0
NK cells	HiMyc_WT_10mo	Zfp24	Hi-Myc 10mo	0.172885025243837	0.0685760955117382	5559	0.540180740452823	0.229390679715857	1	20.3187250996016	12.1951219512195
NK cells	HiMyc_WT_10mo	Ino80c	Hi-Myc 10mo	0.0386615957284432	0.00484953814015314	5162	0.501603342726654	0.933475664595436	1	5.1792828685259	4.8780487804878
NK cells	HiMyc_WT_10mo	Galnt1	Hi-Myc 10mo	0.280657830116828	0.0959626353602332	5702	0.554076377417161	0.168029473978292	1	31.4741035856574	19.5121951219512
NK cells	HiMyc_WT_10mo	2700062C07Rik	Hi-Myc 10mo	0.0734155051899073	-0.0407828174228785	4984.5	0.484355261879312	0.53689168697579	1	9.56175298804781	12.1951219512195
NK cells	HiMyc_WT_10mo	Rprd1a	Hi-Myc 10mo	0.0485616222216224	-0.0190624929549576	4994	0.485278398600719	0.500887726513879	1	6.77290836653386	9.75609756097561
NK cells	HiMyc_WT_10mo	Slc39a6	Hi-Myc 10mo	0.114099012419531	-0.0141325820201707	5182.5	0.503595374599164	0.901857328451005	1	13.5458167330677	12.1951219512195
NK cells	HiMyc_WT_10mo	Elp2	Hi-Myc 10mo	0.0441846808325065	-0.0432182201054475	4955.5	0.481537265571859	0.387647946125765	1	6.37450199203187	9.75609756097561
NK cells	HiMyc_WT_10mo	Mocos	Hi-Myc 10mo	0.00828462765609496	0.00828462765609496	5207	0.50597609561753	0.485975180013617	1	1.19521912350598	0
NK cells	HiMyc_WT_10mo	Fhod3	Hi-Myc 10mo	0	0	5145.5	0.5	1	1	0	0
NK cells	HiMyc_WT_10mo	Tpgs2	Hi-Myc 10mo	0.067892420085844	0.017174333703409	5262.5	0.511369157516276	0.643276581233741	1	9.56175298804781	7.31707317073171
NK cells	HiMyc_WT_10mo	AW554918	Hi-Myc 10mo	0.0138077127601583	-0.00309831603398673	5122.5	0.49776503741133	0.855065532174344	1	1.99203187250996	2.4390243902439
NK cells	HiMyc_WT_10mo	Celf4	Hi-Myc 10mo	0.00437694138911598	0.00437694138911598	5166	0.50199203187251	0.693356597412579	1	0.398406374501992	0
NK cells	HiMyc_WT_10mo	Pik3c3	Hi-Myc 10mo	0.0798276084266965	0.0122034932501165	5201	0.505393061898746	0.837132664545057	1	10.7569721115538	9.75609756097561
NK cells	HiMyc_WT_10mo	Slc25a46	Hi-Myc 10mo	0.0621617015111074	-0.0491638641344496	4790.5	0.465503838305315	0.144824193017587	1	7.56972111553785	14.6341463414634
NK cells	HiMyc_WT_10mo	Sap130	Hi-Myc 10mo	0.11671566395893	0.0462187918151212	5504	0.534836264697308	0.231484197453697	1	14.7410358565737	7.31707317073171
NK cells	HiMyc_WT_10mo	Ammecr1l	Hi-Myc 10mo	0.073207871719234	0.056301842925089	5494.5	0.533913127975901	0.144181942356835	1	9.16334661354582	2.4390243902439
NK cells	HiMyc_WT_10mo	Gm26533	Hi-Myc 10mo	0	0	5145.5	0.5	1	1	0	0
NK cells	HiMyc_WT_10mo	Polr2d	Hi-Myc 10mo	0.153554227379616	-0.0649530249652694	4908	0.476921581964824	0.493301616297158	1	19.1235059760956	21.9512195121951
NK cells	HiMyc_WT_10mo	Wdr33	Hi-Myc 10mo	0.469439718149287	-0.0138460056840407	5104.5	0.49601593625498	0.929712011020916	1	48.207171314741	41.4634146341463
NK cells	HiMyc_WT_10mo	Sft2d3	Hi-Myc 10mo	0.0248538829682849	0.00794785417413988	5204.5	0.50573316490137	0.711071112106604	1	3.58565737051793	2.4390243902439
NK cells	HiMyc_WT_10mo	Lims2	Hi-Myc 10mo	0	0	5145.5	0.5	1	1	0	0
NK cells	HiMyc_WT_10mo	Iws1	Hi-Myc 10mo	0.161838855035711	0.0406238965094665	5348.5	0.519725974152172	0.544025499469564	1	18.3266932270916	14.6341463414634
NK cells	HiMyc_WT_10mo	Proc	Hi-Myc 10mo	0	0	5145.5	0.5	1	1	0	0
NK cells	HiMyc_WT_10mo	Map3k2	Hi-Myc 10mo	0.198370800762627	-0.0341697234091744	4999	0.485764260033039	0.690049057246564	1	22.3107569721116	24.390243902439
NK cells	HiMyc_WT_10mo	Ercc3	Hi-Myc 10mo	0.0755001591491286	-0.119084428488153	4584.5	0.445486347293752	0.0390707066130133	0.74521579171404	9.56175298804781	19.5121951219512
NK cells	HiMyc_WT_10mo	Bin1	Hi-Myc 10mo	0.157367425492741	0.130572003817909	5911	0.574385385288116	0.0150267956362701	0.432086613566352	17.5298804780877	2.4390243902439
NK cells	HiMyc_WT_10mo	Gypc	Hi-Myc 10mo	0.0110461702081266	0.0110461702081266	5227.5	0.50796812749004	0.419353172523233	1	1.59362549800797	0
NK cells	HiMyc_WT_10mo	Tslp	Hi-Myc 10mo	0	0	5145.5	0.5	1	1	0	0
NK cells	HiMyc_WT_10mo	Wdr36	Hi-Myc 10mo	0.115520028132435	0.115520028132435	5883.5	0.571713147410359	0.0098866315876007	0.38326578854383	14.3426294820717	0
NK cells	HiMyc_WT_10mo	Camk4	Hi-Myc 10mo	0.239780688696609	-0.0951916666429946	4618	0.448741618890293	0.190471359722223	1	28.2868525896414	39.0243902439024
NK cells	HiMyc_WT_10mo	Stard4	Hi-Myc 10mo	0.0814924993753289	-0.100329938414037	4537	0.440870663686717	0.0313534298954198	0.665704575386949	10.3585657370518	21.9512195121951
NK cells	HiMyc_WT_10mo	Nrep	Hi-Myc 10mo	0.00552308510406331	0.00552308510406331	5186.5	0.50398406374502	0.571686304862278	1	0.796812749003984	0
NK cells	HiMyc_WT_10mo	Epb41l4aos	Hi-Myc 10mo	0.199566436589122	0.165754379000832	6182.5	0.600767661063065	0.00312862446990843	0.178574063181198	23.1075697211155	2.4390243902439
NK cells	HiMyc_WT_10mo	Epb41l4a	Hi-Myc 10mo	0.0142769678822953	-0.0125184537925367	5101	0.495675833252356	0.696077967427865	1	1.59362549800797	2.4390243902439
NK cells	HiMyc_WT_10mo	Apc	Hi-Myc 10mo	0.22107728731365	-0.016905762499961	5200.5	0.505344475755515	0.884197177780734	1	24.3027888446215	21.9512195121951
NK cells	HiMyc_WT_10mo	Srp19	Hi-Myc 10mo	0.530035512934858	0.0374388480895583	5356.5	0.520503352443883	0.651529133743767	1	52.191235059761	41.4634146341463
NK cells	HiMyc_WT_10mo	Reep5	Hi-Myc 10mo	0.860361253802047	0.0466586845594406	5363	0.521134972305898	0.657954690087874	1	70.5179282868526	70.7317073170732
NK cells	HiMyc_WT_10mo	Pkd2l2	Hi-Myc 10mo	0.00828462765609496	0.00828462765609496	5207	0.50597609561753	0.485975180013617	1	1.19521912350598	0
NK cells	HiMyc_WT_10mo	Fam13b	Hi-Myc 10mo	0.251052238791144	0.110058494503526	5802	0.563793606063551	0.0901214840938895	1	28.2868525896414	14.6341463414634
NK cells	HiMyc_WT_10mo	Nme5	Hi-Myc 10mo	0	0	5145.5	0.5	1	1	0	0
NK cells	HiMyc_WT_10mo	4933408B17Rik	Hi-Myc 10mo	0	0	5145.5	0.5	1	1	0	0
NK cells	HiMyc_WT_10mo	Brd8	Hi-Myc 10mo	0.214827821505228	0.0470386555427783	5419	0.526576620347877	0.453529003773333	1	23.1075697211155	17.0731707317073
NK cells	HiMyc_WT_10mo	Kif20a	Hi-Myc 10mo	0.00276154255203165	0.00276154255203165	5166	0.50199203187251	0.693356597412579	1	0.398406374501992	0
NK cells	HiMyc_WT_10mo	Cdc23	Hi-Myc 10mo	0.060077047551886	-0.0442318821802128	5028	0.488582256340492	0.623925051517624	1	7.96812749003984	9.75609756097561
NK cells	HiMyc_WT_10mo	Gm3550	Hi-Myc 10mo	0.0193307978642216	0.0193307978642216	5289	0.51394422310757	0.281641090889853	1	2.78884462151394	0
NK cells	HiMyc_WT_10mo	Fam53c	Hi-Myc 10mo	0.125207925085698	0.0547110529418894	5579.5	0.542172772325333	0.163653769764832	1	16.3346613545817	7.31707317073171
NK cells	HiMyc_WT_10mo	Kdm3b	Hi-Myc 10mo	0.16892784686531	0.084397702894585	5580.5	0.542269944611797	0.202565247601627	1	19.9203187250996	12.1951219512195
NK cells	HiMyc_WT_10mo	Reep2	Hi-Myc 10mo	0	0	5145.5	0.5	1	1	0	0
NK cells	HiMyc_WT_10mo	Egr1	Hi-Myc 10mo	0.328909035231037	-0.160094677820168	4216	0.409678359731804	0.0264522167628353	0.604535096008302	30.6772908366534	48.780487804878
NK cells	HiMyc_WT_10mo	Etf1	Hi-Myc 10mo	0.652045296789432	-0.150085126609391	4503.5	0.437615392090176	0.182890927102227	1	64.5418326693227	85.3658536585366
NK cells	HiMyc_WT_10mo	Hspa9	Hi-Myc 10mo	0.529530764981252	-0.167787819241503	4410	0.428529783305801	0.119413920708996	1	53.7848605577689	65.8536585365854
NK cells	HiMyc_WT_10mo	Ctnna1	Hi-Myc 10mo	0.456647257371522	-0.206859269262943	4000.5	0.388737731998834	0.0141015021744603	0.416841191080456	49.402390438247	75.609756097561
NK cells	HiMyc_WT_10mo	Sil1	Hi-Myc 10mo	0.0292308243574009	0.00243540268256894	5220.5	0.507287921484793	0.652266519153789	1	3.98406374501992	2.4390243902439
NK cells	HiMyc_WT_10mo	Gm5239	Hi-Myc 10mo	0	0	5145.5	0.5	1	1	0	0
NK cells	HiMyc_WT_10mo	Matr3	Hi-Myc 10mo	0.510362604545398	0.152738706477191	5978.5	0.580944514624429	0.0711876556732184	1	50.996015936255	31.7073170731707
NK cells	HiMyc_WT_10mo	Paip2	Hi-Myc 10mo	0.854026320077397	-0.0538203224405539	4929.5	0.479010786123797	0.659762302195985	1	70.9163346613546	68.2926829268293
NK cells	HiMyc_WT_10mo	Prob1	Hi-Myc 10mo	0.00552308510406331	0.00552308510406331	5186.5	0.50398406374502	0.571686304862278	1	0.796812749003984	0
NK cells	HiMyc_WT_10mo	Spata24	Hi-Myc 10mo	0.0386615957284432	0.0386615957284432	5432.5	0.527888446215139	0.122618643188344	1	5.57768924302789	0
NK cells	HiMyc_WT_10mo	Dnajc18	Hi-Myc 10mo	0.0616924463889704	-0.0764285409314185	4782.5	0.464726460013604	0.142999544379746	1	7.96812749003984	14.6341463414634
NK cells	HiMyc_WT_10mo	1700066B19Rik	Hi-Myc 10mo	0	0	5145.5	0.5	1	1	0	0
NK cells	HiMyc_WT_10mo	Ecscr	Hi-Myc 10mo	0.00276154255203165	0.00276154255203165	5166	0.50199203187251	0.693356597412579	1	0.398406374501992	0
NK cells	HiMyc_WT_10mo	Tmem173	Hi-Myc 10mo	0.11671566395893	0.0462187918151211	5470	0.531532406957536	0.268442826885711	1	13.9442231075697	7.31707317073171
NK cells	HiMyc_WT_10mo	Ube2d2a	Hi-Myc 10mo	0.959383012285229	0.00913356599388226	5349	0.519774560295404	0.680150951871457	1	78.0876494023904	87.8048780487805
NK cells	HiMyc_WT_10mo	Cxxc5	Hi-Myc 10mo	0.387780085276348	0.152366804137318	5903.5	0.573656593139637	0.0816928783269139	1	39.8406374501992	26.8292682926829
NK cells	HiMyc_WT_10mo	Pura	Hi-Myc 10mo	0.453014443102499	0.0935134464699962	5624.5	0.546545525216208	0.289904213647413	1	45.8167330677291	34.1463414634146
NK cells	HiMyc_WT_10mo	Cystm1	Hi-Myc 10mo	0.385465555361477	-0.211990966368056	3819	0.371100962005636	0.00356968419007326	0.196858598414402	44.2231075697211	73.1707317073171
NK cells	HiMyc_WT_10mo	Pfdn1	Hi-Myc 10mo	0.168769705506185	-0.0835496044269901	4697	0.456418229520941	0.195796603540599	1	18.3266932270916	26.8292682926829
NK cells	HiMyc_WT_10mo	Hbegf	Hi-Myc 10mo	0.288192923836356	-0.299374205012489	3265.5	0.317316101447867	1.54467865928494e-05	0.003120934377888	34.6613545816733	70.7317073170732
NK cells	HiMyc_WT_10mo	Slc4a9	Hi-Myc 10mo	0	0	5145.5	0.5	1	1	0	0
NK cells	HiMyc_WT_10mo	Ankhd1	Hi-Myc 10mo	0.266312712960019	0.0280266748537599	5354	0.520260421727723	0.604781184679312	1	30.2788844621514	24.390243902439
NK cells	HiMyc_WT_10mo	Sra1	Hi-Myc 10mo	0.344628402841969	-0.0923861018478002	4829.5	0.469293557477407	0.459217302731413	1	35.0597609561753	36.5853658536585
NK cells	HiMyc_WT_10mo	Slc35a4	Hi-Myc 10mo	0.0660693877780864	-0.0312229060405544	5052.5	0.490962977358857	0.703631516470407	1	8.36653386454183	9.75609756097561
NK cells	HiMyc_WT_10mo	E230025N22Rik	Hi-Myc 10mo	0	0	5145.5	0.5	1	1	0	0
NK cells	HiMyc_WT_10mo	Cd14	Hi-Myc 10mo	0.0754915037823852	0.0754915037823852	5412	0.525896414342629	0.137548673527152	1	5.1792828685259	0
NK cells	HiMyc_WT_10mo	Tmco6	Hi-Myc 10mo	0.0220923404162532	0.00518631162210823	5184	0.50374113302886	0.80012129715564	1	3.18725099601594	2.4390243902439
NK cells	HiMyc_WT_10mo	Ndufa2	Hi-Myc 10mo	0.870985090571536	-0.196032447007178	4173	0.405499951413857	0.04769744458356	0.824389148796629	75.6972111553785	87.8048780487805
NK cells	HiMyc_WT_10mo	Ik	Hi-Myc 10mo	0.4727031722665	0.000188281475222096	5225.5	0.507773782917112	0.861219477766973	1	45.8167330677291	39.0243902439024
NK cells	HiMyc_WT_10mo	Wdr55	Hi-Myc 10mo	0.0347539094614642	-0.0963504419454667	4623.5	0.449276066465844	0.0125417616137396	0.408525507203664	4.7808764940239	14.6341463414634
NK cells	HiMyc_WT_10mo	Dnd1	Hi-Myc 10mo	0	0	5145.5	0.5	1	1	0	0
NK cells	HiMyc_WT_10mo	Hars	Hi-Myc 10mo	0.222804920720323	0.0553187430505207	5595	0.543678942765523	0.238870972791327	1	26.6932270916335	17.0731707317073
NK cells	HiMyc_WT_10mo	Hars2	Hi-Myc 10mo	0.0359000531764115	0.00208799558812148	5161	0.50150617044019	0.937647999672134	1	5.1792828685259	4.8780487804878
NK cells	HiMyc_WT_10mo	Zmat2	Hi-Myc 10mo	0.441350541437591	-0.0419351823957364	5019	0.487707705762317	0.780091308082682	1	43.8247011952191	41.4634146341463
NK cells	HiMyc_WT_10mo	Pcdhb7	Hi-Myc 10mo	0	0	5145.5	0.5	1	1	0	0
NK cells	HiMyc_WT_10mo	Pcdhb14	Hi-Myc 10mo	0	0	5145.5	0.5	1	1	0	0
NK cells	HiMyc_WT_10mo	Pcdhb20	Hi-Myc 10mo	0	0	5145.5	0.5	1	1	0	0
NK cells	HiMyc_WT_10mo	Pcdhb22	Hi-Myc 10mo	0	0	5145.5	0.5	1	1	0	0
NK cells	HiMyc_WT_10mo	Taf7	Hi-Myc 10mo	0.425883344545274	-0.200965892250253	4308.5	0.418666796229715	0.0619829583690309	0.941157630867524	40.6374501992032	51.219512195122
NK cells	HiMyc_WT_10mo	Pcdhgb4	Hi-Myc 10mo	0	0	5145.5	0.5	1	1	0	0
NK cells	HiMyc_WT_10mo	Pcdhgb5	Hi-Myc 10mo	0	0	5145.5	0.5	1	1	0	0
NK cells	HiMyc_WT_10mo	Pcdhga12	Hi-Myc 10mo	0	0	5145.5	0.5	1	1	0	0
NK cells	HiMyc_WT_10mo	BC037039	Hi-Myc 10mo	0	0	5145.5	0.5	1	1	0	0
NK cells	HiMyc_WT_10mo	Pcdhgc3	Hi-Myc 10mo	0	0	5145.5	0.5	1	1	0	0
NK cells	HiMyc_WT_10mo	Pcdhga8.1	Hi-Myc 10mo	0	0	5145.5	0.5	1	1	0	0
NK cells	HiMyc_WT_10mo	Pcdhgc5	Hi-Myc 10mo	0	0	5145.5	0.5	1	1	0	0
NK cells	HiMyc_WT_10mo	Gm29994	Hi-Myc 10mo	0.0110461702081266	-0.0227658873801634	4976.5	0.483577883587601	0.171339158056928	1	1.59362549800797	4.8780487804878
NK cells	HiMyc_WT_10mo	Diaph1	Hi-Myc 10mo	0.811720319414256	-0.00971908056867343	5054.5	0.491157321931785	0.852867895059896	1	69.3227091633466	60.9756097560976
NK cells	HiMyc_WT_10mo	Hdac3	Hi-Myc 10mo	0.0925386695834555	-0.0484550747041623	4938.5	0.479885336701973	0.459189708948512	1	11.1553784860558	14.6341463414634
NK cells	HiMyc_WT_10mo	Rell2	Hi-Myc 10mo	0	0	5145.5	0.5	1	1	0	0
NK cells	HiMyc_WT_10mo	Fchsd1	Hi-Myc 10mo	0.0165692553121899	0.0165692553121899	5268.5	0.51195219123506	0.319990618054555	1	2.39043824701195	0
NK cells	HiMyc_WT_10mo	Arap3	Hi-Myc 10mo	0.0347539094614642	-0.0328702057151159	4891.5	0.475318239238169	0.199549972316109	1	4.7808764940239	9.75609756097561
NK cells	HiMyc_WT_10mo	Pcdh1	Hi-Myc 10mo	0.00990002649317928	0.00990002649317928	5207	0.50597609561753	0.485973457435424	1	1.19521912350598	0
NK cells	HiMyc_WT_10mo	1700086O06Rik	Hi-Myc 10mo	0.00276154255203165	0.00276154255203165	5166	0.50199203187251	0.693356597412579	1	0.398406374501992	0
NK cells	HiMyc_WT_10mo	0610009O20Rik	Hi-Myc 10mo	0	0	5145.5	0.5	1	1	0	0
NK cells	HiMyc_WT_10mo	Pcdh12	Hi-Myc 10mo	0	0	5145.5	0.5	1	1	0	0
NK cells	HiMyc_WT_10mo	Rnf14	Hi-Myc 10mo	0.113484866284761	-0.0345255139163144	5038.5	0.489602565348363	0.719102792190198	1	13.1474103585657	14.6341463414634
NK cells	HiMyc_WT_10mo	Gnpda1	Hi-Myc 10mo	0.0418923934026118	0.00808033581432178	5183.5	0.503692546885628	0.849502680796729	1	5.57768924302789	4.8780487804878
NK cells	HiMyc_WT_10mo	Ndfip1	Hi-Myc 10mo	1.59627476393563	-0.0028263851502548	5106.5	0.496210280827908	0.938430736268237	1	94.0239043824701	95.1219512195122
NK cells	HiMyc_WT_10mo	Spry4	Hi-Myc 10mo	0.00828462765609496	0.00828462765609496	5207	0.50597609561753	0.485975180013617	1	1.19521912350598	0
NK cells	HiMyc_WT_10mo	Arhgap26	Hi-Myc 10mo	0.128231089289194	0.0507175812319266	5490	0.533475852686814	0.245418677387589	1	14.3426294820717	7.31707317073171
NK cells	HiMyc_WT_10mo	Fgf1	Hi-Myc 10mo	0	0	5145.5	0.5	1	1	0	0
NK cells	HiMyc_WT_10mo	Nr3c1	Hi-Myc 10mo	1.18016293466992	0.102947440367752	5465.5	0.531095131668448	0.519246886365028	1	78.8844621513944	68.2926829268293
NK cells	HiMyc_WT_10mo	Yipf5	Hi-Myc 10mo	0.279285395768241	0.0269660858350665	5315.5	0.516519288698863	0.675732948150793	1	30.6772908366534	26.8292682926829
NK cells	HiMyc_WT_10mo	Prelid2	Hi-Myc 10mo	0.0319923669094325	-0.0187257194730025	4996	0.485472743173647	0.421870815098479	1	4.38247011952191	7.31707317073171
NK cells	HiMyc_WT_10mo	Sh3rf2	Hi-Myc 10mo	0	0	5145.5	0.5	1	1	0	0
NK cells	HiMyc_WT_10mo	Lars	Hi-Myc 10mo	0.112807977691951	-0.272498357762572	4066	0.395102516762219	0.000607129008530252	0.0523070279009592	12.7490039840637	31.7073170731707
NK cells	HiMyc_WT_10mo	Rbm27	Hi-Myc 10mo	0.31478434309703	-0.00515908201272508	5163.5	0.50174910115635	0.966795992249091	1	34.2629482071713	31.7073170731707
NK cells	HiMyc_WT_10mo	Tcerg1	Hi-Myc 10mo	0.254025910883091	-0.061470646987787	4911	0.477213098824215	0.547909566944215	1	26.2948207171315	29.2682926829268
NK cells	HiMyc_WT_10mo	Ppp2r2b	Hi-Myc 10mo	0	0	5145.5	0.5	1	1	0	0
NK cells	HiMyc_WT_10mo	Stk32a	Hi-Myc 10mo	0	0	5145.5	0.5	1	1	0	0
NK cells	HiMyc_WT_10mo	Dpysl3	Hi-Myc 10mo	0	-0.0267954216748319	5020	0.48780487804878	0.0137242811977228	0.408525507203664	0	2.4390243902439
NK cells	HiMyc_WT_10mo	Eif3j2	Hi-Myc 10mo	0.405693452749677	-0.0672912472188674	4849	0.471188417063453	0.510083941605259	1	42.2310756972112	48.780487804878
NK cells	HiMyc_WT_10mo	Spink1	Hi-Myc 10mo	0.0154231115972426	0.0154231115972426	5227.5	0.50796812749004	0.419351790106563	1	1.59362549800797	0
NK cells	HiMyc_WT_10mo	Spink5	Hi-Myc 10mo	0.0138077127601583	0.0138077127601583	5248	0.50996015936255	0.365186494405438	1	1.99203187250996	0
NK cells	HiMyc_WT_10mo	Spinkl	Hi-Myc 10mo	0.00276154255203165	0.00276154255203165	5166	0.50199203187251	0.693356597412579	1	0.398406374501992	0
NK cells	HiMyc_WT_10mo	Spink11	Hi-Myc 10mo	0	0	5145.5	0.5	1	1	0	0
NK cells	HiMyc_WT_10mo	Dcp2	Hi-Myc 10mo	0.105200238628666	0.0347033664848576	5442.5	0.528860169079778	0.305446638716415	1	13.5458167330677	7.31707317073171
NK cells	HiMyc_WT_10mo	Mcc	Hi-Myc 10mo	0.00276154255203165	0.00276154255203165	5166	0.50199203187251	0.693356597412579	1	0.398406374501992	0
NK cells	HiMyc_WT_10mo	A930012L18Rik	Hi-Myc 10mo	0	0	5145.5	0.5	1	1	0	0
NK cells	HiMyc_WT_10mo	Ythdc2	Hi-Myc 10mo	0.0667462763708967	0.0061387971077747	5290	0.514041395394034	0.53004626510893	1	7.96812749003984	4.8780487804878
NK cells	HiMyc_WT_10mo	Kcnn2	Hi-Myc 10mo	0	0	5145.5	0.5	1	1	0	0
NK cells	HiMyc_WT_10mo	Trim36	Hi-Myc 10mo	0.0623693349817807	0.0623693349817807	5596.5	0.543824701195219	0.0493467709509146	0.837091157746194	8.76494023904383	0
NK cells	HiMyc_WT_10mo	Pggt1b	Hi-Myc 10mo	0.162050984575626	-0.0634729036827167	4897.5	0.475901272956953	0.468506796569219	1	18.3266932270916	21.9512195121951
NK cells	HiMyc_WT_10mo	Ccdc112	Hi-Myc 10mo	0.0138077127601583	0.0138077127601583	5227.5	0.50796812749004	0.419347642798664	1	1.59362549800797	0
NK cells	HiMyc_WT_10mo	Fem1c	Hi-Myc 10mo	0.183416944287521	0.028389928172987	5392	0.523952968613351	0.477456456122219	1	20.3187250996016	14.6341463414634
NK cells	HiMyc_WT_10mo	Tmed7	Hi-Myc 10mo	0.284709496649209	-0.0773612686578751	4885	0.474686619376154	0.523127058913493	1	30.2788844621514	31.7073170731707
NK cells	HiMyc_WT_10mo	Eif1a	Hi-Myc 10mo	0.38424266990841	-0.0760885229036672	4685	0.455252162083374	0.300062391106101	1	39.8406374501992	51.219512195122
NK cells	HiMyc_WT_10mo	Cdo1	Hi-Myc 10mo	0.00437694138911598	0.00437694138911598	5166	0.50199203187251	0.693356597412579	1	0.398406374501992	0
NK cells	HiMyc_WT_10mo	Atg12	Hi-Myc 10mo	0.223693938853049	0.0587775298578277	5487	0.533184335827422	0.371145149508611	1	26.2948207171315	19.5121951219512
NK cells	HiMyc_WT_10mo	Ap3s1	Hi-Myc 10mo	0.409150541057485	0.210422074473974	6256	0.607909824118162	0.0111583618355023	0.406310301541231	41.8326693227092	19.5121951219512
NK cells	HiMyc_WT_10mo	Commd10	Hi-Myc 10mo	0.0303769680723482	0.0134709392782032	5245.5	0.50971722864639	0.563850803613185	1	4.38247011952191	2.4390243902439
NK cells	HiMyc_WT_10mo	Sema6a	Hi-Myc 10mo	0.0253231380904219	0.0253231380904219	5289	0.51394422310757	0.281624573629391	1	2.78884462151394	0
NK cells	HiMyc_WT_10mo	Eno1b	Hi-Myc 10mo	0.0110461702081266	0.0110461702081266	5227.5	0.50796812749004	0.419353172523233	1	1.59362549800797	0
NK cells	HiMyc_WT_10mo	Dtwd2	Hi-Myc 10mo	0.00828462765609496	0.00828462765609496	5207	0.50597609561753	0.485975180013617	1	1.19521912350598	0
NK cells	HiMyc_WT_10mo	Dmxl1	Hi-Myc 10mo	0.296644684990061	0.0682480397644893	5482.5	0.532747060538334	0.406609631588674	1	31.0756972111554	24.390243902439
NK cells	HiMyc_WT_10mo	Tnfaip8	Hi-Myc 10mo	0.273970854882082	0.0937225273643647	5771	0.56078126518317	0.109896305035291	1	29.0836653386454	14.6341463414634
NK cells	HiMyc_WT_10mo	Hsd17b4	Hi-Myc 10mo	0.0423616485247488	-0.054930645293892	4898.5	0.475998445243417	0.225550640356794	1	5.1792828685259	9.75609756097561
NK cells	HiMyc_WT_10mo	Prr16	Hi-Myc 10mo	0	0	5145.5	0.5	1	1	0	0
NK cells	HiMyc_WT_10mo	Gm4950	Hi-Myc 10mo	0	0	5145.5	0.5	1	1	0	0
NK cells	HiMyc_WT_10mo	Srfbp1	Hi-Myc 10mo	0.0787309568232973	0.00121744876603032	5138	0.499271207851521	0.978177986770578	1	9.56175298804781	9.75609756097561
NK cells	HiMyc_WT_10mo	Lox	Hi-Myc 10mo	0.00990002649317928	0.00990002649317928	5207	0.50597609561753	0.485973457435424	1	1.19521912350598	0
NK cells	HiMyc_WT_10mo	Sncaip	Hi-Myc 10mo	0	0	5145.5	0.5	1	1	0	0
NK cells	HiMyc_WT_10mo	Snx2	Hi-Myc 10mo	0.151212447838173	0.0469035181060738	5449.5	0.529540375085026	0.359076257791839	1	18.3266932270916	12.1951219512195
NK cells	HiMyc_WT_10mo	Snx24	Hi-Myc 10mo	0.00276154255203165	0.00276154255203165	5166	0.50199203187251	0.693356597412579	1	0.398406374501992	0
NK cells	HiMyc_WT_10mo	Ppic	Hi-Myc 10mo	0.0198000529863586	0.0198000529863586	5268.5	0.51195219123506	0.319980961382977	1	2.39043824701195	0
NK cells	HiMyc_WT_10mo	Cep120	Hi-Myc 10mo	0.165484919651226	0.0640487468863559	5523.5	0.536731124283354	0.283371829533456	1	21.5139442231076	14.6341463414634
NK cells	HiMyc_WT_10mo	Csnk1g3	Hi-Myc 10mo	0.536529764726239	0.268878536270567	6438	0.625595180254591	0.00483478042125409	0.239962764777504	50.199203187251	24.390243902439
NK cells	HiMyc_WT_10mo	Zfp608	Hi-Myc 10mo	0	0	5145.5	0.5	1	1	0	0
NK cells	HiMyc_WT_10mo	Gramd3	Hi-Myc 10mo	0.360409445738991	0.280023180714496	6420.5	0.623894665241473	0.00143798139221297	0.101958239644765	32.2709163346614	7.31707317073171
NK cells	HiMyc_WT_10mo	Aldh7a1	Hi-Myc 10mo	0.0412155048098015	-0.0292813673340074	5010.5	0.486881741327373	0.483004663033306	1	4.7808764940239	7.31707317073171
NK cells	HiMyc_WT_10mo	Phax	Hi-Myc 10mo	0.307722600894001	0.123027406137406	5889	0.57224759498591	0.0748664577582855	1	35.4581673306773	19.5121951219512
NK cells	HiMyc_WT_10mo	Lmnb1	Hi-Myc 10mo	0.267884026502028	0.0283268664167692	5328	0.517733942279662	0.635727608225475	1	26.2948207171315	21.9512195121951
NK cells	HiMyc_WT_10mo	March3	Hi-Myc 10mo	0.0276154255203165	0.0276154255203165	5350.5	0.5199203187251	0.195361700678942	1	3.98406374501992	0
NK cells	HiMyc_WT_10mo	C330018D20Rik	Hi-Myc 10mo	0.00552308510406331	0.00552308510406331	5186.5	0.50398406374502	0.571686304862278	1	0.796812749003984	0
NK cells	HiMyc_WT_10mo	Megf10	Hi-Myc 10mo	0	0	5145.5	0.5	1	1	0	0
NK cells	HiMyc_WT_10mo	Prrc1	Hi-Myc 10mo	0.163923508994932	0.0427085504686879	5469	0.531435234671072	0.336838531012868	1	19.1235059760956	12.1951219512195
NK cells	HiMyc_WT_10mo	Slc12a2	Hi-Myc 10mo	0.133497048811036	0.0559835407537687	5413.5	0.526042172772325	0.376488372420121	1	14.7410358565737	9.75609756097561
NK cells	HiMyc_WT_10mo	Isoc1	Hi-Myc 10mo	0.10014640864674	-0.0140519139660458	5129.5	0.498445243416578	0.956782988823147	1	12.3505976095618	12.1951219512195
NK cells	HiMyc_WT_10mo	Iigp1	Hi-Myc 10mo	0.0696572060048035	0.0696572060048035	5494	0.533864541832669	0.0871069358197381	1	6.77290836653386	0
NK cells	HiMyc_WT_10mo	Smim3	Hi-Myc 10mo	0.341912767079475	-0.11200776640444	4670	0.453794577786415	0.267643607005612	1	35.0597609561753	41.4634146341463
NK cells	HiMyc_WT_10mo	Dctn4	Hi-Myc 10mo	0.410810935936875	0.0615023204777073	5461	0.530657856379361	0.476401609325045	1	41.4342629482072	34.1463414634146
NK cells	HiMyc_WT_10mo	Rbm22	Hi-Myc 10mo	0.30837223986024	-0.173339373701439	4353.5	0.423039549120591	0.0608637485245886	0.936298330548206	32.6693227091633	43.9024390243902
NK cells	HiMyc_WT_10mo	Synpo	Hi-Myc 10mo	0.00276154255203165	0.00276154255203165	5166	0.50199203187251	0.693356597412579	1	0.398406374501992	0
NK cells	HiMyc_WT_10mo	Ndst1	Hi-Myc 10mo	0.0269385369275062	-0.0435583352163027	4929.5	0.479010786123797	0.192459990996456	1	3.18725099601594	7.31707317073171
NK cells	HiMyc_WT_10mo	Rps14	Hi-Myc 10mo	3.5306639645084	0.317004782829867	7800	0.757943834418424	1.16116627970217e-07	6.62764683297008e-05	100	100
NK cells	HiMyc_WT_10mo	Cd74	Hi-Myc 10mo	0.661810057434948	0.644904028640803	7231.5	0.702701389563696	1.41288684421923e-06	0.000441885199183139	42.2310756972112	2.4390243902439
NK cells	HiMyc_WT_10mo	Tcof1	Hi-Myc 10mo	0.13511244764812	-0.080522047729536	4752.5	0.461811291419687	0.21646657381715	1	14.7410358565737	21.9512195121951
NK cells	HiMyc_WT_10mo	Pdgfrb	Hi-Myc 10mo	0	0	5145.5	0.5	1	1	0	0
NK cells	HiMyc_WT_10mo	Csf1r	Hi-Myc 10mo	0.0209461967013059	0.0209461967013059	5248	0.50996015936255	0.365185350183845	1	1.99203187250996	0
NK cells	HiMyc_WT_10mo	Hmgxb3	Hi-Myc 10mo	0.104054094913719	0.0603526444447422	5562.5	0.540520843455446	0.14032736230503	1	13.1474103585657	4.8780487804878
NK cells	HiMyc_WT_10mo	Slc26a2	Hi-Myc 10mo	0.0662770212487597	0.0493709924546147	5492	0.533670197259742	0.146854706384544	1	9.16334661354582	2.4390243902439
NK cells	HiMyc_WT_10mo	Ppargc1b	Hi-Myc 10mo	0	0	5145.5	0.5	1	1	0	0
NK cells	HiMyc_WT_10mo	Csnk1a1	Hi-Myc 10mo	1.15729010529819	-0.0570507179214332	4919.5	0.478039063259159	0.648320506440958	1	88.8446215139442	95.1219512195122
NK cells	HiMyc_WT_10mo	Bvht	Hi-Myc 10mo	0	0	5145.5	0.5	1	1	0	0
NK cells	HiMyc_WT_10mo	Mir143hg	Hi-Myc 10mo	0	0	5145.5	0.5	1	1	0	0
NK cells	HiMyc_WT_10mo	Il17b	Hi-Myc 10mo	0	-0.016906028794145	5020	0.48780487804878	0.0137242811977228	0.408525507203664	0	2.4390243902439
NK cells	HiMyc_WT_10mo	Pcyox1l	Hi-Myc 10mo	0	0	5145.5	0.5	1	1	0	0
NK cells	HiMyc_WT_10mo	Grpel2	Hi-Myc 10mo	0.0923310361127821	0.0387401927631183	5414.5	0.526139345058789	0.294216077590035	1	10.3585657370518	4.8780487804878
NK cells	HiMyc_WT_10mo	1500015A07Rik	Hi-Myc 10mo	0.0391308508505801	0.0123354291757482	5262	0.511320571373044	0.517217959644857	1	4.7808764940239	2.4390243902439
NK cells	HiMyc_WT_10mo	Afap1l1	Hi-Myc 10mo	0	0	5145.5	0.5	1	1	0	0
NK cells	HiMyc_WT_10mo	Ablim3	Hi-Myc 10mo	0	0	5145.5	0.5	1	1	0	0
NK cells	HiMyc_WT_10mo	Adrb2	Hi-Myc 10mo	0.0455429540873694	-0.0150645251757526	5036	0.489359634632203	0.58132523412224	1	5.1792828685259	7.31707317073171
NK cells	HiMyc_WT_10mo	Gm9949	Hi-Myc 10mo	0	0	5145.5	0.5	1	1	0	0
NK cells	HiMyc_WT_10mo	Fbxo38	Hi-Myc 10mo	0.109577180017782	0.0658757295488055	5565.5	0.540812360314838	0.137567753127359	1	13.1474103585657	4.8780487804878
NK cells	HiMyc_WT_10mo	Spink10	Hi-Myc 10mo	0	0	5145.5	0.5	1	1	0	0
NK cells	HiMyc_WT_10mo	2700046A07Rik	Hi-Myc 10mo	0	0	5145.5	0.5	1	1	0	0
NK cells	HiMyc_WT_10mo	Apcdd1	Hi-Myc 10mo	0	0	5145.5	0.5	1	1	0	0
NK cells	HiMyc_WT_10mo	Napg	Hi-Myc 10mo	0.152615717135342	-0.122052147233788	4709	0.457584296958507	0.204647557742612	1	18.3266932270916	24.390243902439
NK cells	HiMyc_WT_10mo	Piezo2	Hi-Myc 10mo	0	-0.0267954216748319	5020	0.48780487804878	0.0137242811977228	0.408525507203664	0	2.4390243902439
NK cells	HiMyc_WT_10mo	Txnl1	Hi-Myc 10mo	0.682089146475026	-0.0248433670523486	5100	0.495578660965893	0.925783731143852	1	63.3466135458167	70.7317073170732
NK cells	HiMyc_WT_10mo	Wdr7	Hi-Myc 10mo	0.0193307978642216	0.0193307978642216	5289	0.51394422310757	0.281641090889853	1	2.78884462151394	0
NK cells	HiMyc_WT_10mo	Onecut2	Hi-Myc 10mo	0	0	5145.5	0.5	1	1	0	0
NK cells	HiMyc_WT_10mo	Fech	Hi-Myc 10mo	0.0839969163451392	0.0163728011685591	5278	0.512875327956467	0.606022876179474	1	9.9601593625498	7.31707317073171
NK cells	HiMyc_WT_10mo	Nars	Hi-Myc 10mo	0.581755225443558	-0.511509615374572	2872	0.279078806724322	2.19720482580169e-06	0.00064313312022921	57.3705179282869	85.3658536585366
NK cells	HiMyc_WT_10mo	Atp8b1	Hi-Myc 10mo	0.00552308510406331	0.00552308510406331	5186.5	0.50398406374502	0.571686304862278	1	0.796812749003984	0
NK cells	HiMyc_WT_10mo	Nedd4l	Hi-Myc 10mo	0.0902463821535608	0.0509917989234608	5560	0.540277912739287	0.105770340844088	1	10.7569721115538	2.4390243902439
NK cells	HiMyc_WT_10mo	Malt1	Hi-Myc 10mo	0.826867039888726	-0.179063451200298	4484	0.43572053250413	0.175542751274236	1	64.5418326693227	70.7317073170732
NK cells	HiMyc_WT_10mo	Zfp532	Hi-Myc 10mo	0	0	5145.5	0.5	1	1	0	0
NK cells	HiMyc_WT_10mo	Oacyl	Hi-Myc 10mo	0	0	5145.5	0.5	1	1	0	0
NK cells	HiMyc_WT_10mo	Sec11c	Hi-Myc 10mo	0.761723230246785	-0.0351921133781298	4968.5	0.48280050529589	0.715074192302156	1	63.3466135458167	56.0975609756098
NK cells	HiMyc_WT_10mo	Lman1	Hi-Myc 10mo	0.102438696076635	-0.00731275929727414	5264.5	0.511563502089204	0.678608010170541	1	12.7490039840637	9.75609756097561
NK cells	HiMyc_WT_10mo	Ccbe1	Hi-Myc 10mo	0	-0.0267954216748319	5020	0.48780487804878	0.0137242811977228	0.408525507203664	0	2.4390243902439
NK cells	HiMyc_WT_10mo	Pmaip1	Hi-Myc 10mo	0.0372583264312744	0.0203522976371294	5226.5	0.507870955203576	0.626338038503446	1	3.98406374501992	2.4390243902439
NK cells	HiMyc_WT_10mo	Gnal	Hi-Myc 10mo	0.0529385636107384	0.00923711314176149	5256.5	0.510786123797493	0.614473761289897	1	7.17131474103586	4.8780487804878
NK cells	HiMyc_WT_10mo	Mppe1	Hi-Myc 10mo	0.0524693084886014	-0.0320608354821236	4907.5	0.476872995821592	0.31986549503806	1	7.56972111553785	12.1951219512195
NK cells	HiMyc_WT_10mo	Impa2	Hi-Myc 10mo	0.197689416100574	0.146971329718139	6097.5	0.592508016713633	0.00948308759511147	0.373290298075845	25.4980079681275	7.31707317073171
NK cells	HiMyc_WT_10mo	Cidea	Hi-Myc 10mo	0	0	5145.5	0.5	1	1	0	0
NK cells	HiMyc_WT_10mo	Tubb6	Hi-Myc 10mo	0.0934771798277295	-0.158842130105445	4397	0.42726654358177	0.00977855523794717	0.381631101944567	10.7569721115538	24.390243902439
NK cells	HiMyc_WT_10mo	Afg3l2	Hi-Myc 10mo	0.183461940329827	-0.023581808862723	5172.5	0.502623651734525	0.941259957169195	1	21.9123505976096	19.5121951219512
NK cells	HiMyc_WT_10mo	Slmo1	Hi-Myc 10mo	0	0	5145.5	0.5	1	1	0	0
NK cells	HiMyc_WT_10mo	Spire1	Hi-Myc 10mo	0.0126615690452109	0.0126615690452109	5227.5	0.50796812749004	0.419347642798664	1	1.59362549800797	0
NK cells	HiMyc_WT_10mo	Gm17669	Hi-Myc 10mo	0	0	5145.5	0.5	1	1	0	0
NK cells	HiMyc_WT_10mo	Cep76	Hi-Myc 10mo	0.0248538829682849	-0.00895817462000513	5079	0.493538042950151	0.689782568687984	1	3.58565737051793	4.8780487804878
NK cells	HiMyc_WT_10mo	Psmg2	Hi-Myc 10mo	0.0695078189229283	-0.0277844748957125	5088	0.494412593528326	0.820855903666891	1	9.16334661354582	9.75609756097561
NK cells	HiMyc_WT_10mo	Ptpn2	Hi-Myc 10mo	0.195189495200006	0.000604907562724216	5241.5	0.509328539500534	0.794159119035797	1	23.1075697211155	19.5121951219512
NK cells	HiMyc_WT_10mo	Gm26910	Hi-Myc 10mo	0.0138077127601583	0.0138077127601583	5248	0.50996015936255	0.365186494405438	1	1.99203187250996	0
NK cells	HiMyc_WT_10mo	Seh1l	Hi-Myc 10mo	0.12270800418513	-0.0619871905714644	4846.5	0.470945486347294	0.338133523248002	1	14.3426294820717	19.5121951219512
NK cells	HiMyc_WT_10mo	Cep192	Hi-Myc 10mo	0.133912315752382	-0.0718327867445867	4767	0.463220289573414	0.266664073102036	1	17.9282868525896	24.390243902439
NK cells	HiMyc_WT_10mo	Ldlrad4	Hi-Myc 10mo	0.423161391219075	0.26556460642996	6686	0.649693907297639	0.000573706358953928	0.049614734398777	47.808764940239	19.5121951219512
NK cells	HiMyc_WT_10mo	Fam210a	Hi-Myc 10mo	0.0966584853903501	-0.0513518948107258	4837	0.470022349625887	0.275689240509138	1	11.1553784860558	17.0731707317073
NK cells	HiMyc_WT_10mo	Rnmt	Hi-Myc 10mo	0.195189495200006	0.090880565467907	5779	0.561558643474881	0.0765850215237539	1	23.1075697211155	9.75609756097561
NK cells	HiMyc_WT_10mo	Tcf4	Hi-Myc 10mo	0.29191612986487	0.221419257721061	6228.5	0.605237586240404	0.00463926016811267	0.234333957739337	28.2868525896414	7.31707317073171
NK cells	HiMyc_WT_10mo	Ccdc68	Hi-Myc 10mo	0.00552308510406331	-0.0113829436900817	5061	0.4917889417938	0.337345191060169	1	0.796812749003984	2.4390243902439
NK cells	HiMyc_WT_10mo	Rab27b	Hi-Myc 10mo	0.210762904626355	-0.083380757211501	4863	0.472548829073948	0.428113188261017	1	20.3187250996016	24.390243902439
NK cells	HiMyc_WT_10mo	4930503L19Rik	Hi-Myc 10mo	0.180023509184985	-0.137047158957541	4380	0.425614614711884	0.0425334984401481	0.782499841166012	22.7091633466135	36.5853658536585
NK cells	HiMyc_WT_10mo	Poli	Hi-Myc 10mo	0.0110461702081266	0.0110461702081266	5227.5	0.50796812749004	0.419353172523233	1	1.59362549800797	0
NK cells	HiMyc_WT_10mo	Mbd2	Hi-Myc 10mo	0.706402439399528	-0.301753805579162	3999	0.388591973569138	0.0174779079248748	0.475263277977543	58.5657370517928	73.1707317073171
NK cells	HiMyc_WT_10mo	Mex3c	Hi-Myc 10mo	0.117184919081067	-0.0407148540006958	5042	0.489942668350986	0.730804148423851	1	13.5458167330677	14.6341463414634
NK cells	HiMyc_WT_10mo	Smad4	Hi-Myc 10mo	0.27022489529624	0.115197879181706	5876.5	0.571032941405111	0.0648982247653553	0.967793187209554	30.2788844621514	14.6341463414634
NK cells	HiMyc_WT_10mo	Elac1	Hi-Myc 10mo	0.00276154255203165	0.00276154255203165	5166	0.50199203187251	0.693356597412579	1	0.398406374501992	0
NK cells	HiMyc_WT_10mo	Me2	Hi-Myc 10mo	0.254490669935986	-0.0696241588365789	4913.5	0.477456029540375	0.561768480540926	1	28.6852589641434	29.2682926829268
NK cells	HiMyc_WT_10mo	Mapk4	Hi-Myc 10mo	0	0	5145.5	0.5	1	1	0	0
NK cells	HiMyc_WT_10mo	Ska1	Hi-Myc 10mo	0.0110461702081266	-0.0157492514667053	5100	0.495578660965893	0.689520001180697	1	1.59362549800797	2.4390243902439
NK cells	HiMyc_WT_10mo	Cxxc1	Hi-Myc 10mo	0.155589389227289	-0.0316755742038871	5126	0.498105140413954	0.954608216734486	1	17.9282868525896	17.0731707317073
NK cells	HiMyc_WT_10mo	Mbd1	Hi-Myc 10mo	0.189197154973806	0.10881088994931	5848.5	0.568312117384122	0.0437837343445664	0.795247763580585	21.9123505976096	7.31707317073171
NK cells	HiMyc_WT_10mo	Cfap53	Hi-Myc 10mo	0.00276154255203165	0.00276154255203165	5166	0.50199203187251	0.693356597412579	1	0.398406374501992	0
NK cells	HiMyc_WT_10mo	Myo5b	Hi-Myc 10mo	0	0	5145.5	0.5	1	1	0	0
NK cells	HiMyc_WT_10mo	Acaa2	Hi-Myc 10mo	0.139439896925688	-0.014013008917198	5189	0.50422699446118	0.893187923171664	1	16.3346613545817	14.6341463414634
NK cells	HiMyc_WT_10mo	Lipg	Hi-Myc 10mo	0.00276154255203165	0.00276154255203165	5166	0.50199203187251	0.693356597412579	1	0.398406374501992	0
NK cells	HiMyc_WT_10mo	Rpl17	Hi-Myc 10mo	3.60005228137967	0.458055536079288	8452	0.821300165192887	4.18223188065929e-11	5.30469644818512e-08	100	100
NK cells	HiMyc_WT_10mo	BC031181	Hi-Myc 10mo	0.496505399673691	0.127115010160502	5751.5	0.558886405597124	0.185097636299725	1	47.4103585657371	36.5853658536585
NK cells	HiMyc_WT_10mo	Dym	Hi-Myc 10mo	0.120154095103772	0.0496572229599631	5541	0.538431639296473	0.195738370503021	1	15.5378486055777	7.31707317073171
NK cells	HiMyc_WT_10mo	Smad7	Hi-Myc 10mo	1.11284930401208	0.545611888076742	7144.5	0.694247400641337	5.10389640545769e-05	0.00826433041368827	76.4940239043825	46.3414634146341
NK cells	HiMyc_WT_10mo	Ctif	Hi-Myc 10mo	0.00276154255203165	0.00276154255203165	5166	0.50199203187251	0.693356597412579	1	0.398406374501992	0
NK cells	HiMyc_WT_10mo	Zbtb7c	Hi-Myc 10mo	0	0	5145.5	0.5	1	1	0	0
NK cells	HiMyc_WT_10mo	Smad2	Hi-Myc 10mo	0.156785025053784	0.0862881529099754	5727.5	0.55655427072199	0.0790158452458697	1	19.1235059760956	7.31707317073171
NK cells	HiMyc_WT_10mo	Ier3ip1	Hi-Myc 10mo	0.474331821450076	0.129167084937138	5725.5	0.556359926149062	0.196904018285498	1	43.8247011952191	34.1463414634146
NK cells	HiMyc_WT_10mo	Hdhd2	Hi-Myc 10mo	0.00828462765609496	-0.00862140113805005	5081.5	0.49378097366631	0.529224233902358	1	1.19521912350598	2.4390243902439
NK cells	HiMyc_WT_10mo	Pias2	Hi-Myc 10mo	0.0906661451641498	-0.0851353151146911	4884	0.47458944708969	0.336747897087664	1	10.3585657370518	14.6341463414634
NK cells	HiMyc_WT_10mo	8030462N17Rik	Hi-Myc 10mo	0.154181623860878	0.0428560582153209	5335	0.518414148284909	0.567871713159062	1	17.9282868525896	14.6341463414634
NK cells	HiMyc_WT_10mo	Haus1	Hi-Myc 10mo	0.00828462765609496	-0.00862140113805005	5081.5	0.49378097366631	0.529224233902358	1	1.19521912350598	2.4390243902439
NK cells	HiMyc_WT_10mo	Atp5a1	Hi-Myc 10mo	1.29726865978497	-0.18620708417908	4316	0.419395588378195	0.0948298944619014	1	90.8366533864542	97.5609756097561
NK cells	HiMyc_WT_10mo	Pstpip2	Hi-Myc 10mo	0	0	5145.5	0.5	1	1	0	0
NK cells	HiMyc_WT_10mo	Epg5	Hi-Myc 10mo	0.0292308243574009	0.0123247955632559	5225.5	0.507773782917112	0.630600096527923	1	3.98406374501992	2.4390243902439
NK cells	HiMyc_WT_10mo	Siglec15	Hi-Myc 10mo	0	0	5145.5	0.5	1	1	0	0
NK cells	HiMyc_WT_10mo	Slc14a1	Hi-Myc 10mo	0.00552308510406331	0.00552308510406331	5186.5	0.50398406374502	0.571686304862278	1	0.796812749003984	0
NK cells	HiMyc_WT_10mo	Gm6133	Hi-Myc 10mo	0.0264692818053692	0.0095632530112242	5205	0.505781751044602	0.708673410316775	1	3.58565737051793	2.4390243902439
NK cells	HiMyc_WT_10mo	Setbp1	Hi-Myc 10mo	0.233448101543028	0.0264043523504786	5370	0.521815178311146	0.538855294637897	1	23.1075697211155	17.0731707317073
NK cells	HiMyc_WT_10mo	Pard6g	Hi-Myc 10mo	0.0423616485247488	0.0155662268499169	5282	0.513264017102322	0.463591124998325	1	5.1792828685259	2.4390243902439
NK cells	HiMyc_WT_10mo	Adnp2	Hi-Myc 10mo	0.0110461702081266	-0.0157492514667053	5100	0.495578660965893	0.689520001180697	1	1.59362549800797	2.4390243902439
NK cells	HiMyc_WT_10mo	Rbfa	Hi-Myc 10mo	0.0826386430902762	0.0389371926212993	5421	0.526770964920805	0.28251542142582	1	10.3585657370518	4.8780487804878
NK cells	HiMyc_WT_10mo	Gm16286	Hi-Myc 10mo	0.483491306145174	-0.0674185328647339	4787.5	0.465212321445924	0.440087394935431	1	49.003984063745	51.219512195122
NK cells	HiMyc_WT_10mo	Txnl4a	Hi-Myc 10mo	0.265121573202766	-0.111285452223882	4729.5	0.459576328831017	0.301832395586685	1	28.6852589641434	34.1463414634146
NK cells	HiMyc_WT_10mo	Hsbp1l1	Hi-Myc 10mo	0.00276154255203165	-0.0141444862421134	5040.5	0.48979690992129	0.144479922707304	1	0.398406374501992	2.4390243902439
NK cells	HiMyc_WT_10mo	Pqlc1	Hi-Myc 10mo	0.0379847071356328	-0.0494181938023211	4867	0.472937518219804	0.147069048668165	1	4.38247011952191	9.75609756097561
NK cells	HiMyc_WT_10mo	Kcng2	Hi-Myc 10mo	0	0	5145.5	0.5	1	1	0	0
NK cells	HiMyc_WT_10mo	Ctdp1	Hi-Myc 10mo	0.0660693877780864	0.0322573301897963	5330	0.51792828685259	0.431709012152075	1	8.36653386454183	4.8780487804878
NK cells	HiMyc_WT_10mo	Nfatc1	Hi-Myc 10mo	0.439316290337149	-0.0139171485866026	5187	0.504032649888252	0.926484933702545	1	41.4342629482072	36.5853658536585
NK cells	HiMyc_WT_10mo	Atp9b	Hi-Myc 10mo	0.0628385901039177	0.00924774675425381	5307	0.51569332426392	0.49146114675468	1	8.36653386454183	4.8780487804878
NK cells	HiMyc_WT_10mo	Sall3	Hi-Myc 10mo	0.0126615690452109	0.0126615690452109	5227.5	0.50796812749004	0.419347642798664	1	1.59362549800797	0
NK cells	HiMyc_WT_10mo	Gm27239	Hi-Myc 10mo	0	0	5145.5	0.5	1	1	0	0
NK cells	HiMyc_WT_10mo	Mbp	Hi-Myc 10mo	0.130266251136867	-0.000838100270063896	5124.5	0.497959381984258	0.946519217162277	1	14.3426294820717	14.6341463414634
NK cells	HiMyc_WT_10mo	Zfp236	Hi-Myc 10mo	0.0336077657465168	0.0336077657465168	5371	0.52191235059761	0.173538964411667	1	4.38247011952191	0
NK cells	HiMyc_WT_10mo	Zfp516	Hi-Myc 10mo	0.0170385104343269	0.0170385104343269	5248	0.50996015936255	0.365181917483351	1	1.99203187250996	0
NK cells	HiMyc_WT_10mo	Tshz1	Hi-Myc 10mo	0.281515851487327	0.0898040208172738	5587.5	0.542950150617044	0.259062310617015	1	28.2868525896414	19.5121951219512
NK cells	HiMyc_WT_10mo	Zadh2	Hi-Myc 10mo	0.0446539359546435	0.0446539359546435	5453	0.529880478087649	0.109263387105718	1	5.97609561752988	0
NK cells	HiMyc_WT_10mo	Zfp407	Hi-Myc 10mo	0.120154095103772	0.0764526446347951	5682	0.552132931687883	0.0761001219396654	1	15.5378486055777	4.8780487804878
NK cells	HiMyc_WT_10mo	Cndp2	Hi-Myc 10mo	0.109107924895645	0.0583898385132104	5516	0.536002332134875	0.210920733958094	1	14.3426294820717	7.31707317073171
NK cells	HiMyc_WT_10mo	Cyb5a	Hi-Myc 10mo	0.208369811478902	0.00676858792816212	5285	0.513555533961714	0.707369709059926	1	23.9043824701195	19.5121951219512
NK cells	HiMyc_WT_10mo	Timm21	Hi-Myc 10mo	0.0396001059727171	-0.0041013444962598	5138.5	0.499319793994753	0.972055399421896	1	4.7808764940239	4.8780487804878
NK cells	HiMyc_WT_10mo	Socs6	Hi-Myc 10mo	0.150792684827584	0.0267049693341111	5392	0.523952968613351	0.453892189553695	1	17.9282868525896	12.1951219512195
NK cells	HiMyc_WT_10mo	Tmx3	Hi-Myc 10mo	0.281943458027935	-0.054905995875965	4909	0.477018754251288	0.566885067117221	1	31.4741035856574	34.1463414634146
NK cells	HiMyc_WT_10mo	1700030N03Rik	Hi-Myc 10mo	0	0	5145.5	0.5	1	1	0	0
NK cells	HiMyc_WT_10mo	Ighmbp2	Hi-Myc 10mo	0.0193307978642216	-0.0313872885182134	4912.5	0.477358857253911	0.140973938004743	1	2.78884462151394	7.31707317073171
NK cells	HiMyc_WT_10mo	Mrpl21	Hi-Myc 10mo	0.310714019401683	0.126018824645088	5865.5	0.569964046254008	0.0771447989390627	1	32.6693227091633	17.0731707317073
NK cells	HiMyc_WT_10mo	Cpt1a	Hi-Myc 10mo	0.199729074017489	0.0686247226105587	5479	0.532406957535711	0.342707915439083	1	21.1155378486056	14.6341463414634
NK cells	HiMyc_WT_10mo	Gal	Hi-Myc 10mo	0.00552308510406331	0.00552308510406331	5186.5	0.50398406374502	0.571686304862278	1	0.796812749003984	0
NK cells	HiMyc_WT_10mo	Ppp6r3	Hi-Myc 10mo	0.28929856757824	0.0216473391225685	5381.5	0.522932659605481	0.564047587689428	1	31.8725099601594	24.390243902439
NK cells	HiMyc_WT_10mo	Lrp5	Hi-Myc 10mo	0.00552308510406331	-0.0480677582456006	4933.5	0.479399475269653	0.036112623950978	0.725781089282375	0.796812749003984	4.8780487804878
NK cells	HiMyc_WT_10mo	1810055G02Rik	Hi-Myc 10mo	0.00552308510406331	0.00552308510406331	5186.5	0.50398406374502	0.571686304862278	1	0.796812749003984	0
NK cells	HiMyc_WT_10mo	Suv420h1	Hi-Myc 10mo	0	0	5145.5	0.5	1	1	0	0
NK cells	HiMyc_WT_10mo	Chka	Hi-Myc 10mo	0.429464845208286	-0.153655416401683	4342.5	0.421970653969488	0.0803498921377573	1	45.8167330677291	60.9756097560976
NK cells	HiMyc_WT_10mo	Tcirg1	Hi-Myc 10mo	0.0750309040269917	-0.00248260403027531	5095.5	0.495141385676805	0.841461222643825	1	8.76494023904383	9.75609756097561
NK cells	HiMyc_WT_10mo	Ndufs8	Hi-Myc 10mo	0.223743430964597	-0.0171123758162432	5184.5	0.503789719172092	0.918520541001386	1	24.7011952191235	21.9512195121951
NK cells	HiMyc_WT_10mo	Aldh3b1	Hi-Myc 10mo	0.00552308510406331	0.00552308510406331	5186.5	0.50398406374502	0.571686304862278	1	0.796812749003984	0
NK cells	HiMyc_WT_10mo	Unc93b1	Hi-Myc 10mo	0.0616924463889704	0.0179909959199934	5241	0.509279953357302	0.657479208671882	1	6.77290836653386	4.8780487804878
NK cells	HiMyc_WT_10mo	Aldh3b2	Hi-Myc 10mo	0.00276154255203165	0.00276154255203165	5166	0.50199203187251	0.693356597412579	1	0.398406374501992	0
NK cells	HiMyc_WT_10mo	Acy3	Hi-Myc 10mo	0	0	5145.5	0.5	1	1	0	0
NK cells	HiMyc_WT_10mo	Nudt8	Hi-Myc 10mo	0.0138077127601583	-0.0129877089146737	5120	0.497522106695171	0.83916424647303	1	1.99203187250996	2.4390243902439
NK cells	HiMyc_WT_10mo	Doc2g	Hi-Myc 10mo	0.00276154255203165	0.00276154255203165	5166	0.50199203187251	0.693356597412579	1	0.398406374501992	0
NK cells	HiMyc_WT_10mo	Ndufv1	Hi-Myc 10mo	0.159497075494268	-0.0730434486775332	4830.5	0.469390729763871	0.369636689877278	1	19.5219123505976	24.390243902439
NK cells	HiMyc_WT_10mo	Gstp1	Hi-Myc 10mo	0.0430385371175591	0.0261325083234141	5328	0.517733942279662	0.357045428924016	1	5.97609561752988	2.4390243902439
NK cells	HiMyc_WT_10mo	Gstp2	Hi-Myc 10mo	0	0	5145.5	0.5	1	1	0	0
NK cells	HiMyc_WT_10mo	Cdk2ap2	Hi-Myc 10mo	0.370376710759453	-0.259345283003302	3996.5	0.388349042852978	0.00915407009438497	0.364179533672233	37.8486055776892	51.219512195122
NK cells	HiMyc_WT_10mo	Pitpnm1	Hi-Myc 10mo	0.139954148090131	0.139954148090131	6047.5	0.587649402390438	0.00378478202232528	0.205664090682904	17.5298804780877	0
NK cells	HiMyc_WT_10mo	Aip	Hi-Myc 10mo	0.217701598626848	0.00206710324919232	5201.5	0.505441648041978	0.885262510580307	1	26.2948207171315	24.390243902439
NK cells	HiMyc_WT_10mo	Cabp4	Hi-Myc 10mo	0	0	5145.5	0.5	1	1	0	0
NK cells	HiMyc_WT_10mo	Coro1b	Hi-Myc 10mo	0.00828462765609496	-0.052322851607027	4953	0.481294334855699	0.0882808362642581	1	1.19521912350598	4.8780487804878
NK cells	HiMyc_WT_10mo	Rps6kb2	Hi-Myc 10mo	0.0545539624478227	-0.0060535168152992	5133.5	0.498833932562433	0.959129295539254	1	7.17131474103586	7.31707317073171
NK cells	HiMyc_WT_10mo	Carns1	Hi-Myc 10mo	0	0	5145.5	0.5	1	1	0	0
NK cells	HiMyc_WT_10mo	Tbc1d10c	Hi-Myc 10mo	0.0181846541492742	0.00127862535512924	5143.5	0.499805655427072	0.990988798865561	1	2.39043824701195	2.4390243902439
NK cells	HiMyc_WT_10mo	Ppp1ca	Hi-Myc 10mo	0.856397867395471	-0.067364721063813	4827	0.469050626761248	0.51600483556607	1	68.9243027888446	68.2926829268293
NK cells	HiMyc_WT_10mo	Rad9a	Hi-Myc 10mo	0.0154231115972426	0.0154231115972426	5248	0.50996015936255	0.36517505192164	1	1.99203187250996	0
NK cells	HiMyc_WT_10mo	Clcf1	Hi-Myc 10mo	0.0957694672576241	0.0788634384634792	5639	0.547954523369935	0.065621125575218	0.976023399353616	11.9521912350598	2.4390243902439
NK cells	HiMyc_WT_10mo	Pold4	Hi-Myc 10mo	0.225986226282943	0.00648331553512521	5375.5	0.522349625886697	0.547546008055058	1	26.2948207171315	19.5121951219512
NK cells	HiMyc_WT_10mo	Ssh3	Hi-Myc 10mo	0.0138077127601583	-0.00309831603398673	5122.5	0.49776503741133	0.855065532174344	1	1.99203187250996	2.4390243902439
NK cells	HiMyc_WT_10mo	Ankrd13d	Hi-Myc 10mo	0	-0.016906028794145	5020	0.48780487804878	0.0137242811977228	0.408525507203664	0	2.4390243902439
NK cells	HiMyc_WT_10mo	Adrbk1	Hi-Myc 10mo	0	0	5145.5	0.5	1	1	0	0
NK cells	HiMyc_WT_10mo	Kdm2a	Hi-Myc 10mo	0.38443614228536	0.14902286114633	5944	0.577592070741424	0.0640763299527449	0.962451769178368	39.0438247011952	21.9512195121951
NK cells	HiMyc_WT_10mo	Rhod	Hi-Myc 10mo	0.0303769680723482	0.0303769680723482	5371	0.52191235059761	0.173596133803497	1	4.38247011952191	0
NK cells	HiMyc_WT_10mo	Syt12	Hi-Myc 10mo	0	0	5145.5	0.5	1	1	0	0
NK cells	HiMyc_WT_10mo	Pcx	Hi-Myc 10mo	0.00828462765609496	-0.025527429932195	4956	0.481585851715091	0.0933690722809308	1	1.19521912350598	4.8780487804878
NK cells	HiMyc_WT_10mo	Lrfn4	Hi-Myc 10mo	0.00552308510406331	0.00552308510406331	5186.5	0.50398406374502	0.571686304862278	1	0.796812749003984	0
NK cells	HiMyc_WT_10mo	Rce1	Hi-Myc 10mo	0.0934276877161814	0.0328202084530594	5360	0.520843455446507	0.430675337369816	1	11.5537848605578	7.31707317073171
NK cells	HiMyc_WT_10mo	Sptbn2	Hi-Myc 10mo	0.00552308510406331	0.00552308510406331	5186.5	0.50398406374502	0.571686304862278	1	0.796812749003984	0
NK cells	HiMyc_WT_10mo	Gm21992	Hi-Myc 10mo	0	0	5145.5	0.5	1	1	0	0
NK cells	HiMyc_WT_10mo	Rbm4b	Hi-Myc 10mo	0.168769705506185	-0.193301059800899	4331	0.420853172675153	0.0212470920598561	0.524424171695757	18.7250996015936	31.7073170731707
NK cells	HiMyc_WT_10mo	Rbm4	Hi-Myc 10mo	0.202585104723375	0.125071596666108	5920.5	0.575308522009523	0.0341476557485183	0.705792862129022	24.7011952191235	9.75609756097561
NK cells	HiMyc_WT_10mo	Rbm14	Hi-Myc 10mo	0.132815664148983	-0.00530532317140595	5134.5	0.498931104848897	0.974462464093005	1	17.1314741035857	17.0731707317073
NK cells	HiMyc_WT_10mo	Ccs	Hi-Myc 10mo	0.0932155581762658	0.0227186860324569	5397.5	0.524487416188903	0.372961643677745	1	12.7490039840637	7.31707317073171
NK cells	HiMyc_WT_10mo	Ctsf	Hi-Myc 10mo	0.00276154255203165	0.00276154255203165	5166	0.50199203187251	0.693356597412579	1	0.398406374501992	0
NK cells	HiMyc_WT_10mo	Actn3	Hi-Myc 10mo	0	0	5145.5	0.5	1	1	0	0
NK cells	HiMyc_WT_10mo	Zdhhc24	Hi-Myc 10mo	0.0248538829682849	0.0248538829682849	5330	0.51792828685259	0.220208746763019	1	3.58565737051793	0
NK cells	HiMyc_WT_10mo	Bbs1	Hi-Myc 10mo	0	0	5145.5	0.5	1	1	0	0
NK cells	HiMyc_WT_10mo	Dpp3	Hi-Myc 10mo	0.0920694144613185	-0.0291455440649254	5009	0.486735982897678	0.63814578707038	1	12.3505976095618	14.6341463414634
NK cells	HiMyc_WT_10mo	Peli3	Hi-Myc 10mo	0	0	5145.5	0.5	1	1	0	0
NK cells	HiMyc_WT_10mo	Mrpl11	Hi-Myc 10mo	0.12729257904492	0.0130942564321338	5318.5	0.516810805558255	0.58650741061539	1	16.3346613545817	12.1951219512195
NK cells	HiMyc_WT_10mo	Slc29a2	Hi-Myc 10mo	0.00276154255203165	0.00276154255203165	5166	0.50199203187251	0.693356597412579	1	0.398406374501992	0
NK cells	HiMyc_WT_10mo	B4gat1	Hi-Myc 10mo	0.0193307978642216	0.00242476907007657	5163.5	0.50174910115635	0.901742772558061	1	2.78884462151394	2.4390243902439
NK cells	HiMyc_WT_10mo	Brms1	Hi-Myc 10mo	0.120154095103772	-0.0913365213276547	4733	0.459916431833641	0.201865638971878	1	15.5378486055777	21.9512195121951
NK cells	HiMyc_WT_10mo	Rin1	Hi-Myc 10mo	0	0	5145.5	0.5	1	1	0	0
NK cells	HiMyc_WT_10mo	Cd248	Hi-Myc 10mo	0	0	5145.5	0.5	1	1	0	0
NK cells	HiMyc_WT_10mo	Tmem151a	Hi-Myc 10mo	0.00276154255203165	0.00276154255203165	5166	0.50199203187251	0.693356597412579	1	0.398406374501992	0
NK cells	HiMyc_WT_10mo	Yif1a	Hi-Myc 10mo	0.0451231910767805	-0.0521691027418604	4917.5	0.477844718686231	0.276193765681753	1	5.57768924302789	9.75609756097561
NK cells	HiMyc_WT_10mo	Cnih2	Hi-Myc 10mo	0	0	5145.5	0.5	1	1	0	0
NK cells	HiMyc_WT_10mo	Rab1b	Hi-Myc 10mo	0.180443272195574	-0.047953373029998	4918	0.477893304829463	0.527961957956851	1	21.1155378486056	24.390243902439
NK cells	HiMyc_WT_10mo	Klc2	Hi-Myc 10mo	0.0331385106243798	0.0162324818302348	5266	0.5117092605189	0.502925494146759	1	4.7808764940239	2.4390243902439
NK cells	HiMyc_WT_10mo	Pacs1	Hi-Myc 10mo	0.0913925258685082	0.0476910753995312	5481.5	0.532649888251871	0.210259236823081	1	11.5537848605578	4.8780487804878
NK cells	HiMyc_WT_10mo	Sf3b2	Hi-Myc 10mo	0.71260150234917	-0.189602313549377	4410	0.428529783305801	0.128474037197647	1	62.9482071713147	63.4146341463415
NK cells	HiMyc_WT_10mo	Cst6	Hi-Myc 10mo	0.00276154255203165	0.00276154255203165	5166	0.50199203187251	0.693356597412579	1	0.398406374501992	0
NK cells	HiMyc_WT_10mo	Banf1	Hi-Myc 10mo	0.188989521503132	-0.146285822129119	4571.5	0.444223107569721	0.115434035572844	1	21.1155378486056	29.2682926829268
NK cells	HiMyc_WT_10mo	Eif1ad	Hi-Myc 10mo	0.246354518614535	0.0109412374755048	5232.5	0.508453988922359	0.823336981832697	1	26.6932270916335	24.390243902439
NK cells	HiMyc_WT_10mo	Sart1	Hi-Myc 10mo	0.160692711320763	-0.0310191193492896	4992	0.485084054027791	0.660447665475475	1	19.5219123505976	21.9512195121951
NK cells	HiMyc_WT_10mo	4930481A15Rik	Hi-Myc 10mo	0	0	5145.5	0.5	1	1	0	0
NK cells	HiMyc_WT_10mo	Drap1	Hi-Myc 10mo	0.502370595302993	0.215243569378595	6232	0.605577689243028	0.0175792333024904	0.475263277977543	49.003984063745	29.2682926829268
NK cells	HiMyc_WT_10mo	AI837181	Hi-Myc 10mo	0.129327740892593	0.112421712098448	5864.5	0.569866873967544	0.0185837556574318	0.485452775074172	16.3346613545817	2.4390243902439
NK cells	HiMyc_WT_10mo	Fosl1	Hi-Myc 10mo	0.145684866664867	-0.335999222180232	3072	0.298513264017102	4.09188290939821e-08	2.83096299104456e-05	19.5219123505976	58.5365853658537
NK cells	HiMyc_WT_10mo	Ccdc85b	Hi-Myc 10mo	0.11072332373273	-0.0570658422297201	4915.5	0.477650374113303	0.447937779102814	1	13.5458167330677	17.0731707317073
NK cells	HiMyc_WT_10mo	Fibp	Hi-Myc 10mo	0.106346382343614	-0.0812215693802098	4873	0.473520551938587	0.368434345872008	1	13.5458167330677	17.0731707317073
NK cells	HiMyc_WT_10mo	Efemp2	Hi-Myc 10mo	0.00828462765609496	0.00828462765609496	5207	0.50597609561753	0.485975180013617	1	1.19521912350598	0
NK cells	HiMyc_WT_10mo	Mus81	Hi-Myc 10mo	0.00552308510406331	0.00552308510406331	5186.5	0.50398406374502	0.571686304862278	1	0.796812749003984	0
NK cells	HiMyc_WT_10mo	Cfl1	Hi-Myc 10mo	1.7933965521848	-0.200734424802627	4147.5	0.403022058109027	0.0455077227144828	0.808176426876702	98.804780876494	100
NK cells	HiMyc_WT_10mo	Ovol1	Hi-Myc 10mo	0.00828462765609496	0.00828462765609496	5207	0.50597609561753	0.485975180013617	1	1.19521912350598	0
NK cells	HiMyc_WT_10mo	Ap5b1	Hi-Myc 10mo	0.00828462765609496	-0.0593394875204851	4705	0.457195607812652	0.000923872479903105	0.0724843044284117	1.19521912350598	9.75609756097561
NK cells	HiMyc_WT_10mo	Rnaseh2c	Hi-Myc 10mo	0.257869943944798	-0.080278156654682	4845	0.470799727917598	0.457265588400235	1	29.4820717131474	31.7073170731707
NK cells	HiMyc_WT_10mo	Kat5	Hi-Myc 10mo	0.0672155314930337	0.00660805222991168	5215	0.506753473909241	0.776525603904724	1	8.76494023904383	7.31707317073171
NK cells	HiMyc_WT_10mo	Rela	Hi-Myc 10mo	0.263555666477229	-0.0423544868056093	5099	0.495481488679429	0.908596529115932	1	29.4820717131474	26.8292682926829
NK cells	HiMyc_WT_10mo	Sipa1	Hi-Myc 10mo	0.129747503903182	-0.123842928008993	4470.5	0.434408706636867	0.0460291479811413	0.812126335052115	16.7330677290837	29.2682926829268
NK cells	HiMyc_WT_10mo	Pcnxl3	Hi-Myc 10mo	0	0	5145.5	0.5	1	1	0	0
NK cells	HiMyc_WT_10mo	Map3k11	Hi-Myc 10mo	0.0989507728202447	-0.00535815691185419	5141	0.499562724710912	0.988837748165232	1	12.3505976095618	12.1951219512195
NK cells	HiMyc_WT_10mo	Kcnk7	Hi-Myc 10mo	0.0165692553121899	-0.0172428022761001	5017.5	0.487561947332621	0.368389072077421	1	2.39043824701195	4.8780487804878
NK cells	HiMyc_WT_10mo	Ehbp1l1	Hi-Myc 10mo	0.159492579425026	0.0580564066601556	5514.5	0.535856573705179	0.294501983918111	1	21.5139442231076	14.6341463414634
NK cells	HiMyc_WT_10mo	Fam89b	Hi-Myc 10mo	0.13328491927112	-0.0283746264893565	5196	0.504907200466427	0.876932900505563	1	16.7330677290837	14.6341463414634
NK cells	HiMyc_WT_10mo	Sssca1	Hi-Myc 10mo	0	0	5145.5	0.5	1	1	0	0
NK cells	HiMyc_WT_10mo	Ltbp3	Hi-Myc 10mo	0.0154231115972426	0.0154231115972426	5248	0.50996015936255	0.36517505192164	1	1.99203187250996	0
NK cells	HiMyc_WT_10mo	Scyl1	Hi-Myc 10mo	0.116927793498846	0.0464309213550368	5435.5	0.528179963074531	0.311559461485839	1	13.1474103585657	7.31707317073171
NK cells	HiMyc_WT_10mo	Malat1	Hi-Myc 10mo	5.15485827434657	-0.415690407286677	2954	0.287046934214362	1.23690677560327e-05	0.00261479801794428	100	100
NK cells	HiMyc_WT_10mo	Neat1	Hi-Myc 10mo	1.14366646206354	-0.159081455588788	4484	0.43572053250413	0.181691488676847	1	82.8685258964143	95.1219512195122
NK cells	HiMyc_WT_10mo	Frmd8os	Hi-Myc 10mo	0.00552308510406331	-0.0113829436900817	5061	0.4917889417938	0.337345191060169	1	0.796812749003984	2.4390243902439
NK cells	HiMyc_WT_10mo	Frmd8	Hi-Myc 10mo	0.138808004375183	0.0880899179927483	5742	0.557963268875717	0.0556980746522564	0.88678015508066	16.7330677290837	4.8780487804878
NK cells	HiMyc_WT_10mo	Slc25a45	Hi-Myc 10mo	0.0138077127601583	-0.00309831603398673	5122.5	0.49776503741133	0.855065532174344	1	1.99203187250996	2.4390243902439
NK cells	HiMyc_WT_10mo	Dpf2	Hi-Myc 10mo	0.239166542561839	-0.0329315531327094	4972.5	0.483189194441745	0.660108089014106	1	27.0916334661355	29.2682926829268
NK cells	HiMyc_WT_10mo	Cdc42ep2	Hi-Myc 10mo	0.0110461702081266	0.0110461702081266	5227.5	0.50796812749004	0.419353172523233	1	1.59362549800797	0
NK cells	HiMyc_WT_10mo	Pola2	Hi-Myc 10mo	0.0573155049998544	-0.0103086101767256	5039	0.489651151491595	0.650512283531393	1	7.56972111553785	9.75609756097561
NK cells	HiMyc_WT_10mo	Capn1	Hi-Myc 10mo	0.0962387223797612	0.0286146072031811	5340.5	0.518948595860461	0.467778561034967	1	11.1553784860558	7.31707317073171
NK cells	HiMyc_WT_10mo	Gm10814	Hi-Myc 10mo	0	0	5145.5	0.5	1	1	0	0
NK cells	HiMyc_WT_10mo	Syvn1	Hi-Myc 10mo	0.101035426779466	0.00374313296082526	5235	0.508696919638519	0.749727031970285	1	11.9521912350598	9.75609756097561
NK cells	HiMyc_WT_10mo	Mrpl49	Hi-Myc 10mo	0.140423403212268	-0.0567309530995952	4974	0.483334952871441	0.608186685292771	1	17.5298804780877	19.5121951219512
NK cells	HiMyc_WT_10mo	Fau	Hi-Myc 10mo	3.92448665282685	0.129358380916557	6216	0.604022932659605	0.0327430487150586	0.686917177244798	100	100
NK cells	HiMyc_WT_10mo	Znhit2	Hi-Myc 10mo	0.0522616750179281	0.00856022454895115	5219.5	0.507190749198329	0.724975013241336	1	6.37450199203187	4.8780487804878
NK cells	HiMyc_WT_10mo	Tm7sf2	Hi-Myc 10mo	0.00552308510406331	-0.0282889724842267	4935.5	0.479593819842581	0.0379093253706342	0.734103314280704	0.796812749003984	4.8780487804878
NK cells	HiMyc_WT_10mo	Vps51	Hi-Myc 10mo	0.0379847071356328	-0.0296394080409472	5012	0.487027499757069	0.487848430420578	1	4.7808764940239	7.31707317073171
NK cells	HiMyc_WT_10mo	Zfpl1	Hi-Myc 10mo	0.139746514619457	0.0284209489739003	5382.5	0.523029831891944	0.463926198462787	1	17.1314741035857	12.1951219512195
NK cells	HiMyc_WT_10mo	Cdca5	Hi-Myc 10mo	0.0126615690452109	0.0126615690452109	5227.5	0.50796812749004	0.419347642798664	1	1.59362549800797	0
NK cells	HiMyc_WT_10mo	Sac3d1	Hi-Myc 10mo	0.073677126841371	0.00605301166479093	5110.5	0.496598969973763	0.889145157336756	1	8.76494023904383	9.75609756097561
NK cells	HiMyc_WT_10mo	Snx15	Hi-Myc 10mo	0.0930079247055925	-0.118482691725834	4535	0.440676319113789	0.0329767959602121	0.687573724719271	10.7569721115538	21.9512195121951
NK cells	HiMyc_WT_10mo	Arl2	Hi-Myc 10mo	0.0142769678822953	-0.0954744874916136	4722.5	0.45889612282577	0.00287550650357859	0.169654514508698	1.59362549800797	9.75609756097561
NK cells	HiMyc_WT_10mo	Gpha2	Hi-Myc 10mo	0	0	5145.5	0.5	1	1	0	0
NK cells	HiMyc_WT_10mo	Ppp2r5b	Hi-Myc 10mo	0.00828462765609496	-0.025527429932195	4956	0.481585851715091	0.0933690722809308	1	1.19521912350598	4.8780487804878
NK cells	HiMyc_WT_10mo	Atg2a	Hi-Myc 10mo	0.15486300852293	0.0505540787908315	5453	0.529880478087649	0.353645423826678	1	18.3266932270916	12.1951219512195
NK cells	HiMyc_WT_10mo	Ehd1	Hi-Myc 10mo	0.455890790652167	0.30531064177651	6573	0.638713438927218	0.00106559732838816	0.0808260883868107	41.8326693227092	14.6341463414634
NK cells	HiMyc_WT_10mo	Cdc42bpg	Hi-Myc 10mo	0.0225615955383902	0.0225615955383902	5289	0.51394422310757	0.281624573629391	1	2.78884462151394	0
NK cells	HiMyc_WT_10mo	Men1	Hi-Myc 10mo	0.0538770738550124	0.0200650162667224	5228.5	0.508065299776504	0.692918628196226	1	6.37450199203187	4.8780487804878
NK cells	HiMyc_WT_10mo	Map4k2	Hi-Myc 10mo	0.0579923935926647	0.0410863647985197	5450.5	0.52963754737149	0.184379455830224	1	8.36653386454183	2.4390243902439
NK cells	HiMyc_WT_10mo	Gm14966	Hi-Myc 10mo	0.00552308510406331	0.00552308510406331	5186.5	0.50398406374502	0.571686304862278	1	0.796812749003984	0
NK cells	HiMyc_WT_10mo	Sf1	Hi-Myc 10mo	0.549840061990458	-0.0179758058135941	5007.5	0.486590224467982	0.768388493855835	1	51.394422310757	51.219512195122
NK cells	HiMyc_WT_10mo	Pygm	Hi-Myc 10mo	0	-0.03381205758829	4894.5	0.475609756097561	0.000468491301974222	0.0429563249613392	0	4.8780487804878
NK cells	HiMyc_WT_10mo	Rasgrp2	Hi-Myc 10mo	0.0418923934026118	0.00808033581432178	5183.5	0.503692546885628	0.849502680796729	1	5.57768924302789	4.8780487804878
NK cells	HiMyc_WT_10mo	Nrxn2	Hi-Myc 10mo	0	0	5145.5	0.5	1	1	0	0
NK cells	HiMyc_WT_10mo	Gm14964	Hi-Myc 10mo	0	0	5145.5	0.5	1	1	0	0
NK cells	HiMyc_WT_10mo	Rps6ka4	Hi-Myc 10mo	0	0	5145.5	0.5	1	1	0	0
NK cells	HiMyc_WT_10mo	Ccdc88b	Hi-Myc 10mo	0.0828462765609496	0.0152221613843695	5258.5	0.510980468370421	0.686989880940379	1	11.9521912350598	9.75609756097561
NK cells	HiMyc_WT_10mo	Prdx5	Hi-Myc 10mo	0.651197178304648	0.0477676967727554	5404.5	0.52516762219415	0.586580039362716	1	56.5737051792829	48.780487804878
NK cells	HiMyc_WT_10mo	Trmt112	Hi-Myc 10mo	0.438125150579896	0.051828732272561	5410	0.525702069769702	0.552300439323299	1	41.8326693227092	34.1463414634146
NK cells	HiMyc_WT_10mo	Esrra	Hi-Myc 10mo	0.0435077922396961	0.00969573465140611	5184.5	0.503789719172092	0.845550033977687	1	5.57768924302789	4.8780487804878
NK cells	HiMyc_WT_10mo	Gpr137	Hi-Myc 10mo	0.0170385104343269	0.0170385104343269	5248	0.50996015936255	0.365181917483351	1	1.99203187250996	0
NK cells	HiMyc_WT_10mo	Bad	Hi-Myc 10mo	0.0918617809906452	0.0749557521965002	5598.5	0.544019045768147	0.0817827426597752	1	11.1553784860558	2.4390243902439
NK cells	HiMyc_WT_10mo	Plcb3	Hi-Myc 10mo	0.0181846541492742	0.00127862535512924	5143.5	0.499805655427072	0.990988798865561	1	2.39043824701195	2.4390243902439
NK cells	HiMyc_WT_10mo	Ppp1r14b	Hi-Myc 10mo	0.359744896745442	-0.0587619441619536	4679.5	0.454717714507822	0.29195494260254	1	38.6454183266932	53.6585365853659
NK cells	HiMyc_WT_10mo	Fkbp2	Hi-Myc 10mo	0.204363140988827	-0.173315006416821	4025.5	0.391167039160431	0.00394849293244866	0.212613306935697	23.5059760956175	46.3414634146341
NK cells	HiMyc_WT_10mo	Vegfb	Hi-Myc 10mo	0.0435077922396961	0.0435077922396961	5432.5	0.527888446215139	0.122546280249648	1	5.57768924302789	0
NK cells	HiMyc_WT_10mo	Dnajc4	Hi-Myc 10mo	0.0584616487148017	0.0147601982458248	5296.5	0.514673015256049	0.511504110606768	1	7.96812749003984	4.8780487804878
NK cells	HiMyc_WT_10mo	Nudt22	Hi-Myc 10mo	0.0418923934026118	-0.0187150858605101	5052	0.490914391215625	0.647437402252848	1	5.57768924302789	7.31707317073171
NK cells	HiMyc_WT_10mo	Trpt1	Hi-Myc 10mo	0	0	5145.5	0.5	1	1	0	0
NK cells	HiMyc_WT_10mo	Fermt3	Hi-Myc 10mo	0.362258978739734	-0.104093191582868	4618.5	0.448790205033524	0.233174268151476	1	39.8406374501992	48.780487804878
NK cells	HiMyc_WT_10mo	Stip1	Hi-Myc 10mo	0.422330857336381	-0.00855402715141507	5128	0.498299484986882	0.969553174210196	1	41.4342629482072	41.4634146341463
NK cells	HiMyc_WT_10mo	Macrod1	Hi-Myc 10mo	0.0198000529863586	0.0198000529863586	5268.5	0.51195219123506	0.319980961382977	1	2.39043824701195	0
NK cells	HiMyc_WT_10mo	Flrt1	Hi-Myc 10mo	0	0	5145.5	0.5	1	1	0	0
NK cells	HiMyc_WT_10mo	Otub1	Hi-Myc 10mo	0.198677418456396	-0.0536418914767788	4902	0.47633854824604	0.515808616507661	1	23.5059760956175	26.8292682926829
NK cells	HiMyc_WT_10mo	Cox8a	Hi-Myc 10mo	1.86867673393359	0.0423076187734119	5442.5	0.528860169079778	0.552467887208404	1	99.601593625498	100
NK cells	HiMyc_WT_10mo	Naa40	Hi-Myc 10mo	0.0672155314930337	0.0334034739047437	5349.5	0.519823146438636	0.393696464559452	1	8.76494023904383	4.8780487804878
NK cells	HiMyc_WT_10mo	Rcor2	Hi-Myc 10mo	0	0	5145.5	0.5	1	1	0	0
NK cells	HiMyc_WT_10mo	Mark2	Hi-Myc 10mo	0.236147874427586	-0.106447093410772	4698	0.456515401807405	0.246611352068382	1	25.0996015936255	31.7073170731707
NK cells	HiMyc_WT_10mo	Gm17227	Hi-Myc 10mo	0	0	5145.5	0.5	1	1	0	0
NK cells	HiMyc_WT_10mo	AI846148	Hi-Myc 10mo	0	0	5145.5	0.5	1	1	0	0
NK cells	HiMyc_WT_10mo	1700105P06Rik	Hi-Myc 10mo	0	0	5145.5	0.5	1	1	0	0
NK cells	HiMyc_WT_10mo	2700081O15Rik	Hi-Myc 10mo	0.0110461702081266	0.0110461702081266	5227.5	0.50796812749004	0.419353172523233	1	1.59362549800797	0
NK cells	HiMyc_WT_10mo	Rtn3	Hi-Myc 10mo	0.481839665543034	0.158136467754566	6038	0.586726265669031	0.0512205528524042	0.852344345607319	49.402390438247	29.2682926829268
NK cells	HiMyc_WT_10mo	Atl3	Hi-Myc 10mo	0.113484866284761	-0.0246361210356276	4998	0.485667087746575	0.633578559116825	1	14.3426294820717	17.0731707317073
NK cells	HiMyc_WT_10mo	Pla2g16	Hi-Myc 10mo	0	0	5145.5	0.5	1	1	0	0
NK cells	HiMyc_WT_10mo	Lgals12	Hi-Myc 10mo	0	0	5145.5	0.5	1	1	0	0
NK cells	HiMyc_WT_10mo	Chrm1	Hi-Myc 10mo	0	0	5145.5	0.5	1	1	0	0
NK cells	HiMyc_WT_10mo	Slc3a2	Hi-Myc 10mo	1.36074876564789	-0.0721292635236506	4865	0.472743173646876	0.57352757775131	1	87.6494023904382	90.2439024390244
NK cells	HiMyc_WT_10mo	Wdr74	Hi-Myc 10mo	0.113015611162624	0.00870668143052555	5357	0.520551938587115	0.485091628135773	1	14.7410358565737	9.75609756097561
NK cells	HiMyc_WT_10mo	1700092M07Rik	Hi-Myc 10mo	0	0	5145.5	0.5	1	1	0	0
NK cells	HiMyc_WT_10mo	Stx5a	Hi-Myc 10mo	0.313426069842167	0.0751400317359079	5595	0.543678942765523	0.273590827908691	1	32.6693227091633	21.9512195121951
NK cells	HiMyc_WT_10mo	Nxf1	Hi-Myc 10mo	0.196123509375038	0.00184191003040382	5319.5	0.516907977844719	0.640543054343785	1	24.3027888446215	19.5121951219512
NK cells	HiMyc_WT_10mo	Taf6l	Hi-Myc 10mo	0.00828462765609496	-0.018510794018737	5080	0.493635215236615	0.519535811678336	1	1.19521912350598	2.4390243902439
NK cells	HiMyc_WT_10mo	Polr2g	Hi-Myc 10mo	0.325293108908505	0.0461783773004987	5442	0.528811582936547	0.487391440761003	1	36.6533864541833	29.2682926829268
NK cells	HiMyc_WT_10mo	Zbtb3	Hi-Myc 10mo	0	0	5145.5	0.5	1	1	0	0
NK cells	HiMyc_WT_10mo	Ttc9c	Hi-Myc 10mo	0.139746514619457	0.0960450641504803	5730.5	0.556845787581382	0.0582244924304083	0.911442088599011	16.3346613545817	4.8780487804878
NK cells	HiMyc_WT_10mo	Hnrnpul2	Hi-Myc 10mo	0.572546548541482	0.116056246382986	5699.5	0.553833446701001	0.239102394640496	1	54.9800796812749	43.9024390243902
NK cells	HiMyc_WT_10mo	Bscl2	Hi-Myc 10mo	0.12270800418513	-0.00839634722180051	5199.5	0.505247303469051	0.858171403164756	1	13.9442231075697	12.1951219512195
NK cells	HiMyc_WT_10mo	Lrrn4cl	Hi-Myc 10mo	0.00276154255203165	0.00276154255203165	5166	0.50199203187251	0.693356597412579	1	0.398406374501992	0
NK cells	HiMyc_WT_10mo	Ubxn1	Hi-Myc 10mo	0.713177585224423	-0.1916019547251	4151.5	0.403410747254883	0.0400285032744329	0.752637790554199	62.9482071713147	68.2926829268293
NK cells	HiMyc_WT_10mo	Uqcc3	Hi-Myc 10mo	0.199097181466985	0.0510868012659091	5488.5	0.533330094257118	0.354202020819333	1	24.3027888446215	17.0731707317073
NK cells	HiMyc_WT_10mo	Lbhd1	Hi-Myc 10mo	0.00552308510406331	0.00552308510406331	5186.5	0.50398406374502	0.571686304862278	1	0.796812749003984	0
NK cells	HiMyc_WT_10mo	1810009A15Rik	Hi-Myc 10mo	0.0193307978642216	0.00242476907007657	5163.5	0.50174910115635	0.901742772558061	1	2.78884462151394	2.4390243902439
NK cells	HiMyc_WT_10mo	Ints5	Hi-Myc 10mo	0.0534078187328754	-0.0537738679664524	4966	0.48255757457973	0.42519415091964	1	6.77290836653386	9.75609756097561
NK cells	HiMyc_WT_10mo	Ganab	Hi-Myc 10mo	0.121561860470183	-0.0124152479039767	5214	0.506656301622777	0.823942013250974	1	14.7410358565737	12.1951219512195
NK cells	HiMyc_WT_10mo	B3gat3	Hi-Myc 10mo	0.105200238628666	0.0516093952790026	5528.5	0.537216985715674	0.170288352004074	1	12.7490039840637	4.8780487804878
NK cells	HiMyc_WT_10mo	Rom1	Hi-Myc 10mo	0.0110461702081266	0.0110461702081266	5227.5	0.50796812749004	0.419353172523233	1	1.59362549800797	0
NK cells	HiMyc_WT_10mo	Eml3	Hi-Myc 10mo	0.0276154255203165	-0.00619663206797345	5099.5	0.495530074822661	0.791845968218892	1	3.98406374501992	4.8780487804878
NK cells	HiMyc_WT_10mo	Mta2	Hi-Myc 10mo	0.214989548186365	0.0331671103969986	5405.5	0.525264794480614	0.492065303777636	1	25.4980079681275	19.5121951219512
NK cells	HiMyc_WT_10mo	Tut1	Hi-Myc 10mo	0.0391308508505801	0.00531879326229013	5163	0.501700515013118	0.929333748546755	1	5.1792828685259	4.8780487804878
NK cells	HiMyc_WT_10mo	Eef1g	Hi-Myc 10mo	1.4824298925441	0.151396520461856	6013.5	0.584345544650666	0.080627684950026	1	95.6175298804781	95.1219512195122
NK cells	HiMyc_WT_10mo	Ahnak	Hi-Myc 10mo	0.885618106215813	0.00735852436505524	5166	0.50199203187251	0.967458607141521	1	72.9083665338645	78.0487804878049
NK cells	HiMyc_WT_10mo	Asrgl1	Hi-Myc 10mo	0.0474154785066751	-0.0131920007564468	5092	0.494801282674181	0.804583733279703	1	6.37450199203187	7.31707317073171
NK cells	HiMyc_WT_10mo	Pcna-ps2	Hi-Myc 10mo	0	0	5145.5	0.5	1	1	0	0
NK cells	HiMyc_WT_10mo	Incenp	Hi-Myc 10mo	0.0860770742351182	-0.0137849882581037	5196.5	0.504955786609659	0.8524402658608	1	11.1553784860558	9.75609756097561
NK cells	HiMyc_WT_10mo	Fth1	Hi-Myc 10mo	3.94839106488533	-0.27673932614654	3795.5	0.368817413273734	0.00709400728350095	0.314486074979593	100	100
NK cells	HiMyc_WT_10mo	Rab3il1	Hi-Myc 10mo	0.0138077127601583	0.0138077127601583	5248	0.50996015936255	0.365186494405438	1	1.99203187250996	0
NK cells	HiMyc_WT_10mo	Fads3	Hi-Myc 10mo	0.00828462765609496	0.00828462765609496	5207	0.50597609561753	0.485975180013617	1	1.19521912350598	0
NK cells	HiMyc_WT_10mo	Fads2	Hi-Myc 10mo	0.00552308510406331	0.00552308510406331	5186.5	0.50398406374502	0.571686304862278	1	0.796812749003984	0
NK cells	HiMyc_WT_10mo	Fads1	Hi-Myc 10mo	0.0552308510406331	0.0383248222464881	5430	0.52764551549898	0.205893124521789	1	7.96812749003984	2.4390243902439
NK cells	HiMyc_WT_10mo	Fen1	Hi-Myc 10mo	0.151889336430983	-0.0130270725642378	5189.5	0.504275580604412	0.898463059946319	1	19.1235059760956	17.0731707317073
NK cells	HiMyc_WT_10mo	Tmem258	Hi-Myc 10mo	0.438318622956845	-0.0436684541809015	4935	0.479545233699349	0.641553889463666	1	43.0278884462151	46.3414634146341
NK cells	HiMyc_WT_10mo	Dagla	Hi-Myc 10mo	0.00276154255203165	0.00276154255203165	5166	0.50199203187251	0.693356597412579	1	0.398406374501992	0
NK cells	HiMyc_WT_10mo	Syt7	Hi-Myc 10mo	0	0	5145.5	0.5	1	1	0	0
NK cells	HiMyc_WT_10mo	Lrrc10b	Hi-Myc 10mo	0	0	5145.5	0.5	1	1	0	0
NK cells	HiMyc_WT_10mo	Ppp1r32	Hi-Myc 10mo	0	0	5145.5	0.5	1	1	0	0
NK cells	HiMyc_WT_10mo	Sdhaf2	Hi-Myc 10mo	0.151469573420394	-0.0163195925420554	5148	0.50024293071616	0.995253436928276	1	18.3266932270916	17.0731707317073
NK cells	HiMyc_WT_10mo	Cpsf7	Hi-Myc 10mo	0.201344472854574	0.116814328883849	5741.5	0.557914682732485	0.0957365624226253	1	22.7091633466135	12.1951219512195
NK cells	HiMyc_WT_10mo	Tmem216	Hi-Myc 10mo	0.0220923404162532	-0.0455317747603268	4807.5	0.467155767175202	0.0502762677672091	0.842155149958291	3.18725099601594	9.75609756097561
NK cells	HiMyc_WT_10mo	Tmem138	Hi-Myc 10mo	0.0138077127601583	-0.00309831603398673	5122.5	0.49776503741133	0.855065532174344	1	1.99203187250996	2.4390243902439
NK cells	HiMyc_WT_10mo	Tkfc	Hi-Myc 10mo	0.00828462765609496	0.00828462765609496	5207	0.50597609561753	0.485975180013617	1	1.19521912350598	0
NK cells	HiMyc_WT_10mo	Ddb1	Hi-Myc 10mo	0.275377709501262	0.0329477924487743	5309.5	0.51593625498008	0.683274890012508	1	29.4820717131474	26.8292682926829
NK cells	HiMyc_WT_10mo	Vps37c	Hi-Myc 10mo	0.0359000531764115	0.0189940243822665	5286.5	0.51370129239141	0.448978929236681	1	5.1792828685259	2.4390243902439
NK cells	HiMyc_WT_10mo	Slc15a3	Hi-Myc 10mo	0.0829956636428248	0.0829956636428248	5514.5	0.535856573705179	0.0777930130358446	1	7.17131474103586	0
NK cells	HiMyc_WT_10mo	Tmem132a	Hi-Myc 10mo	0.00276154255203165	0.00276154255203165	5166	0.50199203187251	0.693356597412579	1	0.398406374501992	0
NK cells	HiMyc_WT_10mo	Tmem109	Hi-Myc 10mo	0.068830930330118	-0.0453673922826679	4948.5	0.480857059566612	0.435108288347811	1	8.76494023904383	12.1951219512195
NK cells	HiMyc_WT_10mo	Prpf19	Hi-Myc 10mo	0.20738180912308	0.0226866143664852	5355	0.520357594014187	0.577995672941246	1	25.0996015936255	19.5121951219512
NK cells	HiMyc_WT_10mo	Ptgdr2	Hi-Myc 10mo	0	0	5145.5	0.5	1	1	0	0
NK cells	HiMyc_WT_10mo	Ccdc86	Hi-Myc 10mo	0.147304761571194	-0.010595011510569	5069	0.492566320085512	0.810869503911676	1	15.5378486055777	17.0731707317073
NK cells	HiMyc_WT_10mo	AW112010	Hi-Myc 10mo	2.06826299467814	-0.345847829044422	4321	0.419881449810514	0.099784411479723	1	91.2350597609562	97.5609756097561
NK cells	HiMyc_WT_10mo	Ms4a7	Hi-Myc 10mo	0.0446642976347234	0.0446642976347234	5309.5	0.51593625498008	0.248710383364363	1	3.18725099601594	0
NK cells	HiMyc_WT_10mo	Ms4a6c	Hi-Myc 10mo	0.107380291488973	0.0397561763123926	5295	0.514527256826353	0.597783782809124	1	12.3505976095618	9.75609756097561
NK cells	HiMyc_WT_10mo	Ms4a6b	Hi-Myc 10mo	0.101500185832361	0.0507820994499258	5596	0.543776115051987	0.119542764817484	1	13.9442231075697	4.8780487804878
NK cells	HiMyc_WT_10mo	Ms4a4d	Hi-Myc 10mo	0	0	5145.5	0.5	1	1	0	0
NK cells	HiMyc_WT_10mo	Ms4a6d	Hi-Myc 10mo	0.0204141991211285	0.0204141991211285	5248	0.50996015936255	0.365181917483351	1	1.99203187250996	0
NK cells	HiMyc_WT_10mo	Mrpl16	Hi-Myc 10mo	0.104473857924308	0.010054321072896	5196	0.504907200466427	0.864314416149054	1	13.1474103585657	12.1951219512195
NK cells	HiMyc_WT_10mo	Stx3	Hi-Myc 10mo	0.069300185452255	-0.068820801868134	4794	0.465843941307939	0.156220473803674	1	7.96812749003984	14.6341463414634
NK cells	HiMyc_WT_10mo	Patl1	Hi-Myc 10mo	0.177681729643542	0.0832621927921302	5620	0.546108249927121	0.173421055746039	1	21.1155378486056	12.1951219512195
NK cells	HiMyc_WT_10mo	Osbp	Hi-Myc 10mo	0.180023509184985	0.0856039723335729	5691	0.553007482266058	0.112840290741799	1	20.7171314741036	9.75609756097561
NK cells	HiMyc_WT_10mo	Mpeg1	Hi-Myc 10mo	0.0432506666574747	0.0432506666574747	5268.5	0.51195219123506	0.319990618054555	1	2.39043824701195	0
NK cells	HiMyc_WT_10mo	Dtx4	Hi-Myc 10mo	0.0451231910767805	0.0451231910767805	5412	0.525896414342629	0.137527143104507	1	5.1792828685259	0
NK cells	HiMyc_WT_10mo	Fam111a	Hi-Myc 10mo	0.0573155049998544	-0.00329197426326755	5153.5	0.500777378291711	0.973903778347761	1	7.56972111553785	7.31707317073171
NK cells	HiMyc_WT_10mo	Zfp91	Hi-Myc 10mo	0.590150623746262	-0.0557903042504753	4908.5	0.476970168108056	0.615833370123715	1	53.3864541832669	51.219512195122
NK cells	HiMyc_WT_10mo	Lpxn	Hi-Myc 10mo	0.400906413374454	0.107758409939531	5749	0.558643474880964	0.176711062902713	1	44.2231075697211	34.1463414634146
NK cells	HiMyc_WT_10mo	Tle4	Hi-Myc 10mo	0.400514299665315	-0.0750676936943914	4942	0.480225439704596	0.645143167630329	1	40.2390438247012	36.5853658536585
NK cells	HiMyc_WT_10mo	Psat1	Hi-Myc 10mo	0.0573155049998544	-0.211909833727465	4101.5	0.398552132931688	7.71191714354957e-05	0.0112146993824446	7.56972111553785	26.8292682926829
NK cells	HiMyc_WT_10mo	Cep78	Hi-Myc 10mo	0.0110461702081266	0.0110461702081266	5227.5	0.50796812749004	0.419353172523233	1	1.59362549800797	0
NK cells	HiMyc_WT_10mo	Gnaq	Hi-Myc 10mo	0.10014640864674	0.0127435077087862	5350.5	0.5199203187251	0.457714568996227	1	11.9521912350598	7.31707317073171
NK cells	HiMyc_WT_10mo	Gna14	Hi-Myc 10mo	0	0	5145.5	0.5	1	1	0	0
NK cells	HiMyc_WT_10mo	Vps13a	Hi-Myc 10mo	0.214168679328152	-0.0589250747693294	4976.5	0.483577883587601	0.649276915407671	1	23.1075697211155	24.390243902439
NK cells	HiMyc_WT_10mo	Prune2	Hi-Myc 10mo	0.00276154255203165	0.00276154255203165	5166	0.50199203187251	0.693356597412579	1	0.398406374501992	0
NK cells	HiMyc_WT_10mo	Gcnt1	Hi-Myc 10mo	0.068361675207981	0.0246602247390041	5357.5	0.520600524730347	0.384215967950789	1	9.16334661354582	4.8780487804878
NK cells	HiMyc_WT_10mo	Rfk	Hi-Myc 10mo	0.172578407550068	0.0682694778179688	5555	0.539792051306967	0.233792011034344	1	20.3187250996016	12.1951219512195
NK cells	HiMyc_WT_10mo	Pcsk5	Hi-Myc 10mo	0.00437694138911598	0.00437694138911598	5166	0.50199203187251	0.693356597412579	1	0.398406374501992	0
NK cells	HiMyc_WT_10mo	Ostf1	Hi-Myc 10mo	1.48338319615316	0.285720955859776	6271.5	0.609415994558352	0.023927507160451	0.567597999428178	88.8446215139442	78.0487804878049
NK cells	HiMyc_WT_10mo	Nmrk1	Hi-Myc 10mo	0.0978046291052974	0.00338509225388552	5119	0.497424934408707	0.92572806107636	1	11.5537848605578	12.1951219512195
NK cells	HiMyc_WT_10mo	Carnmt1	Hi-Myc 10mo	0.180023509184985	-0.00724145424619119	5260.5	0.511174812943349	0.744190128164113	1	20.7171314741036	17.0731707317073
NK cells	HiMyc_WT_10mo	D030056L22Rik	Hi-Myc 10mo	0.0458000796695908	0.00209862920061386	5215.5	0.506802060052473	0.739313880133657	1	6.37450199203187	4.8780487804878
NK cells	HiMyc_WT_10mo	Rorb	Hi-Myc 10mo	0.0115154253302636	0.0115154253302636	5207	0.50597609561753	0.485975180013617	1	1.19521912350598	0
NK cells	HiMyc_WT_10mo	Anxa1	Hi-Myc 10mo	0.366463617676001	-0.180274817671097	4027.5	0.391361383733359	0.0126703691151943	0.408525507203664	39.8406374501992	65.8536585365854
NK cells	HiMyc_WT_10mo	1500015L24Rik	Hi-Myc 10mo	0	0	5145.5	0.5	1	1	0	0
NK cells	HiMyc_WT_10mo	Aldh1a1	Hi-Myc 10mo	0.0478847336288121	0.0210893119539802	5322	0.517150908560878	0.373244746014864	1	5.97609561752988	2.4390243902439
NK cells	HiMyc_WT_10mo	Aldh1a7	Hi-Myc 10mo	0.0126615690452109	0.0126615690452109	5227.5	0.50796812749004	0.419347642798664	1	1.59362549800797	0
NK cells	HiMyc_WT_10mo	Zfand5	Hi-Myc 10mo	0.62323423544262	-0.171376642598776	4339	0.421630550966864	0.0932249253146616	1	60.9561752988048	80.4878048780488
NK cells	HiMyc_WT_10mo	Gda	Hi-Myc 10mo	0.0126615690452109	0.0126615690452109	5227.5	0.50796812749004	0.419347642798664	1	1.59362549800797	0
NK cells	HiMyc_WT_10mo	1110059E24Rik	Hi-Myc 10mo	0.0948309570133502	-0.0263840015128937	4997.5	0.485618501603343	0.605886624117961	1	11.9521912350598	14.6341463414634
NK cells	HiMyc_WT_10mo	Abhd17b	Hi-Myc 10mo	0.419615221573886	0.00295795451420566	5291.5	0.514187153823729	0.743540385804581	1	42.2310756972112	34.1463414634146
NK cells	HiMyc_WT_10mo	Tmem2	Hi-Myc 10mo	0	0	5145.5	0.5	1	1	0	0
NK cells	HiMyc_WT_10mo	Trpm3	Hi-Myc 10mo	0	0	5145.5	0.5	1	1	0	0
NK cells	HiMyc_WT_10mo	2410080I02Rik	Hi-Myc 10mo	0.00276154255203165	0.00276154255203165	5166	0.50199203187251	0.693356597412579	1	0.398406374501992	0
NK cells	HiMyc_WT_10mo	Klf9	Hi-Myc 10mo	0.203054359845512	-0.298408514760961	3314	0.322028957341366	3.89572659943186e-06	0.00102187868886645	23.1075697211155	60.9756097560976
NK cells	HiMyc_WT_10mo	Smc5	Hi-Myc 10mo	0.115100265121846	0.0812882075335557	5740.5	0.557817510446021	0.0399164544569188	0.752545476222885	14.3426294820717	2.4390243902439
NK cells	HiMyc_WT_10mo	Mamdc2	Hi-Myc 10mo	0	0	5145.5	0.5	1	1	0	0
NK cells	HiMyc_WT_10mo	Gm9493	Hi-Myc 10mo	0	0	5145.5	0.5	1	1	0	0
NK cells	HiMyc_WT_10mo	Gm6563	Hi-Myc 10mo	0	0	5145.5	0.5	1	1	0	0
NK cells	HiMyc_WT_10mo	Ptar1	Hi-Myc 10mo	0.0612231912668334	0.0344277695920014	5422	0.526868137207268	0.218729672821291	1	7.96812749003984	2.4390243902439
NK cells	HiMyc_WT_10mo	Apba1	Hi-Myc 10mo	0	0	5145.5	0.5	1	1	0	0
NK cells	HiMyc_WT_10mo	Fam189a2	Hi-Myc 10mo	0.00276154255203165	0.00276154255203165	5166	0.50199203187251	0.693356597412579	1	0.398406374501992	0
NK cells	HiMyc_WT_10mo	Tjp2	Hi-Myc 10mo	0.0814924993753289	-0.00303764459539609	5048	0.49052570206977	0.713189065319667	1	9.9601593625498	12.1951219512195
NK cells	HiMyc_WT_10mo	Fxn	Hi-Myc 10mo	0.0352231645836012	0.0352231645836012	5371	0.52191235059761	0.173556116145213	1	4.38247011952191	0
NK cells	HiMyc_WT_10mo	Pip5k1b	Hi-Myc 10mo	0.0198000529863586	0.0198000529863586	5268.5	0.51195219123506	0.319980961382977	1	2.39043824701195	0
NK cells	HiMyc_WT_10mo	Fam122a	Hi-Myc 10mo	0.0932155581762659	0.0664201365014339	5623.5	0.546448352929744	0.074494723922488	1	11.9521912350598	2.4390243902439
NK cells	HiMyc_WT_10mo	Tmem252	Hi-Myc 10mo	0.00552308510406331	0.00552308510406331	5186.5	0.50398406374502	0.571686304862278	1	0.796812749003984	0
NK cells	HiMyc_WT_10mo	Pgm5	Hi-Myc 10mo	0.0115154253302636	0.0115154253302636	5207	0.50597609561753	0.485975180013617	1	1.19521912350598	0
NK cells	HiMyc_WT_10mo	Gm10053	Hi-Myc 10mo	0.0193307978642216	0.00242476907007657	5163.5	0.50174910115635	0.901742772558061	1	2.78884462151394	2.4390243902439
NK cells	HiMyc_WT_10mo	Cbwd1	Hi-Myc 10mo	0.0386615957284432	0.00484953814015314	5181.5	0.5034982023127	0.857490536316883	1	5.57768924302789	4.8780487804878
NK cells	HiMyc_WT_10mo	Dock8	Hi-Myc 10mo	0.317943406174673	0.0981650318507884	5638	0.547857351083471	0.240408349642007	1	35.0597609561753	26.8292682926829
NK cells	HiMyc_WT_10mo	Kank1	Hi-Myc 10mo	0	0	5145.5	0.5	1	1	0	0
NK cells	HiMyc_WT_10mo	2610016A17Rik	Hi-Myc 10mo	0	0	5145.5	0.5	1	1	0	0
NK cells	HiMyc_WT_10mo	Dmrt2	Hi-Myc 10mo	0	0	5145.5	0.5	1	1	0	0
NK cells	HiMyc_WT_10mo	Smarca2	Hi-Myc 10mo	0.275702984357997	0.0473063391324255	5448.5	0.529443202798562	0.446739951455485	1	29.4820717131474	21.9512195121951
NK cells	HiMyc_WT_10mo	Vldlr	Hi-Myc 10mo	0	0	5145.5	0.5	1	1	0	0
NK cells	HiMyc_WT_10mo	Pum3	Hi-Myc 10mo	0.063984733818865	0.0132666474364301	5223	0.507530852200952	0.751340384987134	1	8.76494023904383	7.31707317073171
NK cells	HiMyc_WT_10mo	Rfx3	Hi-Myc 10mo	0.0248538829682849	0.0248538829682849	5330	0.51792828685259	0.220208746763019	1	3.58565737051793	0
NK cells	HiMyc_WT_10mo	Glis3	Hi-Myc 10mo	0	0	5145.5	0.5	1	1	0	0
NK cells	HiMyc_WT_10mo	Slc1a1	Hi-Myc 10mo	0.00276154255203165	0.00276154255203165	5166	0.50199203187251	0.693356597412579	1	0.398406374501992	0
NK cells	HiMyc_WT_10mo	4430402I18Rik	Hi-Myc 10mo	0.0110461702081266	-0.00585985858601839	5102	0.49577300553882	0.702653047748468	1	1.59362549800797	2.4390243902439
NK cells	HiMyc_WT_10mo	Plpp6	Hi-Myc 10mo	0.0386615957284432	0.0118661740536112	5300	0.515013118258673	0.421729146935639	1	5.57768924302789	2.4390243902439
NK cells	HiMyc_WT_10mo	Cdc37l1	Hi-Myc 10mo	0.21269726075647	0.023858187053646	5424	0.527062481780196	0.452770909043931	1	24.3027888446215	17.0731707317073
NK cells	HiMyc_WT_10mo	Ak3	Hi-Myc 10mo	0.101761807483824	0.0481709641341606	5509	0.535322126129628	0.187442580986541	1	12.3505976095618	4.8780487804878
NK cells	HiMyc_WT_10mo	1700018L02Rik	Hi-Myc 10mo	0	0	5145.5	0.5	1	1	0	0
NK cells	HiMyc_WT_10mo	Rcl1	Hi-Myc 10mo	0.0214154518234429	0.00450942302929788	5144.5	0.499902827713536	0.996996338417035	1	2.39043824701195	2.4390243902439
NK cells	HiMyc_WT_10mo	Jak2	Hi-Myc 10mo	0.298002958244924	0.0922578557479552	5625	0.54659411135944	0.235761955526786	1	31.0756972111554	21.9512195121951
NK cells	HiMyc_WT_10mo	Insl6	Hi-Myc 10mo	0.0934276877161815	0.0328202084530595	5324	0.517345253133806	0.500104858973427	1	10.7569721115538	7.31707317073171
NK cells	HiMyc_WT_10mo	Plgrkt	Hi-Myc 10mo	0.457455037696886	0.0641419834760932	5520	0.536391021280731	0.408680210731246	1	45.8167330677291	34.1463414634146
NK cells	HiMyc_WT_10mo	Cd274	Hi-Myc 10mo	0.448860955958597	0.23737033952717	6245.5	0.606889515110291	0.0126507086315417	0.408525507203664	42.6294820717131	21.9512195121951
NK cells	HiMyc_WT_10mo	A930007I19Rik	Hi-Myc 10mo	0.0777924465790233	0.0171849673159013	5294	0.514430084539889	0.56896787372581	1	10.3585657370518	7.31707317073171
NK cells	HiMyc_WT_10mo	Ric1	Hi-Myc 10mo	0.504650543133627	0.00915078788779911	5282.5	0.513312603245554	0.76603341157686	1	47.4103585657371	41.4634146341463
NK cells	HiMyc_WT_10mo	Ermp1	Hi-Myc 10mo	0.0280846806424535	-0.00572737694583647	5081	0.493732387523078	0.698677631872899	1	3.58565737051793	4.8780487804878
NK cells	HiMyc_WT_10mo	9930021J03Rik	Hi-Myc 10mo	0.106815637465751	-0.0242887139411801	5134	0.498882518705665	0.969686849524096	1	12.7490039840637	12.1951219512195
NK cells	HiMyc_WT_10mo	Ranbp6	Hi-Myc 10mo	0.0584616487148017	0.00774356233236675	5182	0.503546788455932	0.877701099895488	1	7.96812749003984	7.31707317073171
NK cells	HiMyc_WT_10mo	Il33	Hi-Myc 10mo	0.00437694138911598	-0.022418480285716	5040.5	0.48979690992129	0.144479922707304	1	0.398406374501992	2.4390243902439
NK cells	HiMyc_WT_10mo	Uhrf2	Hi-Myc 10mo	0.355950355795283	0.0981885202202981	5632.5	0.54732290350792	0.243937640174065	1	34.2629482071713	24.390243902439
NK cells	HiMyc_WT_10mo	Prkg1	Hi-Myc 10mo	0	0	5145.5	0.5	1	1	0	0
NK cells	HiMyc_WT_10mo	Cstf2t	Hi-Myc 10mo	0.0584616487148017	0.0246495911265117	5306.5	0.515644738120688	0.483805416256931	1	7.96812749003984	4.8780487804878
NK cells	HiMyc_WT_10mo	Asah2	Hi-Myc 10mo	0	-0.016906028794145	5020	0.48780487804878	0.0137242811977228	0.408525507203664	0	2.4390243902439
NK cells	HiMyc_WT_10mo	Sgms1	Hi-Myc 10mo	0.0186539092714112	-0.00814151240342072	5121.5	0.497667865124866	0.848699813587947	1	1.99203187250996	2.4390243902439
NK cells	HiMyc_WT_10mo	2700046G09Rik	Hi-Myc 10mo	0	0	5145.5	0.5	1	1	0	0
NK cells	HiMyc_WT_10mo	Rpl9-ps6	Hi-Myc 10mo	0.16183885503571	-0.00307755395951045	5249.5	0.510105917792246	0.766262245675602	1	20.3187250996016	17.0731707317073
NK cells	HiMyc_WT_10mo	Minpp1	Hi-Myc 10mo	0.0589309038369387	-0.0622840546893052	4759.5	0.462491497424934	0.106236831970191	1	7.17131474103586	14.6341463414634
NK cells	HiMyc_WT_10mo	Papss2	Hi-Myc 10mo	0.00552308510406331	-0.0113829436900817	5061	0.4917889417938	0.337345191060169	1	0.796812749003984	2.4390243902439
NK cells	HiMyc_WT_10mo	Atad1	Hi-Myc 10mo	0.132089283444625	-0.0312530152789483	5159.5	0.501360412010495	0.966362326341856	1	16.3346613545817	14.6341463414634
NK cells	HiMyc_WT_10mo	Pten	Hi-Myc 10mo	0.565985968970048	0.163470616428733	5993	0.582353512778156	0.0709449308970264	1	54.9800796812749	36.5853658536585
NK cells	HiMyc_WT_10mo	Rnls	Hi-Myc 10mo	0	0	5145.5	0.5	1	1	0	0
NK cells	HiMyc_WT_10mo	Lipo4	Hi-Myc 10mo	0	0	5145.5	0.5	1	1	0	0
NK cells	HiMyc_WT_10mo	Lipo1	Hi-Myc 10mo	0	0	5145.5	0.5	1	1	0	0
NK cells	HiMyc_WT_10mo	Lipo2	Hi-Myc 10mo	0	0	5145.5	0.5	1	1	0	0
NK cells	HiMyc_WT_10mo	Ankrd22	Hi-Myc 10mo	0	0	5145.5	0.5	1	1	0	0
NK cells	HiMyc_WT_10mo	Stambpl1	Hi-Myc 10mo	0.0198000529863586	0.0198000529863586	5268.5	0.51195219123506	0.319980961382977	1	2.39043824701195	0
NK cells	HiMyc_WT_10mo	Acta2	Hi-Myc 10mo	0.00990002649317928	-0.0873922673254616	4702.5	0.456952677096492	0.000863532468918754	0.0696654056462335	1.19521912350598	9.75609756097561
NK cells	HiMyc_WT_10mo	Fas	Hi-Myc 10mo	0.0138077127601583	0.0138077127601583	5248	0.50996015936255	0.365186494405438	1	1.99203187250996	0
NK cells	HiMyc_WT_10mo	Ch25h	Hi-Myc 10mo	0	0	5145.5	0.5	1	1	0	0
NK cells	HiMyc_WT_10mo	Lipa	Hi-Myc 10mo	0.0906661451641498	0.0300586659010278	5304	0.515401807404528	0.543404012623809	1	10.3585657370518	7.31707317073171
NK cells	HiMyc_WT_10mo	Ifit2	Hi-Myc 10mo	0.0275526830622762	0.0275526830622762	5268.5	0.51195219123506	0.319986755432425	1	2.39043824701195	0
NK cells	HiMyc_WT_10mo	Ifit3	Hi-Myc 10mo	0.0569461448480446	0.0569461448480446	5412	0.525896414342629	0.137540878137454	1	5.1792828685259	0
NK cells	HiMyc_WT_10mo	Ifit1	Hi-Myc 10mo	0.123227662166046	0.123227662166046	5719.5	0.555776892430279	0.0250898503095696	0.583881592015348	11.1553784860558	0
NK cells	HiMyc_WT_10mo	Slc16a12	Hi-Myc 10mo	0	0	5145.5	0.5	1	1	0	0
NK cells	HiMyc_WT_10mo	Pank1	Hi-Myc 10mo	0.00552308510406331	-0.0212723365707686	5041	0.489845496064522	0.146410640351413	1	0.398406374501992	2.4390243902439
NK cells	HiMyc_WT_10mo	Rpp30	Hi-Myc 10mo	0.06878143821857	0.0151905948689061	5328.5	0.517782528422894	0.444367019987151	1	8.76494023904383	4.8780487804878
NK cells	HiMyc_WT_10mo	Ankrd1	Hi-Myc 10mo	0	0	5145.5	0.5	1	1	0	0
NK cells	HiMyc_WT_10mo	Pcgf5	Hi-Myc 10mo	0.48744489920169	0.219793670746018	6297	0.611893887863181	0.0116485681784565	0.408525507203664	49.402390438247	24.390243902439
NK cells	HiMyc_WT_10mo	Hectd2	Hi-Myc 10mo	0.0165692553121899	0.0165692553121899	5268.5	0.51195219123506	0.319990618054555	1	2.39043824701195	0
NK cells	HiMyc_WT_10mo	Ppp1r3c	Hi-Myc 10mo	0	0	5145.5	0.5	1	1	0	0
NK cells	HiMyc_WT_10mo	Tnks2	Hi-Myc 10mo	0.42159998056278	0.152374641835461	5940.5	0.577251967738801	0.0731810192089611	1	43.0278884462151	26.8292682926829
NK cells	HiMyc_WT_10mo	Fgfbp3	Hi-Myc 10mo	0.0165692553121899	-0.000336773481955085	5143	0.49975706928384	0.987985985510705	1	2.39043824701195	2.4390243902439
NK cells	HiMyc_WT_10mo	Btaf1	Hi-Myc 10mo	0.225828084923818	0.121519155191719	5906.5	0.573948109999028	0.0400053999006088	0.752637790554199	25.4980079681275	9.75609756097561
NK cells	HiMyc_WT_10mo	Cpeb3	Hi-Myc 10mo	0	-0.016906028794145	5020	0.48780487804878	0.0137242811977228	0.408525507203664	0	2.4390243902439
NK cells	HiMyc_WT_10mo	March5	Hi-Myc 10mo	0.380009708784696	0.0294024466299472	5337.5	0.518657079001069	0.660764536672338	1	39.0438247011952	34.1463414634146
NK cells	HiMyc_WT_10mo	Ide	Hi-Myc 10mo	0.162001492464078	0.00854858662119221	5383.5	0.523127004178408	0.473379430985171	1	18.3266932270916	12.1951219512195
NK cells	HiMyc_WT_10mo	Kif11	Hi-Myc 10mo	0.0241769943754745	-0.0702425424759374	4908.5	0.476970168108056	0.134248617845575	1	2.78884462151394	7.31707317073171
NK cells	HiMyc_WT_10mo	Hhex	Hi-Myc 10mo	0.229632290898459	0.0647158819032376	5585.5	0.542755806044116	0.26204730869631	1	29.0836653386454	19.5121951219512
NK cells	HiMyc_WT_10mo	Exoc6	Hi-Myc 10mo	0.0524693084886014	0.0256738868137695	5381	0.522884073462249	0.272577428635505	1	7.17131474103586	2.4390243902439
NK cells	HiMyc_WT_10mo	Myof	Hi-Myc 10mo	0.0126615690452109	0.0126615690452109	5227.5	0.50796812749004	0.419347642798664	1	1.59362549800797	0
NK cells	HiMyc_WT_10mo	Cep55	Hi-Myc 10mo	0.0165692553121899	-0.027132195156787	5014.5	0.487270430473229	0.357187615679615	1	2.39043824701195	4.8780487804878
NK cells	HiMyc_WT_10mo	Ffar4	Hi-Myc 10mo	0	0	5145.5	0.5	1	1	0	0
NK cells	HiMyc_WT_10mo	Rbp4	Hi-Myc 10mo	0	0	5145.5	0.5	1	1	0	0
NK cells	HiMyc_WT_10mo	Fra10ac1	Hi-Myc 10mo	0.0331385106243798	-0.000673546963910171	5140.5	0.499514138567681	0.980653718954296	1	4.7808764940239	4.8780487804878
NK cells	HiMyc_WT_10mo	Lgi1	Hi-Myc 10mo	0	0	5145.5	0.5	1	1	0	0
NK cells	HiMyc_WT_10mo	Slc35g1	Hi-Myc 10mo	0.0276154255203165	0.0276154255203165	5309.5	0.51593625498008	0.248692555598552	1	3.18725099601594	0
NK cells	HiMyc_WT_10mo	Plce1	Hi-Myc 10mo	0	0	5145.5	0.5	1	1	0	0
NK cells	HiMyc_WT_10mo	Noc3l	Hi-Myc 10mo	0.0402769945655275	0.00646493697723747	5182.5	0.503595374599164	0.853458099399059	1	5.57768924302789	4.8780487804878
NK cells	HiMyc_WT_10mo	Tbc1d12	Hi-Myc 10mo	0.0446539359546435	0.0178585142798115	5321	0.517053736274415	0.37591312651125	1	5.97609561752988	2.4390243902439
NK cells	HiMyc_WT_10mo	Hells	Hi-Myc 10mo	0.0435077922396961	0.0435077922396961	5432.5	0.527888446215139	0.122546280249648	1	5.57768924302789	0
NK cells	HiMyc_WT_10mo	Pdlim1	Hi-Myc 10mo	0.265121573202766	0.0663931066192545	5587.5	0.542950150617044	0.260767960674284	1	28.6852589641434	19.5121951219512
NK cells	HiMyc_WT_10mo	Sorbs1	Hi-Myc 10mo	0.0817001328460023	0.0140760176694222	5221.5	0.507385093771256	0.780807622612341	1	11.1553784860558	9.75609756097561
NK cells	HiMyc_WT_10mo	Aldh18a1	Hi-Myc 10mo	0.0225615955383902	-0.0986533629878537	4775	0.463997667865125	0.0252383871074299	0.58499250360379	2.78884462151394	9.75609756097561
NK cells	HiMyc_WT_10mo	Tctn3	Hi-Myc 10mo	0.00276154255203165	0.00276154255203165	5166	0.50199203187251	0.693356597412579	1	0.398406374501992	0
NK cells	HiMyc_WT_10mo	Entpd1	Hi-Myc 10mo	0.0711232177600127	-0.117715855942811	4470.5	0.434408706636867	0.0129894903238818	0.408525507203664	9.16334661354582	21.9512195121951
NK cells	HiMyc_WT_10mo	Cc2d2b	Hi-Myc 10mo	0	0	5145.5	0.5	1	1	0	0
NK cells	HiMyc_WT_10mo	Ccnj	Hi-Myc 10mo	0.0110461702081266	0.0110461702081266	5227.5	0.50796812749004	0.419353172523233	1	1.59362549800797	0
NK cells	HiMyc_WT_10mo	E030044B06Rik	Hi-Myc 10mo	0	0	5145.5	0.5	1	1	0	0
NK cells	HiMyc_WT_10mo	Zfp518a	Hi-Myc 10mo	0.056638616407044	-0.0476703133250549	4832.5	0.469585074336799	0.154453176639796	1	5.97609561752988	12.1951219512195
NK cells	HiMyc_WT_10mo	Blnk	Hi-Myc 10mo	0.0826386430902763	-0.180841181702586	3947.5	0.383587600816247	7.3834715096514e-05	0.0108058998741571	10.7569721115538	34.1463414634146
NK cells	HiMyc_WT_10mo	Tm9sf3	Hi-Myc 10mo	0.70512465501844	-0.149022501458399	4478.5	0.435186084928578	0.169335340121502	1	64.5418326693227	70.7317073170732
NK cells	HiMyc_WT_10mo	Pik3ap1	Hi-Myc 10mo	0.0998397909529707	0.0491217045705357	5377	0.522495384316393	0.395028344614155	1	11.5537848605578	7.31707317073171
NK cells	HiMyc_WT_10mo	Lcor	Hi-Myc 10mo	0.159546567605816	0.142640538811671	5931.5	0.576377417160626	0.0125353196366512	0.408525507203664	17.5298804780877	2.4390243902439
NK cells	HiMyc_WT_10mo	Gm340	Hi-Myc 10mo	0	0	5145.5	0.5	1	1	0	0
NK cells	HiMyc_WT_10mo	AI606181	Hi-Myc 10mo	0	0	5145.5	0.5	1	1	0	0
NK cells	HiMyc_WT_10mo	Arhgap19	Hi-Myc 10mo	0.00276154255203165	0.00276154255203165	5166	0.50199203187251	0.693356597412579	1	0.398406374501992	0
NK cells	HiMyc_WT_10mo	Frat2	Hi-Myc 10mo	0.151469573420394	0.0372712508076082	5399	0.524633174618599	0.437401430747469	1	17.5298804780877	12.1951219512195
NK cells	HiMyc_WT_10mo	Rrp12	Hi-Myc 10mo	0.0110461702081266	0.0110461702081266	5227.5	0.50796812749004	0.419353172523233	1	1.59362549800797	0
NK cells	HiMyc_WT_10mo	Pgam1	Hi-Myc 10mo	0.600676225226241	-0.00885535179104446	5093.5	0.494947041103877	0.913659027389613	1	56.1752988047809	56.0975609756098
NK cells	HiMyc_WT_10mo	Exosc1	Hi-Myc 10mo	0.0985310098096558	-0.135308161057726	4565	0.443591487707706	0.0501466263331098	0.841836489567082	11.9521912350598	21.9512195121951
NK cells	HiMyc_WT_10mo	Zdhhc16	Hi-Myc 10mo	0.0506462761808437	-0.0099612030822782	5095	0.495092799533573	0.815466501020898	1	6.37450199203187	7.31707317073171
NK cells	HiMyc_WT_10mo	Mms19	Hi-Myc 10mo	0.0936848132984028	0.00628191236044896	5363	0.521134972305898	0.436489716930848	1	12.3505976095618	7.31707317073171
NK cells	HiMyc_WT_10mo	Ubtd1	Hi-Myc 10mo	0.0347539094614642	0.0178478806673192	5266.5	0.511757846662132	0.501032146686108	1	4.7808764940239	2.4390243902439
NK cells	HiMyc_WT_10mo	Ankrd2	Hi-Myc 10mo	0	0	5145.5	0.5	1	1	0	0
NK cells	HiMyc_WT_10mo	Hoga1	Hi-Myc 10mo	0.00276154255203165	0.00276154255203165	5166	0.50199203187251	0.693356597412579	1	0.398406374501992	0
NK cells	HiMyc_WT_10mo	Morn4	Hi-Myc 10mo	0	0	5145.5	0.5	1	1	0	0
NK cells	HiMyc_WT_10mo	Pi4k2a	Hi-Myc 10mo	0.109577180017782	-0.0438757258251034	5060	0.491691769507337	0.778614391605539	1	13.9442231075697	14.6341463414634
NK cells	HiMyc_WT_10mo	Avpi1	Hi-Myc 10mo	0.0628385901039177	-0.0175476749205781	5172.5	0.502623651734525	0.911577825601598	1	8.36653386454183	7.31707317073171
NK cells	HiMyc_WT_10mo	Marveld1	Hi-Myc 10mo	0.0138077127601583	-0.00309831603398673	5122.5	0.49776503741133	0.855065532174344	1	1.99203187250996	2.4390243902439
NK cells	HiMyc_WT_10mo	Zfyve27	Hi-Myc 10mo	0.0755001591491286	-0.102178399694008	4718.5	0.458507433679914	0.11637501796724	1	9.9601593625498	17.0731707317073
NK cells	HiMyc_WT_10mo	Golga7b	Hi-Myc 10mo	0	0	5145.5	0.5	1	1	0	0
NK cells	HiMyc_WT_10mo	Crtac1	Hi-Myc 10mo	0	0	5145.5	0.5	1	1	0	0
NK cells	HiMyc_WT_10mo	R3hcc1l	Hi-Myc 10mo	0.0699770740450653	-0.000519798098743585	5223.5	0.507579438344184	0.754152046635746	1	9.16334661354582	7.31707317073171
NK cells	HiMyc_WT_10mo	Loxl4	Hi-Myc 10mo	0	0	5145.5	0.5	1	1	0	0
NK cells	HiMyc_WT_10mo	Pyroxd2	Hi-Myc 10mo	0	0	5145.5	0.5	1	1	0	0
NK cells	HiMyc_WT_10mo	Hps1	Hi-Myc 10mo	0.0165692553121899	-0.000336773481955085	5143	0.49975706928384	0.987985985510705	1	2.39043824701195	2.4390243902439
NK cells	HiMyc_WT_10mo	Got1	Hi-Myc 10mo	0.191493938472943	-0.126491270097649	4711.5	0.457827227674667	0.231312930795785	1	21.1155378486056	26.8292682926829
NK cells	HiMyc_WT_10mo	Slc25a28	Hi-Myc 10mo	0.101969440954498	-0.0514834648883881	5019.5	0.487756291905549	0.671515896522816	1	13.1474103585657	14.6341463414634
NK cells	HiMyc_WT_10mo	Entpd7	Hi-Myc 10mo	0.0633078452260547	-0.0508904773867311	4910.5	0.477164512680983	0.334833661741499	1	7.96812749003984	12.1951219512195
NK cells	HiMyc_WT_10mo	Cox15	Hi-Myc 10mo	0.00828462765609496	0.00828462765609496	5207	0.50597609561753	0.485975180013617	1	1.19521912350598	0
NK cells	HiMyc_WT_10mo	Cutc	Hi-Myc 10mo	0.0303769680723482	-0.0203411183100868	4994.5	0.485326984743951	0.417362320159521	1	4.38247011952191	7.31707317073171
NK cells	HiMyc_WT_10mo	Dnmbp	Hi-Myc 10mo	0.0561693612849071	-0.0312335396530469	4986	0.484501020309008	0.478699179146874	1	6.77290836653386	9.75609756097561
NK cells	HiMyc_WT_10mo	Erlin1	Hi-Myc 10mo	0.0340770208686538	0.0171709920745088	5227	0.507919541346808	0.624207153870653	1	3.98406374501992	2.4390243902439
NK cells	HiMyc_WT_10mo	Chuk	Hi-Myc 10mo	0.116409046265161	-0.0245846980224572	5059.5	0.491643183364105	0.775128381614569	1	13.5458167330677	14.6341463414634
NK cells	HiMyc_WT_10mo	Cwf19l1	Hi-Myc 10mo	0.0319923669094325	0.0150863381152875	5246	0.509765814789622	0.561805764190967	1	4.38247011952191	2.4390243902439
NK cells	HiMyc_WT_10mo	Bloc1s2	Hi-Myc 10mo	0.159239949912046	0.0619476560934055	5571	0.54134680789039	0.199241573019866	1	18.7250996015936	9.75609756097561
NK cells	HiMyc_WT_10mo	Pkd2l1	Hi-Myc 10mo	0	0	5145.5	0.5	1	1	0	0
NK cells	HiMyc_WT_10mo	Scd3	Hi-Myc 10mo	0	0	5145.5	0.5	1	1	0	0
NK cells	HiMyc_WT_10mo	Scd2	Hi-Myc 10mo	0.231351170027881	0.143948269089927	5957.5	0.578903896608687	0.0242443423966338	0.570054151655557	23.9043824701195	7.31707317073171
NK cells	HiMyc_WT_10mo	Scd1	Hi-Myc 10mo	0.0368385634206855	-0.0435477016038104	4968	0.482751919152658	0.323072230431473	1	3.98406374501992	7.31707317073171
NK cells	HiMyc_WT_10mo	Ndufb8	Hi-Myc 10mo	0.739228014766434	-0.339361668656063	3464	0.336604800310951	0.000565236389295479	0.0492553893282636	67.7290836653386	87.8048780487805
NK cells	HiMyc_WT_10mo	Hif1an	Hi-Myc 10mo	0.218897234453343	-0.0540878769526901	5082	0.493829559809542	0.869483340816093	1	25.8964143426295	24.390243902439
NK cells	HiMyc_WT_10mo	Fam178a	Hi-Myc 10mo	0	0	5145.5	0.5	1	1	0	0
NK cells	HiMyc_WT_10mo	Sema4g	Hi-Myc 10mo	0	-0.016906028794145	5020	0.48780487804878	0.0137242811977228	0.408525507203664	0	2.4390243902439
NK cells	HiMyc_WT_10mo	Mrpl43	Hi-Myc 10mo	0.365010856267284	-0.114130988619814	4578	0.444854727431736	0.194810062631036	1	37.4501992031873	46.3414634146341
NK cells	HiMyc_WT_10mo	Peo1	Hi-Myc 10mo	0	0	5145.5	0.5	1	1	0	0
NK cells	HiMyc_WT_10mo	Lzts2	Hi-Myc 10mo	0.00713848394114763	0.00713848394114763	5186.5	0.50398406374502	0.571686304862278	1	0.796812749003984	0
NK cells	HiMyc_WT_10mo	Sfxn3	Hi-Myc 10mo	0.0451231910767805	0.00142174060780351	5178.5	0.503206685453309	0.86939843011888	1	5.57768924302789	4.8780487804878
NK cells	HiMyc_WT_10mo	Kazald1	Hi-Myc 10mo	0.00276154255203165	0.00276154255203165	5166	0.50199203187251	0.693356597412579	1	0.398406374501992	0
NK cells	HiMyc_WT_10mo	Btrc	Hi-Myc 10mo	0.0402769945655275	-0.0273471206110526	4932.5	0.479302302983189	0.308899424681098	1	5.57768924302789	9.75609756097561
NK cells	HiMyc_WT_10mo	Poll	Hi-Myc 10mo	0.0193307978642216	0.0193307978642216	5289	0.51394422310757	0.281641090889853	1	2.78884462151394	0
NK cells	HiMyc_WT_10mo	Dpcd	Hi-Myc 10mo	0	0	5145.5	0.5	1	1	0	0
NK cells	HiMyc_WT_10mo	Fbxw4	Hi-Myc 10mo	0.060496810562475	0.04359078176833	5411	0.525799242056166	0.227061484340435	1	7.56972111553785	2.4390243902439
NK cells	HiMyc_WT_10mo	Npm3	Hi-Myc 10mo	0.404254852434684	0.107238433629599	5795.5	0.563161986201535	0.136016286226759	1	40.2390438247012	24.390243902439
NK cells	HiMyc_WT_10mo	Gm15491	Hi-Myc 10mo	0.00552308510406331	0.00552308510406331	5186.5	0.50398406374502	0.571686304862278	1	0.796812749003984	0
NK cells	HiMyc_WT_10mo	Mgea5	Hi-Myc 10mo	0	0	5145.5	0.5	1	1	0	0
NK cells	HiMyc_WT_10mo	Kcnip2	Hi-Myc 10mo	0	0	5145.5	0.5	1	1	0	0
NK cells	HiMyc_WT_10mo	9130011E15Rik	Hi-Myc 10mo	0	0	5145.5	0.5	1	1	0	0
NK cells	HiMyc_WT_10mo	Hps6	Hi-Myc 10mo	0.0386615957284432	0.00484953814015314	5181.5	0.5034982023127	0.857490536316883	1	5.57768924302789	4.8780487804878
NK cells	HiMyc_WT_10mo	Ldb1	Hi-Myc 10mo	0.161369599913574	-0.0064195660488762	5241.5	0.509328539500534	0.785226520265203	1	20.7171314741036	17.0731707317073
NK cells	HiMyc_WT_10mo	Pprc1	Hi-Myc 10mo	0.0225615955383902	0.0225615955383902	5289	0.51394422310757	0.281624573629391	1	2.78884462151394	0
NK cells	HiMyc_WT_10mo	Nolc1	Hi-Myc 10mo	0.349118489547905	0.0278764177425693	5360	0.520843455446507	0.613471811084924	1	35.4581673306773	29.2682926829268
NK cells	HiMyc_WT_10mo	Elovl3	Hi-Myc 10mo	0	0	5145.5	0.5	1	1	0	0
NK cells	HiMyc_WT_10mo	Gbf1	Hi-Myc 10mo	0.164550905476194	0.0136677683078895	5354	0.520260421727723	0.547577825436877	1	20.3187250996016	14.6341463414634
NK cells	HiMyc_WT_10mo	Nfkb2	Hi-Myc 10mo	0.485445230185486	0.206330498577479	6186.5	0.60115635020892	0.0216062614669043	0.530422102742895	47.4103585657371	24.390243902439
NK cells	HiMyc_WT_10mo	Psd	Hi-Myc 10mo	0.00828462765609496	-0.025527429932195	4956	0.481585851715091	0.0933690722809308	1	1.19521912350598	4.8780487804878
NK cells	HiMyc_WT_10mo	Fbxl15	Hi-Myc 10mo	0.0826386430902763	0.0121417709464674	5286	0.513652706248178	0.59020349840576	1	10.3585657370518	7.31707317073171
NK cells	HiMyc_WT_10mo	Cuedc2	Hi-Myc 10mo	0.145946488316331	0.0754496161725221	5631	0.547177145078224	0.126447392945773	1	17.1314741035857	7.31707317073171
NK cells	HiMyc_WT_10mo	Tmem180	Hi-Myc 10mo	0	0	5145.5	0.5	1	1	0	0
NK cells	HiMyc_WT_10mo	Actr1a	Hi-Myc 10mo	0.190131169148837	-0.116774642536934	4757	0.462248566708775	0.294407050009042	1	22.7091633466135	26.8292682926829
NK cells	HiMyc_WT_10mo	Sufu	Hi-Myc 10mo	0.0359000531764115	-0.0148180332060235	5035.5	0.489311048488971	0.579658615921233	1	5.1792828685259	7.31707317073171
NK cells	HiMyc_WT_10mo	Trim8	Hi-Myc 10mo	0.133077285800447	-0.00504370151994224	5249	0.510057331649014	0.738643279402594	1	15.1394422310757	12.1951219512195
NK cells	HiMyc_WT_10mo	Arl3	Hi-Myc 10mo	0.0319923669094325	-0.0117090835595444	5115.5	0.497084831406083	0.869167191292152	1	4.38247011952191	4.8780487804878
NK cells	HiMyc_WT_10mo	Sfxn2	Hi-Myc 10mo	0.0138077127601583	0.0138077127601583	5248	0.50996015936255	0.365186494405438	1	1.99203187250996	0
NK cells	HiMyc_WT_10mo	Wbp1l	Hi-Myc 10mo	0.203004867733964	0.0789171522404911	5685.5	0.552473034690506	0.138180754505604	1	23.9043824701195	12.1951219512195
NK cells	HiMyc_WT_10mo	Cyp17a1	Hi-Myc 10mo	0	0	5145.5	0.5	1	1	0	0
NK cells	HiMyc_WT_10mo	Borcs7	Hi-Myc 10mo	0.0451231910767804	-0.0690751315360054	4893.5	0.475512583811097	0.216287779186992	1	5.1792828685259	9.75609756097561
NK cells	HiMyc_WT_10mo	As3mt	Hi-Myc 10mo	0.00276154255203165	-0.0310505150362584	5040	0.489748323778058	0.142568777949057	1	0.398406374501992	2.4390243902439
NK cells	HiMyc_WT_10mo	Cnnm2	Hi-Myc 10mo	0.0971232444432448	0.0633111868549548	5574	0.541638324749781	0.129330892046126	1	13.1474103585657	4.8780487804878
NK cells	HiMyc_WT_10mo	Nt5c2	Hi-Myc 10mo	0.0803463556603816	0.0803463556603816	5637.5	0.547808764940239	0.0394576856645205	0.746599428214913	9.56175298804781	0
NK cells	HiMyc_WT_10mo	Ina	Hi-Myc 10mo	0	0	5145.5	0.5	1	1	0	0
NK cells	HiMyc_WT_10mo	Pcgf6	Hi-Myc 10mo	0.0347539094614642	-0.0427595985958028	4885.5	0.474735205519386	0.189152347930651	1	4.7808764940239	9.75609756097561
NK cells	HiMyc_WT_10mo	Taf5	Hi-Myc 10mo	0.0386615957284432	-0.0388519123288238	4906	0.476727237391896	0.239848058134807	1	5.1792828685259	9.75609756097561
NK cells	HiMyc_WT_10mo	Usmg5	Hi-Myc 10mo	0	0	5145.5	0.5	1	1	0	0
NK cells	HiMyc_WT_10mo	Pdcd11	Hi-Myc 10mo	0.0980617546875188	-0.0359153536866409	5109	0.496453211544068	0.901000418894605	1	12.7490039840637	12.1951219512195
NK cells	HiMyc_WT_10mo	Calhm2	Hi-Myc 10mo	0	0	5145.5	0.5	1	1	0	0
NK cells	HiMyc_WT_10mo	Neurl1a	Hi-Myc 10mo	0	0	5145.5	0.5	1	1	0	0
NK cells	HiMyc_WT_10mo	Sh3pxd2a	Hi-Myc 10mo	0.0165692553121899	-0.000336773481955085	5143	0.49975706928384	0.987985985510705	1	2.39043824701195	2.4390243902439
NK cells	HiMyc_WT_10mo	Obfc1	Hi-Myc 10mo	0	0	5145.5	0.5	1	1	0	0
NK cells	HiMyc_WT_10mo	Gm19557	Hi-Myc 10mo	0.0584616487148017	0.0415556199206567	5431	0.527742687785444	0.203990851195969	1	7.96812749003984	2.4390243902439
NK cells	HiMyc_WT_10mo	Slk	Hi-Myc 10mo	0.866880981217859	-0.232368548301103	4283	0.416188902924886	0.0773412128486765	1	63.3466135458167	75.609756097561
NK cells	HiMyc_WT_10mo	Col17a1	Hi-Myc 10mo	0.00276154255203165	-0.0409399079169453	4914.5	0.477553201826839	0.00847052595586278	0.348921757038116	0.398406374501992	4.8780487804878
NK cells	HiMyc_WT_10mo	Sfr1	Hi-Myc 10mo	1.11086317493586	0.201166958570192	6213	0.603731415800214	0.0309757243770578	0.662178617277722	83.2669322709163	82.9268292682927
NK cells	HiMyc_WT_10mo	Cfap43	Hi-Myc 10mo	0	0	5145.5	0.5	1	1	0	0
NK cells	HiMyc_WT_10mo	Gsto1	Hi-Myc 10mo	0.207775982187915	-0.0330798245929245	5017.5	0.487561947332621	0.718338338777856	1	20.3187250996016	21.9512195121951
NK cells	HiMyc_WT_10mo	Gsto2	Hi-Myc 10mo	0.00552308510406331	0.00552308510406331	5186.5	0.50398406374502	0.571686304862278	1	0.796812749003984	0
NK cells	HiMyc_WT_10mo	Rpl13a-ps1	Hi-Myc 10mo	0	0	5145.5	0.5	1	1	0	0
NK cells	HiMyc_WT_10mo	Xpnpep1	Hi-Myc 10mo	0.0911354002862868	-0.0399689511206441	5038	0.489553979205131	0.693686441429626	1	10.7569721115538	12.1951219512195
NK cells	HiMyc_WT_10mo	Add3	Hi-Myc 10mo	0.127761834167057	0.0180103787931477	5403	0.525021863764454	0.404887536916842	1	15.5378486055777	9.75609756097561
NK cells	HiMyc_WT_10mo	Mxi1	Hi-Myc 10mo	0.163923508994932	0.015913128793856	5315.5	0.516519288698863	0.614334100662259	1	18.7250996015936	14.6341463414634
NK cells	HiMyc_WT_10mo	Smndc1	Hi-Myc 10mo	0.414191120692919	0.0888051699413543	5622.5	0.546351180643281	0.283166689553966	1	42.6294820717131	31.7073170731707
NK cells	HiMyc_WT_10mo	Mirt1	Hi-Myc 10mo	0.0513231647736541	-0.067019036785361	4704	0.457098435526188	0.0494117222420955	0.837091157746194	5.97609561752988	14.6341463414634
NK cells	HiMyc_WT_10mo	4833407H14Rik	Hi-Myc 10mo	0.0181846541492742	-0.0156274034390158	5018.5	0.487659119619085	0.372116724642274	1	2.39043824701195	4.8780487804878
NK cells	HiMyc_WT_10mo	Dusp5	Hi-Myc 10mo	1.14581760416757	-0.0557885939207197	5004.5	0.48629870760859	0.77703230972112	1	78.8844621513944	87.8048780487805
NK cells	HiMyc_WT_10mo	Nutf2-ps1	Hi-Myc 10mo	0.0110461702081266	-0.0227658873801634	4976.5	0.483577883587601	0.171339158056928	1	1.59362549800797	4.8780487804878
NK cells	HiMyc_WT_10mo	Smc3	Hi-Myc 10mo	0.649768939669735	0.0921179283224366	5546	0.538917500728792	0.400006400936474	1	56.1752988047809	48.780487804878
NK cells	HiMyc_WT_10mo	Rbm20	Hi-Myc 10mo	0.00276154255203165	0.00276154255203165	5166	0.50199203187251	0.693356597412579	1	0.398406374501992	0
NK cells	HiMyc_WT_10mo	Pdcd4	Hi-Myc 10mo	0.730850558637303	-0.286810972954559	3988	0.387523078418035	0.0167815663630447	0.463849808274423	60.9561752988048	68.2926829268293
NK cells	HiMyc_WT_10mo	Bbip1	Hi-Myc 10mo	0.102438696076635	0.0150357951386809	5284.5	0.513506947818482	0.628132957274932	1	12.7490039840637	9.75609756097561
NK cells	HiMyc_WT_10mo	Shoc2	Hi-Myc 10mo	0.242397340236008	-0.020807020980787	5166	0.50199203187251	0.958826092800713	1	26.6932270916335	24.390243902439
NK cells	HiMyc_WT_10mo	Adra2a	Hi-Myc 10mo	0	0	5145.5	0.5	1	1	0	0
NK cells	HiMyc_WT_10mo	Gpam	Hi-Myc 10mo	0.00552308510406331	0.00552308510406331	5186.5	0.50398406374502	0.571686304862278	1	0.796812749003984	0
NK cells	HiMyc_WT_10mo	Gucy2g	Hi-Myc 10mo	0.00276154255203165	0.00276154255203165	5166	0.50199203187251	0.693356597412579	1	0.398406374501992	0
NK cells	HiMyc_WT_10mo	Acsl5	Hi-Myc 10mo	0.125889309747751	-0.0221210704533249	5030.5	0.488825187056651	0.715750438674217	1	15.1394422310757	17.0731707317073
NK cells	HiMyc_WT_10mo	Zdhhc6	Hi-Myc 10mo	0.068361675207981	0.051455646413836	5493	0.533767369546205	0.145794034801387	1	9.16334661354582	2.4390243902439
NK cells	HiMyc_WT_10mo	Vti1a	Hi-Myc 10mo	0.0584616487148017	-0.00214583054832026	5172	0.502575065591293	0.911516727569377	1	7.96812749003984	7.31707317073171
NK cells	HiMyc_WT_10mo	Tcf7l2	Hi-Myc 10mo	0.0154231115972426	0.0154231115972426	5248	0.50996015936255	0.36517505192164	1	1.99203187250996	0
NK cells	HiMyc_WT_10mo	Habp2	Hi-Myc 10mo	0.00276154255203165	0.00276154255203165	5166	0.50199203187251	0.693356597412579	1	0.398406374501992	0
NK cells	HiMyc_WT_10mo	Nrap	Hi-Myc 10mo	0	-0.016906028794145	5020	0.48780487804878	0.0137242811977228	0.408525507203664	0	2.4390243902439
NK cells	HiMyc_WT_10mo	Casp7	Hi-Myc 10mo	0.0154231115972426	0.0154231115972426	5227.5	0.50796812749004	0.419351790106563	1	1.59362549800797	0
NK cells	HiMyc_WT_10mo	Plekhs1	Hi-Myc 10mo	0.00552308510406331	0.00552308510406331	5186.5	0.50398406374502	0.571686304862278	1	0.796812749003984	0
NK cells	HiMyc_WT_10mo	Dclre1a	Hi-Myc 10mo	0.00552308510406331	0.00552308510406331	5186.5	0.50398406374502	0.571686304862278	1	0.796812749003984	0
NK cells	HiMyc_WT_10mo	Nhlrc2	Hi-Myc 10mo	0.0494506403543484	-0.0280628677029186	4950.5	0.481051404139539	0.363925304037869	1	5.97609561752988	9.75609756097561
NK cells	HiMyc_WT_10mo	Adrb1	Hi-Myc 10mo	0.0181846541492742	0.00127862535512924	5123	0.497813623554562	0.858246212507394	1	1.99203187250996	2.4390243902439
NK cells	HiMyc_WT_10mo	Ccdc186	Hi-Myc 10mo	0.105669493750803	0.0351726216069945	5409	0.525604897483238	0.351914393565224	1	12.7490039840637	7.31707317073171
NK cells	HiMyc_WT_10mo	Vwa2	Hi-Myc 10mo	0	0	5145.5	0.5	1	1	0	0
NK cells	HiMyc_WT_10mo	Afap1l2	Hi-Myc 10mo	0	0	5145.5	0.5	1	1	0	0
NK cells	HiMyc_WT_10mo	Ablim1	Hi-Myc 10mo	0.807515680477989	0.0173241449588901	5227.5	0.50796812749004	0.867146616682743	1	66.1354581673307	58.5365853658537
NK cells	HiMyc_WT_10mo	Fam160b1	Hi-Myc 10mo	0.0969156109725715	-0.0242993475536724	5136.5	0.499125449421825	0.976282934781141	1	12.3505976095618	12.1951219512195
NK cells	HiMyc_WT_10mo	Trub1	Hi-Myc 10mo	0.0193307978642216	0.0193307978642216	5289	0.51394422310757	0.281641090889853	1	2.78884462151394	0
NK cells	HiMyc_WT_10mo	Atrnl1	Hi-Myc 10mo	0.00552308510406331	0.00552308510406331	5186.5	0.50398406374502	0.571686304862278	1	0.796812749003984	0
NK cells	HiMyc_WT_10mo	Gfra1	Hi-Myc 10mo	0	0	5145.5	0.5	1	1	0	0
NK cells	HiMyc_WT_10mo	Pnliprp1	Hi-Myc 10mo	0	0	5145.5	0.5	1	1	0	0
NK cells	HiMyc_WT_10mo	Pnliprp2	Hi-Myc 10mo	0	0	5145.5	0.5	1	1	0	0
NK cells	HiMyc_WT_10mo	Shtn1	Hi-Myc 10mo	0.00552308510406331	0.00552308510406331	5186.5	0.50398406374502	0.571686304862278	1	0.796812749003984	0
NK cells	HiMyc_WT_10mo	Vax1	Hi-Myc 10mo	0	0	5145.5	0.5	1	1	0	0
NK cells	HiMyc_WT_10mo	Pdzd8	Hi-Myc 10mo	0.257139067171198	0.135924108644954	5937	0.576911864736177	0.0443806397816769	0.799096519602103	29.8804780876494	14.6341463414634
NK cells	HiMyc_WT_10mo	Rps12-ps3	Hi-Myc 10mo	0	0	5145.5	0.5	1	1	0	0
NK cells	HiMyc_WT_10mo	Rab11fip2	Hi-Myc 10mo	0.0766463028640759	0.0230554595144121	5387	0.523467107181032	0.338354176605951	1	9.9601593625498	4.8780487804878
NK cells	HiMyc_WT_10mo	Fam204a	Hi-Myc 10mo	0.305705185462062	-0.055678485284858	5024.5	0.488242153337868	0.770474159759695	1	31.8725099601594	31.7073170731707
NK cells	HiMyc_WT_10mo	Cacul1	Hi-Myc 10mo	0.13328491927112	0.0557714112138529	5581.5	0.542367116898261	0.162070102469471	1	16.3346613545817	7.31707317073171
NK cells	HiMyc_WT_10mo	Nanos1	Hi-Myc 10mo	0.0423121564132008	-0.0422179875575243	4926	0.478670683121174	0.294380828140422	1	5.57768924302789	9.75609756097561
NK cells	HiMyc_WT_10mo	Eif3a	Hi-Myc 10mo	1.16496092923673	0.0110332396790238	5423.5	0.527013895636964	0.574874765359662	1	87.2509960159363	92.6829268292683
NK cells	HiMyc_WT_10mo	Fam45a	Hi-Myc 10mo	0.0672155314930337	0.0235140810240568	5338.5	0.518754251287533	0.419812270809585	1	8.76494023904383	4.8780487804878
NK cells	HiMyc_WT_10mo	Prdx3	Hi-Myc 10mo	0.0676847866151707	0.0239833361461937	5320.5	0.517005150131183	0.455935715391219	1	8.36653386454183	4.8780487804878
NK cells	HiMyc_WT_10mo	Grk5	Hi-Myc 10mo	0.0386615957284432	-0.0289625194481369	4930.5	0.479107958410261	0.30464205375399	1	5.57768924302789	9.75609756097561
NK cells	HiMyc_WT_10mo	Zfp950	Hi-Myc 10mo	0.0833155316830866	0.0156914165065066	5332.5	0.518171217568749	0.485919790548021	1	11.1553784860558	7.31707317073171
NK cells	HiMyc_WT_10mo	Csf2ra	Hi-Myc 10mo	0.0308462231944852	0.0139401944003402	5226	0.507822369060344	0.628469136056952	1	3.98406374501992	2.4390243902439
NK cells	HiMyc_WT_10mo	mt-Nd1	Hi-Myc 10mo	3.26260846318234	0.257058747843896	6692	0.650276941016422	0.00203201490069367	0.133271485673996	100	100
NK cells	HiMyc_WT_10mo	mt-Nd2	Hi-Myc 10mo	3.2016975987639	0.348679541050948	7455.5	0.72446798173161	4.02232573570001e-06	0.00103183953788502	100	100
NK cells	HiMyc_WT_10mo	mt-Co1	Hi-Myc 10mo	4.18954521704168	0.464632399068782	8282	0.804780876494024	3.92150108990809e-10	4.26341863731865e-07	100	100
NK cells	HiMyc_WT_10mo	mt-Co2	Hi-Myc 10mo	4.18038224033844	0.394170436321241	8303	0.806821494509766	2.99315864009055e-10	3.41684024559537e-07	100	100
NK cells	HiMyc_WT_10mo	mt-Atp8	Hi-Myc 10mo	0.64573308852297	0.40487728174213	7039.5	0.684044310562627	6.10482459760492e-05	0.00935431210657167	58.9641434262948	21.9512195121951
NK cells	HiMyc_WT_10mo	mt-Atp6	Hi-Myc 10mo	4.47545221013837	0.497283705455744	8481	0.82411816150034	2.85715179222344e-11	4.34877550455023e-08	100	100
NK cells	HiMyc_WT_10mo	mt-Co3	Hi-Myc 10mo	4.59826433231377	0.397178591565138	8188.5	0.795695267709649	1.27882732949221e-09	1.16787627038547e-06	100	100
NK cells	HiMyc_WT_10mo	mt-Nd3	Hi-Myc 10mo	1.75880188846123	0.445509338067836	7329	0.712175687493927	1.21582252614295e-05	0.00259424711162335	96.8127490039841	95.1219512195122
NK cells	HiMyc_WT_10mo	mt-Nd4l	Hi-Myc 10mo	1.42096422012206	0.502952721147358	7594	0.73792634340686	8.32661465016026e-07	0.000296294307980526	91.6334661354582	85.3658536585366
NK cells	HiMyc_WT_10mo	mt-Nd4	Hi-Myc 10mo	3.30879155475615	0.185708315197362	6379	0.619862015353221	0.0138514218366587	0.410703651886694	100	100
NK cells	HiMyc_WT_10mo	mt-Nd5	Hi-Myc 10mo	1.84166264947341	0.407346997481548	7236	0.703138664852784	2.80589858597083e-05	0.00488359170282311	98.00796812749	95.1219512195122
NK cells	HiMyc_WT_10mo	mt-Nd6	Hi-Myc 10mo	0.280851302493778	0.176542372761679	6064.5	0.589301331260325	0.0188150922161441	0.48870008007598	29.4820717131474	12.1951219512195
NK cells	HiMyc_WT_10mo	mt-Cytb	Hi-Myc 10mo	3.62261653476592	0.0970081790228181	5887	0.572053250412982	0.139222218115182	1	100	100
NK cells	HiMyc_WT_10mo	Vamp7	Hi-Myc 10mo	0.0895200014492025	0.00913373642470666	5263.5	0.51146632980274	0.646231455431101	1	9.9601593625498	7.31707317073171
NK cells	HiMyc_WT_10mo	Csprs	Hi-Myc 10mo	0.00276154255203165	0.00276154255203165	5166	0.50199203187251	0.693356597412579	1	0.398406374501992	0
NK cells	HiMyc_WT_10mo	AC168977.1	Hi-Myc 10mo	0	0	5145.5	0.5	1	1	0	0
NK cells	HiMyc_WT_10mo	PISD	Hi-Myc 10mo	0	0	5145.5	0.5	1	1	0	0
NK cells	HiMyc_WT_10mo	DHRSX	Hi-Myc 10mo	0	0	5145.5	0.5	1	1	0	0
NK cells	HiMyc_WT_10mo	CAAA01147332.1	Hi-Myc 10mo	0	0	5145.5	0.5	1	1	0	0
NK cells	HiMyc_WT_10mo	Efhc1	Hi-Myc 10mo	0	0	5145.5	0.5	1	1	0	0
NK cells	HiMyc_WT_10mo	Fam178b	Hi-Myc 10mo	0	0	5145.5	0.5	1	1	0	0
NK cells	HiMyc_WT_10mo	Zap70	Hi-Myc 10mo	0.0771155579862129	0.0433035003979229	5412	0.525896414342629	0.290581664001945	1	9.9601593625498	4.8780487804878
NK cells	HiMyc_WT_10mo	Gm16894	Hi-Myc 10mo	0	0	5145.5	0.5	1	1	0	0
NK cells	HiMyc_WT_10mo	Stat4	Hi-Myc 10mo	0.594588486098956	0.271772304021972	6651	0.646292877271402	0.00148945332330953	0.10495589143358	64.5418326693227	36.5853658536585
NK cells	HiMyc_WT_10mo	G730003C15Rik	Hi-Myc 10mo	0	0	5145.5	0.5	1	1	0	0
NK cells	HiMyc_WT_10mo	Akr1cl	Hi-Myc 10mo	0	0	5145.5	0.5	1	1	0	0
NK cells	HiMyc_WT_10mo	Scg2	Hi-Myc 10mo	0	0	5145.5	0.5	1	1	0	0
NK cells	HiMyc_WT_10mo	Pask	Hi-Myc 10mo	0.00276154255203165	0.00276154255203165	5166	0.50199203187251	0.693356597412579	1	0.398406374501992	0
NK cells	HiMyc_WT_10mo	Sctr	Hi-Myc 10mo	0	0	5145.5	0.5	1	1	0	0
NK cells	HiMyc_WT_10mo	En1	Hi-Myc 10mo	0	0	5145.5	0.5	1	1	0	0
NK cells	HiMyc_WT_10mo	Lemd1	Hi-Myc 10mo	0	0	5145.5	0.5	1	1	0	0
NK cells	HiMyc_WT_10mo	Klhdc8a	Hi-Myc 10mo	0	0	5145.5	0.5	1	1	0	0
NK cells	HiMyc_WT_10mo	Chil1	Hi-Myc 10mo	0.00276154255203165	0.00276154255203165	5166	0.50199203187251	0.693356597412579	1	0.398406374501992	0
NK cells	HiMyc_WT_10mo	Gm29291	Hi-Myc 10mo	0	0	5145.5	0.5	1	1	0	0
NK cells	HiMyc_WT_10mo	4930558K02Rik	Hi-Myc 10mo	0	0	5145.5	0.5	1	1	0	0
NK cells	HiMyc_WT_10mo	BC055324	Hi-Myc 10mo	0	0	5145.5	0.5	1	1	0	0
NK cells	HiMyc_WT_10mo	Xcl1	Hi-Myc 10mo	1.44047459367638	0.119097871216773	5510.5	0.535467884559324	0.462992932404052	1	86.4541832669323	80.4878048780488
NK cells	HiMyc_WT_10mo	Sh2d1b1	Hi-Myc 10mo	0	-0.03381205758829	4894.5	0.475609756097561	0.000468491301974222	0.0429563249613392	0	4.8780487804878
NK cells	HiMyc_WT_10mo	Exo1	Hi-Myc 10mo	0.00276154255203165	-0.0141444862421134	5040.5	0.48979690992129	0.144479922707304	1	0.398406374501992	2.4390243902439
NK cells	HiMyc_WT_10mo	Kif26b	Hi-Myc 10mo	0	0	5145.5	0.5	1	1	0	0
NK cells	HiMyc_WT_10mo	9130409I23Rik	Hi-Myc 10mo	0	0	5145.5	0.5	1	1	0	0
NK cells	HiMyc_WT_10mo	Susd4	Hi-Myc 10mo	0	0	5145.5	0.5	1	1	0	0
NK cells	HiMyc_WT_10mo	Gm38037	Hi-Myc 10mo	0	0	5145.5	0.5	1	1	0	0
NK cells	HiMyc_WT_10mo	Gm13180	Hi-Myc 10mo	0	0	5145.5	0.5	1	1	0	0
NK cells	HiMyc_WT_10mo	Cubn	Hi-Myc 10mo	0	0	5145.5	0.5	1	1	0	0
NK cells	HiMyc_WT_10mo	Skida1	Hi-Myc 10mo	0	0	5145.5	0.5	1	1	0	0
NK cells	HiMyc_WT_10mo	Rnf224	Hi-Myc 10mo	0	0	5145.5	0.5	1	1	0	0
NK cells	HiMyc_WT_10mo	Snhg7os	Hi-Myc 10mo	0	0	5145.5	0.5	1	1	0	0
NK cells	HiMyc_WT_10mo	Adamts13	Hi-Myc 10mo	0	0	5145.5	0.5	1	1	0	0
NK cells	HiMyc_WT_10mo	Adamtsl2	Hi-Myc 10mo	0	0	5145.5	0.5	1	1	0	0
NK cells	HiMyc_WT_10mo	Cercam	Hi-Myc 10mo	0.00276154255203165	0.00276154255203165	5166	0.50199203187251	0.693356597412579	1	0.398406374501992	0
NK cells	HiMyc_WT_10mo	Plpp7	Hi-Myc 10mo	0	0	5145.5	0.5	1	1	0	0
NK cells	HiMyc_WT_10mo	Pip5kl1	Hi-Myc 10mo	0	0	5145.5	0.5	1	1	0	0
NK cells	HiMyc_WT_10mo	Slc4a10	Hi-Myc 10mo	0	0	5145.5	0.5	1	1	0	0
NK cells	HiMyc_WT_10mo	G6pc2	Hi-Myc 10mo	0	0	5145.5	0.5	1	1	0	0
NK cells	HiMyc_WT_10mo	Myo3b	Hi-Myc 10mo	0	0	5145.5	0.5	1	1	0	0
NK cells	HiMyc_WT_10mo	Gm26558	Hi-Myc 10mo	0	0	5145.5	0.5	1	1	0	0
NK cells	HiMyc_WT_10mo	Ttc30a1	Hi-Myc 10mo	0	0	5145.5	0.5	1	1	0	0
NK cells	HiMyc_WT_10mo	Gm13713	Hi-Myc 10mo	0	0	5145.5	0.5	1	1	0	0
NK cells	HiMyc_WT_10mo	Gm13715	Hi-Myc 10mo	0	0	5145.5	0.5	1	1	0	0
NK cells	HiMyc_WT_10mo	F2	Hi-Myc 10mo	0	0	5145.5	0.5	1	1	0	0
NK cells	HiMyc_WT_10mo	Pin1rt1	Hi-Myc 10mo	0	0	5145.5	0.5	1	1	0	0
NK cells	HiMyc_WT_10mo	Gm29340	Hi-Myc 10mo	0	0	5145.5	0.5	1	1	0	0
NK cells	HiMyc_WT_10mo	Trim69	Hi-Myc 10mo	0	0	5145.5	0.5	1	1	0	0
NK cells	HiMyc_WT_10mo	Gm9913	Hi-Myc 10mo	0	0	5145.5	0.5	1	1	0	0
NK cells	HiMyc_WT_10mo	Gm28196	Hi-Myc 10mo	0	0	5145.5	0.5	1	1	0	0
NK cells	HiMyc_WT_10mo	Tgm3	Hi-Myc 10mo	0	0	5145.5	0.5	1	1	0	0
NK cells	HiMyc_WT_10mo	Pcsk2os1	Hi-Myc 10mo	0	0	5145.5	0.5	1	1	0	0
NK cells	HiMyc_WT_10mo	Banf2	Hi-Myc 10mo	0	0	5145.5	0.5	1	1	0	0
NK cells	HiMyc_WT_10mo	Cst8	Hi-Myc 10mo	0	0	5145.5	0.5	1	1	0	0
NK cells	HiMyc_WT_10mo	Defb28	Hi-Myc 10mo	0.0400693610948541	0.0400693610948541	5371	0.52191235059761	0.173586606177344	1	4.38247011952191	0
NK cells	HiMyc_WT_10mo	Defb29	Hi-Myc 10mo	0.0297000794795379	0.0297000794795379	5330	0.51792828685259	0.22018704085736	1	3.58565737051793	0
NK cells	HiMyc_WT_10mo	Defb25	Hi-Myc 10mo	0	0	5145.5	0.5	1	1	0	0
NK cells	HiMyc_WT_10mo	Tspyl3	Hi-Myc 10mo	0	0	5145.5	0.5	1	1	0	0
NK cells	HiMyc_WT_10mo	Bpifb2	Hi-Myc 10mo	0	0	5145.5	0.5	1	1	0	0
NK cells	HiMyc_WT_10mo	Bpifb5	Hi-Myc 10mo	0	0	5145.5	0.5	1	1	0	0
NK cells	HiMyc_WT_10mo	Gm14226	Hi-Myc 10mo	0	0	5145.5	0.5	1	1	0	0
NK cells	HiMyc_WT_10mo	Bpi	Hi-Myc 10mo	0	0	5145.5	0.5	1	1	0	0
NK cells	HiMyc_WT_10mo	Emilin3	Hi-Myc 10mo	0	0	5145.5	0.5	1	1	0	0
NK cells	HiMyc_WT_10mo	L3mbtl1	Hi-Myc 10mo	0	0	5145.5	0.5	1	1	0	0
NK cells	HiMyc_WT_10mo	2310001K24Rik	Hi-Myc 10mo	0	0	5145.5	0.5	1	1	0	0
NK cells	HiMyc_WT_10mo	Hnf4aos	Hi-Myc 10mo	0	0	5145.5	0.5	1	1	0	0
NK cells	HiMyc_WT_10mo	Rims4	Hi-Myc 10mo	0	0	5145.5	0.5	1	1	0	0
NK cells	HiMyc_WT_10mo	Gm14302	Hi-Myc 10mo	0	0	5145.5	0.5	1	1	0	0
NK cells	HiMyc_WT_10mo	Bcas1os2	Hi-Myc 10mo	0	0	5145.5	0.5	1	1	0	0
NK cells	HiMyc_WT_10mo	Cyp24a1	Hi-Myc 10mo	0	0	5145.5	0.5	1	1	0	0
NK cells	HiMyc_WT_10mo	Dok5	Hi-Myc 10mo	0	0	5145.5	0.5	1	1	0	0
NK cells	HiMyc_WT_10mo	Gm4631	Hi-Myc 10mo	0	0	5145.5	0.5	1	1	0	0
NK cells	HiMyc_WT_10mo	Gm14295	Hi-Myc 10mo	0	0	5145.5	0.5	1	1	0	0
NK cells	HiMyc_WT_10mo	Kcnd1	Hi-Myc 10mo	0	0	5145.5	0.5	1	1	0	0
NK cells	HiMyc_WT_10mo	Gpr34	Hi-Myc 10mo	0.0280846806424535	0.00128925896762158	5201	0.505393061898746	0.727630020822949	1	3.58565737051793	2.4390243902439
NK cells	HiMyc_WT_10mo	Tmem255a	Hi-Myc 10mo	0	0	5145.5	0.5	1	1	0	0
NK cells	HiMyc_WT_10mo	Opn1mw	Hi-Myc 10mo	0	0	5145.5	0.5	1	1	0	0
NK cells	HiMyc_WT_10mo	Gm14827	Hi-Myc 10mo	0	0	5145.5	0.5	1	1	0	0
NK cells	HiMyc_WT_10mo	Gm26617	Hi-Myc 10mo	0	0	5145.5	0.5	1	1	0	0
NK cells	HiMyc_WT_10mo	Nap1l3	Hi-Myc 10mo	0	0	5145.5	0.5	1	1	0	0
NK cells	HiMyc_WT_10mo	Taf7l	Hi-Myc 10mo	0	0	5145.5	0.5	1	1	0	0
NK cells	HiMyc_WT_10mo	Irs4	Hi-Myc 10mo	0	0	5145.5	0.5	1	1	0	0
NK cells	HiMyc_WT_10mo	Gm10439	Hi-Myc 10mo	0	0	5145.5	0.5	1	1	0	0
NK cells	HiMyc_WT_10mo	Gja6	Hi-Myc 10mo	0	0	5145.5	0.5	1	1	0	0
NK cells	HiMyc_WT_10mo	Scml2	Hi-Myc 10mo	0	0	5145.5	0.5	1	1	0	0
NK cells	HiMyc_WT_10mo	Ace2	Hi-Myc 10mo	0	0	5145.5	0.5	1	1	0	0
NK cells	HiMyc_WT_10mo	Gm1720	Hi-Myc 10mo	0	0	5145.5	0.5	1	1	0	0
NK cells	HiMyc_WT_10mo	Nlgn1	Hi-Myc 10mo	0	0	5145.5	0.5	1	1	0	0
NK cells	HiMyc_WT_10mo	Tmem212	Hi-Myc 10mo	0	0	5145.5	0.5	1	1	0	0
NK cells	HiMyc_WT_10mo	A330015K06Rik	Hi-Myc 10mo	0	0	5145.5	0.5	1	1	0	0
NK cells	HiMyc_WT_10mo	Npy2r	Hi-Myc 10mo	0	0	5145.5	0.5	1	1	0	0
NK cells	HiMyc_WT_10mo	Gm26771	Hi-Myc 10mo	0	0	5145.5	0.5	1	1	0	0
NK cells	HiMyc_WT_10mo	Kcnn3	Hi-Myc 10mo	0	0	5145.5	0.5	1	1	0	0
NK cells	HiMyc_WT_10mo	Sprr2a1	Hi-Myc 10mo	0	0	5145.5	0.5	1	1	0	0
NK cells	HiMyc_WT_10mo	Sprr2b	Hi-Myc 10mo	0	0	5145.5	0.5	1	1	0	0
NK cells	HiMyc_WT_10mo	C2cd4d	Hi-Myc 10mo	0	0	5145.5	0.5	1	1	0	0
NK cells	HiMyc_WT_10mo	Tnfaip8l2	Hi-Myc 10mo	0.0856078191129812	0.0517957615246912	5530	0.53736274414537	0.163443163568164	1	12.3505976095618	4.8780487804878
NK cells	HiMyc_WT_10mo	Gm17690	Hi-Myc 10mo	0.0110461702081266	0.0110461702081266	5227.5	0.50796812749004	0.419353172523233	1	1.59362549800797	0
NK cells	HiMyc_WT_10mo	Cd160	Hi-Myc 10mo	0.064453988941002	-0.252616679201524	3445	0.334758526868137	6.21301235458347e-09	4.89135465749983e-06	8.36653386454183	41.4634146341463
NK cells	HiMyc_WT_10mo	Atg4a-ps	Hi-Myc 10mo	0	0	5145.5	0.5	1	1	0	0
NK cells	HiMyc_WT_10mo	4933405D12Rik	Hi-Myc 10mo	0	0	5145.5	0.5	1	1	0	0
NK cells	HiMyc_WT_10mo	6330410L21Rik	Hi-Myc 10mo	0	0	5145.5	0.5	1	1	0	0
NK cells	HiMyc_WT_10mo	Clca3a1	Hi-Myc 10mo	0.0303769680723482	0.0134709392782032	5245.5	0.50971722864639	0.563850803613185	1	4.38247011952191	2.4390243902439
NK cells	HiMyc_WT_10mo	Gm16325	Hi-Myc 10mo	0	0	5145.5	0.5	1	1	0	0
NK cells	HiMyc_WT_10mo	Cnr1	Hi-Myc 10mo	0	0	5145.5	0.5	1	1	0	0
NK cells	HiMyc_WT_10mo	Phf24	Hi-Myc 10mo	0	0	5145.5	0.5	1	1	0	0
NK cells	HiMyc_WT_10mo	Galnt12	Hi-Myc 10mo	0	-0.016906028794145	5020	0.48780487804878	0.0137242811977228	0.408525507203664	0	2.4390243902439
NK cells	HiMyc_WT_10mo	Gm26525	Hi-Myc 10mo	0	0	5145.5	0.5	1	1	0	0
NK cells	HiMyc_WT_10mo	Eqtn	Hi-Myc 10mo	0	0	5145.5	0.5	1	1	0	0
NK cells	HiMyc_WT_10mo	Gm12689	Hi-Myc 10mo	0	0	5145.5	0.5	1	1	0	0
NK cells	HiMyc_WT_10mo	Zmynd12	Hi-Myc 10mo	0	0	5145.5	0.5	1	1	0	0
NK cells	HiMyc_WT_10mo	Guca2a	Hi-Myc 10mo	0	0	5145.5	0.5	1	1	0	0
NK cells	HiMyc_WT_10mo	Dlgap3	Hi-Myc 10mo	0	0	5145.5	0.5	1	1	0	0
NK cells	HiMyc_WT_10mo	1700086P04Rik	Hi-Myc 10mo	0	0	5145.5	0.5	1	1	0	0
NK cells	HiMyc_WT_10mo	Xkr8	Hi-Myc 10mo	0	0	5145.5	0.5	1	1	0	0
NK cells	HiMyc_WT_10mo	Ephb2	Hi-Myc 10mo	0	0	5145.5	0.5	1	1	0	0
NK cells	HiMyc_WT_10mo	Epha8	Hi-Myc 10mo	0	0	5145.5	0.5	1	1	0	0
NK cells	HiMyc_WT_10mo	Padi2	Hi-Myc 10mo	0.151677206891068	-0.000477052256237592	5104.5	0.49601593625498	0.908836285652025	1	20.7171314741036	21.9512195121951
NK cells	HiMyc_WT_10mo	Crocc	Hi-Myc 10mo	0	0	5145.5	0.5	1	1	0	0
NK cells	HiMyc_WT_10mo	Gm13166	Hi-Myc 10mo	0	0	5145.5	0.5	1	1	0	0
NK cells	HiMyc_WT_10mo	Gm13209	Hi-Myc 10mo	0	0	5145.5	0.5	1	1	0	0
NK cells	HiMyc_WT_10mo	Gm17029	Hi-Myc 10mo	0	0	5145.5	0.5	1	1	0	0
NK cells	HiMyc_WT_10mo	Gm13066	Hi-Myc 10mo	0	0	5145.5	0.5	1	1	0	0
NK cells	HiMyc_WT_10mo	Car6	Hi-Myc 10mo	0	0	5145.5	0.5	1	1	0	0
NK cells	HiMyc_WT_10mo	Tnfrsf25	Hi-Myc 10mo	0	0	5145.5	0.5	1	1	0	0
NK cells	HiMyc_WT_10mo	Nphp4	Hi-Myc 10mo	0	0	5145.5	0.5	1	1	0	0
NK cells	HiMyc_WT_10mo	4833413G10Rik	Hi-Myc 10mo	0	0	5145.5	0.5	1	1	0	0
NK cells	HiMyc_WT_10mo	Gnat3	Hi-Myc 10mo	0	0	5145.5	0.5	1	1	0	0
NK cells	HiMyc_WT_10mo	Gbx1	Hi-Myc 10mo	0	0	5145.5	0.5	1	1	0	0
NK cells	HiMyc_WT_10mo	Crygn	Hi-Myc 10mo	0	0	5145.5	0.5	1	1	0	0
NK cells	HiMyc_WT_10mo	4831440E17Rik	Hi-Myc 10mo	0	0	5145.5	0.5	1	1	0	0
NK cells	HiMyc_WT_10mo	4632411P08Rik	Hi-Myc 10mo	0	0	5145.5	0.5	1	1	0	0
NK cells	HiMyc_WT_10mo	Drc1	Hi-Myc 10mo	0	0	5145.5	0.5	1	1	0	0
NK cells	HiMyc_WT_10mo	1700001C02Rik	Hi-Myc 10mo	0	0	5145.5	0.5	1	1	0	0
NK cells	HiMyc_WT_10mo	Gm43660	Hi-Myc 10mo	0	0	5145.5	0.5	1	1	0	0
NK cells	HiMyc_WT_10mo	Poln	Hi-Myc 10mo	0	0	5145.5	0.5	1	1	0	0
NK cells	HiMyc_WT_10mo	Jakmip1	Hi-Myc 10mo	0.198623430275606	-0.115574480899691	4290.5	0.416917695073365	0.0311183821452314	0.663364876524535	26.6932270916335	43.9024390243902
NK cells	HiMyc_WT_10mo	Gm16015	Hi-Myc 10mo	0	0	5145.5	0.5	1	1	0	0
NK cells	HiMyc_WT_10mo	Smim20.1	Hi-Myc 10mo	0	0	5145.5	0.5	1	1	0	0
NK cells	HiMyc_WT_10mo	Dancr	Hi-Myc 10mo	0.0407462496876645	0.00693419209937445	5164	0.501797687299582	0.925193567349847	1	5.1792828685259	4.8780487804878
NK cells	HiMyc_WT_10mo	Gm19590	Hi-Myc 10mo	0	0	5145.5	0.5	1	1	0	0
NK cells	HiMyc_WT_10mo	Jchain	Hi-Myc 10mo	0.0193307978642216	0.0193307978642216	5289	0.51394422310757	0.281641090889853	1	2.78884462151394	0
NK cells	HiMyc_WT_10mo	Adamts3	Hi-Myc 10mo	0.00437694138911598	0.00437694138911598	5166	0.50199203187251	0.693356597412579	1	0.398406374501992	0
NK cells	HiMyc_WT_10mo	Alb	Hi-Myc 10mo	0	0	5145.5	0.5	1	1	0	0
NK cells	HiMyc_WT_10mo	4932430I15Rik	Hi-Myc 10mo	0	0	5145.5	0.5	1	1	0	0
NK cells	HiMyc_WT_10mo	Btbd8	Hi-Myc 10mo	0.0110461702081266	0.0110461702081266	5227.5	0.50796812749004	0.419353172523233	1	1.59362549800797	0
NK cells	HiMyc_WT_10mo	Gm26711	Hi-Myc 10mo	0	0	5145.5	0.5	1	1	0	0
NK cells	HiMyc_WT_10mo	Gm15559	Hi-Myc 10mo	0	0	5145.5	0.5	1	1	0	0
NK cells	HiMyc_WT_10mo	Asphd2	Hi-Myc 10mo	0	0	5145.5	0.5	1	1	0	0
NK cells	HiMyc_WT_10mo	Myo1h	Hi-Myc 10mo	0	0	5145.5	0.5	1	1	0	0
NK cells	HiMyc_WT_10mo	4930562A09Rik	Hi-Myc 10mo	0	0	5145.5	0.5	1	1	0	0
NK cells	HiMyc_WT_10mo	Ksr2	Hi-Myc 10mo	0	0	5145.5	0.5	1	1	0	0
NK cells	HiMyc_WT_10mo	Gm43782	Hi-Myc 10mo	0	0	5145.5	0.5	1	1	0	0
NK cells	HiMyc_WT_10mo	Gm2479	Hi-Myc 10mo	0	0	5145.5	0.5	1	1	0	0
NK cells	HiMyc_WT_10mo	Gm38102	Hi-Myc 10mo	0	0	5145.5	0.5	1	1	0	0
NK cells	HiMyc_WT_10mo	Cldn15	Hi-Myc 10mo	0	0	5145.5	0.5	1	1	0	0
NK cells	HiMyc_WT_10mo	Tfpi2	Hi-Myc 10mo	0	0	5145.5	0.5	1	1	0	0
NK cells	HiMyc_WT_10mo	Dlx5	Hi-Myc 10mo	0	0	5145.5	0.5	1	1	0	0
NK cells	HiMyc_WT_10mo	Asb15	Hi-Myc 10mo	0	0	5145.5	0.5	1	1	0	0
NK cells	HiMyc_WT_10mo	Gm20756	Hi-Myc 10mo	0	0	5145.5	0.5	1	1	0	0
NK cells	HiMyc_WT_10mo	Opn1sw	Hi-Myc 10mo	0	0	5145.5	0.5	1	1	0	0
NK cells	HiMyc_WT_10mo	Slc13a4	Hi-Myc 10mo	0	0	5145.5	0.5	1	1	0	0
NK cells	HiMyc_WT_10mo	Svopl	Hi-Myc 10mo	0	0	5145.5	0.5	1	1	0	0
NK cells	HiMyc_WT_10mo	Tmem178b	Hi-Myc 10mo	0	0	5145.5	0.5	1	1	0	0
NK cells	HiMyc_WT_10mo	Zfp786	Hi-Myc 10mo	0	0	5145.5	0.5	1	1	0	0
NK cells	HiMyc_WT_10mo	Gm16630	Hi-Myc 10mo	0	0	5145.5	0.5	1	1	0	0
NK cells	HiMyc_WT_10mo	Hoxa2	Hi-Myc 10mo	0	0	5145.5	0.5	1	1	0	0
NK cells	HiMyc_WT_10mo	Hoxa4	Hi-Myc 10mo	0	0	5145.5	0.5	1	1	0	0
NK cells	HiMyc_WT_10mo	Vmn1r4	Hi-Myc 10mo	0	0	5145.5	0.5	1	1	0	0
NK cells	HiMyc_WT_10mo	Nap1l5	Hi-Myc 10mo	0.00276154255203165	0.00276154255203165	5166	0.50199203187251	0.693356597412579	1	0.398406374501992	0
NK cells	HiMyc_WT_10mo	1700124L16Rik	Hi-Myc 10mo	0	0	5145.5	0.5	1	1	0	0
NK cells	HiMyc_WT_10mo	1700019G17Rik	Hi-Myc 10mo	0	0	5145.5	0.5	1	1	0	0
NK cells	HiMyc_WT_10mo	Asprv1	Hi-Myc 10mo	0	0	5145.5	0.5	1	1	0	0
NK cells	HiMyc_WT_10mo	4930590J08Rik	Hi-Myc 10mo	0.00828462765609496	-0.00862140113805005	5081.5	0.49378097366631	0.529224233902358	1	1.19521912350598	2.4390243902439
NK cells	HiMyc_WT_10mo	Il5ra	Hi-Myc 10mo	0	0	5145.5	0.5	1	1	0	0
NK cells	HiMyc_WT_10mo	Lrrn1	Hi-Myc 10mo	0	0	5145.5	0.5	1	1	0	0
NK cells	HiMyc_WT_10mo	Grm7	Hi-Myc 10mo	0	0	5145.5	0.5	1	1	0	0
NK cells	HiMyc_WT_10mo	Cidec	Hi-Myc 10mo	0	0	5145.5	0.5	1	1	0	0
NK cells	HiMyc_WT_10mo	Zfp239	Hi-Myc 10mo	0	0	5145.5	0.5	1	1	0	0
NK cells	HiMyc_WT_10mo	Kcna1	Hi-Myc 10mo	0.00437694138911598	0.00437694138911598	5166	0.50199203187251	0.693356597412579	1	0.398406374501992	0
NK cells	HiMyc_WT_10mo	9330179D12Rik	Hi-Myc 10mo	0	0	5145.5	0.5	1	1	0	0
NK cells	HiMyc_WT_10mo	Tspan11	Hi-Myc 10mo	0	0	5145.5	0.5	1	1	0	0
NK cells	HiMyc_WT_10mo	Gm44066	Hi-Myc 10mo	0	0	5145.5	0.5	1	1	0	0
NK cells	HiMyc_WT_10mo	Clec2e	Hi-Myc 10mo	0	0	5145.5	0.5	1	1	0	0
NK cells	HiMyc_WT_10mo	Klrk1	Hi-Myc 10mo	0.905928057777222	-0.0768623241234142	4957	0.481683024001555	0.700192680420408	1	75.2988047808765	90.2439024390244
NK cells	HiMyc_WT_10mo	Art4	Hi-Myc 10mo	0	0	5145.5	0.5	1	1	0	0
NK cells	HiMyc_WT_10mo	Ptpro	Hi-Myc 10mo	0	0	5145.5	0.5	1	1	0	0
NK cells	HiMyc_WT_10mo	Gm5724	Hi-Myc 10mo	0	0	5145.5	0.5	1	1	0	0
NK cells	HiMyc_WT_10mo	Mzf1	Hi-Myc 10mo	0	0	5145.5	0.5	1	1	0	0
NK cells	HiMyc_WT_10mo	Ccdc8	Hi-Myc 10mo	0	0	5145.5	0.5	1	1	0	0
NK cells	HiMyc_WT_10mo	Ppm1n	Hi-Myc 10mo	0.00276154255203165	0.00276154255203165	5166	0.50199203187251	0.693356597412579	1	0.398406374501992	0
NK cells	HiMyc_WT_10mo	Gm26707	Hi-Myc 10mo	0	0	5145.5	0.5	1	1	0	0
NK cells	HiMyc_WT_10mo	Cyp2b19	Hi-Myc 10mo	0	0	5145.5	0.5	1	1	0	0
NK cells	HiMyc_WT_10mo	Zfp59	Hi-Myc 10mo	0	0	5145.5	0.5	1	1	0	0
NK cells	HiMyc_WT_10mo	Fbxo27	Hi-Myc 10mo	0	0	5145.5	0.5	1	1	0	0
NK cells	HiMyc_WT_10mo	Zfp382	Hi-Myc 10mo	0	0	5145.5	0.5	1	1	0	0
NK cells	HiMyc_WT_10mo	9830147E19Rik	Hi-Myc 10mo	0	0	5145.5	0.5	1	1	0	0
NK cells	HiMyc_WT_10mo	Vsig10l	Hi-Myc 10mo	0	0	5145.5	0.5	1	1	0	0
NK cells	HiMyc_WT_10mo	Klk8	Hi-Myc 10mo	0.187161993126132	0.0490410058057436	5470	0.531532406957536	0.37536617504053	1	23.5059760956175	17.0731707317073
NK cells	HiMyc_WT_10mo	Shank1	Hi-Myc 10mo	0	0	5145.5	0.5	1	1	0	0
NK cells	HiMyc_WT_10mo	Cd37	Hi-Myc 10mo	0.408347018940129	0.141994437180038	5996.5	0.582693615780779	0.0590240353711515	0.917968495612234	48.207171314741	31.7073170731707
NK cells	HiMyc_WT_10mo	Dhdh	Hi-Myc 10mo	0.00828462765609496	0.00828462765609496	5207	0.50597609561753	0.485975180013617	1	1.19521912350598	0
NK cells	HiMyc_WT_10mo	Fgf21	Hi-Myc 10mo	0	0	5145.5	0.5	1	1	0	0
NK cells	HiMyc_WT_10mo	Sec1	Hi-Myc 10mo	0	0	5145.5	0.5	1	1	0	0
NK cells	HiMyc_WT_10mo	Ccdc114	Hi-Myc 10mo	0	0	5145.5	0.5	1	1	0	0
NK cells	HiMyc_WT_10mo	Abcc8	Hi-Myc 10mo	0	0	5145.5	0.5	1	1	0	0
NK cells	HiMyc_WT_10mo	E2f8	Hi-Myc 10mo	0.00276154255203165	0.00276154255203165	5166	0.50199203187251	0.693356597412579	1	0.398406374501992	0
NK cells	HiMyc_WT_10mo	Apba2	Hi-Myc 10mo	0	0	5145.5	0.5	1	1	0	0
NK cells	HiMyc_WT_10mo	RP23-62N10.3	Hi-Myc 10mo	0	0	5145.5	0.5	1	1	0	0
NK cells	HiMyc_WT_10mo	Mesp2	Hi-Myc 10mo	0	0	5145.5	0.5	1	1	0	0
NK cells	HiMyc_WT_10mo	Ttll13	Hi-Myc 10mo	0	0	5145.5	0.5	1	1	0	0
NK cells	HiMyc_WT_10mo	Ccdc81	Hi-Myc 10mo	0	0	5145.5	0.5	1	1	0	0
NK cells	HiMyc_WT_10mo	Thrsp	Hi-Myc 10mo	0	0	5145.5	0.5	1	1	0	0
NK cells	HiMyc_WT_10mo	RP23-308M1.6	Hi-Myc 10mo	0	0	5145.5	0.5	1	1	0	0
NK cells	HiMyc_WT_10mo	Tub	Hi-Myc 10mo	0	0	5145.5	0.5	1	1	0	0
NK cells	HiMyc_WT_10mo	Abca14	Hi-Myc 10mo	0	0	5145.5	0.5	1	1	0	0
NK cells	HiMyc_WT_10mo	D830044I16Rik	Hi-Myc 10mo	0	0	5145.5	0.5	1	1	0	0
NK cells	HiMyc_WT_10mo	Itgal	Hi-Myc 10mo	0.252238882479155	0.0901952304511627	5799	0.563502089204159	0.112010562969607	1	35.0597609561753	21.9512195121951
NK cells	HiMyc_WT_10mo	RP23-430B14.2	Hi-Myc 10mo	0	0	5145.5	0.5	1	1	0	0
NK cells	HiMyc_WT_10mo	RP23-172P1.4	Hi-Myc 10mo	0	0	5145.5	0.5	1	1	0	0
NK cells	HiMyc_WT_10mo	Gm4275	Hi-Myc 10mo	0	0	5145.5	0.5	1	1	0	0
NK cells	HiMyc_WT_10mo	Gm5602	Hi-Myc 10mo	0	0	5145.5	0.5	1	1	0	0
NK cells	HiMyc_WT_10mo	Ebf3	Hi-Myc 10mo	0	0	5145.5	0.5	1	1	0	0
NK cells	HiMyc_WT_10mo	Cox8b	Hi-Myc 10mo	0	0	5145.5	0.5	1	1	0	0
NK cells	HiMyc_WT_10mo	Drd4	Hi-Myc 10mo	0	0	5145.5	0.5	1	1	0	0
NK cells	HiMyc_WT_10mo	Cend1	Hi-Myc 10mo	0	0	5145.5	0.5	1	1	0	0
NK cells	HiMyc_WT_10mo	Pidd1	Hi-Myc 10mo	0	0	5145.5	0.5	1	1	0	0
NK cells	HiMyc_WT_10mo	Th	Hi-Myc 10mo	0	0	5145.5	0.5	1	1	0	0
NK cells	HiMyc_WT_10mo	Ppp1r14c	Hi-Myc 10mo	0	0	5145.5	0.5	1	1	0	0
NK cells	HiMyc_WT_10mo	Platr6	Hi-Myc 10mo	0	0	5145.5	0.5	1	1	0	0
NK cells	HiMyc_WT_10mo	Arg1	Hi-Myc 10mo	0.00713848394114763	0.00713848394114763	5186.5	0.50398406374502	0.571686304862278	1	0.796812749003984	0
NK cells	HiMyc_WT_10mo	Gm16364	Hi-Myc 10mo	0	0	5145.5	0.5	1	1	0	0
NK cells	HiMyc_WT_10mo	4930547M16Rik	Hi-Myc 10mo	0	0	5145.5	0.5	1	1	0	0
NK cells	HiMyc_WT_10mo	Gm15200	Hi-Myc 10mo	0	0	5145.5	0.5	1	1	0	0
NK cells	HiMyc_WT_10mo	9030612E09Rik	Hi-Myc 10mo	0	0	5145.5	0.5	1	1	0	0
NK cells	HiMyc_WT_10mo	Sim1	Hi-Myc 10mo	0	0	5145.5	0.5	1	1	0	0
NK cells	HiMyc_WT_10mo	Hkdc1	Hi-Myc 10mo	0	0	5145.5	0.5	1	1	0	0
NK cells	HiMyc_WT_10mo	4930507D05Rik	Hi-Myc 10mo	0	0	5145.5	0.5	1	1	0	0
NK cells	HiMyc_WT_10mo	Dna2	Hi-Myc 10mo	0.00276154255203165	0.00276154255203165	5166	0.50199203187251	0.693356597412579	1	0.398406374501992	0
NK cells	HiMyc_WT_10mo	S100b	Hi-Myc 10mo	0	0	5145.5	0.5	1	1	0	0
NK cells	HiMyc_WT_10mo	Shc2	Hi-Myc 10mo	0	0	5145.5	0.5	1	1	0	0
NK cells	HiMyc_WT_10mo	Grin3b	Hi-Myc 10mo	0	0	5145.5	0.5	1	1	0	0
NK cells	HiMyc_WT_10mo	Hmha1	Hi-Myc 10mo	0	0	5145.5	0.5	1	1	0	0
NK cells	HiMyc_WT_10mo	Atp8b3	Hi-Myc 10mo	0	0	5145.5	0.5	1	1	0	0
NK cells	HiMyc_WT_10mo	Gm16104	Hi-Myc 10mo	0	0	5145.5	0.5	1	1	0	0
NK cells	HiMyc_WT_10mo	Gm17249	Hi-Myc 10mo	0	0	5145.5	0.5	1	1	0	0
NK cells	HiMyc_WT_10mo	Mybpc1	Hi-Myc 10mo	0	0	5145.5	0.5	1	1	0	0
NK cells	HiMyc_WT_10mo	Slc5a8	Hi-Myc 10mo	0	0	5145.5	0.5	1	1	0	0
NK cells	HiMyc_WT_10mo	Hal	Hi-Myc 10mo	0.0119351883408526	0.0119351883408526	5207	0.50597609561753	0.485973457435424	1	1.19521912350598	0
NK cells	HiMyc_WT_10mo	Agap2	Hi-Myc 10mo	0.00552308510406331	0.00552308510406331	5186.5	0.50398406374502	0.571686304862278	1	0.796812749003984	0
NK cells	HiMyc_WT_10mo	Stac3	Hi-Myc 10mo	0	0	5145.5	0.5	1	1	0	0
NK cells	HiMyc_WT_10mo	Rdh1	Hi-Myc 10mo	0	0	5145.5	0.5	1	1	0	0
NK cells	HiMyc_WT_10mo	Fcer2a	Hi-Myc 10mo	0	0	5145.5	0.5	1	1	0	0
NK cells	HiMyc_WT_10mo	3930402G23Rik	Hi-Myc 10mo	0	0	5145.5	0.5	1	1	0	0
NK cells	HiMyc_WT_10mo	Defb6	Hi-Myc 10mo	0	0	5145.5	0.5	1	1	0	0
NK cells	HiMyc_WT_10mo	Gm15284	Hi-Myc 10mo	0	0	5145.5	0.5	1	1	0	0
NK cells	HiMyc_WT_10mo	RP23-310J6.2	Hi-Myc 10mo	0	0	5145.5	0.5	1	1	0	0
NK cells	HiMyc_WT_10mo	Dusp26	Hi-Myc 10mo	0	0	5145.5	0.5	1	1	0	0
NK cells	HiMyc_WT_10mo	Gm29243	Hi-Myc 10mo	0	0	5145.5	0.5	1	1	0	0
NK cells	HiMyc_WT_10mo	Cenpu	Hi-Myc 10mo	0.0110461702081266	-0.0396719161743084	4851	0.471382761636381	0.0268623824028346	0.607222824395165	1.59362549800797	7.31707317073171
NK cells	HiMyc_WT_10mo	March1	Hi-Myc 10mo	0	0	5145.5	0.5	1	1	0	0
NK cells	HiMyc_WT_10mo	Zfp963	Hi-Myc 10mo	0	0	5145.5	0.5	1	1	0	0
NK cells	HiMyc_WT_10mo	Hapln4	Hi-Myc 10mo	0	0	5145.5	0.5	1	1	0	0
NK cells	HiMyc_WT_10mo	F2rl3	Hi-Myc 10mo	0	0	5145.5	0.5	1	1	0	0
NK cells	HiMyc_WT_10mo	Asf1b	Hi-Myc 10mo	0.0292308243574009	-0.0651887124940111	4720.5	0.458701778252842	0.026796487948814	0.607222824395165	3.98406374501992	12.1951219512195
NK cells	HiMyc_WT_10mo	2010110E17Rik	Hi-Myc 10mo	0	0	5145.5	0.5	1	1	0	0
NK cells	HiMyc_WT_10mo	Sall1	Hi-Myc 10mo	0	0	5145.5	0.5	1	1	0	0
NK cells	HiMyc_WT_10mo	Adgrg3	Hi-Myc 10mo	0.0138077127601583	0.0138077127601583	5248	0.50996015936255	0.365186494405438	1	1.99203187250996	0
NK cells	HiMyc_WT_10mo	Bean1	Hi-Myc 10mo	0	0	5145.5	0.5	1	1	0	0
NK cells	HiMyc_WT_10mo	Lcat	Hi-Myc 10mo	0	0	5145.5	0.5	1	1	0	0
NK cells	HiMyc_WT_10mo	Tmem231	Hi-Myc 10mo	0	0	5145.5	0.5	1	1	0	0
NK cells	HiMyc_WT_10mo	Vat1l	Hi-Myc 10mo	0	0	5145.5	0.5	1	1	0	0
NK cells	HiMyc_WT_10mo	5033426O07Rik	Hi-Myc 10mo	0	0	5145.5	0.5	1	1	0	0
NK cells	HiMyc_WT_10mo	Pgbd5	Hi-Myc 10mo	0	0	5145.5	0.5	1	1	0	0
NK cells	HiMyc_WT_10mo	Gm17296	Hi-Myc 10mo	0	0	5145.5	0.5	1	1	0	0
NK cells	HiMyc_WT_10mo	9930004E17Rik	Hi-Myc 10mo	0	0	5145.5	0.5	1	1	0	0
NK cells	HiMyc_WT_10mo	Rnase2a	Hi-Myc 10mo	0	0	5145.5	0.5	1	1	0	0
NK cells	HiMyc_WT_10mo	Slc39a2	Hi-Myc 10mo	0	0	5145.5	0.5	1	1	0	0
NK cells	HiMyc_WT_10mo	Lrrc16b	Hi-Myc 10mo	0	0	5145.5	0.5	1	1	0	0
NK cells	HiMyc_WT_10mo	Gzmb	Hi-Myc 10mo	0.437675670118368	-0.156248524800353	4311.5	0.418958313089107	0.0455220921100013	0.808176426876702	29.8804780876494	48.780487804878
NK cells	HiMyc_WT_10mo	Rnf17	Hi-Myc 10mo	0	0	5145.5	0.5	1	1	0	0
NK cells	HiMyc_WT_10mo	3110083C13Rik	Hi-Myc 10mo	0	0	5145.5	0.5	1	1	0	0
NK cells	HiMyc_WT_10mo	Egr3	Hi-Myc 10mo	0.00990002649317928	0.00990002649317928	5207	0.50597609561753	0.485973457435424	1	1.19521912350598	0
NK cells	HiMyc_WT_10mo	Enox1	Hi-Myc 10mo	0	0	5145.5	0.5	1	1	0	0
NK cells	HiMyc_WT_10mo	Klf12	Hi-Myc 10mo	0.0193307978642216	0.00242476907007657	5163.5	0.50174910115635	0.901742772558061	1	2.78884462151394	2.4390243902439
NK cells	HiMyc_WT_10mo	Gm26778	Hi-Myc 10mo	0	0	5145.5	0.5	1	1	0	0
NK cells	HiMyc_WT_10mo	Ccdc159	Hi-Myc 10mo	0	0	5145.5	0.5	1	1	0	0
NK cells	HiMyc_WT_10mo	Gm26737	Hi-Myc 10mo	0	0	5145.5	0.5	1	1	0	0
NK cells	HiMyc_WT_10mo	Tmem25	Hi-Myc 10mo	0	0	5145.5	0.5	1	1	0	0
NK cells	HiMyc_WT_10mo	Cd3g	Hi-Myc 10mo	0.839898115297178	-0.105383870036457	4888	0.474978136235546	0.57539742818328	1	45.0199203187251	48.780487804878
NK cells	HiMyc_WT_10mo	Cd3d	Hi-Myc 10mo	0.377512306034189	0.149115660808617	5692	0.553104654552522	0.178674576678323	1	31.4741035856574	21.9512195121951
NK cells	HiMyc_WT_10mo	Apoa1	Hi-Myc 10mo	0	0	5145.5	0.5	1	1	0	0
NK cells	HiMyc_WT_10mo	2900052N01Rik	Hi-Myc 10mo	0	0	5145.5	0.5	1	1	0	0
NK cells	HiMyc_WT_10mo	Tnfaip8l3	Hi-Myc 10mo	0	0	5145.5	0.5	1	1	0	0
NK cells	HiMyc_WT_10mo	Acsbg1	Hi-Myc 10mo	0.0276154255203165	-0.00619663206797345	5099.5	0.495530074822661	0.791845968218892	1	3.98406374501992	4.8780487804878
NK cells	HiMyc_WT_10mo	Crabp1	Hi-Myc 10mo	0.00552308510406331	0.00552308510406331	5186.5	0.50398406374502	0.571686304862278	1	0.796812749003984	0
NK cells	HiMyc_WT_10mo	2700012I20Rik	Hi-Myc 10mo	0	0	5145.5	0.5	1	1	0	0
NK cells	HiMyc_WT_10mo	Gm17322	Hi-Myc 10mo	0	0	5145.5	0.5	1	1	0	0
NK cells	HiMyc_WT_10mo	Gm26609	Hi-Myc 10mo	0	0	5145.5	0.5	1	1	0	0
NK cells	HiMyc_WT_10mo	Zwilch	Hi-Myc 10mo	0.00276154255203165	-0.0141444862421134	5040.5	0.48979690992129	0.144479922707304	1	0.398406374501992	2.4390243902439
NK cells	HiMyc_WT_10mo	Bcl2l10	Hi-Myc 10mo	0	0	5145.5	0.5	1	1	0	0
NK cells	HiMyc_WT_10mo	4930542C12Rik	Hi-Myc 10mo	0	0	5145.5	0.5	1	1	0	0
NK cells	HiMyc_WT_10mo	Gm28424	Hi-Myc 10mo	0	0	5145.5	0.5	1	1	0	0
NK cells	HiMyc_WT_10mo	Pcolce2	Hi-Myc 10mo	0	0	5145.5	0.5	1	1	0	0
NK cells	HiMyc_WT_10mo	Gm16794	Hi-Myc 10mo	0	0	5145.5	0.5	1	1	0	0
NK cells	HiMyc_WT_10mo	Rbp2	Hi-Myc 10mo	0	0	5145.5	0.5	1	1	0	0
NK cells	HiMyc_WT_10mo	Cldn18	Hi-Myc 10mo	0	0	5145.5	0.5	1	1	0	0
NK cells	HiMyc_WT_10mo	Gm38150	Hi-Myc 10mo	0	0	5145.5	0.5	1	1	0	0
NK cells	HiMyc_WT_10mo	Gnat1	Hi-Myc 10mo	0	0	5145.5	0.5	1	1	0	0
NK cells	HiMyc_WT_10mo	Kif9	Hi-Myc 10mo	0	0	5145.5	0.5	1	1	0	0
NK cells	HiMyc_WT_10mo	Dclk3	Hi-Myc 10mo	0	0	5145.5	0.5	1	1	0	0
NK cells	HiMyc_WT_10mo	Ulk4	Hi-Myc 10mo	0.0430385371175591	-0.0245855780590209	4934.5	0.479496647556117	0.313520647505932	1	5.57768924302789	9.75609756097561
NK cells	HiMyc_WT_10mo	Nefh	Hi-Myc 10mo	0.0220923404162532	0.0220923404162532	5289	0.51394422310757	0.281612184999082	1	2.78884462151394	0
NK cells	HiMyc_WT_10mo	A730071L15Rik	Hi-Myc 10mo	0	0	5145.5	0.5	1	1	0	0
NK cells	HiMyc_WT_10mo	Zpbp	Hi-Myc 10mo	0	0	5145.5	0.5	1	1	0	0
NK cells	HiMyc_WT_10mo	Lcp2	Hi-Myc 10mo	0.0899847605020972	-0.0283574410569178	4909.5	0.477067340394519	0.42036690785879	1	12.3505976095618	17.0731707317073
NK cells	HiMyc_WT_10mo	Rasgef1c	Hi-Myc 10mo	0	0	5145.5	0.5	1	1	0	0
NK cells	HiMyc_WT_10mo	Lypd8	Hi-Myc 10mo	0	0	5145.5	0.5	1	1	0	0
NK cells	HiMyc_WT_10mo	Gm12258	Hi-Myc 10mo	0	0	5145.5	0.5	1	1	0	0
NK cells	HiMyc_WT_10mo	4930412M03Rik	Hi-Myc 10mo	0	0	5145.5	0.5	1	1	0	0
NK cells	HiMyc_WT_10mo	Myh3	Hi-Myc 10mo	0	0	5145.5	0.5	1	1	0	0
NK cells	HiMyc_WT_10mo	Clec10a	Hi-Myc 10mo	0.0105141726279492	0.0105141726279492	5186.5	0.50398406374502	0.571686304862278	1	0.796812749003984	0
NK cells	HiMyc_WT_10mo	Slc13a5	Hi-Myc 10mo	0	0	5145.5	0.5	1	1	0	0
NK cells	HiMyc_WT_10mo	P2rx5	Hi-Myc 10mo	0	0	5145.5	0.5	1	1	0	0
NK cells	HiMyc_WT_10mo	Abhd15	Hi-Myc 10mo	0.00276154255203165	0.00276154255203165	5166	0.50199203187251	0.693356597412579	1	0.398406374501992	0
NK cells	HiMyc_WT_10mo	Dhrs13os	Hi-Myc 10mo	0	0	5145.5	0.5	1	1	0	0
NK cells	HiMyc_WT_10mo	Gm26563	Hi-Myc 10mo	0	0	5145.5	0.5	1	1	0	0
NK cells	HiMyc_WT_10mo	1700125H20Rik	Hi-Myc 10mo	0	0	5145.5	0.5	1	1	0	0
NK cells	HiMyc_WT_10mo	Gm11444	Hi-Myc 10mo	0	0	5145.5	0.5	1	1	0	0
NK cells	HiMyc_WT_10mo	Mks1	Hi-Myc 10mo	0	0	5145.5	0.5	1	1	0	0
NK cells	HiMyc_WT_10mo	Spata20	Hi-Myc 10mo	0	0	5145.5	0.5	1	1	0	0
NK cells	HiMyc_WT_10mo	Ttll6	Hi-Myc 10mo	0	0	5145.5	0.5	1	1	0	0
NK cells	HiMyc_WT_10mo	Ikzf3	Hi-Myc 10mo	0.444572346973275	0.00371695162992469	5160	0.501408998153727	0.975580676120104	1	53.3864541832669	53.6585365853659
NK cells	HiMyc_WT_10mo	Zpbp2	Hi-Myc 10mo	0	0	5145.5	0.5	1	1	0	0
NK cells	HiMyc_WT_10mo	Klhl10	Hi-Myc 10mo	0	0	5145.5	0.5	1	1	0	0
NK cells	HiMyc_WT_10mo	Ttc25	Hi-Myc 10mo	0	0	5145.5	0.5	1	1	0	0
NK cells	HiMyc_WT_10mo	Aarsd1	Hi-Myc 10mo	0.0992078984024661	-0.0516752387658386	5001.5	0.486007190749198	0.627763646509022	1	13.1474103585657	14.6341463414634
NK cells	HiMyc_WT_10mo	Nags	Hi-Myc 10mo	0	0	5145.5	0.5	1	1	0	0
NK cells	HiMyc_WT_10mo	Adam11	Hi-Myc 10mo	0	0	5145.5	0.5	1	1	0	0
NK cells	HiMyc_WT_10mo	Gfap	Hi-Myc 10mo	0	0	5145.5	0.5	1	1	0	0
NK cells	HiMyc_WT_10mo	Arhgap27os3	Hi-Myc 10mo	0	0	5145.5	0.5	1	1	0	0
NK cells	HiMyc_WT_10mo	Foxj1	Hi-Myc 10mo	0.0110461702081266	-0.00585985858601839	5102	0.49577300553882	0.702653047748468	1	1.59362549800797	2.4390243902439
NK cells	HiMyc_WT_10mo	Gm29292	Hi-Myc 10mo	0	0	5145.5	0.5	1	1	0	0
NK cells	HiMyc_WT_10mo	BC100451	Hi-Myc 10mo	0	0	5145.5	0.5	1	1	0	0
NK cells	HiMyc_WT_10mo	Cd7	Hi-Myc 10mo	0.736491681878457	-0.187265331030706	4318	0.419589932951122	0.0880652953395056	1	64.5418326693227	78.0487804878049
NK cells	HiMyc_WT_10mo	Hist1h2ag	Hi-Myc 10mo	0	0	5145.5	0.5	1	1	0	0
NK cells	HiMyc_WT_10mo	Prl6a1	Hi-Myc 10mo	0	0	5145.5	0.5	1	1	0	0
NK cells	HiMyc_WT_10mo	Gm11373	Hi-Myc 10mo	0	0	5145.5	0.5	1	1	0	0
NK cells	HiMyc_WT_10mo	Serpinb6e	Hi-Myc 10mo	0	0	5145.5	0.5	1	1	0	0
NK cells	HiMyc_WT_10mo	5033403F01Rik	Hi-Myc 10mo	0	0	5145.5	0.5	1	1	0	0
NK cells	HiMyc_WT_10mo	Ptpdc1	Hi-Myc 10mo	0	0	5145.5	0.5	1	1	0	0
NK cells	HiMyc_WT_10mo	Gm15440	Hi-Myc 10mo	0	0	5145.5	0.5	1	1	0	0
NK cells	HiMyc_WT_10mo	Zfp935	Hi-Myc 10mo	0	0	5145.5	0.5	1	1	0	0
NK cells	HiMyc_WT_10mo	Zfp712	Hi-Myc 10mo	0	0	5145.5	0.5	1	1	0	0
NK cells	HiMyc_WT_10mo	Gm28557	Hi-Myc 10mo	0	0	5145.5	0.5	1	1	0	0
NK cells	HiMyc_WT_10mo	Ube2ql1	Hi-Myc 10mo	0	0	5145.5	0.5	1	1	0	0
NK cells	HiMyc_WT_10mo	Gm26819	Hi-Myc 10mo	0	0	5145.5	0.5	1	1	0	0
NK cells	HiMyc_WT_10mo	Adgrv1	Hi-Myc 10mo	0	0	5145.5	0.5	1	1	0	0
NK cells	HiMyc_WT_10mo	Fam151b	Hi-Myc 10mo	0.00828462765609496	0.00828462765609496	5207	0.50597609561753	0.485975180013617	1	1.19521912350598	0
NK cells	HiMyc_WT_10mo	Sv2c	Hi-Myc 10mo	0	0	5145.5	0.5	1	1	0	0
NK cells	HiMyc_WT_10mo	Gm6169	Hi-Myc 10mo	0	0	5145.5	0.5	1	1	0	0
NK cells	HiMyc_WT_10mo	Cenpk	Hi-Myc 10mo	0.0264692818053692	-0.0242488045770658	4955	0.481488679428627	0.270328354096732	1	3.58565737051793	7.31707317073171
NK cells	HiMyc_WT_10mo	Gzma	Hi-Myc 10mo	0.2279290809523	-1.17641606050965	2407.5	0.23394227966184	1.88103682429377e-15	7.15765862257517e-12	11.9521912350598	63.4146341463415
NK cells	HiMyc_WT_10mo	Gm26520	Hi-Myc 10mo	0	0	5145.5	0.5	1	1	0	0
NK cells	HiMyc_WT_10mo	Mfsd2b	Hi-Myc 10mo	0	0	5145.5	0.5	1	1	0	0
NK cells	HiMyc_WT_10mo	Pygl	Hi-Myc 10mo	0.0738847603120443	-0.0106453836586807	5002	0.48605577689243	0.576193309948994	1	9.16334661354582	12.1951219512195
NK cells	HiMyc_WT_10mo	Dbpht2	Hi-Myc 10mo	0	0	5145.5	0.5	1	1	0	0
NK cells	HiMyc_WT_10mo	Cep128	Hi-Myc 10mo	0.0441846808325065	0.0441846808325065	5473.5	0.531872509960159	0.0976019832836545	1	6.37450199203187	0
NK cells	HiMyc_WT_10mo	Efcab11	Hi-Myc 10mo	0	0	5145.5	0.5	1	1	0	0
NK cells	HiMyc_WT_10mo	Tmem121	Hi-Myc 10mo	0	0	5145.5	0.5	1	1	0	0
NK cells	HiMyc_WT_10mo	Gm6768	Hi-Myc 10mo	0	0	5145.5	0.5	1	1	0	0
NK cells	HiMyc_WT_10mo	Rpl7a-ps3	Hi-Myc 10mo	0	0	5145.5	0.5	1	1	0	0
NK cells	HiMyc_WT_10mo	Fer1l6	Hi-Myc 10mo	0	0	5145.5	0.5	1	1	0	0
NK cells	HiMyc_WT_10mo	D730001G18Rik	Hi-Myc 10mo	0	0	5145.5	0.5	1	1	0	0
NK cells	HiMyc_WT_10mo	2010109I03Rik	Hi-Myc 10mo	0	0	5145.5	0.5	1	1	0	0
NK cells	HiMyc_WT_10mo	Mapk15	Hi-Myc 10mo	0	0	5145.5	0.5	1	1	0	0
NK cells	HiMyc_WT_10mo	Il2rb	Hi-Myc 10mo	1.88470583751069	0.0847318182687382	5549	0.539209017588184	0.419655109822055	1	99.203187250996	97.5609756097561
NK cells	HiMyc_WT_10mo	Slc16a8	Hi-Myc 10mo	0	0	5145.5	0.5	1	1	0	0
NK cells	HiMyc_WT_10mo	Gm16576	Hi-Myc 10mo	0	0	5145.5	0.5	1	1	0	0
NK cells	HiMyc_WT_10mo	Tnfrsf13c	Hi-Myc 10mo	0	0	5145.5	0.5	1	1	0	0
NK cells	HiMyc_WT_10mo	Parvg	Hi-Myc 10mo	0.0844616753980339	0.0168375602214539	5260.5	0.511174812943349	0.681026068456976	1	11.9521912350598	9.75609756097561
NK cells	HiMyc_WT_10mo	Phf21b	Hi-Myc 10mo	0	0	5145.5	0.5	1	1	0	0
NK cells	HiMyc_WT_10mo	Gtse1	Hi-Myc 10mo	0.00276154255203165	0.00276154255203165	5166	0.50199203187251	0.693356597412579	1	0.398406374501992	0
NK cells	HiMyc_WT_10mo	Panx2	Hi-Myc 10mo	0	0	5145.5	0.5	1	1	0	0
NK cells	HiMyc_WT_10mo	Odf3b	Hi-Myc 10mo	0	0	5145.5	0.5	1	1	0	0
NK cells	HiMyc_WT_10mo	Col2a1	Hi-Myc 10mo	0	0	5145.5	0.5	1	1	0	0
NK cells	HiMyc_WT_10mo	Wnt10b	Hi-Myc 10mo	0	0	5145.5	0.5	1	1	0	0
NK cells	HiMyc_WT_10mo	Dhh	Hi-Myc 10mo	0	0	5145.5	0.5	1	1	0	0
NK cells	HiMyc_WT_10mo	5430421N21Rik	Hi-Myc 10mo	0	0	5145.5	0.5	1	1	0	0
NK cells	HiMyc_WT_10mo	4732456N10Rik	Hi-Myc 10mo	0	0	5145.5	0.5	1	1	0	0
NK cells	HiMyc_WT_10mo	Itgb7	Hi-Myc 10mo	0.219569626976912	0.0166972814471716	5184	0.50374113302886	0.923633137240397	1	29.0836653386454	29.2682926829268
NK cells	HiMyc_WT_10mo	Ciita	Hi-Myc 10mo	0	0	5145.5	0.5	1	1	0	0
NK cells	HiMyc_WT_10mo	Rmi2	Hi-Myc 10mo	0.00552308510406331	0.00552308510406331	5186.5	0.50398406374502	0.571686304862278	1	0.796812749003984	0
NK cells	HiMyc_WT_10mo	Gm21859	Hi-Myc 10mo	0	0	5145.5	0.5	1	1	0	0
NK cells	HiMyc_WT_10mo	Gm15648	Hi-Myc 10mo	0	0	5145.5	0.5	1	1	0	0
NK cells	HiMyc_WT_10mo	Klhl6	Hi-Myc 10mo	0.152615717135342	-0.0193173277733374	5031.5	0.488922359343115	0.745716378487615	1	19.9203187250996	21.9512195121951
NK cells	HiMyc_WT_10mo	Fgf12	Hi-Myc 10mo	0	0	5145.5	0.5	1	1	0	0
NK cells	HiMyc_WT_10mo	Lrrc15	Hi-Myc 10mo	0	0	5145.5	0.5	1	1	0	0
NK cells	HiMyc_WT_10mo	Smco1	Hi-Myc 10mo	0	0	5145.5	0.5	1	1	0	0
NK cells	HiMyc_WT_10mo	Muc13	Hi-Myc 10mo	0	0	5145.5	0.5	1	1	0	0
NK cells	HiMyc_WT_10mo	2810404F17Rik	Hi-Myc 10mo	0	0	5145.5	0.5	1	1	0	0
NK cells	HiMyc_WT_10mo	C030010L15Rik	Hi-Myc 10mo	0	0	5145.5	0.5	1	1	0	0
NK cells	HiMyc_WT_10mo	Cldn20	Hi-Myc 10mo	0	0	5145.5	0.5	1	1	0	0
NK cells	HiMyc_WT_10mo	Wdr27	Hi-Myc 10mo	0.00552308510406331	0.00552308510406331	5186.5	0.50398406374502	0.571686304862278	1	0.796812749003984	0
NK cells	HiMyc_WT_10mo	Gm7535	Hi-Myc 10mo	0	0	5145.5	0.5	1	1	0	0
NK cells	HiMyc_WT_10mo	Igfals	Hi-Myc 10mo	0.0165692553121899	0.0165692553121899	5268.5	0.51195219123506	0.319990618054555	1	2.39043824701195	0
NK cells	HiMyc_WT_10mo	Ccdc78	Hi-Myc 10mo	0	0	5145.5	0.5	1	1	0	0
NK cells	HiMyc_WT_10mo	Pdia2	Hi-Myc 10mo	0.00552308510406331	0.00552308510406331	5186.5	0.50398406374502	0.571686304862278	1	0.796812749003984	0
NK cells	HiMyc_WT_10mo	Grm4	Hi-Myc 10mo	0	0	5145.5	0.5	1	1	0	0
NK cells	HiMyc_WT_10mo	Slc26a8	Hi-Myc 10mo	0	0	5145.5	0.5	1	1	0	0
NK cells	HiMyc_WT_10mo	Dpcr1	Hi-Myc 10mo	0	0	5145.5	0.5	1	1	0	0
NK cells	HiMyc_WT_10mo	Gm4577	Hi-Myc 10mo	0	0	5145.5	0.5	1	1	0	0
NK cells	HiMyc_WT_10mo	H2-T3	Hi-Myc 10mo	0	0	5145.5	0.5	1	1	0	0
NK cells	HiMyc_WT_10mo	Esp31	Hi-Myc 10mo	0	0	5145.5	0.5	1	1	0	0
NK cells	HiMyc_WT_10mo	Crisp1	Hi-Myc 10mo	0	0	5145.5	0.5	1	1	0	0
NK cells	HiMyc_WT_10mo	Capn11	Hi-Myc 10mo	0	0	5145.5	0.5	1	1	0	0
NK cells	HiMyc_WT_10mo	Crip3	Hi-Myc 10mo	0	0	5145.5	0.5	1	1	0	0
NK cells	HiMyc_WT_10mo	Ndc80	Hi-Myc 10mo	0.0600770475518861	0.00935896116945106	5183.5	0.503692546885628	0.872662603483671	1	7.96812749003984	7.31707317073171
NK cells	HiMyc_WT_10mo	Kcnk12	Hi-Myc 10mo	0	0	5145.5	0.5	1	1	0	0
NK cells	HiMyc_WT_10mo	Gm17430	Hi-Myc 10mo	0	0	5145.5	0.5	1	1	0	0
NK cells	HiMyc_WT_10mo	Cdh2	Hi-Myc 10mo	0	0	5145.5	0.5	1	1	0	0
NK cells	HiMyc_WT_10mo	B930094E09Rik	Hi-Myc 10mo	0	0	5145.5	0.5	1	1	0	0
NK cells	HiMyc_WT_10mo	Lrrtm2	Hi-Myc 10mo	0	0	5145.5	0.5	1	1	0	0
NK cells	HiMyc_WT_10mo	Gm28285	Hi-Myc 10mo	0	0	5145.5	0.5	1	1	0	0
NK cells	HiMyc_WT_10mo	Nrg2	Hi-Myc 10mo	0.00552308510406331	-0.0113829436900817	5061	0.4917889417938	0.337345191060169	1	0.796812749003984	2.4390243902439
NK cells	HiMyc_WT_10mo	Pcdhb17	Hi-Myc 10mo	0	0	5145.5	0.5	1	1	0	0
NK cells	HiMyc_WT_10mo	Scgb3a2	Hi-Myc 10mo	0	0	5145.5	0.5	1	1	0	0
NK cells	HiMyc_WT_10mo	Fbn2	Hi-Myc 10mo	0.00552308510406331	0.00552308510406331	5186.5	0.50398406374502	0.571686304862278	1	0.796812749003984	0
NK cells	HiMyc_WT_10mo	Camk2a	Hi-Myc 10mo	0	0	5145.5	0.5	1	1	0	0
NK cells	HiMyc_WT_10mo	Rax	Hi-Myc 10mo	0	0	5145.5	0.5	1	1	0	0
NK cells	HiMyc_WT_10mo	Fam69c	Hi-Myc 10mo	0	0	5145.5	0.5	1	1	0	0
NK cells	HiMyc_WT_10mo	Rttn	Hi-Myc 10mo	0.0856078191129812	0.0179837039364012	5389	0.52366145175396	0.382996873724009	1	12.3505976095618	7.31707317073171
NK cells	HiMyc_WT_10mo	Gm960	Hi-Myc 10mo	0	0	5145.5	0.5	1	1	0	0
NK cells	HiMyc_WT_10mo	Vwce	Hi-Myc 10mo	0	0	5145.5	0.5	1	1	0	0
NK cells	HiMyc_WT_10mo	Trpm6	Hi-Myc 10mo	0	0	5145.5	0.5	1	1	0	0
NK cells	HiMyc_WT_10mo	Gm9938	Hi-Myc 10mo	0	0	5145.5	0.5	1	1	0	0
NK cells	HiMyc_WT_10mo	Gldc	Hi-Myc 10mo	0.00828462765609496	0.00828462765609496	5207	0.50597609561753	0.485975180013617	1	1.19521912350598	0
NK cells	HiMyc_WT_10mo	Cpn1	Hi-Myc 10mo	0	0	5145.5	0.5	1	1	0	0
NK cells	HiMyc_WT_10mo	Sec31b	Hi-Myc 10mo	0	0	5145.5	0.5	1	1	0	0
NK cells	HiMyc_WT_10mo	Hspa12a	Hi-Myc 10mo	0	0	5145.5	0.5	1	1	0	0
NK cells	HiMyc_WT_10mo	E330013P04Rik	Hi-Myc 10mo	0	0	5145.5	0.5	1	1	0	0
NK cells	HiMyc_WT_10mo	Sfxn4	Hi-Myc 10mo	0	0	5145.5	0.5	1	1	0	0
NK cells	HiMyc_WT_10mo	Unc80	Hi-Myc 10mo	0	0	5145.5	0.5	1	1	0	0
NK cells	HiMyc_WT_10mo	A530040E14Rik	Hi-Myc 10mo	0	0	5145.5	0.5	1	1	0	0
NK cells	HiMyc_WT_10mo	Prlh	Hi-Myc 10mo	0	0	5145.5	0.5	1	1	0	0
NK cells	HiMyc_WT_10mo	Slc26a9	Hi-Myc 10mo	0	0	5145.5	0.5	1	1	0	0
NK cells	HiMyc_WT_10mo	Mybph	Hi-Myc 10mo	0	0	5145.5	0.5	1	1	0	0
NK cells	HiMyc_WT_10mo	Aspm	Hi-Myc 10mo	0.00552308510406331	-0.0451950012783717	4810	0.467398697891361	0.00293913160438981	0.170746345190392	0.796812749003984	7.31707317073171
NK cells	HiMyc_WT_10mo	Cd247	Hi-Myc 10mo	0.00276154255203165	0.00276154255203165	5166	0.50199203187251	0.693356597412579	1	0.398406374501992	0
NK cells	HiMyc_WT_10mo	Mptx1	Hi-Myc 10mo	0	0	5145.5	0.5	1	1	0	0
NK cells	HiMyc_WT_10mo	Pld5	Hi-Myc 10mo	0	0	5145.5	0.5	1	1	0	0
NK cells	HiMyc_WT_10mo	A430110L20Rik	Hi-Myc 10mo	0	0	5145.5	0.5	1	1	0	0
NK cells	HiMyc_WT_10mo	Tlr5	Hi-Myc 10mo	0	0	5145.5	0.5	1	1	0	0
NK cells	HiMyc_WT_10mo	Gm32200	Hi-Myc 10mo	0	0	5145.5	0.5	1	1	0	0
NK cells	HiMyc_WT_10mo	Nek2	Hi-Myc 10mo	0.00276154255203165	-0.0310505150362584	4915	0.477601787970071	0.00861427829597664	0.348921757038116	0.398406374501992	4.8780487804878
NK cells	HiMyc_WT_10mo	Gm10516	Hi-Myc 10mo	0	0	5145.5	0.5	1	1	0	0
NK cells	HiMyc_WT_10mo	Gm26776	Hi-Myc 10mo	0	0	5145.5	0.5	1	1	0	0
NK cells	HiMyc_WT_10mo	Pax8	Hi-Myc 10mo	0	0	5145.5	0.5	1	1	0	0
NK cells	HiMyc_WT_10mo	Lhx6	Hi-Myc 10mo	0	0	5145.5	0.5	1	1	0	0
NK cells	HiMyc_WT_10mo	Mettl5os	Hi-Myc 10mo	0	0	5145.5	0.5	1	1	0	0
NK cells	HiMyc_WT_10mo	Gm10800	Hi-Myc 10mo	0	0	5145.5	0.5	1	1	0	0
NK cells	HiMyc_WT_10mo	Disp2	Hi-Myc 10mo	0	0	5145.5	0.5	1	1	0	0
NK cells	HiMyc_WT_10mo	Gm26899	Hi-Myc 10mo	0	0	5145.5	0.5	1	1	0	0
NK cells	HiMyc_WT_10mo	Tgm5	Hi-Myc 10mo	0	0	5145.5	0.5	1	1	0	0
NK cells	HiMyc_WT_10mo	Cdc25b	Hi-Myc 10mo	0.0386615957284432	0.00484953814015314	5181.5	0.5034982023127	0.857490536316883	1	5.57768924302789	4.8780487804878
NK cells	HiMyc_WT_10mo	Zfp937	Hi-Myc 10mo	0	0	5145.5	0.5	1	1	0	0
NK cells	HiMyc_WT_10mo	Necab3	Hi-Myc 10mo	0.00276154255203165	0.00276154255203165	5166	0.50199203187251	0.693356597412579	1	0.398406374501992	0
NK cells	HiMyc_WT_10mo	Gm16316	Hi-Myc 10mo	0.00276154255203165	0.00276154255203165	5166	0.50199203187251	0.693356597412579	1	0.398406374501992	0
NK cells	HiMyc_WT_10mo	Gm14420	Hi-Myc 10mo	0	0	5145.5	0.5	1	1	0	0
NK cells	HiMyc_WT_10mo	Rab33a	Hi-Myc 10mo	0	0	5145.5	0.5	1	1	0	0
NK cells	HiMyc_WT_10mo	Xlr3c	Hi-Myc 10mo	0	0	5145.5	0.5	1	1	0	0
NK cells	HiMyc_WT_10mo	AU015836	Hi-Myc 10mo	0	0	5145.5	0.5	1	1	0	0
NK cells	HiMyc_WT_10mo	Zc3h12b	Hi-Myc 10mo	0	0	5145.5	0.5	1	1	0	0
NK cells	HiMyc_WT_10mo	Kantr	Hi-Myc 10mo	0.0359000531764115	0.00208799558812148	5161	0.50150617044019	0.937647999672134	1	5.1792828685259	4.8780487804878
NK cells	HiMyc_WT_10mo	1700064H15Rik	Hi-Myc 10mo	0	0	5145.5	0.5	1	1	0	0
NK cells	HiMyc_WT_10mo	Ccdc39	Hi-Myc 10mo	0	0	5145.5	0.5	1	1	0	0
NK cells	HiMyc_WT_10mo	Frem2	Hi-Myc 10mo	0	0	5145.5	0.5	1	1	0	0
NK cells	HiMyc_WT_10mo	Gm19710	Hi-Myc 10mo	0	0	5145.5	0.5	1	1	0	0
NK cells	HiMyc_WT_10mo	Itga10	Hi-Myc 10mo	0	0	5145.5	0.5	1	1	0	0
NK cells	HiMyc_WT_10mo	1700022I11Rik	Hi-Myc 10mo	0	0	5145.5	0.5	1	1	0	0
NK cells	HiMyc_WT_10mo	Stra6l	Hi-Myc 10mo	0.00276154255203165	0.00276154255203165	5166	0.50199203187251	0.693356597412579	1	0.398406374501992	0
NK cells	HiMyc_WT_10mo	Frem1	Hi-Myc 10mo	0	0	5145.5	0.5	1	1	0	0
NK cells	HiMyc_WT_10mo	Gm12860	Hi-Myc 10mo	0	0	5145.5	0.5	1	1	0	0
NK cells	HiMyc_WT_10mo	Trim63	Hi-Myc 10mo	0	0	5145.5	0.5	1	1	0	0
NK cells	HiMyc_WT_10mo	Rap1gapos	Hi-Myc 10mo	0	0	5145.5	0.5	1	1	0	0
NK cells	HiMyc_WT_10mo	Gm13049	Hi-Myc 10mo	0	0	5145.5	0.5	1	1	0	0
NK cells	HiMyc_WT_10mo	Kcnab2	Hi-Myc 10mo	0.00276154255203165	-0.0141444862421134	5040.5	0.48979690992129	0.144479922707304	1	0.398406374501992	2.4390243902439
NK cells	HiMyc_WT_10mo	Gm43825	Hi-Myc 10mo	0	0	5145.5	0.5	1	1	0	0
NK cells	HiMyc_WT_10mo	Zfyve28	Hi-Myc 10mo	0.00276154255203165	0.00276154255203165	5166	0.50199203187251	0.693356597412579	1	0.398406374501992	0
NK cells	HiMyc_WT_10mo	Gm26756	Hi-Myc 10mo	0	0	5145.5	0.5	1	1	0	0
NK cells	HiMyc_WT_10mo	Cxcl9	Hi-Myc 10mo	0.0142769678822953	0.0142769678822953	5186.5	0.50398406374502	0.571686304862278	1	0.796812749003984	0
NK cells	HiMyc_WT_10mo	Nkx6-1	Hi-Myc 10mo	0	0	5145.5	0.5	1	1	0	0
NK cells	HiMyc_WT_10mo	Gm43118	Hi-Myc 10mo	0	0	5145.5	0.5	1	1	0	0
NK cells	HiMyc_WT_10mo	Crybb1	Hi-Myc 10mo	0	0	5145.5	0.5	1	1	0	0
NK cells	HiMyc_WT_10mo	Srrm4os	Hi-Myc 10mo	0	0	5145.5	0.5	1	1	0	0
NK cells	HiMyc_WT_10mo	Oas3	Hi-Myc 10mo	0.0193307978642216	0.0193307978642216	5268.5	0.51195219123506	0.319971304323875	1	2.39043824701195	0
NK cells	HiMyc_WT_10mo	Il31	Hi-Myc 10mo	0	0	5145.5	0.5	1	1	0	0
NK cells	HiMyc_WT_10mo	Fam101a	Hi-Myc 10mo	0	0	5145.5	0.5	1	1	0	0
NK cells	HiMyc_WT_10mo	Upk3b	Hi-Myc 10mo	0	0	5145.5	0.5	1	1	0	0
NK cells	HiMyc_WT_10mo	Fbxo24	Hi-Myc 10mo	0	0	5145.5	0.5	1	1	0	0
NK cells	HiMyc_WT_10mo	Irs3	Hi-Myc 10mo	0	0	5145.5	0.5	1	1	0	0
NK cells	HiMyc_WT_10mo	Mtus2	Hi-Myc 10mo	0	0	5145.5	0.5	1	1	0	0
NK cells	HiMyc_WT_10mo	Tfec	Hi-Myc 10mo	0	0	5145.5	0.5	1	1	0	0
NK cells	HiMyc_WT_10mo	Wnt2	Hi-Myc 10mo	0.00276154255203165	0.00276154255203165	5166	0.50199203187251	0.693356597412579	1	0.398406374501992	0
NK cells	HiMyc_WT_10mo	Ankrd7	Hi-Myc 10mo	0	0	5145.5	0.5	1	1	0	0
NK cells	HiMyc_WT_10mo	Slc13a1	Hi-Myc 10mo	0.00552308510406331	0.00552308510406331	5186.5	0.50398406374502	0.571686304862278	1	0.796812749003984	0
NK cells	HiMyc_WT_10mo	Gm9047	Hi-Myc 10mo	0	0	5145.5	0.5	1	1	0	0
NK cells	HiMyc_WT_10mo	Dgki	Hi-Myc 10mo	0	0	5145.5	0.5	1	1	0	0
NK cells	HiMyc_WT_10mo	AI854703	Hi-Myc 10mo	0	-0.016906028794145	5020	0.48780487804878	0.0137242811977228	0.408525507203664	0	2.4390243902439
NK cells	HiMyc_WT_10mo	Hoxa3	Hi-Myc 10mo	0	0	5145.5	0.5	1	1	0	0
NK cells	HiMyc_WT_10mo	Snca	Hi-Myc 10mo	0	0	5145.5	0.5	1	1	0	0
NK cells	HiMyc_WT_10mo	Gm44036	Hi-Myc 10mo	0	0	5145.5	0.5	1	1	0	0
NK cells	HiMyc_WT_10mo	Prok2	Hi-Myc 10mo	0	0	5145.5	0.5	1	1	0	0
NK cells	HiMyc_WT_10mo	Hrh1	Hi-Myc 10mo	0	0	5145.5	0.5	1	1	0	0
NK cells	HiMyc_WT_10mo	Ntf3	Hi-Myc 10mo	0	0	5145.5	0.5	1	1	0	0
NK cells	HiMyc_WT_10mo	Hif3a	Hi-Myc 10mo	0	0	5145.5	0.5	1	1	0	0
NK cells	HiMyc_WT_10mo	A930016O22Rik	Hi-Myc 10mo	0	0	5145.5	0.5	1	1	0	0
NK cells	HiMyc_WT_10mo	RP23-26A14.4	Hi-Myc 10mo	0	0	5145.5	0.5	1	1	0	0
NK cells	HiMyc_WT_10mo	Cnfn	Hi-Myc 10mo	0	0	5145.5	0.5	1	1	0	0
NK cells	HiMyc_WT_10mo	Nccrp1	Hi-Myc 10mo	0	0	5145.5	0.5	1	1	0	0
NK cells	HiMyc_WT_10mo	RP23-36D15.9	Hi-Myc 10mo	0	0	5145.5	0.5	1	1	0	0
NK cells	HiMyc_WT_10mo	RP23-74K24.2	Hi-Myc 10mo	0	0	5145.5	0.5	1	1	0	0
NK cells	HiMyc_WT_10mo	Klk1b5	Hi-Myc 10mo	0	0	5145.5	0.5	1	1	0	0
NK cells	HiMyc_WT_10mo	Fut1	Hi-Myc 10mo	0	0	5145.5	0.5	1	1	0	0
NK cells	HiMyc_WT_10mo	Ntn5	Hi-Myc 10mo	0	0	5145.5	0.5	1	1	0	0
NK cells	HiMyc_WT_10mo	Gabra5	Hi-Myc 10mo	0	0	5145.5	0.5	1	1	0	0
NK cells	HiMyc_WT_10mo	Bnc1	Hi-Myc 10mo	0	0	5145.5	0.5	1	1	0	0
NK cells	HiMyc_WT_10mo	Rsf1os2	Hi-Myc 10mo	0	0	5145.5	0.5	1	1	0	0
NK cells	HiMyc_WT_10mo	Art5	Hi-Myc 10mo	0	0	5145.5	0.5	1	1	0	0
NK cells	HiMyc_WT_10mo	Trim12a	Hi-Myc 10mo	0	0	5145.5	0.5	1	1	0	0
NK cells	HiMyc_WT_10mo	4933427G17Rik	Hi-Myc 10mo	0	0	5145.5	0.5	1	1	0	0
NK cells	HiMyc_WT_10mo	Palb2	Hi-Myc 10mo	0	0	5145.5	0.5	1	1	0	0
NK cells	HiMyc_WT_10mo	Atp2a1	Hi-Myc 10mo	0	0	5145.5	0.5	1	1	0	0
NK cells	HiMyc_WT_10mo	Plpp4	Hi-Myc 10mo	0	0	5145.5	0.5	1	1	0	0
NK cells	HiMyc_WT_10mo	Gm15677	Hi-Myc 10mo	0	0	5145.5	0.5	1	1	0	0
NK cells	HiMyc_WT_10mo	Aldh8a1	Hi-Myc 10mo	0	0	5145.5	0.5	1	1	0	0
NK cells	HiMyc_WT_10mo	Gm29095	Hi-Myc 10mo	0	0	5145.5	0.5	1	1	0	0
NK cells	HiMyc_WT_10mo	Adamts14	Hi-Myc 10mo	0	0	5145.5	0.5	1	1	0	0
NK cells	HiMyc_WT_10mo	Gm26789	Hi-Myc 10mo	0.00276154255203165	0.00276154255203165	5166	0.50199203187251	0.693356597412579	1	0.398406374501992	0
NK cells	HiMyc_WT_10mo	Hcn2	Hi-Myc 10mo	0	0	5145.5	0.5	1	1	0	0
NK cells	HiMyc_WT_10mo	Glt8d2	Hi-Myc 10mo	0	0	5145.5	0.5	1	1	0	0
NK cells	HiMyc_WT_10mo	A230060F14Rik	Hi-Myc 10mo	0	0	5145.5	0.5	1	1	0	0
NK cells	HiMyc_WT_10mo	Anks1b	Hi-Myc 10mo	0	0	5145.5	0.5	1	1	0	0
NK cells	HiMyc_WT_10mo	Rmst	Hi-Myc 10mo	0	0	5145.5	0.5	1	1	0	0
NK cells	HiMyc_WT_10mo	Bbs10	Hi-Myc 10mo	0	0	5145.5	0.5	1	1	0	0
NK cells	HiMyc_WT_10mo	F420014N23Rik	Hi-Myc 10mo	0	0	5145.5	0.5	1	1	0	0
NK cells	HiMyc_WT_10mo	Myo16	Hi-Myc 10mo	0	0	5145.5	0.5	1	1	0	0
NK cells	HiMyc_WT_10mo	D630011A20Rik	Hi-Myc 10mo	0	0	5145.5	0.5	1	1	0	0
NK cells	HiMyc_WT_10mo	2810030D12Rik	Hi-Myc 10mo	0	0	5145.5	0.5	1	1	0	0
NK cells	HiMyc_WT_10mo	Csmd1	Hi-Myc 10mo	0	0	5145.5	0.5	1	1	0	0
NK cells	HiMyc_WT_10mo	Defa3	Hi-Myc 10mo	0	0	5145.5	0.5	1	1	0	0
NK cells	HiMyc_WT_10mo	Gm15315	Hi-Myc 10mo	0	0	5145.5	0.5	1	1	0	0
NK cells	HiMyc_WT_10mo	Unc5d	Hi-Myc 10mo	0	0	5145.5	0.5	1	1	0	0
NK cells	HiMyc_WT_10mo	Lrp2bp	Hi-Myc 10mo	0	0	5145.5	0.5	1	1	0	0
NK cells	HiMyc_WT_10mo	Gm10311	Hi-Myc 10mo	0	0	5145.5	0.5	1	1	0	0
NK cells	HiMyc_WT_10mo	Zfp964	Hi-Myc 10mo	0	0	5145.5	0.5	1	1	0	0
NK cells	HiMyc_WT_10mo	Gm6658	Hi-Myc 10mo	0	0	5145.5	0.5	1	1	0	0
NK cells	HiMyc_WT_10mo	Agrp	Hi-Myc 10mo	0	0	5145.5	0.5	1	1	0	0
NK cells	HiMyc_WT_10mo	Rltpr	Hi-Myc 10mo	0	0	5145.5	0.5	1	1	0	0
NK cells	HiMyc_WT_10mo	Ctrl	Hi-Myc 10mo	0	0	5145.5	0.5	1	1	0	0
NK cells	HiMyc_WT_10mo	Gm26536	Hi-Myc 10mo	0	0	5145.5	0.5	1	1	0	0
NK cells	HiMyc_WT_10mo	Pou4f1	Hi-Myc 10mo	0	0	5145.5	0.5	1	1	0	0
NK cells	HiMyc_WT_10mo	Tmprss4	Hi-Myc 10mo	0	0	5145.5	0.5	1	1	0	0
NK cells	HiMyc_WT_10mo	Bco2	Hi-Myc 10mo	0	0	5145.5	0.5	1	1	0	0
NK cells	HiMyc_WT_10mo	Gm10642	Hi-Myc 10mo	0	0	5145.5	0.5	1	1	0	0
NK cells	HiMyc_WT_10mo	Bmp5	Hi-Myc 10mo	0	0	5145.5	0.5	1	1	0	0
NK cells	HiMyc_WT_10mo	Gm1123	Hi-Myc 10mo	0	0	5145.5	0.5	1	1	0	0
NK cells	HiMyc_WT_10mo	Gpr62	Hi-Myc 10mo	0	0	5145.5	0.5	1	1	0	0
NK cells	HiMyc_WT_10mo	Zmynd10	Hi-Myc 10mo	0	0	5145.5	0.5	1	1	0	0
NK cells	HiMyc_WT_10mo	Slc38a3	Hi-Myc 10mo	0	0	5145.5	0.5	1	1	0	0
NK cells	HiMyc_WT_10mo	Prss43	Hi-Myc 10mo	0	0	5145.5	0.5	1	1	0	0
NK cells	HiMyc_WT_10mo	Ddc	Hi-Myc 10mo	0	0	5145.5	0.5	1	1	0	0
NK cells	HiMyc_WT_10mo	Gm26542	Hi-Myc 10mo	0.0138077127601583	0.0138077127601583	5248	0.50996015936255	0.365186494405438	1	1.99203187250996	0
NK cells	HiMyc_WT_10mo	Wscd1	Hi-Myc 10mo	0	0	5145.5	0.5	1	1	0	0
NK cells	HiMyc_WT_10mo	Ggt6	Hi-Myc 10mo	0	0	5145.5	0.5	1	1	0	0
NK cells	HiMyc_WT_10mo	BC030499	Hi-Myc 10mo	0	0	5145.5	0.5	1	1	0	0
NK cells	HiMyc_WT_10mo	Slfn1	Hi-Myc 10mo	0.0181846541492742	0.00127862535512924	5143.5	0.499805655427072	0.990988798865561	1	2.39043824701195	2.4390243902439
NK cells	HiMyc_WT_10mo	Mpo	Hi-Myc 10mo	0	0	5145.5	0.5	1	1	0	0
NK cells	HiMyc_WT_10mo	Dgkeos	Hi-Myc 10mo	0	0	5145.5	0.5	1	1	0	0
NK cells	HiMyc_WT_10mo	Tbx21	Hi-Myc 10mo	0.0331385106243798	0.0162324818302348	5266	0.5117092605189	0.502925494146759	1	4.7808764940239	2.4390243902439
NK cells	HiMyc_WT_10mo	Krt33a	Hi-Myc 10mo	0	0	5145.5	0.5	1	1	0	0
NK cells	HiMyc_WT_10mo	Tubg2	Hi-Myc 10mo	0	0	5145.5	0.5	1	1	0	0
NK cells	HiMyc_WT_10mo	2410004I01Rik	Hi-Myc 10mo	0	0	5145.5	0.5	1	1	0	0
NK cells	HiMyc_WT_10mo	Pgbd1	Hi-Myc 10mo	0	0	5145.5	0.5	1	1	0	0
NK cells	HiMyc_WT_10mo	Hist1h4k	Hi-Myc 10mo	0	0	5145.5	0.5	1	1	0	0
NK cells	HiMyc_WT_10mo	Adtrp	Hi-Myc 10mo	0.00276154255203165	0.00276154255203165	5166	0.50199203187251	0.693356597412579	1	0.398406374501992	0
NK cells	HiMyc_WT_10mo	Zfp458	Hi-Myc 10mo	0.0220923404162532	0.0220923404162532	5309.5	0.51593625498008	0.248717514156724	1	3.18725099601594	0
NK cells	HiMyc_WT_10mo	Cep72	Hi-Myc 10mo	0	0	5145.5	0.5	1	1	0	0
NK cells	HiMyc_WT_10mo	Gm7120	Hi-Myc 10mo	0	0	5145.5	0.5	1	1	0	0
NK cells	HiMyc_WT_10mo	Nrcam	Hi-Myc 10mo	0	0	5145.5	0.5	1	1	0	0
NK cells	HiMyc_WT_10mo	Mis18bp1	Hi-Myc 10mo	0.0154231115972426	-0.0352949747851924	4873	0.473520551938587	0.0549736323243757	0.881499051717965	1.99203187250996	7.31707317073171
NK cells	HiMyc_WT_10mo	Cdkl1	Hi-Myc 10mo	0	0	5145.5	0.5	1	1	0	0
NK cells	HiMyc_WT_10mo	4930447C04Rik	Hi-Myc 10mo	0	0	5145.5	0.5	1	1	0	0
NK cells	HiMyc_WT_10mo	Ccdc177	Hi-Myc 10mo	0	0	5145.5	0.5	1	1	0	0
NK cells	HiMyc_WT_10mo	Gm29361	Hi-Myc 10mo	0	0	5145.5	0.5	1	1	0	0
NK cells	HiMyc_WT_10mo	Ccdc88c	Hi-Myc 10mo	0.207120187471616	-0.0448961341689107	5015.5	0.487367602759693	0.734904741715185	1	25.4980079681275	26.8292682926829
NK cells	HiMyc_WT_10mo	Serpina11	Hi-Myc 10mo	0	0	5145.5	0.5	1	1	0	0
NK cells	HiMyc_WT_10mo	Tmem179	Hi-Myc 10mo	0	0	5145.5	0.5	1	1	0	0
NK cells	HiMyc_WT_10mo	Kcnq3	Hi-Myc 10mo	0	0	5145.5	0.5	1	1	0	0
NK cells	HiMyc_WT_10mo	Gm28068	Hi-Myc 10mo	0	0	5145.5	0.5	1	1	0	0
NK cells	HiMyc_WT_10mo	Ly6h	Hi-Myc 10mo	0	0	5145.5	0.5	1	1	0	0
NK cells	HiMyc_WT_10mo	Apol9b	Hi-Myc 10mo	0.00276154255203165	-0.0141444862421134	5040.5	0.48979690992129	0.144479922707304	1	0.398406374501992	2.4390243902439
NK cells	HiMyc_WT_10mo	Cacna1i	Hi-Myc 10mo	0	0	5145.5	0.5	1	1	0	0
NK cells	HiMyc_WT_10mo	Mei1	Hi-Myc 10mo	0	0	5145.5	0.5	1	1	0	0
NK cells	HiMyc_WT_10mo	AW121686	Hi-Myc 10mo	0	0	5145.5	0.5	1	1	0	0
NK cells	HiMyc_WT_10mo	Ppp1r1a	Hi-Myc 10mo	0	0	5145.5	0.5	1	1	0	0
NK cells	HiMyc_WT_10mo	Rbfox1	Hi-Myc 10mo	0	0	5145.5	0.5	1	1	0	0
NK cells	HiMyc_WT_10mo	2610318N02Rik	Hi-Myc 10mo	0	0	5145.5	0.5	1	1	0	0
NK cells	HiMyc_WT_10mo	Gm15564	Hi-Myc 10mo	0	0	5145.5	0.5	1	1	0	0
NK cells	HiMyc_WT_10mo	BC100530	Hi-Myc 10mo	0	0	5145.5	0.5	1	1	0	0
NK cells	HiMyc_WT_10mo	Maats1	Hi-Myc 10mo	0	0	5145.5	0.5	1	1	0	0
NK cells	HiMyc_WT_10mo	Cd200r1	Hi-Myc 10mo	0.139484892967994	-0.0493541807348304	4837	0.470022349625887	0.372155149309743	1	18.7250996015936	24.390243902439
NK cells	HiMyc_WT_10mo	Gm15640	Hi-Myc 10mo	0	0	5145.5	0.5	1	1	0	0
NK cells	HiMyc_WT_10mo	Kcnj15	Hi-Myc 10mo	0.00828462765609496	0.00828462765609496	5207	0.50597609561753	0.485975180013617	1	1.19521912350598	0
NK cells	HiMyc_WT_10mo	Fndc1	Hi-Myc 10mo	0	0	5145.5	0.5	1	1	0	0
NK cells	HiMyc_WT_10mo	3110052M02Rik	Hi-Myc 10mo	0	0	5145.5	0.5	1	1	0	0
NK cells	HiMyc_WT_10mo	Kifc5b	Hi-Myc 10mo	0	0	5145.5	0.5	1	1	0	0
NK cells	HiMyc_WT_10mo	Rab44	Hi-Myc 10mo	0	0	5145.5	0.5	1	1	0	0
NK cells	HiMyc_WT_10mo	1700061G19Rik	Hi-Myc 10mo	0	0	5145.5	0.5	1	1	0	0
NK cells	HiMyc_WT_10mo	Abcg5	Hi-Myc 10mo	0	0	5145.5	0.5	1	1	0	0
NK cells	HiMyc_WT_10mo	Psd2	Hi-Myc 10mo	0	0	5145.5	0.5	1	1	0	0
NK cells	HiMyc_WT_10mo	Pcdhb11	Hi-Myc 10mo	0	0	5145.5	0.5	1	1	0	0
NK cells	HiMyc_WT_10mo	Pcdhb16	Hi-Myc 10mo	0	0	5145.5	0.5	1	1	0	0
NK cells	HiMyc_WT_10mo	F830016B08Rik	Hi-Myc 10mo	0.00828462765609496	0.00828462765609496	5207	0.50597609561753	0.485975180013617	1	1.19521912350598	0
NK cells	HiMyc_WT_10mo	Snx32	Hi-Myc 10mo	0	-0.016906028794145	5020	0.48780487804878	0.0137242811977228	0.408525507203664	0	2.4390243902439
NK cells	HiMyc_WT_10mo	1700034P13Rik	Hi-Myc 10mo	0	0	5145.5	0.5	1	1	0	0
NK cells	HiMyc_WT_10mo	Cpa6	Hi-Myc 10mo	0	0	5145.5	0.5	1	1	0	0
NK cells	HiMyc_WT_10mo	Khdc1a	Hi-Myc 10mo	0.0637771003481917	0.0369816786733597	5384.5	0.523224176464872	0.265678202403505	1	7.17131474103586	2.4390243902439
NK cells	HiMyc_WT_10mo	Kcnq5	Hi-Myc 10mo	0	0	5145.5	0.5	1	1	0	0
NK cells	HiMyc_WT_10mo	Ankrd23	Hi-Myc 10mo	0.0165692553121899	0.0165692553121899	5268.5	0.51195219123506	0.319990618054555	1	2.39043824701195	0
NK cells	HiMyc_WT_10mo	4933424G06Rik	Hi-Myc 10mo	0	0	5145.5	0.5	1	1	0	0
NK cells	HiMyc_WT_10mo	Ica1l	Hi-Myc 10mo	0	0	5145.5	0.5	1	1	0	0
NK cells	HiMyc_WT_10mo	Bard1	Hi-Myc 10mo	0.00552308510406331	0.00552308510406331	5186.5	0.50398406374502	0.571686304862278	1	0.796812749003984	0
NK cells	HiMyc_WT_10mo	Stk36	Hi-Myc 10mo	0	0	5145.5	0.5	1	1	0	0
NK cells	HiMyc_WT_10mo	Kcnj13	Hi-Myc 10mo	0	0	5145.5	0.5	1	1	0	0
NK cells	HiMyc_WT_10mo	Gm29100	Hi-Myc 10mo	0	0	5145.5	0.5	1	1	0	0
NK cells	HiMyc_WT_10mo	Gm26720	Hi-Myc 10mo	0	0	5145.5	0.5	1	1	0	0
NK cells	HiMyc_WT_10mo	Gm7967	Hi-Myc 10mo	0.0423616485247488	-0.00133980194422814	5158.5	0.501263239724031	0.948016762349298	1	5.1792828685259	4.8780487804878
NK cells	HiMyc_WT_10mo	Nckap5	Hi-Myc 10mo	0	0	5145.5	0.5	1	1	0	0
NK cells	HiMyc_WT_10mo	Fcamr	Hi-Myc 10mo	0	0	5145.5	0.5	1	1	0	0
NK cells	HiMyc_WT_10mo	B3galt2	Hi-Myc 10mo	0.00828462765609496	0.00828462765609496	5207	0.50597609561753	0.485975180013617	1	1.19521912350598	0
NK cells	HiMyc_WT_10mo	Gm37634	Hi-Myc 10mo	0	0	5145.5	0.5	1	1	0	0
NK cells	HiMyc_WT_10mo	Nuf2	Hi-Myc 10mo	0.00552308510406331	-0.0113829436900817	5061	0.4917889417938	0.337345191060169	1	0.796812749003984	2.4390243902439
NK cells	HiMyc_WT_10mo	4933433C11Rik	Hi-Myc 10mo	0	0	5145.5	0.5	1	1	0	0
NK cells	HiMyc_WT_10mo	Cysrt1	Hi-Myc 10mo	0	0	5145.5	0.5	1	1	0	0
NK cells	HiMyc_WT_10mo	Lcn6	Hi-Myc 10mo	0	0	5145.5	0.5	1	1	0	0
NK cells	HiMyc_WT_10mo	Card9	Hi-Myc 10mo	0	0	5145.5	0.5	1	1	0	0
NK cells	HiMyc_WT_10mo	Cfap157	Hi-Myc 10mo	0	0	5145.5	0.5	1	1	0	0
NK cells	HiMyc_WT_10mo	Galnt13	Hi-Myc 10mo	0	0	5145.5	0.5	1	1	0	0
NK cells	HiMyc_WT_10mo	Klhl41	Hi-Myc 10mo	0	0	5145.5	0.5	1	1	0	0
NK cells	HiMyc_WT_10mo	Haglr	Hi-Myc 10mo	0	0	5145.5	0.5	1	1	0	0
NK cells	HiMyc_WT_10mo	Ppp1r1c	Hi-Myc 10mo	0	0	5145.5	0.5	1	1	0	0
NK cells	HiMyc_WT_10mo	Gm19426	Hi-Myc 10mo	0	0	5145.5	0.5	1	1	0	0
NK cells	HiMyc_WT_10mo	AA467197	Hi-Myc 10mo	0.0443968103724221	0.010584752784132	5165	0.501894859586046	0.921054905479617	1	5.1792828685259	4.8780487804878
NK cells	HiMyc_WT_10mo	Gpat2	Hi-Myc 10mo	0	0	5145.5	0.5	1	1	0	0
NK cells	HiMyc_WT_10mo	Gm14102	Hi-Myc 10mo	0	0	5145.5	0.5	1	1	0	0
NK cells	HiMyc_WT_10mo	Foxa2	Hi-Myc 10mo	0	0	5145.5	0.5	1	1	0	0
NK cells	HiMyc_WT_10mo	Gm14154	Hi-Myc 10mo	0	0	5145.5	0.5	1	1	0	0
NK cells	HiMyc_WT_10mo	Gm14161	Hi-Myc 10mo	0	0	5145.5	0.5	1	1	0	0
NK cells	HiMyc_WT_10mo	1700003F12Rik	Hi-Myc 10mo	0	0	5145.5	0.5	1	1	0	0
NK cells	HiMyc_WT_10mo	Bcas1	Hi-Myc 10mo	0	0	5145.5	0.5	1	1	0	0
NK cells	HiMyc_WT_10mo	Fam217b	Hi-Myc 10mo	0.00276154255203165	0.00276154255203165	5166	0.50199203187251	0.693356597412579	1	0.398406374501992	0
NK cells	HiMyc_WT_10mo	Spin2e	Hi-Myc 10mo	0	0	5145.5	0.5	1	1	0	0
NK cells	HiMyc_WT_10mo	Xpnpep2	Hi-Myc 10mo	0	0	5145.5	0.5	1	1	0	0
NK cells	HiMyc_WT_10mo	Gm648	Hi-Myc 10mo	0	0	5145.5	0.5	1	1	0	0
NK cells	HiMyc_WT_10mo	8030474K03Rik	Hi-Myc 10mo	0	0	5145.5	0.5	1	1	0	0
NK cells	HiMyc_WT_10mo	Btk	Hi-Myc 10mo	0	0	5145.5	0.5	1	1	0	0
NK cells	HiMyc_WT_10mo	Rab9b	Hi-Myc 10mo	0	0	5145.5	0.5	1	1	0	0
NK cells	HiMyc_WT_10mo	Rbm41	Hi-Myc 10mo	0.0441846808325065	0.0103726232442165	5222.5	0.50748226605772	0.714286774670465	1	6.37450199203187	4.8780487804878
NK cells	HiMyc_WT_10mo	Trpc5	Hi-Myc 10mo	0	0	5145.5	0.5	1	1	0	0
NK cells	HiMyc_WT_10mo	Pfkfb1	Hi-Myc 10mo	0	0	5145.5	0.5	1	1	0	0
NK cells	HiMyc_WT_10mo	Spin2c	Hi-Myc 10mo	0	0	5145.5	0.5	1	1	0	0
NK cells	HiMyc_WT_10mo	Gm15247	Hi-Myc 10mo	0	0	5145.5	0.5	1	1	0	0
NK cells	HiMyc_WT_10mo	Car3	Hi-Myc 10mo	0	0	5145.5	0.5	1	1	0	0
NK cells	HiMyc_WT_10mo	Bbs12	Hi-Myc 10mo	0	0	5145.5	0.5	1	1	0	0
NK cells	HiMyc_WT_10mo	Pabpc4l	Hi-Myc 10mo	0	0	5145.5	0.5	1	1	0	0
NK cells	HiMyc_WT_10mo	Shox2	Hi-Myc 10mo	0	0	5145.5	0.5	1	1	0	0
NK cells	HiMyc_WT_10mo	Fgb	Hi-Myc 10mo	0	0	5145.5	0.5	1	1	0	0
NK cells	HiMyc_WT_10mo	Tigd4	Hi-Myc 10mo	0	0	5145.5	0.5	1	1	0	0
NK cells	HiMyc_WT_10mo	Hcn3	Hi-Myc 10mo	0	0	5145.5	0.5	1	1	0	0
NK cells	HiMyc_WT_10mo	4930537H20Rik	Hi-Myc 10mo	0	0	5145.5	0.5	1	1	0	0
NK cells	HiMyc_WT_10mo	Sprr1b	Hi-Myc 10mo	0	0	5145.5	0.5	1	1	0	0
NK cells	HiMyc_WT_10mo	Gm128	Hi-Myc 10mo	0	0	5145.5	0.5	1	1	0	0
NK cells	HiMyc_WT_10mo	Gm4349	Hi-Myc 10mo	0	0	5145.5	0.5	1	1	0	0
NK cells	HiMyc_WT_10mo	Sypl2	Hi-Myc 10mo	0	0	5145.5	0.5	1	1	0	0
NK cells	HiMyc_WT_10mo	Aknad1	Hi-Myc 10mo	0	0	5145.5	0.5	1	1	0	0
NK cells	HiMyc_WT_10mo	Fabp2	Hi-Myc 10mo	0	0	5145.5	0.5	1	1	0	0
NK cells	HiMyc_WT_10mo	Gm43653	Hi-Myc 10mo	0	0	5145.5	0.5	1	1	0	0
NK cells	HiMyc_WT_10mo	Col25a1	Hi-Myc 10mo	0	0	5145.5	0.5	1	1	0	0
NK cells	HiMyc_WT_10mo	Gm11827	Hi-Myc 10mo	0	0	5145.5	0.5	1	1	0	0
NK cells	HiMyc_WT_10mo	Fsbp	Hi-Myc 10mo	0	0	5145.5	0.5	1	1	0	0
NK cells	HiMyc_WT_10mo	Spink4	Hi-Myc 10mo	0	0	5145.5	0.5	1	1	0	0
NK cells	HiMyc_WT_10mo	Aldh1b1	Hi-Myc 10mo	0	0	5145.5	0.5	1	1	0	0
NK cells	HiMyc_WT_10mo	Gm11266	Hi-Myc 10mo	0	0	5145.5	0.5	1	1	0	0
NK cells	HiMyc_WT_10mo	Gm12843	Hi-Myc 10mo	0	0	5145.5	0.5	1	1	0	0
NK cells	HiMyc_WT_10mo	Ccdc24	Hi-Myc 10mo	0	0	5145.5	0.5	1	1	0	0
NK cells	HiMyc_WT_10mo	Slfnl1	Hi-Myc 10mo	0	0	5145.5	0.5	1	1	0	0
NK cells	HiMyc_WT_10mo	Dnali1	Hi-Myc 10mo	0	0	5145.5	0.5	1	1	0	0
NK cells	HiMyc_WT_10mo	Sync	Hi-Myc 10mo	0	0	5145.5	0.5	1	1	0	0
NK cells	HiMyc_WT_10mo	Hcrtr1	Hi-Myc 10mo	0	0	5145.5	0.5	1	1	0	0
NK cells	HiMyc_WT_10mo	Tnfrsf14	Hi-Myc 10mo	0	0	5145.5	0.5	1	1	0	0
NK cells	HiMyc_WT_10mo	Adra2c	Hi-Myc 10mo	0	0	5145.5	0.5	1	1	0	0
NK cells	HiMyc_WT_10mo	Ccdc96	Hi-Myc 10mo	0	0	5145.5	0.5	1	1	0	0
NK cells	HiMyc_WT_10mo	Ppp2r2c	Hi-Myc 10mo	0	0	5145.5	0.5	1	1	0	0
NK cells	HiMyc_WT_10mo	C1qtnf7	Hi-Myc 10mo	0	0	5145.5	0.5	1	1	0	0
NK cells	HiMyc_WT_10mo	Gm42726	Hi-Myc 10mo	0.00828462765609496	-0.0593394875204851	4705	0.457195607812652	0.000923872479903105	0.0724843044284117	1.19521912350598	9.75609756097561
NK cells	HiMyc_WT_10mo	Corin	Hi-Myc 10mo	0	0	5145.5	0.5	1	1	0	0
NK cells	HiMyc_WT_10mo	Gm33370	Hi-Myc 10mo	0	0	5145.5	0.5	1	1	0	0
NK cells	HiMyc_WT_10mo	Gm42903	Hi-Myc 10mo	0	0	5145.5	0.5	1	1	0	0
NK cells	HiMyc_WT_10mo	Pla2g1b	Hi-Myc 10mo	0	0	5145.5	0.5	1	1	0	0
NK cells	HiMyc_WT_10mo	Gm16064	Hi-Myc 10mo	0	0	5145.5	0.5	1	1	0	0
NK cells	HiMyc_WT_10mo	A930024E05Rik	Hi-Myc 10mo	0	-0.03381205758829	4894.5	0.475609756097561	0.000468491301974222	0.0429563249613392	0	4.8780487804878
NK cells	HiMyc_WT_10mo	Gm43409	Hi-Myc 10mo	0	0	5145.5	0.5	1	1	0	0
NK cells	HiMyc_WT_10mo	Rbakdn	Hi-Myc 10mo	0	0	5145.5	0.5	1	1	0	0
NK cells	HiMyc_WT_10mo	Rsph10b	Hi-Myc 10mo	0	0	5145.5	0.5	1	1	0	0
NK cells	HiMyc_WT_10mo	Tex26	Hi-Myc 10mo	0	0	5145.5	0.5	1	1	0	0
NK cells	HiMyc_WT_10mo	Dync1i1	Hi-Myc 10mo	0	0	5145.5	0.5	1	1	0	0
NK cells	HiMyc_WT_10mo	6530409C15Rik	Hi-Myc 10mo	0	0	5145.5	0.5	1	1	0	0
NK cells	HiMyc_WT_10mo	Smkr-ps	Hi-Myc 10mo	0	0	5145.5	0.5	1	1	0	0
NK cells	HiMyc_WT_10mo	Clec5a	Hi-Myc 10mo	0.00552308510406331	0.00552308510406331	5186.5	0.50398406374502	0.571686304862278	1	0.796812749003984	0
NK cells	HiMyc_WT_10mo	Hoxa1	Hi-Myc 10mo	0	0	5145.5	0.5	1	1	0	0
NK cells	HiMyc_WT_10mo	Gm28402	Hi-Myc 10mo	0	0	5145.5	0.5	1	1	0	0
NK cells	HiMyc_WT_10mo	Gm1070	Hi-Myc 10mo	0	0	5145.5	0.5	1	1	0	0
NK cells	HiMyc_WT_10mo	Dnah6	Hi-Myc 10mo	0	0	5145.5	0.5	1	1	0	0
NK cells	HiMyc_WT_10mo	Vmn1r53	Hi-Myc 10mo	0	0	5145.5	0.5	1	1	0	0
NK cells	HiMyc_WT_10mo	Mkrn2os	Hi-Myc 10mo	0	0	5145.5	0.5	1	1	0	0
NK cells	HiMyc_WT_10mo	Zfand4.1	Hi-Myc 10mo	0	0	5145.5	0.5	1	1	0	0
NK cells	HiMyc_WT_10mo	Gm5580	Hi-Myc 10mo	0	0	5145.5	0.5	1	1	0	0
NK cells	HiMyc_WT_10mo	Gm44148	Hi-Myc 10mo	0	0	5145.5	0.5	1	1	0	0
NK cells	HiMyc_WT_10mo	Rad51ap1	Hi-Myc 10mo	0.0237077392533376	-0.0101043183349525	5059.5	0.491643183364105	0.588191291008676	1	3.18725099601594	4.8780487804878
NK cells	HiMyc_WT_10mo	Gucy2c	Hi-Myc 10mo	0	0	5145.5	0.5	1	1	0	0
NK cells	HiMyc_WT_10mo	Iapp	Hi-Myc 10mo	0	0	5145.5	0.5	1	1	0	0
NK cells	HiMyc_WT_10mo	4930479D17Rik	Hi-Myc 10mo	0	0	5145.5	0.5	1	1	0	0
NK cells	HiMyc_WT_10mo	Zfp78	Hi-Myc 10mo	0	0	5145.5	0.5	1	1	0	0
NK cells	HiMyc_WT_10mo	Gm26852	Hi-Myc 10mo	0	0	5145.5	0.5	1	1	0	0
NK cells	HiMyc_WT_10mo	Prr19	Hi-Myc 10mo	0	0	5145.5	0.5	1	1	0	0
NK cells	HiMyc_WT_10mo	Gm15883	Hi-Myc 10mo	0	0	5145.5	0.5	1	1	0	0
NK cells	HiMyc_WT_10mo	Ttc9b	Hi-Myc 10mo	0	0	5145.5	0.5	1	1	0	0
NK cells	HiMyc_WT_10mo	RP23-36D15.6	Hi-Myc 10mo	0	0	5145.5	0.5	1	1	0	0
NK cells	HiMyc_WT_10mo	Gm26554	Hi-Myc 10mo	0	0	5145.5	0.5	1	1	0	0
NK cells	HiMyc_WT_10mo	Etv2	Hi-Myc 10mo	0	0	5145.5	0.5	1	1	0	0
NK cells	HiMyc_WT_10mo	Tdrd12	Hi-Myc 10mo	0	0	5145.5	0.5	1	1	0	0
NK cells	HiMyc_WT_10mo	B230322F03Rik	Hi-Myc 10mo	0	0	5145.5	0.5	1	1	0	0
NK cells	HiMyc_WT_10mo	Rgs9bp	Hi-Myc 10mo	0	0	5145.5	0.5	1	1	0	0
NK cells	HiMyc_WT_10mo	Iglon5	Hi-Myc 10mo	0	0	5145.5	0.5	1	1	0	0
NK cells	HiMyc_WT_10mo	RP23-455C13.7	Hi-Myc 10mo	0	0	5145.5	0.5	1	1	0	0
NK cells	HiMyc_WT_10mo	Saa2	Hi-Myc 10mo	0	0	5145.5	0.5	1	1	0	0
NK cells	HiMyc_WT_10mo	RP23-378D16.5	Hi-Myc 10mo	0	0	5145.5	0.5	1	1	0	0
NK cells	HiMyc_WT_10mo	4930554H23Rik	Hi-Myc 10mo	0	0	5145.5	0.5	1	1	0	0
NK cells	HiMyc_WT_10mo	4833412C05Rik	Hi-Myc 10mo	0	0	5145.5	0.5	1	1	0	0
NK cells	HiMyc_WT_10mo	Gm9885	Hi-Myc 10mo	0	0	5145.5	0.5	1	1	0	0
NK cells	HiMyc_WT_10mo	A230065N10Rik	Hi-Myc 10mo	0	0	5145.5	0.5	1	1	0	0
NK cells	HiMyc_WT_10mo	Ccdc83	Hi-Myc 10mo	0	0	5145.5	0.5	1	1	0	0
NK cells	HiMyc_WT_10mo	Xrra1	Hi-Myc 10mo	0	0	5145.5	0.5	1	1	0	0
NK cells	HiMyc_WT_10mo	Stk33	Hi-Myc 10mo	0	0	5145.5	0.5	1	1	0	0
NK cells	HiMyc_WT_10mo	Il27	Hi-Myc 10mo	0	0	5145.5	0.5	1	1	0	0
NK cells	HiMyc_WT_10mo	Gm26690	Hi-Myc 10mo	0	0	5145.5	0.5	1	1	0	0
NK cells	HiMyc_WT_10mo	Gm15718	Hi-Myc 10mo	0	0	5145.5	0.5	1	1	0	0
NK cells	HiMyc_WT_10mo	Fam196a	Hi-Myc 10mo	0	0	5145.5	0.5	1	1	0	0
NK cells	HiMyc_WT_10mo	Ipcef1	Hi-Myc 10mo	0.0193307978642216	-0.0144812597240684	5038	0.489553979205131	0.475889019325506	1	2.78884462151394	4.8780487804878
NK cells	HiMyc_WT_10mo	Samd5	Hi-Myc 10mo	0.0170385104343269	0.0170385104343269	5248	0.50996015936255	0.365181917483351	1	1.99203187250996	0
NK cells	HiMyc_WT_10mo	Cdk19os	Hi-Myc 10mo	0	0	5145.5	0.5	1	1	0	0
NK cells	HiMyc_WT_10mo	Gm16998	Hi-Myc 10mo	0	0	5145.5	0.5	1	1	0	0
NK cells	HiMyc_WT_10mo	Gm17134	Hi-Myc 10mo	0	0	5145.5	0.5	1	1	0	0
NK cells	HiMyc_WT_10mo	Gm16268	Hi-Myc 10mo	0	0	5145.5	0.5	1	1	0	0
NK cells	HiMyc_WT_10mo	Gm26596	Hi-Myc 10mo	0	0	5145.5	0.5	1	1	0	0
NK cells	HiMyc_WT_10mo	Fam19a2	Hi-Myc 10mo	0	0	5145.5	0.5	1	1	0	0
NK cells	HiMyc_WT_10mo	Gm6410	Hi-Myc 10mo	0	0	5145.5	0.5	1	1	0	0
NK cells	HiMyc_WT_10mo	RP23-366O14.9	Hi-Myc 10mo	0	0	5145.5	0.5	1	1	0	0
NK cells	HiMyc_WT_10mo	Nek5	Hi-Myc 10mo	0	0	5145.5	0.5	1	1	0	0
NK cells	HiMyc_WT_10mo	Gm15634	Hi-Myc 10mo	0	0	5145.5	0.5	1	1	0	0
NK cells	HiMyc_WT_10mo	5330439A09Rik	Hi-Myc 10mo	0	0	5145.5	0.5	1	1	0	0
NK cells	HiMyc_WT_10mo	Zfp791	Hi-Myc 10mo	0.0110461702081266	0.0110461702081266	5227.5	0.50796812749004	0.419353172523233	1	1.59362549800797	0
NK cells	HiMyc_WT_10mo	Kcng4	Hi-Myc 10mo	0	0	5145.5	0.5	1	1	0	0
NK cells	HiMyc_WT_10mo	4732419C18Rik	Hi-Myc 10mo	0	0	5145.5	0.5	1	1	0	0
NK cells	HiMyc_WT_10mo	Rpl21-ps4	Hi-Myc 10mo	0	0	5145.5	0.5	1	1	0	0
NK cells	HiMyc_WT_10mo	Nynrin	Hi-Myc 10mo	0	0	5145.5	0.5	1	1	0	0
NK cells	HiMyc_WT_10mo	Atp8a2	Hi-Myc 10mo	0	-0.016906028794145	5020	0.48780487804878	0.0137242811977228	0.408525507203664	0	2.4390243902439
NK cells	HiMyc_WT_10mo	Amer2	Hi-Myc 10mo	0	0	5145.5	0.5	1	1	0	0
NK cells	HiMyc_WT_10mo	Pbk	Hi-Myc 10mo	0.00828462765609496	-0.025527429932195	4956	0.481585851715091	0.0933690722809308	1	1.19521912350598	4.8780487804878
NK cells	HiMyc_WT_10mo	Gm26908	Hi-Myc 10mo	0	0	5145.5	0.5	1	1	0	0
NK cells	HiMyc_WT_10mo	Gm26521	Hi-Myc 10mo	0	0	5145.5	0.5	1	1	0	0
NK cells	HiMyc_WT_10mo	Zfp599	Hi-Myc 10mo	0	0	5145.5	0.5	1	1	0	0
NK cells	HiMyc_WT_10mo	B930082K07Rik	Hi-Myc 10mo	0	0	5145.5	0.5	1	1	0	0
NK cells	HiMyc_WT_10mo	Klhl31	Hi-Myc 10mo	0	0	5145.5	0.5	1	1	0	0
NK cells	HiMyc_WT_10mo	1700065D16Rik	Hi-Myc 10mo	0	0	5145.5	0.5	1	1	0	0
NK cells	HiMyc_WT_10mo	Celsr3	Hi-Myc 10mo	0	0	5145.5	0.5	1	1	0	0
NK cells	HiMyc_WT_10mo	Ucn2	Hi-Myc 10mo	0	0	5145.5	0.5	1	1	0	0
NK cells	HiMyc_WT_10mo	Gm2415	Hi-Myc 10mo	0	0	5145.5	0.5	1	1	0	0
NK cells	HiMyc_WT_10mo	Cx3cr1	Hi-Myc 10mo	0.0126615690452109	0.0126615690452109	5227.5	0.50796812749004	0.419347642798664	1	1.59362549800797	0
NK cells	HiMyc_WT_10mo	1700048O20Rik	Hi-Myc 10mo	0	0	5145.5	0.5	1	1	0	0
NK cells	HiMyc_WT_10mo	Pla2g3	Hi-Myc 10mo	0	0	5145.5	0.5	1	1	0	0
NK cells	HiMyc_WT_10mo	Vwc2	Hi-Myc 10mo	0	0	5145.5	0.5	1	1	0	0
NK cells	HiMyc_WT_10mo	4930415F15Rik	Hi-Myc 10mo	0	0	5145.5	0.5	1	1	0	0
NK cells	HiMyc_WT_10mo	4931440F15Rik	Hi-Myc 10mo	0	0	5145.5	0.5	1	1	0	0
NK cells	HiMyc_WT_10mo	Gm12195	Hi-Myc 10mo	0	0	5145.5	0.5	1	1	0	0
NK cells	HiMyc_WT_10mo	Gm12204	Hi-Myc 10mo	0	0	5145.5	0.5	1	1	0	0
NK cells	HiMyc_WT_10mo	A630014C17Rik	Hi-Myc 10mo	0	0	5145.5	0.5	1	1	0	0
NK cells	HiMyc_WT_10mo	Olfr222	Hi-Myc 10mo	0	0	5145.5	0.5	1	1	0	0
NK cells	HiMyc_WT_10mo	B9d1os	Hi-Myc 10mo	0	0	5145.5	0.5	1	1	0	0
NK cells	HiMyc_WT_10mo	Gm12279	Hi-Myc 10mo	0	0	5145.5	0.5	1	1	0	0
NK cells	HiMyc_WT_10mo	Myh1	Hi-Myc 10mo	0	0	5145.5	0.5	1	1	0	0
NK cells	HiMyc_WT_10mo	Kdm6bos	Hi-Myc 10mo	0.0303769680723482	-0.0034350895159418	5120	0.497522106695171	0.889006692309066	1	4.38247011952191	4.8780487804878
NK cells	HiMyc_WT_10mo	Gsg2	Hi-Myc 10mo	0	0	5145.5	0.5	1	1	0	0
NK cells	HiMyc_WT_10mo	1700020L24Rik	Hi-Myc 10mo	0	0	5145.5	0.5	1	1	0	0
NK cells	HiMyc_WT_10mo	Prr11	Hi-Myc 10mo	0	0	5145.5	0.5	1	1	0	0
NK cells	HiMyc_WT_10mo	Gm15698	Hi-Myc 10mo	0	0	5145.5	0.5	1	1	0	0
NK cells	HiMyc_WT_10mo	Igf2bp1	Hi-Myc 10mo	0	0	5145.5	0.5	1	1	0	0
NK cells	HiMyc_WT_10mo	Fbxo47	Hi-Myc 10mo	0	0	5145.5	0.5	1	1	0	0
NK cells	HiMyc_WT_10mo	Gm11940	Hi-Myc 10mo	0	0	5145.5	0.5	1	1	0	0
NK cells	HiMyc_WT_10mo	Gm14206	Hi-Myc 10mo	0	0	5145.5	0.5	1	1	0	0
NK cells	HiMyc_WT_10mo	Hcrt	Hi-Myc 10mo	0	0	5145.5	0.5	1	1	0	0
NK cells	HiMyc_WT_10mo	Cntd1	Hi-Myc 10mo	0	0	5145.5	0.5	1	1	0	0
NK cells	HiMyc_WT_10mo	Higd1b	Hi-Myc 10mo	0.00276154255203165	0.00276154255203165	5166	0.50199203187251	0.693356597412579	1	0.398406374501992	0
NK cells	HiMyc_WT_10mo	Cpsf4l	Hi-Myc 10mo	0	0	5145.5	0.5	1	1	0	0
NK cells	HiMyc_WT_10mo	Myo15b	Hi-Myc 10mo	0	0	5145.5	0.5	1	1	0	0
NK cells	HiMyc_WT_10mo	Akr1c19	Hi-Myc 10mo	0	0	5145.5	0.5	1	1	0	0
NK cells	HiMyc_WT_10mo	Sugct	Hi-Myc 10mo	0.00276154255203165	0.00276154255203165	5166	0.50199203187251	0.693356597412579	1	0.398406374501992	0
NK cells	HiMyc_WT_10mo	Fam65b	Hi-Myc 10mo	0	0	5145.5	0.5	1	1	0	0
NK cells	HiMyc_WT_10mo	Gm16984	Hi-Myc 10mo	0	0	5145.5	0.5	1	1	0	0
NK cells	HiMyc_WT_10mo	Gm3604	Hi-Myc 10mo	0	0	5145.5	0.5	1	1	0	0
NK cells	HiMyc_WT_10mo	Foxd1	Hi-Myc 10mo	0	0	5145.5	0.5	1	1	0	0
NK cells	HiMyc_WT_10mo	Gm4755	Hi-Myc 10mo	0	0	5145.5	0.5	1	1	0	0
NK cells	HiMyc_WT_10mo	Sox11	Hi-Myc 10mo	0	0	5145.5	0.5	1	1	0	0
NK cells	HiMyc_WT_10mo	Gm17024	Hi-Myc 10mo	0.00276154255203165	0.00276154255203165	5166	0.50199203187251	0.693356597412579	1	0.398406374501992	0
NK cells	HiMyc_WT_10mo	9330161L09Rik	Hi-Myc 10mo	0	0	5145.5	0.5	1	1	0	0
NK cells	HiMyc_WT_10mo	Ak7	Hi-Myc 10mo	0	0	5145.5	0.5	1	1	0	0
NK cells	HiMyc_WT_10mo	9230104M06Rik	Hi-Myc 10mo	0	0	5145.5	0.5	1	1	0	0
NK cells	HiMyc_WT_10mo	Mroh2b	Hi-Myc 10mo	0	0	5145.5	0.5	1	1	0	0
NK cells	HiMyc_WT_10mo	Gm5468	Hi-Myc 10mo	0	0	5145.5	0.5	1	1	0	0
NK cells	HiMyc_WT_10mo	Rspo2	Hi-Myc 10mo	0	0	5145.5	0.5	1	1	0	0
NK cells	HiMyc_WT_10mo	4933427E11Rik	Hi-Myc 10mo	0	0	5145.5	0.5	1	1	0	0
NK cells	HiMyc_WT_10mo	C230037L18Rik	Hi-Myc 10mo	0	0	5145.5	0.5	1	1	0	0
NK cells	HiMyc_WT_10mo	Ccdc65	Hi-Myc 10mo	0	0	5145.5	0.5	1	1	0	0
NK cells	HiMyc_WT_10mo	Gm8973	Hi-Myc 10mo	0	0	5145.5	0.5	1	1	0	0
NK cells	HiMyc_WT_10mo	Gpr84	Hi-Myc 10mo	0	0	5145.5	0.5	1	1	0	0
NK cells	HiMyc_WT_10mo	Car15	Hi-Myc 10mo	0	0	5145.5	0.5	1	1	0	0
NK cells	HiMyc_WT_10mo	Gm16314	Hi-Myc 10mo	0	0	5145.5	0.5	1	1	0	0
NK cells	HiMyc_WT_10mo	Lamp3	Hi-Myc 10mo	0	0	5145.5	0.5	1	1	0	0
NK cells	HiMyc_WT_10mo	Cfap44	Hi-Myc 10mo	0.00828462765609496	0.00828462765609496	5207	0.50597609561753	0.485975180013617	1	1.19521912350598	0
NK cells	HiMyc_WT_10mo	Cldn14	Hi-Myc 10mo	0	0	5145.5	0.5	1	1	0	0
NK cells	HiMyc_WT_10mo	Acat3	Hi-Myc 10mo	0	0	5145.5	0.5	1	1	0	0
NK cells	HiMyc_WT_10mo	Zfp960	Hi-Myc 10mo	0	0	5145.5	0.5	1	1	0	0
NK cells	HiMyc_WT_10mo	Gm15947	Hi-Myc 10mo	0	0	5145.5	0.5	1	1	0	0
NK cells	HiMyc_WT_10mo	Gm26885	Hi-Myc 10mo	0.0110461702081266	0.0110461702081266	5227.5	0.50796812749004	0.419353172523233	1	1.59362549800797	0
NK cells	HiMyc_WT_10mo	Platr17	Hi-Myc 10mo	0	0	5145.5	0.5	1	1	0	0
NK cells	HiMyc_WT_10mo	Psors1c2	Hi-Myc 10mo	0	0	5145.5	0.5	1	1	0	0
NK cells	HiMyc_WT_10mo	Ptchd4	Hi-Myc 10mo	0	0	5145.5	0.5	1	1	0	0
NK cells	HiMyc_WT_10mo	Guca1b	Hi-Myc 10mo	0	0	5145.5	0.5	1	1	0	0
NK cells	HiMyc_WT_10mo	Tmem178	Hi-Myc 10mo	0	0	5145.5	0.5	1	1	0	0
NK cells	HiMyc_WT_10mo	Camkmt	Hi-Myc 10mo	0.0336077657465168	-0.000204291841773181	5122	0.497716451268098	0.89781425229256	1	4.38247011952191	4.8780487804878
NK cells	HiMyc_WT_10mo	Cdc25c	Hi-Myc 10mo	0.00276154255203165	-0.0141444862421134	5040.5	0.48979690992129	0.144479922707304	1	0.398406374501992	2.4390243902439
NK cells	HiMyc_WT_10mo	Adamts19	Hi-Myc 10mo	0	0	5145.5	0.5	1	1	0	0
NK cells	HiMyc_WT_10mo	Arhgef37	Hi-Myc 10mo	0	0	5145.5	0.5	1	1	0	0
NK cells	HiMyc_WT_10mo	Grp	Hi-Myc 10mo	0.00828462765609496	0.00828462765609496	5207	0.50597609561753	0.485975180013617	1	1.19521912350598	0
NK cells	HiMyc_WT_10mo	Tigd3	Hi-Myc 10mo	0	0	5145.5	0.5	1	1	0	0
NK cells	HiMyc_WT_10mo	Tex40	Hi-Myc 10mo	0	0	5145.5	0.5	1	1	0	0
NK cells	HiMyc_WT_10mo	Gng3	Hi-Myc 10mo	0.00276154255203165	0.00276154255203165	5166	0.50199203187251	0.693356597412579	1	0.398406374501992	0
NK cells	HiMyc_WT_10mo	Ifit3b	Hi-Myc 10mo	0.0110461702081266	0.0110461702081266	5227.5	0.50796812749004	0.419353172523233	1	1.59362549800797	0
NK cells	HiMyc_WT_10mo	Kif20b	Hi-Myc 10mo	0.0336077657465168	-0.0269997135166051	4992	0.485084054027791	0.409577586227869	1	4.38247011952191	7.31707317073171
NK cells	HiMyc_WT_10mo	Pax2	Hi-Myc 10mo	0	0	5145.5	0.5	1	1	0	0
NK cells	HiMyc_WT_10mo	Khdc1b	Hi-Myc 10mo	0	0	5145.5	0.5	1	1	0	0
NK cells	HiMyc_WT_10mo	Bend6	Hi-Myc 10mo	0	0	5145.5	0.5	1	1	0	0
NK cells	HiMyc_WT_10mo	Mettl21c	Hi-Myc 10mo	0	0	5145.5	0.5	1	1	0	0
NK cells	HiMyc_WT_10mo	Sgol2a	Hi-Myc 10mo	0	0	5145.5	0.5	1	1	0	0
NK cells	HiMyc_WT_10mo	Als2cr12	Hi-Myc 10mo	0	0	5145.5	0.5	1	1	0	0
NK cells	HiMyc_WT_10mo	Adam23	Hi-Myc 10mo	0	0	5145.5	0.5	1	1	0	0
NK cells	HiMyc_WT_10mo	Cps1	Hi-Myc 10mo	0	0	5145.5	0.5	1	1	0	0
NK cells	HiMyc_WT_10mo	Gm28497	Hi-Myc 10mo	0	0	5145.5	0.5	1	1	0	0
NK cells	HiMyc_WT_10mo	Apol7d	Hi-Myc 10mo	0	0	5145.5	0.5	1	1	0	0
NK cells	HiMyc_WT_10mo	Wnt10a	Hi-Myc 10mo	0.00276154255203165	0.00276154255203165	5166	0.50199203187251	0.693356597412579	1	0.398406374501992	0
NK cells	HiMyc_WT_10mo	Daw1	Hi-Myc 10mo	0	0	5145.5	0.5	1	1	0	0
NK cells	HiMyc_WT_10mo	A530032D15Rik	Hi-Myc 10mo	0.0165692553121899	0.0165692553121899	5268.5	0.51195219123506	0.319990618054555	1	2.39043824701195	0
NK cells	HiMyc_WT_10mo	A630001G21Rik	Hi-Myc 10mo	0.00276154255203165	0.00276154255203165	5166	0.50199203187251	0.693356597412579	1	0.398406374501992	0
NK cells	HiMyc_WT_10mo	Gpr55	Hi-Myc 10mo	0	0	5145.5	0.5	1	1	0	0
NK cells	HiMyc_WT_10mo	Htr2b	Hi-Myc 10mo	0	0	5145.5	0.5	1	1	0	0
NK cells	HiMyc_WT_10mo	Ecel1	Hi-Myc 10mo	0	0	5145.5	0.5	1	1	0	0
NK cells	HiMyc_WT_10mo	Ugt1a6b	Hi-Myc 10mo	0	0	5145.5	0.5	1	1	0	0
NK cells	HiMyc_WT_10mo	Gpr35	Hi-Myc 10mo	0.0126615690452109	0.0126615690452109	5227.5	0.50796812749004	0.419347642798664	1	1.59362549800797	0
NK cells	HiMyc_WT_10mo	2310007B03Rik	Hi-Myc 10mo	0	0	5145.5	0.5	1	1	0	0
NK cells	HiMyc_WT_10mo	Gm10550	Hi-Myc 10mo	0	0	5145.5	0.5	1	1	0	0
NK cells	HiMyc_WT_10mo	3830432H09Rik	Hi-Myc 10mo	0	0	5145.5	0.5	1	1	0	0
NK cells	HiMyc_WT_10mo	2210011K15Rik	Hi-Myc 10mo	0	0	5145.5	0.5	1	1	0	0
NK cells	HiMyc_WT_10mo	Thsd7b	Hi-Myc 10mo	0	0	5145.5	0.5	1	1	0	0
NK cells	HiMyc_WT_10mo	Nfasc	Hi-Myc 10mo	0	0	5145.5	0.5	1	1	0	0
NK cells	HiMyc_WT_10mo	Cacna1s	Hi-Myc 10mo	0	0	5145.5	0.5	1	1	0	0
NK cells	HiMyc_WT_10mo	Mroh3	Hi-Myc 10mo	0	0	5145.5	0.5	1	1	0	0
NK cells	HiMyc_WT_10mo	Kif14	Hi-Myc 10mo	0	0	5145.5	0.5	1	1	0	0
NK cells	HiMyc_WT_10mo	Platr22	Hi-Myc 10mo	0	0	5145.5	0.5	1	1	0	0
NK cells	HiMyc_WT_10mo	Ptgs2os2	Hi-Myc 10mo	0	0	5145.5	0.5	1	1	0	0
NK cells	HiMyc_WT_10mo	Colgalt2	Hi-Myc 10mo	0	0	5145.5	0.5	1	1	0	0
NK cells	HiMyc_WT_10mo	Gm5532	Hi-Myc 10mo	0	0	5145.5	0.5	1	1	0	0
NK cells	HiMyc_WT_10mo	Tex35	Hi-Myc 10mo	0	0	5145.5	0.5	1	1	0	0
NK cells	HiMyc_WT_10mo	4930562F07Rik	Hi-Myc 10mo	0	0	5145.5	0.5	1	1	0	0
NK cells	HiMyc_WT_10mo	Fmo4	Hi-Myc 10mo	0.00552308510406331	0.00552308510406331	5186.5	0.50398406374502	0.571686304862278	1	0.796812749003984	0
NK cells	HiMyc_WT_10mo	Gpa33	Hi-Myc 10mo	0	0	5145.5	0.5	1	1	0	0
NK cells	HiMyc_WT_10mo	Fcgr4	Hi-Myc 10mo	0.0110461702081266	0.0110461702081266	5207	0.50597609561753	0.485973457435424	1	1.19521912350598	0
NK cells	HiMyc_WT_10mo	Cd244	Hi-Myc 10mo	0	0	5145.5	0.5	1	1	0	0
NK cells	HiMyc_WT_10mo	Ly9	Hi-Myc 10mo	0.0331385106243798	0.0331385106243798	5391.5	0.52390438247012	0.15445310864693	1	4.7808764940239	0
NK cells	HiMyc_WT_10mo	Slamf1	Hi-Myc 10mo	0	0	5145.5	0.5	1	1	0	0
NK cells	HiMyc_WT_10mo	Kcnj10	Hi-Myc 10mo	0	0	5145.5	0.5	1	1	0	0
NK cells	HiMyc_WT_10mo	Cadm3	Hi-Myc 10mo	0	0	5145.5	0.5	1	1	0	0
NK cells	HiMyc_WT_10mo	BC094916	Hi-Myc 10mo	0	0	5145.5	0.5	1	1	0	0
NK cells	HiMyc_WT_10mo	Pydc3	Hi-Myc 10mo	0	0	5145.5	0.5	1	1	0	0
NK cells	HiMyc_WT_10mo	Gm26801	Hi-Myc 10mo	0	0	5145.5	0.5	1	1	0	0
NK cells	HiMyc_WT_10mo	2310043L19Rik	Hi-Myc 10mo	0	0	5145.5	0.5	1	1	0	0
NK cells	HiMyc_WT_10mo	Nsl1	Hi-Myc 10mo	0	0	5145.5	0.5	1	1	0	0
NK cells	HiMyc_WT_10mo	Gm37168	Hi-Myc 10mo	0	0	5145.5	0.5	1	1	0	0
NK cells	HiMyc_WT_10mo	Traf3ip3	Hi-Myc 10mo	0.0276154255203165	-0.0231026608621185	4974	0.483334952871441	0.339780694562703	1	3.98406374501992	7.31707317073171
NK cells	HiMyc_WT_10mo	Gm15872	Hi-Myc 10mo	0	0	5145.5	0.5	1	1	0	0
NK cells	HiMyc_WT_10mo	Olah	Hi-Myc 10mo	0	0	5145.5	0.5	1	1	0	0
NK cells	HiMyc_WT_10mo	A230108P19Rik	Hi-Myc 10mo	0	0	5145.5	0.5	1	1	0	0
NK cells	HiMyc_WT_10mo	Sfmbt2	Hi-Myc 10mo	0	0	5145.5	0.5	1	1	0	0
NK cells	HiMyc_WT_10mo	Gm10851	Hi-Myc 10mo	0	0	5145.5	0.5	1	1	0	0
NK cells	HiMyc_WT_10mo	Armc3	Hi-Myc 10mo	0	0	5145.5	0.5	1	1	0	0
NK cells	HiMyc_WT_10mo	Il1f9	Hi-Myc 10mo	0	0	5145.5	0.5	1	1	0	0
NK cells	HiMyc_WT_10mo	Il1f6	Hi-Myc 10mo	0	0	5145.5	0.5	1	1	0	0
NK cells	HiMyc_WT_10mo	Slc34a3	Hi-Myc 10mo	0	0	5145.5	0.5	1	1	0	0
NK cells	HiMyc_WT_10mo	Lcn12	Hi-Myc 10mo	0	0	5145.5	0.5	1	1	0	0
NK cells	HiMyc_WT_10mo	Fcna	Hi-Myc 10mo	0	0	5145.5	0.5	1	1	0	0
NK cells	HiMyc_WT_10mo	1700007K13Rik	Hi-Myc 10mo	0	0	5145.5	0.5	1	1	0	0
NK cells	HiMyc_WT_10mo	Gm13393	Hi-Myc 10mo	0	0	5145.5	0.5	1	1	0	0
NK cells	HiMyc_WT_10mo	Qrfp	Hi-Myc 10mo	0.00276154255203165	0.00276154255203165	5166	0.50199203187251	0.693356597412579	1	0.398406374501992	0
NK cells	HiMyc_WT_10mo	Morn5	Hi-Myc 10mo	0	0	5145.5	0.5	1	1	0	0
NK cells	HiMyc_WT_10mo	Arhgap15	Hi-Myc 10mo	0.169184972447532	0.0409533780078295	5402.5	0.524973277621222	0.471901794411365	1	21.9123505976096	17.0731707317073
NK cells	HiMyc_WT_10mo	Gm13470	Hi-Myc 10mo	0	0	5145.5	0.5	1	1	0	0
NK cells	HiMyc_WT_10mo	Neb	Hi-Myc 10mo	0.0423616485247488	0.0423616485247488	5412	0.525896414342629	0.137517491231746	1	5.1792828685259	0
NK cells	HiMyc_WT_10mo	Fap	Hi-Myc 10mo	0.00552308510406331	0.00552308510406331	5186.5	0.50398406374502	0.571686304862278	1	0.796812749003984	0
NK cells	HiMyc_WT_10mo	Scn7a	Hi-Myc 10mo	0.00276154255203165	0.00276154255203165	5166	0.50199203187251	0.693356597412579	1	0.398406374501992	0
NK cells	HiMyc_WT_10mo	Dlx1	Hi-Myc 10mo	0	0	5145.5	0.5	1	1	0	0
NK cells	HiMyc_WT_10mo	Gm17250	Hi-Myc 10mo	0	0	5145.5	0.5	1	1	0	0
NK cells	HiMyc_WT_10mo	Hoxd12	Hi-Myc 10mo	0	0	5145.5	0.5	1	1	0	0
NK cells	HiMyc_WT_10mo	Cyct	Hi-Myc 10mo	0	0	5145.5	0.5	1	1	0	0
NK cells	HiMyc_WT_10mo	4933423P22Rik	Hi-Myc 10mo	0	0	5145.5	0.5	1	1	0	0
NK cells	HiMyc_WT_10mo	Gpr176	Hi-Myc 10mo	0	0	5145.5	0.5	1	1	0	0
NK cells	HiMyc_WT_10mo	Plcb2	Hi-Myc 10mo	0.00828462765609496	0.00828462765609496	5207	0.50597609561753	0.485975180013617	1	1.19521912350598	0
NK cells	HiMyc_WT_10mo	Gm14091	Hi-Myc 10mo	0	0	5145.5	0.5	1	1	0	0
NK cells	HiMyc_WT_10mo	Casc5	Hi-Myc 10mo	0	0	5145.5	0.5	1	1	0	0
NK cells	HiMyc_WT_10mo	Oip5	Hi-Myc 10mo	0.00276154255203165	0.00276154255203165	5166	0.50199203187251	0.693356597412579	1	0.398406374501992	0
NK cells	HiMyc_WT_10mo	Pla2g4e	Hi-Myc 10mo	0	0	5145.5	0.5	1	1	0	0
NK cells	HiMyc_WT_10mo	Duox1	Hi-Myc 10mo	0	0	5145.5	0.5	1	1	0	0
NK cells	HiMyc_WT_10mo	Adra2b	Hi-Myc 10mo	0	0	5145.5	0.5	1	1	0	0
NK cells	HiMyc_WT_10mo	Gm14010	Hi-Myc 10mo	0	0	5145.5	0.5	1	1	0	0
NK cells	HiMyc_WT_10mo	A730036I17Rik	Hi-Myc 10mo	0	0	5145.5	0.5	1	1	0	0
NK cells	HiMyc_WT_10mo	Hspa12b	Hi-Myc 10mo	0	0	5145.5	0.5	1	1	0	0
NK cells	HiMyc_WT_10mo	Defb45	Hi-Myc 10mo	0.0158923667193796	0.0158923667193796	5227.5	0.50796812749004	0.419353172523233	1	1.59362549800797	0
NK cells	HiMyc_WT_10mo	Fam83c	Hi-Myc 10mo	0	0	5145.5	0.5	1	1	0	0
NK cells	HiMyc_WT_10mo	Svs3b	Hi-Myc 10mo	0.0248538829682849	0.0248538829682849	5330	0.51792828685259	0.220208746763019	1	3.58565737051793	0
NK cells	HiMyc_WT_10mo	Svs4	Hi-Myc 10mo	0.0331385106243798	0.0331385106243798	5371	0.52191235059761	0.173517523640637	1	4.38247011952191	0
NK cells	HiMyc_WT_10mo	Svs3a	Hi-Myc 10mo	0.00276154255203165	0.00276154255203165	5166	0.50199203187251	0.693356597412579	1	0.398406374501992	0
NK cells	HiMyc_WT_10mo	Gm14317	Hi-Myc 10mo	0	0	5145.5	0.5	1	1	0	0
NK cells	HiMyc_WT_10mo	Ocstamp	Hi-Myc 10mo	0	0	5145.5	0.5	1	1	0	0
NK cells	HiMyc_WT_10mo	Kcnq2	Hi-Myc 10mo	0	0	5145.5	0.5	1	1	0	0
NK cells	HiMyc_WT_10mo	Gm14703	Hi-Myc 10mo	0	0	5145.5	0.5	1	1	0	0
NK cells	HiMyc_WT_10mo	4930557A04Rik	Hi-Myc 10mo	0	0	5145.5	0.5	1	1	0	0
NK cells	HiMyc_WT_10mo	Gpr82	Hi-Myc 10mo	0	0	5145.5	0.5	1	1	0	0
NK cells	HiMyc_WT_10mo	Sash3	Hi-Myc 10mo	0.0165692553121899	-0.000336773481955085	5143	0.49975706928384	0.987985985510705	1	2.39043824701195	2.4390243902439
NK cells	HiMyc_WT_10mo	3830403N18Rik	Hi-Myc 10mo	0.00276154255203165	0.00276154255203165	5166	0.50199203187251	0.693356597412579	1	0.398406374501992	0
NK cells	HiMyc_WT_10mo	Mtap7d3	Hi-Myc 10mo	0	0	5145.5	0.5	1	1	0	0
NK cells	HiMyc_WT_10mo	Xlr4b	Hi-Myc 10mo	0.101969440954498	-0.0262621534852042	4964.5	0.482411816150034	0.550144338318584	1	13.5458167330677	17.0731707317073
NK cells	HiMyc_WT_10mo	Gab3	Hi-Myc 10mo	0.00276154255203165	0.00276154255203165	5166	0.50199203187251	0.693356597412579	1	0.398406374501992	0
NK cells	HiMyc_WT_10mo	5430427O19Rik	Hi-Myc 10mo	0	0	5145.5	0.5	1	1	0	0
NK cells	HiMyc_WT_10mo	F630028O10Rik	Hi-Myc 10mo	0	0	5145.5	0.5	1	1	0	0
NK cells	HiMyc_WT_10mo	Awat2	Hi-Myc 10mo	0	0	5145.5	0.5	1	1	0	0
NK cells	HiMyc_WT_10mo	Cysltr1	Hi-Myc 10mo	0.00552308510406331	0.00552308510406331	5186.5	0.50398406374502	0.571686304862278	1	0.796812749003984	0
NK cells	HiMyc_WT_10mo	A630033H20Rik	Hi-Myc 10mo	0	0	5145.5	0.5	1	1	0	0
NK cells	HiMyc_WT_10mo	Frmpd3	Hi-Myc 10mo	0	0	5145.5	0.5	1	1	0	0
NK cells	HiMyc_WT_10mo	Kcne1l	Hi-Myc 10mo	0	0	5145.5	0.5	1	1	0	0
NK cells	HiMyc_WT_10mo	Capn6	Hi-Myc 10mo	0	0	5145.5	0.5	1	1	0	0
NK cells	HiMyc_WT_10mo	Gm9833	Hi-Myc 10mo	0	0	5145.5	0.5	1	1	0	0
NK cells	HiMyc_WT_10mo	Fabp12	Hi-Myc 10mo	0	0	5145.5	0.5	1	1	0	0
NK cells	HiMyc_WT_10mo	Gm5150	Hi-Myc 10mo	0	0	5145.5	0.5	1	1	0	0
NK cells	HiMyc_WT_10mo	Qrfpr	Hi-Myc 10mo	0	0	5145.5	0.5	1	1	0	0
NK cells	HiMyc_WT_10mo	Erich6	Hi-Myc 10mo	0	0	5145.5	0.5	1	1	0	0
NK cells	HiMyc_WT_10mo	Gpr171	Hi-Myc 10mo	0.289546701021977	0.0499895409367181	5485.5	0.533038577397726	0.425491997658054	1	38.6454183266932	31.7073170731707
NK cells	HiMyc_WT_10mo	P2ry13	Hi-Myc 10mo	0	0	5145.5	0.5	1	1	0	0
NK cells	HiMyc_WT_10mo	Gm37035	Hi-Myc 10mo	0	0	5145.5	0.5	1	1	0	0
NK cells	HiMyc_WT_10mo	Rarres1	Hi-Myc 10mo	0	0	5145.5	0.5	1	1	0	0
NK cells	HiMyc_WT_10mo	1110032F04Rik	Hi-Myc 10mo	0	0	5145.5	0.5	1	1	0	0
NK cells	HiMyc_WT_10mo	Rxfp1	Hi-Myc 10mo	0	0	5145.5	0.5	1	1	0	0
NK cells	HiMyc_WT_10mo	Dchs2	Hi-Myc 10mo	0	0	5145.5	0.5	1	1	0	0
NK cells	HiMyc_WT_10mo	Iqgap3	Hi-Myc 10mo	0.00552308510406331	0.00552308510406331	5186.5	0.50398406374502	0.571686304862278	1	0.796812749003984	0
NK cells	HiMyc_WT_10mo	Gm3764	Hi-Myc 10mo	0	0	5145.5	0.5	1	1	0	0
NK cells	HiMyc_WT_10mo	Bglap2	Hi-Myc 10mo	0	0	5145.5	0.5	1	1	0	0
NK cells	HiMyc_WT_10mo	S100a9	Hi-Myc 10mo	0	0	5145.5	0.5	1	1	0	0
NK cells	HiMyc_WT_10mo	Pglyrp4	Hi-Myc 10mo	0	0	5145.5	0.5	1	1	0	0
NK cells	HiMyc_WT_10mo	Sprr2d	Hi-Myc 10mo	0	0	5145.5	0.5	1	1	0	0
NK cells	HiMyc_WT_10mo	Lce1f	Hi-Myc 10mo	0	0	5145.5	0.5	1	1	0	0
NK cells	HiMyc_WT_10mo	Crnn	Hi-Myc 10mo	0	0	5145.5	0.5	1	1	0	0
NK cells	HiMyc_WT_10mo	Fcgr1	Hi-Myc 10mo	0.0138077127601583	0.0138077127601583	5207	0.50597609561753	0.485975180013617	1	1.19521912350598	0
NK cells	HiMyc_WT_10mo	Gm5544	Hi-Myc 10mo	0	0	5145.5	0.5	1	1	0	0
NK cells	HiMyc_WT_10mo	Gm16160	Hi-Myc 10mo	0	0	5145.5	0.5	1	1	0	0
NK cells	HiMyc_WT_10mo	A230001M10Rik	Hi-Myc 10mo	0	0	5145.5	0.5	1	1	0	0
NK cells	HiMyc_WT_10mo	Gm43242	Hi-Myc 10mo	0	0	5145.5	0.5	1	1	0	0
NK cells	HiMyc_WT_10mo	Sycp1	Hi-Myc 10mo	0	0	5145.5	0.5	1	1	0	0
NK cells	HiMyc_WT_10mo	Syt6	Hi-Myc 10mo	0	0	5145.5	0.5	1	1	0	0
NK cells	HiMyc_WT_10mo	Wnt2b	Hi-Myc 10mo	0	0	5145.5	0.5	1	1	0	0
NK cells	HiMyc_WT_10mo	Chil3	Hi-Myc 10mo	0	0	5145.5	0.5	1	1	0	0
NK cells	HiMyc_WT_10mo	Gm36211	Hi-Myc 10mo	0	0	5145.5	0.5	1	1	0	0
NK cells	HiMyc_WT_10mo	Gm43221	Hi-Myc 10mo	0	0	5145.5	0.5	1	1	0	0
NK cells	HiMyc_WT_10mo	Gm42835	Hi-Myc 10mo	0	0	5145.5	0.5	1	1	0	0
NK cells	HiMyc_WT_10mo	Ugt8a	Hi-Myc 10mo	0	0	5145.5	0.5	1	1	0	0
NK cells	HiMyc_WT_10mo	Etnppl	Hi-Myc 10mo	0	0	5145.5	0.5	1	1	0	0
NK cells	HiMyc_WT_10mo	Gm29865	Hi-Myc 10mo	0	0	5145.5	0.5	1	1	0	0
NK cells	HiMyc_WT_10mo	Gm43254	Hi-Myc 10mo	0	0	5145.5	0.5	1	1	0	0
NK cells	HiMyc_WT_10mo	Gbp2b	Hi-Myc 10mo	0	0	5145.5	0.5	1	1	0	0
NK cells	HiMyc_WT_10mo	Clca1	Hi-Myc 10mo	0	0	5145.5	0.5	1	1	0	0
NK cells	HiMyc_WT_10mo	Clca2	Hi-Myc 10mo	0	0	5145.5	0.5	1	1	0	0
NK cells	HiMyc_WT_10mo	St6galnac5	Hi-Myc 10mo	0	0	5145.5	0.5	1	1	0	0
NK cells	HiMyc_WT_10mo	Lrrc7	Hi-Myc 10mo	0	0	5145.5	0.5	1	1	0	0
NK cells	HiMyc_WT_10mo	Depdc1a	Hi-Myc 10mo	0	0	5145.5	0.5	1	1	0	0
NK cells	HiMyc_WT_10mo	4930430E12Rik	Hi-Myc 10mo	0	0	5145.5	0.5	1	1	0	0
NK cells	HiMyc_WT_10mo	Rad54b	Hi-Myc 10mo	0	0	5145.5	0.5	1	1	0	0
NK cells	HiMyc_WT_10mo	Melk	Hi-Myc 10mo	0.00828462765609496	0.00828462765609496	5207	0.50597609561753	0.485975180013617	1	1.19521912350598	0
NK cells	HiMyc_WT_10mo	Ccdc180	Hi-Myc 10mo	0	0	5145.5	0.5	1	1	0	0
NK cells	HiMyc_WT_10mo	Anks6	Hi-Myc 10mo	0	0	5145.5	0.5	1	1	0	0
NK cells	HiMyc_WT_10mo	AI427809	Hi-Myc 10mo	0	0	5145.5	0.5	1	1	0	0
NK cells	HiMyc_WT_10mo	Gm12530	Hi-Myc 10mo	0	0	5145.5	0.5	1	1	0	0
NK cells	HiMyc_WT_10mo	Tnfsf15	Hi-Myc 10mo	0	0	5145.5	0.5	1	1	0	0
NK cells	HiMyc_WT_10mo	Brinp1	Hi-Myc 10mo	0	0	5145.5	0.5	1	1	0	0
NK cells	HiMyc_WT_10mo	Ifnb1	Hi-Myc 10mo	0	0	5145.5	0.5	1	1	0	0
NK cells	HiMyc_WT_10mo	Cdkn2a	Hi-Myc 10mo	0.0110461702081266	-0.00585985858601839	5102	0.49577300553882	0.702653047748468	1	1.59362549800797	2.4390243902439
NK cells	HiMyc_WT_10mo	Gm10306	Hi-Myc 10mo	0	0	5145.5	0.5	1	1	0	0
NK cells	HiMyc_WT_10mo	Fam159a	Hi-Myc 10mo	0	0	5145.5	0.5	1	1	0	0
NK cells	HiMyc_WT_10mo	Ptch2	Hi-Myc 10mo	0	0	5145.5	0.5	1	1	0	0
NK cells	HiMyc_WT_10mo	Tctex1d4	Hi-Myc 10mo	0	0	5145.5	0.5	1	1	0	0
NK cells	HiMyc_WT_10mo	Gm12927	Hi-Myc 10mo	0	0	5145.5	0.5	1	1	0	0
NK cells	HiMyc_WT_10mo	Ccdc30	Hi-Myc 10mo	0.00713848394114763	0.00713848394114763	5186.5	0.50398406374502	0.571686304862278	1	0.796812749003984	0
NK cells	HiMyc_WT_10mo	Guca2b	Hi-Myc 10mo	0	0	5145.5	0.5	1	1	0	0
NK cells	HiMyc_WT_10mo	Rims3	Hi-Myc 10mo	0	0	5145.5	0.5	1	1	0	0
NK cells	HiMyc_WT_10mo	Grik3	Hi-Myc 10mo	0	0	5145.5	0.5	1	1	0	0
NK cells	HiMyc_WT_10mo	Csf3r	Hi-Myc 10mo	0.00276154255203165	0.00276154255203165	5166	0.50199203187251	0.693356597412579	1	0.398406374501992	0
NK cells	HiMyc_WT_10mo	Fam167b	Hi-Myc 10mo	0.00828462765609496	0.00828462765609496	5207	0.50597609561753	0.485975180013617	1	1.19521912350598	0
NK cells	HiMyc_WT_10mo	Themis2	Hi-Myc 10mo	0	0	5145.5	0.5	1	1	0	0
NK cells	HiMyc_WT_10mo	Fgr	Hi-Myc 10mo	0	0	5145.5	0.5	1	1	0	0
NK cells	HiMyc_WT_10mo	6030445D17Rik	Hi-Myc 10mo	0	0	5145.5	0.5	1	1	0	0
NK cells	HiMyc_WT_10mo	Gm13010	Hi-Myc 10mo	0	0	5145.5	0.5	1	1	0	0
NK cells	HiMyc_WT_10mo	Ubxn10	Hi-Myc 10mo	0	0	5145.5	0.5	1	1	0	0
NK cells	HiMyc_WT_10mo	Pla2g5	Hi-Myc 10mo	0	0	5145.5	0.5	1	1	0	0
NK cells	HiMyc_WT_10mo	Pla2g2e	Hi-Myc 10mo	0	0	5145.5	0.5	1	1	0	0
NK cells	HiMyc_WT_10mo	Padi4	Hi-Myc 10mo	0	0	5145.5	0.5	1	1	0	0
NK cells	HiMyc_WT_10mo	Tmem82	Hi-Myc 10mo	0	0	5145.5	0.5	1	1	0	0
NK cells	HiMyc_WT_10mo	4930455G09Rik	Hi-Myc 10mo	0	0	5145.5	0.5	1	1	0	0
NK cells	HiMyc_WT_10mo	Gm13023	Hi-Myc 10mo	0	0	5145.5	0.5	1	1	0	0
NK cells	HiMyc_WT_10mo	Pramef12	Hi-Myc 10mo	0	0	5145.5	0.5	1	1	0	0
NK cells	HiMyc_WT_10mo	1700012P22Rik	Hi-Myc 10mo	0	0	5145.5	0.5	1	1	0	0
NK cells	HiMyc_WT_10mo	Gm13248	Hi-Myc 10mo	0	0	5145.5	0.5	1	1	0	0
NK cells	HiMyc_WT_10mo	Gm13054	Hi-Myc 10mo	0	0	5145.5	0.5	1	1	0	0
NK cells	HiMyc_WT_10mo	Gm15969	Hi-Myc 10mo	0	0	5145.5	0.5	1	1	0	0
NK cells	HiMyc_WT_10mo	1700045H11Rik	Hi-Myc 10mo	0	0	5145.5	0.5	1	1	0	0
NK cells	HiMyc_WT_10mo	1700015F17Rik	Hi-Myc 10mo	0	0	5145.5	0.5	1	1	0	0
NK cells	HiMyc_WT_10mo	Abcb4	Hi-Myc 10mo	0	0	5145.5	0.5	1	1	0	0
NK cells	HiMyc_WT_10mo	Sema3d	Hi-Myc 10mo	0	0	5145.5	0.5	1	1	0	0
NK cells	HiMyc_WT_10mo	Asic3	Hi-Myc 10mo	0	0	5145.5	0.5	1	1	0	0
NK cells	HiMyc_WT_10mo	AI839979	Hi-Myc 10mo	0	0	5145.5	0.5	1	1	0	0
NK cells	HiMyc_WT_10mo	Crmp1	Hi-Myc 10mo	0	0	5145.5	0.5	1	1	0	0
NK cells	HiMyc_WT_10mo	Bst1	Hi-Myc 10mo	0	0	5145.5	0.5	1	1	0	0
NK cells	HiMyc_WT_10mo	Gm16401	Hi-Myc 10mo	0	0	5145.5	0.5	1	1	0	0
NK cells	HiMyc_WT_10mo	Ncapg	Hi-Myc 10mo	0.00713848394114763	-0.0435796024412874	4811.5	0.467544456321057	0.00306853672195571	0.176485985189121	0.796812749003984	7.31707317073171
NK cells	HiMyc_WT_10mo	Tlr6	Hi-Myc 10mo	0	0	5145.5	0.5	1	1	0	0
NK cells	HiMyc_WT_10mo	Klb	Hi-Myc 10mo	0.00276154255203165	0.00276154255203165	5166	0.50199203187251	0.693356597412579	1	0.398406374501992	0
NK cells	HiMyc_WT_10mo	Gabrb1	Hi-Myc 10mo	0	0	5145.5	0.5	1	1	0	0
NK cells	HiMyc_WT_10mo	Zar1	Hi-Myc 10mo	0	0	5145.5	0.5	1	1	0	0
NK cells	HiMyc_WT_10mo	Gm42800	Hi-Myc 10mo	0	0	5145.5	0.5	1	1	0	0
NK cells	HiMyc_WT_10mo	Hopxos	Hi-Myc 10mo	0	0	5145.5	0.5	1	1	0	0
NK cells	HiMyc_WT_10mo	Tmprss11g	Hi-Myc 10mo	0	0	5145.5	0.5	1	1	0	0
NK cells	HiMyc_WT_10mo	Tmprss11e	Hi-Myc 10mo	0	0	5145.5	0.5	1	1	0	0
NK cells	HiMyc_WT_10mo	Csn1s2b	Hi-Myc 10mo	0.00552308510406331	0.00552308510406331	5186.5	0.50398406374502	0.571686304862278	1	0.796812749003984	0
NK cells	HiMyc_WT_10mo	Afp	Hi-Myc 10mo	0	0	5145.5	0.5	1	1	0	0
NK cells	HiMyc_WT_10mo	Ppbp	Hi-Myc 10mo	0	0	5145.5	0.5	1	1	0	0
NK cells	HiMyc_WT_10mo	Ppef2	Hi-Myc 10mo	0	0	5145.5	0.5	1	1	0	0
NK cells	HiMyc_WT_10mo	Prdm8	Hi-Myc 10mo	0	0	5145.5	0.5	1	1	0	0
NK cells	HiMyc_WT_10mo	5430427N15Rik	Hi-Myc 10mo	0	0	5145.5	0.5	1	1	0	0
NK cells	HiMyc_WT_10mo	Gbp10	Hi-Myc 10mo	0	0	5145.5	0.5	1	1	0	0
NK cells	HiMyc_WT_10mo	Gbp6.1	Hi-Myc 10mo	0	0	5145.5	0.5	1	1	0	0
NK cells	HiMyc_WT_10mo	Gm43419	Hi-Myc 10mo	0	0	5145.5	0.5	1	1	0	0
NK cells	HiMyc_WT_10mo	Gfi1	Hi-Myc 10mo	0	0	5145.5	0.5	1	1	0	0
NK cells	HiMyc_WT_10mo	Nos1	Hi-Myc 10mo	0	0	5145.5	0.5	1	1	0	0
NK cells	HiMyc_WT_10mo	1700008B11Rik	Hi-Myc 10mo	0	0	5145.5	0.5	1	1	0	0
NK cells	HiMyc_WT_10mo	Hcar1	Hi-Myc 10mo	0	0	5145.5	0.5	1	1	0	0
NK cells	HiMyc_WT_10mo	Wbscr28	Hi-Myc 10mo	0	0	5145.5	0.5	1	1	0	0
NK cells	HiMyc_WT_10mo	Cldn13	Hi-Myc 10mo	0	0	5145.5	0.5	1	1	0	0
NK cells	HiMyc_WT_10mo	Myl10	Hi-Myc 10mo	0	0	5145.5	0.5	1	1	0	0
NK cells	HiMyc_WT_10mo	Muc3	Hi-Myc 10mo	0	0	5145.5	0.5	1	1	0	0
NK cells	HiMyc_WT_10mo	Gm42562	Hi-Myc 10mo	0	0	5145.5	0.5	1	1	0	0
NK cells	HiMyc_WT_10mo	Pilra	Hi-Myc 10mo	0	0	5145.5	0.5	1	1	0	0
NK cells	HiMyc_WT_10mo	Pilrb1	Hi-Myc 10mo	0	0	5145.5	0.5	1	1	0	0
NK cells	HiMyc_WT_10mo	Pilrb2	Hi-Myc 10mo	0	0	5145.5	0.5	1	1	0	0
NK cells	HiMyc_WT_10mo	Cyp3a13	Hi-Myc 10mo	0	0	5145.5	0.5	1	1	0	0
NK cells	HiMyc_WT_10mo	Gal3st4	Hi-Myc 10mo	0	0	5145.5	0.5	1	1	0	0
NK cells	HiMyc_WT_10mo	C130050O18Rik	Hi-Myc 10mo	0	0	5145.5	0.5	1	1	0	0
NK cells	HiMyc_WT_10mo	Slc29a4	Hi-Myc 10mo	0	0	5145.5	0.5	1	1	0	0
NK cells	HiMyc_WT_10mo	Tmem130	Hi-Myc 10mo	0	0	5145.5	0.5	1	1	0	0
NK cells	HiMyc_WT_10mo	Flt3	Hi-Myc 10mo	0	0	5145.5	0.5	1	1	0	0
NK cells	HiMyc_WT_10mo	D5Ertd605e	Hi-Myc 10mo	0	0	5145.5	0.5	1	1	0	0
NK cells	HiMyc_WT_10mo	Gm42788	Hi-Myc 10mo	0	0	5145.5	0.5	1	1	0	0
NK cells	HiMyc_WT_10mo	BC028471	Hi-Myc 10mo	0	0	5145.5	0.5	1	1	0	0
NK cells	HiMyc_WT_10mo	Gm5	Hi-Myc 10mo	0	0	5145.5	0.5	1	1	0	0
NK cells	HiMyc_WT_10mo	Akr1b7	Hi-Myc 10mo	0	0	5145.5	0.5	1	1	0	0
NK cells	HiMyc_WT_10mo	2010107G12Rik	Hi-Myc 10mo	0	0	5145.5	0.5	1	1	0	0
NK cells	HiMyc_WT_10mo	Tbxas1	Hi-Myc 10mo	0.00552308510406331	0.00552308510406331	5186.5	0.50398406374502	0.571686304862278	1	0.796812749003984	0
NK cells	HiMyc_WT_10mo	Hoxa6	Hi-Myc 10mo	0	0	5145.5	0.5	1	1	0	0
NK cells	HiMyc_WT_10mo	Hottip	Hi-Myc 10mo	0	0	5145.5	0.5	1	1	0	0
NK cells	HiMyc_WT_10mo	Adcyap1r1	Hi-Myc 10mo	0	0	5145.5	0.5	1	1	0	0
NK cells	HiMyc_WT_10mo	Gprin3	Hi-Myc 10mo	0.0821693879681393	0.0821693879681393	5719.5	0.555776892430279	0.0249438371089718	0.582384031536447	11.1553784860558	0
NK cells	HiMyc_WT_10mo	Mmrn1	Hi-Myc 10mo	0	0	5145.5	0.5	1	1	0	0
NK cells	HiMyc_WT_10mo	Il12rb2	Hi-Myc 10mo	0.162723377099194	0.0344917826594922	5388.5	0.523612865610728	0.495862429373264	1	21.9123505976096	17.0731707317073
NK cells	HiMyc_WT_10mo	Il23r	Hi-Myc 10mo	0	0	5145.5	0.5	1	1	0	0
NK cells	HiMyc_WT_10mo	Tacr1	Hi-Myc 10mo	0	0	5145.5	0.5	1	1	0	0
NK cells	HiMyc_WT_10mo	Add2	Hi-Myc 10mo	0	0	5145.5	0.5	1	1	0	0
NK cells	HiMyc_WT_10mo	Gm44214	Hi-Myc 10mo	0	0	5145.5	0.5	1	1	0	0
NK cells	HiMyc_WT_10mo	Efcc1	Hi-Myc 10mo	0	0	5145.5	0.5	1	1	0	0
NK cells	HiMyc_WT_10mo	Wnt7a	Hi-Myc 10mo	0	0	5145.5	0.5	1	1	0	0
NK cells	HiMyc_WT_10mo	Ssu2	Hi-Myc 10mo	0	0	5145.5	0.5	1	1	0	0
NK cells	HiMyc_WT_10mo	Fancd2	Hi-Myc 10mo	0	0	5145.5	0.5	1	1	0	0
NK cells	HiMyc_WT_10mo	Alox5	Hi-Myc 10mo	0	0	5145.5	0.5	1	1	0	0
NK cells	HiMyc_WT_10mo	Gdf3	Hi-Myc 10mo	0	0	5145.5	0.5	1	1	0	0
NK cells	HiMyc_WT_10mo	Clec4a3	Hi-Myc 10mo	0.00276154255203165	0.00276154255203165	5166	0.50199203187251	0.693356597412579	1	0.398406374501992	0
NK cells	HiMyc_WT_10mo	Clec4a2	Hi-Myc 10mo	0.00276154255203165	0.00276154255203165	5166	0.50199203187251	0.693356597412579	1	0.398406374501992	0
NK cells	HiMyc_WT_10mo	Gm10010	Hi-Myc 10mo	0	0	5145.5	0.5	1	1	0	0
NK cells	HiMyc_WT_10mo	Klrb1b	Hi-Myc 10mo	0.205346647275407	0.110927110423995	5901	0.573413662423477	0.0400532134169923	0.752637790554199	25.0996015936255	9.75609756097561
NK cells	HiMyc_WT_10mo	Gm15987	Hi-Myc 10mo	0	0	5145.5	0.5	1	1	0	0
NK cells	HiMyc_WT_10mo	Cd69	Hi-Myc 10mo	0.790721604526431	0.0203540637601523	5198	0.505101545039355	0.914469850915154	1	61.7529880478088	63.4146341463415
NK cells	HiMyc_WT_10mo	Clec12a	Hi-Myc 10mo	0.00552308510406331	0.00552308510406331	5186.5	0.50398406374502	0.571686304862278	1	0.796812749003984	0
NK cells	HiMyc_WT_10mo	Klrd1	Hi-Myc 10mo	0.428147071926487	-0.0761885596472144	4671	0.453891750072879	0.301517275435837	1	51.792828685259	60.9756097560976
NK cells	HiMyc_WT_10mo	Klrc1	Hi-Myc 10mo	0.151000318298257	-0.0646341770793987	4839.5	0.470265280342046	0.382964368771984	1	19.5219123505976	24.390243902439
NK cells	HiMyc_WT_10mo	Gsg1	Hi-Myc 10mo	0	0	5145.5	0.5	1	1	0	0
NK cells	HiMyc_WT_10mo	Pbp2	Hi-Myc 10mo	0	0	5145.5	0.5	1	1	0	0
NK cells	HiMyc_WT_10mo	Erp27	Hi-Myc 10mo	0	0	5145.5	0.5	1	1	0	0
NK cells	HiMyc_WT_10mo	Pde6h	Hi-Myc 10mo	0	0	5145.5	0.5	1	1	0	0
NK cells	HiMyc_WT_10mo	Lrmp	Hi-Myc 10mo	0.0414231382804748	-0.0262009768961052	4951	0.481099990282771	0.365337222275951	1	5.97609561752988	9.75609756097561
NK cells	HiMyc_WT_10mo	Arntl2	Hi-Myc 10mo	0	0	5145.5	0.5	1	1	0	0
NK cells	HiMyc_WT_10mo	AU018091	Hi-Myc 10mo	0	0	5145.5	0.5	1	1	0	0
NK cells	HiMyc_WT_10mo	Pirb	Hi-Myc 10mo	0	0	5145.5	0.5	1	1	0	0
NK cells	HiMyc_WT_10mo	Pira2	Hi-Myc 10mo	0	0	5145.5	0.5	1	1	0	0
NK cells	HiMyc_WT_10mo	9430041J12Rik	Hi-Myc 10mo	0	0	5145.5	0.5	1	1	0	0
NK cells	HiMyc_WT_10mo	Ttyh1	Hi-Myc 10mo	0	0	5145.5	0.5	1	1	0	0
NK cells	HiMyc_WT_10mo	Zik1	Hi-Myc 10mo	0	0	5145.5	0.5	1	1	0	0
NK cells	HiMyc_WT_10mo	Ceacam19	Hi-Myc 10mo	0	0	5145.5	0.5	1	1	0	0
NK cells	HiMyc_WT_10mo	Zfp114	Hi-Myc 10mo	0	0	5145.5	0.5	1	1	0	0
NK cells	HiMyc_WT_10mo	Irgc1	Hi-Myc 10mo	0	0	5145.5	0.5	1	1	0	0
NK cells	HiMyc_WT_10mo	Tmem145	Hi-Myc 10mo	0	0	5145.5	0.5	1	1	0	0
NK cells	HiMyc_WT_10mo	E130208F15Rik	Hi-Myc 10mo	0	0	5145.5	0.5	1	1	0	0
NK cells	HiMyc_WT_10mo	RP23-56C20.7	Hi-Myc 10mo	0	0	5145.5	0.5	1	1	0	0
NK cells	HiMyc_WT_10mo	Gm26610	Hi-Myc 10mo	0	0	5145.5	0.5	1	1	0	0
NK cells	HiMyc_WT_10mo	Krtdap	Hi-Myc 10mo	0.00276154255203165	0.00276154255203165	5166	0.50199203187251	0.693356597412579	1	0.398406374501992	0
NK cells	HiMyc_WT_10mo	G630030J09Rik	Hi-Myc 10mo	0.00276154255203165	0.00276154255203165	5166	0.50199203187251	0.693356597412579	1	0.398406374501992	0
NK cells	HiMyc_WT_10mo	Scgb2b27	Hi-Myc 10mo	0.00552308510406331	0.00552308510406331	5186.5	0.50398406374502	0.571686304862278	1	0.796812749003984	0
NK cells	HiMyc_WT_10mo	Siglecg	Hi-Myc 10mo	0	0	5145.5	0.5	1	1	0	0
NK cells	HiMyc_WT_10mo	Nkg7	Hi-Myc 10mo	1.29052892992282	0.32504604731542	6493	0.630939656010106	0.00636208856984877	0.291672377787585	89.6414342629482	78.0487804878049
NK cells	HiMyc_WT_10mo	Klk9	Hi-Myc 10mo	0	0	5145.5	0.5	1	1	0	0
NK cells	HiMyc_WT_10mo	RP24-325H17.1	Hi-Myc 10mo	0	0	5145.5	0.5	1	1	0	0
NK cells	HiMyc_WT_10mo	Hrc	Hi-Myc 10mo	0	0	5145.5	0.5	1	1	0	0
NK cells	HiMyc_WT_10mo	Saa3	Hi-Myc 10mo	0.00276154255203165	0.00276154255203165	5166	0.50199203187251	0.693356597412579	1	0.398406374501992	0
NK cells	HiMyc_WT_10mo	Ptpn5	Hi-Myc 10mo	0	0	5145.5	0.5	1	1	0	0
NK cells	HiMyc_WT_10mo	RP24-444C13.27	Hi-Myc 10mo	0	0	5145.5	0.5	1	1	0	0
NK cells	HiMyc_WT_10mo	Nell1	Hi-Myc 10mo	0	0	5145.5	0.5	1	1	0	0
NK cells	HiMyc_WT_10mo	1810008I18Rik	Hi-Myc 10mo	0	0	5145.5	0.5	1	1	0	0
NK cells	HiMyc_WT_10mo	A730056A06Rik	Hi-Myc 10mo	0	0	5145.5	0.5	1	1	0	0
NK cells	HiMyc_WT_10mo	Acan	Hi-Myc 10mo	0	0	5145.5	0.5	1	1	0	0
NK cells	HiMyc_WT_10mo	Ap3b2	Hi-Myc 10mo	0	0	5145.5	0.5	1	1	0	0
NK cells	HiMyc_WT_10mo	Adamtsl3	Hi-Myc 10mo	0	0	5145.5	0.5	1	1	0	0
NK cells	HiMyc_WT_10mo	Folh1	Hi-Myc 10mo	0.0400198689833061	0.0400198689833061	5391.5	0.52390438247012	0.154402296515514	1	4.7808764940239	0
NK cells	HiMyc_WT_10mo	Tpbgl	Hi-Myc 10mo	0	0	5145.5	0.5	1	1	0	0
NK cells	HiMyc_WT_10mo	Slco2b1	Hi-Myc 10mo	0	0	5145.5	0.5	1	1	0	0
NK cells	HiMyc_WT_10mo	RP23-428N8.3	Hi-Myc 10mo	0	0	5145.5	0.5	1	1	0	0
NK cells	HiMyc_WT_10mo	Ucp3	Hi-Myc 10mo	0	0	5145.5	0.5	1	1	0	0
NK cells	HiMyc_WT_10mo	Xntrpc	Hi-Myc 10mo	0	0	5145.5	0.5	1	1	0	0
NK cells	HiMyc_WT_10mo	Trim30d	Hi-Myc 10mo	0.00990002649317928	0.00990002649317928	5207	0.50597609561753	0.485973457435424	1	1.19521912350598	0
NK cells	HiMyc_WT_10mo	Lyve1	Hi-Myc 10mo	0	0	5145.5	0.5	1	1	0	0
NK cells	HiMyc_WT_10mo	Insc	Hi-Myc 10mo	0	0	5145.5	0.5	1	1	0	0
NK cells	HiMyc_WT_10mo	Chp2	Hi-Myc 10mo	0	0	5145.5	0.5	1	1	0	0
NK cells	HiMyc_WT_10mo	Cd19	Hi-Myc 10mo	0	0	5145.5	0.5	1	1	0	0
NK cells	HiMyc_WT_10mo	Fam57b	Hi-Myc 10mo	0	0	5145.5	0.5	1	1	0	0
NK cells	HiMyc_WT_10mo	AI467606	Hi-Myc 10mo	0.0220923404162532	0.00518631162210823	5184	0.50374113302886	0.80012129715564	1	3.18725099601594	2.4390243902439
NK cells	HiMyc_WT_10mo	Tmem265	Hi-Myc 10mo	0.0193307978642216	0.0193307978642216	5289	0.51394422310757	0.281641090889853	1	2.78884462151394	0
NK cells	HiMyc_WT_10mo	RP24-159C12.10	Hi-Myc 10mo	0	0	5145.5	0.5	1	1	0	0
NK cells	HiMyc_WT_10mo	Itgax	Hi-Myc 10mo	0.0430385371175591	0.0430385371175591	5432.5	0.527888446215139	0.122524569686866	1	5.57768924302789	0
NK cells	HiMyc_WT_10mo	Slc5a2	Hi-Myc 10mo	0	0	5145.5	0.5	1	1	0	0
NK cells	HiMyc_WT_10mo	Dmbt1	Hi-Myc 10mo	0.0220923404162532	0.0220923404162532	5309.5	0.51593625498008	0.248717514156724	1	3.18725099601594	0
NK cells	HiMyc_WT_10mo	Cuzd1	Hi-Myc 10mo	0.00276154255203165	0.00276154255203165	5166	0.50199203187251	0.693356597412579	1	0.398406374501992	0
NK cells	HiMyc_WT_10mo	1700007K09Rik	Hi-Myc 10mo	0	0	5145.5	0.5	1	1	0	0
NK cells	HiMyc_WT_10mo	Adam12	Hi-Myc 10mo	0	0	5145.5	0.5	1	1	0	0
NK cells	HiMyc_WT_10mo	Prap1	Hi-Myc 10mo	0	0	5145.5	0.5	1	1	0	0
NK cells	HiMyc_WT_10mo	Ifitm6	Hi-Myc 10mo	0	0	5145.5	0.5	1	1	0	0
NK cells	HiMyc_WT_10mo	H60c	Hi-Myc 10mo	0	0	5145.5	0.5	1	1	0	0
NK cells	HiMyc_WT_10mo	Gm9930	Hi-Myc 10mo	0	0	5145.5	0.5	1	1	0	0
NK cells	HiMyc_WT_10mo	Pde7b	Hi-Myc 10mo	0	0	5145.5	0.5	1	1	0	0
NK cells	HiMyc_WT_10mo	Tmem200a	Hi-Myc 10mo	0	0	5145.5	0.5	1	1	0	0
NK cells	HiMyc_WT_10mo	Gm26564	Hi-Myc 10mo	0	0	5145.5	0.5	1	1	0	0
NK cells	HiMyc_WT_10mo	G630090E17Rik	Hi-Myc 10mo	0	0	5145.5	0.5	1	1	0	0
NK cells	HiMyc_WT_10mo	Pla2g12b	Hi-Myc 10mo	0	0	5145.5	0.5	1	1	0	0
NK cells	HiMyc_WT_10mo	Oit3	Hi-Myc 10mo	0	0	5145.5	0.5	1	1	0	0
NK cells	HiMyc_WT_10mo	Gm17059	Hi-Myc 10mo	0	0	5145.5	0.5	1	1	0	0
NK cells	HiMyc_WT_10mo	Cdh23	Hi-Myc 10mo	0	0	5145.5	0.5	1	1	0	0
NK cells	HiMyc_WT_10mo	Mmp11	Hi-Myc 10mo	0	0	5145.5	0.5	1	1	0	0
NK cells	HiMyc_WT_10mo	Trpm2	Hi-Myc 10mo	0	0	5145.5	0.5	1	1	0	0
NK cells	HiMyc_WT_10mo	Slc1a6	Hi-Myc 10mo	0	0	5145.5	0.5	1	1	0	0
NK cells	HiMyc_WT_10mo	Mterf2	Hi-Myc 10mo	0.00828462765609496	-0.00862140113805005	5081.5	0.49378097366631	0.529224233902358	1	1.19521912350598	2.4390243902439
NK cells	HiMyc_WT_10mo	Ano4	Hi-Myc 10mo	0	0	5145.5	0.5	1	1	0	0
NK cells	HiMyc_WT_10mo	Nr1h4	Hi-Myc 10mo	0	0	5145.5	0.5	1	1	0	0
NK cells	HiMyc_WT_10mo	4933408J17Rik	Hi-Myc 10mo	0	0	5145.5	0.5	1	1	0	0
NK cells	HiMyc_WT_10mo	Gm15915	Hi-Myc 10mo	0	0	5145.5	0.5	1	1	0	0
NK cells	HiMyc_WT_10mo	Plxnc1	Hi-Myc 10mo	0.0899892565713395	0.00258635563338559	5171.5	0.502526479448061	0.923048507342822	1	10.3585657370518	9.75609756097561
NK cells	HiMyc_WT_10mo	2310039L15Rik	Hi-Myc 10mo	0	0	5145.5	0.5	1	1	0	0
NK cells	HiMyc_WT_10mo	Lin7a	Hi-Myc 10mo	0	0	5145.5	0.5	1	1	0	0
NK cells	HiMyc_WT_10mo	Myrfl	Hi-Myc 10mo	0	0	5145.5	0.5	1	1	0	0
NK cells	HiMyc_WT_10mo	Lyz1	Hi-Myc 10mo	0	0	5145.5	0.5	1	1	0	0
NK cells	HiMyc_WT_10mo	Slc26a10	Hi-Myc 10mo	0	0	5145.5	0.5	1	1	0	0
NK cells	HiMyc_WT_10mo	Arhgap9	Hi-Myc 10mo	0.0110461702081266	-0.00585985858601839	5102	0.49577300553882	0.702653047748468	1	1.59362549800797	2.4390243902439
NK cells	HiMyc_WT_10mo	Mcemp1	Hi-Myc 10mo	0	0	5145.5	0.5	1	1	0	0
NK cells	HiMyc_WT_10mo	Cd209f	Hi-Myc 10mo	0	0	5145.5	0.5	1	1	0	0
NK cells	HiMyc_WT_10mo	F7	Hi-Myc 10mo	0.00276154255203165	0.00276154255203165	5166	0.50199203187251	0.693356597412579	1	0.398406374501992	0
NK cells	HiMyc_WT_10mo	Adprhl1	Hi-Myc 10mo	0	0	5145.5	0.5	1	1	0	0
NK cells	HiMyc_WT_10mo	Gm15056	Hi-Myc 10mo	0	0	5145.5	0.5	1	1	0	0
NK cells	HiMyc_WT_10mo	Nkx6-3	Hi-Myc 10mo	0	0	5145.5	0.5	1	1	0	0
NK cells	HiMyc_WT_10mo	Ido2	Hi-Myc 10mo	0	0	5145.5	0.5	1	1	0	0
NK cells	HiMyc_WT_10mo	Adam32	Hi-Myc 10mo	0	0	5145.5	0.5	1	1	0	0
NK cells	HiMyc_WT_10mo	Mtmr7	Hi-Myc 10mo	0.00552308510406331	0.00552308510406331	5186.5	0.50398406374502	0.571686304862278	1	0.796812749003984	0
NK cells	HiMyc_WT_10mo	Gm2366	Hi-Myc 10mo	0	0	5145.5	0.5	1	1	0	0
NK cells	HiMyc_WT_10mo	Tll1	Hi-Myc 10mo	0	0	5145.5	0.5	1	1	0	0
NK cells	HiMyc_WT_10mo	Pbx4	Hi-Myc 10mo	0	0	5145.5	0.5	1	1	0	0
NK cells	HiMyc_WT_10mo	Ankle1	Hi-Myc 10mo	0	0	5145.5	0.5	1	1	0	0
NK cells	HiMyc_WT_10mo	Tmem221	Hi-Myc 10mo	0	0	5145.5	0.5	1	1	0	0
NK cells	HiMyc_WT_10mo	Fcho1	Hi-Myc 10mo	0	0	5145.5	0.5	1	1	0	0
NK cells	HiMyc_WT_10mo	Cyp4f18	Hi-Myc 10mo	0	0	5145.5	0.5	1	1	0	0
NK cells	HiMyc_WT_10mo	0610038B21Rik	Hi-Myc 10mo	0	0	5145.5	0.5	1	1	0	0
NK cells	HiMyc_WT_10mo	Adcy7	Hi-Myc 10mo	0.0904540156242342	-0.0109821571406359	5037	0.489456806918667	0.708640638574903	1	12.3505976095618	14.6341463414634
NK cells	HiMyc_WT_10mo	Adgrg5	Hi-Myc 10mo	0.00276154255203165	0.00276154255203165	5166	0.50199203187251	0.693356597412579	1	0.398406374501992	0
NK cells	HiMyc_WT_10mo	Cngb1	Hi-Myc 10mo	0	0	5145.5	0.5	1	1	0	0
NK cells	HiMyc_WT_10mo	Cdh8	Hi-Myc 10mo	0	0	5145.5	0.5	1	1	0	0
NK cells	HiMyc_WT_10mo	A330008L17Rik	Hi-Myc 10mo	0.00276154255203165	0.00276154255203165	5166	0.50199203187251	0.693356597412579	1	0.398406374501992	0
NK cells	HiMyc_WT_10mo	Ces2f	Hi-Myc 10mo	0	0	5145.5	0.5	1	1	0	0
NK cells	HiMyc_WT_10mo	Exoc3l	Hi-Myc 10mo	0	0	5145.5	0.5	1	1	0	0
NK cells	HiMyc_WT_10mo	Snai3	Hi-Myc 10mo	0	0	5145.5	0.5	1	1	0	0
NK cells	HiMyc_WT_10mo	Mc1r	Hi-Myc 10mo	0	0	5145.5	0.5	1	1	0	0
NK cells	HiMyc_WT_10mo	Slc35f3	Hi-Myc 10mo	0	0	5145.5	0.5	1	1	0	0
NK cells	HiMyc_WT_10mo	Myoz1	Hi-Myc 10mo	0	0	5145.5	0.5	1	1	0	0
NK cells	HiMyc_WT_10mo	E330034G19Rik	Hi-Myc 10mo	0	0	5145.5	0.5	1	1	0	0
NK cells	HiMyc_WT_10mo	1810011H11Rik	Hi-Myc 10mo	0	0	5145.5	0.5	1	1	0	0
NK cells	HiMyc_WT_10mo	A630023A22Rik	Hi-Myc 10mo	0	0	5145.5	0.5	1	1	0	0
NK cells	HiMyc_WT_10mo	A930038B10Rik	Hi-Myc 10mo	0	0	5145.5	0.5	1	1	0	0
NK cells	HiMyc_WT_10mo	Sftpd	Hi-Myc 10mo	0	0	5145.5	0.5	1	1	0	0
NK cells	HiMyc_WT_10mo	Cdkn3	Hi-Myc 10mo	0	0	5145.5	0.5	1	1	0	0
NK cells	HiMyc_WT_10mo	Dlgap5	Hi-Myc 10mo	0.0138077127601583	-0.0200043448281317	5120	0.497522106695171	0.83916424647303	1	1.99203187250996	2.4390243902439
NK cells	HiMyc_WT_10mo	Tmem253	Hi-Myc 10mo	0	0	5145.5	0.5	1	1	0	0
NK cells	HiMyc_WT_10mo	Phf11a	Hi-Myc 10mo	0	0	5145.5	0.5	1	1	0	0
NK cells	HiMyc_WT_10mo	Arl11	Hi-Myc 10mo	0.00276154255203165	0.00276154255203165	5166	0.50199203187251	0.693356597412579	1	0.398406374501992	0
NK cells	HiMyc_WT_10mo	Esco2	Hi-Myc 10mo	0.0193307978642216	-0.0243706526047554	4997.5	0.485618501603343	0.266766649849548	1	1.99203187250996	4.8780487804878
NK cells	HiMyc_WT_10mo	5031414D18Rik	Hi-Myc 10mo	0	0	5145.5	0.5	1	1	0	0
NK cells	HiMyc_WT_10mo	Kbtbd6	Hi-Myc 10mo	0	0	5145.5	0.5	1	1	0	0
NK cells	HiMyc_WT_10mo	Mmp10	Hi-Myc 10mo	0	0	5145.5	0.5	1	1	0	0
NK cells	HiMyc_WT_10mo	Trpc6	Hi-Myc 10mo	0	0	5145.5	0.5	1	1	0	0
NK cells	HiMyc_WT_10mo	Hephl1	Hi-Myc 10mo	0	0	5145.5	0.5	1	1	0	0
NK cells	HiMyc_WT_10mo	Muc16	Hi-Myc 10mo	0	0	5145.5	0.5	1	1	0	0
NK cells	HiMyc_WT_10mo	Icam5	Hi-Myc 10mo	0	0	5145.5	0.5	1	1	0	0
NK cells	HiMyc_WT_10mo	Epor	Hi-Myc 10mo	0	0	5145.5	0.5	1	1	0	0
NK cells	HiMyc_WT_10mo	Bmper	Hi-Myc 10mo	0	0	5145.5	0.5	1	1	0	0
NK cells	HiMyc_WT_10mo	Ntm	Hi-Myc 10mo	0	0	5145.5	0.5	1	1	0	0
NK cells	HiMyc_WT_10mo	Gm15520	Hi-Myc 10mo	0	0	5145.5	0.5	1	1	0	0
NK cells	HiMyc_WT_10mo	Kirrel3	Hi-Myc 10mo	0	0	5145.5	0.5	1	1	0	0
NK cells	HiMyc_WT_10mo	Kirrel3os	Hi-Myc 10mo	0	0	5145.5	0.5	1	1	0	0
NK cells	HiMyc_WT_10mo	Ccdc15	Hi-Myc 10mo	0.00276154255203165	0.00276154255203165	5166	0.50199203187251	0.693356597412579	1	0.398406374501992	0
NK cells	HiMyc_WT_10mo	D630033O11Rik	Hi-Myc 10mo	0	0	5145.5	0.5	1	1	0	0
NK cells	HiMyc_WT_10mo	Pdzd3	Hi-Myc 10mo	0	0	5145.5	0.5	1	1	0	0
NK cells	HiMyc_WT_10mo	Ankk1	Hi-Myc 10mo	0	0	5145.5	0.5	1	1	0	0
NK cells	HiMyc_WT_10mo	Gldn	Hi-Myc 10mo	0	0	5145.5	0.5	1	1	0	0
NK cells	HiMyc_WT_10mo	Gm17231	Hi-Myc 10mo	0	0	5145.5	0.5	1	1	0	0
NK cells	HiMyc_WT_10mo	Islr2	Hi-Myc 10mo	0	0	5145.5	0.5	1	1	0	0
NK cells	HiMyc_WT_10mo	Coro2b	Hi-Myc 10mo	0	0	5145.5	0.5	1	1	0	0
NK cells	HiMyc_WT_10mo	Skor1	Hi-Myc 10mo	0	0	5145.5	0.5	1	1	0	0
NK cells	HiMyc_WT_10mo	Pif1	Hi-Myc 10mo	0	0	5145.5	0.5	1	1	0	0
NK cells	HiMyc_WT_10mo	Gnb5	Hi-Myc 10mo	0.0220923404162532	0.00518631162210823	5184	0.50374113302886	0.80012129715564	1	3.18725099601594	2.4390243902439
NK cells	HiMyc_WT_10mo	Scg3	Hi-Myc 10mo	0	0	5145.5	0.5	1	1	0	0
NK cells	HiMyc_WT_10mo	Gm10639	Hi-Myc 10mo	0	0	5145.5	0.5	1	1	0	0
NK cells	HiMyc_WT_10mo	Ddx43	Hi-Myc 10mo	0	0	5145.5	0.5	1	1	0	0
NK cells	HiMyc_WT_10mo	Ttk	Hi-Myc 10mo	0.00276154255203165	0.00276154255203165	5166	0.50199203187251	0.693356597412579	1	0.398406374501992	0
NK cells	HiMyc_WT_10mo	Prss35	Hi-Myc 10mo	0	0	5145.5	0.5	1	1	0	0
NK cells	HiMyc_WT_10mo	Tbx18	Hi-Myc 10mo	0	0	5145.5	0.5	1	1	0	0
NK cells	HiMyc_WT_10mo	Adamts7	Hi-Myc 10mo	0	0	5145.5	0.5	1	1	0	0
NK cells	HiMyc_WT_10mo	1300017J02Rik	Hi-Myc 10mo	0	0	5145.5	0.5	1	1	0	0
NK cells	HiMyc_WT_10mo	Glyctk	Hi-Myc 10mo	0	0	5145.5	0.5	1	1	0	0
NK cells	HiMyc_WT_10mo	6430571L13Rik	Hi-Myc 10mo	0	0	5145.5	0.5	1	1	0	0
NK cells	HiMyc_WT_10mo	Traip	Hi-Myc 10mo	0	0	5145.5	0.5	1	1	0	0
NK cells	HiMyc_WT_10mo	Bsn	Hi-Myc 10mo	0	0	5145.5	0.5	1	1	0	0
NK cells	HiMyc_WT_10mo	Tmie	Hi-Myc 10mo	0	0	5145.5	0.5	1	1	0	0
NK cells	HiMyc_WT_10mo	Gm9888	Hi-Myc 10mo	0	0	5145.5	0.5	1	1	0	0
NK cells	HiMyc_WT_10mo	Cxcr6	Hi-Myc 10mo	0.46985941911654	-0.429293410074978	3385	0.328928189680303	0.000132355179861872	0.0174670584475515	43.4262948207171	70.7317073170732
NK cells	HiMyc_WT_10mo	Xcr1	Hi-Myc 10mo	0	0	5145.5	0.5	1	1	0	0
NK cells	HiMyc_WT_10mo	Myl7	Hi-Myc 10mo	0	0	5145.5	0.5	1	1	0	0
NK cells	HiMyc_WT_10mo	Gck	Hi-Myc 10mo	0	0	5145.5	0.5	1	1	0	0
NK cells	HiMyc_WT_10mo	Fignl1	Hi-Myc 10mo	0.00276154255203165	0.00276154255203165	5166	0.50199203187251	0.693356597412579	1	0.398406374501992	0
NK cells	HiMyc_WT_10mo	Gm16140	Hi-Myc 10mo	0	0	5145.5	0.5	1	1	0	0
NK cells	HiMyc_WT_10mo	1700093K21Rik	Hi-Myc 10mo	0	0	5145.5	0.5	1	1	0	0
NK cells	HiMyc_WT_10mo	Gpr75	Hi-Myc 10mo	0	0	5145.5	0.5	1	1	0	0
NK cells	HiMyc_WT_10mo	Hmmr	Hi-Myc 10mo	0.00552308510406331	-0.0212723365707686	5060	0.491691769507337	0.331623206083992	1	0.796812749003984	2.4390243902439
NK cells	HiMyc_WT_10mo	2310031A07Rik	Hi-Myc 10mo	0	0	5145.5	0.5	1	1	0	0
NK cells	HiMyc_WT_10mo	Gm5431	Hi-Myc 10mo	0	0	5145.5	0.5	1	1	0	0
NK cells	HiMyc_WT_10mo	Olfr56	Hi-Myc 10mo	0.00276154255203165	0.00276154255203165	5166	0.50199203187251	0.693356597412579	1	0.398406374501992	0
NK cells	HiMyc_WT_10mo	Tgtp2	Hi-Myc 10mo	0.0110461702081266	-0.00585985858601839	5102	0.49577300553882	0.702653047748468	1	1.59362549800797	2.4390243902439
NK cells	HiMyc_WT_10mo	Btnl9	Hi-Myc 10mo	0	0	5145.5	0.5	1	1	0	0
NK cells	HiMyc_WT_10mo	Scgb3a1	Hi-Myc 10mo	0	0	5145.5	0.5	1	1	0	0
NK cells	HiMyc_WT_10mo	Gm26551	Hi-Myc 10mo	0	0	5145.5	0.5	1	1	0	0
NK cells	HiMyc_WT_10mo	Leap2	Hi-Myc 10mo	0	0	5145.5	0.5	1	1	0	0
NK cells	HiMyc_WT_10mo	Csf2	Hi-Myc 10mo	0.0253231380904219	0.0253231380904219	5309.5	0.51593625498008	0.248692555598552	1	3.18725099601594	0
NK cells	HiMyc_WT_10mo	Acsl6	Hi-Myc 10mo	0	0	5145.5	0.5	1	1	0	0
NK cells	HiMyc_WT_10mo	Slc36a3os	Hi-Myc 10mo	0	0	5145.5	0.5	1	1	0	0
NK cells	HiMyc_WT_10mo	Nmur2	Hi-Myc 10mo	0	0	5145.5	0.5	1	1	0	0
NK cells	HiMyc_WT_10mo	Tnfrsf13b	Hi-Myc 10mo	0.00552308510406331	0.00552308510406331	5186.5	0.50398406374502	0.571686304862278	1	0.796812749003984	0
NK cells	HiMyc_WT_10mo	Aurkb	Hi-Myc 10mo	0.00828462765609496	-0.025527429932195	4956	0.481585851715091	0.0933690722809308	1	1.19521912350598	4.8780487804878
NK cells	HiMyc_WT_10mo	Slc35g3	Hi-Myc 10mo	0	0	5145.5	0.5	1	1	0	0
NK cells	HiMyc_WT_10mo	Acap1	Hi-Myc 10mo	0.0276154255203165	0.0107093967261715	5225	0.50772519677388	0.632813460713776	1	3.98406374501992	2.4390243902439
NK cells	HiMyc_WT_10mo	Asgr2	Hi-Myc 10mo	0	0	5145.5	0.5	1	1	0	0
NK cells	HiMyc_WT_10mo	Serpinf2	Hi-Myc 10mo	0	0	5145.5	0.5	1	1	0	0
NK cells	HiMyc_WT_10mo	Tusc5	Hi-Myc 10mo	0	0	5145.5	0.5	1	1	0	0
NK cells	HiMyc_WT_10mo	Gm10392	Hi-Myc 10mo	0	0	5145.5	0.5	1	1	0	0
NK cells	HiMyc_WT_10mo	Sarm1	Hi-Myc 10mo	0	0	5145.5	0.5	1	1	0	0
NK cells	HiMyc_WT_10mo	Nos2	Hi-Myc 10mo	0	0	5145.5	0.5	1	1	0	0
NK cells	HiMyc_WT_10mo	AU040972	Hi-Myc 10mo	0	0	5145.5	0.5	1	1	0	0
NK cells	HiMyc_WT_10mo	Slfn4	Hi-Myc 10mo	0	0	5145.5	0.5	1	1	0	0
NK cells	HiMyc_WT_10mo	AI662270	Hi-Myc 10mo	0.212435639105006	0.110999466340136	5793.5	0.562967641628608	0.0857607000899349	1	26.2948207171315	14.6341463414634
NK cells	HiMyc_WT_10mo	Rasl10b	Hi-Myc 10mo	0	0	5145.5	0.5	1	1	0	0
NK cells	HiMyc_WT_10mo	Car4	Hi-Myc 10mo	0	0	5145.5	0.5	1	1	0	0
NK cells	HiMyc_WT_10mo	Lpo	Hi-Myc 10mo	0	0	5145.5	0.5	1	1	0	0
NK cells	HiMyc_WT_10mo	Eme1	Hi-Myc 10mo	0	-0.016906028794145	5020	0.48780487804878	0.0137242811977228	0.408525507203664	0	2.4390243902439
NK cells	HiMyc_WT_10mo	Gm9796	Hi-Myc 10mo	0	0	5145.5	0.5	1	1	0	0
NK cells	HiMyc_WT_10mo	Dhx58os	Hi-Myc 10mo	0	0	5145.5	0.5	1	1	0	0
NK cells	HiMyc_WT_10mo	Brca1	Hi-Myc 10mo	0.0280846806424535	-0.0226334057399815	4937.5	0.479788164415509	0.209470761234967	1	3.18725099601594	7.31707317073171
NK cells	HiMyc_WT_10mo	BC030867	Hi-Myc 10mo	0	0	5145.5	0.5	1	1	0	0
NK cells	HiMyc_WT_10mo	Ccdc103	Hi-Myc 10mo	0	0	5145.5	0.5	1	1	0	0
NK cells	HiMyc_WT_10mo	Kif18b	Hi-Myc 10mo	0.00276154255203165	0.00276154255203165	5166	0.50199203187251	0.693356597412579	1	0.398406374501992	0
NK cells	HiMyc_WT_10mo	Gm11716	Hi-Myc 10mo	0	0	5145.5	0.5	1	1	0	0
NK cells	HiMyc_WT_10mo	Cacng1	Hi-Myc 10mo	0	0	5145.5	0.5	1	1	0	0
NK cells	HiMyc_WT_10mo	9930022D16Rik	Hi-Myc 10mo	0.00276154255203165	0.00276154255203165	5166	0.50199203187251	0.693356597412579	1	0.398406374501992	0
NK cells	HiMyc_WT_10mo	Abca9	Hi-Myc 10mo	0	0	5145.5	0.5	1	1	0	0
NK cells	HiMyc_WT_10mo	Gm11682	Hi-Myc 10mo	0	0	5145.5	0.5	1	1	0	0
NK cells	HiMyc_WT_10mo	Sstr2	Hi-Myc 10mo	0	0	5145.5	0.5	1	1	0	0
NK cells	HiMyc_WT_10mo	Cd300lb	Hi-Myc 10mo	0.00276154255203165	0.00276154255203165	5166	0.50199203187251	0.693356597412579	1	0.398406374501992	0
NK cells	HiMyc_WT_10mo	Rab37	Hi-Myc 10mo	0.0220923404162532	0.00518631162210823	5184	0.50374113302886	0.80012129715564	1	3.18725099601594	2.4390243902439
NK cells	HiMyc_WT_10mo	Cd300lf	Hi-Myc 10mo	0.0248538829682849	-0.0188475675006921	5074.5	0.493100767661063	0.669785172341819	1	3.58565737051793	4.8780487804878
NK cells	HiMyc_WT_10mo	Slc16a5	Hi-Myc 10mo	0	0	5145.5	0.5	1	1	0	0
NK cells	HiMyc_WT_10mo	Gm11755	Hi-Myc 10mo	0	0	5145.5	0.5	1	1	0	0
NK cells	HiMyc_WT_10mo	Rptoros	Hi-Myc 10mo	0	0	5145.5	0.5	1	1	0	0
NK cells	HiMyc_WT_10mo	Pde6g	Hi-Myc 10mo	0	0	5145.5	0.5	1	1	0	0
NK cells	HiMyc_WT_10mo	Ppp1r27	Hi-Myc 10mo	0	0	5145.5	0.5	1	1	0	0
NK cells	HiMyc_WT_10mo	Prl2c5	Hi-Myc 10mo	0	0	5145.5	0.5	1	1	0	0
NK cells	HiMyc_WT_10mo	Gpr141	Hi-Myc 10mo	0	0	5145.5	0.5	1	1	0	0
NK cells	HiMyc_WT_10mo	Aoah	Hi-Myc 10mo	0	0	5145.5	0.5	1	1	0	0
NK cells	HiMyc_WT_10mo	Hist1h3h	Hi-Myc 10mo	0	0	5145.5	0.5	1	1	0	0
NK cells	HiMyc_WT_10mo	Hist1h2bk	Hi-Myc 10mo	0	0	5145.5	0.5	1	1	0	0
NK cells	HiMyc_WT_10mo	Hist1h3g	Hi-Myc 10mo	0	0	5145.5	0.5	1	1	0	0
NK cells	HiMyc_WT_10mo	Hist1h3c	Hi-Myc 10mo	0.00990002649317928	-0.00700600230096573	5082	0.493829559809542	0.532467460448208	1	1.19521912350598	2.4390243902439
NK cells	HiMyc_WT_10mo	Hist1h3b	Hi-Myc 10mo	0	0	5145.5	0.5	1	1	0	0
NK cells	HiMyc_WT_10mo	Irf4	Hi-Myc 10mo	0.00276154255203165	0.00276154255203165	5166	0.50199203187251	0.693356597412579	1	0.398406374501992	0
NK cells	HiMyc_WT_10mo	Hus1b	Hi-Myc 10mo	0	0	5145.5	0.5	1	1	0	0
NK cells	HiMyc_WT_10mo	Serpinb9b	Hi-Myc 10mo	0.0126615690452109	0.0126615690452109	5207	0.50597609561753	0.485975180013617	1	1.19521912350598	0
NK cells	HiMyc_WT_10mo	Serpinb1b	Hi-Myc 10mo	0	0	5145.5	0.5	1	1	0	0
NK cells	HiMyc_WT_10mo	Fam217a	Hi-Myc 10mo	0	0	5145.5	0.5	1	1	0	0
NK cells	HiMyc_WT_10mo	Ly86	Hi-Myc 10mo	0.0163121297299685	0.0163121297299685	5227.5	0.50796812749004	0.419351790106563	1	1.59362549800797	0
NK cells	HiMyc_WT_10mo	Gm10784	Hi-Myc 10mo	0	0	5145.5	0.5	1	1	0	0
NK cells	HiMyc_WT_10mo	Shc3	Hi-Myc 10mo	0	0	5145.5	0.5	1	1	0	0
NK cells	HiMyc_WT_10mo	Mxd3	Hi-Myc 10mo	0	0	5145.5	0.5	1	1	0	0
NK cells	HiMyc_WT_10mo	Tifab	Hi-Myc 10mo	0	0	5145.5	0.5	1	1	0	0
NK cells	HiMyc_WT_10mo	4930486L24Rik	Hi-Myc 10mo	0.164546409406952	0.0969222942303718	5855	0.568943737246137	0.0472237590711943	0.823910808690568	23.5059760956175	9.75609756097561
NK cells	HiMyc_WT_10mo	6720489N17Rik	Hi-Myc 10mo	0	0	5145.5	0.5	1	1	0	0
NK cells	HiMyc_WT_10mo	Gm16907	Hi-Myc 10mo	0	0	5145.5	0.5	1	1	0	0
NK cells	HiMyc_WT_10mo	Gm16133	Hi-Myc 10mo	0	0	5145.5	0.5	1	1	0	0
NK cells	HiMyc_WT_10mo	Zfp455	Hi-Myc 10mo	0	0	5145.5	0.5	1	1	0	0
NK cells	HiMyc_WT_10mo	Zfp85	Hi-Myc 10mo	0	0	5145.5	0.5	1	1	0	0
NK cells	HiMyc_WT_10mo	Spata9	Hi-Myc 10mo	0	0	5145.5	0.5	1	1	0	0
NK cells	HiMyc_WT_10mo	Naip6	Hi-Myc 10mo	0.00552308510406331	0.00552308510406331	5186.5	0.50398406374502	0.571686304862278	1	0.796812749003984	0
NK cells	HiMyc_WT_10mo	Depdc1b	Hi-Myc 10mo	0	0	5145.5	0.5	1	1	0	0
NK cells	HiMyc_WT_10mo	Ankrd55	Hi-Myc 10mo	0	0	5145.5	0.5	1	1	0	0
NK cells	HiMyc_WT_10mo	Hcn1	Hi-Myc 10mo	0.0324616220315695	0.0324616220315695	5309.5	0.51593625498008	0.248711809537187	1	3.18725099601594	0
NK cells	HiMyc_WT_10mo	3110070M22Rik	Hi-Myc 10mo	0	0	5145.5	0.5	1	1	0	0
NK cells	HiMyc_WT_10mo	Apob	Hi-Myc 10mo	0	0	5145.5	0.5	1	1	0	0
NK cells	HiMyc_WT_10mo	Vsnl1	Hi-Myc 10mo	0	0	5145.5	0.5	1	1	0	0
NK cells	HiMyc_WT_10mo	2410018L13Rik	Hi-Myc 10mo	0	0	5145.5	0.5	1	1	0	0
NK cells	HiMyc_WT_10mo	9030624G23Rik	Hi-Myc 10mo	0	0	5145.5	0.5	1	1	0	0
NK cells	HiMyc_WT_10mo	Gm15691	Hi-Myc 10mo	0	0	5145.5	0.5	1	1	0	0
NK cells	HiMyc_WT_10mo	Lrr1	Hi-Myc 10mo	0.00552308510406331	0.00552308510406331	5186.5	0.50398406374502	0.571686304862278	1	0.796812749003984	0
NK cells	HiMyc_WT_10mo	D030025P21Rik	Hi-Myc 10mo	0	0	5145.5	0.5	1	1	0	0
NK cells	HiMyc_WT_10mo	Esrrb	Hi-Myc 10mo	0	0	5145.5	0.5	1	1	0	0
NK cells	HiMyc_WT_10mo	Serpina1b	Hi-Myc 10mo	0	0	5145.5	0.5	1	1	0	0
NK cells	HiMyc_WT_10mo	Serpina3f	Hi-Myc 10mo	0.0359000531764115	0.0359000531764115	5412	0.525896414342629	0.137562036766693	1	5.1792828685259	0
NK cells	HiMyc_WT_10mo	Syne3	Hi-Myc 10mo	0	0	5145.5	0.5	1	1	0	0
NK cells	HiMyc_WT_10mo	Bcl11b	Hi-Myc 10mo	0.11848920415514	-0.0674771125804555	4690.5	0.455786609658925	0.161920724799636	1	15.5378486055777	24.390243902439
NK cells	HiMyc_WT_10mo	Gm10425	Hi-Myc 10mo	0	0	5145.5	0.5	1	1	0	0
NK cells	HiMyc_WT_10mo	C9	Hi-Myc 10mo	0	0	5145.5	0.5	1	1	0	0
NK cells	HiMyc_WT_10mo	4930556M19Rik	Hi-Myc 10mo	0	0	5145.5	0.5	1	1	0	0
NK cells	HiMyc_WT_10mo	Tspyl5	Hi-Myc 10mo	0	0	5145.5	0.5	1	1	0	0
NK cells	HiMyc_WT_10mo	Fbxo43	Hi-Myc 10mo	0	0	5145.5	0.5	1	1	0	0
NK cells	HiMyc_WT_10mo	Tnfrsf11b	Hi-Myc 10mo	0	0	5145.5	0.5	1	1	0	0
NK cells	HiMyc_WT_10mo	Dscc1	Hi-Myc 10mo	0	0	5145.5	0.5	1	1	0	0
NK cells	HiMyc_WT_10mo	Sla	Hi-Myc 10mo	0.0923310361127822	-0.0626959800017518	4697.5	0.456466815664173	0.108741634175529	1	10.3585657370518	19.5121951219512
NK cells	HiMyc_WT_10mo	Gpr20	Hi-Myc 10mo	0	0	5145.5	0.5	1	1	0	0
NK cells	HiMyc_WT_10mo	Slurp1	Hi-Myc 10mo	0	0	5145.5	0.5	1	1	0	0
NK cells	HiMyc_WT_10mo	Gml2	Hi-Myc 10mo	0	0	5145.5	0.5	1	1	0	0
NK cells	HiMyc_WT_10mo	Ly6i	Hi-Myc 10mo	0	0	5145.5	0.5	1	1	0	0
NK cells	HiMyc_WT_10mo	Ly6c2	Hi-Myc 10mo	0.13803753837575	0.0366013656108802	5035	0.489262462345739	0.697138665618048	1	11.5537848605578	14.6341463414634
NK cells	HiMyc_WT_10mo	BC025446	Hi-Myc 10mo	0	0	5145.5	0.5	1	1	0	0
NK cells	HiMyc_WT_10mo	Zfp41	Hi-Myc 10mo	0	0	5145.5	0.5	1	1	0	0
NK cells	HiMyc_WT_10mo	Apol7c	Hi-Myc 10mo	0	0	5145.5	0.5	1	1	0	0
NK cells	HiMyc_WT_10mo	Kctd17	Hi-Myc 10mo	0.00828462765609496	0.00828462765609496	5207	0.50597609561753	0.485975180013617	1	1.19521912350598	0
NK cells	HiMyc_WT_10mo	Tmprss6	Hi-Myc 10mo	0.00552308510406331	-0.0282889724842267	4935.5	0.479593819842581	0.0379093253706342	0.734103314280704	0.796812749003984	4.8780487804878
NK cells	HiMyc_WT_10mo	Gm10863	Hi-Myc 10mo	0	0	5145.5	0.5	1	1	0	0
NK cells	HiMyc_WT_10mo	1500009C09Rik	Hi-Myc 10mo	0	0	5145.5	0.5	1	1	0	0
NK cells	HiMyc_WT_10mo	Fam109b	Hi-Myc 10mo	0	0	5145.5	0.5	1	1	0	0
NK cells	HiMyc_WT_10mo	Scube1	Hi-Myc 10mo	0	0	5145.5	0.5	1	1	0	0
NK cells	HiMyc_WT_10mo	Ldoc1l	Hi-Myc 10mo	0	0	5145.5	0.5	1	1	0	0
NK cells	HiMyc_WT_10mo	4930578M01Rik	Hi-Myc 10mo	0.00552308510406331	-0.0113829436900817	5061	0.4917889417938	0.337345191060169	1	0.796812749003984	2.4390243902439
NK cells	HiMyc_WT_10mo	Gm17058	Hi-Myc 10mo	0	0	5145.5	0.5	1	1	0	0
NK cells	HiMyc_WT_10mo	Mettl7a3	Hi-Myc 10mo	0	0	5145.5	0.5	1	1	0	0
NK cells	HiMyc_WT_10mo	Galnt6	Hi-Myc 10mo	0.0441846808325065	-0.00653340554992856	5097	0.495287144106501	0.822774896723219	1	6.37450199203187	7.31707317073171
NK cells	HiMyc_WT_10mo	Krt84	Hi-Myc 10mo	0	0	5145.5	0.5	1	1	0	0
NK cells	HiMyc_WT_10mo	Krt76	Hi-Myc 10mo	0	0	5145.5	0.5	1	1	0	0
NK cells	HiMyc_WT_10mo	Soat2	Hi-Myc 10mo	0	0	5145.5	0.5	1	1	0	0
NK cells	HiMyc_WT_10mo	Espl1	Hi-Myc 10mo	0.00276154255203165	0.00276154255203165	5166	0.50199203187251	0.693356597412579	1	0.398406374501992	0
NK cells	HiMyc_WT_10mo	Pde1b	Hi-Myc 10mo	0	0	5145.5	0.5	1	1	0	0
NK cells	HiMyc_WT_10mo	Mefv	Hi-Myc 10mo	0	0	5145.5	0.5	1	1	0	0
NK cells	HiMyc_WT_10mo	Srl	Hi-Myc 10mo	0	0	5145.5	0.5	1	1	0	0
NK cells	HiMyc_WT_10mo	Prm1	Hi-Myc 10mo	0	0	5145.5	0.5	1	1	0	0
NK cells	HiMyc_WT_10mo	2310015D24Rik	Hi-Myc 10mo	0	0	5145.5	0.5	1	1	0	0
NK cells	HiMyc_WT_10mo	Pla2g10	Hi-Myc 10mo	0	0	5145.5	0.5	1	1	0	0
NK cells	HiMyc_WT_10mo	Iqcg	Hi-Myc 10mo	0	0	5145.5	0.5	1	1	0	0
NK cells	HiMyc_WT_10mo	1600019K03Rik	Hi-Myc 10mo	0	0	5145.5	0.5	1	1	0	0
NK cells	HiMyc_WT_10mo	Fbxo40	Hi-Myc 10mo	0	0	5145.5	0.5	1	1	0	0
NK cells	HiMyc_WT_10mo	Polq	Hi-Myc 10mo	0	0	5145.5	0.5	1	1	0	0
NK cells	HiMyc_WT_10mo	Cd80	Hi-Myc 10mo	0.00276154255203165	0.00276154255203165	5166	0.50199203187251	0.693356597412579	1	0.398406374501992	0
NK cells	HiMyc_WT_10mo	Gm15638	Hi-Myc 10mo	0	0	5145.5	0.5	1	1	0	0
NK cells	HiMyc_WT_10mo	Adgrg7	Hi-Myc 10mo	0.00276154255203165	0.00276154255203165	5166	0.50199203187251	0.693356597412579	1	0.398406374501992	0
NK cells	HiMyc_WT_10mo	Stx19	Hi-Myc 10mo	0	0	5145.5	0.5	1	1	0	0
NK cells	HiMyc_WT_10mo	Mrap	Hi-Myc 10mo	0	0	5145.5	0.5	1	1	0	0
NK cells	HiMyc_WT_10mo	Gm15965	Hi-Myc 10mo	0	0	5145.5	0.5	1	1	0	0
NK cells	HiMyc_WT_10mo	Fpr1	Hi-Myc 10mo	0	0	5145.5	0.5	1	1	0	0
NK cells	HiMyc_WT_10mo	Zfp820	Hi-Myc 10mo	0	0	5145.5	0.5	1	1	0	0
NK cells	HiMyc_WT_10mo	Mmp25	Hi-Myc 10mo	0.00276154255203165	0.00276154255203165	5166	0.50199203187251	0.693356597412579	1	0.398406374501992	0
NK cells	HiMyc_WT_10mo	Cldn9	Hi-Myc 10mo	0	0	5145.5	0.5	1	1	0	0
NK cells	HiMyc_WT_10mo	1520401A03Rik	Hi-Myc 10mo	0	0	5145.5	0.5	1	1	0	0
NK cells	HiMyc_WT_10mo	Gng13	Hi-Myc 10mo	0	0	5145.5	0.5	1	1	0	0
NK cells	HiMyc_WT_10mo	Fbxl16	Hi-Myc 10mo	0	0	5145.5	0.5	1	1	0	0
NK cells	HiMyc_WT_10mo	Tff3	Hi-Myc 10mo	0	0	5145.5	0.5	1	1	0	0
NK cells	HiMyc_WT_10mo	Zfp763	Hi-Myc 10mo	0	-0.016906028794145	5020	0.48780487804878	0.0137242811977228	0.408525507203664	0	2.4390243902439
NK cells	HiMyc_WT_10mo	Myo1f	Hi-Myc 10mo	0.0414231382804748	-0.0262009768961052	4951	0.481099990282771	0.365337222275951	1	5.97609561752988	9.75609756097561
NK cells	HiMyc_WT_10mo	H2-Oa	Hi-Myc 10mo	0.00828462765609496	0.00828462765609496	5207	0.50597609561753	0.485975180013617	1	1.19521912350598	0
NK cells	HiMyc_WT_10mo	2300002M23Rik	Hi-Myc 10mo	0	0	5145.5	0.5	1	1	0	0
NK cells	HiMyc_WT_10mo	Gm20443	Hi-Myc 10mo	0	0	5145.5	0.5	1	1	0	0
NK cells	HiMyc_WT_10mo	H2-M5	Hi-Myc 10mo	0	0	5145.5	0.5	1	1	0	0
NK cells	HiMyc_WT_10mo	H2-M2	Hi-Myc 10mo	0	0	5145.5	0.5	1	1	0	0
NK cells	HiMyc_WT_10mo	A530064D06Rik	Hi-Myc 10mo	0	0	5145.5	0.5	1	1	0	0
NK cells	HiMyc_WT_10mo	Trem1	Hi-Myc 10mo	0	0	5145.5	0.5	1	1	0	0
NK cells	HiMyc_WT_10mo	Trem3	Hi-Myc 10mo	0	0	5145.5	0.5	1	1	0	0
NK cells	HiMyc_WT_10mo	B430306N03Rik	Hi-Myc 10mo	0	0	5145.5	0.5	1	1	0	0
NK cells	HiMyc_WT_10mo	Kcnh8	Hi-Myc 10mo	0	0	5145.5	0.5	1	1	0	0
NK cells	HiMyc_WT_10mo	Gm16712	Hi-Myc 10mo	0	0	5145.5	0.5	1	1	0	0
NK cells	HiMyc_WT_10mo	Gm11110	Hi-Myc 10mo	0	0	5145.5	0.5	1	1	0	0
NK cells	HiMyc_WT_10mo	Spdya	Hi-Myc 10mo	0	0	5145.5	0.5	1	1	0	0
NK cells	HiMyc_WT_10mo	Haao	Hi-Myc 10mo	0	0	5145.5	0.5	1	1	0	0
NK cells	HiMyc_WT_10mo	A830052D11Rik	Hi-Myc 10mo	0	0	5145.5	0.5	1	1	0	0
NK cells	HiMyc_WT_10mo	Slc23a1	Hi-Myc 10mo	0.0193307978642216	0.0193307978642216	5289	0.51394422310757	0.281641090889853	1	2.78884462151394	0
NK cells	HiMyc_WT_10mo	Pcdhb21	Hi-Myc 10mo	0	0	5145.5	0.5	1	1	0	0
NK cells	HiMyc_WT_10mo	Slc25a2	Hi-Myc 10mo	0	0	5145.5	0.5	1	1	0	0
NK cells	HiMyc_WT_10mo	Pcdhgb6	Hi-Myc 10mo	0	0	5145.5	0.5	1	1	0	0
NK cells	HiMyc_WT_10mo	Jakmip2	Hi-Myc 10mo	0	0	5145.5	0.5	1	1	0	0
NK cells	HiMyc_WT_10mo	Ctxn3	Hi-Myc 10mo	0.00552308510406331	0.00552308510406331	5186.5	0.50398406374502	0.571686304862278	1	0.796812749003984	0
NK cells	HiMyc_WT_10mo	Chsy3	Hi-Myc 10mo	0.00552308510406331	0.00552308510406331	5186.5	0.50398406374502	0.571686304862278	1	0.796812749003984	0
NK cells	HiMyc_WT_10mo	Gm4951	Hi-Myc 10mo	0.00552308510406331	0.00552308510406331	5186.5	0.50398406374502	0.571686304862278	1	0.796812749003984	0
NK cells	HiMyc_WT_10mo	Pde6a	Hi-Myc 10mo	0	0	5145.5	0.5	1	1	0	0
NK cells	HiMyc_WT_10mo	Sh3tc2	Hi-Myc 10mo	0	0	5145.5	0.5	1	1	0	0
NK cells	HiMyc_WT_10mo	Dynap	Hi-Myc 10mo	0	0	5145.5	0.5	1	1	0	0
NK cells	HiMyc_WT_10mo	Rnf165	Hi-Myc 10mo	0	0	5145.5	0.5	1	1	0	0
NK cells	HiMyc_WT_10mo	Mtl5	Hi-Myc 10mo	0	0	5145.5	0.5	1	1	0	0
NK cells	HiMyc_WT_10mo	BC021614	Hi-Myc 10mo	0	0	5145.5	0.5	1	1	0	0
NK cells	HiMyc_WT_10mo	Gpr152	Hi-Myc 10mo	0	0	5145.5	0.5	1	1	0	0
NK cells	HiMyc_WT_10mo	Ptprcap	Hi-Myc 10mo	0.280115929650935	-0.0171759527302172	5005.5	0.486395879895054	0.743891994519344	1	37.8486055776892	41.4634146341463
NK cells	HiMyc_WT_10mo	2010003K11Rik	Hi-Myc 10mo	0	0	5145.5	0.5	1	1	0	0
NK cells	HiMyc_WT_10mo	Ctsw	Hi-Myc 10mo	1.13969938021021	0.364147093103326	6729.5	0.653920901758818	0.00122979075685679	0.0911602362655759	91.2350597609562	70.7317073170732
NK cells	HiMyc_WT_10mo	Batf2	Hi-Myc 10mo	0	0	5145.5	0.5	1	1	0	0
NK cells	HiMyc_WT_10mo	Scgb1a1	Hi-Myc 10mo	0	0	5145.5	0.5	1	1	0	0
NK cells	HiMyc_WT_10mo	Cyb561a3	Hi-Myc 10mo	0.00828462765609496	0.00828462765609496	5207	0.50597609561753	0.485975180013617	1	1.19521912350598	0
NK cells	HiMyc_WT_10mo	Ms4a14	Hi-Myc 10mo	0.00276154255203165	0.00276154255203165	5166	0.50199203187251	0.693356597412579	1	0.398406374501992	0
NK cells	HiMyc_WT_10mo	Ms4a4c	Hi-Myc 10mo	0.0363693082985485	0.0363693082985485	5350.5	0.5199203187251	0.195342175957222	1	3.98406374501992	0
NK cells	HiMyc_WT_10mo	Pdcd1lg2	Hi-Myc 10mo	0.208054201646648	-0.0554256231462139	4753	0.461859877562919	0.326816509489125	1	29.0836653386454	36.5853658536585
NK cells	HiMyc_WT_10mo	Lipm	Hi-Myc 10mo	0	0	5145.5	0.5	1	1	0	0
NK cells	HiMyc_WT_10mo	Gm26902	Hi-Myc 10mo	0	0	5145.5	0.5	1	1	0	0
NK cells	HiMyc_WT_10mo	Ifit1bl1	Hi-Myc 10mo	0	0	5145.5	0.5	1	1	0	0
NK cells	HiMyc_WT_10mo	Ifit1bl2	Hi-Myc 10mo	0	0	5145.5	0.5	1	1	0	0
NK cells	HiMyc_WT_10mo	Htr7	Hi-Myc 10mo	0	0	5145.5	0.5	1	1	0	0
NK cells	HiMyc_WT_10mo	I830134H01Rik	Hi-Myc 10mo	0	0	5145.5	0.5	1	1	0	0
NK cells	HiMyc_WT_10mo	Cyp2c70	Hi-Myc 10mo	0.00276154255203165	0.00276154255203165	5166	0.50199203187251	0.693356597412579	1	0.398406374501992	0
NK cells	HiMyc_WT_10mo	Nkx2-3	Hi-Myc 10mo	0	0	5145.5	0.5	1	1	0	0
NK cells	HiMyc_WT_10mo	Pdzd7	Hi-Myc 10mo	0	0	5145.5	0.5	1	1	0	0
NK cells	HiMyc_WT_10mo	Sorcs1	Hi-Myc 10mo	0	0	5145.5	0.5	1	1	0	0
NK cells	HiMyc_WT_10mo	Emx2	Hi-Myc 10mo	0	0	5145.5	0.5	1	1	0	0
NK cells	HiMyc_WT_10mo	AC133103.1	Hi-Myc 10mo	0	0	5145.5	0.5	1	1	0	0
NK cells	HiMyc_WT_10mo	AC125149.3	Hi-Myc 10mo	0	0	5145.5	0.5	1	1	0	0
NK cells	HiMyc_WT_10mo	AC168977.2	Hi-Myc 10mo	0	0	5145.5	0.5	1	1	0	0
NK cells	HiMyc_WT_10mo	MYC	Hi-Myc 10mo	0.0630507196438333	0.0630507196438333	5391.5	0.52390438247012	0.154449329441793	1	4.7808764940239	0
NK cells	HiMyc_WT_10mo	Khdc1c	Hi-Myc 10mo	0	0	5145.5	0.5	1	1	0	0
NK cells	HiMyc_WT_10mo	1700072G22Rik	Hi-Myc 10mo	0	0	5145.5	0.5	1	1	0	0
NK cells	HiMyc_WT_10mo	Gm8883	Hi-Myc 10mo	0	0	5145.5	0.5	1	1	0	0
NK cells	HiMyc_WT_10mo	Gpbar1	Hi-Myc 10mo	0	0	5145.5	0.5	1	1	0	0
NK cells	HiMyc_WT_10mo	Gm19589	Hi-Myc 10mo	0	0	5145.5	0.5	1	1	0	0
NK cells	HiMyc_WT_10mo	Gm28723	Hi-Myc 10mo	0	0	5145.5	0.5	1	1	0	0
NK cells	HiMyc_WT_10mo	Gm28856	Hi-Myc 10mo	0	0	5145.5	0.5	1	1	0	0
NK cells	HiMyc_WT_10mo	A430106G13Rik	Hi-Myc 10mo	0	0	5145.5	0.5	1	1	0	0
NK cells	HiMyc_WT_10mo	Tnr	Hi-Myc 10mo	0	0	5145.5	0.5	1	1	0	0
NK cells	HiMyc_WT_10mo	Gm16701	Hi-Myc 10mo	0	0	5145.5	0.5	1	1	0	0
NK cells	HiMyc_WT_10mo	Gm38287	Hi-Myc 10mo	0	0	5145.5	0.5	1	1	0	0
NK cells	HiMyc_WT_10mo	Grin1os	Hi-Myc 10mo	0	0	5145.5	0.5	1	1	0	0
NK cells	HiMyc_WT_10mo	A230005M16Rik	Hi-Myc 10mo	0	0	5145.5	0.5	1	1	0	0
NK cells	HiMyc_WT_10mo	Phyhd1	Hi-Myc 10mo	0	0	5145.5	0.5	1	1	0	0
NK cells	HiMyc_WT_10mo	C230014O12Rik	Hi-Myc 10mo	0	0	5145.5	0.5	1	1	0	0
NK cells	HiMyc_WT_10mo	Accsl	Hi-Myc 10mo	0	0	5145.5	0.5	1	1	0	0
NK cells	HiMyc_WT_10mo	Slc1a2	Hi-Myc 10mo	0	0	5145.5	0.5	1	1	0	0
NK cells	HiMyc_WT_10mo	Kcna4	Hi-Myc 10mo	0.00276154255203165	0.00276154255203165	5166	0.50199203187251	0.693356597412579	1	0.398406374501992	0
NK cells	HiMyc_WT_10mo	D330050G23Rik	Hi-Myc 10mo	0	0	5145.5	0.5	1	1	0	0
NK cells	HiMyc_WT_10mo	Bub1	Hi-Myc 10mo	0.00276154255203165	-0.0310505150362584	4915	0.477601787970071	0.00861427829597664	0.348921757038116	0.398406374501992	4.8780487804878
NK cells	HiMyc_WT_10mo	Ebf4	Hi-Myc 10mo	0	0	5145.5	0.5	1	1	0	0
NK cells	HiMyc_WT_10mo	Avp	Hi-Myc 10mo	0	0	5145.5	0.5	1	1	0	0
NK cells	HiMyc_WT_10mo	Chgb	Hi-Myc 10mo	0	0	5145.5	0.5	1	1	0	0
NK cells	HiMyc_WT_10mo	Defb19	Hi-Myc 10mo	0	0	5145.5	0.5	1	1	0	0
NK cells	HiMyc_WT_10mo	Myh7b	Hi-Myc 10mo	0.00276154255203165	0.00276154255203165	5166	0.50199203187251	0.693356597412579	1	0.398406374501992	0
NK cells	HiMyc_WT_10mo	Platr27	Hi-Myc 10mo	0	0	5145.5	0.5	1	1	0	0
NK cells	HiMyc_WT_10mo	Svs2	Hi-Myc 10mo	0	0	5145.5	0.5	1	1	0	0
NK cells	HiMyc_WT_10mo	Rbpjl	Hi-Myc 10mo	0	0	5145.5	0.5	1	1	0	0
NK cells	HiMyc_WT_10mo	Wfdc10	Hi-Myc 10mo	0	0	5145.5	0.5	1	1	0	0
NK cells	HiMyc_WT_10mo	Gata1	Hi-Myc 10mo	0	0	5145.5	0.5	1	1	0	0
NK cells	HiMyc_WT_10mo	Was	Hi-Myc 10mo	0.175592579615079	0.0135489275870866	5265.5	0.511660674375668	0.748714253300273	1	24.7011952191235	21.9512195121951
NK cells	HiMyc_WT_10mo	Rhox5	Hi-Myc 10mo	0	0	5145.5	0.5	1	1	0	0
NK cells	HiMyc_WT_10mo	Ccdc160	Hi-Myc 10mo	0	0	5145.5	0.5	1	1	0	0
NK cells	HiMyc_WT_10mo	Xlr	Hi-Myc 10mo	0.00276154255203165	0.00276154255203165	5166	0.50199203187251	0.693356597412579	1	0.398406374501992	0
NK cells	HiMyc_WT_10mo	Tktl1	Hi-Myc 10mo	0	0	5145.5	0.5	1	1	0	0
NK cells	HiMyc_WT_10mo	RP23-106P7.5	Hi-Myc 10mo	0	0	5145.5	0.5	1	1	0	0
NK cells	HiMyc_WT_10mo	Sirpb1c	Hi-Myc 10mo	0	0	5145.5	0.5	1	1	0	0
NK cells	HiMyc_WT_10mo	Mccc1os	Hi-Myc 10mo	0	0	5145.5	0.5	1	1	0	0
NK cells	HiMyc_WT_10mo	Fcrls	Hi-Myc 10mo	0.00276154255203165	0.00276154255203165	5166	0.50199203187251	0.693356597412579	1	0.398406374501992	0
NK cells	HiMyc_WT_10mo	AI849053	Hi-Myc 10mo	0	0	5145.5	0.5	1	1	0	0
NK cells	HiMyc_WT_10mo	Gm37584	Hi-Myc 10mo	0	0	5145.5	0.5	1	1	0	0
NK cells	HiMyc_WT_10mo	Cd2	Hi-Myc 10mo	0.222074043946722	-0.167679158746678	4336	0.421339034107473	0.045846354088102	0.811509871854682	29.0836653386454	41.4634146341463
NK cells	HiMyc_WT_10mo	Mab21l3	Hi-Myc 10mo	0	0	5145.5	0.5	1	1	0	0
NK cells	HiMyc_WT_10mo	Nr1h5	Hi-Myc 10mo	0	0	5145.5	0.5	1	1	0	0
NK cells	HiMyc_WT_10mo	Kcnd3os	Hi-Myc 10mo	0	0	5145.5	0.5	1	1	0	0
NK cells	HiMyc_WT_10mo	I830077J02Rik	Hi-Myc 10mo	0	0	5145.5	0.5	1	1	0	0
NK cells	HiMyc_WT_10mo	Chil6	Hi-Myc 10mo	0	0	5145.5	0.5	1	1	0	0
NK cells	HiMyc_WT_10mo	Myoz2	Hi-Myc 10mo	0	0	5145.5	0.5	1	1	0	0
NK cells	HiMyc_WT_10mo	Gm15551	Hi-Myc 10mo	0	0	5145.5	0.5	1	1	0	0
NK cells	HiMyc_WT_10mo	Unc5c	Hi-Myc 10mo	0.00276154255203165	0.00276154255203165	5166	0.50199203187251	0.693356597412579	1	0.398406374501992	0
NK cells	HiMyc_WT_10mo	Plag1	Hi-Myc 10mo	0	0	5145.5	0.5	1	1	0	0
NK cells	HiMyc_WT_10mo	4933430I17Rik	Hi-Myc 10mo	0	0	5145.5	0.5	1	1	0	0
NK cells	HiMyc_WT_10mo	Tnfsf8	Hi-Myc 10mo	0.0402769945655275	0.0402769945655275	5412	0.525896414342629	0.13745586330114	1	5.1792828685259	0
NK cells	HiMyc_WT_10mo	Gm13285	Hi-Myc 10mo	0	0	5145.5	0.5	1	1	0	0
NK cells	HiMyc_WT_10mo	0610025J13Rik	Hi-Myc 10mo	0	0	5145.5	0.5	1	1	0	0
NK cells	HiMyc_WT_10mo	Elavl4	Hi-Myc 10mo	0	0	5145.5	0.5	1	1	0	0
NK cells	HiMyc_WT_10mo	Gm10300	Hi-Myc 10mo	0	0	5145.5	0.5	1	1	0	0
NK cells	HiMyc_WT_10mo	Uts2	Hi-Myc 10mo	0	0	5145.5	0.5	1	1	0	0
NK cells	HiMyc_WT_10mo	Ajap1	Hi-Myc 10mo	0	0	5145.5	0.5	1	1	0	0
NK cells	HiMyc_WT_10mo	Fbxl13	Hi-Myc 10mo	0	0	5145.5	0.5	1	1	0	0
NK cells	HiMyc_WT_10mo	Gm4961	Hi-Myc 10mo	0	0	5145.5	0.5	1	1	0	0
NK cells	HiMyc_WT_10mo	Cib4	Hi-Myc 10mo	0	0	5145.5	0.5	1	1	0	0
NK cells	HiMyc_WT_10mo	Tmem156	Hi-Myc 10mo	0.122446382533667	0.0717282961512316	5636	0.547663006510543	0.118446073402429	1	16.7330677290837	7.31707317073171
NK cells	HiMyc_WT_10mo	Lrcol1	Hi-Myc 10mo	0	0	5145.5	0.5	1	1	0	0
NK cells	HiMyc_WT_10mo	Iqcd	Hi-Myc 10mo	0	0	5145.5	0.5	1	1	0	0
NK cells	HiMyc_WT_10mo	Pitpnm2os2	Hi-Myc 10mo	0	0	5145.5	0.5	1	1	0	0
NK cells	HiMyc_WT_10mo	D130017N08Rik	Hi-Myc 10mo	0	0	5145.5	0.5	1	1	0	0
NK cells	HiMyc_WT_10mo	Gm15408	Hi-Myc 10mo	0	0	5145.5	0.5	1	1	0	0
NK cells	HiMyc_WT_10mo	Asz1	Hi-Myc 10mo	0	0	5145.5	0.5	1	1	0	0
NK cells	HiMyc_WT_10mo	Cpa4	Hi-Myc 10mo	0	0	5145.5	0.5	1	1	0	0
NK cells	HiMyc_WT_10mo	Gm7932	Hi-Myc 10mo	0	0	5145.5	0.5	1	1	0	0
NK cells	HiMyc_WT_10mo	Cml3	Hi-Myc 10mo	0	0	5145.5	0.5	1	1	0	0
NK cells	HiMyc_WT_10mo	Gm44442	Hi-Myc 10mo	0	0	5145.5	0.5	1	1	0	0
NK cells	HiMyc_WT_10mo	Oxtr	Hi-Myc 10mo	0	0	5145.5	0.5	1	1	0	0
NK cells	HiMyc_WT_10mo	Prrt3	Hi-Myc 10mo	0	0	5145.5	0.5	1	1	0	0
NK cells	HiMyc_WT_10mo	Gm20531	Hi-Myc 10mo	0	0	5145.5	0.5	1	1	0	0
NK cells	HiMyc_WT_10mo	Kcna6	Hi-Myc 10mo	0	0	5145.5	0.5	1	1	0	0
NK cells	HiMyc_WT_10mo	Klrc2	Hi-Myc 10mo	0.419140559635276	-0.102101100732571	4666.5	0.453454474783792	0.295968038010145	1	48.207171314741	53.6585365853659
NK cells	HiMyc_WT_10mo	Gprc5d	Hi-Myc 10mo	0	0	5145.5	0.5	1	1	0	0
NK cells	HiMyc_WT_10mo	Gm20400	Hi-Myc 10mo	0	0	5145.5	0.5	1	1	0	0
NK cells	HiMyc_WT_10mo	Far2	Hi-Myc 10mo	0	0	5145.5	0.5	1	1	0	0
NK cells	HiMyc_WT_10mo	Pla2g4c	Hi-Myc 10mo	0	0	5145.5	0.5	1	1	0	0
NK cells	HiMyc_WT_10mo	Sult2a5	Hi-Myc 10mo	0	0	5145.5	0.5	1	1	0	0
NK cells	HiMyc_WT_10mo	Apoc4	Hi-Myc 10mo	0	0	5145.5	0.5	1	1	0	0
NK cells	HiMyc_WT_10mo	Atp1a3	Hi-Myc 10mo	0	0	5145.5	0.5	1	1	0	0
NK cells	HiMyc_WT_10mo	Zfp82	Hi-Myc 10mo	0.0138077127601583	-0.0200043448281317	4997	0.485569915460111	0.265157009148647	1	1.99203187250996	4.8780487804878
NK cells	HiMyc_WT_10mo	2200002J24Rik	Hi-Myc 10mo	0	0	5145.5	0.5	1	1	0	0
NK cells	HiMyc_WT_10mo	Mybpc2	Hi-Myc 10mo	0	0	5145.5	0.5	1	1	0	0
NK cells	HiMyc_WT_10mo	Gm2788	Hi-Myc 10mo	0	0	5145.5	0.5	1	1	0	0
NK cells	HiMyc_WT_10mo	Luzp2	Hi-Myc 10mo	0	0	5145.5	0.5	1	1	0	0
NK cells	HiMyc_WT_10mo	RP23-53O7.2	Hi-Myc 10mo	0	0	5145.5	0.5	1	1	0	0
NK cells	HiMyc_WT_10mo	Mesp1	Hi-Myc 10mo	0	0	5145.5	0.5	1	1	0	0
NK cells	HiMyc_WT_10mo	6330403N20Rik	Hi-Myc 10mo	0	0	5145.5	0.5	1	1	0	0
NK cells	HiMyc_WT_10mo	Gm4070	Hi-Myc 10mo	0.0623693349817807	0.0454633061876357	5471.5	0.531678165387232	0.164059670444837	1	8.76494023904383	2.4390243902439
NK cells	HiMyc_WT_10mo	Gp2	Hi-Myc 10mo	0	0	5145.5	0.5	1	1	0	0
NK cells	HiMyc_WT_10mo	Spn	Hi-Myc 10mo	0.301689522833503	0.0650051197154732	5583	0.542512875327956	0.308913333265202	1	41.8326693227092	34.1463414634146
NK cells	HiMyc_WT_10mo	Cox6a2	Hi-Myc 10mo	0	0	5145.5	0.5	1	1	0	0
NK cells	HiMyc_WT_10mo	Nkx6-2	Hi-Myc 10mo	0	0	5145.5	0.5	1	1	0	0
NK cells	HiMyc_WT_10mo	B4galnt4	Hi-Myc 10mo	0.0165692553121899	0.0165692553121899	5268.5	0.51195219123506	0.319990618054555	1	2.39043824701195	0
NK cells	HiMyc_WT_10mo	RP23-6I17.1	Hi-Myc 10mo	0	0	5145.5	0.5	1	1	0	0
NK cells	HiMyc_WT_10mo	Gm26674	Hi-Myc 10mo	0	0	5145.5	0.5	1	1	0	0
NK cells	HiMyc_WT_10mo	Fabp7	Hi-Myc 10mo	0	0	5145.5	0.5	1	1	0	0
NK cells	HiMyc_WT_10mo	1700028I16Rik	Hi-Myc 10mo	0	0	5145.5	0.5	1	1	0	0
NK cells	HiMyc_WT_10mo	Parpbp	Hi-Myc 10mo	0	0	5145.5	0.5	1	1	0	0
NK cells	HiMyc_WT_10mo	Syt1	Hi-Myc 10mo	0	0	5145.5	0.5	1	1	0	0
NK cells	HiMyc_WT_10mo	Tac2	Hi-Myc 10mo	0	0	5145.5	0.5	1	1	0	0
NK cells	HiMyc_WT_10mo	Gm26847	Hi-Myc 10mo	0	0	5145.5	0.5	1	1	0	0
NK cells	HiMyc_WT_10mo	C330021F23Rik	Hi-Myc 10mo	0	0	5145.5	0.5	1	1	0	0
NK cells	HiMyc_WT_10mo	9530052E02Rik	Hi-Myc 10mo	0	0	5145.5	0.5	1	1	0	0
NK cells	HiMyc_WT_10mo	Neil3	Hi-Myc 10mo	0	-0.016906028794145	5020	0.48780487804878	0.0137242811977228	0.408525507203664	0	2.4390243902439
NK cells	HiMyc_WT_10mo	Zfp882	Hi-Myc 10mo	0	0	5145.5	0.5	1	1	0	0
NK cells	HiMyc_WT_10mo	Clgn	Hi-Myc 10mo	0	0	5145.5	0.5	1	1	0	0
NK cells	HiMyc_WT_10mo	2210011C24Rik	Hi-Myc 10mo	0	0	5145.5	0.5	1	1	0	0
NK cells	HiMyc_WT_10mo	Il27ra	Hi-Myc 10mo	0.0110461702081266	0.0110461702081266	5227.5	0.50796812749004	0.419353172523233	1	1.59362549800797	0
NK cells	HiMyc_WT_10mo	4930432K21Rik	Hi-Myc 10mo	0	0	5145.5	0.5	1	1	0	0
NK cells	HiMyc_WT_10mo	9330175E14Rik	Hi-Myc 10mo	0	0	5145.5	0.5	1	1	0	0
NK cells	HiMyc_WT_10mo	Tmed6	Hi-Myc 10mo	0	0	5145.5	0.5	1	1	0	0
NK cells	HiMyc_WT_10mo	Gm10614	Hi-Myc 10mo	0	0	5145.5	0.5	1	1	0	0
NK cells	HiMyc_WT_10mo	Fam107a	Hi-Myc 10mo	0	0	5145.5	0.5	1	1	0	0
NK cells	HiMyc_WT_10mo	Ptgdr	Hi-Myc 10mo	0	0	5145.5	0.5	1	1	0	0
NK cells	HiMyc_WT_10mo	Gpr137c	Hi-Myc 10mo	0.0138077127601583	-0.00309831603398673	5122.5	0.49776503741133	0.855065532174344	1	1.99203187250996	2.4390243902439
NK cells	HiMyc_WT_10mo	Rnase6	Hi-Myc 10mo	0	0	5145.5	0.5	1	1	0	0
NK cells	HiMyc_WT_10mo	Gm26590	Hi-Myc 10mo	0	0	5145.5	0.5	1	1	0	0
NK cells	HiMyc_WT_10mo	Cma1	Hi-Myc 10mo	0.00552308510406331	-0.0113829436900817	5061	0.4917889417938	0.337345191060169	1	0.796812749003984	2.4390243902439
NK cells	HiMyc_WT_10mo	Gpr18	Hi-Myc 10mo	0.184608084044774	0.133889997662339	5977.5	0.580847342337965	0.019033751506465	0.492139955429334	23.1075697211155	7.31707317073171
NK cells	HiMyc_WT_10mo	1700012B09Rik	Hi-Myc 10mo	0	0	5145.5	0.5	1	1	0	0
NK cells	HiMyc_WT_10mo	Gm26733	Hi-Myc 10mo	0	0	5145.5	0.5	1	1	0	0
NK cells	HiMyc_WT_10mo	Cxcr5	Hi-Myc 10mo	0	0	5145.5	0.5	1	1	0	0
NK cells	HiMyc_WT_10mo	Cyp11a1	Hi-Myc 10mo	0	0	5145.5	0.5	1	1	0	0
NK cells	HiMyc_WT_10mo	Ccdc33	Hi-Myc 10mo	0	0	5145.5	0.5	1	1	0	0
NK cells	HiMyc_WT_10mo	Gm17477	Hi-Myc 10mo	0.00828462765609496	-0.00862140113805005	5081.5	0.49378097366631	0.529224233902358	1	1.19521912350598	2.4390243902439
NK cells	HiMyc_WT_10mo	Mei4	Hi-Myc 10mo	0	0	5145.5	0.5	1	1	0	0
NK cells	HiMyc_WT_10mo	Ccr2	Hi-Myc 10mo	0.287693530421236	-0.15264127120328	4673	0.454086094645807	0.237616606792885	1	27.8884462151394	34.1463414634146
NK cells	HiMyc_WT_10mo	Gm16033	Hi-Myc 10mo	0	0	5145.5	0.5	1	1	0	0
NK cells	HiMyc_WT_10mo	Dppa1	Hi-Myc 10mo	0	0	5145.5	0.5	1	1	0	0
NK cells	HiMyc_WT_10mo	4933405E24Rik	Hi-Myc 10mo	0	0	5145.5	0.5	1	1	0	0
NK cells	HiMyc_WT_10mo	Kcnj12	Hi-Myc 10mo	0	0	5145.5	0.5	1	1	0	0
NK cells	HiMyc_WT_10mo	Slc5a10	Hi-Myc 10mo	0	0	5145.5	0.5	1	1	0	0
NK cells	HiMyc_WT_10mo	Tmem95	Hi-Myc 10mo	0	0	5145.5	0.5	1	1	0	0
NK cells	HiMyc_WT_10mo	Tm4sf5	Hi-Myc 10mo	0	0	5145.5	0.5	1	1	0	0
NK cells	HiMyc_WT_10mo	Scimp	Hi-Myc 10mo	0.0165692553121899	-0.0341488310702451	4892	0.475366825381401	0.0918510531926069	1	2.39043824701195	7.31707317073171
NK cells	HiMyc_WT_10mo	Fam64a	Hi-Myc 10mo	0	0	5145.5	0.5	1	1	0	0
NK cells	HiMyc_WT_10mo	Slfn3	Hi-Myc 10mo	0	0	5145.5	0.5	1	1	0	0
NK cells	HiMyc_WT_10mo	Gm11496	Hi-Myc 10mo	0	0	5145.5	0.5	1	1	0	0
NK cells	HiMyc_WT_10mo	4930405D11Rik	Hi-Myc 10mo	0	0	5145.5	0.5	1	1	0	0
NK cells	HiMyc_WT_10mo	Skap1	Hi-Myc 10mo	0.363900716456159	0.245558514897144	6807	0.661451753959771	0.000155795795945951	0.0199829989732696	48.207171314741	17.0731707317073
NK cells	HiMyc_WT_10mo	Krtap1-5	Hi-Myc 10mo	0	0	5145.5	0.5	1	1	0	0
NK cells	HiMyc_WT_10mo	Gm12349	Hi-Myc 10mo	0	0	5145.5	0.5	1	1	0	0
NK cells	HiMyc_WT_10mo	4932435O22Rik	Hi-Myc 10mo	0	0	5145.5	0.5	1	1	0	0
NK cells	HiMyc_WT_10mo	Gm16755	Hi-Myc 10mo	0	0	5145.5	0.5	1	1	0	0
NK cells	HiMyc_WT_10mo	Gm12589	Hi-Myc 10mo	0	0	5145.5	0.5	1	1	0	0
NK cells	HiMyc_WT_10mo	2810429I04Rik	Hi-Myc 10mo	0	0	5145.5	0.5	1	1	0	0
NK cells	HiMyc_WT_10mo	Akr1c18	Hi-Myc 10mo	0	0	5145.5	0.5	1	1	0	0
NK cells	HiMyc_WT_10mo	Hist1h2ah	Hi-Myc 10mo	0	0	5145.5	0.5	1	1	0	0
NK cells	HiMyc_WT_10mo	Gm26651	Hi-Myc 10mo	0	0	5145.5	0.5	1	1	0	0
NK cells	HiMyc_WT_10mo	Gm37276	Hi-Myc 10mo	0	0	5145.5	0.5	1	1	0	0
NK cells	HiMyc_WT_10mo	Bhmt	Hi-Myc 10mo	0	0	5145.5	0.5	1	1	0	0
NK cells	HiMyc_WT_10mo	Bhmt2	Hi-Myc 10mo	0	0	5145.5	0.5	1	1	0	0
NK cells	HiMyc_WT_10mo	Dmgdh	Hi-Myc 10mo	0	0	5145.5	0.5	1	1	0	0
NK cells	HiMyc_WT_10mo	Ankdd1b	Hi-Myc 10mo	0	0	5145.5	0.5	1	1	0	0
NK cells	HiMyc_WT_10mo	Gm26559	Hi-Myc 10mo	0	0	5145.5	0.5	1	1	0	0
NK cells	HiMyc_WT_10mo	BC067074	Hi-Myc 10mo	0	0	5145.5	0.5	1	1	0	0
NK cells	HiMyc_WT_10mo	5730507C01Rik	Hi-Myc 10mo	0	0	5145.5	0.5	1	1	0	0
NK cells	HiMyc_WT_10mo	Nrxn3	Hi-Myc 10mo	0	0	5145.5	0.5	1	1	0	0
NK cells	HiMyc_WT_10mo	Begain	Hi-Myc 10mo	0	0	5145.5	0.5	1	1	0	0
NK cells	HiMyc_WT_10mo	Tex22	Hi-Myc 10mo	0	0	5145.5	0.5	1	1	0	0
NK cells	HiMyc_WT_10mo	Ly6f	Hi-Myc 10mo	0	0	5145.5	0.5	1	1	0	0
NK cells	HiMyc_WT_10mo	Apol10a	Hi-Myc 10mo	0	0	5145.5	0.5	1	1	0	0
NK cells	HiMyc_WT_10mo	Lgals2	Hi-Myc 10mo	0	0	5145.5	0.5	1	1	0	0
NK cells	HiMyc_WT_10mo	Gm16059	Hi-Myc 10mo	0	0	5145.5	0.5	1	1	0	0
NK cells	HiMyc_WT_10mo	Cyp2d26	Hi-Myc 10mo	0	0	5145.5	0.5	1	1	0	0
NK cells	HiMyc_WT_10mo	Nfam1	Hi-Myc 10mo	0.00552308510406331	0.00552308510406331	5186.5	0.50398406374502	0.571686304862278	1	0.796812749003984	0
NK cells	HiMyc_WT_10mo	Troap	Hi-Myc 10mo	0	0	5145.5	0.5	1	1	0	0
NK cells	HiMyc_WT_10mo	A330009N23Rik	Hi-Myc 10mo	0	0	5145.5	0.5	1	1	0	0
NK cells	HiMyc_WT_10mo	Krt86	Hi-Myc 10mo	0	0	5145.5	0.5	1	1	0	0
NK cells	HiMyc_WT_10mo	Glycam1	Hi-Myc 10mo	0.00276154255203165	0.00276154255203165	5166	0.50199203187251	0.693356597412579	1	0.398406374501992	0
NK cells	HiMyc_WT_10mo	Atf7ip2	Hi-Myc 10mo	0	0	5145.5	0.5	1	1	0	0
NK cells	HiMyc_WT_10mo	Ahsg	Hi-Myc 10mo	0	0	5145.5	0.5	1	1	0	0
NK cells	HiMyc_WT_10mo	Btla	Hi-Myc 10mo	0	0	5145.5	0.5	1	1	0	0
NK cells	HiMyc_WT_10mo	Rbm11	Hi-Myc 10mo	0	0	5145.5	0.5	1	1	0	0
NK cells	HiMyc_WT_10mo	Grik1	Hi-Myc 10mo	0.00276154255203165	0.00276154255203165	5166	0.50199203187251	0.693356597412579	1	0.398406374501992	0
NK cells	HiMyc_WT_10mo	Krtap11-1	Hi-Myc 10mo	0	0	5145.5	0.5	1	1	0	0
NK cells	HiMyc_WT_10mo	B3galt5	Hi-Myc 10mo	0	0	5145.5	0.5	1	1	0	0
NK cells	HiMyc_WT_10mo	1700022N22Rik	Hi-Myc 10mo	0	0	5145.5	0.5	1	1	0	0
NK cells	HiMyc_WT_10mo	Gm20109	Hi-Myc 10mo	0	0	5145.5	0.5	1	1	0	0
NK cells	HiMyc_WT_10mo	Rasal3	Hi-Myc 10mo	0.0165692553121899	-0.0172428022761001	5017.5	0.487561947332621	0.368389072077421	1	2.39043824701195	4.8780487804878
NK cells	HiMyc_WT_10mo	H2-Ob	Hi-Myc 10mo	0	0	5145.5	0.5	1	1	0	0
NK cells	HiMyc_WT_10mo	H2-M9	Hi-Myc 10mo	0	0	5145.5	0.5	1	1	0	0
NK cells	HiMyc_WT_10mo	Efhb	Hi-Myc 10mo	0	0	5145.5	0.5	1	1	0	0
NK cells	HiMyc_WT_10mo	Dennd1c	Hi-Myc 10mo	0.00828462765609496	0.00828462765609496	5207	0.50597609561753	0.485975180013617	1	1.19521912350598	0
NK cells	HiMyc_WT_10mo	Gm26510	Hi-Myc 10mo	0	0	5145.5	0.5	1	1	0	0
NK cells	HiMyc_WT_10mo	Gm28529	Hi-Myc 10mo	0	0	5145.5	0.5	1	1	0	0
NK cells	HiMyc_WT_10mo	Pcdhb3	Hi-Myc 10mo	0	0	5145.5	0.5	1	1	0	0
NK cells	HiMyc_WT_10mo	Gm15337	Hi-Myc 10mo	0	0	5145.5	0.5	1	1	0	0
NK cells	HiMyc_WT_10mo	Ticam2	Hi-Myc 10mo	0	0	5145.5	0.5	1	1	0	0
NK cells	HiMyc_WT_10mo	Alpk2	Hi-Myc 10mo	0.00828462765609496	0.00828462765609496	5207	0.50597609561753	0.485975180013617	1	1.19521912350598	0
NK cells	HiMyc_WT_10mo	Katnal2	Hi-Myc 10mo	0	0	5145.5	0.5	1	1	0	0
NK cells	HiMyc_WT_10mo	Gm17552	Hi-Myc 10mo	0	0	5145.5	0.5	1	1	0	0
NK cells	HiMyc_WT_10mo	Ms4a15	Hi-Myc 10mo	0	0	5145.5	0.5	1	1	0	0
NK cells	HiMyc_WT_10mo	Ms4a4a	Hi-Myc 10mo	0	0	5145.5	0.5	1	1	0	0
NK cells	HiMyc_WT_10mo	Kcnv2	Hi-Myc 10mo	0	0	5145.5	0.5	1	1	0	0
NK cells	HiMyc_WT_10mo	Eno4	Hi-Myc 10mo	0	0	5145.5	0.5	1	1	0	0
NK cells	HiMyc_WT_10mo	Spry3	Hi-Myc 10mo	0	0	5145.5	0.5	1	1	0	0
NK cells	HiMyc_WT_10mo	Tmlhe	Hi-Myc 10mo	0.00276154255203165	0.00276154255203165	5166	0.50199203187251	0.693356597412579	1	0.398406374501992	0
NK cells	HiMyc_WT_10mo	Prdm14	Hi-Myc 10mo	0	0	5145.5	0.5	1	1	0	0
NK cells	HiMyc_WT_10mo	Msc	Hi-Myc 10mo	0	0	5145.5	0.5	1	1	0	0
NK cells	HiMyc_WT_10mo	4930444P10Rik	Hi-Myc 10mo	0	0	5145.5	0.5	1	1	0	0
NK cells	HiMyc_WT_10mo	Gm17767	Hi-Myc 10mo	0	0	5145.5	0.5	1	1	0	0
NK cells	HiMyc_WT_10mo	4930558J18Rik	Hi-Myc 10mo	0	0	5145.5	0.5	1	1	0	0
NK cells	HiMyc_WT_10mo	Ctla4	Hi-Myc 10mo	0.14453872294992	0.127632694155775	5967	0.579827033330094	0.010244534740765	0.389821621110678	18.3266932270916	2.4390243902439
NK cells	HiMyc_WT_10mo	Myl1	Hi-Myc 10mo	0	0	5145.5	0.5	1	1	0	0
NK cells	HiMyc_WT_10mo	Ankar	Hi-Myc 10mo	0	0	5145.5	0.5	1	1	0	0
NK cells	HiMyc_WT_10mo	C530043A13Rik	Hi-Myc 10mo	0	0	5145.5	0.5	1	1	0	0
NK cells	HiMyc_WT_10mo	Plcd4	Hi-Myc 10mo	0	0	5145.5	0.5	1	1	0	0
NK cells	HiMyc_WT_10mo	Slc19a3	Hi-Myc 10mo	0	0	5145.5	0.5	1	1	0	0
NK cells	HiMyc_WT_10mo	Gm29538	Hi-Myc 10mo	0	0	5145.5	0.5	1	1	0	0
NK cells	HiMyc_WT_10mo	Gm28721	Hi-Myc 10mo	0	0	5145.5	0.5	1	1	0	0
NK cells	HiMyc_WT_10mo	1700020N18Rik	Hi-Myc 10mo	0	0	5145.5	0.5	1	1	0	0
NK cells	HiMyc_WT_10mo	Otos	Hi-Myc 10mo	0	0	5145.5	0.5	1	1	0	0
NK cells	HiMyc_WT_10mo	Pdcd1	Hi-Myc 10mo	0.133755085140488	-0.0818794102371679	4738	0.460402293265961	0.191529863615777	1	13.9442231075697	21.9512195121951
NK cells	HiMyc_WT_10mo	Gm28187	Hi-Myc 10mo	0	0	5145.5	0.5	1	1	0	0
NK cells	HiMyc_WT_10mo	Gm28913	Hi-Myc 10mo	0	0	5145.5	0.5	1	1	0	0
NK cells	HiMyc_WT_10mo	Lax1	Hi-Myc 10mo	0.0237077392533376	-0.0270103471290975	4934.5	0.479496647556117	0.202918786156036	1	3.18725099601594	7.31707317073171
NK cells	HiMyc_WT_10mo	Ptpn7	Hi-Myc 10mo	0.0276154255203165	-0.0231026608621185	4974	0.483334952871441	0.339780694562703	1	3.98406374501992	7.31707317073171
NK cells	HiMyc_WT_10mo	4933409D19Rik	Hi-Myc 10mo	0	0	5145.5	0.5	1	1	0	0
NK cells	HiMyc_WT_10mo	Nr5a2	Hi-Myc 10mo	0	0	5145.5	0.5	1	1	0	0
NK cells	HiMyc_WT_10mo	Lhx9	Hi-Myc 10mo	0	0	5145.5	0.5	1	1	0	0
NK cells	HiMyc_WT_10mo	2310030A07Rik	Hi-Myc 10mo	0	0	5145.5	0.5	1	1	0	0
NK cells	HiMyc_WT_10mo	Hmcn1	Hi-Myc 10mo	0	0	5145.5	0.5	1	1	0	0
NK cells	HiMyc_WT_10mo	Lhx4	Hi-Myc 10mo	0	0	5145.5	0.5	1	1	0	0
NK cells	HiMyc_WT_10mo	4930518J20Rik	Hi-Myc 10mo	0	0	5145.5	0.5	1	1	0	0
NK cells	HiMyc_WT_10mo	Gm15853	Hi-Myc 10mo	0	0	5145.5	0.5	1	1	0	0
NK cells	HiMyc_WT_10mo	Rxrg	Hi-Myc 10mo	0	0	5145.5	0.5	1	1	0	0
NK cells	HiMyc_WT_10mo	Fcrla	Hi-Myc 10mo	0	0	5145.5	0.5	1	1	0	0
NK cells	HiMyc_WT_10mo	Gm10522	Hi-Myc 10mo	0	0	5145.5	0.5	1	1	0	0
NK cells	HiMyc_WT_10mo	Gm37065	Hi-Myc 10mo	0	0	5145.5	0.5	1	1	0	0
NK cells	HiMyc_WT_10mo	Nhlh1	Hi-Myc 10mo	0	0	5145.5	0.5	1	1	0	0
NK cells	HiMyc_WT_10mo	H3f3aos	Hi-Myc 10mo	0	0	5145.5	0.5	1	1	0	0
NK cells	HiMyc_WT_10mo	Capn8	Hi-Myc 10mo	0	0	5145.5	0.5	1	1	0	0
NK cells	HiMyc_WT_10mo	Gm33973	Hi-Myc 10mo	0	0	5145.5	0.5	1	1	0	0
NK cells	HiMyc_WT_10mo	Gm37800	Hi-Myc 10mo	0	0	5145.5	0.5	1	1	0	0
NK cells	HiMyc_WT_10mo	9630028B13Rik	Hi-Myc 10mo	0	0	5145.5	0.5	1	1	0	0
NK cells	HiMyc_WT_10mo	Gm13346	Hi-Myc 10mo	0	0	5145.5	0.5	1	1	0	0
NK cells	HiMyc_WT_10mo	4931423N10Rik	Hi-Myc 10mo	0	0	5145.5	0.5	1	1	0	0
NK cells	HiMyc_WT_10mo	Grin1	Hi-Myc 10mo	0	0	5145.5	0.5	1	1	0	0
NK cells	HiMyc_WT_10mo	Lcn4	Hi-Myc 10mo	0	0	5145.5	0.5	1	1	0	0
NK cells	HiMyc_WT_10mo	Gm13381	Hi-Myc 10mo	0	0	5145.5	0.5	1	1	0	0
NK cells	HiMyc_WT_10mo	Gm13496	Hi-Myc 10mo	0	0	5145.5	0.5	1	1	0	0
NK cells	HiMyc_WT_10mo	Lrp2	Hi-Myc 10mo	0	0	5145.5	0.5	1	1	0	0
NK cells	HiMyc_WT_10mo	Rapgef4os3	Hi-Myc 10mo	0	0	5145.5	0.5	1	1	0	0
NK cells	HiMyc_WT_10mo	6430710C18Rik	Hi-Myc 10mo	0	0	5145.5	0.5	1	1	0	0
NK cells	HiMyc_WT_10mo	Gm13709	Hi-Myc 10mo	0	0	5145.5	0.5	1	1	0	0
NK cells	HiMyc_WT_10mo	Dfnb59	Hi-Myc 10mo	0	0	5145.5	0.5	1	1	0	0
NK cells	HiMyc_WT_10mo	Lrrc55	Hi-Myc 10mo	0	0	5145.5	0.5	1	1	0	0
NK cells	HiMyc_WT_10mo	Agbl2	Hi-Myc 10mo	0	0	5145.5	0.5	1	1	0	0
NK cells	HiMyc_WT_10mo	Gm10804	Hi-Myc 10mo	0	0	5145.5	0.5	1	1	0	0
NK cells	HiMyc_WT_10mo	Gm13977	Hi-Myc 10mo	0	0	5145.5	0.5	1	1	0	0
NK cells	HiMyc_WT_10mo	Slc12a1	Hi-Myc 10mo	0	0	5145.5	0.5	1	1	0	0
NK cells	HiMyc_WT_10mo	Slc27a2	Hi-Myc 10mo	0	0	5145.5	0.5	1	1	0	0
NK cells	HiMyc_WT_10mo	Acoxl	Hi-Myc 10mo	0	0	5145.5	0.5	1	1	0	0
NK cells	HiMyc_WT_10mo	Tgm6	Hi-Myc 10mo	0	0	5145.5	0.5	1	1	0	0
NK cells	HiMyc_WT_10mo	Defb36	Hi-Myc 10mo	0	0	5145.5	0.5	1	1	0	0
NK cells	HiMyc_WT_10mo	Hnf4a	Hi-Myc 10mo	0	0	5145.5	0.5	1	1	0	0
NK cells	HiMyc_WT_10mo	Spint3	Hi-Myc 10mo	0	0	5145.5	0.5	1	1	0	0
NK cells	HiMyc_WT_10mo	Wfdc9	Hi-Myc 10mo	0	0	5145.5	0.5	1	1	0	0
NK cells	HiMyc_WT_10mo	Slc13a3	Hi-Myc 10mo	0	0	5145.5	0.5	1	1	0	0
NK cells	HiMyc_WT_10mo	Pmepa1os	Hi-Myc 10mo	0	0	5145.5	0.5	1	1	0	0
NK cells	HiMyc_WT_10mo	C330013J21Rik	Hi-Myc 10mo	0	0	5145.5	0.5	1	1	0	0
NK cells	HiMyc_WT_10mo	Ptk6	Hi-Myc 10mo	0	0	5145.5	0.5	1	1	0	0
NK cells	HiMyc_WT_10mo	Oprl1	Hi-Myc 10mo	0	0	5145.5	0.5	1	1	0	0
NK cells	HiMyc_WT_10mo	Ppp1r3fos	Hi-Myc 10mo	0	0	5145.5	0.5	1	1	0	0
NK cells	HiMyc_WT_10mo	Syp	Hi-Myc 10mo	0	0	5145.5	0.5	1	1	0	0
NK cells	HiMyc_WT_10mo	Gm14493	Hi-Myc 10mo	0	0	5145.5	0.5	1	1	0	0
NK cells	HiMyc_WT_10mo	4930502E18Rik	Hi-Myc 10mo	0	0	5145.5	0.5	1	1	0	0
NK cells	HiMyc_WT_10mo	Aff2	Hi-Myc 10mo	0	0	5145.5	0.5	1	1	0	0
NK cells	HiMyc_WT_10mo	Tsga8	Hi-Myc 10mo	0	0	5145.5	0.5	1	1	0	0
NK cells	HiMyc_WT_10mo	Klhl4	Hi-Myc 10mo	0	0	5145.5	0.5	1	1	0	0
NK cells	HiMyc_WT_10mo	Tmem35	Hi-Myc 10mo	0	0	5145.5	0.5	1	1	0	0
NK cells	HiMyc_WT_10mo	Tceal7	Hi-Myc 10mo	0	0	5145.5	0.5	1	1	0	0
NK cells	HiMyc_WT_10mo	Usp51	Hi-Myc 10mo	0	0	5145.5	0.5	1	1	0	0
NK cells	HiMyc_WT_10mo	Gm38335	Hi-Myc 10mo	0	0	5145.5	0.5	1	1	0	0
NK cells	HiMyc_WT_10mo	Fabp9	Hi-Myc 10mo	0	0	5145.5	0.5	1	1	0	0
NK cells	HiMyc_WT_10mo	Med12l	Hi-Myc 10mo	0	0	5145.5	0.5	1	1	0	0
NK cells	HiMyc_WT_10mo	Gm38186	Hi-Myc 10mo	0	0	5145.5	0.5	1	1	0	0
NK cells	HiMyc_WT_10mo	Il12a	Hi-Myc 10mo	0	0	5145.5	0.5	1	1	0	0
NK cells	HiMyc_WT_10mo	Gm37933	Hi-Myc 10mo	0	0	5145.5	0.5	1	1	0	0
NK cells	HiMyc_WT_10mo	Gm43713	Hi-Myc 10mo	0	0	5145.5	0.5	1	1	0	0
NK cells	HiMyc_WT_10mo	Gm15998	Hi-Myc 10mo	0	0	5145.5	0.5	1	1	0	0
NK cells	HiMyc_WT_10mo	S100a5	Hi-Myc 10mo	0	0	5145.5	0.5	1	1	0	0
NK cells	HiMyc_WT_10mo	Gm20628	Hi-Myc 10mo	0	0	5145.5	0.5	1	1	0	0
NK cells	HiMyc_WT_10mo	Cd101	Hi-Myc 10mo	0	0	5145.5	0.5	1	1	0	0
NK cells	HiMyc_WT_10mo	Gm5546	Hi-Myc 10mo	0	0	5145.5	0.5	1	1	0	0
NK cells	HiMyc_WT_10mo	Prok1	Hi-Myc 10mo	0	0	5145.5	0.5	1	1	0	0
NK cells	HiMyc_WT_10mo	Gm12524	Hi-Myc 10mo	0	0	5145.5	0.5	1	1	0	0
NK cells	HiMyc_WT_10mo	Slc25a54	Hi-Myc 10mo	0	0	5145.5	0.5	1	1	0	0
NK cells	HiMyc_WT_10mo	Lrrc39	Hi-Myc 10mo	0	0	5145.5	0.5	1	1	0	0
NK cells	HiMyc_WT_10mo	A530020G20Rik	Hi-Myc 10mo	0	0	5145.5	0.5	1	1	0	0
NK cells	HiMyc_WT_10mo	Gm43568	Hi-Myc 10mo	0	0	5145.5	0.5	1	1	0	0
NK cells	HiMyc_WT_10mo	Cfi	Hi-Myc 10mo	0	0	5145.5	0.5	1	1	0	0
NK cells	HiMyc_WT_10mo	Gm42567	Hi-Myc 10mo	0	0	5145.5	0.5	1	1	0	0
NK cells	HiMyc_WT_10mo	Tacr3	Hi-Myc 10mo	0	0	5145.5	0.5	1	1	0	0
NK cells	HiMyc_WT_10mo	Slc9b2	Hi-Myc 10mo	0	0	5145.5	0.5	1	1	0	0
NK cells	HiMyc_WT_10mo	Adh4	Hi-Myc 10mo	0	0	5145.5	0.5	1	1	0	0
NK cells	HiMyc_WT_10mo	1810013D15Rik	Hi-Myc 10mo	0	0	5145.5	0.5	1	1	0	0
NK cells	HiMyc_WT_10mo	B230334C09Rik	Hi-Myc 10mo	0	0	5145.5	0.5	1	1	0	0
NK cells	HiMyc_WT_10mo	Necab1	Hi-Myc 10mo	0	0	5145.5	0.5	1	1	0	0
NK cells	HiMyc_WT_10mo	Gabrr1	Hi-Myc 10mo	0	0	5145.5	0.5	1	1	0	0
NK cells	HiMyc_WT_10mo	Gm12496	Hi-Myc 10mo	0	0	5145.5	0.5	1	1	0	0
NK cells	HiMyc_WT_10mo	Gm12511	Hi-Myc 10mo	0	0	5145.5	0.5	1	1	0	0
NK cells	HiMyc_WT_10mo	Ifnz	Hi-Myc 10mo	0	0	5145.5	0.5	1	1	0	0
NK cells	HiMyc_WT_10mo	Slc1a7	Hi-Myc 10mo	0	0	5145.5	0.5	1	1	0	0
NK cells	HiMyc_WT_10mo	Cyp4x1	Hi-Myc 10mo	0	0	5145.5	0.5	1	1	0	0
NK cells	HiMyc_WT_10mo	Gm12951	Hi-Myc 10mo	0	0	5145.5	0.5	1	1	0	0
NK cells	HiMyc_WT_10mo	Ermap	Hi-Myc 10mo	0	0	5145.5	0.5	1	1	0	0
NK cells	HiMyc_WT_10mo	Gm12886	Hi-Myc 10mo	0	0	5145.5	0.5	1	1	0	0
NK cells	HiMyc_WT_10mo	Gm12932	Hi-Myc 10mo	0	0	5145.5	0.5	1	1	0	0
NK cells	HiMyc_WT_10mo	Dcdc2b	Hi-Myc 10mo	0	0	5145.5	0.5	1	1	0	0
NK cells	HiMyc_WT_10mo	Spocd1	Hi-Myc 10mo	0	0	5145.5	0.5	1	1	0	0
NK cells	HiMyc_WT_10mo	Nr0b2	Hi-Myc 10mo	0	0	5145.5	0.5	1	1	0	0
NK cells	HiMyc_WT_10mo	1700037C06Rik	Hi-Myc 10mo	0	0	5145.5	0.5	1	1	0	0
NK cells	HiMyc_WT_10mo	Pla2g2f	Hi-Myc 10mo	0	0	5145.5	0.5	1	1	0	0
NK cells	HiMyc_WT_10mo	Gm694	Hi-Myc 10mo	0	0	5145.5	0.5	1	1	0	0
NK cells	HiMyc_WT_10mo	Pramef12os	Hi-Myc 10mo	0	0	5145.5	0.5	1	1	0	0
NK cells	HiMyc_WT_10mo	Gm13067	Hi-Myc 10mo	0	0	5145.5	0.5	1	1	0	0
NK cells	HiMyc_WT_10mo	Slc2a5	Hi-Myc 10mo	0	0	5145.5	0.5	1	1	0	0
NK cells	HiMyc_WT_10mo	Rnf207	Hi-Myc 10mo	0	0	5145.5	0.5	1	1	0	0
NK cells	HiMyc_WT_10mo	Ccdc27	Hi-Myc 10mo	0	0	5145.5	0.5	1	1	0	0
NK cells	HiMyc_WT_10mo	Tmem88b	Hi-Myc 10mo	0	0	5145.5	0.5	1	1	0	0
NK cells	HiMyc_WT_10mo	Tas1r3	Hi-Myc 10mo	0	0	5145.5	0.5	1	1	0	0
NK cells	HiMyc_WT_10mo	Mterf1b	Hi-Myc 10mo	0	0	5145.5	0.5	1	1	0	0
NK cells	HiMyc_WT_10mo	Gm42765	Hi-Myc 10mo	0	0	5145.5	0.5	1	1	0	0
NK cells	HiMyc_WT_10mo	Gm9970	Hi-Myc 10mo	0	0	5145.5	0.5	1	1	0	0
NK cells	HiMyc_WT_10mo	Gm42711	Hi-Myc 10mo	0	0	5145.5	0.5	1	1	0	0
NK cells	HiMyc_WT_10mo	Gm7854	Hi-Myc 10mo	0	0	5145.5	0.5	1	1	0	0
NK cells	HiMyc_WT_10mo	8030423F21Rik	Hi-Myc 10mo	0	0	5145.5	0.5	1	1	0	0
NK cells	HiMyc_WT_10mo	Gm17182	Hi-Myc 10mo	0	0	5145.5	0.5	1	1	0	0
NK cells	HiMyc_WT_10mo	Nwd2	Hi-Myc 10mo	0	0	5145.5	0.5	1	1	0	0
NK cells	HiMyc_WT_10mo	5830416I19Rik	Hi-Myc 10mo	0	0	5145.5	0.5	1	1	0	0
NK cells	HiMyc_WT_10mo	Gm3716	Hi-Myc 10mo	0	0	5145.5	0.5	1	1	0	0
NK cells	HiMyc_WT_10mo	Cnga1	Hi-Myc 10mo	0	0	5145.5	0.5	1	1	0	0
NK cells	HiMyc_WT_10mo	Slc10a4	Hi-Myc 10mo	0	0	5145.5	0.5	1	1	0	0
NK cells	HiMyc_WT_10mo	Gm6116	Hi-Myc 10mo	0	0	5145.5	0.5	1	1	0	0
NK cells	HiMyc_WT_10mo	Gm42912	Hi-Myc 10mo	0	0	5145.5	0.5	1	1	0	0
NK cells	HiMyc_WT_10mo	Gm19619	Hi-Myc 10mo	0	0	5145.5	0.5	1	1	0	0
NK cells	HiMyc_WT_10mo	Tmem150cos	Hi-Myc 10mo	0	0	5145.5	0.5	1	1	0	0
NK cells	HiMyc_WT_10mo	1700016H13Rik	Hi-Myc 10mo	0	0	5145.5	0.5	1	1	0	0
NK cells	HiMyc_WT_10mo	Dmp1	Hi-Myc 10mo	0	0	5145.5	0.5	1	1	0	0
NK cells	HiMyc_WT_10mo	A930041C12Rik	Hi-Myc 10mo	0	0	5145.5	0.5	1	1	0	0
NK cells	HiMyc_WT_10mo	Gm42596	Hi-Myc 10mo	0	0	5145.5	0.5	1	1	0	0
NK cells	HiMyc_WT_10mo	C130026L21Rik	Hi-Myc 10mo	0	0	5145.5	0.5	1	1	0	0
NK cells	HiMyc_WT_10mo	Actl6b	Hi-Myc 10mo	0	0	5145.5	0.5	1	1	0	0
NK cells	HiMyc_WT_10mo	Nxpe5	Hi-Myc 10mo	0	0	5145.5	0.5	1	1	0	0
NK cells	HiMyc_WT_10mo	Papolb	Hi-Myc 10mo	0	0	5145.5	0.5	1	1	0	0
NK cells	HiMyc_WT_10mo	BC030343	Hi-Myc 10mo	0	0	5145.5	0.5	1	1	0	0
NK cells	HiMyc_WT_10mo	Gm6370	Hi-Myc 10mo	0	0	5145.5	0.5	1	1	0	0
NK cells	HiMyc_WT_10mo	Wnt16	Hi-Myc 10mo	0	0	5145.5	0.5	1	1	0	0
NK cells	HiMyc_WT_10mo	Gm3294	Hi-Myc 10mo	0	0	5145.5	0.5	1	1	0	0
NK cells	HiMyc_WT_10mo	Prrt4	Hi-Myc 10mo	0	0	5145.5	0.5	1	1	0	0
NK cells	HiMyc_WT_10mo	Ssmem1	Hi-Myc 10mo	0	0	5145.5	0.5	1	1	0	0
NK cells	HiMyc_WT_10mo	Gm27019	Hi-Myc 10mo	0	0	5145.5	0.5	1	1	0	0
NK cells	HiMyc_WT_10mo	Gm6117	Hi-Myc 10mo	0	0	5145.5	0.5	1	1	0	0
NK cells	HiMyc_WT_10mo	Lrguk	Hi-Myc 10mo	0	0	5145.5	0.5	1	1	0	0
NK cells	HiMyc_WT_10mo	1700025N23Rik	Hi-Myc 10mo	0	0	5145.5	0.5	1	1	0	0
NK cells	HiMyc_WT_10mo	Mgam	Hi-Myc 10mo	0	0	5145.5	0.5	1	1	0	0
NK cells	HiMyc_WT_10mo	Trpv5	Hi-Myc 10mo	0	0	5145.5	0.5	1	1	0	0
NK cells	HiMyc_WT_10mo	Clcn1	Hi-Myc 10mo	0	0	5145.5	0.5	1	1	0	0
NK cells	HiMyc_WT_10mo	4833403J16Rik	Hi-Myc 10mo	0.00276154255203165	0.00276154255203165	5166	0.50199203187251	0.693356597412579	1	0.398406374501992	0
NK cells	HiMyc_WT_10mo	C530044C16Rik	Hi-Myc 10mo	0	0	5145.5	0.5	1	1	0	0
NK cells	HiMyc_WT_10mo	Gm26677	Hi-Myc 10mo	0	0	5145.5	0.5	1	1	0	0
NK cells	HiMyc_WT_10mo	Halr1	Hi-Myc 10mo	0	0	5145.5	0.5	1	1	0	0
NK cells	HiMyc_WT_10mo	Evx1	Hi-Myc 10mo	0	0	5145.5	0.5	1	1	0	0
NK cells	HiMyc_WT_10mo	Vmn1r39	Hi-Myc 10mo	0	0	5145.5	0.5	1	1	0	0
NK cells	HiMyc_WT_10mo	Foxi3	Hi-Myc 10mo	0	0	5145.5	0.5	1	1	0	0
NK cells	HiMyc_WT_10mo	Gm15402	Hi-Myc 10mo	0	0	5145.5	0.5	1	1	0	0
NK cells	HiMyc_WT_10mo	Gm17034	Hi-Myc 10mo	0	0	5145.5	0.5	1	1	0	0
NK cells	HiMyc_WT_10mo	Vax2os	Hi-Myc 10mo	0	0	5145.5	0.5	1	1	0	0
NK cells	HiMyc_WT_10mo	Prokr1	Hi-Myc 10mo	0	0	5145.5	0.5	1	1	0	0
NK cells	HiMyc_WT_10mo	Uroc1	Hi-Myc 10mo	0	0	5145.5	0.5	1	1	0	0
NK cells	HiMyc_WT_10mo	Lmod3	Hi-Myc 10mo	0	0	5145.5	0.5	1	1	0	0
NK cells	HiMyc_WT_10mo	Cd4	Hi-Myc 10mo	0.00552308510406331	0.00552308510406331	5186.5	0.50398406374502	0.571686304862278	1	0.796812749003984	0
NK cells	HiMyc_WT_10mo	Ano2	Hi-Myc 10mo	0	0	5145.5	0.5	1	1	0	0
NK cells	HiMyc_WT_10mo	Klrb1a	Hi-Myc 10mo	0.00276154255203165	-0.0141444862421134	5040.5	0.48979690992129	0.144479922707304	1	0.398406374501992	2.4390243902439
NK cells	HiMyc_WT_10mo	Klre1	Hi-Myc 10mo	0.129846488126278	-0.0714517471318141	4803.5	0.466767078029346	0.290341309297711	1	15.5378486055777	21.9512195121951
NK cells	HiMyc_WT_10mo	Gm15704	Hi-Myc 10mo	0	0	5145.5	0.5	1	1	0	0
NK cells	HiMyc_WT_10mo	Gm6288	Hi-Myc 10mo	0	0	5145.5	0.5	1	1	0	0
NK cells	HiMyc_WT_10mo	Gm21814	Hi-Myc 10mo	0	0	5145.5	0.5	1	1	0	0
NK cells	HiMyc_WT_10mo	Gm14548	Hi-Myc 10mo	0	0	5145.5	0.5	1	1	0	0
NK cells	HiMyc_WT_10mo	Lilra6	Hi-Myc 10mo	0	0	5145.5	0.5	1	1	0	0
NK cells	HiMyc_WT_10mo	D030047H15Rik	Hi-Myc 10mo	0	0	5145.5	0.5	1	1	0	0
NK cells	HiMyc_WT_10mo	Sbk2	Hi-Myc 10mo	0	0	5145.5	0.5	1	1	0	0
NK cells	HiMyc_WT_10mo	Aurkc	Hi-Myc 10mo	0	0	5145.5	0.5	1	1	0	0
NK cells	HiMyc_WT_10mo	Sult2a1	Hi-Myc 10mo	0	0	5145.5	0.5	1	1	0	0
NK cells	HiMyc_WT_10mo	Crx	Hi-Myc 10mo	0	0	5145.5	0.5	1	1	0	0
NK cells	HiMyc_WT_10mo	C5ar2	Hi-Myc 10mo	0	0	5145.5	0.5	1	1	0	0
NK cells	HiMyc_WT_10mo	Zfp109	Hi-Myc 10mo	0	0	5145.5	0.5	1	1	0	0
NK cells	HiMyc_WT_10mo	Papl	Hi-Myc 10mo	0	0	5145.5	0.5	1	1	0	0
NK cells	HiMyc_WT_10mo	Gm26604	Hi-Myc 10mo	0	0	5145.5	0.5	1	1	0	0
NK cells	HiMyc_WT_10mo	Ffar2	Hi-Myc 10mo	0	0	5145.5	0.5	1	1	0	0
NK cells	HiMyc_WT_10mo	Ffar1	Hi-Myc 10mo	0	0	5145.5	0.5	1	1	0	0
NK cells	HiMyc_WT_10mo	Mag	Hi-Myc 10mo	0	0	5145.5	0.5	1	1	0	0
NK cells	HiMyc_WT_10mo	Grin2d	Hi-Myc 10mo	0.00552308510406331	0.00552308510406331	5186.5	0.50398406374502	0.571686304862278	1	0.796812749003984	0
NK cells	HiMyc_WT_10mo	Syngr4	Hi-Myc 10mo	0	0	5145.5	0.5	1	1	0	0
NK cells	HiMyc_WT_10mo	Otog	Hi-Myc 10mo	0	0	5145.5	0.5	1	1	0	0
NK cells	HiMyc_WT_10mo	Myod1	Hi-Myc 10mo	0	0	5145.5	0.5	1	1	0	0
NK cells	HiMyc_WT_10mo	Gabrg3	Hi-Myc 10mo	0	0	5145.5	0.5	1	1	0	0
NK cells	HiMyc_WT_10mo	Fam169b	Hi-Myc 10mo	0	0	5145.5	0.5	1	1	0	0
NK cells	HiMyc_WT_10mo	Gm29328	Hi-Myc 10mo	0	0	5145.5	0.5	1	1	0	0
NK cells	HiMyc_WT_10mo	Wdr93	Hi-Myc 10mo	0	0	5145.5	0.5	1	1	0	0
NK cells	HiMyc_WT_10mo	Nox4	Hi-Myc 10mo	0	0	5145.5	0.5	1	1	0	0
NK cells	HiMyc_WT_10mo	RP23-16L19.4	Hi-Myc 10mo	0	0	5145.5	0.5	1	1	0	0
NK cells	HiMyc_WT_10mo	Trim30c	Hi-Myc 10mo	0	0	5145.5	0.5	1	1	0	0
NK cells	HiMyc_WT_10mo	Trim66	Hi-Myc 10mo	0	0	5145.5	0.5	1	1	0	0
NK cells	HiMyc_WT_10mo	Acsm1	Hi-Myc 10mo	0	0	5145.5	0.5	1	1	0	0
NK cells	HiMyc_WT_10mo	Doc2a	Hi-Myc 10mo	0	0	5145.5	0.5	1	1	0	0
NK cells	HiMyc_WT_10mo	Fank1	Hi-Myc 10mo	0	0	5145.5	0.5	1	1	0	0
NK cells	HiMyc_WT_10mo	D7Ertd443e	Hi-Myc 10mo	0	0	5145.5	0.5	1	1	0	0
NK cells	HiMyc_WT_10mo	5830432E09Rik	Hi-Myc 10mo	0	0	5145.5	0.5	1	1	0	0
NK cells	HiMyc_WT_10mo	Cyp2e1	Hi-Myc 10mo	0	0	5145.5	0.5	1	1	0	0
NK cells	HiMyc_WT_10mo	Syce1	Hi-Myc 10mo	0	0	5145.5	0.5	1	1	0	0
NK cells	HiMyc_WT_10mo	C330022C24Rik	Hi-Myc 10mo	0	0	5145.5	0.5	1	1	0	0
NK cells	HiMyc_WT_10mo	Faddos	Hi-Myc 10mo	0	0	5145.5	0.5	1	1	0	0
NK cells	HiMyc_WT_10mo	4930432B10Rik	Hi-Myc 10mo	0	0	5145.5	0.5	1	1	0	0
NK cells	HiMyc_WT_10mo	Gm9767	Hi-Myc 10mo	0	0	5145.5	0.5	1	1	0	0
NK cells	HiMyc_WT_10mo	Soga3	Hi-Myc 10mo	0	0	5145.5	0.5	1	1	0	0
NK cells	HiMyc_WT_10mo	F930017D23Rik	Hi-Myc 10mo	0	0	5145.5	0.5	1	1	0	0
NK cells	HiMyc_WT_10mo	Mypn	Hi-Myc 10mo	0	0	5145.5	0.5	1	1	0	0
NK cells	HiMyc_WT_10mo	Tspear	Hi-Myc 10mo	0	0	5145.5	0.5	1	1	0	0
NK cells	HiMyc_WT_10mo	Casp14	Hi-Myc 10mo	0	0	5145.5	0.5	1	1	0	0
NK cells	HiMyc_WT_10mo	Prtn3	Hi-Myc 10mo	0	0	5145.5	0.5	1	1	0	0
NK cells	HiMyc_WT_10mo	Apc2	Hi-Myc 10mo	0	0	5145.5	0.5	1	1	0	0
NK cells	HiMyc_WT_10mo	Gm16105	Hi-Myc 10mo	0	0	5145.5	0.5	1	1	0	0
NK cells	HiMyc_WT_10mo	Usp44	Hi-Myc 10mo	0	0	5145.5	0.5	1	1	0	0
NK cells	HiMyc_WT_10mo	4732465J04Rik	Hi-Myc 10mo	0	0	5145.5	0.5	1	1	0	0
NK cells	HiMyc_WT_10mo	Slc6a15	Hi-Myc 10mo	0	0	5145.5	0.5	1	1	0	0
NK cells	HiMyc_WT_10mo	Mettl7b	Hi-Myc 10mo	0	0	5145.5	0.5	1	1	0	0
NK cells	HiMyc_WT_10mo	Gm5117	Hi-Myc 10mo	0	0	5145.5	0.5	1	1	0	0
NK cells	HiMyc_WT_10mo	Helt	Hi-Myc 10mo	0	0	5145.5	0.5	1	1	0	0
NK cells	HiMyc_WT_10mo	1700011L22Rik	Hi-Myc 10mo	0	0	5145.5	0.5	1	1	0	0
NK cells	HiMyc_WT_10mo	1700067K01Rik	Hi-Myc 10mo	0	0	5145.5	0.5	1	1	0	0
NK cells	HiMyc_WT_10mo	Gm16183	Hi-Myc 10mo	0	0	5145.5	0.5	1	1	0	0
NK cells	HiMyc_WT_10mo	Klf1	Hi-Myc 10mo	0	0	5145.5	0.5	1	1	0	0
NK cells	HiMyc_WT_10mo	Rtbdn	Hi-Myc 10mo	0	0	5145.5	0.5	1	1	0	0
NK cells	HiMyc_WT_10mo	Mylk3	Hi-Myc 10mo	0	0	5145.5	0.5	1	1	0	0
NK cells	HiMyc_WT_10mo	Gm21817	Hi-Myc 10mo	0	0	5145.5	0.5	1	1	0	0
NK cells	HiMyc_WT_10mo	Smpd3	Hi-Myc 10mo	0	0	5145.5	0.5	1	1	0	0
NK cells	HiMyc_WT_10mo	Gm10629	Hi-Myc 10mo	0	0	5145.5	0.5	1	1	0	0
NK cells	HiMyc_WT_10mo	Gm15895	Hi-Myc 10mo	0	0	5145.5	0.5	1	1	0	0
NK cells	HiMyc_WT_10mo	Adamts18	Hi-Myc 10mo	0	0	5145.5	0.5	1	1	0	0
NK cells	HiMyc_WT_10mo	4933408N05Rik	Hi-Myc 10mo	0	0	5145.5	0.5	1	1	0	0
NK cells	HiMyc_WT_10mo	Gm16118	Hi-Myc 10mo	0	0	5145.5	0.5	1	1	0	0
NK cells	HiMyc_WT_10mo	Dynlrb2	Hi-Myc 10mo	0	0	5145.5	0.5	1	1	0	0
NK cells	HiMyc_WT_10mo	Gm15684	Hi-Myc 10mo	0	0	5145.5	0.5	1	1	0	0
NK cells	HiMyc_WT_10mo	Car5a	Hi-Myc 10mo	0	0	5145.5	0.5	1	1	0	0
NK cells	HiMyc_WT_10mo	Agt	Hi-Myc 10mo	0	0	5145.5	0.5	1	1	0	0
NK cells	HiMyc_WT_10mo	Gm11100	Hi-Myc 10mo	0	0	5145.5	0.5	1	1	0	0
NK cells	HiMyc_WT_10mo	Gm21738	Hi-Myc 10mo	0	0	5145.5	0.5	1	1	0	0
NK cells	HiMyc_WT_10mo	Cdh24	Hi-Myc 10mo	0.00828462765609496	-0.00862140113805005	5081.5	0.49378097366631	0.529224233902358	1	1.19521912350598	2.4390243902439
NK cells	HiMyc_WT_10mo	Blk	Hi-Myc 10mo	0	0	5145.5	0.5	1	1	0	0
NK cells	HiMyc_WT_10mo	Stmn4	Hi-Myc 10mo	0	0	5145.5	0.5	1	1	0	0
NK cells	HiMyc_WT_10mo	Nefl	Hi-Myc 10mo	0	0	5145.5	0.5	1	1	0	0
NK cells	HiMyc_WT_10mo	Sftpc	Hi-Myc 10mo	0	0	5145.5	0.5	1	1	0	0
NK cells	HiMyc_WT_10mo	Cysltr2	Hi-Myc 10mo	0.0193307978642216	0.0193307978642216	5289	0.51394422310757	0.281641090889853	1	2.78884462151394	0
NK cells	HiMyc_WT_10mo	Kctd4	Hi-Myc 10mo	0	0	5145.5	0.5	1	1	0	0
NK cells	HiMyc_WT_10mo	4930444M15Rik	Hi-Myc 10mo	0	0	5145.5	0.5	1	1	0	0
NK cells	HiMyc_WT_10mo	Gm10719	Hi-Myc 10mo	0	0	5145.5	0.5	1	1	0	0
NK cells	HiMyc_WT_10mo	Gm10718	Hi-Myc 10mo	0	0	5145.5	0.5	1	1	0	0
NK cells	HiMyc_WT_10mo	Ddi1	Hi-Myc 10mo	0	0	5145.5	0.5	1	1	0	0
NK cells	HiMyc_WT_10mo	Gm16833	Hi-Myc 10mo	0	0	5145.5	0.5	1	1	0	0
NK cells	HiMyc_WT_10mo	Gm17252	Hi-Myc 10mo	0	0	5145.5	0.5	1	1	0	0
NK cells	HiMyc_WT_10mo	Crtam	Hi-Myc 10mo	0.0220923404162532	0.0220923404162532	5309.5	0.51593625498008	0.248717514156724	1	3.18725099601594	0
NK cells	HiMyc_WT_10mo	Htr3b	Hi-Myc 10mo	0	0	5145.5	0.5	1	1	0	0
NK cells	HiMyc_WT_10mo	4921509A06Rik	Hi-Myc 10mo	0	0	5145.5	0.5	1	1	0	0
NK cells	HiMyc_WT_10mo	Gm2109	Hi-Myc 10mo	0	0	5145.5	0.5	1	1	0	0
NK cells	HiMyc_WT_10mo	Gm38004	Hi-Myc 10mo	0	0	5145.5	0.5	1	1	0	0
NK cells	HiMyc_WT_10mo	Myl3	Hi-Myc 10mo	0	0	5145.5	0.5	1	1	0	0
NK cells	HiMyc_WT_10mo	Ccdc13	Hi-Myc 10mo	0	0	5145.5	0.5	1	1	0	0
NK cells	HiMyc_WT_10mo	Ackr2	Hi-Myc 10mo	0	0	5145.5	0.5	1	1	0	0
NK cells	HiMyc_WT_10mo	Hormad2	Hi-Myc 10mo	0	0	5145.5	0.5	1	1	0	0
NK cells	HiMyc_WT_10mo	Gm12002	Hi-Myc 10mo	0	0	5145.5	0.5	1	1	0	0
NK cells	HiMyc_WT_10mo	Gm12089	Hi-Myc 10mo	0	0	5145.5	0.5	1	1	0	0
NK cells	HiMyc_WT_10mo	4930597A21Rik	Hi-Myc 10mo	0	0	5145.5	0.5	1	1	0	0
NK cells	HiMyc_WT_10mo	Itk	Hi-Myc 10mo	0.408460164256948	-0.0339693413580507	4838	0.470119521912351	0.497095990597527	1	50.996015936255	60.9756097560976
NK cells	HiMyc_WT_10mo	Slc36a2	Hi-Myc 10mo	0	0	5145.5	0.5	1	1	0	0
NK cells	HiMyc_WT_10mo	Obscn	Hi-Myc 10mo	0	0	5145.5	0.5	1	1	0	0
NK cells	HiMyc_WT_10mo	Pld6	Hi-Myc 10mo	0	0	5145.5	0.5	1	1	0	0
NK cells	HiMyc_WT_10mo	1700086D15Rik	Hi-Myc 10mo	0	0	5145.5	0.5	1	1	0	0
NK cells	HiMyc_WT_10mo	Dnah9	Hi-Myc 10mo	0	0	5145.5	0.5	1	1	0	0
NK cells	HiMyc_WT_10mo	Tnfsf13	Hi-Myc 10mo	0.0336077657465168	0.0336077657465168	5350.5	0.5199203187251	0.19533078601479	1	3.98406374501992	0
NK cells	HiMyc_WT_10mo	1700016K19Rik	Hi-Myc 10mo	0	0	5145.5	0.5	1	1	0	0
NK cells	HiMyc_WT_10mo	Vtn	Hi-Myc 10mo	0	0	5145.5	0.5	1	1	0	0
NK cells	HiMyc_WT_10mo	Bzrap1	Hi-Myc 10mo	0	0	5145.5	0.5	1	1	0	0
NK cells	HiMyc_WT_10mo	Gm11527	Hi-Myc 10mo	0	0	5145.5	0.5	1	1	0	0
NK cells	HiMyc_WT_10mo	2010300F17Rik	Hi-Myc 10mo	0	0	5145.5	0.5	1	1	0	0
NK cells	HiMyc_WT_10mo	Lrrc46	Hi-Myc 10mo	0	0	5145.5	0.5	1	1	0	0
NK cells	HiMyc_WT_10mo	Gpr179	Hi-Myc 10mo	0	0	5145.5	0.5	1	1	0	0
NK cells	HiMyc_WT_10mo	Gm11630	Hi-Myc 10mo	0	0	5145.5	0.5	1	1	0	0
NK cells	HiMyc_WT_10mo	Krtap3-3	Hi-Myc 10mo	0	0	5145.5	0.5	1	1	0	0
NK cells	HiMyc_WT_10mo	Krtap2-4	Hi-Myc 10mo	0	0	5145.5	0.5	1	1	0	0
NK cells	HiMyc_WT_10mo	Krt9	Hi-Myc 10mo	0	0	5145.5	0.5	1	1	0	0
NK cells	HiMyc_WT_10mo	Tcam1	Hi-Myc 10mo	0	0	5145.5	0.5	1	1	0	0
NK cells	HiMyc_WT_10mo	Gh	Hi-Myc 10mo	0	0	5145.5	0.5	1	1	0	0
NK cells	HiMyc_WT_10mo	St6galnac1	Hi-Myc 10mo	0	0	5145.5	0.5	1	1	0	0
NK cells	HiMyc_WT_10mo	Gm11725	Hi-Myc 10mo	0	0	5145.5	0.5	1	1	0	0
NK cells	HiMyc_WT_10mo	Gm26508	Hi-Myc 10mo	0	0	5145.5	0.5	1	1	0	0
NK cells	HiMyc_WT_10mo	Ccdc40	Hi-Myc 10mo	0	0	5145.5	0.5	1	1	0	0
NK cells	HiMyc_WT_10mo	Akr1c21	Hi-Myc 10mo	0	0	5145.5	0.5	1	1	0	0
NK cells	HiMyc_WT_10mo	Gng4	Hi-Myc 10mo	0	0	5145.5	0.5	1	1	0	0
NK cells	HiMyc_WT_10mo	Hist1h2bh	Hi-Myc 10mo	0.00828462765609496	0.00828462765609496	5207	0.50597609561753	0.485975180013617	1	1.19521912350598	0
NK cells	HiMyc_WT_10mo	D130043K22Rik	Hi-Myc 10mo	0	0	5145.5	0.5	1	1	0	0
NK cells	HiMyc_WT_10mo	4932702P03Rik	Hi-Myc 10mo	0	0	5145.5	0.5	1	1	0	0
NK cells	HiMyc_WT_10mo	1700018A04Rik	Hi-Myc 10mo	0	0	5145.5	0.5	1	1	0	0
NK cells	HiMyc_WT_10mo	Mak	Hi-Myc 10mo	0	0	5145.5	0.5	1	1	0	0
NK cells	HiMyc_WT_10mo	Gm26877	Hi-Myc 10mo	0	0	5145.5	0.5	1	1	0	0
NK cells	HiMyc_WT_10mo	Klhl3	Hi-Myc 10mo	0.00276154255203165	0.00276154255203165	5166	0.50199203187251	0.693356597412579	1	0.398406374501992	0
NK cells	HiMyc_WT_10mo	Gm17039	Hi-Myc 10mo	0	0	5145.5	0.5	1	1	0	0
NK cells	HiMyc_WT_10mo	Zfp493	Hi-Myc 10mo	0	0	5145.5	0.5	1	1	0	0
NK cells	HiMyc_WT_10mo	Lrrc14b	Hi-Myc 10mo	0	0	5145.5	0.5	1	1	0	0
NK cells	HiMyc_WT_10mo	Gpr150	Hi-Myc 10mo	0	0	5145.5	0.5	1	1	0	0
NK cells	HiMyc_WT_10mo	A830009L08Rik	Hi-Myc 10mo	0	0	5145.5	0.5	1	1	0	0
NK cells	HiMyc_WT_10mo	Il31ra	Hi-Myc 10mo	0	0	5145.5	0.5	1	1	0	0
NK cells	HiMyc_WT_10mo	Gm10735	Hi-Myc 10mo	0	0	5145.5	0.5	1	1	0	0
NK cells	HiMyc_WT_10mo	Gm17509	Hi-Myc 10mo	0	0	5145.5	0.5	1	1	0	0
NK cells	HiMyc_WT_10mo	BC147527	Hi-Myc 10mo	0	0	5145.5	0.5	1	1	0	0
NK cells	HiMyc_WT_10mo	Gm5784	Hi-Myc 10mo	0	0	5145.5	0.5	1	1	0	0
NK cells	HiMyc_WT_10mo	Gpr22	Hi-Myc 10mo	0	0	5145.5	0.5	1	1	0	0
NK cells	HiMyc_WT_10mo	Sostdc1	Hi-Myc 10mo	0	0	5145.5	0.5	1	1	0	0
NK cells	HiMyc_WT_10mo	Lrrn3	Hi-Myc 10mo	0	0	5145.5	0.5	1	1	0	0
NK cells	HiMyc_WT_10mo	Nova1	Hi-Myc 10mo	0	0	5145.5	0.5	1	1	0	0
NK cells	HiMyc_WT_10mo	1700031P21Rik	Hi-Myc 10mo	0	0	5145.5	0.5	1	1	0	0
NK cells	HiMyc_WT_10mo	Akap6	Hi-Myc 10mo	0	0	5145.5	0.5	1	1	0	0
NK cells	HiMyc_WT_10mo	4921518K17Rik	Hi-Myc 10mo	0	0	5145.5	0.5	1	1	0	0
NK cells	HiMyc_WT_10mo	Gpr135	Hi-Myc 10mo	0	0	5145.5	0.5	1	1	0	0
NK cells	HiMyc_WT_10mo	Syt16	Hi-Myc 10mo	0	0	5145.5	0.5	1	1	0	0
NK cells	HiMyc_WT_10mo	Vash1	Hi-Myc 10mo	0	0	5145.5	0.5	1	1	0	0
NK cells	HiMyc_WT_10mo	Gm26512	Hi-Myc 10mo	0	0	5145.5	0.5	1	1	0	0
NK cells	HiMyc_WT_10mo	3300002A11Rik	Hi-Myc 10mo	0	0	5145.5	0.5	1	1	0	0
NK cells	HiMyc_WT_10mo	Ifi27l2b	Hi-Myc 10mo	0	0	5145.5	0.5	1	1	0	0
NK cells	HiMyc_WT_10mo	Bdkrb2	Hi-Myc 10mo	0.00276154255203165	0.00276154255203165	5166	0.50199203187251	0.693356597412579	1	0.398406374501992	0
NK cells	HiMyc_WT_10mo	Ccdc85c	Hi-Myc 10mo	0.0181846541492742	0.0181846541492742	5268.5	0.51195219123506	0.319971304323875	1	2.39043824701195	0
NK cells	HiMyc_WT_10mo	4921507G05Rik	Hi-Myc 10mo	0	0	5145.5	0.5	1	1	0	0
NK cells	HiMyc_WT_10mo	A530016L24Rik	Hi-Myc 10mo	0	0	5145.5	0.5	1	1	0	0
NK cells	HiMyc_WT_10mo	Gm11027	Hi-Myc 10mo	0	0	5145.5	0.5	1	1	0	0
NK cells	HiMyc_WT_10mo	Agxt2	Hi-Myc 10mo	0	0	5145.5	0.5	1	1	0	0
NK cells	HiMyc_WT_10mo	Snx31	Hi-Myc 10mo	0	0	5145.5	0.5	1	1	0	0
NK cells	HiMyc_WT_10mo	2310069G16Rik	Hi-Myc 10mo	0	0	5145.5	0.5	1	1	0	0
NK cells	HiMyc_WT_10mo	Ly6g	Hi-Myc 10mo	0	0	5145.5	0.5	1	1	0	0
NK cells	HiMyc_WT_10mo	Mafa	Hi-Myc 10mo	0.0308462231944852	0.0308462231944852	5350.5	0.5199203187251	0.195316141238522	1	3.98406374501992	0
NK cells	HiMyc_WT_10mo	Tssk5	Hi-Myc 10mo	0	0	5145.5	0.5	1	1	0	0
NK cells	HiMyc_WT_10mo	Sept3	Hi-Myc 10mo	0	0	5145.5	0.5	1	1	0	0
NK cells	HiMyc_WT_10mo	Pnpla3	Hi-Myc 10mo	0	0	5145.5	0.5	1	1	0	0
NK cells	HiMyc_WT_10mo	Mapk8ip2	Hi-Myc 10mo	0	0	5145.5	0.5	1	1	0	0
NK cells	HiMyc_WT_10mo	4833422M21Rik	Hi-Myc 10mo	0	0	5145.5	0.5	1	1	0	0
NK cells	HiMyc_WT_10mo	Krt6b	Hi-Myc 10mo	0	0	5145.5	0.5	1	1	0	0
NK cells	HiMyc_WT_10mo	Shisa9	Hi-Myc 10mo	0	0	5145.5	0.5	1	1	0	0
NK cells	HiMyc_WT_10mo	Rimbp3	Hi-Myc 10mo	0	0	5145.5	0.5	1	1	0	0
NK cells	HiMyc_WT_10mo	Gm26744	Hi-Myc 10mo	0	0	5145.5	0.5	1	1	0	0
NK cells	HiMyc_WT_10mo	Kng2	Hi-Myc 10mo	0	0	5145.5	0.5	1	1	0	0
NK cells	HiMyc_WT_10mo	Adipoq	Hi-Myc 10mo	0	0	5145.5	0.5	1	1	0	0
NK cells	HiMyc_WT_10mo	Gm9968	Hi-Myc 10mo	0	0	5145.5	0.5	1	1	0	0
NK cells	HiMyc_WT_10mo	Tigit	Hi-Myc 10mo	0	0	5145.5	0.5	1	1	0	0
NK cells	HiMyc_WT_10mo	Cadm2	Hi-Myc 10mo	0	0	5145.5	0.5	1	1	0	0
NK cells	HiMyc_WT_10mo	RP23-185P17.2	Hi-Myc 10mo	0	0	5145.5	0.5	1	1	0	0
NK cells	HiMyc_WT_10mo	2310079G19Rik	Hi-Myc 10mo	0	0	5145.5	0.5	1	1	0	0
NK cells	HiMyc_WT_10mo	Gm17518	Hi-Myc 10mo	0	0	5145.5	0.5	1	1	0	0
NK cells	HiMyc_WT_10mo	Gm1604a	Hi-Myc 10mo	0	0	5145.5	0.5	1	1	0	0
NK cells	HiMyc_WT_10mo	9330136K24Rik	Hi-Myc 10mo	0	0	5145.5	0.5	1	1	0	0
NK cells	HiMyc_WT_10mo	Caskin1	Hi-Myc 10mo	0	0	5145.5	0.5	1	1	0	0
NK cells	HiMyc_WT_10mo	Rpl3l	Hi-Myc 10mo	0	0	5145.5	0.5	1	1	0	0
NK cells	HiMyc_WT_10mo	Ip6k3	Hi-Myc 10mo	0	0	5145.5	0.5	1	1	0	0
NK cells	HiMyc_WT_10mo	Tff1	Hi-Myc 10mo	0	0	5145.5	0.5	1	1	0	0
NK cells	HiMyc_WT_10mo	BC051537	Hi-Myc 10mo	0	0	5145.5	0.5	1	1	0	0
NK cells	HiMyc_WT_10mo	Gm15821	Hi-Myc 10mo	0	0	5145.5	0.5	1	1	0	0
NK cells	HiMyc_WT_10mo	Gm17705	Hi-Myc 10mo	0	0	5145.5	0.5	1	1	0	0
NK cells	HiMyc_WT_10mo	1700031A10Rik	Hi-Myc 10mo	0	0	5145.5	0.5	1	1	0	0
NK cells	HiMyc_WT_10mo	Mep1a	Hi-Myc 10mo	0	0	5145.5	0.5	1	1	0	0
NK cells	HiMyc_WT_10mo	1600014C23Rik	Hi-Myc 10mo	0	0	5145.5	0.5	1	1	0	0
NK cells	HiMyc_WT_10mo	F630040K05Rik	Hi-Myc 10mo	0	0	5145.5	0.5	1	1	0	0
NK cells	HiMyc_WT_10mo	Pp2d1	Hi-Myc 10mo	0	0	5145.5	0.5	1	1	0	0
NK cells	HiMyc_WT_10mo	A930002H24Rik	Hi-Myc 10mo	0	0	5145.5	0.5	1	1	0	0
NK cells	HiMyc_WT_10mo	Sult6b1	Hi-Myc 10mo	0	0	5145.5	0.5	1	1	0	0
NK cells	HiMyc_WT_10mo	Kcng3	Hi-Myc 10mo	0	0	5145.5	0.5	1	1	0	0
NK cells	HiMyc_WT_10mo	Six3	Hi-Myc 10mo	0.00552308510406331	-0.0113829436900817	5061	0.4917889417938	0.337345191060169	1	0.796812749003984	2.4390243902439
NK cells	HiMyc_WT_10mo	Atp6v1e2	Hi-Myc 10mo	0	0	5145.5	0.5	1	1	0	0
NK cells	HiMyc_WT_10mo	Gm26865	Hi-Myc 10mo	0	0	5145.5	0.5	1	1	0	0
NK cells	HiMyc_WT_10mo	Greb1l	Hi-Myc 10mo	0	0	5145.5	0.5	1	1	0	0
NK cells	HiMyc_WT_10mo	3222401L13Rik	Hi-Myc 10mo	0	0	5145.5	0.5	1	1	0	0
NK cells	HiMyc_WT_10mo	1700065O20Rik	Hi-Myc 10mo	0	0	5145.5	0.5	1	1	0	0
NK cells	HiMyc_WT_10mo	1700011I03Rik	Hi-Myc 10mo	0	0	5145.5	0.5	1	1	0	0
NK cells	HiMyc_WT_10mo	Mro	Hi-Myc 10mo	0	0	5145.5	0.5	1	1	0	0
NK cells	HiMyc_WT_10mo	Gm10532	Hi-Myc 10mo	0	0	5145.5	0.5	1	1	0	0
NK cells	HiMyc_WT_10mo	Fbxo15	Hi-Myc 10mo	0	0	5145.5	0.5	1	1	0	0
NK cells	HiMyc_WT_10mo	Tbx10	Hi-Myc 10mo	0	0	5145.5	0.5	1	1	0	0
NK cells	HiMyc_WT_10mo	Cd5	Hi-Myc 10mo	0.0110461702081266	0.0110461702081266	5227.5	0.50796812749004	0.419353172523233	1	1.59362549800797	0
NK cells	HiMyc_WT_10mo	Mlana	Hi-Myc 10mo	0	0	5145.5	0.5	1	1	0	0
NK cells	HiMyc_WT_10mo	Pitx3	Hi-Myc 10mo	0	0	5145.5	0.5	1	1	0	0
NK cells	HiMyc_WT_10mo	1700054A03Rik	Hi-Myc 10mo	0	0	5145.5	0.5	1	1	0	0
NK cells	HiMyc_WT_10mo	B230217O12Rik	Hi-Myc 10mo	0	0	5145.5	0.5	1	1	0	0
NK cells	HiMyc_WT_10mo	1700019N19Rik	Hi-Myc 10mo	0	0	5145.5	0.5	1	1	0	0
NK cells	HiMyc_WT_10mo	Slc18a2	Hi-Myc 10mo	0	0	5145.5	0.5	1	1	0	0
NK cells	HiMyc_WT_10mo	Pkhd1	Hi-Myc 10mo	0	0	5145.5	0.5	1	1	0	0
NK cells	HiMyc_WT_10mo	6720483E21Rik	Hi-Myc 10mo	0	0	5145.5	0.5	1	1	0	0
NK cells	HiMyc_WT_10mo	Gm37915	Hi-Myc 10mo	0	0	5145.5	0.5	1	1	0	0
NK cells	HiMyc_WT_10mo	8430432A02Rik	Hi-Myc 10mo	0	0	5145.5	0.5	1	1	0	0
NK cells	HiMyc_WT_10mo	2810459M11Rik	Hi-Myc 10mo	0	0	5145.5	0.5	1	1	0	0
NK cells	HiMyc_WT_10mo	A530053M12Rik	Hi-Myc 10mo	0	0	5145.5	0.5	1	1	0	0
NK cells	HiMyc_WT_10mo	Htr5b	Hi-Myc 10mo	0	0	5145.5	0.5	1	1	0	0
NK cells	HiMyc_WT_10mo	Sell	Hi-Myc 10mo	0.0138077127601583	0.0138077127601583	5248	0.50996015936255	0.365186494405438	1	1.99203187250996	0
NK cells	HiMyc_WT_10mo	Nr1i3	Hi-Myc 10mo	0	0	5145.5	0.5	1	1	0	0
NK cells	HiMyc_WT_10mo	Kcnj9	Hi-Myc 10mo	0	0	5145.5	0.5	1	1	0	0
NK cells	HiMyc_WT_10mo	Gm2061	Hi-Myc 10mo	0	0	5145.5	0.5	1	1	0	0
NK cells	HiMyc_WT_10mo	Gm26879	Hi-Myc 10mo	0	0	5145.5	0.5	1	1	0	0
NK cells	HiMyc_WT_10mo	Mamdc4	Hi-Myc 10mo	0	0	5145.5	0.5	1	1	0	0
NK cells	HiMyc_WT_10mo	Chn1os3	Hi-Myc 10mo	0	0	5145.5	0.5	1	1	0	0
NK cells	HiMyc_WT_10mo	Gm14461	Hi-Myc 10mo	0	0	5145.5	0.5	1	1	0	0
NK cells	HiMyc_WT_10mo	Gm13710	Hi-Myc 10mo	0	0	5145.5	0.5	1	1	0	0
NK cells	HiMyc_WT_10mo	Gm17281	Hi-Myc 10mo	0	0	5145.5	0.5	1	1	0	0
NK cells	HiMyc_WT_10mo	Gm14002	Hi-Myc 10mo	0	0	5145.5	0.5	1	1	0	0
NK cells	HiMyc_WT_10mo	Snap25	Hi-Myc 10mo	0	0	5145.5	0.5	1	1	0	0
NK cells	HiMyc_WT_10mo	A730032A03Rik	Hi-Myc 10mo	0	0	5145.5	0.5	1	1	0	0
NK cells	HiMyc_WT_10mo	Slc12a5	Hi-Myc 10mo	0	0	5145.5	0.5	1	1	0	0
NK cells	HiMyc_WT_10mo	Srms	Hi-Myc 10mo	0	0	5145.5	0.5	1	1	0	0
NK cells	HiMyc_WT_10mo	Rhox7a	Hi-Myc 10mo	0	0	5145.5	0.5	1	1	0	0
NK cells	HiMyc_WT_10mo	Drp2	Hi-Myc 10mo	0	0	5145.5	0.5	1	1	0	0
NK cells	HiMyc_WT_10mo	Rragb	Hi-Myc 10mo	0	0	5145.5	0.5	1	1	0	0
NK cells	HiMyc_WT_10mo	Sirpb1b	Hi-Myc 10mo	0	0	5145.5	0.5	1	1	0	0
NK cells	HiMyc_WT_10mo	Gm30173	Hi-Myc 10mo	0	0	5145.5	0.5	1	1	0	0
NK cells	HiMyc_WT_10mo	Gm16206	Hi-Myc 10mo	0	0	5145.5	0.5	1	1	0	0
NK cells	HiMyc_WT_10mo	4921511C10Rik	Hi-Myc 10mo	0	0	5145.5	0.5	1	1	0	0
NK cells	HiMyc_WT_10mo	Tdo2	Hi-Myc 10mo	0	0	5145.5	0.5	1	1	0	0
NK cells	HiMyc_WT_10mo	Gm37876	Hi-Myc 10mo	0	0	5145.5	0.5	1	1	0	0
NK cells	HiMyc_WT_10mo	4731419I09Rik	Hi-Myc 10mo	0	0	5145.5	0.5	1	1	0	0
NK cells	HiMyc_WT_10mo	Gm16253	Hi-Myc 10mo	0	0	5145.5	0.5	1	1	0	0
NK cells	HiMyc_WT_10mo	Henmt1	Hi-Myc 10mo	0	0	5145.5	0.5	1	1	0	0
NK cells	HiMyc_WT_10mo	Ndst3	Hi-Myc 10mo	0	0	5145.5	0.5	1	1	0	0
NK cells	HiMyc_WT_10mo	Gm17225	Hi-Myc 10mo	0	0	5145.5	0.5	1	1	0	0
NK cells	HiMyc_WT_10mo	Gm30484	Hi-Myc 10mo	0	0	5145.5	0.5	1	1	0	0
NK cells	HiMyc_WT_10mo	1110002E22Rik	Hi-Myc 10mo	0	0	5145.5	0.5	1	1	0	0
NK cells	HiMyc_WT_10mo	Clvs1	Hi-Myc 10mo	0	0	5145.5	0.5	1	1	0	0
NK cells	HiMyc_WT_10mo	Gabbr2	Hi-Myc 10mo	0	0	5145.5	0.5	1	1	0	0
NK cells	HiMyc_WT_10mo	Frmd3	Hi-Myc 10mo	0	0	5145.5	0.5	1	1	0	0
NK cells	HiMyc_WT_10mo	Angptl3	Hi-Myc 10mo	0	0	5145.5	0.5	1	1	0	0
NK cells	HiMyc_WT_10mo	Dnajc6	Hi-Myc 10mo	0	0	5145.5	0.5	1	1	0	0
NK cells	HiMyc_WT_10mo	Dio1	Hi-Myc 10mo	0	0	5145.5	0.5	1	1	0	0
NK cells	HiMyc_WT_10mo	Zyg11a	Hi-Myc 10mo	0	0	5145.5	0.5	1	1	0	0
NK cells	HiMyc_WT_10mo	Cnr2	Hi-Myc 10mo	0	0	5145.5	0.5	1	1	0	0
NK cells	HiMyc_WT_10mo	Atad3aos	Hi-Myc 10mo	0	0	5145.5	0.5	1	1	0	0
NK cells	HiMyc_WT_10mo	Gm26840	Hi-Myc 10mo	0	0	5145.5	0.5	1	1	0	0
NK cells	HiMyc_WT_10mo	Asb10	Hi-Myc 10mo	0	0	5145.5	0.5	1	1	0	0
NK cells	HiMyc_WT_10mo	Gm9903	Hi-Myc 10mo	0	0	5145.5	0.5	1	1	0	0
NK cells	HiMyc_WT_10mo	Gm42555	Hi-Myc 10mo	0	0	5145.5	0.5	1	1	0	0
NK cells	HiMyc_WT_10mo	Gm15777	Hi-Myc 10mo	0	0	5145.5	0.5	1	1	0	0
NK cells	HiMyc_WT_10mo	Gm43270	Hi-Myc 10mo	0	0	5145.5	0.5	1	1	0	0
NK cells	HiMyc_WT_10mo	Gm29707	Hi-Myc 10mo	0	0	5145.5	0.5	1	1	0	0
NK cells	HiMyc_WT_10mo	Zfp951	Hi-Myc 10mo	0	0	5145.5	0.5	1	1	0	0
NK cells	HiMyc_WT_10mo	Pde6b	Hi-Myc 10mo	0	0	5145.5	0.5	1	1	0	0
NK cells	HiMyc_WT_10mo	Gm43136	Hi-Myc 10mo	0	0	5145.5	0.5	1	1	0	0
NK cells	HiMyc_WT_10mo	4930519G04Rik	Hi-Myc 10mo	0	0	5145.5	0.5	1	1	0	0
NK cells	HiMyc_WT_10mo	Caln1	Hi-Myc 10mo	0	0	5145.5	0.5	1	1	0	0
NK cells	HiMyc_WT_10mo	Ccl24	Hi-Myc 10mo	0	0	5145.5	0.5	1	1	0	0
NK cells	HiMyc_WT_10mo	Gm10874	Hi-Myc 10mo	0	0	5145.5	0.5	1	1	0	0
NK cells	HiMyc_WT_10mo	Iqub	Hi-Myc 10mo	0	0	5145.5	0.5	1	1	0	0
NK cells	HiMyc_WT_10mo	Kcp	Hi-Myc 10mo	0	0	5145.5	0.5	1	1	0	0
NK cells	HiMyc_WT_10mo	Gm26636	Hi-Myc 10mo	0	0	5145.5	0.5	1	1	0	0
NK cells	HiMyc_WT_10mo	Mug1	Hi-Myc 10mo	0	0	5145.5	0.5	1	1	0	0
NK cells	HiMyc_WT_10mo	Clec4b1	Hi-Myc 10mo	0	0	5145.5	0.5	1	1	0	0
NK cells	HiMyc_WT_10mo	Clec1b	Hi-Myc 10mo	0	0	5145.5	0.5	1	1	0	0
NK cells	HiMyc_WT_10mo	Spx	Hi-Myc 10mo	0	0	5145.5	0.5	1	1	0	0
NK cells	HiMyc_WT_10mo	Zfp551	Hi-Myc 10mo	0	0	5145.5	0.5	1	1	0	0
NK cells	HiMyc_WT_10mo	Foxa3	Hi-Myc 10mo	0.00276154255203165	0.00276154255203165	5166	0.50199203187251	0.693356597412579	1	0.398406374501992	0
NK cells	HiMyc_WT_10mo	1700058P15Rik	Hi-Myc 10mo	0	0	5145.5	0.5	1	1	0	0
NK cells	HiMyc_WT_10mo	Tescl	Hi-Myc 10mo	0	0	5145.5	0.5	1	1	0	0
NK cells	HiMyc_WT_10mo	Erich4	Hi-Myc 10mo	0	0	5145.5	0.5	1	1	0	0
NK cells	HiMyc_WT_10mo	Zfp14	Hi-Myc 10mo	0	0	5145.5	0.5	1	1	0	0
NK cells	HiMyc_WT_10mo	Cd22	Hi-Myc 10mo	0	0	5145.5	0.5	1	1	0	0
NK cells	HiMyc_WT_10mo	Mrgpra3	Hi-Myc 10mo	0	0	5145.5	0.5	1	1	0	0
NK cells	HiMyc_WT_10mo	Gm38393	Hi-Myc 10mo	0	0	5145.5	0.5	1	1	0	0
NK cells	HiMyc_WT_10mo	RP24-172H24.1	Hi-Myc 10mo	0	0	5145.5	0.5	1	1	0	0
NK cells	HiMyc_WT_10mo	Gm15880	Hi-Myc 10mo	0	0	5145.5	0.5	1	1	0	0
NK cells	HiMyc_WT_10mo	Chrdl2	Hi-Myc 10mo	0	0	5145.5	0.5	1	1	0	0
NK cells	HiMyc_WT_10mo	Vwa3a	Hi-Myc 10mo	0	0	5145.5	0.5	1	1	0	0
NK cells	HiMyc_WT_10mo	Kndc1	Hi-Myc 10mo	0	0	5145.5	0.5	1	1	0	0
NK cells	HiMyc_WT_10mo	Cdhr5	Hi-Myc 10mo	0	0	5145.5	0.5	1	1	0	0
NK cells	HiMyc_WT_10mo	H19	Hi-Myc 10mo	0	0	5145.5	0.5	1	1	0	0
NK cells	HiMyc_WT_10mo	Igf2os	Hi-Myc 10mo	0	0	5145.5	0.5	1	1	0	0
NK cells	HiMyc_WT_10mo	Tspan32	Hi-Myc 10mo	0.00552308510406331	0.00552308510406331	5186.5	0.50398406374502	0.571686304862278	1	0.796812749003984	0
NK cells	HiMyc_WT_10mo	Ulbp1	Hi-Myc 10mo	0.0193307978642216	-0.0144812597240684	5038	0.489553979205131	0.475889019325506	1	2.78884462151394	4.8780487804878
NK cells	HiMyc_WT_10mo	Mettl24	Hi-Myc 10mo	0	0	5145.5	0.5	1	1	0	0
NK cells	HiMyc_WT_10mo	Madcam1	Hi-Myc 10mo	0	0	5145.5	0.5	1	1	0	0
NK cells	HiMyc_WT_10mo	Cfd	Hi-Myc 10mo	0	0	5145.5	0.5	1	1	0	0
NK cells	HiMyc_WT_10mo	Creb3l3	Hi-Myc 10mo	0	0	5145.5	0.5	1	1	0	0
NK cells	HiMyc_WT_10mo	Ascl1	Hi-Myc 10mo	0	0	5145.5	0.5	1	1	0	0
NK cells	HiMyc_WT_10mo	Ppfia2	Hi-Myc 10mo	0	0	5145.5	0.5	1	1	0	0
NK cells	HiMyc_WT_10mo	Gm16229	Hi-Myc 10mo	0	0	5145.5	0.5	1	1	0	0
NK cells	HiMyc_WT_10mo	Myom2	Hi-Myc 10mo	0	0	5145.5	0.5	1	1	0	0
NK cells	HiMyc_WT_10mo	Spag11b	Hi-Myc 10mo	0	0	5145.5	0.5	1	1	0	0
NK cells	HiMyc_WT_10mo	1700104B16Rik	Hi-Myc 10mo	0	0	5145.5	0.5	1	1	0	0
NK cells	HiMyc_WT_10mo	Tmem59l	Hi-Myc 10mo	0	0	5145.5	0.5	1	1	0	0
NK cells	HiMyc_WT_10mo	Hsh2d	Hi-Myc 10mo	0	0	5145.5	0.5	1	1	0	0
NK cells	HiMyc_WT_10mo	Isx	Hi-Myc 10mo	0	0	5145.5	0.5	1	1	0	0
NK cells	HiMyc_WT_10mo	Palm3	Hi-Myc 10mo	0	0	5145.5	0.5	1	1	0	0
NK cells	HiMyc_WT_10mo	Ces1f	Hi-Myc 10mo	0	0	5145.5	0.5	1	1	0	0
NK cells	HiMyc_WT_10mo	Gm17344	Hi-Myc 10mo	0	0	5145.5	0.5	1	1	0	0
NK cells	HiMyc_WT_10mo	Lrrc3b	Hi-Myc 10mo	0	0	5145.5	0.5	1	1	0	0
NK cells	HiMyc_WT_10mo	Cphx2	Hi-Myc 10mo	0	0	5145.5	0.5	1	1	0	0
NK cells	HiMyc_WT_10mo	Ptger2	Hi-Myc 10mo	0.00276154255203165	0.00276154255203165	5166	0.50199203187251	0.693356597412579	1	0.398406374501992	0
NK cells	HiMyc_WT_10mo	Cideb	Hi-Myc 10mo	0	0	5145.5	0.5	1	1	0	0
NK cells	HiMyc_WT_10mo	Neil2	Hi-Myc 10mo	0	0	5145.5	0.5	1	1	0	0
NK cells	HiMyc_WT_10mo	Slc15a1	Hi-Myc 10mo	0	0	5145.5	0.5	1	1	0	0
NK cells	HiMyc_WT_10mo	C2cd4a	Hi-Myc 10mo	0	0	5145.5	0.5	1	1	0	0
NK cells	HiMyc_WT_10mo	Gcnt3	Hi-Myc 10mo	0	0	5145.5	0.5	1	1	0	0
NK cells	HiMyc_WT_10mo	4930509E16Rik	Hi-Myc 10mo	0	0	5145.5	0.5	1	1	0	0
NK cells	HiMyc_WT_10mo	Ooep	Hi-Myc 10mo	0	0	5145.5	0.5	1	1	0	0
NK cells	HiMyc_WT_10mo	4921523L03Rik	Hi-Myc 10mo	0	0	5145.5	0.5	1	1	0	0
NK cells	HiMyc_WT_10mo	Cdhr4	Hi-Myc 10mo	0	0	5145.5	0.5	1	1	0	0
NK cells	HiMyc_WT_10mo	Prss45	Hi-Myc 10mo	0	0	5145.5	0.5	1	1	0	0
NK cells	HiMyc_WT_10mo	Prss46	Hi-Myc 10mo	0	0	5145.5	0.5	1	1	0	0
NK cells	HiMyc_WT_10mo	D630024D03Rik	Hi-Myc 10mo	0	0	5145.5	0.5	1	1	0	0
NK cells	HiMyc_WT_10mo	Tlx3	Hi-Myc 10mo	0	0	5145.5	0.5	1	1	0	0
NK cells	HiMyc_WT_10mo	9930111J21Rik1	Hi-Myc 10mo	0	0	5145.5	0.5	1	1	0	0
NK cells	HiMyc_WT_10mo	9130213A22Rik	Hi-Myc 10mo	0	0	5145.5	0.5	1	1	0	0
NK cells	HiMyc_WT_10mo	Gm525	Hi-Myc 10mo	0	0	5145.5	0.5	1	1	0	0
NK cells	HiMyc_WT_10mo	Gm20390	Hi-Myc 10mo	0	0	5145.5	0.5	1	1	0	0
NK cells	HiMyc_WT_10mo	Ppp1r3g	Hi-Myc 10mo	0	0	5145.5	0.5	1	1	0	0
NK cells	HiMyc_WT_10mo	Catsper3	Hi-Myc 10mo	0	0	5145.5	0.5	1	1	0	0
NK cells	HiMyc_WT_10mo	Pitx1	Hi-Myc 10mo	0	0	5145.5	0.5	1	1	0	0
NK cells	HiMyc_WT_10mo	6430562O15Rik	Hi-Myc 10mo	0	0	5145.5	0.5	1	1	0	0
NK cells	HiMyc_WT_10mo	Serpina3m	Hi-Myc 10mo	0	0	5145.5	0.5	1	1	0	0
NK cells	HiMyc_WT_10mo	Gm10384	Hi-Myc 10mo	0	0	5145.5	0.5	1	1	0	0
NK cells	HiMyc_WT_10mo	Gm26760	Hi-Myc 10mo	0	0	5145.5	0.5	1	1	0	0
NK cells	HiMyc_WT_10mo	A230028O05Rik	Hi-Myc 10mo	0	0	5145.5	0.5	1	1	0	0
NK cells	HiMyc_WT_10mo	Cd96	Hi-Myc 10mo	0.0497077659365698	0.0229123442617379	5380	0.522786901175785	0.274574754242875	1	7.17131474103586	2.4390243902439
NK cells	HiMyc_WT_10mo	Kcne1	Hi-Myc 10mo	0	0	5145.5	0.5	1	1	0	0
NK cells	HiMyc_WT_10mo	Ptx4	Hi-Myc 10mo	0	0	5145.5	0.5	1	1	0	0
NK cells	HiMyc_WT_10mo	Gm17382	Hi-Myc 10mo	0	0	5145.5	0.5	1	1	0	0
NK cells	HiMyc_WT_10mo	Cryaa	Hi-Myc 10mo	0	0	5145.5	0.5	1	1	0	0
NK cells	HiMyc_WT_10mo	Gm17115	Hi-Myc 10mo	0	0	5145.5	0.5	1	1	0	0
NK cells	HiMyc_WT_10mo	H2-T24	Hi-Myc 10mo	0.00276154255203165	0.00276154255203165	5166	0.50199203187251	0.693356597412579	1	0.398406374501992	0
NK cells	HiMyc_WT_10mo	Cd70	Hi-Myc 10mo	0	0	5145.5	0.5	1	1	0	0
NK cells	HiMyc_WT_10mo	Nlrc4	Hi-Myc 10mo	0	0	5145.5	0.5	1	1	0	0
NK cells	HiMyc_WT_10mo	Gm20939	Hi-Myc 10mo	0	0	5145.5	0.5	1	1	0	0
NK cells	HiMyc_WT_10mo	2010110K18Rik	Hi-Myc 10mo	0	0	5145.5	0.5	1	1	0	0
NK cells	HiMyc_WT_10mo	Pcdhgb2	Hi-Myc 10mo	0	0	5145.5	0.5	1	1	0	0
NK cells	HiMyc_WT_10mo	Prdm6	Hi-Myc 10mo	0	0	5145.5	0.5	1	1	0	0
NK cells	HiMyc_WT_10mo	Stard6	Hi-Myc 10mo	0	0	5145.5	0.5	1	1	0	0
NK cells	HiMyc_WT_10mo	Best1	Hi-Myc 10mo	0	0	5145.5	0.5	1	1	0	0
NK cells	HiMyc_WT_10mo	Cd6	Hi-Myc 10mo	0.0391308508505801	0.00531879326229013	5163	0.501700515013118	0.929333748546755	1	5.1792828685259	4.8780487804878
NK cells	HiMyc_WT_10mo	Rln1	Hi-Myc 10mo	0	0	5145.5	0.5	1	1	0	0
NK cells	HiMyc_WT_10mo	Sfrp5	Hi-Myc 10mo	0	0	5145.5	0.5	1	1	0	0
NK cells	HiMyc_WT_10mo	Xkr4	Hi-Myc 10mo	0	0	5145.5	0.5	1	1	0	0
NK cells	HiMyc_WT_10mo	Gm19938	Hi-Myc 10mo	0	0	5145.5	0.5	1	1	0	0
NK cells	HiMyc_WT_10mo	Rp1	Hi-Myc 10mo	0	0	5145.5	0.5	1	1	0	0
NK cells	HiMyc_WT_10mo	Gm37587	Hi-Myc 10mo	0	0	5145.5	0.5	1	1	0	0
NK cells	HiMyc_WT_10mo	Alkal1	Hi-Myc 10mo	0	0	5145.5	0.5	1	1	0	0
NK cells	HiMyc_WT_10mo	St18	Hi-Myc 10mo	0	0	5145.5	0.5	1	1	0	0
NK cells	HiMyc_WT_10mo	Sntg1	Hi-Myc 10mo	0	0	5145.5	0.5	1	1	0	0
NK cells	HiMyc_WT_10mo	2610203C22Rik	Hi-Myc 10mo	0	0	5145.5	0.5	1	1	0	0
NK cells	HiMyc_WT_10mo	Ppp1r42	Hi-Myc 10mo	0	0	5145.5	0.5	1	1	0	0
NK cells	HiMyc_WT_10mo	Gm29570	Hi-Myc 10mo	0	0	5145.5	0.5	1	1	0	0
NK cells	HiMyc_WT_10mo	Kcnb2	Hi-Myc 10mo	0	0	5145.5	0.5	1	1	0	0
NK cells	HiMyc_WT_10mo	Eloc	Hi-Myc 10mo	0.495493733013309	-0.179503821490071	4394	0.426975026722379	0.105610624711355	1	48.207171314741	58.5365853658537
NK cells	HiMyc_WT_10mo	Gdap1	Hi-Myc 10mo	0	0	5145.5	0.5	1	1	0	0
NK cells	HiMyc_WT_10mo	Tfap2b	Hi-Myc 10mo	0	0	5145.5	0.5	1	1	0	0
NK cells	HiMyc_WT_10mo	Il17a	Hi-Myc 10mo	0	0	5145.5	0.5	1	1	0	0
NK cells	HiMyc_WT_10mo	Il17f	Hi-Myc 10mo	0	0	5145.5	0.5	1	1	0	0
NK cells	HiMyc_WT_10mo	Gm27028	Hi-Myc 10mo	0	0	5145.5	0.5	1	1	0	0
NK cells	HiMyc_WT_10mo	Col9a1	Hi-Myc 10mo	0	0	5145.5	0.5	1	1	0	0
NK cells	HiMyc_WT_10mo	Col19a1	Hi-Myc 10mo	0	0	5145.5	0.5	1	1	0	0
NK cells	HiMyc_WT_10mo	Adgrb3	Hi-Myc 10mo	0	0	5145.5	0.5	1	1	0	0
NK cells	HiMyc_WT_10mo	Ptp4a1.1	Hi-Myc 10mo	0.00552308510406331	0.00552308510406331	5186.5	0.50398406374502	0.571686304862278	1	0.796812749003984	0
NK cells	HiMyc_WT_10mo	4931428L18Rik	Hi-Myc 10mo	0	0	5145.5	0.5	1	1	0	0
NK cells	HiMyc_WT_10mo	Gm29128	Hi-Myc 10mo	0	0	5145.5	0.5	1	1	0	0
NK cells	HiMyc_WT_10mo	Gm37724	Hi-Myc 10mo	0	0	5145.5	0.5	1	1	0	0
NK cells	HiMyc_WT_10mo	Gm26788	Hi-Myc 10mo	0	-0.016906028794145	5020	0.48780487804878	0.0137242811977228	0.408525507203664	0	2.4390243902439
NK cells	HiMyc_WT_10mo	Gm37233	Hi-Myc 10mo	0	0	5145.5	0.5	1	1	0	0
NK cells	HiMyc_WT_10mo	Gm28417	Hi-Myc 10mo	0	0	5145.5	0.5	1	1	0	0
NK cells	HiMyc_WT_10mo	Cfc1	Hi-Myc 10mo	0	0	5145.5	0.5	1	1	0	0
NK cells	HiMyc_WT_10mo	Gm37335	Hi-Myc 10mo	0	0	5145.5	0.5	1	1	0	0
NK cells	HiMyc_WT_10mo	Gm33280	Hi-Myc 10mo	0	0	5145.5	0.5	1	1	0	0
NK cells	HiMyc_WT_10mo	Fer1l5	Hi-Myc 10mo	0	0	5145.5	0.5	1	1	0	0
NK cells	HiMyc_WT_10mo	Gm38033	Hi-Myc 10mo	0	0	5145.5	0.5	1	1	0	0
NK cells	HiMyc_WT_10mo	D430040D24Rik	Hi-Myc 10mo	0	0	5145.5	0.5	1	1	0	0
NK cells	HiMyc_WT_10mo	Gm38115	Hi-Myc 10mo	0.0971232444432448	0.0196097363859779	5310	0.515984841123312	0.570490625522702	1	13.1474103585657	9.75609756097561
NK cells	HiMyc_WT_10mo	Vwa3b	Hi-Myc 10mo	0	0	5145.5	0.5	1	1	0	0
NK cells	HiMyc_WT_10mo	Gm26805	Hi-Myc 10mo	0	0	5145.5	0.5	1	1	0	0
NK cells	HiMyc_WT_10mo	Gm15457	Hi-Myc 10mo	0	0	5145.5	0.5	1	1	0	0
NK cells	HiMyc_WT_10mo	Lyg1	Hi-Myc 10mo	0	0	5145.5	0.5	1	1	0	0
NK cells	HiMyc_WT_10mo	Gm37062	Hi-Myc 10mo	0	0	5145.5	0.5	1	1	0	0
NK cells	HiMyc_WT_10mo	Gm16152	Hi-Myc 10mo	0	0	5145.5	0.5	1	1	0	0
NK cells	HiMyc_WT_10mo	Lonrf2	Hi-Myc 10mo	0	0	5145.5	0.5	1	1	0	0
NK cells	HiMyc_WT_10mo	Gm15832	Hi-Myc 10mo	0.00552308510406331	-0.0282889724842267	4935.5	0.479593819842581	0.0379093253706342	0.734103314280704	0.796812749003984	4.8780487804878
NK cells	HiMyc_WT_10mo	Gm28634	Hi-Myc 10mo	0	0	5145.5	0.5	1	1	0	0
NK cells	HiMyc_WT_10mo	Pantr1	Hi-Myc 10mo	0	0	5145.5	0.5	1	1	0	0
NK cells	HiMyc_WT_10mo	Pou3f3	Hi-Myc 10mo	0	0	5145.5	0.5	1	1	0	0
NK cells	HiMyc_WT_10mo	Gpr45	Hi-Myc 10mo	0	0	5145.5	0.5	1	1	0	0
NK cells	HiMyc_WT_10mo	Ecrg4	Hi-Myc 10mo	0.00276154255203165	0.00276154255203165	5166	0.50199203187251	0.693356597412579	1	0.398406374501992	0
NK cells	HiMyc_WT_10mo	Gm29155	Hi-Myc 10mo	0	0	5145.5	0.5	1	1	0	0
NK cells	HiMyc_WT_10mo	Gm29156	Hi-Myc 10mo	0	0	5145.5	0.5	1	1	0	0
NK cells	HiMyc_WT_10mo	Poglut2	Hi-Myc 10mo	0.00276154255203165	0.00276154255203165	5166	0.50199203187251	0.693356597412579	1	0.398406374501992	0
NK cells	HiMyc_WT_10mo	Dnah7c	Hi-Myc 10mo	0	0	5145.5	0.5	1	1	0	0
NK cells	HiMyc_WT_10mo	4933411E06Rik	Hi-Myc 10mo	0	0	5145.5	0.5	1	1	0	0
NK cells	HiMyc_WT_10mo	Tmeff2	Hi-Myc 10mo	0	0	5145.5	0.5	1	1	0	0
NK cells	HiMyc_WT_10mo	Gm28320	Hi-Myc 10mo	0	0	5145.5	0.5	1	1	0	0
NK cells	HiMyc_WT_10mo	Cavin2	Hi-Myc 10mo	0	0	5145.5	0.5	1	1	0	0
NK cells	HiMyc_WT_10mo	Gm28055	Hi-Myc 10mo	0	0	5145.5	0.5	1	1	0	0
NK cells	HiMyc_WT_10mo	Gm29453	Hi-Myc 10mo	0	0	5145.5	0.5	1	1	0	0
NK cells	HiMyc_WT_10mo	Gm28323	Hi-Myc 10mo	0	0	5145.5	0.5	1	1	0	0
NK cells	HiMyc_WT_10mo	Gm31812	Hi-Myc 10mo	0	0	5145.5	0.5	1	1	0	0
NK cells	HiMyc_WT_10mo	Gm553	Hi-Myc 10mo	0	0	5145.5	0.5	1	1	0	0
NK cells	HiMyc_WT_10mo	Nemp2	Hi-Myc 10mo	0	0	5145.5	0.5	1	1	0	0
NK cells	HiMyc_WT_10mo	Gm29670	Hi-Myc 10mo	0	0	5145.5	0.5	1	1	0	0
NK cells	HiMyc_WT_10mo	Ccdc150	Hi-Myc 10mo	0	0	5145.5	0.5	1	1	0	0
NK cells	HiMyc_WT_10mo	Boll	Hi-Myc 10mo	0	0	5145.5	0.5	1	1	0	0
NK cells	HiMyc_WT_10mo	9130024F11Rik	Hi-Myc 10mo	0	0	5145.5	0.5	1	1	0	0
NK cells	HiMyc_WT_10mo	Maip1	Hi-Myc 10mo	0.0865463293572552	-0.105165501312798	4570.5	0.444125935283257	0.0495966393321675	0.837862883073145	11.5537848605578	21.9512195121951
NK cells	HiMyc_WT_10mo	Sgo2a	Hi-Myc 10mo	0.0110461702081266	-0.0227658873801634	4976.5	0.483577883587601	0.171339158056928	1	1.59362549800797	4.8780487804878
NK cells	HiMyc_WT_10mo	Aox4	Hi-Myc 10mo	0	0	5145.5	0.5	1	1	0	0
NK cells	HiMyc_WT_10mo	Gm15759	Hi-Myc 10mo	0	0	5145.5	0.5	1	1	0	0
NK cells	HiMyc_WT_10mo	Flacc1	Hi-Myc 10mo	0	0	5145.5	0.5	1	1	0	0
NK cells	HiMyc_WT_10mo	C2cd6	Hi-Myc 10mo	0	0	5145.5	0.5	1	1	0	0
NK cells	HiMyc_WT_10mo	Cdk15	Hi-Myc 10mo	0	0	5145.5	0.5	1	1	0	0
NK cells	HiMyc_WT_10mo	Gm26813	Hi-Myc 10mo	0	0	5145.5	0.5	1	1	0	0
NK cells	HiMyc_WT_10mo	Icos	Hi-Myc 10mo	0.241283852964105	0.0594614151747392	5595	0.543678942765523	0.235121171623925	1	25.8964143426295	17.0731707317073
NK cells	HiMyc_WT_10mo	Pard3bos1	Hi-Myc 10mo	0	0	5145.5	0.5	1	1	0	0
NK cells	HiMyc_WT_10mo	Gpr1	Hi-Myc 10mo	0	0	5145.5	0.5	1	1	0	0
NK cells	HiMyc_WT_10mo	2810408I11Rik	Hi-Myc 10mo	0.0181846541492742	-0.0156274034390158	5018.5	0.487659119619085	0.372116724642274	1	2.39043824701195	4.8780487804878
NK cells	HiMyc_WT_10mo	Cryga	Hi-Myc 10mo	0	0	5145.5	0.5	1	1	0	0
NK cells	HiMyc_WT_10mo	Gm10558	Hi-Myc 10mo	0	0	5145.5	0.5	1	1	0	0
NK cells	HiMyc_WT_10mo	Gm16076	Hi-Myc 10mo	0	0	5145.5	0.5	1	1	0	0
NK cells	HiMyc_WT_10mo	Gm29113	Hi-Myc 10mo	0	0	5145.5	0.5	1	1	0	0
NK cells	HiMyc_WT_10mo	Gm29112	Hi-Myc 10mo	0.00552308510406331	0.00552308510406331	5186.5	0.50398406374502	0.571686304862278	1	0.796812749003984	0
NK cells	HiMyc_WT_10mo	Gm28112	Hi-Myc 10mo	0.227389495580112	0.0991579011404098	5709.5	0.55480516956564	0.142419288757771	1	27.4900398406374	17.0731707317073
NK cells	HiMyc_WT_10mo	Tmem169	Hi-Myc 10mo	0	0	5145.5	0.5	1	1	0	0
NK cells	HiMyc_WT_10mo	Gm29358	Hi-Myc 10mo	0.00713848394114763	-0.00976754485299738	5061.5	0.491837527937032	0.340226959902255	1	0.796812749003984	2.4390243902439
NK cells	HiMyc_WT_10mo	Cnot9	Hi-Myc 10mo	0.0497077659365698	-0.00101032044586525	5138	0.499271207851521	0.97512752197749	1	7.17131474103586	7.31707317073171
NK cells	HiMyc_WT_10mo	Cdk5r2	Hi-Myc 10mo	0	0	5145.5	0.5	1	1	0	0
NK cells	HiMyc_WT_10mo	Cryba2	Hi-Myc 10mo	0	0	5145.5	0.5	1	1	0	0
NK cells	HiMyc_WT_10mo	Cfap65	Hi-Myc 10mo	0	0	5145.5	0.5	1	1	0	0
NK cells	HiMyc_WT_10mo	Retreg2	Hi-Myc 10mo	0.134431062986067	-0.0741867964781306	4840	0.470313866485278	0.363874112204217	1	17.5298804780877	21.9512195121951
NK cells	HiMyc_WT_10mo	A630095N17Rik	Hi-Myc 10mo	0	0	5145.5	0.5	1	1	0	0
NK cells	HiMyc_WT_10mo	Resp18	Hi-Myc 10mo	0	0	5145.5	0.5	1	1	0	0
NK cells	HiMyc_WT_10mo	Gm28386	Hi-Myc 10mo	0	0	5145.5	0.5	1	1	0	0
NK cells	HiMyc_WT_10mo	Pax3	Hi-Myc 10mo	0	0	5145.5	0.5	1	1	0	0
NK cells	HiMyc_WT_10mo	Sgpp2	Hi-Myc 10mo	0	0	5145.5	0.5	1	1	0	0
NK cells	HiMyc_WT_10mo	Fam124b	Hi-Myc 10mo	0	0	5145.5	0.5	1	1	0	0
NK cells	HiMyc_WT_10mo	2310015K22Rik	Hi-Myc 10mo	0	0	5145.5	0.5	1	1	0	0
NK cells	HiMyc_WT_10mo	Gm29125	Hi-Myc 10mo	0	0	5145.5	0.5	1	1	0	0
NK cells	HiMyc_WT_10mo	Gm28940	Hi-Myc 10mo	0	0	5145.5	0.5	1	1	0	0
NK cells	HiMyc_WT_10mo	C430014B12Rik	Hi-Myc 10mo	0.0138077127601583	0.0138077127601583	5248	0.50996015936255	0.365186494405438	1	1.99203187250996	0
NK cells	HiMyc_WT_10mo	Gm28941	Hi-Myc 10mo	0	0	5145.5	0.5	1	1	0	0
NK cells	HiMyc_WT_10mo	Tm4sf20	Hi-Myc 10mo	0	0	5145.5	0.5	1	1	0	0
NK cells	HiMyc_WT_10mo	A030005L19Rik	Hi-Myc 10mo	0	0	5145.5	0.5	1	1	0	0
NK cells	HiMyc_WT_10mo	A030014E15Rik	Hi-Myc 10mo	0	0	5145.5	0.5	1	1	0	0
NK cells	HiMyc_WT_10mo	Krtap28-13	Hi-Myc 10mo	0	0	5145.5	0.5	1	1	0	0
NK cells	HiMyc_WT_10mo	Sphkap	Hi-Myc 10mo	0	0	5145.5	0.5	1	1	0	0
NK cells	HiMyc_WT_10mo	Slc16a14	Hi-Myc 10mo	0	0	5145.5	0.5	1	1	0	0
NK cells	HiMyc_WT_10mo	Gm10553	Hi-Myc 10mo	0	0	5145.5	0.5	1	1	0	0
NK cells	HiMyc_WT_10mo	Gm16028	Hi-Myc 10mo	0	0	5145.5	0.5	1	1	0	0
NK cells	HiMyc_WT_10mo	Gm16025	Hi-Myc 10mo	0	0	5145.5	0.5	1	1	0	0
NK cells	HiMyc_WT_10mo	4933407L21Rik	Hi-Myc 10mo	0	0	5145.5	0.5	1	1	0	0
NK cells	HiMyc_WT_10mo	C130036L24Rik	Hi-Myc 10mo	0.00552308510406331	-0.0113829436900817	5061	0.4917889417938	0.337345191060169	1	0.796812749003984	2.4390243902439
NK cells	HiMyc_WT_10mo	Gm29055	Hi-Myc 10mo	0	0	5145.5	0.5	1	1	0	0
NK cells	HiMyc_WT_10mo	Chrng	Hi-Myc 10mo	0	0	5145.5	0.5	1	1	0	0
NK cells	HiMyc_WT_10mo	Gm20528	Hi-Myc 10mo	0	0	5145.5	0.5	1	1	0	0
NK cells	HiMyc_WT_10mo	Ugt1a6a	Hi-Myc 10mo	0	0	5145.5	0.5	1	1	0	0
NK cells	HiMyc_WT_10mo	Ugt1a5	Hi-Myc 10mo	0	0	5145.5	0.5	1	1	0	0
NK cells	HiMyc_WT_10mo	Ugt1a1	Hi-Myc 10mo	0	0	5145.5	0.5	1	1	0	0
NK cells	HiMyc_WT_10mo	Mroh2a	Hi-Myc 10mo	0	0	5145.5	0.5	1	1	0	0
NK cells	HiMyc_WT_10mo	1700067G17Rik	Hi-Myc 10mo	0	0	5145.5	0.5	1	1	0	0
NK cells	HiMyc_WT_10mo	Gm28499	Hi-Myc 10mo	0	0	5145.5	0.5	1	1	0	0
NK cells	HiMyc_WT_10mo	D130058E05Rik	Hi-Myc 10mo	0	0	5145.5	0.5	1	1	0	0
NK cells	HiMyc_WT_10mo	Iqca	Hi-Myc 10mo	0	0	5145.5	0.5	1	1	0	0
NK cells	HiMyc_WT_10mo	Gm28199	Hi-Myc 10mo	0	0	5145.5	0.5	1	1	0	0
NK cells	HiMyc_WT_10mo	Erfe	Hi-Myc 10mo	0	0	5145.5	0.5	1	1	0	0
NK cells	HiMyc_WT_10mo	Gm28382	Hi-Myc 10mo	0	0	5145.5	0.5	1	1	0	0
NK cells	HiMyc_WT_10mo	Gm29101	Hi-Myc 10mo	0	0	5145.5	0.5	1	1	0	0
NK cells	HiMyc_WT_10mo	Cops9	Hi-Myc 10mo	0.296437051519388	-0.159669144371592	4544.5	0.441599455835196	0.152184459814475	1	32.6693227091633	39.0243902439024
NK cells	HiMyc_WT_10mo	Gm29480	Hi-Myc 10mo	0	0	5145.5	0.5	1	1	0	0
NK cells	HiMyc_WT_10mo	Ankmy1	Hi-Myc 10mo	0	-0.016906028794145	5020	0.48780487804878	0.0137242811977228	0.408525507203664	0	2.4390243902439
NK cells	HiMyc_WT_10mo	Mab21l4	Hi-Myc 10mo	0	0	5145.5	0.5	1	1	0	0
NK cells	HiMyc_WT_10mo	Gm28536	Hi-Myc 10mo	0	0	5145.5	0.5	1	1	0	0
NK cells	HiMyc_WT_10mo	Gal3st2b	Hi-Myc 10mo	0	0	5145.5	0.5	1	1	0	0
NK cells	HiMyc_WT_10mo	Gal3st2c	Hi-Myc 10mo	0	0	5145.5	0.5	1	1	0	0
NK cells	HiMyc_WT_10mo	Neu4	Hi-Myc 10mo	0	0	5145.5	0.5	1	1	0	0
NK cells	HiMyc_WT_10mo	B230216N24Rik	Hi-Myc 10mo	0.00276154255203165	0.00276154255203165	5166	0.50199203187251	0.693356597412579	1	0.398406374501992	0
NK cells	HiMyc_WT_10mo	Gm28404	Hi-Myc 10mo	0	0	5145.5	0.5	1	1	0	0
NK cells	HiMyc_WT_10mo	Relch	Hi-Myc 10mo	0.271998435492449	0.0337123973861908	5440	0.528617238363619	0.464596126742478	1	30.6772908366534	21.9512195121951
NK cells	HiMyc_WT_10mo	Gm20753	Hi-Myc 10mo	0	0	5145.5	0.5	1	1	0	0
NK cells	HiMyc_WT_10mo	Serpinb12	Hi-Myc 10mo	0	0	5145.5	0.5	1	1	0	0
NK cells	HiMyc_WT_10mo	Cdh19	Hi-Myc 10mo	0	0	5145.5	0.5	1	1	0	0
NK cells	HiMyc_WT_10mo	Cntnap5a	Hi-Myc 10mo	0	0	5145.5	0.5	1	1	0	0
NK cells	HiMyc_WT_10mo	Gm28867	Hi-Myc 10mo	0	0	5145.5	0.5	1	1	0	0
NK cells	HiMyc_WT_10mo	Gli2	Hi-Myc 10mo	0	0	5145.5	0.5	1	1	0	0
NK cells	HiMyc_WT_10mo	C1ql2	Hi-Myc 10mo	0	0	5145.5	0.5	1	1	0	0
NK cells	HiMyc_WT_10mo	Lypd1	Hi-Myc 10mo	0	0	5145.5	0.5	1	1	0	0
NK cells	HiMyc_WT_10mo	Acmsd	Hi-Myc 10mo	0	0	5145.5	0.5	1	1	0	0
NK cells	HiMyc_WT_10mo	Map3k19	Hi-Myc 10mo	0	0	5145.5	0.5	1	1	0	0
NK cells	HiMyc_WT_10mo	Cd55b	Hi-Myc 10mo	0	0	5145.5	0.5	1	1	0	0
NK cells	HiMyc_WT_10mo	Gm15674	Hi-Myc 10mo	0	0	5145.5	0.5	1	1	0	0
NK cells	HiMyc_WT_10mo	Gm16083	Hi-Myc 10mo	0	0	5145.5	0.5	1	1	0	0
NK cells	HiMyc_WT_10mo	Gm28857	Hi-Myc 10mo	0	0	5145.5	0.5	1	1	0	0
NK cells	HiMyc_WT_10mo	Il20	Hi-Myc 10mo	0	0	5145.5	0.5	1	1	0	0
NK cells	HiMyc_WT_10mo	Gm29488	Hi-Myc 10mo	0.00552308510406331	-0.0113829436900817	5061	0.4917889417938	0.337345191060169	1	0.796812749003984	2.4390243902439
NK cells	HiMyc_WT_10mo	Avpr1b	Hi-Myc 10mo	0	0	5145.5	0.5	1	1	0	0
NK cells	HiMyc_WT_10mo	Mfsd4a	Hi-Myc 10mo	0.0819617544974659	-0.022347175234633	5114.5	0.496987659119619	0.905154766025354	1	9.56175298804781	9.75609756097561
NK cells	HiMyc_WT_10mo	Gm29629	Hi-Myc 10mo	0	0	5145.5	0.5	1	1	0	0
NK cells	HiMyc_WT_10mo	6030442K20Rik	Hi-Myc 10mo	0	0	5145.5	0.5	1	1	0	0
NK cells	HiMyc_WT_10mo	Cntn2	Hi-Myc 10mo	0	0	5145.5	0.5	1	1	0	0
NK cells	HiMyc_WT_10mo	Gm1627	Hi-Myc 10mo	0	0	5145.5	0.5	1	1	0	0
NK cells	HiMyc_WT_10mo	Platr1	Hi-Myc 10mo	0	0	5145.5	0.5	1	1	0	0
NK cells	HiMyc_WT_10mo	Mgat4e	Hi-Myc 10mo	0	0	5145.5	0.5	1	1	0	0
NK cells	HiMyc_WT_10mo	Gm28892	Hi-Myc 10mo	0	0	5145.5	0.5	1	1	0	0
NK cells	HiMyc_WT_10mo	Lgr6	Hi-Myc 10mo	0	0	5145.5	0.5	1	1	0	0
NK cells	HiMyc_WT_10mo	Gm26642	Hi-Myc 10mo	0	0	5145.5	0.5	1	1	0	0
NK cells	HiMyc_WT_10mo	Gm28277	Hi-Myc 10mo	0	0	5145.5	0.5	1	1	0	0
NK cells	HiMyc_WT_10mo	Inava	Hi-Myc 10mo	0.00276154255203165	0.00276154255203165	5166	0.50199203187251	0.693356597412579	1	0.398406374501992	0
NK cells	HiMyc_WT_10mo	9230116N13Rik	Hi-Myc 10mo	0	0	5145.5	0.5	1	1	0	0
NK cells	HiMyc_WT_10mo	Gm4258	Hi-Myc 10mo	0.0621617015111074	0.0452556727169624	5392.5	0.524001554756583	0.249954170215884	1	7.17131474103586	2.4390243902439
NK cells	HiMyc_WT_10mo	Gm26930	Hi-Myc 10mo	0	0	5145.5	0.5	1	1	0	0
NK cells	HiMyc_WT_10mo	4930596I21Rik	Hi-Myc 10mo	0	0	5145.5	0.5	1	1	0	0
NK cells	HiMyc_WT_10mo	Kcnt2	Hi-Myc 10mo	0	0	5145.5	0.5	1	1	0	0
NK cells	HiMyc_WT_10mo	Ro60	Hi-Myc 10mo	0.0446539359546435	0.0277479071604985	5328.5	0.517782528422894	0.355765119392109	1	5.97609561752988	2.4390243902439
NK cells	HiMyc_WT_10mo	Gm29170	Hi-Myc 10mo	0.0490308773437594	0.0321248485496144	5349.5	0.519823146438636	0.316968982857179	1	6.37450199203187	2.4390243902439
NK cells	HiMyc_WT_10mo	Ptgs2os	Hi-Myc 10mo	0.00276154255203165	0.00276154255203165	5166	0.50199203187251	0.693356597412579	1	0.398406374501992	0
NK cells	HiMyc_WT_10mo	Odr4	Hi-Myc 10mo	0.0989507728202448	0.0552493223512678	5522	0.536585365853659	0.171939316629877	1	12.3505976095618	4.8780487804878
NK cells	HiMyc_WT_10mo	Prg4	Hi-Myc 10mo	0	0	5145.5	0.5	1	1	0	0
NK cells	HiMyc_WT_10mo	Gm28792	Hi-Myc 10mo	0	0	5145.5	0.5	1	1	0	0
NK cells	HiMyc_WT_10mo	Gm28791	Hi-Myc 10mo	0.0994200279423817	0.00212773412374093	5233	0.508502575065591	0.755153909746942	1	11.9521912350598	9.75609756097561
NK cells	HiMyc_WT_10mo	E330020D12Rik	Hi-Myc 10mo	0	0	5145.5	0.5	1	1	0	0
NK cells	HiMyc_WT_10mo	Shcbp1l	Hi-Myc 10mo	0	0	5145.5	0.5	1	1	0	0
NK cells	HiMyc_WT_10mo	C230024C17Rik	Hi-Myc 10mo	0	0	5145.5	0.5	1	1	0	0
NK cells	HiMyc_WT_10mo	Gm28513	Hi-Myc 10mo	0	0	5145.5	0.5	1	1	0	0
NK cells	HiMyc_WT_10mo	Rgsl1	Hi-Myc 10mo	0	0	5145.5	0.5	1	1	0	0
NK cells	HiMyc_WT_10mo	Gm29290	Hi-Myc 10mo	0	0	5145.5	0.5	1	1	0	0
NK cells	HiMyc_WT_10mo	Cacna1e	Hi-Myc 10mo	0	0	5145.5	0.5	1	1	0	0
NK cells	HiMyc_WT_10mo	Fam163a	Hi-Myc 10mo	0	0	5145.5	0.5	1	1	0	0
NK cells	HiMyc_WT_10mo	Axdnd1	Hi-Myc 10mo	0	0	5145.5	0.5	1	1	0	0
NK cells	HiMyc_WT_10mo	4930439D14Rik	Hi-Myc 10mo	0	0	5145.5	0.5	1	1	0	0
NK cells	HiMyc_WT_10mo	Cryzl2	Hi-Myc 10mo	0.0138077127601583	0.0138077127601583	5248	0.50996015936255	0.365186494405438	1	1.99203187250996	0
NK cells	HiMyc_WT_10mo	Sec16b	Hi-Myc 10mo	0	0	5145.5	0.5	1	1	0	0
NK cells	HiMyc_WT_10mo	Astn1	Hi-Myc 10mo	0	0	5145.5	0.5	1	1	0	0
NK cells	HiMyc_WT_10mo	Cop1	Hi-Myc 10mo	0.25000058323005	0.109006838942432	5871	0.57049849382956	0.0599598451535201	0.926809826581466	28.2868525896414	12.1951219512195
NK cells	HiMyc_WT_10mo	Gm36975	Hi-Myc 10mo	0	0	5145.5	0.5	1	1	0	0
NK cells	HiMyc_WT_10mo	Gm37529	Hi-Myc 10mo	0.0690385638007913	0.0183204774183564	5281.5	0.513215430959091	0.596707099795568	1	9.9601593625498	7.31707317073171
NK cells	HiMyc_WT_10mo	Gpr52	Hi-Myc 10mo	0	0	5145.5	0.5	1	1	0	0
NK cells	HiMyc_WT_10mo	Gm37328	Hi-Myc 10mo	0	0	5145.5	0.5	1	1	0	0
NK cells	HiMyc_WT_10mo	Gm37362	Hi-Myc 10mo	0	0	5145.5	0.5	1	1	0	0
NK cells	HiMyc_WT_10mo	Gas5	Hi-Myc 10mo	1.7853628295162	0.448934375043027	7126	0.692449713341755	7.2143035232105e-05	0.0106954392037934	96.0159362549801	95.1219512195122
NK cells	HiMyc_WT_10mo	Ankrd45	Hi-Myc 10mo	0	0	5145.5	0.5	1	1	0	0
NK cells	HiMyc_WT_10mo	Fasl	Hi-Myc 10mo	0.442631673279456	0.0917489475486402	5748.5	0.558594888737732	0.182237355379339	1	57.7689243027888	46.3414634146341
NK cells	HiMyc_WT_10mo	Gm38304	Hi-Myc 10mo	0	0	5145.5	0.5	1	1	0	0
NK cells	HiMyc_WT_10mo	2810442N19Rik	Hi-Myc 10mo	0	0	5145.5	0.5	1	1	0	0
NK cells	HiMyc_WT_10mo	Eef1aknmt	Hi-Myc 10mo	0.0165692553121899	0.0165692553121899	5268.5	0.51195219123506	0.319990618054555	1	2.39043824701195	0
NK cells	HiMyc_WT_10mo	Myocos	Hi-Myc 10mo	0	0	5145.5	0.5	1	1	0	0
NK cells	HiMyc_WT_10mo	Gm16587	Hi-Myc 10mo	0	0	5145.5	0.5	1	1	0	0
NK cells	HiMyc_WT_10mo	Gm16548	Hi-Myc 10mo	0	0	5145.5	0.5	1	1	0	0
NK cells	HiMyc_WT_10mo	Gm32391	Hi-Myc 10mo	0	0	5145.5	0.5	1	1	0	0
NK cells	HiMyc_WT_10mo	Gm26685	Hi-Myc 10mo	0	0	5145.5	0.5	1	1	0	0
NK cells	HiMyc_WT_10mo	Gm38190	Hi-Myc 10mo	0.191954201456595	0.0905180286917251	5693.5	0.553250412982217	0.137455725454502	1	24.7011952191235	14.6341463414634
NK cells	HiMyc_WT_10mo	Gm37864	Hi-Myc 10mo	0.00276154255203165	0.00276154255203165	5166	0.50199203187251	0.693356597412579	1	0.398406374501992	0
NK cells	HiMyc_WT_10mo	Gm16565	Hi-Myc 10mo	0	0	5145.5	0.5	1	1	0	0
NK cells	HiMyc_WT_10mo	Gm37469	Hi-Myc 10mo	0	0	5145.5	0.5	1	1	0	0
NK cells	HiMyc_WT_10mo	Gm16701.1	Hi-Myc 10mo	0	0	5145.5	0.5	1	1	0	0
NK cells	HiMyc_WT_10mo	Gm2453	Hi-Myc 10mo	0	0	5145.5	0.5	1	1	0	0
NK cells	HiMyc_WT_10mo	Gm15852	Hi-Myc 10mo	0	0	5145.5	0.5	1	1	0	0
NK cells	HiMyc_WT_10mo	3110045C21Rik	Hi-Myc 10mo	0	0	5145.5	0.5	1	1	0	0
NK cells	HiMyc_WT_10mo	Gm37748	Hi-Myc 10mo	0	0	5145.5	0.5	1	1	0	0
NK cells	HiMyc_WT_10mo	Gm37502	Hi-Myc 10mo	0	0	5145.5	0.5	1	1	0	0
NK cells	HiMyc_WT_10mo	Gm9929	Hi-Myc 10mo	0	0	5145.5	0.5	1	1	0	0
NK cells	HiMyc_WT_10mo	Apoa2	Hi-Myc 10mo	0	0	5145.5	0.5	1	1	0	0
NK cells	HiMyc_WT_10mo	Nectin4	Hi-Myc 10mo	0.00713848394114763	0.00713848394114763	5186.5	0.50398406374502	0.571686304862278	1	0.796812749003984	0
NK cells	HiMyc_WT_10mo	Cd244a	Hi-Myc 10mo	0.0331385106243798	0.0331385106243798	5391.5	0.52390438247012	0.15445310864693	1	4.7808764940239	0
NK cells	HiMyc_WT_10mo	A630035G10Rik	Hi-Myc 10mo	0	0	5145.5	0.5	1	1	0	0
NK cells	HiMyc_WT_10mo	Gm10521	Hi-Myc 10mo	0	0	5145.5	0.5	1	1	0	0
NK cells	HiMyc_WT_10mo	Gm37756	Hi-Myc 10mo	0	0	5145.5	0.5	1	1	0	0
NK cells	HiMyc_WT_10mo	Gm17224	Hi-Myc 10mo	0	0	5145.5	0.5	1	1	0	0
NK cells	HiMyc_WT_10mo	4933439K11Rik	Hi-Myc 10mo	0	0	5145.5	0.5	1	1	0	0
NK cells	HiMyc_WT_10mo	Fcrl6	Hi-Myc 10mo	0.00828462765609496	0.00828462765609496	5207	0.50597609561753	0.485975180013617	1	1.19521912350598	0
NK cells	HiMyc_WT_10mo	Crp	Hi-Myc 10mo	0	0	5145.5	0.5	1	1	0	0
NK cells	HiMyc_WT_10mo	Ifi214	Hi-Myc 10mo	0.0927463030541289	0.0420282166716939	5447	0.529297444368866	0.291771022498188	1	13.1474103585657	7.31707317073171
NK cells	HiMyc_WT_10mo	Ifi209	Hi-Myc 10mo	0.18892228297585	0.138204196593415	5979	0.580993100767661	0.0188476826320794	0.488990275196596	23.1075697211155	7.31707317073171
NK cells	HiMyc_WT_10mo	Ifi208	Hi-Myc 10mo	0.00276154255203165	0.00276154255203165	5166	0.50199203187251	0.693356597412579	1	0.398406374501992	0
NK cells	HiMyc_WT_10mo	Ifi207	Hi-Myc 10mo	0.0146967308928842	0.0146967308928842	5227.5	0.50796812749004	0.419347642798664	1	1.59362549800797	0
NK cells	HiMyc_WT_10mo	Ifi211	Hi-Myc 10mo	0.00990002649317928	0.00990002649317928	5207	0.50597609561753	0.485973457435424	1	1.19521912350598	0
NK cells	HiMyc_WT_10mo	Olfr433	Hi-Myc 10mo	0	0	5145.5	0.5	1	1	0	0
NK cells	HiMyc_WT_10mo	Olfr432	Hi-Myc 10mo	0	0	5145.5	0.5	1	1	0	0
NK cells	HiMyc_WT_10mo	Fmn2	Hi-Myc 10mo	0	0	5145.5	0.5	1	1	0	0
NK cells	HiMyc_WT_10mo	Kmo	Hi-Myc 10mo	0	0	5145.5	0.5	1	1	0	0
NK cells	HiMyc_WT_10mo	Catspere1	Hi-Myc 10mo	0	0	5145.5	0.5	1	1	0	0
NK cells	HiMyc_WT_10mo	Catspere2	Hi-Myc 10mo	0	0	5145.5	0.5	1	1	0	0
NK cells	HiMyc_WT_10mo	Kif28	Hi-Myc 10mo	0	0	5145.5	0.5	1	1	0	0
NK cells	HiMyc_WT_10mo	Gm10518	Hi-Myc 10mo	0	0	5145.5	0.5	1	1	0	0
NK cells	HiMyc_WT_10mo	Coq8a	Hi-Myc 10mo	0.0347539094614642	0.000941851873174158	5141.5	0.499611310854144	0.984947492414655	1	4.7808764940239	4.8780487804878
NK cells	HiMyc_WT_10mo	Stum	Hi-Myc 10mo	0	0	5145.5	0.5	1	1	0	0
NK cells	HiMyc_WT_10mo	Mixl1	Hi-Myc 10mo	0	0	5145.5	0.5	1	1	0	0
NK cells	HiMyc_WT_10mo	Gm37768	Hi-Myc 10mo	0	0	5145.5	0.5	1	1	0	0
NK cells	HiMyc_WT_10mo	Lefty2	Hi-Myc 10mo	0	0	5145.5	0.5	1	1	0	0
NK cells	HiMyc_WT_10mo	Dnah14	Hi-Myc 10mo	0	0	5145.5	0.5	1	1	0	0
NK cells	HiMyc_WT_10mo	1700047M11Rik	Hi-Myc 10mo	0	0	5145.5	0.5	1	1	0	0
NK cells	HiMyc_WT_10mo	Gm37885	Hi-Myc 10mo	0	0	5145.5	0.5	1	1	0	0
NK cells	HiMyc_WT_10mo	Gm37214	Hi-Myc 10mo	0	0	5145.5	0.5	1	1	0	0
NK cells	HiMyc_WT_10mo	Marc1	Hi-Myc 10mo	0	0	5145.5	0.5	1	1	0	0
NK cells	HiMyc_WT_10mo	Gm34882	Hi-Myc 10mo	0	0	5145.5	0.5	1	1	0	0
NK cells	HiMyc_WT_10mo	Spata17	Hi-Myc 10mo	0	0	5145.5	0.5	1	1	0	0
NK cells	HiMyc_WT_10mo	Gm36388	Hi-Myc 10mo	0	0	5145.5	0.5	1	1	0	0
NK cells	HiMyc_WT_10mo	Ush2a	Hi-Myc 10mo	0	0	5145.5	0.5	1	1	0	0
NK cells	HiMyc_WT_10mo	Gm26574	Hi-Myc 10mo	0	0	5145.5	0.5	1	1	0	0
NK cells	HiMyc_WT_10mo	Prox1os	Hi-Myc 10mo	0	0	5145.5	0.5	1	1	0	0
NK cells	HiMyc_WT_10mo	Flvcr1	Hi-Myc 10mo	0.0379847071356328	0.0210786783414878	5267.5	0.511855018948596	0.497535165270197	1	4.7808764940239	2.4390243902439
NK cells	HiMyc_WT_10mo	Pacc1	Hi-Myc 10mo	0.00552308510406331	-0.0113829436900817	5061	0.4917889417938	0.337345191060169	1	0.796812749003984	2.4390243902439
NK cells	HiMyc_WT_10mo	Gm31406	Hi-Myc 10mo	0	0	5145.5	0.5	1	1	0	0
NK cells	HiMyc_WT_10mo	Utp25	Hi-Myc 10mo	0.0352231645836012	-0.0620691292350397	4858.5	0.472111553784861	0.13510480038003	1	4.38247011952191	9.75609756097561
NK cells	HiMyc_WT_10mo	4930570N18Rik	Hi-Myc 10mo	0	0	5145.5	0.5	1	1	0	0
NK cells	HiMyc_WT_10mo	Mir205hg	Hi-Myc 10mo	0	0	5145.5	0.5	1	1	0	0
NK cells	HiMyc_WT_10mo	Gm16897	Hi-Myc 10mo	0	0	5145.5	0.5	1	1	0	0
NK cells	HiMyc_WT_10mo	A330023F24Rik	Hi-Myc 10mo	0.0181846541492742	-0.0156274034390158	5018.5	0.487659119619085	0.372116724642274	1	2.39043824701195	4.8780487804878
NK cells	HiMyc_WT_10mo	Gm32250	Hi-Myc 10mo	0	0	5145.5	0.5	1	1	0	0
NK cells	HiMyc_WT_10mo	Gm37525	Hi-Myc 10mo	0	0	5145.5	0.5	1	1	0	0
NK cells	HiMyc_WT_10mo	Gm45902	Hi-Myc 10mo	0.0359000531764115	0.0359000531764115	5412	0.525896414342629	0.137562036766693	1	5.1792828685259	0
NK cells	HiMyc_WT_10mo	Gm13185	Hi-Myc 10mo	0	0	5145.5	0.5	1	1	0	0
NK cells	HiMyc_WT_10mo	Gm13187	Hi-Myc 10mo	0	0	5145.5	0.5	1	1	0	0
NK cells	HiMyc_WT_10mo	Gm36988	Hi-Myc 10mo	0	0	5145.5	0.5	1	1	0	0
NK cells	HiMyc_WT_10mo	4930551O13Rik	Hi-Myc 10mo	0	0	5145.5	0.5	1	1	0	0
NK cells	HiMyc_WT_10mo	Gm10857	Hi-Myc 10mo	0	0	5145.5	0.5	1	1	0	0
NK cells	HiMyc_WT_10mo	AL845275.1	Hi-Myc 10mo	0	0	5145.5	0.5	1	1	0	0
NK cells	HiMyc_WT_10mo	Gm10855	Hi-Myc 10mo	0	0	5145.5	0.5	1	1	0	0
NK cells	HiMyc_WT_10mo	Gm10115	Hi-Myc 10mo	0	0	5145.5	0.5	1	1	0	0
NK cells	HiMyc_WT_10mo	Gm13261	Hi-Myc 10mo	0	0	5145.5	0.5	1	1	0	0
NK cells	HiMyc_WT_10mo	Prkcq	Hi-Myc 10mo	0	0	5145.5	0.5	1	1	0	0
NK cells	HiMyc_WT_10mo	Fbh1	Hi-Myc 10mo	0.0248538829682849	0.00794785417413988	5204.5	0.50573316490137	0.711071112106604	1	3.58565737051793	2.4390243902439
NK cells	HiMyc_WT_10mo	E030013I19Rik	Hi-Myc 10mo	0	0	5145.5	0.5	1	1	0	0
NK cells	HiMyc_WT_10mo	Mindy3	Hi-Myc 10mo	0.129377233004141	-0.052445204785225	5017	0.487513361189389	0.689343122467506	1	15.9362549800797	17.0731707317073
NK cells	HiMyc_WT_10mo	C1ql3	Hi-Myc 10mo	0	0	5145.5	0.5	1	1	0	0
NK cells	HiMyc_WT_10mo	Gm13270	Hi-Myc 10mo	0	0	5145.5	0.5	1	1	0	0
NK cells	HiMyc_WT_10mo	Stamos	Hi-Myc 10mo	0.00552308510406331	-0.0113829436900817	5061	0.4917889417938	0.337345191060169	1	0.796812749003984	2.4390243902439
NK cells	HiMyc_WT_10mo	Slc39a12	Hi-Myc 10mo	0	0	5145.5	0.5	1	1	0	0
NK cells	HiMyc_WT_10mo	Gm10848	Hi-Myc 10mo	0	0	5145.5	0.5	1	1	0	0
NK cells	HiMyc_WT_10mo	Gm13269	Hi-Myc 10mo	0	0	5145.5	0.5	1	1	0	0
NK cells	HiMyc_WT_10mo	Malrd1	Hi-Myc 10mo	0	0	5145.5	0.5	1	1	0	0
NK cells	HiMyc_WT_10mo	H2al2a	Hi-Myc 10mo	0	0	5145.5	0.5	1	1	0	0
NK cells	HiMyc_WT_10mo	1810059C17Rik	Hi-Myc 10mo	0	0	5145.5	0.5	1	1	0	0
NK cells	HiMyc_WT_10mo	Gm20539	Hi-Myc 10mo	0	0	5145.5	0.5	1	1	0	0
NK cells	HiMyc_WT_10mo	4930426L09Rik	Hi-Myc 10mo	0	0	5145.5	0.5	1	1	0	0
NK cells	HiMyc_WT_10mo	4921504E06Rik	Hi-Myc 10mo	0	0	5145.5	0.5	1	1	0	0
NK cells	HiMyc_WT_10mo	Gm13362	Hi-Myc 10mo	0	0	5145.5	0.5	1	1	0	0
NK cells	HiMyc_WT_10mo	Gm13380	Hi-Myc 10mo	0	0	5145.5	0.5	1	1	0	0
NK cells	HiMyc_WT_10mo	Gm13375	Hi-Myc 10mo	0	0	5145.5	0.5	1	1	0	0
NK cells	HiMyc_WT_10mo	Gpr158	Hi-Myc 10mo	0	0	5145.5	0.5	1	1	0	0
NK cells	HiMyc_WT_10mo	Gm13415	Hi-Myc 10mo	0	0	5145.5	0.5	1	1	0	0
NK cells	HiMyc_WT_10mo	Cacna1b	Hi-Myc 10mo	0	0	5145.5	0.5	1	1	0	0
NK cells	HiMyc_WT_10mo	Gm13387	Hi-Myc 10mo	0	0	5145.5	0.5	1	1	0	0
NK cells	HiMyc_WT_10mo	Stpg3	Hi-Myc 10mo	0	0	5145.5	0.5	1	1	0	0
NK cells	HiMyc_WT_10mo	Fam166a	Hi-Myc 10mo	0	0	5145.5	0.5	1	1	0	0
NK cells	HiMyc_WT_10mo	Fut7	Hi-Myc 10mo	0	0	5145.5	0.5	1	1	0	0
NK cells	HiMyc_WT_10mo	Paxx	Hi-Myc 10mo	0.072738616597097	-0.0344430701022308	5095.5	0.495141385676805	0.846628852472385	1	9.56175298804781	9.75609756097561
NK cells	HiMyc_WT_10mo	Ajm1	Hi-Myc 10mo	0	0	5145.5	0.5	1	1	0	0
NK cells	HiMyc_WT_10mo	Fcnaos	Hi-Myc 10mo	0	0	5145.5	0.5	1	1	0	0
NK cells	HiMyc_WT_10mo	Kcnt1	Hi-Myc 10mo	0	0	5145.5	0.5	1	1	0	0
NK cells	HiMyc_WT_10mo	Tmem250-ps	Hi-Myc 10mo	0.0292308243574009	0.0123247955632559	5225.5	0.507773782917112	0.630600096527923	1	3.98406374501992	2.4390243902439
NK cells	HiMyc_WT_10mo	1810012K08Rik	Hi-Myc 10mo	0	0	5145.5	0.5	1	1	0	0
NK cells	HiMyc_WT_10mo	Lhx3	Hi-Myc 10mo	0	0	5145.5	0.5	1	1	0	0
NK cells	HiMyc_WT_10mo	Ccdc187	Hi-Myc 10mo	0	0	5145.5	0.5	1	1	0	0
NK cells	HiMyc_WT_10mo	Gm13562	Hi-Myc 10mo	0	0	5145.5	0.5	1	1	0	0
NK cells	HiMyc_WT_10mo	Gm13563	Hi-Myc 10mo	0	0	5145.5	0.5	1	1	0	0
NK cells	HiMyc_WT_10mo	Entr1	Hi-Myc 10mo	0.176955348939184	0.0458509975322529	5436	0.528228549217763	0.405101376467644	1	20.7171314741036	14.6341463414634
NK cells	HiMyc_WT_10mo	0610009E02Rik	Hi-Myc 10mo	0.0110461702081266	-0.00585985858601839	5102	0.49577300553882	0.702653047748468	1	1.59362549800797	2.4390243902439
NK cells	HiMyc_WT_10mo	Gm13568	Hi-Myc 10mo	0	0	5145.5	0.5	1	1	0	0
NK cells	HiMyc_WT_10mo	Dipk1b	Hi-Myc 10mo	0	0	5145.5	0.5	1	1	0	0
NK cells	HiMyc_WT_10mo	Stkld1	Hi-Myc 10mo	0	0	5145.5	0.5	1	1	0	0
NK cells	HiMyc_WT_10mo	Fam163b	Hi-Myc 10mo	0	0	5145.5	0.5	1	1	0	0
NK cells	HiMyc_WT_10mo	Dbhos	Hi-Myc 10mo	0	0	5145.5	0.5	1	1	0	0
NK cells	HiMyc_WT_10mo	Dbh	Hi-Myc 10mo	0	0	5145.5	0.5	1	1	0	0
NK cells	HiMyc_WT_10mo	Brd3os	Hi-Myc 10mo	0	0	5145.5	0.5	1	1	0	0
NK cells	HiMyc_WT_10mo	Gm13421	Hi-Myc 10mo	0	0	5145.5	0.5	1	1	0	0
NK cells	HiMyc_WT_10mo	Gm10134	Hi-Myc 10mo	0	0	5145.5	0.5	1	1	0	0
NK cells	HiMyc_WT_10mo	Cel	Hi-Myc 10mo	0	0	5145.5	0.5	1	1	0	0
NK cells	HiMyc_WT_10mo	Spaca9	Hi-Myc 10mo	0	0	5145.5	0.5	1	1	0	0
NK cells	HiMyc_WT_10mo	Ak8	Hi-Myc 10mo	0	0	5145.5	0.5	1	1	0	0
NK cells	HiMyc_WT_10mo	6530402F18Rik	Hi-Myc 10mo	0.00276154255203165	-0.0141444862421134	5040.5	0.48979690992129	0.144479922707304	1	0.398406374501992	2.4390243902439
NK cells	HiMyc_WT_10mo	Gm13547	Hi-Myc 10mo	0	0	5145.5	0.5	1	1	0	0
NK cells	HiMyc_WT_10mo	Spout1	Hi-Myc 10mo	0.0193307978642216	0.0193307978642216	5289	0.51394422310757	0.281641090889853	1	2.78884462151394	0
NK cells	HiMyc_WT_10mo	Kyat1	Hi-Myc 10mo	0	-0.016906028794145	5020	0.48780487804878	0.0137242811977228	0.408525507203664	0	2.4390243902439
NK cells	HiMyc_WT_10mo	Gm14471	Hi-Myc 10mo	0	0	5145.5	0.5	1	1	0	0
NK cells	HiMyc_WT_10mo	Miga2	Hi-Myc 10mo	0	0	5145.5	0.5	1	1	0	0
NK cells	HiMyc_WT_10mo	Ptpa	Hi-Myc 10mo	0.155589389227289	0.0681864882893349	5557	0.539986395879895	0.207090146724244	1	17.9282868525896	9.75609756097561
NK cells	HiMyc_WT_10mo	Gm14487	Hi-Myc 10mo	0	0	5145.5	0.5	1	1	0	0
NK cells	HiMyc_WT_10mo	9330198N18Rik	Hi-Myc 10mo	0	0	5145.5	0.5	1	1	0	0
NK cells	HiMyc_WT_10mo	Gm14488	Hi-Myc 10mo	0	0	5145.5	0.5	1	1	0	0
NK cells	HiMyc_WT_10mo	D330023K18Rik	Hi-Myc 10mo	0.0138077127601583	0.0138077127601583	5248	0.50996015936255	0.365186494405438	1	1.99203187250996	0
NK cells	HiMyc_WT_10mo	Gm13427	Hi-Myc 10mo	0	0	5145.5	0.5	1	1	0	0
NK cells	HiMyc_WT_10mo	Fibcd1	Hi-Myc 10mo	0	0	5145.5	0.5	1	1	0	0
NK cells	HiMyc_WT_10mo	9430097D07Rik	Hi-Myc 10mo	0	0	5145.5	0.5	1	1	0	0
NK cells	HiMyc_WT_10mo	6330409D20Rik	Hi-Myc 10mo	0	0	5145.5	0.5	1	1	0	0
NK cells	HiMyc_WT_10mo	Gm34653	Hi-Myc 10mo	0	0	5145.5	0.5	1	1	0	0
NK cells	HiMyc_WT_10mo	Gm13448	Hi-Myc 10mo	0	0	5145.5	0.5	1	1	0	0
NK cells	HiMyc_WT_10mo	Hc	Hi-Myc 10mo	0	0	5145.5	0.5	1	1	0	0
NK cells	HiMyc_WT_10mo	AI182371	Hi-Myc 10mo	0	0	5145.5	0.5	1	1	0	0
NK cells	HiMyc_WT_10mo	Gm13605	Hi-Myc 10mo	0	0	5145.5	0.5	1	1	0	0
NK cells	HiMyc_WT_10mo	Gm13446	Hi-Myc 10mo	0	0	5145.5	0.5	1	1	0	0
NK cells	HiMyc_WT_10mo	Olfr338	Hi-Myc 10mo	0	0	5145.5	0.5	1	1	0	0
NK cells	HiMyc_WT_10mo	Olfr352	Hi-Myc 10mo	0	0	5145.5	0.5	1	1	0	0
NK cells	HiMyc_WT_10mo	Nr5a1	Hi-Myc 10mo	0	0	5145.5	0.5	1	1	0	0
NK cells	HiMyc_WT_10mo	Nr6a1os	Hi-Myc 10mo	0	0	5145.5	0.5	1	1	0	0
NK cells	HiMyc_WT_10mo	Lrp1b	Hi-Myc 10mo	0	0	5145.5	0.5	1	1	0	0
NK cells	HiMyc_WT_10mo	Gm13479	Hi-Myc 10mo	0	0	5145.5	0.5	1	1	0	0
NK cells	HiMyc_WT_10mo	Gm13481	Hi-Myc 10mo	0	0	5145.5	0.5	1	1	0	0
NK cells	HiMyc_WT_10mo	Lypd6b	Hi-Myc 10mo	0	0	5145.5	0.5	1	1	0	0
NK cells	HiMyc_WT_10mo	Gm13483	Hi-Myc 10mo	0	0	5145.5	0.5	1	1	0	0
NK cells	HiMyc_WT_10mo	A430018G15Rik	Hi-Myc 10mo	0	0	5145.5	0.5	1	1	0	0
NK cells	HiMyc_WT_10mo	Kcnj3	Hi-Myc 10mo	0	0	5145.5	0.5	1	1	0	0
NK cells	HiMyc_WT_10mo	A930012O16Rik	Hi-Myc 10mo	0	0	5145.5	0.5	1	1	0	0
NK cells	HiMyc_WT_10mo	Gm13572	Hi-Myc 10mo	0	0	5145.5	0.5	1	1	0	0
NK cells	HiMyc_WT_10mo	Gm13620	Hi-Myc 10mo	0	0	5145.5	0.5	1	1	0	0
NK cells	HiMyc_WT_10mo	Gm13571	Hi-Myc 10mo	0	0	5145.5	0.5	1	1	0	0
NK cells	HiMyc_WT_10mo	Gm13582	Hi-Myc 10mo	0	0	5145.5	0.5	1	1	0	0
NK cells	HiMyc_WT_10mo	Tbr1	Hi-Myc 10mo	0	0	5145.5	0.5	1	1	0	0
NK cells	HiMyc_WT_10mo	Gcg	Hi-Myc 10mo	0	0	5145.5	0.5	1	1	0	0
NK cells	HiMyc_WT_10mo	Kcnh7	Hi-Myc 10mo	0	0	5145.5	0.5	1	1	0	0
NK cells	HiMyc_WT_10mo	Slc38a11	Hi-Myc 10mo	0	0	5145.5	0.5	1	1	0	0
NK cells	HiMyc_WT_10mo	Scn2a	Hi-Myc 10mo	0	0	5145.5	0.5	1	1	0	0
NK cells	HiMyc_WT_10mo	Csrnp3	Hi-Myc 10mo	0	0	5145.5	0.5	1	1	0	0
NK cells	HiMyc_WT_10mo	Scn1a	Hi-Myc 10mo	0	0	5145.5	0.5	1	1	0	0
NK cells	HiMyc_WT_10mo	Scn9a	Hi-Myc 10mo	0	0	5145.5	0.5	1	1	0	0
NK cells	HiMyc_WT_10mo	Xirp2	Hi-Myc 10mo	0	0	5145.5	0.5	1	1	0	0
NK cells	HiMyc_WT_10mo	Gm13596	Hi-Myc 10mo	0	0	5145.5	0.5	1	1	0	0
NK cells	HiMyc_WT_10mo	Gm13625	Hi-Myc 10mo	0	0	5145.5	0.5	1	1	0	0
NK cells	HiMyc_WT_10mo	Gad1	Hi-Myc 10mo	0	0	5145.5	0.5	1	1	0	0
NK cells	HiMyc_WT_10mo	Cybrd1	Hi-Myc 10mo	0	0	5145.5	0.5	1	1	0	0
NK cells	HiMyc_WT_10mo	Gm13663	Hi-Myc 10mo	0	0	5145.5	0.5	1	1	0	0
NK cells	HiMyc_WT_10mo	Map3k20	Hi-Myc 10mo	0.00713848394114763	0.00713848394114763	5186.5	0.50398406374502	0.571686304862278	1	0.796812749003984	0
NK cells	HiMyc_WT_10mo	Sp9	Hi-Myc 10mo	0	0	5145.5	0.5	1	1	0	0
NK cells	HiMyc_WT_10mo	D230022J07Rik	Hi-Myc 10mo	0	0	5145.5	0.5	1	1	0	0
NK cells	HiMyc_WT_10mo	Chrna1	Hi-Myc 10mo	0	0	5145.5	0.5	1	1	0	0
NK cells	HiMyc_WT_10mo	Lnpk	Hi-Myc 10mo	0.0775848131083499	-0.019707480710291	5082.5	0.493878145952774	0.800679905644417	1	8.76494023904383	9.75609756097561
NK cells	HiMyc_WT_10mo	Gm14396	Hi-Myc 10mo	0	0	5145.5	0.5	1	1	0	0
NK cells	HiMyc_WT_10mo	Hoxd3	Hi-Myc 10mo	0	0	5145.5	0.5	1	1	0	0
NK cells	HiMyc_WT_10mo	E030042O20Rik	Hi-Myc 10mo	0	0	5145.5	0.5	1	1	0	0
NK cells	HiMyc_WT_10mo	Gm13657	Hi-Myc 10mo	0	0	5145.5	0.5	1	1	0	0
NK cells	HiMyc_WT_10mo	Pjvk	Hi-Myc 10mo	0	0	5145.5	0.5	1	1	0	0
NK cells	HiMyc_WT_10mo	Ttn	Hi-Myc 10mo	0.00276154255203165	0.00276154255203165	5166	0.50199203187251	0.693356597412579	1	0.398406374501992	0
NK cells	HiMyc_WT_10mo	4930440I19Rik	Hi-Myc 10mo	0	0	5145.5	0.5	1	1	0	0
NK cells	HiMyc_WT_10mo	Cerkl	Hi-Myc 10mo	0	0	5145.5	0.5	1	1	0	0
NK cells	HiMyc_WT_10mo	Neurod1	Hi-Myc 10mo	0	0	5145.5	0.5	1	1	0	0
NK cells	HiMyc_WT_10mo	Itprid2	Hi-Myc 10mo	0.0759694142712656	-0.00856072969945941	5007	0.48654163832475	0.589682023830726	1	9.16334661354582	12.1951219512195
NK cells	HiMyc_WT_10mo	Zfp804a	Hi-Myc 10mo	0	0	5145.5	0.5	1	1	0	0
NK cells	HiMyc_WT_10mo	Gm13684	Hi-Myc 10mo	0	0	5145.5	0.5	1	1	0	0
NK cells	HiMyc_WT_10mo	Btbd18	Hi-Myc 10mo	0	0	5145.5	0.5	1	1	0	0
NK cells	HiMyc_WT_10mo	Selenoh	Hi-Myc 10mo	0.169754122539996	-0.0752455631870733	4841.5	0.470459624914974	0.386886758647265	1	19.5219123505976	24.390243902439
NK cells	HiMyc_WT_10mo	4930443O20Rik	Hi-Myc 10mo	0	0	5145.5	0.5	1	1	0	0
NK cells	HiMyc_WT_10mo	Olfr1029	Hi-Myc 10mo	0	0	5145.5	0.5	1	1	0	0
NK cells	HiMyc_WT_10mo	Olfr1033	Hi-Myc 10mo	0	0	5145.5	0.5	1	1	0	0
NK cells	HiMyc_WT_10mo	Olfr259	Hi-Myc 10mo	0	0	5145.5	0.5	1	1	0	0
NK cells	HiMyc_WT_10mo	Olfr1124	Hi-Myc 10mo	0	0	5145.5	0.5	1	1	0	0
NK cells	HiMyc_WT_10mo	Pramel7	Hi-Myc 10mo	0	0	5145.5	0.5	1	1	0	0
NK cells	HiMyc_WT_10mo	Olfr1129	Hi-Myc 10mo	0	0	5145.5	0.5	1	1	0	0
NK cells	HiMyc_WT_10mo	Olfr1152	Hi-Myc 10mo	0	0	5145.5	0.5	1	1	0	0
NK cells	HiMyc_WT_10mo	Olfr1156	Hi-Myc 10mo	0	0	5145.5	0.5	1	1	0	0
NK cells	HiMyc_WT_10mo	Olfr1160	Hi-Myc 10mo	0	0	5145.5	0.5	1	1	0	0
NK cells	HiMyc_WT_10mo	Olfr1192-ps1	Hi-Myc 10mo	0	0	5145.5	0.5	1	1	0	0
NK cells	HiMyc_WT_10mo	Olfr1202	Hi-Myc 10mo	0	0	5145.5	0.5	1	1	0	0
NK cells	HiMyc_WT_10mo	Olfr1238	Hi-Myc 10mo	0	0	5145.5	0.5	1	1	0	0
NK cells	HiMyc_WT_10mo	Olfr1246	Hi-Myc 10mo	0	0	5145.5	0.5	1	1	0	0
NK cells	HiMyc_WT_10mo	Olfr1259	Hi-Myc 10mo	0.0138077127601583	-0.00309831603398673	5122.5	0.49776503741133	0.855065532174344	1	1.99203187250996	2.4390243902439
NK cells	HiMyc_WT_10mo	Olfr1270	Hi-Myc 10mo	0	0	5145.5	0.5	1	1	0	0
NK cells	HiMyc_WT_10mo	Olfr142	Hi-Myc 10mo	0	0	5145.5	0.5	1	1	0	0
NK cells	HiMyc_WT_10mo	Olfr1274-ps	Hi-Myc 10mo	0	0	5145.5	0.5	1	1	0	0
NK cells	HiMyc_WT_10mo	Ptpmt1	Hi-Myc 10mo	0.0842540419273606	-0.00314885901059331	5182	0.503546788455932	0.893059165927025	1	10.7569721115538	9.75609756097561
NK cells	HiMyc_WT_10mo	Gm13778	Hi-Myc 10mo	0	0	5145.5	0.5	1	1	0	0
NK cells	HiMyc_WT_10mo	Mybpc3	Hi-Myc 10mo	0	0	5145.5	0.5	1	1	0	0
NK cells	HiMyc_WT_10mo	Gm13783	Hi-Myc 10mo	0	0	5145.5	0.5	1	1	0	0
NK cells	HiMyc_WT_10mo	Chrm4	Hi-Myc 10mo	0	0	5145.5	0.5	1	1	0	0
NK cells	HiMyc_WT_10mo	Gm9821	Hi-Myc 10mo	0	0	5145.5	0.5	1	1	0	0
NK cells	HiMyc_WT_10mo	2900072N19Rik	Hi-Myc 10mo	0	0	5145.5	0.5	1	1	0	0
NK cells	HiMyc_WT_10mo	Large2	Hi-Myc 10mo	0.00276154255203165	0.00276154255203165	5166	0.50199203187251	0.693356597412579	1	0.398406374501992	0
NK cells	HiMyc_WT_10mo	Gm13814	Hi-Myc 10mo	0	0	5145.5	0.5	1	1	0	0
NK cells	HiMyc_WT_10mo	4631405J19Rik	Hi-Myc 10mo	0	0	5145.5	0.5	1	1	0	0
NK cells	HiMyc_WT_10mo	Alx4	Hi-Myc 10mo	0	0	5145.5	0.5	1	1	0	0
NK cells	HiMyc_WT_10mo	Mir670hg	Hi-Myc 10mo	0	0	5145.5	0.5	1	1	0	0
NK cells	HiMyc_WT_10mo	2810002D19Rik	Hi-Myc 10mo	0.00276154255203165	-0.0141444862421134	5040.5	0.48979690992129	0.144479922707304	1	0.398406374501992	2.4390243902439
NK cells	HiMyc_WT_10mo	Lrrc4c	Hi-Myc 10mo	0	0	5145.5	0.5	1	1	0	0
NK cells	HiMyc_WT_10mo	Gm10801	Hi-Myc 10mo	0	0	5145.5	0.5	1	1	0	0
NK cells	HiMyc_WT_10mo	Rag1	Hi-Myc 10mo	0	0	5145.5	0.5	1	1	0	0
NK cells	HiMyc_WT_10mo	Gm13872	Hi-Myc 10mo	0	0	5145.5	0.5	1	1	0	0
NK cells	HiMyc_WT_10mo	4931422A03Rik	Hi-Myc 10mo	0	0	5145.5	0.5	1	1	0	0
NK cells	HiMyc_WT_10mo	D430041D05Rik	Hi-Myc 10mo	0	0	5145.5	0.5	1	1	0	0
NK cells	HiMyc_WT_10mo	Platr14	Hi-Myc 10mo	0	0	5145.5	0.5	1	1	0	0
NK cells	HiMyc_WT_10mo	Pax6	Hi-Myc 10mo	0	0	5145.5	0.5	1	1	0	0
NK cells	HiMyc_WT_10mo	BB218582	Hi-Myc 10mo	0	0	5145.5	0.5	1	1	0	0
NK cells	HiMyc_WT_10mo	Slc5a12	Hi-Myc 10mo	0	0	5145.5	0.5	1	1	0	0
NK cells	HiMyc_WT_10mo	Ano3	Hi-Myc 10mo	0	0	5145.5	0.5	1	1	0	0
NK cells	HiMyc_WT_10mo	Muc15	Hi-Myc 10mo	0	0	5145.5	0.5	1	1	0	0
NK cells	HiMyc_WT_10mo	Olfr1276	Hi-Myc 10mo	0	0	5145.5	0.5	1	1	0	0
NK cells	HiMyc_WT_10mo	Olfr1307	Hi-Myc 10mo	0	0	5145.5	0.5	1	1	0	0
NK cells	HiMyc_WT_10mo	Actc1	Hi-Myc 10mo	0	0	5145.5	0.5	1	1	0	0
NK cells	HiMyc_WT_10mo	3110099E03Rik	Hi-Myc 10mo	0	0	5145.5	0.5	1	1	0	0
NK cells	HiMyc_WT_10mo	G630016G05Rik	Hi-Myc 10mo	0	0	5145.5	0.5	1	1	0	0
NK cells	HiMyc_WT_10mo	Gm28183	Hi-Myc 10mo	0	0	5145.5	0.5	1	1	0	0
NK cells	HiMyc_WT_10mo	Gm13986	Hi-Myc 10mo	0	0	5145.5	0.5	1	1	0	0
NK cells	HiMyc_WT_10mo	Gm29233	Hi-Myc 10mo	0	0	5145.5	0.5	1	1	0	0
NK cells	HiMyc_WT_10mo	Fsip1	Hi-Myc 10mo	0	0	5145.5	0.5	1	1	0	0
NK cells	HiMyc_WT_10mo	Ccdc9b	Hi-Myc 10mo	0.00276154255203165	0.00276154255203165	5166	0.50199203187251	0.693356597412579	1	0.398406374501992	0
NK cells	HiMyc_WT_10mo	Knl1	Hi-Myc 10mo	0.00828462765609496	-0.04787598436815	4954.5	0.481440093285395	0.0907901381950068	1	1.19521912350598	4.8780487804878
NK cells	HiMyc_WT_10mo	Gm14207	Hi-Myc 10mo	0	0	5145.5	0.5	1	1	0	0
NK cells	HiMyc_WT_10mo	Oip5os1	Hi-Myc 10mo	0.347078831630989	-0.227175220217806	4122.5	0.40059275094743	0.0211888362735089	0.523735249106314	39.8406374501992	51.219512195122
NK cells	HiMyc_WT_10mo	Pla2g4b	Hi-Myc 10mo	0	0	5145.5	0.5	1	1	0	0
NK cells	HiMyc_WT_10mo	Sptbn5	Hi-Myc 10mo	0	0	5145.5	0.5	1	1	0	0
NK cells	HiMyc_WT_10mo	Capn3	Hi-Myc 10mo	0	0	5145.5	0.5	1	1	0	0
NK cells	HiMyc_WT_10mo	AV039307	Hi-Myc 10mo	0	0	5145.5	0.5	1	1	0	0
NK cells	HiMyc_WT_10mo	Strc	Hi-Myc 10mo	0	0	5145.5	0.5	1	1	0	0
NK cells	HiMyc_WT_10mo	Frmd5	Hi-Myc 10mo	0	0	5145.5	0.5	1	1	0	0
NK cells	HiMyc_WT_10mo	Gm14019	Hi-Myc 10mo	0	0	5145.5	0.5	1	1	0	0
NK cells	HiMyc_WT_10mo	Patl2	Hi-Myc 10mo	0	0	5145.5	0.5	1	1	0	0
NK cells	HiMyc_WT_10mo	Terb2	Hi-Myc 10mo	0	0	5145.5	0.5	1	1	0	0
NK cells	HiMyc_WT_10mo	Spata5l1	Hi-Myc 10mo	0	0	5145.5	0.5	1	1	0	0
NK cells	HiMyc_WT_10mo	4930417H01Rik	Hi-Myc 10mo	0	0	5145.5	0.5	1	1	0	0
NK cells	HiMyc_WT_10mo	Sqor	Hi-Myc 10mo	0.0220923404162532	0.0220923404162532	5309.5	0.51593625498008	0.248717514156724	1	3.18725099601594	0
NK cells	HiMyc_WT_10mo	Ctxn2	Hi-Myc 10mo	0	0	5145.5	0.5	1	1	0	0
NK cells	HiMyc_WT_10mo	Fam227b	Hi-Myc 10mo	0	0	5145.5	0.5	1	1	0	0
NK cells	HiMyc_WT_10mo	Atp8b4	Hi-Myc 10mo	0.0138077127601583	-0.00309831603398673	5122.5	0.49776503741133	0.855065532174344	1	1.99203187250996	2.4390243902439
NK cells	HiMyc_WT_10mo	Astl	Hi-Myc 10mo	0	0	5145.5	0.5	1	1	0	0
NK cells	HiMyc_WT_10mo	Mtln	Hi-Myc 10mo	0.07226936147496	0.07226936147496	5617	0.545816733067729	0.0441279855098609	0.79737021573498	9.16334661354582	0
NK cells	HiMyc_WT_10mo	Morrbid	Hi-Myc 10mo	0.0165692553121899	0.0165692553121899	5268.5	0.51195219123506	0.319990618054555	1	2.39043824701195	0
NK cells	HiMyc_WT_10mo	Gm14009	Hi-Myc 10mo	0	0	5145.5	0.5	1	1	0	0
NK cells	HiMyc_WT_10mo	Gm39929	Hi-Myc 10mo	0	0	5145.5	0.5	1	1	0	0
NK cells	HiMyc_WT_10mo	4933427J07Rik	Hi-Myc 10mo	0	0	5145.5	0.5	1	1	0	0
NK cells	HiMyc_WT_10mo	Gm14027	Hi-Myc 10mo	0	0	5145.5	0.5	1	1	0	0
NK cells	HiMyc_WT_10mo	Gm14022	Hi-Myc 10mo	0	0	5145.5	0.5	1	1	0	0
NK cells	HiMyc_WT_10mo	AI847159	Hi-Myc 10mo	0	0	5145.5	0.5	1	1	0	0
NK cells	HiMyc_WT_10mo	Gm14029	Hi-Myc 10mo	0	0	5145.5	0.5	1	1	0	0
NK cells	HiMyc_WT_10mo	9830144P21Rik	Hi-Myc 10mo	0	0	5145.5	0.5	1	1	0	0
NK cells	HiMyc_WT_10mo	Gm14023	Hi-Myc 10mo	0	0	5145.5	0.5	1	1	0	0
NK cells	HiMyc_WT_10mo	Il1bos	Hi-Myc 10mo	0	0	5145.5	0.5	1	1	0	0
NK cells	HiMyc_WT_10mo	Gm14040	Hi-Myc 10mo	0	0	5145.5	0.5	1	1	0	0
NK cells	HiMyc_WT_10mo	Tmc2	Hi-Myc 10mo	0	0	5145.5	0.5	1	1	0	0
NK cells	HiMyc_WT_10mo	4930473A02Rik	Hi-Myc 10mo	0	0	5145.5	0.5	1	1	0	0
NK cells	HiMyc_WT_10mo	A730017L22Rik	Hi-Myc 10mo	0.00552308510406331	0.00552308510406331	5186.5	0.50398406374502	0.571686304862278	1	0.796812749003984	0
NK cells	HiMyc_WT_10mo	Prnd	Hi-Myc 10mo	0.00276154255203165	0.00276154255203165	5166	0.50199203187251	0.693356597412579	1	0.398406374501992	0
NK cells	HiMyc_WT_10mo	1700026D11Rik	Hi-Myc 10mo	0	0	5145.5	0.5	1	1	0	0
NK cells	HiMyc_WT_10mo	AU019990	Hi-Myc 10mo	0	0	5145.5	0.5	1	1	0	0
NK cells	HiMyc_WT_10mo	Shld1	Hi-Myc 10mo	0.0138077127601583	0.0138077127601583	5248	0.50996015936255	0.365186494405438	1	1.99203187250996	0
NK cells	HiMyc_WT_10mo	Hao1	Hi-Myc 10mo	0	0	5145.5	0.5	1	1	0	0
NK cells	HiMyc_WT_10mo	Lamp5	Hi-Myc 10mo	0	0	5145.5	0.5	1	1	0	0
NK cells	HiMyc_WT_10mo	Gm14055	Hi-Myc 10mo	0	0	5145.5	0.5	1	1	0	0
NK cells	HiMyc_WT_10mo	1700108N11Rik	Hi-Myc 10mo	0	0	5145.5	0.5	1	1	0	0
NK cells	HiMyc_WT_10mo	Kat14	Hi-Myc 10mo	0.0193307978642216	0.00242476907007657	5163.5	0.50174910115635	0.901742772558061	1	2.78884462151394	2.4390243902439
NK cells	HiMyc_WT_10mo	Smim26	Hi-Myc 10mo	0.0637771003481917	-0.0504212222645942	4896.5	0.475804100670489	0.297848698953128	1	7.56972111553785	12.1951219512195
NK cells	HiMyc_WT_10mo	Cfap61	Hi-Myc 10mo	0	0	5145.5	0.5	1	1	0	0
NK cells	HiMyc_WT_10mo	Insm1	Hi-Myc 10mo	0	0	5145.5	0.5	1	1	0	0
NK cells	HiMyc_WT_10mo	Nkx2-4	Hi-Myc 10mo	0	0	5145.5	0.5	1	1	0	0
NK cells	HiMyc_WT_10mo	Nkx2-2	Hi-Myc 10mo	0	0	5145.5	0.5	1	1	0	0
NK cells	HiMyc_WT_10mo	Gm10130	Hi-Myc 10mo	0.0220923404162532	-0.0117197171720368	5058.5	0.491546011077641	0.58388967785584	1	3.18725099601594	4.8780487804878
NK cells	HiMyc_WT_10mo	Zfp345	Hi-Myc 10mo	0	0	5145.5	0.5	1	1	0	0
NK cells	HiMyc_WT_10mo	Gm14123	Hi-Myc 10mo	0	0	5145.5	0.5	1	1	0	0
NK cells	HiMyc_WT_10mo	E130215H24Rik	Hi-Myc 10mo	0	0	5145.5	0.5	1	1	0	0
NK cells	HiMyc_WT_10mo	Vsx1	Hi-Myc 10mo	0	0	5145.5	0.5	1	1	0	0
NK cells	HiMyc_WT_10mo	Tmem74bos	Hi-Myc 10mo	0	0	5145.5	0.5	1	1	0	0
NK cells	HiMyc_WT_10mo	Rspo4	Hi-Myc 10mo	0	0	5145.5	0.5	1	1	0	0
NK cells	HiMyc_WT_10mo	Rspo4os	Hi-Myc 10mo	0	0	5145.5	0.5	1	1	0	0
NK cells	HiMyc_WT_10mo	Nrsn2	Hi-Myc 10mo	0	0	5145.5	0.5	1	1	0	0
NK cells	HiMyc_WT_10mo	Defb20	Hi-Myc 10mo	0	0	5145.5	0.5	1	1	0	0
NK cells	HiMyc_WT_10mo	1700030C14Rik	Hi-Myc 10mo	0	0	5145.5	0.5	1	1	0	0
NK cells	HiMyc_WT_10mo	Dusp15	Hi-Myc 10mo	0	0	5145.5	0.5	1	1	0	0
NK cells	HiMyc_WT_10mo	2500004C02Rik	Hi-Myc 10mo	0.00552308510406331	0.00552308510406331	5186.5	0.50398406374502	0.571686304862278	1	0.796812749003984	0
NK cells	HiMyc_WT_10mo	Bpifb4	Hi-Myc 10mo	0	0	5145.5	0.5	1	1	0	0
NK cells	HiMyc_WT_10mo	Actl10	Hi-Myc 10mo	0	0	5145.5	0.5	1	1	0	0
NK cells	HiMyc_WT_10mo	4930519P11Rik	Hi-Myc 10mo	0	0	5145.5	0.5	1	1	0	0
NK cells	HiMyc_WT_10mo	Gm14214	Hi-Myc 10mo	0	0	5145.5	0.5	1	1	0	0
NK cells	HiMyc_WT_10mo	a	Hi-Myc 10mo	0	0	5145.5	0.5	1	1	0	0
NK cells	HiMyc_WT_10mo	Gssos1	Hi-Myc 10mo	0	0	5145.5	0.5	1	1	0	0
NK cells	HiMyc_WT_10mo	2900097C17Rik	Hi-Myc 10mo	0.189666410095943	0.00784397230657685	5131	0.498591001846273	0.968773260175488	1	21.1155378486056	21.9512195121951
NK cells	HiMyc_WT_10mo	4930405A21Rik	Hi-Myc 10mo	0	0	5145.5	0.5	1	1	0	0
NK cells	HiMyc_WT_10mo	5430405H02Rik	Hi-Myc 10mo	0.0584616487148017	0.00774356233236675	5182	0.503546788455932	0.877701099895488	1	7.96812749003984	7.31707317073171
NK cells	HiMyc_WT_10mo	Rab5if	Hi-Myc 10mo	0.57656738012528	-0.0783759250406594	4780.5	0.464532115440676	0.44139358553612	1	55.7768924302789	53.6585365853659
NK cells	HiMyc_WT_10mo	Ghrh	Hi-Myc 10mo	0	0	5145.5	0.5	1	1	0	0
NK cells	HiMyc_WT_10mo	Vstm2l	Hi-Myc 10mo	0	0	5145.5	0.5	1	1	0	0
NK cells	HiMyc_WT_10mo	2010009K17Rik	Hi-Myc 10mo	0	0	5145.5	0.5	1	1	0	0
NK cells	HiMyc_WT_10mo	Gm20412	Hi-Myc 10mo	0	0	5145.5	0.5	1	1	0	0
NK cells	HiMyc_WT_10mo	1700060C20Rik	Hi-Myc 10mo	0	0	5145.5	0.5	1	1	0	0
NK cells	HiMyc_WT_10mo	Snhg17	Hi-Myc 10mo	0.0439770473618331	0.0171816256870012	5282.5	0.513312603245554	0.461963350092456	1	5.1792828685259	2.4390243902439
NK cells	HiMyc_WT_10mo	Gm14204	Hi-Myc 10mo	0	0	5145.5	0.5	1	1	0	0
NK cells	HiMyc_WT_10mo	Slc32a1	Hi-Myc 10mo	0.00276154255203165	0.00276154255203165	5166	0.50199203187251	0.693356597412579	1	0.398406374501992	0
NK cells	HiMyc_WT_10mo	Gm14221	Hi-Myc 10mo	0	0	5145.5	0.5	1	1	0	0
NK cells	HiMyc_WT_10mo	Gm14228	Hi-Myc 10mo	0	0	5145.5	0.5	1	1	0	0
NK cells	HiMyc_WT_10mo	Gm45447	Hi-Myc 10mo	0	0	5145.5	0.5	1	1	0	0
NK cells	HiMyc_WT_10mo	Ccn5	Hi-Myc 10mo	0	0	5145.5	0.5	1	1	0	0
NK cells	HiMyc_WT_10mo	Gm11457	Hi-Myc 10mo	0	0	5145.5	0.5	1	1	0	0
NK cells	HiMyc_WT_10mo	Cdh22	Hi-Myc 10mo	0	0	5145.5	0.5	1	1	0	0
NK cells	HiMyc_WT_10mo	BC046401	Hi-Myc 10mo	0	0	5145.5	0.5	1	1	0	0
NK cells	HiMyc_WT_10mo	Gm11464	Hi-Myc 10mo	0	0	5145.5	0.5	1	1	0	0
NK cells	HiMyc_WT_10mo	Gm17096	Hi-Myc 10mo	0	0	5145.5	0.5	1	1	0	0
NK cells	HiMyc_WT_10mo	Zfas1	Hi-Myc 10mo	0.448056012021657	0.0836606081827607	5820	0.565542707219901	0.134691417615339	1	45.8167330677291	29.2682926829268
NK cells	HiMyc_WT_10mo	1110018N20Rik	Hi-Myc 10mo	0	0	5145.5	0.5	1	1	0	0
NK cells	HiMyc_WT_10mo	Gm11476	Hi-Myc 10mo	0	0	5145.5	0.5	1	1	0	0
NK cells	HiMyc_WT_10mo	Gm14320	Hi-Myc 10mo	0	0	5145.5	0.5	1	1	0	0
NK cells	HiMyc_WT_10mo	Gm14321	Hi-Myc 10mo	0	0	5145.5	0.5	1	1	0	0
NK cells	HiMyc_WT_10mo	Gm14319	Hi-Myc 10mo	0	0	5145.5	0.5	1	1	0	0
NK cells	HiMyc_WT_10mo	Ripor3	Hi-Myc 10mo	0	0	5145.5	0.5	1	1	0	0
NK cells	HiMyc_WT_10mo	E130018N17Rik	Hi-Myc 10mo	0	0	5145.5	0.5	1	1	0	0
NK cells	HiMyc_WT_10mo	Rtf2	Hi-Myc 10mo	0.403447072109319	0.004691492246717	5218.5	0.507093576911865	0.870599332584353	1	42.2310756972112	36.5853658536585
NK cells	HiMyc_WT_10mo	Gm14453	Hi-Myc 10mo	0	0	5145.5	0.5	1	1	0	0
NK cells	HiMyc_WT_10mo	Ctcflos	Hi-Myc 10mo	0	0	5145.5	0.5	1	1	0	0
NK cells	HiMyc_WT_10mo	Pck1	Hi-Myc 10mo	0	0	5145.5	0.5	1	1	0	0
NK cells	HiMyc_WT_10mo	Gnasas1	Hi-Myc 10mo	0	0	5145.5	0.5	1	1	0	0
NK cells	HiMyc_WT_10mo	Prelid3b	Hi-Myc 10mo	0.104054094913719	-0.0369396493738987	5000	0.485861432319502	0.616417008888659	1	12.3505976095618	14.6341463414634
NK cells	HiMyc_WT_10mo	Gm14443	Hi-Myc 10mo	0	0	5145.5	0.5	1	1	0	0
NK cells	HiMyc_WT_10mo	Zfp968	Hi-Myc 10mo	0	0	5145.5	0.5	1	1	0	0
NK cells	HiMyc_WT_10mo	Zfp965	Hi-Myc 10mo	0	0	5145.5	0.5	1	1	0	0
NK cells	HiMyc_WT_10mo	Zfp966	Hi-Myc 10mo	0	0	5145.5	0.5	1	1	0	0
NK cells	HiMyc_WT_10mo	Gm11008	Hi-Myc 10mo	0	0	5145.5	0.5	1	1	0	0
NK cells	HiMyc_WT_10mo	Gm14401	Hi-Myc 10mo	0	0	5145.5	0.5	1	1	0	0
NK cells	HiMyc_WT_10mo	Gm14412	Hi-Myc 10mo	0	0	5145.5	0.5	1	1	0	0
NK cells	HiMyc_WT_10mo	Zfp970	Hi-Myc 10mo	0	0	5145.5	0.5	1	1	0	0
NK cells	HiMyc_WT_10mo	Zfp972	Hi-Myc 10mo	0	0	5145.5	0.5	1	1	0	0
NK cells	HiMyc_WT_10mo	Zfp971	Hi-Myc 10mo	0.00552308510406331	-0.0113829436900817	5061	0.4917889417938	0.337345191060169	1	0.796812749003984	2.4390243902439
NK cells	HiMyc_WT_10mo	Phactr3	Hi-Myc 10mo	0.00276154255203165	-0.0141444862421134	5040.5	0.48979690992129	0.144479922707304	1	0.398406374501992	2.4390243902439
NK cells	HiMyc_WT_10mo	Taf4	Hi-Myc 10mo	0.0913925258685082	-0.00589976795013263	5175.5	0.502915168593917	0.912302512286829	1	10.7569721115538	9.75609756097561
NK cells	HiMyc_WT_10mo	4921531C22Rik	Hi-Myc 10mo	0.0356429275941901	0.0187368988000451	5226.5	0.507870955203576	0.626338038503446	1	3.98406374501992	2.4390243902439
NK cells	HiMyc_WT_10mo	Hrh3	Hi-Myc 10mo	0	0	5145.5	0.5	1	1	0	0
NK cells	HiMyc_WT_10mo	Rbbp8nl	Hi-Myc 10mo	0	0	5145.5	0.5	1	1	0	0
NK cells	HiMyc_WT_10mo	Gm14341	Hi-Myc 10mo	0	0	5145.5	0.5	1	1	0	0
NK cells	HiMyc_WT_10mo	9230112E08Rik	Hi-Myc 10mo	0.00276154255203165	0.00276154255203165	5166	0.50199203187251	0.693356597412579	1	0.398406374501992	0
NK cells	HiMyc_WT_10mo	Eef1a2	Hi-Myc 10mo	0	0	5145.5	0.5	1	1	0	0
NK cells	HiMyc_WT_10mo	Fndc11	Hi-Myc 10mo	0	0	5145.5	0.5	1	1	0	0
NK cells	HiMyc_WT_10mo	Stmn3	Hi-Myc 10mo	0	0	5145.5	0.5	1	1	0	0
NK cells	HiMyc_WT_10mo	Gm29797	Hi-Myc 10mo	0	0	5145.5	0.5	1	1	0	0
NK cells	HiMyc_WT_10mo	Myt1	Hi-Myc 10mo	0	0	5145.5	0.5	1	1	0	0
NK cells	HiMyc_WT_10mo	Gm14496	Hi-Myc 10mo	0	0	5145.5	0.5	1	1	0	0
NK cells	HiMyc_WT_10mo	Hnf4g	Hi-Myc 10mo	0	0	5145.5	0.5	1	1	0	0
NK cells	HiMyc_WT_10mo	Gm37350	Hi-Myc 10mo	0	0	5145.5	0.5	1	1	0	0
NK cells	HiMyc_WT_10mo	Gm2464	Hi-Myc 10mo	0	0	5145.5	0.5	1	1	0	0
NK cells	HiMyc_WT_10mo	Ralyl	Hi-Myc 10mo	0	0	5145.5	0.5	1	1	0	0
NK cells	HiMyc_WT_10mo	Rbis	Hi-Myc 10mo	0.224000556546818	0.11681886984749	5918.5	0.575114177436595	0.0389102958987494	0.744644564680929	26.2948207171315	9.75609756097561
NK cells	HiMyc_WT_10mo	Gm16093	Hi-Myc 10mo	0	0	5145.5	0.5	1	1	0	0
NK cells	HiMyc_WT_10mo	Agtr1b	Hi-Myc 10mo	0	0	5145.5	0.5	1	1	0	0
NK cells	HiMyc_WT_10mo	Gm29137	Hi-Myc 10mo	0	0	5145.5	0.5	1	1	0	0
NK cells	HiMyc_WT_10mo	1700125G22Rik	Hi-Myc 10mo	0	0	5145.5	0.5	1	1	0	0
NK cells	HiMyc_WT_10mo	Ghsr	Hi-Myc 10mo	0	0	5145.5	0.5	1	1	0	0
NK cells	HiMyc_WT_10mo	1700112D23Rik	Hi-Myc 10mo	0	0	5145.5	0.5	1	1	0	0
NK cells	HiMyc_WT_10mo	Gm32950	Hi-Myc 10mo	0	0	5145.5	0.5	1	1	0	0
NK cells	HiMyc_WT_10mo	Gm33051	Hi-Myc 10mo	0	0	5145.5	0.5	1	1	0	0
NK cells	HiMyc_WT_10mo	Egfem1	Hi-Myc 10mo	0	0	5145.5	0.5	1	1	0	0
NK cells	HiMyc_WT_10mo	Actrt3	Hi-Myc 10mo	0	0	5145.5	0.5	1	1	0	0
NK cells	HiMyc_WT_10mo	Lrrc34	Hi-Myc 10mo	0	0	5145.5	0.5	1	1	0	0
NK cells	HiMyc_WT_10mo	Kcnmb2	Hi-Myc 10mo	0	0	5145.5	0.5	1	1	0	0
NK cells	HiMyc_WT_10mo	Kcnmb3	Hi-Myc 10mo	0	0	5145.5	0.5	1	1	0	0
NK cells	HiMyc_WT_10mo	Pex5l	Hi-Myc 10mo	0	0	5145.5	0.5	1	1	0	0
NK cells	HiMyc_WT_10mo	Gm43140	Hi-Myc 10mo	0	0	5145.5	0.5	1	1	0	0
NK cells	HiMyc_WT_10mo	Gm43077	Hi-Myc 10mo	0	0	5145.5	0.5	1	1	0	0
NK cells	HiMyc_WT_10mo	Sox2ot	Hi-Myc 10mo	0	0	5145.5	0.5	1	1	0	0
NK cells	HiMyc_WT_10mo	1700017M07Rik	Hi-Myc 10mo	0	0	5145.5	0.5	1	1	0	0
NK cells	HiMyc_WT_10mo	Ccdc144b	Hi-Myc 10mo	0	0	5145.5	0.5	1	1	0	0
NK cells	HiMyc_WT_10mo	Zfp267	Hi-Myc 10mo	0.0220923404162532	0.00518631162210823	5184	0.50374113302886	0.80012129715564	1	3.18725099601594	2.4390243902439
NK cells	HiMyc_WT_10mo	Gm11549	Hi-Myc 10mo	0	0	5145.5	0.5	1	1	0	0
NK cells	HiMyc_WT_10mo	Adad1	Hi-Myc 10mo	0	0	5145.5	0.5	1	1	0	0
NK cells	HiMyc_WT_10mo	Fgf2os	Hi-Myc 10mo	0	0	5145.5	0.5	1	1	0	0
NK cells	HiMyc_WT_10mo	C230034O21Rik	Hi-Myc 10mo	0	0	5145.5	0.5	1	1	0	0
NK cells	HiMyc_WT_10mo	Slc25a31	Hi-Myc 10mo	0	0	5145.5	0.5	1	1	0	0
NK cells	HiMyc_WT_10mo	6430590A07Rik	Hi-Myc 10mo	0.0375154520134958	-0.0132026343689392	5037	0.489456806918667	0.584699504766695	1	5.1792828685259	7.31707317073171
NK cells	HiMyc_WT_10mo	1700034I23Rik	Hi-Myc 10mo	0	0	5145.5	0.5	1	1	0	0
NK cells	HiMyc_WT_10mo	Gm40040	Hi-Myc 10mo	0	0	5145.5	0.5	1	1	0	0
NK cells	HiMyc_WT_10mo	2400006E01Rik	Hi-Myc 10mo	0	0	5145.5	0.5	1	1	0	0
NK cells	HiMyc_WT_10mo	Gm31266	Hi-Myc 10mo	0	0	5145.5	0.5	1	1	0	0
NK cells	HiMyc_WT_10mo	Gm6209	Hi-Myc 10mo	0	0	5145.5	0.5	1	1	0	0
NK cells	HiMyc_WT_10mo	5031434O11Rik	Hi-Myc 10mo	0.00828462765609496	0.00828462765609496	5207	0.50597609561753	0.485975180013617	1	1.19521912350598	0
NK cells	HiMyc_WT_10mo	Gm37229	Hi-Myc 10mo	0	0	5145.5	0.5	1	1	0	0
NK cells	HiMyc_WT_10mo	Gm20089	Hi-Myc 10mo	0	0	5145.5	0.5	1	1	0	0
NK cells	HiMyc_WT_10mo	Gm42901	Hi-Myc 10mo	0	0	5145.5	0.5	1	1	0	0
NK cells	HiMyc_WT_10mo	Gm43803	Hi-Myc 10mo	0	0	5145.5	0.5	1	1	0	0
NK cells	HiMyc_WT_10mo	Stoml3	Hi-Myc 10mo	0	0	5145.5	0.5	1	1	0	0
NK cells	HiMyc_WT_10mo	Sertm1	Hi-Myc 10mo	0	0	5145.5	0.5	1	1	0	0
NK cells	HiMyc_WT_10mo	Mab21l1	Hi-Myc 10mo	0	0	5145.5	0.5	1	1	0	0
NK cells	HiMyc_WT_10mo	Gm43376	Hi-Myc 10mo	0	0	5145.5	0.5	1	1	0	0
NK cells	HiMyc_WT_10mo	Ankub1	Hi-Myc 10mo	0	0	5145.5	0.5	1	1	0	0
NK cells	HiMyc_WT_10mo	Gm40055	Hi-Myc 10mo	0	0	5145.5	0.5	1	1	0	0
NK cells	HiMyc_WT_10mo	4921539H07Rik	Hi-Myc 10mo	0	0	5145.5	0.5	1	1	0	0
NK cells	HiMyc_WT_10mo	1700007F19Rik	Hi-Myc 10mo	0	0	5145.5	0.5	1	1	0	0
NK cells	HiMyc_WT_10mo	Selenot	Hi-Myc 10mo	0.358129497908358	0.102937431007954	5685.5	0.552473034690506	0.208816791461498	1	37.8486055776892	26.8292682926829
NK cells	HiMyc_WT_10mo	4930593A02Rik	Hi-Myc 10mo	0	0	5145.5	0.5	1	1	0	0
NK cells	HiMyc_WT_10mo	Gm43570	Hi-Myc 10mo	0	0	5145.5	0.5	1	1	0	0
NK cells	HiMyc_WT_10mo	P2ry12	Hi-Myc 10mo	0	0	5145.5	0.5	1	1	0	0
NK cells	HiMyc_WT_10mo	Vmn2r1	Hi-Myc 10mo	0	0	5145.5	0.5	1	1	0	0
NK cells	HiMyc_WT_10mo	Vmn2r3	Hi-Myc 10mo	0	0	5145.5	0.5	1	1	0	0
NK cells	HiMyc_WT_10mo	Vmn2r4	Hi-Myc 10mo	0	0	5145.5	0.5	1	1	0	0
NK cells	HiMyc_WT_10mo	Veph1	Hi-Myc 10mo	0	0	5145.5	0.5	1	1	0	0
NK cells	HiMyc_WT_10mo	Schip1	Hi-Myc 10mo	0	0	5145.5	0.5	1	1	0	0
NK cells	HiMyc_WT_10mo	Gm1647	Hi-Myc 10mo	0	0	5145.5	0.5	1	1	0	0
NK cells	HiMyc_WT_10mo	Sis	Hi-Myc 10mo	0	0	5145.5	0.5	1	1	0	0
NK cells	HiMyc_WT_10mo	Wdr49	Hi-Myc 10mo	0	0	5145.5	0.5	1	1	0	0
NK cells	HiMyc_WT_10mo	Fstl5	Hi-Myc 10mo	0	0	5145.5	0.5	1	1	0	0
NK cells	HiMyc_WT_10mo	Gm3513	Hi-Myc 10mo	0	0	5145.5	0.5	1	1	0	0
NK cells	HiMyc_WT_10mo	Gask1b	Hi-Myc 10mo	0.00276154255203165	0.00276154255203165	5166	0.50199203187251	0.693356597412579	1	0.398406374501992	0
NK cells	HiMyc_WT_10mo	Gria2	Hi-Myc 10mo	0	0	5145.5	0.5	1	1	0	0
NK cells	HiMyc_WT_10mo	Gm9989	Hi-Myc 10mo	0	0	5145.5	0.5	1	1	0	0
NK cells	HiMyc_WT_10mo	Asic5	Hi-Myc 10mo	0	0	5145.5	0.5	1	1	0	0
NK cells	HiMyc_WT_10mo	Gucy1b1	Hi-Myc 10mo	0	0	5145.5	0.5	1	1	0	0
NK cells	HiMyc_WT_10mo	Gucy1a1	Hi-Myc 10mo	0.00828462765609496	0.00828462765609496	5186.5	0.50398406374502	0.571686304862278	1	0.796812749003984	0
NK cells	HiMyc_WT_10mo	Gm10710	Hi-Myc 10mo	0	0	5145.5	0.5	1	1	0	0
NK cells	HiMyc_WT_10mo	Tmem131l	Hi-Myc 10mo	0.186435612421774	-0.0151656111289658	5124.5	0.497959381984258	0.953128334658213	1	19.9203187250996	19.5121951219512
NK cells	HiMyc_WT_10mo	Gm6525	Hi-Myc 10mo	0	0	5145.5	0.5	1	1	0	0
NK cells	HiMyc_WT_10mo	4930565D16Rik	Hi-Myc 10mo	0	0	5145.5	0.5	1	1	0	0
NK cells	HiMyc_WT_10mo	Gm15535	Hi-Myc 10mo	0	0	5145.5	0.5	1	1	0	0
NK cells	HiMyc_WT_10mo	Prss48	Hi-Myc 10mo	0	0	5145.5	0.5	1	1	0	0
NK cells	HiMyc_WT_10mo	Mab21l2	Hi-Myc 10mo	0	0	5145.5	0.5	1	1	0	0
NK cells	HiMyc_WT_10mo	Fcrl1	Hi-Myc 10mo	0	0	5145.5	0.5	1	1	0	0
NK cells	HiMyc_WT_10mo	Lrrc71	Hi-Myc 10mo	0	0	5145.5	0.5	1	1	0	0
NK cells	HiMyc_WT_10mo	Insrr	Hi-Myc 10mo	0	0	5145.5	0.5	1	1	0	0
NK cells	HiMyc_WT_10mo	Bcan	Hi-Myc 10mo	0	0	5145.5	0.5	1	1	0	0
NK cells	HiMyc_WT_10mo	Hapln2	Hi-Myc 10mo	0	0	5145.5	0.5	1	1	0	0
NK cells	HiMyc_WT_10mo	Naxe	Hi-Myc 10mo	0.0909232707463712	0.0204263986025623	5344.5	0.519337285006316	0.464804123223705	1	11.5537848605578	7.31707317073171
NK cells	HiMyc_WT_10mo	Ttc24	Hi-Myc 10mo	0	0	5145.5	0.5	1	1	0	0
NK cells	HiMyc_WT_10mo	AW047730	Hi-Myc 10mo	0.00276154255203165	0.00276154255203165	5166	0.50199203187251	0.693356597412579	1	0.398406374501992	0
NK cells	HiMyc_WT_10mo	Bglap	Hi-Myc 10mo	0	0	5145.5	0.5	1	1	0	0
NK cells	HiMyc_WT_10mo	Khdc4	Hi-Myc 10mo	0.250262204881514	-0.00305276345459415	5267.5	0.511855018948596	0.751744410195881	1	26.2948207171315	21.9512195121951
NK cells	HiMyc_WT_10mo	Gm17146	Hi-Myc 10mo	0	0	5145.5	0.5	1	1	0	0
NK cells	HiMyc_WT_10mo	1500004A13Rik	Hi-Myc 10mo	0.0237077392533376	0.00680171045919255	5184.5	0.503789719172092	0.797525758768402	1	3.18725099601594	2.4390243902439
NK cells	HiMyc_WT_10mo	Pklr	Hi-Myc 10mo	0	0	5145.5	0.5	1	1	0	0
NK cells	HiMyc_WT_10mo	Gm16069	Hi-Myc 10mo	0	0	5145.5	0.5	1	1	0	0
NK cells	HiMyc_WT_10mo	Gm16540	Hi-Myc 10mo	0	0	5145.5	0.5	1	1	0	0
NK cells	HiMyc_WT_10mo	1700094D03Rik	Hi-Myc 10mo	0.0303769680723482	0.0134709392782032	5245.5	0.50971722864639	0.563850803613185	1	4.38247011952191	2.4390243902439
NK cells	HiMyc_WT_10mo	Gm35439	Hi-Myc 10mo	0	0	5145.5	0.5	1	1	0	0
NK cells	HiMyc_WT_10mo	Rptn	Hi-Myc 10mo	0	0	5145.5	0.5	1	1	0	0
NK cells	HiMyc_WT_10mo	Them5	Hi-Myc 10mo	0	0	5145.5	0.5	1	1	0	0
NK cells	HiMyc_WT_10mo	Gm38411	Hi-Myc 10mo	0	0	5145.5	0.5	1	1	0	0
NK cells	HiMyc_WT_10mo	1700040D17Rik	Hi-Myc 10mo	0	0	5145.5	0.5	1	1	0	0
NK cells	HiMyc_WT_10mo	Gm42463	Hi-Myc 10mo	0	0	5145.5	0.5	1	1	0	0
NK cells	HiMyc_WT_10mo	Celf3	Hi-Myc 10mo	0	0	5145.5	0.5	1	1	0	0
NK cells	HiMyc_WT_10mo	Gm43773	Hi-Myc 10mo	0	-0.016906028794145	5020	0.48780487804878	0.0137242811977228	0.408525507203664	0	2.4390243902439
NK cells	HiMyc_WT_10mo	Gm43774	Hi-Myc 10mo	0.00828462765609496	-0.00862140113805005	5081.5	0.49378097366631	0.529224233902358	1	1.19521912350598	2.4390243902439
NK cells	HiMyc_WT_10mo	Gm43768	Hi-Myc 10mo	0.00828462765609496	0.00828462765609496	5207	0.50597609561753	0.485975180013617	1	1.19521912350598	0
NK cells	HiMyc_WT_10mo	4930481B07Rik	Hi-Myc 10mo	0	0	5145.5	0.5	1	1	0	0
NK cells	HiMyc_WT_10mo	Prune1	Hi-Myc 10mo	0.0220923404162532	0.00518631162210823	5184	0.50374113302886	0.80012129715564	1	3.18725099601594	2.4390243902439
NK cells	HiMyc_WT_10mo	Mindy1	Hi-Myc 10mo	0.069300185452255	0.0354881278639649	5312.5	0.516227771839471	0.467821518188641	1	7.96812749003984	4.8780487804878
NK cells	HiMyc_WT_10mo	Gm26594	Hi-Myc 10mo	0	0	5145.5	0.5	1	1	0	0
NK cells	HiMyc_WT_10mo	Gm15444	Hi-Myc 10mo	0	0	5145.5	0.5	1	1	0	0
NK cells	HiMyc_WT_10mo	Gm20627	Hi-Myc 10mo	0.00276154255203165	0.00276154255203165	5166	0.50199203187251	0.693356597412579	1	0.398406374501992	0
NK cells	HiMyc_WT_10mo	Gm42743	Hi-Myc 10mo	0.00276154255203165	0.00276154255203165	5166	0.50199203187251	0.693356597412579	1	0.398406374501992	0
NK cells	HiMyc_WT_10mo	Platr30	Hi-Myc 10mo	0	0	5145.5	0.5	1	1	0	0
NK cells	HiMyc_WT_10mo	Ankrd34a	Hi-Myc 10mo	0	0	5145.5	0.5	1	1	0	0
NK cells	HiMyc_WT_10mo	4930442L01Rik	Hi-Myc 10mo	0	0	5145.5	0.5	1	1	0	0
NK cells	HiMyc_WT_10mo	Gm31305	Hi-Myc 10mo	0.0165692553121899	0.0165692553121899	5268.5	0.51195219123506	0.319990618054555	1	2.39043824701195	0
NK cells	HiMyc_WT_10mo	Gm43189	Hi-Myc 10mo	0	0	5145.5	0.5	1	1	0	0
NK cells	HiMyc_WT_10mo	Gm43190	Hi-Myc 10mo	0	0	5145.5	0.5	1	1	0	0
NK cells	HiMyc_WT_10mo	Hsd3b2	Hi-Myc 10mo	0	0	5145.5	0.5	1	1	0	0
NK cells	HiMyc_WT_10mo	Gm43024	Hi-Myc 10mo	0	0	5145.5	0.5	1	1	0	0
NK cells	HiMyc_WT_10mo	Gm42717	Hi-Myc 10mo	0	0	5145.5	0.5	1	1	0	0
NK cells	HiMyc_WT_10mo	Spag17	Hi-Myc 10mo	0	0	5145.5	0.5	1	1	0	0
NK cells	HiMyc_WT_10mo	Tent5c	Hi-Myc 10mo	0.228120372353713	0.0845568593915137	5681	0.552035759401419	0.15283126679594	1	25.4980079681275	14.6341463414634
NK cells	HiMyc_WT_10mo	Gm42868	Hi-Myc 10mo	0	0	5145.5	0.5	1	1	0	0
NK cells	HiMyc_WT_10mo	Gm43466	Hi-Myc 10mo	0.00552308510406331	0.00552308510406331	5186.5	0.50398406374502	0.571686304862278	1	0.796812749003984	0
NK cells	HiMyc_WT_10mo	Gm42869	Hi-Myc 10mo	0.0276154255203165	0.0276154255203165	5350.5	0.5199203187251	0.195361700678942	1	3.98406374501992	0
NK cells	HiMyc_WT_10mo	Gm43462	Hi-Myc 10mo	0.0826386430902762	0.0150145279136962	5207	0.50597609561753	0.819740972486988	1	10.7569721115538	9.75609756097561
NK cells	HiMyc_WT_10mo	Gm43463	Hi-Myc 10mo	0	0	5145.5	0.5	1	1	0	0
NK cells	HiMyc_WT_10mo	Gm43465	Hi-Myc 10mo	0	0	5145.5	0.5	1	1	0	0
NK cells	HiMyc_WT_10mo	Gm42939	Hi-Myc 10mo	0	0	5145.5	0.5	1	1	0	0
NK cells	HiMyc_WT_10mo	Gm42938	Hi-Myc 10mo	0	0	5145.5	0.5	1	1	0	0
NK cells	HiMyc_WT_10mo	Gm42937	Hi-Myc 10mo	0.00552308510406331	0.00552308510406331	5186.5	0.50398406374502	0.571686304862278	1	0.796812749003984	0
NK cells	HiMyc_WT_10mo	Gm42941	Hi-Myc 10mo	0.0165692553121899	-0.000336773481955085	5143	0.49975706928384	0.987985985510705	1	2.39043824701195	2.4390243902439
NK cells	HiMyc_WT_10mo	Gm43135	Hi-Myc 10mo	0	0	5145.5	0.5	1	1	0	0
NK cells	HiMyc_WT_10mo	4632404M16Rik	Hi-Myc 10mo	0	0	5145.5	0.5	1	1	0	0
NK cells	HiMyc_WT_10mo	Gm42679	Hi-Myc 10mo	0	0	5145.5	0.5	1	1	0	0
NK cells	HiMyc_WT_10mo	Gm43063	Hi-Myc 10mo	0	0	5145.5	0.5	1	1	0	0
NK cells	HiMyc_WT_10mo	Gm43061	Hi-Myc 10mo	0.0110461702081266	0.0110461702081266	5227.5	0.50796812749004	0.419353172523233	1	1.59362549800797	0
NK cells	HiMyc_WT_10mo	Gm43066	Hi-Myc 10mo	0	0	5145.5	0.5	1	1	0	0
NK cells	HiMyc_WT_10mo	Gm43149	Hi-Myc 10mo	0.00828462765609496	0.00828462765609496	5207	0.50597609561753	0.485975180013617	1	1.19521912350598	0
NK cells	HiMyc_WT_10mo	Gm15886	Hi-Myc 10mo	0	0	5145.5	0.5	1	1	0	0
NK cells	HiMyc_WT_10mo	Gm43387	Hi-Myc 10mo	0.0165692553121899	0.0165692553121899	5268.5	0.51195219123506	0.319990618054555	1	2.39043824701195	0
NK cells	HiMyc_WT_10mo	Gm15471	Hi-Myc 10mo	0	0	5145.5	0.5	1	1	0	0
NK cells	HiMyc_WT_10mo	Gm15472	Hi-Myc 10mo	0.278238909162387	0.0555877778712731	5575.5	0.541784083179477	0.310131598688756	1	39.0438247011952	29.2682926829268
NK cells	HiMyc_WT_10mo	Gm43065	Hi-Myc 10mo	0.0303769680723482	0.00358154639751625	5240	0.509182781070839	0.58551162551408	1	4.38247011952191	2.4390243902439
NK cells	HiMyc_WT_10mo	Gm42696	Hi-Myc 10mo	0.00276154255203165	0.00276154255203165	5166	0.50199203187251	0.693356597412579	1	0.398406374501992	0
NK cells	HiMyc_WT_10mo	9530097N15Rik	Hi-Myc 10mo	0.00552308510406331	-0.0113829436900817	5061	0.4917889417938	0.337345191060169	1	0.796812749003984	2.4390243902439
NK cells	HiMyc_WT_10mo	Gm42700	Hi-Myc 10mo	0.00828462765609496	0.00828462765609496	5207	0.50597609561753	0.485975180013617	1	1.19521912350598	0
NK cells	HiMyc_WT_10mo	Gm42699	Hi-Myc 10mo	0.0165692553121899	0.0165692553121899	5268.5	0.51195219123506	0.319990618054555	1	2.39043824701195	0
NK cells	HiMyc_WT_10mo	Gm42702	Hi-Myc 10mo	0.0253231380904219	0.00841710929627687	5185	0.503838305315324	0.794962058993361	1	3.18725099601594	2.4390243902439
NK cells	HiMyc_WT_10mo	Gm42701	Hi-Myc 10mo	0.00828462765609496	0.00828462765609496	5207	0.50597609561753	0.485975180013617	1	1.19521912350598	0
NK cells	HiMyc_WT_10mo	Gm43258	Hi-Myc 10mo	0.0138077127601583	-0.00309831603398673	5122.5	0.49776503741133	0.855065532174344	1	1.99203187250996	2.4390243902439
NK cells	HiMyc_WT_10mo	C030032O16Rik	Hi-Myc 10mo	0.00552308510406331	0.00552308510406331	5186.5	0.50398406374502	0.571686304862278	1	0.796812749003984	0
NK cells	HiMyc_WT_10mo	Gm43259	Hi-Myc 10mo	0.0165692553121899	0.0165692553121899	5268.5	0.51195219123506	0.319990618054555	1	2.39043824701195	0
NK cells	HiMyc_WT_10mo	Gm43260	Hi-Myc 10mo	0.0214154518234429	0.0214154518234429	5268.5	0.51195219123506	0.319986755432425	1	2.39043824701195	0
NK cells	HiMyc_WT_10mo	Gm43256	Hi-Myc 10mo	0.00276154255203165	0.00276154255203165	5166	0.50199203187251	0.693356597412579	1	0.398406374501992	0
NK cells	HiMyc_WT_10mo	Gm43696	Hi-Myc 10mo	0.0253231380904219	-0.00848891949786814	5060.5	0.491740355650568	0.592578845472004	1	3.18725099601594	4.8780487804878
NK cells	HiMyc_WT_10mo	A530041M06Rik	Hi-Myc 10mo	0.0248538829682849	0.00794785417413988	5204.5	0.50573316490137	0.711071112106604	1	3.58565737051793	2.4390243902439
NK cells	HiMyc_WT_10mo	4930509H03Rik	Hi-Myc 10mo	0.0248538829682849	0.00794785417413988	5204.5	0.50573316490137	0.711071112106604	1	3.58565737051793	2.4390243902439
NK cells	HiMyc_WT_10mo	Gm43581	Hi-Myc 10mo	0.0110461702081266	-0.00585985858601839	5102	0.49577300553882	0.702653047748468	1	1.59362549800797	2.4390243902439
NK cells	HiMyc_WT_10mo	Gm43585	Hi-Myc 10mo	0	0	5145.5	0.5	1	1	0	0
NK cells	HiMyc_WT_10mo	Gm29561	Hi-Myc 10mo	0	0	5145.5	0.5	1	1	0	0
NK cells	HiMyc_WT_10mo	Tafa3	Hi-Myc 10mo	0.00276154255203165	0.00276154255203165	5166	0.50199203187251	0.693356597412579	1	0.398406374501992	0
NK cells	HiMyc_WT_10mo	Gm42658	Hi-Myc 10mo	0.0276154255203165	0.0276154255203165	5350.5	0.5199203187251	0.195361700678942	1	3.98406374501992	0
NK cells	HiMyc_WT_10mo	Gm42659	Hi-Myc 10mo	0.113692499755435	0.0291623557847096	5343	0.51919152657662	0.529965435804309	1	15.9362549800797	12.1951219512195
NK cells	HiMyc_WT_10mo	Gm43846	Hi-Myc 10mo	0	0	5145.5	0.5	1	1	0	0
NK cells	HiMyc_WT_10mo	Gm43847	Hi-Myc 10mo	0	0	5145.5	0.5	1	1	0	0
NK cells	HiMyc_WT_10mo	Inka2	Hi-Myc 10mo	0.00828462765609496	0.00828462765609496	5207	0.50597609561753	0.485975180013617	1	1.19521912350598	0
NK cells	HiMyc_WT_10mo	Gm43328	Hi-Myc 10mo	0.0446539359546435	0.0446539359546435	5453	0.529880478087649	0.109263387105718	1	5.97609561752988	0
NK cells	HiMyc_WT_10mo	Gm43329	Hi-Myc 10mo	0.0220923404162532	0.00518631162210823	5184	0.50374113302886	0.80012129715564	1	3.18725099601594	2.4390243902439
NK cells	HiMyc_WT_10mo	Gm43330	Hi-Myc 10mo	0.00828462765609496	0.00828462765609496	5207	0.50597609561753	0.485975180013617	1	1.19521912350598	0
NK cells	HiMyc_WT_10mo	Gm43331	Hi-Myc 10mo	0.0220923404162532	0.00518631162210823	5184	0.50374113302886	0.80012129715564	1	3.18725099601594	2.4390243902439
NK cells	HiMyc_WT_10mo	Adora3	Hi-Myc 10mo	0	0	5145.5	0.5	1	1	0	0
NK cells	HiMyc_WT_10mo	Tmigd3	Hi-Myc 10mo	0	0	5145.5	0.5	1	1	0	0
NK cells	HiMyc_WT_10mo	Pifo	Hi-Myc 10mo	0	0	5145.5	0.5	1	1	0	0
NK cells	HiMyc_WT_10mo	Gm42722	Hi-Myc 10mo	0	0	5145.5	0.5	1	1	0	0
NK cells	HiMyc_WT_10mo	2010016I18Rik	Hi-Myc 10mo	0.00276154255203165	-0.0141444862421134	5040.5	0.48979690992129	0.144479922707304	1	0.398406374501992	2.4390243902439
NK cells	HiMyc_WT_10mo	Kcna3	Hi-Myc 10mo	0	0	5145.5	0.5	1	1	0	0
NK cells	HiMyc_WT_10mo	Kcna2	Hi-Myc 10mo	0	0	5145.5	0.5	1	1	0	0
NK cells	HiMyc_WT_10mo	Kcnc4	Hi-Myc 10mo	0	0	5145.5	0.5	1	1	0	0
NK cells	HiMyc_WT_10mo	Gstm3	Hi-Myc 10mo	0	0	5145.5	0.5	1	1	0	0
NK cells	HiMyc_WT_10mo	1700010K24Rik	Hi-Myc 10mo	0	0	5145.5	0.5	1	1	0	0
NK cells	HiMyc_WT_10mo	Gm12525	Hi-Myc 10mo	0	0	5145.5	0.5	1	1	0	0
NK cells	HiMyc_WT_10mo	Mybphl	Hi-Myc 10mo	0	0	5145.5	0.5	1	1	0	0
NK cells	HiMyc_WT_10mo	Gm12522	Hi-Myc 10mo	0	0	5145.5	0.5	1	1	0	0
NK cells	HiMyc_WT_10mo	1700013F07Rik	Hi-Myc 10mo	0	0	5145.5	0.5	1	1	0	0
NK cells	HiMyc_WT_10mo	Gm19391	Hi-Myc 10mo	0.0110461702081266	0.0110461702081266	5227.5	0.50796812749004	0.419353172523233	1	1.59362549800797	0
NK cells	HiMyc_WT_10mo	Olfm3	Hi-Myc 10mo	0	0	5145.5	0.5	1	1	0	0
NK cells	HiMyc_WT_10mo	A930005H10Rik	Hi-Myc 10mo	0.0368385634206855	0.0199325346265405	5247.5	0.509911573219318	0.5560073557737	1	4.38247011952191	2.4390243902439
NK cells	HiMyc_WT_10mo	Gm43109	Hi-Myc 10mo	0	0	5145.5	0.5	1	1	0	0
NK cells	HiMyc_WT_10mo	Mfsd14a	Hi-Myc 10mo	0.126146435329972	0.0119481127171864	5302	0.5152074628316	0.619702506603778	1	15.9362549800797	12.1951219512195
NK cells	HiMyc_WT_10mo	4930512P04Rik	Hi-Myc 10mo	0	0	5145.5	0.5	1	1	0	0
NK cells	HiMyc_WT_10mo	Plppr4	Hi-Myc 10mo	0	0	5145.5	0.5	1	1	0	0
NK cells	HiMyc_WT_10mo	Gm26871	Hi-Myc 10mo	0	0	5145.5	0.5	1	1	0	0
NK cells	HiMyc_WT_10mo	Gm42664	Hi-Myc 10mo	0	0	5145.5	0.5	1	1	0	0
NK cells	HiMyc_WT_10mo	6530403H02Rik	Hi-Myc 10mo	0	0	5145.5	0.5	1	1	0	0
NK cells	HiMyc_WT_10mo	Gm17494	Hi-Myc 10mo	0.00828462765609496	0.00828462765609496	5207	0.50597609561753	0.485975180013617	1	1.19521912350598	0
NK cells	HiMyc_WT_10mo	Gm43569	Hi-Myc 10mo	0	0	5145.5	0.5	1	1	0	0
NK cells	HiMyc_WT_10mo	4930447N08Rik	Hi-Myc 10mo	0	0	5145.5	0.5	1	1	0	0
NK cells	HiMyc_WT_10mo	Snhg8	Hi-Myc 10mo	0.705283493033164	0.302768140491848	6445	0.626275386259839	0.00635738974076168	0.291672377787585	59.7609561752988	34.1463414634146
NK cells	HiMyc_WT_10mo	Tram1l1	Hi-Myc 10mo	0	0	5145.5	0.5	1	1	0	0
NK cells	HiMyc_WT_10mo	Neurog2	Hi-Myc 10mo	0	0	5145.5	0.5	1	1	0	0
NK cells	HiMyc_WT_10mo	Gm35585	Hi-Myc 10mo	0	0	5145.5	0.5	1	1	0	0
NK cells	HiMyc_WT_10mo	Fam241a	Hi-Myc 10mo	0.0478847336288121	-0.0226121385149968	5067.5	0.492420561655816	0.710664196719748	1	5.97609561752988	7.31707317073171
NK cells	HiMyc_WT_10mo	Gm35986	Hi-Myc 10mo	0	0	5145.5	0.5	1	1	0	0
NK cells	HiMyc_WT_10mo	Lrit3	Hi-Myc 10mo	0	0	5145.5	0.5	1	1	0	0
NK cells	HiMyc_WT_10mo	Mcub	Hi-Myc 10mo	0	0	5145.5	0.5	1	1	0	0
NK cells	HiMyc_WT_10mo	Gm43522	Hi-Myc 10mo	0	0	5145.5	0.5	1	1	0	0
NK cells	HiMyc_WT_10mo	Lef1os1	Hi-Myc 10mo	0	0	5145.5	0.5	1	1	0	0
NK cells	HiMyc_WT_10mo	4930534D22Rik	Hi-Myc 10mo	0	0	5145.5	0.5	1	1	0	0
NK cells	HiMyc_WT_10mo	Gm26691	Hi-Myc 10mo	0	0	5145.5	0.5	1	1	0	0
NK cells	HiMyc_WT_10mo	Gm30648	Hi-Myc 10mo	0	0	5145.5	0.5	1	1	0	0
NK cells	HiMyc_WT_10mo	Slc9b1	Hi-Myc 10mo	0	0	5145.5	0.5	1	1	0	0
NK cells	HiMyc_WT_10mo	Gm31243	Hi-Myc 10mo	0	0	5145.5	0.5	1	1	0	0
NK cells	HiMyc_WT_10mo	Gm40155	Hi-Myc 10mo	0	0	5145.5	0.5	1	1	0	0
NK cells	HiMyc_WT_10mo	Gm15688	Hi-Myc 10mo	0	0	5145.5	0.5	1	1	0	0
NK cells	HiMyc_WT_10mo	Kyat3	Hi-Myc 10mo	0.0452680820894134	-0.00545000429302162	5059	0.491594597220873	0.672342480404665	1	5.57768924302789	7.31707317073171
NK cells	HiMyc_WT_10mo	Gm43646	Hi-Myc 10mo	0	0	5145.5	0.5	1	1	0	0
NK cells	HiMyc_WT_10mo	9530052C20Rik	Hi-Myc 10mo	0	0	5145.5	0.5	1	1	0	0
NK cells	HiMyc_WT_10mo	Gm42706	Hi-Myc 10mo	0	0	5145.5	0.5	1	1	0	0
NK cells	HiMyc_WT_10mo	Gm43445	Hi-Myc 10mo	0.0138077127601583	-0.00309831603398673	5122.5	0.49776503741133	0.855065532174344	1	1.99203187250996	2.4390243902439
NK cells	HiMyc_WT_10mo	Gm43707	Hi-Myc 10mo	0.00828462765609496	0.00828462765609496	5207	0.50597609561753	0.485975180013617	1	1.19521912350598	0
NK cells	HiMyc_WT_10mo	Gm43560	Hi-Myc 10mo	0.0138077127601583	-0.00309831603398673	5122.5	0.49776503741133	0.855065532174344	1	1.99203187250996	2.4390243902439
NK cells	HiMyc_WT_10mo	Selenof	Hi-Myc 10mo	0.532282804322447	-0.0435453577979974	5064	0.492080458653192	0.862308889489508	1	51.394422310757	48.780487804878
NK cells	HiMyc_WT_10mo	Clca4a	Hi-Myc 10mo	0	0	5145.5	0.5	1	1	0	0
NK cells	HiMyc_WT_10mo	Gm35066	Hi-Myc 10mo	0	0	5145.5	0.5	1	1	0	0
NK cells	HiMyc_WT_10mo	Col24a1	Hi-Myc 10mo	0	0	5145.5	0.5	1	1	0	0
NK cells	HiMyc_WT_10mo	Ccn1	Hi-Myc 10mo	0.176486093817047	-0.268816168765181	3468.5	0.337042075600039	9.78861035848391e-06	0.00216974527276258	20.3187250996016	53.6585365853659
NK cells	HiMyc_WT_10mo	Gm10636	Hi-Myc 10mo	0	0	5145.5	0.5	1	1	0	0
NK cells	HiMyc_WT_10mo	Gm37041	Hi-Myc 10mo	0	0	5145.5	0.5	1	1	0	0
NK cells	HiMyc_WT_10mo	Ifi44l	Hi-Myc 10mo	0	0	5145.5	0.5	1	1	0	0
NK cells	HiMyc_WT_10mo	Ptgfr	Hi-Myc 10mo	0	0	5145.5	0.5	1	1	0	0
NK cells	HiMyc_WT_10mo	Gm31881	Hi-Myc 10mo	0	0	5145.5	0.5	1	1	0	0
NK cells	HiMyc_WT_10mo	Miga1	Hi-Myc 10mo	0.0209461967013059	-0.0128658608869841	5019.5	0.487756291905549	0.375923706739127	1	2.39043824701195	4.8780487804878
NK cells	HiMyc_WT_10mo	Ak5	Hi-Myc 10mo	0	0	5145.5	0.5	1	1	0	0
NK cells	HiMyc_WT_10mo	Asb17os	Hi-Myc 10mo	0	0	5145.5	0.5	1	1	0	0
NK cells	HiMyc_WT_10mo	Msh4	Hi-Myc 10mo	0	0	5145.5	0.5	1	1	0	0
NK cells	HiMyc_WT_10mo	Gm43400	Hi-Myc 10mo	0	0	5145.5	0.5	1	1	0	0
NK cells	HiMyc_WT_10mo	Slc44a5	Hi-Myc 10mo	0	0	5145.5	0.5	1	1	0	0
NK cells	HiMyc_WT_10mo	Tnni3k	Hi-Myc 10mo	0	0	5145.5	0.5	1	1	0	0
NK cells	HiMyc_WT_10mo	4930570G19Rik	Hi-Myc 10mo	0	0	5145.5	0.5	1	1	0	0
NK cells	HiMyc_WT_10mo	4930592C13Rik	Hi-Myc 10mo	0	0	5145.5	0.5	1	1	0	0
NK cells	HiMyc_WT_10mo	Gm33466	Hi-Myc 10mo	0	0	5145.5	0.5	1	1	0	0
NK cells	HiMyc_WT_10mo	AI838599	Hi-Myc 10mo	0	0	5145.5	0.5	1	1	0	0
NK cells	HiMyc_WT_10mo	A830012C17Rik	Hi-Myc 10mo	0	0	5145.5	0.5	1	1	0	0
NK cells	HiMyc_WT_10mo	Gm11816	Hi-Myc 10mo	0	0	5145.5	0.5	1	1	0	0
NK cells	HiMyc_WT_10mo	4930412C18Rik	Hi-Myc 10mo	0	0	5145.5	0.5	1	1	0	0
NK cells	HiMyc_WT_10mo	Gdf6	Hi-Myc 10mo	0	0	5145.5	0.5	1	1	0	0
NK cells	HiMyc_WT_10mo	Virma	Hi-Myc 10mo	0.209416970970753	0.0374839260620743	5301.5	0.515158876688368	0.677375939832254	1	24.3027888446215	21.9512195121951
NK cells	HiMyc_WT_10mo	Gm11831	Hi-Myc 10mo	0	0	5145.5	0.5	1	1	0	0
NK cells	HiMyc_WT_10mo	1700123M08Rik	Hi-Myc 10mo	0	0	5145.5	0.5	1	1	0	0
NK cells	HiMyc_WT_10mo	Lrrc69	Hi-Myc 10mo	0	0	5145.5	0.5	1	1	0	0
NK cells	HiMyc_WT_10mo	Pip4p2	Hi-Myc 10mo	0.0347539094614642	0.00795848778663225	5260.5	0.511174812943349	0.522612790966843	1	4.7808764940239	2.4390243902439
NK cells	HiMyc_WT_10mo	Calb1	Hi-Myc 10mo	0	0	5145.5	0.5	1	1	0	0
NK cells	HiMyc_WT_10mo	A530072M11Rik	Hi-Myc 10mo	0	0	5145.5	0.5	1	1	0	0
NK cells	HiMyc_WT_10mo	Gm11851	Hi-Myc 10mo	0	0	5145.5	0.5	1	1	0	0
NK cells	HiMyc_WT_10mo	Gm12353	Hi-Myc 10mo	0	0	5145.5	0.5	1	1	0	0
NK cells	HiMyc_WT_10mo	Slc7a13	Hi-Myc 10mo	0	0	5145.5	0.5	1	1	0	0
NK cells	HiMyc_WT_10mo	Nkain3	Hi-Myc 10mo	0	0	5145.5	0.5	1	1	0	0
NK cells	HiMyc_WT_10mo	Pou3f2	Hi-Myc 10mo	0	0	5145.5	0.5	1	1	0	0
NK cells	HiMyc_WT_10mo	C230012O17Rik	Hi-Myc 10mo	0	0	5145.5	0.5	1	1	0	0
NK cells	HiMyc_WT_10mo	Gpr63	Hi-Myc 10mo	0	0	5145.5	0.5	1	1	0	0
NK cells	HiMyc_WT_10mo	Fhl5	Hi-Myc 10mo	0	0	5145.5	0.5	1	1	0	0
NK cells	HiMyc_WT_10mo	Bach2it1	Hi-Myc 10mo	0	0	5145.5	0.5	1	1	0	0
NK cells	HiMyc_WT_10mo	Bach2os	Hi-Myc 10mo	0	0	5145.5	0.5	1	1	0	0
NK cells	HiMyc_WT_10mo	4933421O10Rik	Hi-Myc 10mo	0.0359000531764115	0.0359000531764115	5391.5	0.52390438247012	0.154360718425057	1	4.7808764940239	0
NK cells	HiMyc_WT_10mo	Gm11934	Hi-Myc 10mo	0	0	5145.5	0.5	1	1	0	0
NK cells	HiMyc_WT_10mo	Gm136	Hi-Myc 10mo	0	0	5145.5	0.5	1	1	0	0
NK cells	HiMyc_WT_10mo	Platr9	Hi-Myc 10mo	0	0	5145.5	0.5	1	1	0	0
NK cells	HiMyc_WT_10mo	C9orf72	Hi-Myc 10mo	0.121981623480772	0.078280173011795	5571	0.54134680789039	0.132619285847457	1	13.1474103585657	4.8780487804878
NK cells	HiMyc_WT_10mo	Smim27	Hi-Myc 10mo	0.0292308243574009	-0.0144706261115761	5095.5	0.495141385676805	0.773986895119186	1	3.98406374501992	4.8780487804878
NK cells	HiMyc_WT_10mo	Aqp7	Hi-Myc 10mo	0	0	5145.5	0.5	1	1	0	0
NK cells	HiMyc_WT_10mo	Kif24	Hi-Myc 10mo	0	0	5145.5	0.5	1	1	0	0
NK cells	HiMyc_WT_10mo	Myorg	Hi-Myc 10mo	0	0	5145.5	0.5	1	1	0	0
NK cells	HiMyc_WT_10mo	Fam219aos	Hi-Myc 10mo	0	0	5145.5	0.5	1	1	0	0
NK cells	HiMyc_WT_10mo	Gm12404	Hi-Myc 10mo	0	0	5145.5	0.5	1	1	0	0
NK cells	HiMyc_WT_10mo	Gm13307	Hi-Myc 10mo	0	0	5145.5	0.5	1	1	0	0
NK cells	HiMyc_WT_10mo	Gm17167	Hi-Myc 10mo	0	0	5145.5	0.5	1	1	0	0
NK cells	HiMyc_WT_10mo	Ccl19	Hi-Myc 10mo	0	0	5145.5	0.5	1	1	0	0
NK cells	HiMyc_WT_10mo	Fam205c	Hi-Myc 10mo	0	0	5145.5	0.5	1	1	0	0
NK cells	HiMyc_WT_10mo	Fam166b	Hi-Myc 10mo	0	0	5145.5	0.5	1	1	0	0
NK cells	HiMyc_WT_10mo	Sit1	Hi-Myc 10mo	0	0	5145.5	0.5	1	1	0	0
NK cells	HiMyc_WT_10mo	Rmrp	Hi-Myc 10mo	0.00276154255203165	0.00276154255203165	5166	0.50199203187251	0.693356597412579	1	0.398406374501992	0
NK cells	HiMyc_WT_10mo	Msmp	Hi-Myc 10mo	0	0	5145.5	0.5	1	1	0	0
NK cells	HiMyc_WT_10mo	Spag8	Hi-Myc 10mo	0	0	5145.5	0.5	1	1	0	0
NK cells	HiMyc_WT_10mo	Spaar	Hi-Myc 10mo	0	0	5145.5	0.5	1	1	0	0
NK cells	HiMyc_WT_10mo	Olfr157	Hi-Myc 10mo	0	0	5145.5	0.5	1	1	0	0
NK cells	HiMyc_WT_10mo	Gm12503	Hi-Myc 10mo	0	0	5145.5	0.5	1	1	0	0
NK cells	HiMyc_WT_10mo	Pax5	Hi-Myc 10mo	0	0	5145.5	0.5	1	1	0	0
NK cells	HiMyc_WT_10mo	Gm12678	Hi-Myc 10mo	0	0	5145.5	0.5	1	1	0	0
NK cells	HiMyc_WT_10mo	Frmpd1	Hi-Myc 10mo	0	0	5145.5	0.5	1	1	0	0
NK cells	HiMyc_WT_10mo	Gm12409	Hi-Myc 10mo	0	0	5145.5	0.5	1	1	0	0
NK cells	HiMyc_WT_10mo	Gm12446	Hi-Myc 10mo	0	0	5145.5	0.5	1	1	0	0
NK cells	HiMyc_WT_10mo	Hemgn	Hi-Myc 10mo	0	0	5145.5	0.5	1	1	0	0
NK cells	HiMyc_WT_10mo	Gm16731	Hi-Myc 10mo	0	0	5145.5	0.5	1	1	0	0
NK cells	HiMyc_WT_10mo	Cavin4	Hi-Myc 10mo	0	0	5145.5	0.5	1	1	0	0
NK cells	HiMyc_WT_10mo	Acnat1	Hi-Myc 10mo	0	0	5145.5	0.5	1	1	0	0
NK cells	HiMyc_WT_10mo	Aldob	Hi-Myc 10mo	0	0	5145.5	0.5	1	1	0	0
NK cells	HiMyc_WT_10mo	Grin3a	Hi-Myc 10mo	0	0	5145.5	0.5	1	1	0	0
NK cells	HiMyc_WT_10mo	Smc2os	Hi-Myc 10mo	0	0	5145.5	0.5	1	1	0	0
NK cells	HiMyc_WT_10mo	Olfr272	Hi-Myc 10mo	0	0	5145.5	0.5	1	1	0	0
NK cells	HiMyc_WT_10mo	Nipsnap3a	Hi-Myc 10mo	0	0	5145.5	0.5	1	1	0	0
NK cells	HiMyc_WT_10mo	Elp1	Hi-Myc 10mo	0.0359000531764115	-0.0176907901732524	5148	0.50024293071616	0.991675575534871	1	5.1792828685259	4.8780487804878
NK cells	HiMyc_WT_10mo	Abitram	Hi-Myc 10mo	0.0303769680723482	0.00358154639751625	5240	0.509182781070839	0.58551162551408	1	4.38247011952191	2.4390243902439
NK cells	HiMyc_WT_10mo	Frrs1l	Hi-Myc 10mo	0	0	5145.5	0.5	1	1	0	0
NK cells	HiMyc_WT_10mo	Gm12536	Hi-Myc 10mo	0	0	5145.5	0.5	1	1	0	0
NK cells	HiMyc_WT_10mo	Pakap.1	Hi-Myc 10mo	0.103327714209361	0.0427202349462387	5385.5	0.523321348751336	0.384398968870726	1	11.9521912350598	7.31707317073171
NK cells	HiMyc_WT_10mo	Gm12580	Hi-Myc 10mo	0	0	5145.5	0.5	1	1	0	0
NK cells	HiMyc_WT_10mo	Olfr267	Hi-Myc 10mo	0.00552308510406331	0.00552308510406331	5186.5	0.50398406374502	0.571686304862278	1	0.796812749003984	0
NK cells	HiMyc_WT_10mo	Ecpas	Hi-Myc 10mo	0.273307216635764	-0.081746912757861	4774.5	0.463949081721893	0.360630244820423	1	29.4820717131474	34.1463414634146
NK cells	HiMyc_WT_10mo	Zkscan16	Hi-Myc 10mo	0	0	5145.5	0.5	1	1	0	0
NK cells	HiMyc_WT_10mo	Mup4	Hi-Myc 10mo	0	0	5145.5	0.5	1	1	0	0
NK cells	HiMyc_WT_10mo	Mup6	Hi-Myc 10mo	0	0	5145.5	0.5	1	1	0	0
NK cells	HiMyc_WT_10mo	Tmem268	Hi-Myc 10mo	0.00276154255203165	0.00276154255203165	5166	0.50199203187251	0.693356597412579	1	0.398406374501992	0
NK cells	HiMyc_WT_10mo	C630043F03Rik	Hi-Myc 10mo	0.00276154255203165	0.00276154255203165	5166	0.50199203187251	0.693356597412579	1	0.398406374501992	0
NK cells	HiMyc_WT_10mo	Aldoart1	Hi-Myc 10mo	0	0	5145.5	0.5	1	1	0	0
NK cells	HiMyc_WT_10mo	Gm11240	Hi-Myc 10mo	0	0	5145.5	0.5	1	1	0	0
NK cells	HiMyc_WT_10mo	Dmac1	Hi-Myc 10mo	0.0736276347298229	0.029926184260846	5341.5	0.519045768146924	0.412679593738351	1	8.76494023904383	4.8780487804878
NK cells	HiMyc_WT_10mo	Gm42303	Hi-Myc 10mo	0	0	5145.5	0.5	1	1	0	0
NK cells	HiMyc_WT_10mo	Gm11264	Hi-Myc 10mo	0	0	5145.5	0.5	1	1	0	0
NK cells	HiMyc_WT_10mo	Gm11413	Hi-Myc 10mo	0	0	5145.5	0.5	1	1	0	0
NK cells	HiMyc_WT_10mo	Slc24a2	Hi-Myc 10mo	0	0	5145.5	0.5	1	1	0	0
NK cells	HiMyc_WT_10mo	Gm12631	Hi-Myc 10mo	0	0	5145.5	0.5	1	1	0	0
NK cells	HiMyc_WT_10mo	Ifnab	Hi-Myc 10mo	0	0	5145.5	0.5	1	1	0	0
NK cells	HiMyc_WT_10mo	Gm13274	Hi-Myc 10mo	0	0	5145.5	0.5	1	1	0	0
NK cells	HiMyc_WT_10mo	Gm13272	Hi-Myc 10mo	0	0	5145.5	0.5	1	1	0	0
NK cells	HiMyc_WT_10mo	4930553M12Rik	Hi-Myc 10mo	0	0	5145.5	0.5	1	1	0	0
NK cells	HiMyc_WT_10mo	Gm49890	Hi-Myc 10mo	0	0	5145.5	0.5	1	1	0	0
NK cells	HiMyc_WT_10mo	Gm49891	Hi-Myc 10mo	0.00552308510406331	0.00552308510406331	5186.5	0.50398406374502	0.571686304862278	1	0.796812749003984	0
NK cells	HiMyc_WT_10mo	Wincr1	Hi-Myc 10mo	0.00276154255203165	0.00276154255203165	5166	0.50199203187251	0.693356597412579	1	0.398406374501992	0
NK cells	HiMyc_WT_10mo	Gm12602	Hi-Myc 10mo	0	0	5145.5	0.5	1	1	0	0
NK cells	HiMyc_WT_10mo	Gm12655	Hi-Myc 10mo	0	0	5145.5	0.5	1	1	0	0
NK cells	HiMyc_WT_10mo	Gm12703	Hi-Myc 10mo	0	0	5145.5	0.5	1	1	0	0
NK cells	HiMyc_WT_10mo	Gm830	Hi-Myc 10mo	0	0	5145.5	0.5	1	1	0	0
NK cells	HiMyc_WT_10mo	9530080O11Rik	Hi-Myc 10mo	0	0	5145.5	0.5	1	1	0	0
NK cells	HiMyc_WT_10mo	Cyp2j5	Hi-Myc 10mo	0	0	5145.5	0.5	1	1	0	0
NK cells	HiMyc_WT_10mo	E130114P18Rik	Hi-Myc 10mo	0	0	5145.5	0.5	1	1	0	0
NK cells	HiMyc_WT_10mo	Gm12676	Hi-Myc 10mo	0	0	5145.5	0.5	1	1	0	0
NK cells	HiMyc_WT_10mo	Patj	Hi-Myc 10mo	0.0170385104343269	-0.00975691124050504	5121	0.497619278981634	0.845519853026164	1	1.99203187250996	2.4390243902439
NK cells	HiMyc_WT_10mo	L1td1	Hi-Myc 10mo	0	0	5145.5	0.5	1	1	0	0
NK cells	HiMyc_WT_10mo	Kank4os	Hi-Myc 10mo	0	0	5145.5	0.5	1	1	0	0
NK cells	HiMyc_WT_10mo	Gm12681	Hi-Myc 10mo	0	0	5145.5	0.5	1	1	0	0
NK cells	HiMyc_WT_10mo	Gm12688	Hi-Myc 10mo	0	0	5145.5	0.5	1	1	0	0
NK cells	HiMyc_WT_10mo	Foxd3	Hi-Myc 10mo	0	0	5145.5	0.5	1	1	0	0
NK cells	HiMyc_WT_10mo	Gm12701	Hi-Myc 10mo	0	0	5145.5	0.5	1	1	0	0
NK cells	HiMyc_WT_10mo	Ube2u	Hi-Myc 10mo	0	0	5145.5	0.5	1	1	0	0
NK cells	HiMyc_WT_10mo	Gm44037	Hi-Myc 10mo	0	0	5145.5	0.5	1	1	0	0
NK cells	HiMyc_WT_10mo	C8a	Hi-Myc 10mo	0	0	5145.5	0.5	1	1	0	0
NK cells	HiMyc_WT_10mo	Fyb2	Hi-Myc 10mo	0	0	5145.5	0.5	1	1	0	0
NK cells	HiMyc_WT_10mo	Gm12728	Hi-Myc 10mo	0	0	5145.5	0.5	1	1	0	0
NK cells	HiMyc_WT_10mo	Mroh7	Hi-Myc 10mo	0	0	5145.5	0.5	1	1	0	0
NK cells	HiMyc_WT_10mo	Lrp8os3	Hi-Myc 10mo	0	0	5145.5	0.5	1	1	0	0
NK cells	HiMyc_WT_10mo	Czib	Hi-Myc 10mo	0.0798771005382446	0.0291590141558096	5309.5	0.51593625498008	0.52925897248188	1	10.3585657370518	7.31707317073171
NK cells	HiMyc_WT_10mo	Shisal2a	Hi-Myc 10mo	0	0	5145.5	0.5	1	1	0	0
NK cells	HiMyc_WT_10mo	Tut4	Hi-Myc 10mo	0.981767060367942	0.188502846730293	5877	0.571081527548343	0.137914389995665	1	75.6972111553785	60.9756097560976
NK cells	HiMyc_WT_10mo	Gm12737	Hi-Myc 10mo	0	0	5145.5	0.5	1	1	0	0
NK cells	HiMyc_WT_10mo	Gm12743	Hi-Myc 10mo	0	0	5145.5	0.5	1	1	0	0
NK cells	HiMyc_WT_10mo	Calr4	Hi-Myc 10mo	0	0	5145.5	0.5	1	1	0	0
NK cells	HiMyc_WT_10mo	Ttc39aos1	Hi-Myc 10mo	0	0	5145.5	0.5	1	1	0	0
NK cells	HiMyc_WT_10mo	9630013D21Rik	Hi-Myc 10mo	0	0	5145.5	0.5	1	1	0	0
NK cells	HiMyc_WT_10mo	Skint8	Hi-Myc 10mo	0	0	5145.5	0.5	1	1	0	0
NK cells	HiMyc_WT_10mo	Skint7	Hi-Myc 10mo	0	0	5145.5	0.5	1	1	0	0
NK cells	HiMyc_WT_10mo	Foxd2os	Hi-Myc 10mo	0	0	5145.5	0.5	1	1	0	0
NK cells	HiMyc_WT_10mo	Cyp4a12b	Hi-Myc 10mo	0	0	5145.5	0.5	1	1	0	0
NK cells	HiMyc_WT_10mo	Tex38	Hi-Myc 10mo	0	0	5145.5	0.5	1	1	0	0
NK cells	HiMyc_WT_10mo	Kncn	Hi-Myc 10mo	0	0	5145.5	0.5	1	1	0	0
NK cells	HiMyc_WT_10mo	6430628N08Rik	Hi-Myc 10mo	0	0	5145.5	0.5	1	1	0	0
NK cells	HiMyc_WT_10mo	C530005A16Rik	Hi-Myc 10mo	0	0	5145.5	0.5	1	1	0	0
NK cells	HiMyc_WT_10mo	Armh1	Hi-Myc 10mo	0	0	5145.5	0.5	1	1	0	0
NK cells	HiMyc_WT_10mo	Cfap57	Hi-Myc 10mo	0	0	5145.5	0.5	1	1	0	0
NK cells	HiMyc_WT_10mo	Gm12866	Hi-Myc 10mo	0	0	5145.5	0.5	1	1	0	0
NK cells	HiMyc_WT_10mo	Gm12867	Hi-Myc 10mo	0	0	5145.5	0.5	1	1	0	0
NK cells	HiMyc_WT_10mo	Gm12868	Hi-Myc 10mo	0	0	5145.5	0.5	1	1	0	0
NK cells	HiMyc_WT_10mo	Gm12898	Hi-Myc 10mo	0	0	5145.5	0.5	1	1	0	0
NK cells	HiMyc_WT_10mo	Cldn19	Hi-Myc 10mo	0	0	5145.5	0.5	1	1	0	0
NK cells	HiMyc_WT_10mo	Rimkla	Hi-Myc 10mo	0	0	5145.5	0.5	1	1	0	0
NK cells	HiMyc_WT_10mo	Frg2f1	Hi-Myc 10mo	0.00828462765609496	0.00828462765609496	5207	0.50597609561753	0.485975180013617	1	1.19521912350598	0
NK cells	HiMyc_WT_10mo	Gm45579	Hi-Myc 10mo	0	0	5145.5	0.5	1	1	0	0
NK cells	HiMyc_WT_10mo	Tmco2	Hi-Myc 10mo	0	0	5145.5	0.5	1	1	0	0
NK cells	HiMyc_WT_10mo	4933421A08Rik	Hi-Myc 10mo	0	0	5145.5	0.5	1	1	0	0
NK cells	HiMyc_WT_10mo	Nt5c1a	Hi-Myc 10mo	0	0	5145.5	0.5	1	1	0	0
NK cells	HiMyc_WT_10mo	Oxct2a	Hi-Myc 10mo	0	0	5145.5	0.5	1	1	0	0
NK cells	HiMyc_WT_10mo	Utp11	Hi-Myc 10mo	0.1724157701217	-0.116588354366994	4610	0.447964240598581	0.143571215524212	1	21.5139442231076	29.2682926829268
NK cells	HiMyc_WT_10mo	Gm12915	Hi-Myc 10mo	0	0	5145.5	0.5	1	1	0	0
NK cells	HiMyc_WT_10mo	Maneal	Hi-Myc 10mo	0	0	5145.5	0.5	1	1	0	0
NK cells	HiMyc_WT_10mo	Epha10	Hi-Myc 10mo	0	0	5145.5	0.5	1	1	0	0
NK cells	HiMyc_WT_10mo	9930104L06Rik	Hi-Myc 10mo	0.0292308243574009	0.0123247955632559	5225.5	0.507773782917112	0.630600096527923	1	3.98406374501992	2.4390243902439
NK cells	HiMyc_WT_10mo	Gm12946	Hi-Myc 10mo	0	0	5145.5	0.5	1	1	0	0
NK cells	HiMyc_WT_10mo	Gm12945	Hi-Myc 10mo	0	0	5145.5	0.5	1	1	0	0
NK cells	HiMyc_WT_10mo	Gm12940	Hi-Myc 10mo	0.0375154520134958	0.0107200303386639	5280.5	0.513118258672627	0.468471498905962	1	5.1792828685259	2.4390243902439
NK cells	HiMyc_WT_10mo	Tmem35b	Hi-Myc 10mo	0.00552308510406331	0.00552308510406331	5186.5	0.50398406374502	0.571686304862278	1	0.796812749003984	0
NK cells	HiMyc_WT_10mo	Csmd2	Hi-Myc 10mo	0	0	5145.5	0.5	1	1	0	0
NK cells	HiMyc_WT_10mo	Hpca	Hi-Myc 10mo	0	0	5145.5	0.5	1	1	0	0
NK cells	HiMyc_WT_10mo	Tssk3	Hi-Myc 10mo	0	0	5145.5	0.5	1	1	0	0
NK cells	HiMyc_WT_10mo	E330017L17Rik	Hi-Myc 10mo	0	0	5145.5	0.5	1	1	0	0
NK cells	HiMyc_WT_10mo	Gm12963	Hi-Myc 10mo	0	0	5145.5	0.5	1	1	0	0
NK cells	HiMyc_WT_10mo	Ldc1	Hi-Myc 10mo	0	0	5145.5	0.5	1	1	0	0
NK cells	HiMyc_WT_10mo	Gm10570	Hi-Myc 10mo	0	0	5145.5	0.5	1	1	0	0
NK cells	HiMyc_WT_10mo	Gm12971	Hi-Myc 10mo	0.00552308510406331	-0.0113829436900817	5061	0.4917889417938	0.337345191060169	1	0.796812749003984	2.4390243902439
NK cells	HiMyc_WT_10mo	Gm12972	Hi-Myc 10mo	0	0	5145.5	0.5	1	1	0	0
NK cells	HiMyc_WT_10mo	Gm12992	Hi-Myc 10mo	0	0	5145.5	0.5	1	1	0	0
NK cells	HiMyc_WT_10mo	Tmem200b	Hi-Myc 10mo	0	0	5145.5	0.5	1	1	0	0
NK cells	HiMyc_WT_10mo	Gm13063	Hi-Myc 10mo	0	0	5145.5	0.5	1	1	0	0
NK cells	HiMyc_WT_10mo	Snhg3	Hi-Myc 10mo	0.187843377788185	-0.00229434261021969	5271.5	0.512243708094451	0.722389307309709	1	21.1155378486056	17.0731707317073
NK cells	HiMyc_WT_10mo	Tent5b	Hi-Myc 10mo	0	0	5145.5	0.5	1	1	0	0
NK cells	HiMyc_WT_10mo	Gm12974	Hi-Myc 10mo	0	0	5145.5	0.5	1	1	0	0
NK cells	HiMyc_WT_10mo	Crybg2	Hi-Myc 10mo	0.00828462765609496	0.00828462765609496	5207	0.50597609561753	0.485975180013617	1	1.19521912350598	0
NK cells	HiMyc_WT_10mo	Gm7534	Hi-Myc 10mo	0	0	5145.5	0.5	1	1	0	0
NK cells	HiMyc_WT_10mo	Gm30191	Hi-Myc 10mo	0	0	5145.5	0.5	1	1	0	0
NK cells	HiMyc_WT_10mo	Selenon	Hi-Myc 10mo	0.142201439477719	-0.0593997840730204	4816	0.467981731610145	0.312653062366342	1	15.9362549800797	21.9512195121951
NK cells	HiMyc_WT_10mo	Maco1	Hi-Myc 10mo	0.137192605538099	-0.0685524969588699	4807	0.46710718103197	0.299387287548873	1	15.9362549800797	21.9512195121951
NK cells	HiMyc_WT_10mo	Gm15979	Hi-Myc 10mo	0	0	5145.5	0.5	1	1	0	0
NK cells	HiMyc_WT_10mo	Il22ra1	Hi-Myc 10mo	0	0	5145.5	0.5	1	1	0	0
NK cells	HiMyc_WT_10mo	Eloa	Hi-Myc 10mo	0.241201704409512	0.0396004808587728	5437	0.528325721504227	0.448306684993753	1	26.6932270916335	19.5121951219512
NK cells	HiMyc_WT_10mo	Gm13008	Hi-Myc 10mo	0	0	5145.5	0.5	1	1	0	0
NK cells	HiMyc_WT_10mo	Gm27022	Hi-Myc 10mo	0	0	5145.5	0.5	1	1	0	0
NK cells	HiMyc_WT_10mo	Tex46	Hi-Myc 10mo	0	0	5145.5	0.5	1	1	0	0
NK cells	HiMyc_WT_10mo	Ldlrad2	Hi-Myc 10mo	0	0	5145.5	0.5	1	1	0	0
NK cells	HiMyc_WT_10mo	Gm13012	Hi-Myc 10mo	0	0	5145.5	0.5	1	1	0	0
NK cells	HiMyc_WT_10mo	1700095J12Rik	Hi-Myc 10mo	0	0	5145.5	0.5	1	1	0	0
NK cells	HiMyc_WT_10mo	Fam43b	Hi-Myc 10mo	0	0	5145.5	0.5	1	1	0	0
NK cells	HiMyc_WT_10mo	Vwa5b1	Hi-Myc 10mo	0	0	5145.5	0.5	1	1	0	0
NK cells	HiMyc_WT_10mo	Htr6	Hi-Myc 10mo	0	0	5145.5	0.5	1	1	0	0
NK cells	HiMyc_WT_10mo	Micos10	Hi-Myc 10mo	0.887911528249918	0.00509185153395242	5216.5	0.506899232338937	0.88576701246257	1	72.9083665338645	73.1707317073171
NK cells	HiMyc_WT_10mo	Tas1r2	Hi-Myc 10mo	0	0	5145.5	0.5	1	1	0	0
NK cells	HiMyc_WT_10mo	Gm13032	Hi-Myc 10mo	0	0	5145.5	0.5	1	1	0	0
NK cells	HiMyc_WT_10mo	Gm13031	Hi-Myc 10mo	0	0	5145.5	0.5	1	1	0	0
NK cells	HiMyc_WT_10mo	Cplane2	Hi-Myc 10mo	0	0	5145.5	0.5	1	1	0	0
NK cells	HiMyc_WT_10mo	Gm13055	Hi-Myc 10mo	0	0	5145.5	0.5	1	1	0	0
NK cells	HiMyc_WT_10mo	Gm13074	Hi-Myc 10mo	0	0	5145.5	0.5	1	1	0	0
NK cells	HiMyc_WT_10mo	Srarp	Hi-Myc 10mo	0	0	5145.5	0.5	1	1	0	0
NK cells	HiMyc_WT_10mo	Slc25a34	Hi-Myc 10mo	0	0	5145.5	0.5	1	1	0	0
NK cells	HiMyc_WT_10mo	Agmat	Hi-Myc 10mo	0	0	5145.5	0.5	1	1	0	0
NK cells	HiMyc_WT_10mo	Ctrc	Hi-Myc 10mo	0	0	5145.5	0.5	1	1	0	0
NK cells	HiMyc_WT_10mo	Fhad1os2	Hi-Myc 10mo	0	0	5145.5	0.5	1	1	0	0
NK cells	HiMyc_WT_10mo	6330411D24Rik	Hi-Myc 10mo	0	0	5145.5	0.5	1	1	0	0
NK cells	HiMyc_WT_10mo	Lrrc38	Hi-Myc 10mo	0	0	5145.5	0.5	1	1	0	0
NK cells	HiMyc_WT_10mo	Aadacl3	Hi-Myc 10mo	0	0	5145.5	0.5	1	1	0	0
NK cells	HiMyc_WT_10mo	Gm13178	Hi-Myc 10mo	0	0	5145.5	0.5	1	1	0	0
NK cells	HiMyc_WT_10mo	Tnfrsf8	Hi-Myc 10mo	0	0	5145.5	0.5	1	1	0	0
NK cells	HiMyc_WT_10mo	Zfp990	Hi-Myc 10mo	0	0	5145.5	0.5	1	1	0	0
NK cells	HiMyc_WT_10mo	Zfp987	Hi-Myc 10mo	0	0	5145.5	0.5	1	1	0	0
NK cells	HiMyc_WT_10mo	Zfp992	Hi-Myc 10mo	0.0154231115972426	0.0154231115972426	5248	0.50996015936255	0.36517505192164	1	1.99203187250996	0
NK cells	HiMyc_WT_10mo	Zfp981	Hi-Myc 10mo	0	0	5145.5	0.5	1	1	0	0
NK cells	HiMyc_WT_10mo	Zfp993	Hi-Myc 10mo	0	0	5145.5	0.5	1	1	0	0
NK cells	HiMyc_WT_10mo	Zfp991	Hi-Myc 10mo	0.0110461702081266	0.0110461702081266	5227.5	0.50796812749004	0.419353172523233	1	1.59362549800797	0
NK cells	HiMyc_WT_10mo	Zfp982	Hi-Myc 10mo	0	0	5145.5	0.5	1	1	0	0
NK cells	HiMyc_WT_10mo	Zfp985	Hi-Myc 10mo	0.00276154255203165	0.00276154255203165	5166	0.50199203187251	0.693356597412579	1	0.398406374501992	0
NK cells	HiMyc_WT_10mo	Zfp979	Hi-Myc 10mo	0	0	5145.5	0.5	1	1	0	0
NK cells	HiMyc_WT_10mo	Zfp984	Hi-Myc 10mo	0.00828462765609496	-0.025527429932195	4956	0.481585851715091	0.0933690722809308	1	1.19521912350598	4.8780487804878
NK cells	HiMyc_WT_10mo	Draxin	Hi-Myc 10mo	0	0	5145.5	0.5	1	1	0	0
NK cells	HiMyc_WT_10mo	Disp3	Hi-Myc 10mo	0	0	5145.5	0.5	1	1	0	0
NK cells	HiMyc_WT_10mo	Cort	Hi-Myc 10mo	0	0	5145.5	0.5	1	1	0	0
NK cells	HiMyc_WT_10mo	Cenps	Hi-Myc 10mo	0.0110461702081266	0.0110461702081266	5227.5	0.50796812749004	0.419353172523233	1	1.59362549800797	0
NK cells	HiMyc_WT_10mo	Ube4bos1	Hi-Myc 10mo	0	0	5145.5	0.5	1	1	0	0
NK cells	HiMyc_WT_10mo	Gm16188	Hi-Myc 10mo	0	0	5145.5	0.5	1	1	0	0
NK cells	HiMyc_WT_10mo	Gm13073	Hi-Myc 10mo	0	0	5145.5	0.5	1	1	0	0
NK cells	HiMyc_WT_10mo	Gm13091	Hi-Myc 10mo	0	0	5145.5	0.5	1	1	0	0
NK cells	HiMyc_WT_10mo	Slc45a1	Hi-Myc 10mo	0	0	5145.5	0.5	1	1	0	0
NK cells	HiMyc_WT_10mo	Tas1r1	Hi-Myc 10mo	0	0	5145.5	0.5	1	1	0	0
NK cells	HiMyc_WT_10mo	Hes2	Hi-Myc 10mo	0	0	5145.5	0.5	1	1	0	0
NK cells	HiMyc_WT_10mo	Gm16333	Hi-Myc 10mo	0	0	5145.5	0.5	1	1	0	0
NK cells	HiMyc_WT_10mo	Prdm16os	Hi-Myc 10mo	0	0	5145.5	0.5	1	1	0	0
NK cells	HiMyc_WT_10mo	Prxl2b	Hi-Myc 10mo	0.0165692553121899	-0.010226166362642	5140	0.499465552424449	0.96996911825864	1	2.39043824701195	2.4390243902439
NK cells	HiMyc_WT_10mo	Gm27200	Hi-Myc 10mo	0	0	5145.5	0.5	1	1	0	0
NK cells	HiMyc_WT_10mo	Gabrd	Hi-Myc 10mo	0	0	5145.5	0.5	1	1	0	0
NK cells	HiMyc_WT_10mo	5830444B04Rik	Hi-Myc 10mo	0	0	5145.5	0.5	1	1	0	0
NK cells	HiMyc_WT_10mo	Cfap74	Hi-Myc 10mo	0	0	5145.5	0.5	1	1	0	0
NK cells	HiMyc_WT_10mo	Gm16023	Hi-Myc 10mo	0	0	5145.5	0.5	1	1	0	0
NK cells	HiMyc_WT_10mo	Gm10563	Hi-Myc 10mo	0	0	5145.5	0.5	1	1	0	0
NK cells	HiMyc_WT_10mo	Fndc10	Hi-Myc 10mo	0.00713848394114763	0.00713848394114763	5186.5	0.50398406374502	0.571686304862278	1	0.796812749003984	0
NK cells	HiMyc_WT_10mo	Mxra8os	Hi-Myc 10mo	0	0	5145.5	0.5	1	1	0	0
NK cells	HiMyc_WT_10mo	Ints11	Hi-Myc 10mo	0.0886309833164765	-0.0960642114401183	4673.5	0.454134680789039	0.0992592668663191	1	11.1553784860558	19.5121951219512
NK cells	HiMyc_WT_10mo	C1qtnf12	Hi-Myc 10mo	0.0181846541492742	0.0181846541492742	5268.5	0.51195219123506	0.319971304323875	1	2.39043824701195	0
NK cells	HiMyc_WT_10mo	Gm16008	Hi-Myc 10mo	0	0	5145.5	0.5	1	1	0	0
NK cells	HiMyc_WT_10mo	Gm13648	Hi-Myc 10mo	0	0	5145.5	0.5	1	1	0	0
NK cells	HiMyc_WT_10mo	Rnf223	Hi-Myc 10mo	0.00552308510406331	0.00552308510406331	5186.5	0.50398406374502	0.571686304862278	1	0.796812749003984	0
NK cells	HiMyc_WT_10mo	Gm17590	Hi-Myc 10mo	0	0	5145.5	0.5	1	1	0	0
NK cells	HiMyc_WT_10mo	Gm42435	Hi-Myc 10mo	0	0	5145.5	0.5	1	1	0	0
NK cells	HiMyc_WT_10mo	Gm43017	Hi-Myc 10mo	0.0386615957284432	0.0217555669342981	5307	0.51569332426392	0.401116141838207	1	5.57768924302789	2.4390243902439
NK cells	HiMyc_WT_10mo	Tmbim7	Hi-Myc 10mo	0	0	5145.5	0.5	1	1	0	0
NK cells	HiMyc_WT_10mo	Lrrd1	Hi-Myc 10mo	0	0	5145.5	0.5	1	1	0	0
NK cells	HiMyc_WT_10mo	Gm43031	Hi-Myc 10mo	0	0	5145.5	0.5	1	1	0	0
NK cells	HiMyc_WT_10mo	Gm43112	Hi-Myc 10mo	0	0	5145.5	0.5	1	1	0	0
NK cells	HiMyc_WT_10mo	Gm43113	Hi-Myc 10mo	0	0	5145.5	0.5	1	1	0	0
NK cells	HiMyc_WT_10mo	Gm43111	Hi-Myc 10mo	0.00276154255203165	0.00276154255203165	5166	0.50199203187251	0.693356597412579	1	0.398406374501992	0
NK cells	HiMyc_WT_10mo	Gm43623	Hi-Myc 10mo	0	0	5145.5	0.5	1	1	0	0
NK cells	HiMyc_WT_10mo	Gm43577	Hi-Myc 10mo	0	0	5145.5	0.5	1	1	0	0
NK cells	HiMyc_WT_10mo	Gm10484	Hi-Myc 10mo	0	0	5145.5	0.5	1	1	0	0
NK cells	HiMyc_WT_10mo	Gm43727	Hi-Myc 10mo	0	0	5145.5	0.5	1	1	0	0
NK cells	HiMyc_WT_10mo	Gm43728	Hi-Myc 10mo	0	0	5145.5	0.5	1	1	0	0
NK cells	HiMyc_WT_10mo	Zfp804b	Hi-Myc 10mo	0	0	5145.5	0.5	1	1	0	0
NK cells	HiMyc_WT_10mo	Gm30835	Hi-Myc 10mo	0	0	5145.5	0.5	1	1	0	0
NK cells	HiMyc_WT_10mo	Gm5106	Hi-Myc 10mo	0	0	5145.5	0.5	1	1	0	0
NK cells	HiMyc_WT_10mo	Gm15611	Hi-Myc 10mo	0	0	5145.5	0.5	1	1	0	0
NK cells	HiMyc_WT_10mo	Gm40264	Hi-Myc 10mo	0	0	5145.5	0.5	1	1	0	0
NK cells	HiMyc_WT_10mo	9330182L06Rik	Hi-Myc 10mo	0	0	5145.5	0.5	1	1	0	0
NK cells	HiMyc_WT_10mo	Pclo	Hi-Myc 10mo	0	0	5145.5	0.5	1	1	0	0
NK cells	HiMyc_WT_10mo	Gm43000	Hi-Myc 10mo	0	0	5145.5	0.5	1	1	0	0
NK cells	HiMyc_WT_10mo	Gm28710	Hi-Myc 10mo	0	0	5145.5	0.5	1	1	0	0
NK cells	HiMyc_WT_10mo	4921504A21Rik	Hi-Myc 10mo	0	0	5145.5	0.5	1	1	0	0
NK cells	HiMyc_WT_10mo	Gm29254	Hi-Myc 10mo	0	0	5145.5	0.5	1	1	0	0
NK cells	HiMyc_WT_10mo	Lhfpl3	Hi-Myc 10mo	0	0	5145.5	0.5	1	1	0	0
NK cells	HiMyc_WT_10mo	Gm43566	Hi-Myc 10mo	0.00276154255203165	0.00276154255203165	5166	0.50199203187251	0.693356597412579	1	0.398406374501992	0
NK cells	HiMyc_WT_10mo	AI506816	Hi-Myc 10mo	0.073677126841371	-0.003836381215896	5217	0.506947818482169	0.770292353536238	1	8.76494023904383	7.31707317073171
NK cells	HiMyc_WT_10mo	Iqca1l	Hi-Myc 10mo	0	0	5145.5	0.5	1	1	0	0
NK cells	HiMyc_WT_10mo	Gm26648	Hi-Myc 10mo	0	0	5145.5	0.5	1	1	0	0
NK cells	HiMyc_WT_10mo	Wdr86	Hi-Myc 10mo	0	0	5145.5	0.5	1	1	0	0
NK cells	HiMyc_WT_10mo	1500035N22Rik	Hi-Myc 10mo	0	0	5145.5	0.5	1	1	0	0
NK cells	HiMyc_WT_10mo	2900005J15Rik	Hi-Myc 10mo	0.00276154255203165	-0.0141444862421134	5040.5	0.48979690992129	0.144479922707304	1	0.398406374501992	2.4390243902439
NK cells	HiMyc_WT_10mo	Gm10062	Hi-Myc 10mo	0	0	5145.5	0.5	1	1	0	0
NK cells	HiMyc_WT_10mo	En2	Hi-Myc 10mo	0	0	5145.5	0.5	1	1	0	0
NK cells	HiMyc_WT_10mo	Gm5129	Hi-Myc 10mo	0	0	5145.5	0.5	1	1	0	0
NK cells	HiMyc_WT_10mo	Garem2	Hi-Myc 10mo	0	0	5145.5	0.5	1	1	0	0
NK cells	HiMyc_WT_10mo	Adgrf3	Hi-Myc 10mo	0	0	5145.5	0.5	1	1	0	0
NK cells	HiMyc_WT_10mo	Selenoi	Hi-Myc 10mo	0.133027793688899	0.0232763383149897	5407.5	0.525459139053542	0.396819614792286	1	15.5378486055777	9.75609756097561
NK cells	HiMyc_WT_10mo	Gm9899	Hi-Myc 10mo	0	0	5145.5	0.5	1	1	0	0
NK cells	HiMyc_WT_10mo	Gm19409	Hi-Myc 10mo	0.00276154255203165	0.00276154255203165	5166	0.50199203187251	0.693356597412579	1	0.398406374501992	0
NK cells	HiMyc_WT_10mo	Ucn	Hi-Myc 10mo	0	0	5145.5	0.5	1	1	0	0
NK cells	HiMyc_WT_10mo	4930548H24Rik	Hi-Myc 10mo	0	0	5145.5	0.5	1	1	0	0
NK cells	HiMyc_WT_10mo	4930566F21Rik	Hi-Myc 10mo	0	0	5145.5	0.5	1	1	0	0
NK cells	HiMyc_WT_10mo	Babam2	Hi-Myc 10mo	0.138338749253046	0.0608252411957792	5507.5	0.535176367699932	0.254452104714664	1	16.7330677290837	9.75609756097561
NK cells	HiMyc_WT_10mo	Gm17130	Hi-Myc 10mo	0	0	5145.5	0.5	1	1	0	0
NK cells	HiMyc_WT_10mo	Nsd2	Hi-Myc 10mo	0.248665463207395	0.0470642396566554	5423.5	0.527013895636964	0.465584261857706	1	25.8964143426295	19.5121951219512
NK cells	HiMyc_WT_10mo	Gm42849	Hi-Myc 10mo	0	0	5145.5	0.5	1	1	0	0
NK cells	HiMyc_WT_10mo	Gm42851	Hi-Myc 10mo	0	0	5145.5	0.5	1	1	0	0
NK cells	HiMyc_WT_10mo	Gm42846	Hi-Myc 10mo	0	0	5145.5	0.5	1	1	0	0
NK cells	HiMyc_WT_10mo	Gm15513	Hi-Myc 10mo	0	0	5145.5	0.5	1	1	0	0
NK cells	HiMyc_WT_10mo	Cfap99	Hi-Myc 10mo	0	0	5145.5	0.5	1	1	0	0
NK cells	HiMyc_WT_10mo	Gm15522	Hi-Myc 10mo	0	0	5145.5	0.5	1	1	0	0
NK cells	HiMyc_WT_10mo	Gm43791	Hi-Myc 10mo	0	0	5145.5	0.5	1	1	0	0
NK cells	HiMyc_WT_10mo	Cpz	Hi-Myc 10mo	0	0	5145.5	0.5	1	1	0	0
NK cells	HiMyc_WT_10mo	4931431C16Rik	Hi-Myc 10mo	0	0	5145.5	0.5	1	1	0	0
NK cells	HiMyc_WT_10mo	Stk32b	Hi-Myc 10mo	0	0	5145.5	0.5	1	1	0	0
NK cells	HiMyc_WT_10mo	Clnk	Hi-Myc 10mo	0.00276154255203165	0.00276154255203165	5166	0.50199203187251	0.693356597412579	1	0.398406374501992	0
NK cells	HiMyc_WT_10mo	4930513D17Rik	Hi-Myc 10mo	0	0	5145.5	0.5	1	1	0	0
NK cells	HiMyc_WT_10mo	Gm43699	Hi-Myc 10mo	0	0	5145.5	0.5	1	1	0	0
NK cells	HiMyc_WT_10mo	Gm16014	Hi-Myc 10mo	0	0	5145.5	0.5	1	1	0	0
NK cells	HiMyc_WT_10mo	Gm42716	Hi-Myc 10mo	0	0	5145.5	0.5	1	1	0	0
NK cells	HiMyc_WT_10mo	Gm3364	Hi-Myc 10mo	0	0	5145.5	0.5	1	1	0	0
NK cells	HiMyc_WT_10mo	Gm43303	Hi-Myc 10mo	0	0	5145.5	0.5	1	1	0	0
NK cells	HiMyc_WT_10mo	Fam184b	Hi-Myc 10mo	0.00276154255203165	0.00276154255203165	5166	0.50199203187251	0.693356597412579	1	0.398406374501992	0
NK cells	HiMyc_WT_10mo	9630001P10Rik	Hi-Myc 10mo	0	0	5145.5	0.5	1	1	0	0
NK cells	HiMyc_WT_10mo	5730480H06Rik	Hi-Myc 10mo	0.0336077657465168	0.0167017369523718	5246.5	0.509814400932854	0.559873405114929	1	4.38247011952191	2.4390243902439
NK cells	HiMyc_WT_10mo	Kcnip4	Hi-Myc 10mo	0	0	5145.5	0.5	1	1	0	0
NK cells	HiMyc_WT_10mo	9230114K14Rik	Hi-Myc 10mo	0.0181846541492742	0.0181846541492742	5268.5	0.51195219123506	0.319971304323875	1	2.39043824701195	0
NK cells	HiMyc_WT_10mo	Gm3519	Hi-Myc 10mo	0	0	5145.5	0.5	1	1	0	0
NK cells	HiMyc_WT_10mo	Gm45495	Hi-Myc 10mo	0	0	5145.5	0.5	1	1	0	0
NK cells	HiMyc_WT_10mo	Cckar	Hi-Myc 10mo	0	0	5145.5	0.5	1	1	0	0
NK cells	HiMyc_WT_10mo	4932441J04Rik	Hi-Myc 10mo	0	0	5145.5	0.5	1	1	0	0
NK cells	HiMyc_WT_10mo	Gm43042	Hi-Myc 10mo	0	0	5145.5	0.5	1	1	0	0
NK cells	HiMyc_WT_10mo	Gm31363	Hi-Myc 10mo	0	0	5145.5	0.5	1	1	0	0
NK cells	HiMyc_WT_10mo	Gm20033	Hi-Myc 10mo	0	0	5145.5	0.5	1	1	0	0
NK cells	HiMyc_WT_10mo	N4bp2os	Hi-Myc 10mo	0.00552308510406331	0.00552308510406331	5186.5	0.50398406374502	0.571686304862278	1	0.796812749003984	0
NK cells	HiMyc_WT_10mo	Chrna9	Hi-Myc 10mo	0	0	5145.5	0.5	1	1	0	0
NK cells	HiMyc_WT_10mo	Nsun7	Hi-Myc 10mo	0	0	5145.5	0.5	1	1	0	0
NK cells	HiMyc_WT_10mo	Uchl1os	Hi-Myc 10mo	0	0	5145.5	0.5	1	1	0	0
NK cells	HiMyc_WT_10mo	Phox2b	Hi-Myc 10mo	0	0	5145.5	0.5	1	1	0	0
NK cells	HiMyc_WT_10mo	C330024D21Rik	Hi-Myc 10mo	0	0	5145.5	0.5	1	1	0	0
NK cells	HiMyc_WT_10mo	Shisa3	Hi-Myc 10mo	0	0	5145.5	0.5	1	1	0	0
NK cells	HiMyc_WT_10mo	Gabrg1	Hi-Myc 10mo	0	0	5145.5	0.5	1	1	0	0
NK cells	HiMyc_WT_10mo	4933408A14Rik	Hi-Myc 10mo	0	0	5145.5	0.5	1	1	0	0
NK cells	HiMyc_WT_10mo	Gm17207	Hi-Myc 10mo	0	0	5145.5	0.5	1	1	0	0
NK cells	HiMyc_WT_10mo	Lrrc66	Hi-Myc 10mo	0	0	5145.5	0.5	1	1	0	0
NK cells	HiMyc_WT_10mo	Gm15984	Hi-Myc 10mo	0	0	5145.5	0.5	1	1	0	0
NK cells	HiMyc_WT_10mo	Gm42575	Hi-Myc 10mo	0	0	5145.5	0.5	1	1	0	0
NK cells	HiMyc_WT_10mo	Pdcl2	Hi-Myc 10mo	0	0	5145.5	0.5	1	1	0	0
NK cells	HiMyc_WT_10mo	Thegl	Hi-Myc 10mo	0	0	5145.5	0.5	1	1	0	0
NK cells	HiMyc_WT_10mo	Gnrhr	Hi-Myc 10mo	0	0	5145.5	0.5	1	1	0	0
NK cells	HiMyc_WT_10mo	Tmprss11a	Hi-Myc 10mo	0	0	5145.5	0.5	1	1	0	0
NK cells	HiMyc_WT_10mo	Tmprss11f	Hi-Myc 10mo	0	0	5145.5	0.5	1	1	0	0
NK cells	HiMyc_WT_10mo	Ugt2b1	Hi-Myc 10mo	0	0	5145.5	0.5	1	1	0	0
NK cells	HiMyc_WT_10mo	Sult1d1	Hi-Myc 10mo	0	0	5145.5	0.5	1	1	0	0
NK cells	HiMyc_WT_10mo	Csn3	Hi-Myc 10mo	0	0	5145.5	0.5	1	1	0	0
NK cells	HiMyc_WT_10mo	Gm42530	Hi-Myc 10mo	0	0	5145.5	0.5	1	1	0	0
NK cells	HiMyc_WT_10mo	Odaph	Hi-Myc 10mo	0	0	5145.5	0.5	1	1	0	0
NK cells	HiMyc_WT_10mo	1700016F12Rik	Hi-Myc 10mo	0	0	5145.5	0.5	1	1	0	0
NK cells	HiMyc_WT_10mo	Fgf5	Hi-Myc 10mo	0	0	5145.5	0.5	1	1	0	0
NK cells	HiMyc_WT_10mo	Vamp9	Hi-Myc 10mo	0	0	5145.5	0.5	1	1	0	0
NK cells	HiMyc_WT_10mo	Abraxas1	Hi-Myc 10mo	0.00552308510406331	-0.0113829436900817	5061	0.4917889417938	0.337345191060169	1	0.796812749003984	2.4390243902439
NK cells	HiMyc_WT_10mo	Gm43514	Hi-Myc 10mo	0	0	5145.5	0.5	1	1	0	0
NK cells	HiMyc_WT_10mo	4930458D05Rik	Hi-Myc 10mo	0	0	5145.5	0.5	1	1	0	0
NK cells	HiMyc_WT_10mo	Gpat3	Hi-Myc 10mo	0.00713848394114763	0.00713848394114763	5186.5	0.50398406374502	0.571686304862278	1	0.796812749003984	0
NK cells	HiMyc_WT_10mo	9430085M18Rik	Hi-Myc 10mo	0	0	5145.5	0.5	1	1	0	0
NK cells	HiMyc_WT_10mo	Mapk10	Hi-Myc 10mo	0	0	5145.5	0.5	1	1	0	0
NK cells	HiMyc_WT_10mo	Hsd17b13	Hi-Myc 10mo	0	0	5145.5	0.5	1	1	0	0
NK cells	HiMyc_WT_10mo	Abcg3	Hi-Myc 10mo	0	0	5145.5	0.5	1	1	0	0
NK cells	HiMyc_WT_10mo	Gbp8	Hi-Myc 10mo	0	0	5145.5	0.5	1	1	0	0
NK cells	HiMyc_WT_10mo	Gbp6	Hi-Myc 10mo	0.0446539359546435	0.0446539359546435	5432.5	0.527888446215139	0.122545951307514	1	5.57768924302789	0
NK cells	HiMyc_WT_10mo	C230066G23Rik	Hi-Myc 10mo	0	0	5145.5	0.5	1	1	0	0
NK cells	HiMyc_WT_10mo	Lrrc8dos	Hi-Myc 10mo	0	0	5145.5	0.5	1	1	0	0
NK cells	HiMyc_WT_10mo	Barhl2	Hi-Myc 10mo	0	0	5145.5	0.5	1	1	0	0
NK cells	HiMyc_WT_10mo	Gm33474	Hi-Myc 10mo	0	0	5145.5	0.5	1	1	0	0
NK cells	HiMyc_WT_10mo	Gm42902	Hi-Myc 10mo	0	0	5145.5	0.5	1	1	0	0
NK cells	HiMyc_WT_10mo	Gm17202	Hi-Myc 10mo	0	0	5145.5	0.5	1	1	0	0
NK cells	HiMyc_WT_10mo	1700028K03Rik	Hi-Myc 10mo	0.00276154255203165	0.00276154255203165	5166	0.50199203187251	0.693356597412579	1	0.398406374501992	0
NK cells	HiMyc_WT_10mo	Gm26692	Hi-Myc 10mo	0	0	5145.5	0.5	1	1	0	0
NK cells	HiMyc_WT_10mo	4930428O21Rik	Hi-Myc 10mo	0	0	5145.5	0.5	1	1	0	0
NK cells	HiMyc_WT_10mo	Dipk1a	Hi-Myc 10mo	0.0209461967013059	0.0209461967013059	5289	0.51394422310757	0.281612184999082	1	2.78884462151394	0
NK cells	HiMyc_WT_10mo	9330198I05Rik	Hi-Myc 10mo	0	0	5145.5	0.5	1	1	0	0
NK cells	HiMyc_WT_10mo	1700047L14Rik	Hi-Myc 10mo	0	0	5145.5	0.5	1	1	0	0
NK cells	HiMyc_WT_10mo	Vmn2r10	Hi-Myc 10mo	0	0	5145.5	0.5	1	1	0	0
NK cells	HiMyc_WT_10mo	A430073D23Rik	Hi-Myc 10mo	0	0	5145.5	0.5	1	1	0	0
NK cells	HiMyc_WT_10mo	Gm17655	Hi-Myc 10mo	0	0	5145.5	0.5	1	1	0	0
NK cells	HiMyc_WT_10mo	Gm35315	Hi-Myc 10mo	0	0	5145.5	0.5	1	1	0	0
NK cells	HiMyc_WT_10mo	Gm15787	Hi-Myc 10mo	0	0	5145.5	0.5	1	1	0	0
NK cells	HiMyc_WT_10mo	Gm43138	Hi-Myc 10mo	0.0138077127601583	-0.00309831603398673	5122.5	0.49776503741133	0.855065532174344	1	1.99203187250996	2.4390243902439
NK cells	HiMyc_WT_10mo	Miat	Hi-Myc 10mo	0	0	5145.5	0.5	1	1	0	0
NK cells	HiMyc_WT_10mo	Grk3	Hi-Myc 10mo	0.0248538829682849	0.0248538829682849	5330	0.51792828685259	0.220208746763019	1	3.58565737051793	0
NK cells	HiMyc_WT_10mo	1700069L16Rik	Hi-Myc 10mo	0	0	5145.5	0.5	1	1	0	0
NK cells	HiMyc_WT_10mo	Svop	Hi-Myc 10mo	0	0	5145.5	0.5	1	1	0	0
NK cells	HiMyc_WT_10mo	Gm13790	Hi-Myc 10mo	0	0	5145.5	0.5	1	1	0	0
NK cells	HiMyc_WT_10mo	Gm9936	Hi-Myc 10mo	0	0	5145.5	0.5	1	1	0	0
NK cells	HiMyc_WT_10mo	Hnf1aos1	Hi-Myc 10mo	0	0	5145.5	0.5	1	1	0	0
NK cells	HiMyc_WT_10mo	4930401G09Rik	Hi-Myc 10mo	0	0	5145.5	0.5	1	1	0	0
NK cells	HiMyc_WT_10mo	Gm13840	Hi-Myc 10mo	0	0	5145.5	0.5	1	1	0	0
NK cells	HiMyc_WT_10mo	Gcn1	Hi-Myc 10mo	0.121043113236498	-0.0339839028780361	5016.5	0.487464775046157	0.682655953955551	1	15.1394422310757	17.0731707317073
NK cells	HiMyc_WT_10mo	Bicdl1	Hi-Myc 10mo	0.00552308510406331	0.00552308510406331	5186.5	0.50398406374502	0.571686304862278	1	0.796812749003984	0
NK cells	HiMyc_WT_10mo	Gm14508	Hi-Myc 10mo	0	0	5145.5	0.5	1	1	0	0
NK cells	HiMyc_WT_10mo	Gm13842	Hi-Myc 10mo	0	0	5145.5	0.5	1	1	0	0
NK cells	HiMyc_WT_10mo	Gm9754	Hi-Myc 10mo	0	0	5145.5	0.5	1	1	0	0
NK cells	HiMyc_WT_10mo	1700081H04Rik	Hi-Myc 10mo	0	0	5145.5	0.5	1	1	0	0
NK cells	HiMyc_WT_10mo	Gm43050	Hi-Myc 10mo	0	0	5145.5	0.5	1	1	0	0
NK cells	HiMyc_WT_10mo	Gm10390	Hi-Myc 10mo	0	0	5145.5	0.5	1	1	0	0
NK cells	HiMyc_WT_10mo	Lhx5	Hi-Myc 10mo	0	0	5145.5	0.5	1	1	0	0
NK cells	HiMyc_WT_10mo	Oas1f	Hi-Myc 10mo	0	0	5145.5	0.5	1	1	0	0
NK cells	HiMyc_WT_10mo	Hectd4	Hi-Myc 10mo	0.0418923934026118	-0.0187150858605101	5052	0.490914391215625	0.647437402252848	1	5.57768924302789	7.31707317073171
NK cells	HiMyc_WT_10mo	Gm42917	Hi-Myc 10mo	0	0	5145.5	0.5	1	1	0	0
NK cells	HiMyc_WT_10mo	Adam1b	Hi-Myc 10mo	0	0	5145.5	0.5	1	1	0	0
NK cells	HiMyc_WT_10mo	Gm16552	Hi-Myc 10mo	0	0	5145.5	0.5	1	1	0	0
NK cells	HiMyc_WT_10mo	Pheta1	Hi-Myc 10mo	0.0165692553121899	-0.000336773481955085	5143	0.49975706928384	0.987985985510705	1	2.39043824701195	2.4390243902439
NK cells	HiMyc_WT_10mo	Gm42829	Hi-Myc 10mo	0.0193307978642216	-0.0313872885182134	4912.5	0.477358857253911	0.140973938004743	1	2.78884462151394	7.31707317073171
NK cells	HiMyc_WT_10mo	Morn3	Hi-Myc 10mo	0	0	5145.5	0.5	1	1	0	0
NK cells	HiMyc_WT_10mo	5830487J09Rik	Hi-Myc 10mo	0	0	5145.5	0.5	1	1	0	0
NK cells	HiMyc_WT_10mo	Gm43813	Hi-Myc 10mo	0.12864635623054	0.0779282698481053	5599.5	0.544116218054611	0.141181806759875	1	15.9362549800797	7.31707317073171
NK cells	HiMyc_WT_10mo	Lrrc43	Hi-Myc 10mo	0	0	5145.5	0.5	1	1	0	0
NK cells	HiMyc_WT_10mo	Gm15751	Hi-Myc 10mo	0	0	5145.5	0.5	1	1	0	0
NK cells	HiMyc_WT_10mo	B3gnt4	Hi-Myc 10mo	0	0	5145.5	0.5	1	1	0	0
NK cells	HiMyc_WT_10mo	Gm49027	Hi-Myc 10mo	0	0	5145.5	0.5	1	1	0	0
NK cells	HiMyc_WT_10mo	Gm34086	Hi-Myc 10mo	0	0	5145.5	0.5	1	1	0	0
NK cells	HiMyc_WT_10mo	Kmt5a	Hi-Myc 10mo	0.32310521251818	0.0608965097043185	5389.5	0.523710037897192	0.556527565887726	1	32.6693227091633	29.2682926829268
NK cells	HiMyc_WT_10mo	Tctn2	Hi-Myc 10mo	0.00276154255203165	0.00276154255203165	5166	0.50199203187251	0.693356597412579	1	0.398406374501992	0
NK cells	HiMyc_WT_10mo	Rflna	Hi-Myc 10mo	0	0	5145.5	0.5	1	1	0	0
NK cells	HiMyc_WT_10mo	Gm32585	Hi-Myc 10mo	0	0	5145.5	0.5	1	1	0	0
NK cells	HiMyc_WT_10mo	Tmem132d	Hi-Myc 10mo	0	0	5145.5	0.5	1	1	0	0
NK cells	HiMyc_WT_10mo	Fzd10os	Hi-Myc 10mo	0	0	5145.5	0.5	1	1	0	0
NK cells	HiMyc_WT_10mo	Rimbp2	Hi-Myc 10mo	0	0	5145.5	0.5	1	1	0	0
NK cells	HiMyc_WT_10mo	Nipsnap2	Hi-Myc 10mo	0.0297000794795379	0.0127940506853928	5206	0.505878923331066	0.703988721343981	1	3.58565737051793	2.4390243902439
NK cells	HiMyc_WT_10mo	Gm15903	Hi-Myc 10mo	0	0	5145.5	0.5	1	1	0	0
NK cells	HiMyc_WT_10mo	Cct6a	Hi-Myc 10mo	0.545220156112845	0.156050980838281	5883	0.571664561267127	0.113337592265308	1	52.191235059761	39.0243902439024
NK cells	HiMyc_WT_10mo	Gm6598	Hi-Myc 10mo	0.0110461702081266	0.0110461702081266	5227.5	0.50796812749004	0.419353172523233	1	1.59362549800797	0
NK cells	HiMyc_WT_10mo	Galnt17	Hi-Myc 10mo	0	0	5145.5	0.5	1	1	0	0
NK cells	HiMyc_WT_10mo	Gm29681	Hi-Myc 10mo	0	0	5145.5	0.5	1	1	0	0
NK cells	HiMyc_WT_10mo	Castor2	Hi-Myc 10mo	0.0458000796695908	0.0119880220813008	5223.5	0.507579438344184	0.710562553999906	1	6.37450199203187	4.8780487804878
NK cells	HiMyc_WT_10mo	Rcc1l	Hi-Myc 10mo	0.0138077127601583	-0.00309831603398673	5122.5	0.49776503741133	0.855065532174344	1	1.99203187250996	2.4390243902439
NK cells	HiMyc_WT_10mo	Gm43480	Hi-Myc 10mo	0	0	5145.5	0.5	1	1	0	0
NK cells	HiMyc_WT_10mo	Gm42884	Hi-Myc 10mo	0	0	5145.5	0.5	1	1	0	0
NK cells	HiMyc_WT_10mo	Syna	Hi-Myc 10mo	0	0	5145.5	0.5	1	1	0	0
NK cells	HiMyc_WT_10mo	Gm30003	Hi-Myc 10mo	0	0	5145.5	0.5	1	1	0	0
NK cells	HiMyc_WT_10mo	Tmem270	Hi-Myc 10mo	0	0	5145.5	0.5	1	1	0	0
NK cells	HiMyc_WT_10mo	Mettl27	Hi-Myc 10mo	0.00276154255203165	0.00276154255203165	5166	0.50199203187251	0.693356597412579	1	0.398406374501992	0
NK cells	HiMyc_WT_10mo	Bud23	Hi-Myc 10mo	0.115569520243983	-0.00851819524949012	5195	0.504810028179963	0.869953784389193	1	13.9442231075697	12.1951219512195
NK cells	HiMyc_WT_10mo	Srrm3	Hi-Myc 10mo	0	0	5145.5	0.5	1	1	0	0
NK cells	HiMyc_WT_10mo	Zp3	Hi-Myc 10mo	0	0	5145.5	0.5	1	1	0	0
NK cells	HiMyc_WT_10mo	Gm43604	Hi-Myc 10mo	0	0	5145.5	0.5	1	1	0	0
NK cells	HiMyc_WT_10mo	CAAA01077340.1	Hi-Myc 10mo	0	0	5145.5	0.5	1	1	0	0
NK cells	HiMyc_WT_10mo	Muc3a	Hi-Myc 10mo	0	0	5145.5	0.5	1	1	0	0
NK cells	HiMyc_WT_10mo	Gm8066	Hi-Myc 10mo	0	0	5145.5	0.5	1	1	0	0
NK cells	HiMyc_WT_10mo	Tfr2	Hi-Myc 10mo	0	0	5145.5	0.5	1	1	0	0
NK cells	HiMyc_WT_10mo	Gm15498	Hi-Myc 10mo	0	0	5145.5	0.5	1	1	0	0
NK cells	HiMyc_WT_10mo	Gjc3	Hi-Myc 10mo	0	0	5145.5	0.5	1	1	0	0
NK cells	HiMyc_WT_10mo	Smok3c	Hi-Myc 10mo	0	0	5145.5	0.5	1	1	0	0
NK cells	HiMyc_WT_10mo	Map11	Hi-Myc 10mo	0.0386615957284432	-0.0825533627978008	4665.5	0.453357302497328	0.0288200138462533	0.631322032186105	5.57768924302789	14.6341463414634
NK cells	HiMyc_WT_10mo	Gpc2	Hi-Myc 10mo	0	0	5145.5	0.5	1	1	0	0
NK cells	HiMyc_WT_10mo	Stag3	Hi-Myc 10mo	0	0	5145.5	0.5	1	1	0	0
NK cells	HiMyc_WT_10mo	Gm15672	Hi-Myc 10mo	0	0	5145.5	0.5	1	1	0	0
NK cells	HiMyc_WT_10mo	Uncx	Hi-Myc 10mo	0	0	5145.5	0.5	1	1	0	0
NK cells	HiMyc_WT_10mo	Gm42423	Hi-Myc 10mo	0	0	5145.5	0.5	1	1	0	0
NK cells	HiMyc_WT_10mo	Mrm2	Hi-Myc 10mo	0.0110461702081266	-0.00585985858601839	5102	0.49577300553882	0.702653047748468	1	1.59362549800797	2.4390243902439
NK cells	HiMyc_WT_10mo	Gm4869	Hi-Myc 10mo	0	0	5145.5	0.5	1	1	0	0
NK cells	HiMyc_WT_10mo	Gm43703	Hi-Myc 10mo	0	0	5145.5	0.5	1	1	0	0
NK cells	HiMyc_WT_10mo	Card11	Hi-Myc 10mo	0.0319923669094325	-0.0018196906788575	5121	0.497619278981634	0.893390768910912	1	4.38247011952191	4.8780487804878
NK cells	HiMyc_WT_10mo	Mmd2	Hi-Myc 10mo	0	0	5145.5	0.5	1	1	0	0
NK cells	HiMyc_WT_10mo	D430018E03Rik	Hi-Myc 10mo	0.00552308510406331	0.00552308510406331	5186.5	0.50398406374502	0.571686304862278	1	0.796812749003984	0
NK cells	HiMyc_WT_10mo	Gm43378	Hi-Myc 10mo	0.0110461702081266	0.0110461702081266	5227.5	0.50796812749004	0.419353172523233	1	1.59362549800797	0
NK cells	HiMyc_WT_10mo	Olfr718-ps1	Hi-Myc 10mo	0	0	5145.5	0.5	1	1	0	0
NK cells	HiMyc_WT_10mo	Spdye4a	Hi-Myc 10mo	0	0	5145.5	0.5	1	1	0	0
NK cells	HiMyc_WT_10mo	Zfp853	Hi-Myc 10mo	0	0	5145.5	0.5	1	1	0	0
NK cells	HiMyc_WT_10mo	Gm20635	Hi-Myc 10mo	0	0	5145.5	0.5	1	1	0	0
NK cells	HiMyc_WT_10mo	Gm42504	Hi-Myc 10mo	0	0	5145.5	0.5	1	1	0	0
NK cells	HiMyc_WT_10mo	Fam220a.1	Hi-Myc 10mo	0.0396001059727171	-0.0041013444962598	5138.5	0.499319793994753	0.972055399421896	1	4.7808764940239	4.8780487804878
NK cells	HiMyc_WT_10mo	Gm15708	Hi-Myc 10mo	0	0	5145.5	0.5	1	1	0	0
NK cells	HiMyc_WT_10mo	Cdx2	Hi-Myc 10mo	0	0	5145.5	0.5	1	1	0	0
NK cells	HiMyc_WT_10mo	2210417A02Rik	Hi-Myc 10mo	0	0	5145.5	0.5	1	1	0	0
NK cells	HiMyc_WT_10mo	8430423G03Rik	Hi-Myc 10mo	0	0	5145.5	0.5	1	1	0	0
NK cells	HiMyc_WT_10mo	1810059H22Rik	Hi-Myc 10mo	0	0	5145.5	0.5	1	1	0	0
NK cells	HiMyc_WT_10mo	Gm15411	Hi-Myc 10mo	0	0	5145.5	0.5	1	1	0	0
NK cells	HiMyc_WT_10mo	Mm2pr	Hi-Myc 10mo	0	0	5145.5	0.5	1	1	0	0
NK cells	HiMyc_WT_10mo	Gm43332	Hi-Myc 10mo	0	0	5145.5	0.5	1	1	0	0
NK cells	HiMyc_WT_10mo	Gm43151	Hi-Myc 10mo	0	0	5145.5	0.5	1	1	0	0
NK cells	HiMyc_WT_10mo	4933425D22Rik	Hi-Myc 10mo	0	0	5145.5	0.5	1	1	0	0
NK cells	HiMyc_WT_10mo	Gm42556	Hi-Myc 10mo	0	0	5145.5	0.5	1	1	0	0
NK cells	HiMyc_WT_10mo	Zar1l	Hi-Myc 10mo	0	0	5145.5	0.5	1	1	0	0
NK cells	HiMyc_WT_10mo	Gm42529	Hi-Myc 10mo	0	0	5145.5	0.5	1	1	0	0
NK cells	HiMyc_WT_10mo	Gm42531	Hi-Myc 10mo	0	0	5145.5	0.5	1	1	0	0
NK cells	HiMyc_WT_10mo	Gm43807	Hi-Myc 10mo	0	0	5145.5	0.5	1	1	0	0
NK cells	HiMyc_WT_10mo	Gm36447	Hi-Myc 10mo	0	0	5145.5	0.5	1	1	0	0
NK cells	HiMyc_WT_10mo	Kl	Hi-Myc 10mo	0	0	5145.5	0.5	1	1	0	0
NK cells	HiMyc_WT_10mo	1700028E10Rik	Hi-Myc 10mo	0	0	5145.5	0.5	1	1	0	0
NK cells	HiMyc_WT_10mo	Gm20559	Hi-Myc 10mo	0.180650905666247	0.090678236053712	5819	0.565445534933437	0.059097284807092	0.9184820350107	23.1075697211155	9.75609756097561
NK cells	HiMyc_WT_10mo	Pon1	Hi-Myc 10mo	0	0	5145.5	0.5	1	1	0	0
NK cells	HiMyc_WT_10mo	Sem1	Hi-Myc 10mo	1.13286791842338	-0.0288386642064165	5021	0.487902050335244	0.80227147463212	1	84.0637450199203	80.4878048780488
NK cells	HiMyc_WT_10mo	Gm20618	Hi-Myc 10mo	0	0	5145.5	0.5	1	1	0	0
NK cells	HiMyc_WT_10mo	Gm26774	Hi-Myc 10mo	0	0	5145.5	0.5	1	1	0	0
NK cells	HiMyc_WT_10mo	Col28a1	Hi-Myc 10mo	0	0	5145.5	0.5	1	1	0	0
NK cells	HiMyc_WT_10mo	A430035B10Rik	Hi-Myc 10mo	0.0110461702081266	0.0110461702081266	5227.5	0.50796812749004	0.419353172523233	1	1.59362549800797	0
NK cells	HiMyc_WT_10mo	Gm44129	Hi-Myc 10mo	0	0	5145.5	0.5	1	1	0	0
NK cells	HiMyc_WT_10mo	Bmt2	Hi-Myc 10mo	0.137661860660236	0.0572755956357401	5620	0.546108249927121	0.138647645672733	1	17.5298804780877	7.31707317073171
NK cells	HiMyc_WT_10mo	1110019D14Rik	Hi-Myc 10mo	0	0	5145.5	0.5	1	1	0	0
NK cells	HiMyc_WT_10mo	Ppp1r3a	Hi-Myc 10mo	0	0	5145.5	0.5	1	1	0	0
NK cells	HiMyc_WT_10mo	D830026I12Rik	Hi-Myc 10mo	0	0	5145.5	0.5	1	1	0	0
NK cells	HiMyc_WT_10mo	Gm15581	Hi-Myc 10mo	0	0	5145.5	0.5	1	1	0	0
NK cells	HiMyc_WT_10mo	Gm15594	Hi-Myc 10mo	0	0	5145.5	0.5	1	1	0	0
NK cells	HiMyc_WT_10mo	Gm3289	Hi-Myc 10mo	0	0	5145.5	0.5	1	1	0	0
NK cells	HiMyc_WT_10mo	Fezf1	Hi-Myc 10mo	0	0	5145.5	0.5	1	1	0	0
NK cells	HiMyc_WT_10mo	Rnf133	Hi-Myc 10mo	0	0	5145.5	0.5	1	1	0	0
NK cells	HiMyc_WT_10mo	Grm8	Hi-Myc 10mo	0	0	5145.5	0.5	1	1	0	0
NK cells	HiMyc_WT_10mo	Fscn3	Hi-Myc 10mo	0	0	5145.5	0.5	1	1	0	0
NK cells	HiMyc_WT_10mo	Lep	Hi-Myc 10mo	0	0	5145.5	0.5	1	1	0	0
NK cells	HiMyc_WT_10mo	Atp6v1fnb	Hi-Myc 10mo	0	0	5145.5	0.5	1	1	0	0
NK cells	HiMyc_WT_10mo	Gm26627	Hi-Myc 10mo	0	0	5145.5	0.5	1	1	0	0
NK cells	HiMyc_WT_10mo	Rncr4	Hi-Myc 10mo	0	0	5145.5	0.5	1	1	0	0
NK cells	HiMyc_WT_10mo	1700095J07Rik	Hi-Myc 10mo	0	0	5145.5	0.5	1	1	0	0
NK cells	HiMyc_WT_10mo	Cpa2	Hi-Myc 10mo	0	0	5145.5	0.5	1	1	0	0
NK cells	HiMyc_WT_10mo	Klf14	Hi-Myc 10mo	0	0	5145.5	0.5	1	1	0	0
NK cells	HiMyc_WT_10mo	2210408F21Rik	Hi-Myc 10mo	0.00552308510406331	-0.0113829436900817	5061	0.4917889417938	0.337345191060169	1	0.796812749003984	2.4390243902439
NK cells	HiMyc_WT_10mo	Gm43154	Hi-Myc 10mo	0	0	5145.5	0.5	1	1	0	0
NK cells	HiMyc_WT_10mo	Plxna4os1	Hi-Myc 10mo	0	0	5145.5	0.5	1	1	0	0
NK cells	HiMyc_WT_10mo	Gm14540	Hi-Myc 10mo	0	0	5145.5	0.5	1	1	0	0
NK cells	HiMyc_WT_10mo	Gm13853	Hi-Myc 10mo	0	0	5145.5	0.5	1	1	0	0
NK cells	HiMyc_WT_10mo	Gm13856	Hi-Myc 10mo	0	0	5145.5	0.5	1	1	0	0
NK cells	HiMyc_WT_10mo	Gm13855	Hi-Myc 10mo	0	0	5145.5	0.5	1	1	0	0
NK cells	HiMyc_WT_10mo	Cyren	Hi-Myc 10mo	0.00828462765609496	0.00828462765609496	5207	0.50597609561753	0.485975180013617	1	1.19521912350598	0
NK cells	HiMyc_WT_10mo	Slc23a4	Hi-Myc 10mo	0	0	5145.5	0.5	1	1	0	0
NK cells	HiMyc_WT_10mo	1700065J11Rik	Hi-Myc 10mo	0	0	5145.5	0.5	1	1	0	0
NK cells	HiMyc_WT_10mo	9330158H04Rik	Hi-Myc 10mo	0	0	5145.5	0.5	1	1	0	0
NK cells	HiMyc_WT_10mo	Chrm2	Hi-Myc 10mo	0	0	5145.5	0.5	1	1	0	0
NK cells	HiMyc_WT_10mo	Fmc1	Hi-Myc 10mo	0.0628385901039177	-0.00765828203989116	5183	0.503643960742396	0.876771606833769	1	8.36653386454183	7.31707317073171
NK cells	HiMyc_WT_10mo	Gm49041	Hi-Myc 10mo	0.0165692553121899	0.0165692553121899	5268.5	0.51195219123506	0.319990618054555	1	2.39043824701195	0
NK cells	HiMyc_WT_10mo	8030453O22Rik	Hi-Myc 10mo	0	0	5145.5	0.5	1	1	0	0
NK cells	HiMyc_WT_10mo	Olfr461	Hi-Myc 10mo	0	0	5145.5	0.5	1	1	0	0
NK cells	HiMyc_WT_10mo	Olfr460	Hi-Myc 10mo	0	0	5145.5	0.5	1	1	0	0
NK cells	HiMyc_WT_10mo	Mgam2-ps	Hi-Myc 10mo	0	0	5145.5	0.5	1	1	0	0
NK cells	HiMyc_WT_10mo	Prss2	Hi-Myc 10mo	0	0	5145.5	0.5	1	1	0	0
NK cells	HiMyc_WT_10mo	Trbc1	Hi-Myc 10mo	1.0920043718227	0.163600570523336	5742.5	0.558011855018949	0.227969474432251	1	77.6892430278884	70.7317073170732
NK cells	HiMyc_WT_10mo	Trbc2	Hi-Myc 10mo	0.870282591547299	-0.174948347776502	4469	0.434262948207171	0.167342329479133	1	68.5258964143426	75.609756097561
NK cells	HiMyc_WT_10mo	Llcfc1	Hi-Myc 10mo	0	0	5145.5	0.5	1	1	0	0
NK cells	HiMyc_WT_10mo	Sval1	Hi-Myc 10mo	0	0	5145.5	0.5	1	1	0	0
NK cells	HiMyc_WT_10mo	Fam131b	Hi-Myc 10mo	0	0	5145.5	0.5	1	1	0	0
NK cells	HiMyc_WT_10mo	2010310C07Rik	Hi-Myc 10mo	0	0	5145.5	0.5	1	1	0	0
NK cells	HiMyc_WT_10mo	Tas2r143	Hi-Myc 10mo	0	0	5145.5	0.5	1	1	0	0
NK cells	HiMyc_WT_10mo	Tas2r135	Hi-Myc 10mo	0	0	5145.5	0.5	1	1	0	0
NK cells	HiMyc_WT_10mo	Tas2r126	Hi-Myc 10mo	0	0	5145.5	0.5	1	1	0	0
NK cells	HiMyc_WT_10mo	Olfr458	Hi-Myc 10mo	0	0	5145.5	0.5	1	1	0	0
NK cells	HiMyc_WT_10mo	Olfr457	Hi-Myc 10mo	0	0	5145.5	0.5	1	1	0	0
NK cells	HiMyc_WT_10mo	Olfr455	Hi-Myc 10mo	0	0	5145.5	0.5	1	1	0	0
NK cells	HiMyc_WT_10mo	Gm44731	Hi-Myc 10mo	0	0	5145.5	0.5	1	1	0	0
NK cells	HiMyc_WT_10mo	9430018G01Rik	Hi-Myc 10mo	0	0	5145.5	0.5	1	1	0	0
NK cells	HiMyc_WT_10mo	Gm45738	Hi-Myc 10mo	0	0	5145.5	0.5	1	1	0	0
NK cells	HiMyc_WT_10mo	Gm44696	Hi-Myc 10mo	0	0	5145.5	0.5	1	1	0	0
NK cells	HiMyc_WT_10mo	Sspo	Hi-Myc 10mo	0	0	5145.5	0.5	1	1	0	0
NK cells	HiMyc_WT_10mo	Gimap7	Hi-Myc 10mo	0.297154440085262	-0.00301019926311924	5132	0.498688174132737	0.975938043510926	1	39.4422310756972	39.0243902439024
NK cells	HiMyc_WT_10mo	Gimap1os	Hi-Myc 10mo	0.0138077127601583	-0.0200043448281317	4997	0.485569915460111	0.265157009148647	1	1.99203187250996	4.8780487804878
NK cells	HiMyc_WT_10mo	Aoc1	Hi-Myc 10mo	0	0	5145.5	0.5	1	1	0	0
NK cells	HiMyc_WT_10mo	Stk31	Hi-Myc 10mo	0	0	5145.5	0.5	1	1	0	0
NK cells	HiMyc_WT_10mo	Gsdme	Hi-Myc 10mo	0.0662770212487597	-0.00134709392782034	5135.5	0.499028277135361	0.97040646704242	1	9.56175298804781	9.75609756097561
NK cells	HiMyc_WT_10mo	Gm32479	Hi-Myc 10mo	0	0	5145.5	0.5	1	1	0	0
NK cells	HiMyc_WT_10mo	Gm6559	Hi-Myc 10mo	0	0	5145.5	0.5	1	1	0	0
NK cells	HiMyc_WT_10mo	Hoxaas2	Hi-Myc 10mo	0	0	5145.5	0.5	1	1	0	0
NK cells	HiMyc_WT_10mo	Hoxa11os	Hi-Myc 10mo	0.00875388277823195	0.00875388277823195	5186.5	0.50398406374502	0.571686304862278	1	0.796812749003984	0
NK cells	HiMyc_WT_10mo	Evx1os	Hi-Myc 10mo	0	0	5145.5	0.5	1	1	0	0
NK cells	HiMyc_WT_10mo	Gm16499.1	Hi-Myc 10mo	0	0	5145.5	0.5	1	1	0	0
NK cells	HiMyc_WT_10mo	Gm15527	Hi-Myc 10mo	0	0	5145.5	0.5	1	1	0	0
NK cells	HiMyc_WT_10mo	9130019P16Rik	Hi-Myc 10mo	0	0	5145.5	0.5	1	1	0	0
NK cells	HiMyc_WT_10mo	Crhr2	Hi-Myc 10mo	0	0	5145.5	0.5	1	1	0	0
NK cells	HiMyc_WT_10mo	Mindy4	Hi-Myc 10mo	0	0	5145.5	0.5	1	1	0	0
NK cells	HiMyc_WT_10mo	Itprid1	Hi-Myc 10mo	0	0	5145.5	0.5	1	1	0	0
NK cells	HiMyc_WT_10mo	Vmn1r6	Hi-Myc 10mo	0	0	5145.5	0.5	1	1	0	0
NK cells	HiMyc_WT_10mo	Vmn1r9	Hi-Myc 10mo	0	0	5145.5	0.5	1	1	0	0
NK cells	HiMyc_WT_10mo	Vmn1r12	Hi-Myc 10mo	0	0	5145.5	0.5	1	1	0	0
NK cells	HiMyc_WT_10mo	Vmn1r13	Hi-Myc 10mo	0	0	5145.5	0.5	1	1	0	0
NK cells	HiMyc_WT_10mo	Vmn1r20	Hi-Myc 10mo	0	0	5145.5	0.5	1	1	0	0
NK cells	HiMyc_WT_10mo	Vmn1r21	Hi-Myc 10mo	0	0	5145.5	0.5	1	1	0	0
NK cells	HiMyc_WT_10mo	Gm43893	Hi-Myc 10mo	0	0	5145.5	0.5	1	1	0	0
NK cells	HiMyc_WT_10mo	A730020E08Rik	Hi-Myc 10mo	0.00552308510406331	0.00552308510406331	5186.5	0.50398406374502	0.571686304862278	1	0.796812749003984	0
NK cells	HiMyc_WT_10mo	9330118I20Rik	Hi-Myc 10mo	0	0	5145.5	0.5	1	1	0	0
NK cells	HiMyc_WT_10mo	Atoh1	Hi-Myc 10mo	0	0	5145.5	0.5	1	1	0	0
NK cells	HiMyc_WT_10mo	4930597O21Rik	Hi-Myc 10mo	0.00276154255203165	0.00276154255203165	5166	0.50199203187251	0.693356597412579	1	0.398406374501992	0
NK cells	HiMyc_WT_10mo	E230016M11Rik	Hi-Myc 10mo	0.00552308510406331	0.00552308510406331	5186.5	0.50398406374502	0.571686304862278	1	0.796812749003984	0
NK cells	HiMyc_WT_10mo	A430010J10Rik	Hi-Myc 10mo	0	0	5145.5	0.5	1	1	0	0
NK cells	HiMyc_WT_10mo	Igkc	Hi-Myc 10mo	0.072738616597097	0.072738616597097	5617	0.545816733067729	0.0441469612304193	0.79737021573498	9.16334661354582	0
NK cells	HiMyc_WT_10mo	Cd8b1	Hi-Myc 10mo	0.00828462765609496	0.00828462765609496	5207	0.50597609561753	0.485975180013617	1	1.19521912350598	0
NK cells	HiMyc_WT_10mo	Cd8a	Hi-Myc 10mo	0.0435077922396961	0.0266017634455511	5308.5	0.515839082693616	0.396631910777188	1	5.57768924302789	2.4390243902439
NK cells	HiMyc_WT_10mo	1700040L08Rik	Hi-Myc 10mo	0	0	5145.5	0.5	1	1	0	0
NK cells	HiMyc_WT_10mo	Gm45051	Hi-Myc 10mo	0.0110461702081266	-0.00585985858601839	5102	0.49577300553882	0.702653047748468	1	1.59362549800797	2.4390243902439
NK cells	HiMyc_WT_10mo	Gm20536	Hi-Myc 10mo	0.0110461702081266	0.0110461702081266	5227.5	0.50796812749004	0.419353172523233	1	1.59362549800797	0
NK cells	HiMyc_WT_10mo	Gm15401	Hi-Myc 10mo	0	0	5145.5	0.5	1	1	0	0
NK cells	HiMyc_WT_10mo	Gm26640	Hi-Myc 10mo	0	0	5145.5	0.5	1	1	0	0
NK cells	HiMyc_WT_10mo	Ctnna2	Hi-Myc 10mo	0	0	5145.5	0.5	1	1	0	0
NK cells	HiMyc_WT_10mo	Gm20594	Hi-Myc 10mo	0	0	5145.5	0.5	1	1	0	0
NK cells	HiMyc_WT_10mo	Gm32591	Hi-Myc 10mo	0	0	5145.5	0.5	1	1	0	0
NK cells	HiMyc_WT_10mo	2310069B03Rik	Hi-Myc 10mo	0	0	5145.5	0.5	1	1	0	0
NK cells	HiMyc_WT_10mo	Tlx2	Hi-Myc 10mo	0	0	5145.5	0.5	1	1	0	0
NK cells	HiMyc_WT_10mo	Ccdc142	Hi-Myc 10mo	0	0	5145.5	0.5	1	1	0	0
NK cells	HiMyc_WT_10mo	Gm44287	Hi-Myc 10mo	0	0	5145.5	0.5	1	1	0	0
NK cells	HiMyc_WT_10mo	B230319C09Rik	Hi-Myc 10mo	0	0	5145.5	0.5	1	1	0	0
NK cells	HiMyc_WT_10mo	Gm21284	Hi-Myc 10mo	0	0	5145.5	0.5	1	1	0	0
NK cells	HiMyc_WT_10mo	Vax2	Hi-Myc 10mo	0	0	5145.5	0.5	1	1	0	0
NK cells	HiMyc_WT_10mo	Gm43920	Hi-Myc 10mo	0	0	5145.5	0.5	1	1	0	0
NK cells	HiMyc_WT_10mo	Fbxo41	Hi-Myc 10mo	0	0	5145.5	0.5	1	1	0	0
NK cells	HiMyc_WT_10mo	Nat8f7	Hi-Myc 10mo	0	0	5145.5	0.5	1	1	0	0
NK cells	HiMyc_WT_10mo	Nat8f3	Hi-Myc 10mo	0	0	5145.5	0.5	1	1	0	0
NK cells	HiMyc_WT_10mo	Nat8f6	Hi-Myc 10mo	0	0	5145.5	0.5	1	1	0	0
NK cells	HiMyc_WT_10mo	Nat8f4	Hi-Myc 10mo	0	0	5145.5	0.5	1	1	0	0
NK cells	HiMyc_WT_10mo	Nat8f1	Hi-Myc 10mo	0	0	5145.5	0.5	1	1	0	0
NK cells	HiMyc_WT_10mo	Gm19265	Hi-Myc 10mo	0	0	5145.5	0.5	1	1	0	0
NK cells	HiMyc_WT_10mo	Gm44941	Hi-Myc 10mo	0	0	5145.5	0.5	1	1	0	0
NK cells	HiMyc_WT_10mo	2610306M01Rik	Hi-Myc 10mo	0.00552308510406331	0.00552308510406331	5186.5	0.50398406374502	0.571686304862278	1	0.796812749003984	0
NK cells	HiMyc_WT_10mo	Gm44091	Hi-Myc 10mo	0	0	5145.5	0.5	1	1	0	0
NK cells	HiMyc_WT_10mo	Gm44210	Hi-Myc 10mo	0	0	5145.5	0.5	1	1	0	0
NK cells	HiMyc_WT_10mo	Gm43904	Hi-Myc 10mo	0	0	5145.5	0.5	1	1	0	0
NK cells	HiMyc_WT_10mo	Gm38708	Hi-Myc 10mo	0	0	5145.5	0.5	1	1	0	0
NK cells	HiMyc_WT_10mo	Gm44265	Hi-Myc 10mo	0	0	5145.5	0.5	1	1	0	0
NK cells	HiMyc_WT_10mo	Gm44264	Hi-Myc 10mo	0	0	5145.5	0.5	1	1	0	0
NK cells	HiMyc_WT_10mo	Kbtbd12	Hi-Myc 10mo	0	0	5145.5	0.5	1	1	0	0
NK cells	HiMyc_WT_10mo	Gm15612	Hi-Myc 10mo	0	0	5145.5	0.5	1	1	0	0
NK cells	HiMyc_WT_10mo	Gm26811	Hi-Myc 10mo	0	0	5145.5	0.5	1	1	0	0
NK cells	HiMyc_WT_10mo	Vmn1r43	Hi-Myc 10mo	0.0193307978642216	0.0193307978642216	5289	0.51394422310757	0.281641090889853	1	2.78884462151394	0
NK cells	HiMyc_WT_10mo	V1ra8	Hi-Myc 10mo	0	0	5145.5	0.5	1	1	0	0
NK cells	HiMyc_WT_10mo	Cfap100	Hi-Myc 10mo	0	0	5145.5	0.5	1	1	0	0
NK cells	HiMyc_WT_10mo	Gm44117	Hi-Myc 10mo	0	0	5145.5	0.5	1	1	0	0
NK cells	HiMyc_WT_10mo	Kbtbd8os	Hi-Myc 10mo	0	0	5145.5	0.5	1	1	0	0
NK cells	HiMyc_WT_10mo	Tafa1	Hi-Myc 10mo	0	0	5145.5	0.5	1	1	0	0
NK cells	HiMyc_WT_10mo	Tafa4	Hi-Myc 10mo	0	0	5145.5	0.5	1	1	0	0
NK cells	HiMyc_WT_10mo	Gm20705	Hi-Myc 10mo	0	0	5145.5	0.5	1	1	0	0
NK cells	HiMyc_WT_10mo	Gm43948	Hi-Myc 10mo	0	0	5145.5	0.5	1	1	0	0
NK cells	HiMyc_WT_10mo	Cntn4	Hi-Myc 10mo	0	0	5145.5	0.5	1	1	0	0
NK cells	HiMyc_WT_10mo	0610040F04Rik	Hi-Myc 10mo	0	0	5145.5	0.5	1	1	0	0
NK cells	HiMyc_WT_10mo	Gm17055	Hi-Myc 10mo	0	0	5145.5	0.5	1	1	0	0
NK cells	HiMyc_WT_10mo	Cav3	Hi-Myc 10mo	0	0	5145.5	0.5	1	1	0	0
NK cells	HiMyc_WT_10mo	Gm44081	Hi-Myc 10mo	0	0	5145.5	0.5	1	1	0	0
NK cells	HiMyc_WT_10mo	Fancd2os	Hi-Myc 10mo	0	0	5145.5	0.5	1	1	0	0
NK cells	HiMyc_WT_10mo	Gm44200	Hi-Myc 10mo	0	0	5145.5	0.5	1	1	0	0
NK cells	HiMyc_WT_10mo	Gm44199	Hi-Myc 10mo	0	0	5145.5	0.5	1	1	0	0
NK cells	HiMyc_WT_10mo	1700015O11Rik	Hi-Myc 10mo	0	0	5145.5	0.5	1	1	0	0
NK cells	HiMyc_WT_10mo	Atp2b2	Hi-Myc 10mo	0	0	5145.5	0.5	1	1	0	0
NK cells	HiMyc_WT_10mo	D830050J10Rik	Hi-Myc 10mo	0.00276154255203165	0.00276154255203165	5166	0.50199203187251	0.693356597412579	1	0.398406374501992	0
NK cells	HiMyc_WT_10mo	Gm44206	Hi-Myc 10mo	0	0	5145.5	0.5	1	1	0	0
NK cells	HiMyc_WT_10mo	Rho	Hi-Myc 10mo	0	0	5145.5	0.5	1	1	0	0
NK cells	HiMyc_WT_10mo	H1foo	Hi-Myc 10mo	0	0	5145.5	0.5	1	1	0	0
NK cells	HiMyc_WT_10mo	Gm20404	Hi-Myc 10mo	0	0	5145.5	0.5	1	1	0	0
NK cells	HiMyc_WT_10mo	9530062K07Rik	Hi-Myc 10mo	0.00276154255203165	0.00276154255203165	5166	0.50199203187251	0.693356597412579	1	0.398406374501992	0
NK cells	HiMyc_WT_10mo	Washc2	Hi-Myc 10mo	0.160692711320763	-0.00422369767445777	5147.5	0.500194344572928	0.996563127681542	1	19.9203187250996	19.5121951219512
NK cells	HiMyc_WT_10mo	Gm44957	Hi-Myc 10mo	0	0	5145.5	0.5	1	1	0	0
NK cells	HiMyc_WT_10mo	Depp1	Hi-Myc 10mo	0	0	5145.5	0.5	1	1	0	0
NK cells	HiMyc_WT_10mo	Tmem72	Hi-Myc 10mo	0	0	5145.5	0.5	1	1	0	0
NK cells	HiMyc_WT_10mo	Gm7292	Hi-Myc 10mo	0.00276154255203165	0.00276154255203165	5166	0.50199203187251	0.693356597412579	1	0.398406374501992	0
NK cells	HiMyc_WT_10mo	Cacna2d4	Hi-Myc 10mo	0	0	5145.5	0.5	1	1	0	0
NK cells	HiMyc_WT_10mo	Gm44317	Hi-Myc 10mo	0	0	5145.5	0.5	1	1	0	0
NK cells	HiMyc_WT_10mo	Tmem121b	Hi-Myc 10mo	0	0	5145.5	0.5	1	1	0	0
NK cells	HiMyc_WT_10mo	Hdhd5	Hi-Myc 10mo	0.0821693879681393	-0.0291561776774177	4945	0.480516956563988	0.467294564240985	1	10.7569721115538	14.6341463414634
NK cells	HiMyc_WT_10mo	Gm20692	Hi-Myc 10mo	0	0	5145.5	0.5	1	1	0	0
NK cells	HiMyc_WT_10mo	Gm4651	Hi-Myc 10mo	0	0	5145.5	0.5	1	1	0	0
NK cells	HiMyc_WT_10mo	Iqsec3	Hi-Myc 10mo	0	0	5145.5	0.5	1	1	0	0
NK cells	HiMyc_WT_10mo	Aicda	Hi-Myc 10mo	0	0	5145.5	0.5	1	1	0	0
NK cells	HiMyc_WT_10mo	Gm16556	Hi-Myc 10mo	0	0	5145.5	0.5	1	1	0	0
NK cells	HiMyc_WT_10mo	Vmn2r26	Hi-Myc 10mo	0	0	5145.5	0.5	1	1	0	0
NK cells	HiMyc_WT_10mo	Vmn2r27	Hi-Myc 10mo	0	0	5145.5	0.5	1	1	0	0
NK cells	HiMyc_WT_10mo	Cd163	Hi-Myc 10mo	0	0	5145.5	0.5	1	1	0	0
NK cells	HiMyc_WT_10mo	1700013D24Rik	Hi-Myc 10mo	0	0	5145.5	0.5	1	1	0	0
NK cells	HiMyc_WT_10mo	Clstn3	Hi-Myc 10mo	0	0	5145.5	0.5	1	1	0	0
NK cells	HiMyc_WT_10mo	Atn1	Hi-Myc 10mo	0.144800344601384	0.101098894132407	5788.5	0.562481780196288	0.0428782958695415	0.784011886176491	17.5298804780877	4.8780487804878
NK cells	HiMyc_WT_10mo	Lrrc23	Hi-Myc 10mo	0	0	5145.5	0.5	1	1	0	0
NK cells	HiMyc_WT_10mo	Gnb3	Hi-Myc 10mo	0	0	5145.5	0.5	1	1	0	0
NK cells	HiMyc_WT_10mo	A230083G16Rik	Hi-Myc 10mo	0	0	5145.5	0.5	1	1	0	0
NK cells	HiMyc_WT_10mo	Lpar5	Hi-Myc 10mo	0	0	5145.5	0.5	1	1	0	0
NK cells	HiMyc_WT_10mo	4930417O13Rik	Hi-Myc 10mo	0.00828462765609496	0.00828462765609496	5207	0.50597609561753	0.485975180013617	1	1.19521912350598	0
NK cells	HiMyc_WT_10mo	Tuba3a	Hi-Myc 10mo	0	0	5145.5	0.5	1	1	0	0
NK cells	HiMyc_WT_10mo	Gm26728	Hi-Myc 10mo	0	0	5145.5	0.5	1	1	0	0
NK cells	HiMyc_WT_10mo	Kcna5	Hi-Myc 10mo	0	0	5145.5	0.5	1	1	0	0
NK cells	HiMyc_WT_10mo	Platr31	Hi-Myc 10mo	0	0	5145.5	0.5	1	1	0	0
NK cells	HiMyc_WT_10mo	Gm43126	Hi-Myc 10mo	0	0	5145.5	0.5	1	1	0	0
NK cells	HiMyc_WT_10mo	Cracr2a	Hi-Myc 10mo	0.0386615957284432	0.0386615957284432	5432.5	0.527888446215139	0.122618643188344	1	5.57768924302789	0
NK cells	HiMyc_WT_10mo	9330102E08Rik	Hi-Myc 10mo	0	0	5145.5	0.5	1	1	0	0
NK cells	HiMyc_WT_10mo	Gm44190	Hi-Myc 10mo	0	0	5145.5	0.5	1	1	0	0
NK cells	HiMyc_WT_10mo	Gm26770	Hi-Myc 10mo	0	0	5145.5	0.5	1	1	0	0
NK cells	HiMyc_WT_10mo	Tex52	Hi-Myc 10mo	0	0	5145.5	0.5	1	1	0	0
NK cells	HiMyc_WT_10mo	Pzp	Hi-Myc 10mo	0	0	5145.5	0.5	1	1	0	0
NK cells	HiMyc_WT_10mo	A2ml1	Hi-Myc 10mo	0	0	5145.5	0.5	1	1	0	0
NK cells	HiMyc_WT_10mo	Clec2h	Hi-Myc 10mo	0	0	5145.5	0.5	1	1	0	0
NK cells	HiMyc_WT_10mo	Klrb1c	Hi-Myc 10mo	0.00276154255203165	0.00276154255203165	5166	0.50199203187251	0.693356597412579	1	0.398406374501992	0
NK cells	HiMyc_WT_10mo	Gm44067	Hi-Myc 10mo	0	0	5145.5	0.5	1	1	0	0
NK cells	HiMyc_WT_10mo	Clec2g	Hi-Myc 10mo	0	0	5145.5	0.5	1	1	0	0
NK cells	HiMyc_WT_10mo	Clec2f	Hi-Myc 10mo	0	0	5145.5	0.5	1	1	0	0
NK cells	HiMyc_WT_10mo	Klrb1f	Hi-Myc 10mo	0	0	5145.5	0.5	1	1	0	0
NK cells	HiMyc_WT_10mo	Gm47861	Hi-Myc 10mo	0	0	5145.5	0.5	1	1	0	0
NK cells	HiMyc_WT_10mo	Clec12b	Hi-Myc 10mo	0	0	5145.5	0.5	1	1	0	0
NK cells	HiMyc_WT_10mo	Clec9a	Hi-Myc 10mo	0	0	5145.5	0.5	1	1	0	0
NK cells	HiMyc_WT_10mo	1700101I11Rik	Hi-Myc 10mo	0	-0.016906028794145	5020	0.48780487804878	0.0137242811977228	0.408525507203664	0	2.4390243902439
NK cells	HiMyc_WT_10mo	Klri1	Hi-Myc 10mo	0	-0.016906028794145	5020	0.48780487804878	0.0137242811977228	0.408525507203664	0	2.4390243902439
NK cells	HiMyc_WT_10mo	Klri2	Hi-Myc 10mo	0.0165692553121899	-0.0172428022761001	5017.5	0.487561947332621	0.368389072077421	1	2.39043824701195	4.8780487804878
NK cells	HiMyc_WT_10mo	Klra5	Hi-Myc 10mo	0.0352231645836012	-0.0422903434736658	4869.5	0.473180448935963	0.150712962795449	1	4.38247011952191	9.75609756097561
NK cells	HiMyc_WT_10mo	Klra4	Hi-Myc 10mo	0.0833155316830866	-0.0308827909296993	5074	0.493052181517831	0.798951706422087	1	11.5537848605578	12.1951219512195
NK cells	HiMyc_WT_10mo	Klra7	Hi-Myc 10mo	0.0462693347917278	-0.0312441732655392	4932	0.479253716839957	0.307910867025109	1	5.57768924302789	9.75609756097561
NK cells	HiMyc_WT_10mo	Klra1	Hi-Myc 10mo	0.00552308510406331	0.00552308510406331	5186.5	0.50398406374502	0.571686304862278	1	0.796812749003984	0
NK cells	HiMyc_WT_10mo	Klra2	Hi-Myc 10mo	0	0	5145.5	0.5	1	1	0	0
NK cells	HiMyc_WT_10mo	4933406J09Rik	Hi-Myc 10mo	0	0	5145.5	0.5	1	1	0	0
NK cells	HiMyc_WT_10mo	Gm44448	Hi-Myc 10mo	0	0	5145.5	0.5	1	1	0	0
NK cells	HiMyc_WT_10mo	Gm38910	Hi-Myc 10mo	0	0	5145.5	0.5	1	1	0	0
NK cells	HiMyc_WT_10mo	Gm36328	Hi-Myc 10mo	0	0	5145.5	0.5	1	1	0	0
NK cells	HiMyc_WT_10mo	Gm44366	Hi-Myc 10mo	0	0	5145.5	0.5	1	1	0	0
NK cells	HiMyc_WT_10mo	Gm36640	Hi-Myc 10mo	0	0	5145.5	0.5	1	1	0	0
NK cells	HiMyc_WT_10mo	Smco3	Hi-Myc 10mo	0	0	5145.5	0.5	1	1	0	0
NK cells	HiMyc_WT_10mo	Gm30524	Hi-Myc 10mo	0	0	5145.5	0.5	1	1	0	0
NK cells	HiMyc_WT_10mo	Gm28523	Hi-Myc 10mo	0	0	5145.5	0.5	1	1	0	0
NK cells	HiMyc_WT_10mo	Slco1c1	Hi-Myc 10mo	0	0	5145.5	0.5	1	1	0	0
NK cells	HiMyc_WT_10mo	Slco1b2	Hi-Myc 10mo	0	0	5145.5	0.5	1	1	0	0
NK cells	HiMyc_WT_10mo	Slco1a4	Hi-Myc 10mo	0	0	5145.5	0.5	1	1	0	0
NK cells	HiMyc_WT_10mo	Gm7457	Hi-Myc 10mo	0	0	5145.5	0.5	1	1	0	0
NK cells	HiMyc_WT_10mo	St8sia1	Hi-Myc 10mo	0	0	5145.5	0.5	1	1	0	0
NK cells	HiMyc_WT_10mo	Gm31108	Hi-Myc 10mo	0	0	5145.5	0.5	1	1	0	0
NK cells	HiMyc_WT_10mo	Etfrf1	Hi-Myc 10mo	0.0165692553121899	-0.037021588037474	5011.5	0.486978913613837	0.34625724140264	1	2.39043824701195	4.8780487804878
NK cells	HiMyc_WT_10mo	Tuba3b	Hi-Myc 10mo	0	0	5145.5	0.5	1	1	0	0
NK cells	HiMyc_WT_10mo	Ints13	Hi-Myc 10mo	0.124743166032804	0.0472296579755366	5426	0.527256826353124	0.359292876503753	1	15.1394422310757	9.75609756097561
NK cells	HiMyc_WT_10mo	Smco2	Hi-Myc 10mo	0	0	5145.5	0.5	1	1	0	0
NK cells	HiMyc_WT_10mo	1700034J05Rik	Hi-Myc 10mo	0	0	5145.5	0.5	1	1	0	0
NK cells	HiMyc_WT_10mo	Mansc4	Hi-Myc 10mo	0	0	5145.5	0.5	1	1	0	0
NK cells	HiMyc_WT_10mo	Far2os1	Hi-Myc 10mo	0	0	5145.5	0.5	1	1	0	0
NK cells	HiMyc_WT_10mo	Gm17216	Hi-Myc 10mo	0	0	5145.5	0.5	1	1	0	0
NK cells	HiMyc_WT_10mo	Gm43913	Hi-Myc 10mo	0	0	5145.5	0.5	1	1	0	0
NK cells	HiMyc_WT_10mo	Sinhcaf	Hi-Myc 10mo	0.0902463821535609	0.0296389028904389	5341	0.518997182003692	0.466547489269447	1	11.1553784860558	7.31707317073171
NK cells	HiMyc_WT_10mo	Etfbkmt	Hi-Myc 10mo	0.00552308510406331	0.00552308510406331	5186.5	0.50398406374502	0.571686304862278	1	0.796812749003984	0
NK cells	HiMyc_WT_10mo	1700003I16Rik	Hi-Myc 10mo	0	0	5145.5	0.5	1	1	0	0
NK cells	HiMyc_WT_10mo	Resf1	Hi-Myc 10mo	0.658883480600515	-0.0309389004822144	5123.5	0.497862209697794	0.964202378718744	1	58.9641434262948	53.6585365853659
NK cells	HiMyc_WT_10mo	Nlrp12	Hi-Myc 10mo	0	0	5145.5	0.5	1	1	0	0
NK cells	HiMyc_WT_10mo	Tarm1	Hi-Myc 10mo	0	0	5145.5	0.5	1	1	0	0
NK cells	HiMyc_WT_10mo	Gm15927	Hi-Myc 10mo	0	0	5145.5	0.5	1	1	0	0
NK cells	HiMyc_WT_10mo	Gm15929	Hi-Myc 10mo	0	0	5145.5	0.5	1	1	0	0
NK cells	HiMyc_WT_10mo	Lilra5	Hi-Myc 10mo	0	0	5145.5	0.5	1	1	0	0
NK cells	HiMyc_WT_10mo	Ncr1	Hi-Myc 10mo	0.0738847603120443	-0.0205347765393677	5025.5	0.488339325624332	0.650541793238385	1	9.9601593625498	12.1951219512195
NK cells	HiMyc_WT_10mo	Gp6	Hi-Myc 10mo	0	0	5145.5	0.5	1	1	0	0
NK cells	HiMyc_WT_10mo	Gm15494	Hi-Myc 10mo	0	0	5145.5	0.5	1	1	0	0
NK cells	HiMyc_WT_10mo	Tmem150b	Hi-Myc 10mo	0	0	5145.5	0.5	1	1	0	0
NK cells	HiMyc_WT_10mo	Kmt5c	Hi-Myc 10mo	0.0303769680723482	-0.0034350895159418	5120	0.497522106695171	0.889006692309066	1	4.38247011952191	4.8780487804878
NK cells	HiMyc_WT_10mo	Fam71e2	Hi-Myc 10mo	0	0	5145.5	0.5	1	1	0	0
NK cells	HiMyc_WT_10mo	Gm36210	Hi-Myc 10mo	0	0	5145.5	0.5	1	1	0	0
NK cells	HiMyc_WT_10mo	Sbk3	Hi-Myc 10mo	0	0	5145.5	0.5	1	1	0	0
NK cells	HiMyc_WT_10mo	Gm15510	Hi-Myc 10mo	0	0	5145.5	0.5	1	1	0	0
NK cells	HiMyc_WT_10mo	Rfpl4	Hi-Myc 10mo	0	0	5145.5	0.5	1	1	0	0
NK cells	HiMyc_WT_10mo	Rasl2-9	Hi-Myc 10mo	0	0	5145.5	0.5	1	1	0	0
NK cells	HiMyc_WT_10mo	Vmn1r55	Hi-Myc 10mo	0	0	5145.5	0.5	1	1	0	0
NK cells	HiMyc_WT_10mo	Vmn2r28	Hi-Myc 10mo	0	0	5145.5	0.5	1	1	0	0
NK cells	HiMyc_WT_10mo	Vmn1r62	Hi-Myc 10mo	0	0	5145.5	0.5	1	1	0	0
NK cells	HiMyc_WT_10mo	Gm36371	Hi-Myc 10mo	0.0165692553121899	0.0165692553121899	5268.5	0.51195219123506	0.319990618054555	1	2.39043824701195	0
NK cells	HiMyc_WT_10mo	Gm45148	Hi-Myc 10mo	0	0	5145.5	0.5	1	1	0	0
NK cells	HiMyc_WT_10mo	Gm45069	Hi-Myc 10mo	0	0	5145.5	0.5	1	1	0	0
NK cells	HiMyc_WT_10mo	Gm38944	Hi-Myc 10mo	0	0	5145.5	0.5	1	1	0	0
NK cells	HiMyc_WT_10mo	Gm3854	Hi-Myc 10mo	0	0	5145.5	0.5	1	1	0	0
NK cells	HiMyc_WT_10mo	Usp29	Hi-Myc 10mo	0	0	5145.5	0.5	1	1	0	0
NK cells	HiMyc_WT_10mo	Zfp773	Hi-Myc 10mo	0.00552308510406331	-0.0113829436900817	5061	0.4917889417938	0.337345191060169	1	0.796812749003984	2.4390243902439
NK cells	HiMyc_WT_10mo	Vmn2r29	Hi-Myc 10mo	0	0	5145.5	0.5	1	1	0	0
NK cells	HiMyc_WT_10mo	Vmn1r66	Hi-Myc 10mo	0	0	5145.5	0.5	1	1	0	0
NK cells	HiMyc_WT_10mo	Vmn1r81	Hi-Myc 10mo	0	0	5145.5	0.5	1	1	0	0
NK cells	HiMyc_WT_10mo	Vmn2r53	Hi-Myc 10mo	0	0	5145.5	0.5	1	1	0	0
NK cells	HiMyc_WT_10mo	Gm31152	Hi-Myc 10mo	0	0	5145.5	0.5	1	1	0	0
NK cells	HiMyc_WT_10mo	Zfp128	Hi-Myc 10mo	0	0	5145.5	0.5	1	1	0	0
NK cells	HiMyc_WT_10mo	Vmn1r85	Hi-Myc 10mo	0	0	5145.5	0.5	1	1	0	0
NK cells	HiMyc_WT_10mo	Vmn1r86	Hi-Myc 10mo	0	0	5145.5	0.5	1	1	0	0
NK cells	HiMyc_WT_10mo	Vmn1r88	Hi-Myc 10mo	0	0	5145.5	0.5	1	1	0	0
NK cells	HiMyc_WT_10mo	Gm38947	Hi-Myc 10mo	0	0	5145.5	0.5	1	1	0	0
NK cells	HiMyc_WT_10mo	Zswim9	Hi-Myc 10mo	0.0165692553121899	-0.000336773481955085	5143	0.49975706928384	0.987985985510705	1	2.39043824701195	2.4390243902439
NK cells	HiMyc_WT_10mo	Vmn1r90	Hi-Myc 10mo	0	0	5145.5	0.5	1	1	0	0
NK cells	HiMyc_WT_10mo	Obox6	Hi-Myc 10mo	0	0	5145.5	0.5	1	1	0	0
NK cells	HiMyc_WT_10mo	Selenow	Hi-Myc 10mo	0.793742387988424	0.0489350559013986	5406.5	0.525361966767078	0.592355875547519	1	66.9322709163347	63.4146341463415
NK cells	HiMyc_WT_10mo	Nop53	Hi-Myc 10mo	0.767335848641095	0.321119045630802	6618	0.643086191818093	0.00233992020950042	0.147170022873565	68.9243027888446	36.5853658536585
NK cells	HiMyc_WT_10mo	Bicra	Hi-Myc 10mo	0.0220923404162532	0.0220923404162532	5309.5	0.51593625498008	0.248717514156724	1	3.18725099601594	0
NK cells	HiMyc_WT_10mo	Gm45509	Hi-Myc 10mo	0.0375154520134958	-0.0132026343689392	5037	0.489456806918667	0.584699504766695	1	5.1792828685259	7.31707317073171
NK cells	HiMyc_WT_10mo	Gm45510	Hi-Myc 10mo	0	0	5145.5	0.5	1	1	0	0
NK cells	HiMyc_WT_10mo	Npas1	Hi-Myc 10mo	0	0	5145.5	0.5	1	1	0	0
NK cells	HiMyc_WT_10mo	Pnmal2	Hi-Myc 10mo	0	0	5145.5	0.5	1	1	0	0
NK cells	HiMyc_WT_10mo	Pnmal1	Hi-Myc 10mo	0	0	5145.5	0.5	1	1	0	0
NK cells	HiMyc_WT_10mo	Gm42372	Hi-Myc 10mo	0	0	5145.5	0.5	1	1	0	0
NK cells	HiMyc_WT_10mo	Psg16	Hi-Myc 10mo	0	0	5145.5	0.5	1	1	0	0
NK cells	HiMyc_WT_10mo	Psg25	Hi-Myc 10mo	0	0	5145.5	0.5	1	1	0	0
NK cells	HiMyc_WT_10mo	Psg23	Hi-Myc 10mo	0	0	5145.5	0.5	1	1	0	0
NK cells	HiMyc_WT_10mo	Psg17	Hi-Myc 10mo	0	0	5145.5	0.5	1	1	0	0
NK cells	HiMyc_WT_10mo	Gipr	Hi-Myc 10mo	0	0	5145.5	0.5	1	1	0	0
NK cells	HiMyc_WT_10mo	D830036C21Rik	Hi-Myc 10mo	0	0	5145.5	0.5	1	1	0	0
NK cells	HiMyc_WT_10mo	Apoc2	Hi-Myc 10mo	0.00828462765609496	0.00828462765609496	5207	0.50597609561753	0.485975180013617	1	1.19521912350598	0
NK cells	HiMyc_WT_10mo	Nectin2	Hi-Myc 10mo	0.00552308510406331	-0.0212723365707686	5060	0.491691769507337	0.331623206083992	1	0.796812749003984	2.4390243902439
NK cells	HiMyc_WT_10mo	Gm44658	Hi-Myc 10mo	0	0	5145.5	0.5	1	1	0	0
NK cells	HiMyc_WT_10mo	Vmn1r181	Hi-Myc 10mo	0	0	5145.5	0.5	1	1	0	0
NK cells	HiMyc_WT_10mo	Vmn1r183	Hi-Myc 10mo	0	0	5145.5	0.5	1	1	0	0
NK cells	HiMyc_WT_10mo	Gm44793	Hi-Myc 10mo	0	0	5145.5	0.5	1	1	0	0
NK cells	HiMyc_WT_10mo	Zfp108	Hi-Myc 10mo	0	0	5145.5	0.5	1	1	0	0
NK cells	HiMyc_WT_10mo	Gm36159	Hi-Myc 10mo	0	0	5145.5	0.5	1	1	0	0
NK cells	HiMyc_WT_10mo	Gm50092	Hi-Myc 10mo	0	0	5145.5	0.5	1	1	0	0
NK cells	HiMyc_WT_10mo	D930028M14Rik	Hi-Myc 10mo	0	0	5145.5	0.5	1	1	0	0
NK cells	HiMyc_WT_10mo	4933430L12Rik	Hi-Myc 10mo	0	0	5145.5	0.5	1	1	0	0
NK cells	HiMyc_WT_10mo	Dmac2	Hi-Myc 10mo	0.134638696456741	0.00640710201703859	5185.5	0.503886891458556	0.90552812983204	1	17.9282868525896	17.0731707317073
NK cells	HiMyc_WT_10mo	Gm30146	Hi-Myc 10mo	0	0	5145.5	0.5	1	1	0	0
NK cells	HiMyc_WT_10mo	Cyp2b9	Hi-Myc 10mo	0	0	5145.5	0.5	1	1	0	0
NK cells	HiMyc_WT_10mo	Gm42375	Hi-Myc 10mo	0	0	5145.5	0.5	1	1	0	0
NK cells	HiMyc_WT_10mo	Cyp2a5	Hi-Myc 10mo	0	0	5145.5	0.5	1	1	0	0
NK cells	HiMyc_WT_10mo	Cyp2t4	Hi-Myc 10mo	0	0	5145.5	0.5	1	1	0	0
NK cells	HiMyc_WT_10mo	Coq8b	Hi-Myc 10mo	0.0396001059727171	-0.0602619565205048	4883.5	0.474540860946458	0.185857295295147	1	4.7808764940239	9.75609756097561
NK cells	HiMyc_WT_10mo	Gm15567	Hi-Myc 10mo	0	0	5145.5	0.5	1	1	0	0
NK cells	HiMyc_WT_10mo	Gm38973	Hi-Myc 10mo	0	0	5145.5	0.5	1	1	0	0
NK cells	HiMyc_WT_10mo	Gm44684	Hi-Myc 10mo	0	0	5145.5	0.5	1	1	0	0
NK cells	HiMyc_WT_10mo	Zfp607b	Hi-Myc 10mo	0.00276154255203165	0.00276154255203165	5166	0.50199203187251	0.693356597412579	1	0.398406374501992	0
NK cells	HiMyc_WT_10mo	Zfp607a	Hi-Myc 10mo	0.0331385106243798	0.0162324818302348	5266	0.5117092605189	0.502925494146759	1	4.7808764940239	2.4390243902439
NK cells	HiMyc_WT_10mo	Zfp974	Hi-Myc 10mo	0.00552308510406331	0.00552308510406331	5186.5	0.50398406374502	0.571686304862278	1	0.796812749003984	0
NK cells	HiMyc_WT_10mo	Gm26891	Hi-Myc 10mo	0	0	5145.5	0.5	1	1	0	0
NK cells	HiMyc_WT_10mo	Selenov	Hi-Myc 10mo	0	0	5145.5	0.5	1	1	0	0
NK cells	HiMyc_WT_10mo	Gm44709	Hi-Myc 10mo	0	0	5145.5	0.5	1	1	0	0
NK cells	HiMyc_WT_10mo	Gm44710	Hi-Myc 10mo	0	0	5145.5	0.5	1	1	0	0
NK cells	HiMyc_WT_10mo	Sycn	Hi-Myc 10mo	0	0	5145.5	0.5	1	1	0	0
NK cells	HiMyc_WT_10mo	Acp7	Hi-Myc 10mo	0	0	5145.5	0.5	1	1	0	0
NK cells	HiMyc_WT_10mo	Ccer2	Hi-Myc 10mo	0	0	5145.5	0.5	1	1	0	0
NK cells	HiMyc_WT_10mo	Gm44702	Hi-Myc 10mo	0	0	5145.5	0.5	1	1	0	0
NK cells	HiMyc_WT_10mo	Gm10648	Hi-Myc 10mo	0	0	5145.5	0.5	1	1	0	0
NK cells	HiMyc_WT_10mo	Gm44700	Hi-Myc 10mo	0	0	5145.5	0.5	1	1	0	0
NK cells	HiMyc_WT_10mo	Gm44699	Hi-Myc 10mo	0.00828462765609496	0.00828462765609496	5207	0.50597609561753	0.485975180013617	1	1.19521912350598	0
NK cells	HiMyc_WT_10mo	Catsperg2	Hi-Myc 10mo	0	0	5145.5	0.5	1	1	0	0
NK cells	HiMyc_WT_10mo	Ovol3	Hi-Myc 10mo	0	0	5145.5	0.5	1	1	0	0
NK cells	HiMyc_WT_10mo	Nphs1	Hi-Myc 10mo	0.0165692553121899	0.0165692553121899	5268.5	0.51195219123506	0.319990618054555	1	2.39043824701195	0
NK cells	HiMyc_WT_10mo	Igflr1	Hi-Myc 10mo	0.175854201266542	0.158948172472397	6152.5	0.597852492469148	0.0033395282293273	0.185962851228711	21.9123505976096	2.4390243902439
NK cells	HiMyc_WT_10mo	Gm10640	Hi-Myc 10mo	0	0	5145.5	0.5	1	1	0	0
NK cells	HiMyc_WT_10mo	Gm12762	Hi-Myc 10mo	0	0	5145.5	0.5	1	1	0	0
NK cells	HiMyc_WT_10mo	Gm44837	Hi-Myc 10mo	0	0	5145.5	0.5	1	1	0	0
NK cells	HiMyc_WT_10mo	Gm12781	Hi-Myc 10mo	0	0	5145.5	0.5	1	1	0	0
NK cells	HiMyc_WT_10mo	Gm44836	Hi-Myc 10mo	0	0	5145.5	0.5	1	1	0	0
NK cells	HiMyc_WT_10mo	Gm35611	Hi-Myc 10mo	0	0	5145.5	0.5	1	1	0	0
NK cells	HiMyc_WT_10mo	Slc7a9	Hi-Myc 10mo	0	0	5145.5	0.5	1	1	0	0
NK cells	HiMyc_WT_10mo	E130304I02Rik	Hi-Myc 10mo	0	0	5145.5	0.5	1	1	0	0
NK cells	HiMyc_WT_10mo	4930558N11Rik	Hi-Myc 10mo	0	0	5145.5	0.5	1	1	0	0
NK cells	HiMyc_WT_10mo	Gm17102	Hi-Myc 10mo	0	0	5145.5	0.5	1	1	0	0
NK cells	HiMyc_WT_10mo	Vmn2r57	Hi-Myc 10mo	0	0	5145.5	0.5	1	1	0	0
NK cells	HiMyc_WT_10mo	Vmn2r59	Hi-Myc 10mo	0	0	5145.5	0.5	1	1	0	0
NK cells	HiMyc_WT_10mo	Gm44997	Hi-Myc 10mo	0	0	5145.5	0.5	1	1	0	0
NK cells	HiMyc_WT_10mo	Zfp977	Hi-Myc 10mo	0	0	5145.5	0.5	1	1	0	0
NK cells	HiMyc_WT_10mo	Zfp976	Hi-Myc 10mo	0	0	5145.5	0.5	1	1	0	0
NK cells	HiMyc_WT_10mo	Zfp975	Hi-Myc 10mo	0	0	5145.5	0.5	1	1	0	0
NK cells	HiMyc_WT_10mo	Vmn2r63	Hi-Myc 10mo	0	0	5145.5	0.5	1	1	0	0
NK cells	HiMyc_WT_10mo	Zfp819	Hi-Myc 10mo	0	0	5145.5	0.5	1	1	0	0
NK cells	HiMyc_WT_10mo	Klk14	Hi-Myc 10mo	0	0	5145.5	0.5	1	1	0	0
NK cells	HiMyc_WT_10mo	Klk13	Hi-Myc 10mo	0	0	5145.5	0.5	1	1	0	0
NK cells	HiMyc_WT_10mo	Klk10	Hi-Myc 10mo	0	0	5145.5	0.5	1	1	0	0
NK cells	HiMyc_WT_10mo	Klk7	Hi-Myc 10mo	0	0	5145.5	0.5	1	1	0	0
NK cells	HiMyc_WT_10mo	Klk1b21	Hi-Myc 10mo	0	0	5145.5	0.5	1	1	0	0
NK cells	HiMyc_WT_10mo	Klk1	Hi-Myc 10mo	0	0	5145.5	0.5	1	1	0	0
NK cells	HiMyc_WT_10mo	Acp4	Hi-Myc 10mo	0	0	5145.5	0.5	1	1	0	0
NK cells	HiMyc_WT_10mo	Gm15517	Hi-Myc 10mo	0	0	5145.5	0.5	1	1	0	0
NK cells	HiMyc_WT_10mo	Lrrc4b	Hi-Myc 10mo	0	0	5145.5	0.5	1	1	0	0
NK cells	HiMyc_WT_10mo	5430431A17Rik	Hi-Myc 10mo	0	0	5145.5	0.5	1	1	0	0
NK cells	HiMyc_WT_10mo	Gm44646	Hi-Myc 10mo	0	0	5145.5	0.5	1	1	0	0
NK cells	HiMyc_WT_10mo	Spib	Hi-Myc 10mo	0	0	5145.5	0.5	1	1	0	0
NK cells	HiMyc_WT_10mo	Gm15396	Hi-Myc 10mo	0	0	5145.5	0.5	1	1	0	0
NK cells	HiMyc_WT_10mo	Gm44832	Hi-Myc 10mo	0	0	5145.5	0.5	1	1	0	0
NK cells	HiMyc_WT_10mo	2310016G11Rik	Hi-Myc 10mo	0	0	5145.5	0.5	1	1	0	0
NK cells	HiMyc_WT_10mo	Tsks	Hi-Myc 10mo	0	0	5145.5	0.5	1	1	0	0
NK cells	HiMyc_WT_10mo	6530437J22Rik	Hi-Myc 10mo	0	0	5145.5	0.5	1	1	0	0
NK cells	HiMyc_WT_10mo	Gm45669	Hi-Myc 10mo	0	0	5145.5	0.5	1	1	0	0
NK cells	HiMyc_WT_10mo	Ccdc155	Hi-Myc 10mo	0	0	5145.5	0.5	1	1	0	0
NK cells	HiMyc_WT_10mo	Mtag2	Hi-Myc 10mo	0	0	5145.5	0.5	1	1	0	0
NK cells	HiMyc_WT_10mo	0610005C13Rik	Hi-Myc 10mo	0	0	5145.5	0.5	1	1	0	0
NK cells	HiMyc_WT_10mo	Gm31479	Hi-Myc 10mo	0	0	5145.5	0.5	1	1	0	0
NK cells	HiMyc_WT_10mo	Izumo1	Hi-Myc 10mo	0	0	5145.5	0.5	1	1	0	0
NK cells	HiMyc_WT_10mo	Gm45437	Hi-Myc 10mo	0	0	5145.5	0.5	1	1	0	0
NK cells	HiMyc_WT_10mo	A030001D20Rik	Hi-Myc 10mo	0.00276154255203165	0.00276154255203165	5166	0.50199203187251	0.693356597412579	1	0.398406374501992	0
NK cells	HiMyc_WT_10mo	Gm31597	Hi-Myc 10mo	0.0220923404162532	0.00518631162210823	5184	0.50374113302886	0.80012129715564	1	3.18725099601594	2.4390243902439
NK cells	HiMyc_WT_10mo	Gm45441	Hi-Myc 10mo	0	0	5145.5	0.5	1	1	0	0
NK cells	HiMyc_WT_10mo	Gm45442	Hi-Myc 10mo	0	0	5145.5	0.5	1	1	0	0
NK cells	HiMyc_WT_10mo	Kcnj11	Hi-Myc 10mo	0	0	5145.5	0.5	1	1	0	0
NK cells	HiMyc_WT_10mo	Gm45486	Hi-Myc 10mo	0	0	5145.5	0.5	1	1	0	0
NK cells	HiMyc_WT_10mo	Gm45311	Hi-Myc 10mo	0	0	5145.5	0.5	1	1	0	0
NK cells	HiMyc_WT_10mo	Gm45309	Hi-Myc 10mo	0	0	5145.5	0.5	1	1	0	0
NK cells	HiMyc_WT_10mo	Ldhc	Hi-Myc 10mo	0	0	5145.5	0.5	1	1	0	0
NK cells	HiMyc_WT_10mo	C86187	Hi-Myc 10mo	0	0	5145.5	0.5	1	1	0	0
NK cells	HiMyc_WT_10mo	Gm9999	Hi-Myc 10mo	0	0	5145.5	0.5	1	1	0	0
NK cells	HiMyc_WT_10mo	Gm32031	Hi-Myc 10mo	0.0209461967013059	0.0209461967013059	5289	0.51394422310757	0.281612184999082	1	2.78884462151394	0
NK cells	HiMyc_WT_10mo	Gm14377	Hi-Myc 10mo	0	0	5145.5	0.5	1	1	0	0
NK cells	HiMyc_WT_10mo	Mrgpra4	Hi-Myc 10mo	0	0	5145.5	0.5	1	1	0	0
NK cells	HiMyc_WT_10mo	9130015G15Rik	Hi-Myc 10mo	0	0	5145.5	0.5	1	1	0	0
NK cells	HiMyc_WT_10mo	Gm45235	Hi-Myc 10mo	0	0	5145.5	0.5	1	1	0	0
NK cells	HiMyc_WT_10mo	A230056P14Rik	Hi-Myc 10mo	0	0	5145.5	0.5	1	1	0	0
NK cells	HiMyc_WT_10mo	Gm34121	Hi-Myc 10mo	0.00276154255203165	0.00276154255203165	5166	0.50199203187251	0.693356597412579	1	0.398406374501992	0
NK cells	HiMyc_WT_10mo	Gabrb3	Hi-Myc 10mo	0	0	5145.5	0.5	1	1	0	0
NK cells	HiMyc_WT_10mo	Snhg14	Hi-Myc 10mo	0.0138077127601583	0.0138077127601583	5248	0.50996015936255	0.365186494405438	1	1.99203187250996	0
NK cells	HiMyc_WT_10mo	B230209E15Rik	Hi-Myc 10mo	0	0	5145.5	0.5	1	1	0	0
NK cells	HiMyc_WT_10mo	A230057D06Rik	Hi-Myc 10mo	0	0	5145.5	0.5	1	1	0	0
NK cells	HiMyc_WT_10mo	A330076H08Rik	Hi-Myc 10mo	0	0	5145.5	0.5	1	1	0	0
NK cells	HiMyc_WT_10mo	Gm44718	Hi-Myc 10mo	0	0	5145.5	0.5	1	1	0	0
NK cells	HiMyc_WT_10mo	E030018B13Rik	Hi-Myc 10mo	0	0	5145.5	0.5	1	1	0	0
NK cells	HiMyc_WT_10mo	Gm45052	Hi-Myc 10mo	0	0	5145.5	0.5	1	1	0	0
NK cells	HiMyc_WT_10mo	Gm20457	Hi-Myc 10mo	0	0	5145.5	0.5	1	1	0	0
NK cells	HiMyc_WT_10mo	Nsmce3	Hi-Myc 10mo	0.182785051737016	0.0248852786552536	5376	0.522398212029929	0.52461141432086	1	22.7091633466135	17.0731707317073
NK cells	HiMyc_WT_10mo	1810049I09Rik	Hi-Myc 10mo	0	0	5145.5	0.5	1	1	0	0
NK cells	HiMyc_WT_10mo	Gm45081	Hi-Myc 10mo	0	0	5145.5	0.5	1	1	0	0
NK cells	HiMyc_WT_10mo	Selenos	Hi-Myc 10mo	0.672807013252272	-0.0254261113985478	5044.5	0.490185599067146	0.833532595183735	1	58.1673306772908	53.6585365853659
NK cells	HiMyc_WT_10mo	Gm44752	Hi-Myc 10mo	0	0	5145.5	0.5	1	1	0	0
NK cells	HiMyc_WT_10mo	Gm44753	Hi-Myc 10mo	0	0	5145.5	0.5	1	1	0	0
NK cells	HiMyc_WT_10mo	Gm33570	Hi-Myc 10mo	0	0	5145.5	0.5	1	1	0	0
NK cells	HiMyc_WT_10mo	Pgpep1l	Hi-Myc 10mo	0	0	5145.5	0.5	1	1	0	0
NK cells	HiMyc_WT_10mo	Gm44691	Hi-Myc 10mo	0	0	5145.5	0.5	1	1	0	0
NK cells	HiMyc_WT_10mo	Gm29683	Hi-Myc 10mo	0	0	5145.5	0.5	1	1	0	0
NK cells	HiMyc_WT_10mo	Gm44946	Hi-Myc 10mo	0	0	5145.5	0.5	1	1	0	0
NK cells	HiMyc_WT_10mo	B130024G19Rik	Hi-Myc 10mo	0	0	5145.5	0.5	1	1	0	0
NK cells	HiMyc_WT_10mo	Gm44689	Hi-Myc 10mo	0	0	5145.5	0.5	1	1	0	0
NK cells	HiMyc_WT_10mo	Gm45715	Hi-Myc 10mo	0	0	5145.5	0.5	1	1	0	0
NK cells	HiMyc_WT_10mo	Gm30075	Hi-Myc 10mo	0	0	5145.5	0.5	1	1	0	0
NK cells	HiMyc_WT_10mo	Gm44686	Hi-Myc 10mo	0	0	5145.5	0.5	1	1	0	0
NK cells	HiMyc_WT_10mo	1810026B05Rik	Hi-Myc 10mo	0.465433047659212	0.0354351788829005	5301.5	0.515158876688368	0.732632913502534	1	45.8167330677291	41.4634146341463
NK cells	HiMyc_WT_10mo	Gm44737	Hi-Myc 10mo	0	0	5145.5	0.5	1	1	0	0
NK cells	HiMyc_WT_10mo	Gm21269	Hi-Myc 10mo	0	0	5145.5	0.5	1	1	0	0
NK cells	HiMyc_WT_10mo	1500012K07Rik	Hi-Myc 10mo	0	0	5145.5	0.5	1	1	0	0
NK cells	HiMyc_WT_10mo	5330411O13Rik	Hi-Myc 10mo	0	0	5145.5	0.5	1	1	0	0
NK cells	HiMyc_WT_10mo	1700011D18Rik	Hi-Myc 10mo	0	0	5145.5	0.5	1	1	0	0
NK cells	HiMyc_WT_10mo	Gm31510	Hi-Myc 10mo	0	0	5145.5	0.5	1	1	0	0
NK cells	HiMyc_WT_10mo	Rlbp1	Hi-Myc 10mo	0	0	5145.5	0.5	1	1	0	0
NK cells	HiMyc_WT_10mo	5430400D12Rik	Hi-Myc 10mo	0	0	5145.5	0.5	1	1	0	0
NK cells	HiMyc_WT_10mo	Gm21057	Hi-Myc 10mo	0	0	5145.5	0.5	1	1	0	0
NK cells	HiMyc_WT_10mo	Gm44949	Hi-Myc 10mo	0	0	5145.5	0.5	1	1	0	0
NK cells	HiMyc_WT_10mo	Gm44851	Hi-Myc 10mo	0	0	5145.5	0.5	1	1	0	0
NK cells	HiMyc_WT_10mo	Gm44649	Hi-Myc 10mo	0	0	5145.5	0.5	1	1	0	0
NK cells	HiMyc_WT_10mo	Gm44899	Hi-Myc 10mo	0	0	5145.5	0.5	1	1	0	0
NK cells	HiMyc_WT_10mo	Alpk3	Hi-Myc 10mo	0	0	5145.5	0.5	1	1	0	0
NK cells	HiMyc_WT_10mo	Platr32	Hi-Myc 10mo	0	0	5145.5	0.5	1	1	0	0
NK cells	HiMyc_WT_10mo	Slc28a1	Hi-Myc 10mo	0	0	5145.5	0.5	1	1	0	0
NK cells	HiMyc_WT_10mo	Fsd2	Hi-Myc 10mo	0	0	5145.5	0.5	1	1	0	0
NK cells	HiMyc_WT_10mo	Gm44570	Hi-Myc 10mo	0	0	5145.5	0.5	1	1	0	0
NK cells	HiMyc_WT_10mo	Ramac	Hi-Myc 10mo	0.212015876094417	-0.0798610053615051	4795.5	0.465989699737635	0.364124866668619	1	25.4980079681275	29.2682926829268
NK cells	HiMyc_WT_10mo	Hdgfl3	Hi-Myc 10mo	0.0862892037750339	0.0186650885984538	5316	0.516567874842095	0.519444469272752	1	10.7569721115538	7.31707317073171
NK cells	HiMyc_WT_10mo	Efl1	Hi-Myc 10mo	0.0501770210587068	0.0332709922645618	5369.5	0.521766592167914	0.284571863586815	1	6.77290836653386	2.4390243902439
NK cells	HiMyc_WT_10mo	4933406J10Rik	Hi-Myc 10mo	0	0	5145.5	0.5	1	1	0	0
NK cells	HiMyc_WT_10mo	Gm36584	Hi-Myc 10mo	0	0	5145.5	0.5	1	1	0	0
NK cells	HiMyc_WT_10mo	Tmc3	Hi-Myc 10mo	0	0	5145.5	0.5	1	1	0	0
NK cells	HiMyc_WT_10mo	Cfap161	Hi-Myc 10mo	0	0	5145.5	0.5	1	1	0	0
NK cells	HiMyc_WT_10mo	Tlnrd1	Hi-Myc 10mo	0.068830930330118	0.051924901535973	5453.5	0.529929064230881	0.179917625702809	1	8.36653386454183	2.4390243902439
NK cells	HiMyc_WT_10mo	Mesd	Hi-Myc 10mo	0.101292552361687	-0.0227951631317853	5116	0.497133417549315	0.919240879561669	1	12.3505976095618	12.1951219512195
NK cells	HiMyc_WT_10mo	Gm26708	Hi-Myc 10mo	0	0	5145.5	0.5	1	1	0	0
NK cells	HiMyc_WT_10mo	Gm30873	Hi-Myc 10mo	0	0	5145.5	0.5	1	1	0	0
NK cells	HiMyc_WT_10mo	Gm2115	Hi-Myc 10mo	0	0	5145.5	0.5	1	1	0	0
NK cells	HiMyc_WT_10mo	2610206C17Rik	Hi-Myc 10mo	0	0	5145.5	0.5	1	1	0	0
NK cells	HiMyc_WT_10mo	Vmn2r65	Hi-Myc 10mo	0	0	5145.5	0.5	1	1	0	0
NK cells	HiMyc_WT_10mo	Vmn2r69	Hi-Myc 10mo	0	0	5145.5	0.5	1	1	0	0
NK cells	HiMyc_WT_10mo	Vmn2r79	Hi-Myc 10mo	0	0	5145.5	0.5	1	1	0	0
NK cells	HiMyc_WT_10mo	Tyr	Hi-Myc 10mo	0	0	5145.5	0.5	1	1	0	0
NK cells	HiMyc_WT_10mo	Gm44751	Hi-Myc 10mo	0.00828462765609496	-0.025527429932195	4956	0.481585851715091	0.0933690722809308	1	1.19521912350598	4.8780487804878
NK cells	HiMyc_WT_10mo	AI314278	Hi-Myc 10mo	0	0	5145.5	0.5	1	1	0	0
NK cells	HiMyc_WT_10mo	Hikeshi	Hi-Myc 10mo	0.130523376719088	0.0431204757811344	5464	0.530949373238752	0.31171431761867	1	16.3346613545817	9.75609756097561
NK cells	HiMyc_WT_10mo	E230029C05Rik	Hi-Myc 10mo	0.0269385369275062	0.0269385369275062	5309.5	0.51593625498008	0.248703252392597	1	3.18725099601594	0
NK cells	HiMyc_WT_10mo	2310010J17Rik	Hi-Myc 10mo	0.0292308243574009	0.0123247955632559	5225.5	0.507773782917112	0.630600096527923	1	3.98406374501992	2.4390243902439
NK cells	HiMyc_WT_10mo	Ccdc89	Hi-Myc 10mo	0	0	5145.5	0.5	1	1	0	0
NK cells	HiMyc_WT_10mo	Gm45159	Hi-Myc 10mo	0	0	5145.5	0.5	1	1	0	0
NK cells	HiMyc_WT_10mo	Gm26944	Hi-Myc 10mo	0	0	5145.5	0.5	1	1	0	0
NK cells	HiMyc_WT_10mo	4632427E13Rik	Hi-Myc 10mo	0.191377207834112	-0.0102240157166279	5153	0.500728792148479	0.984191808958071	1	20.7171314741036	19.5121951219512
NK cells	HiMyc_WT_10mo	Gm26862	Hi-Myc 10mo	0	0	5145.5	0.5	1	1	0	0
NK cells	HiMyc_WT_10mo	C230038L03Rik	Hi-Myc 10mo	0	0	5145.5	0.5	1	1	0	0
NK cells	HiMyc_WT_10mo	Rsf1os1	Hi-Myc 10mo	0	0	5145.5	0.5	1	1	0	0
NK cells	HiMyc_WT_10mo	A630091E08Rik	Hi-Myc 10mo	0	0	5145.5	0.5	1	1	0	0
NK cells	HiMyc_WT_10mo	Thap12	Hi-Myc 10mo	0.157461913646595	-0.0103272523158552	5169.5	0.502332134875134	0.944690286409278	1	18.7250996015936	17.0731707317073
NK cells	HiMyc_WT_10mo	Gm45188	Hi-Myc 10mo	0	0	5145.5	0.5	1	1	0	0
NK cells	HiMyc_WT_10mo	Gm45187	Hi-Myc 10mo	0	0	5145.5	0.5	1	1	0	0
NK cells	HiMyc_WT_10mo	Klhl35	Hi-Myc 10mo	0	0	5145.5	0.5	1	1	0	0
NK cells	HiMyc_WT_10mo	Gm38405	Hi-Myc 10mo	0	0	5145.5	0.5	1	1	0	0
NK cells	HiMyc_WT_10mo	Gm34821	Hi-Myc 10mo	0	0	5145.5	0.5	1	1	0	0
NK cells	HiMyc_WT_10mo	Dnajb13	Hi-Myc 10mo	0	0	5145.5	0.5	1	1	0	0
NK cells	HiMyc_WT_10mo	Gm39059	Hi-Myc 10mo	0	0	5145.5	0.5	1	1	0	0
NK cells	HiMyc_WT_10mo	Gm35082	Hi-Myc 10mo	0.00828462765609496	-0.0424334587263401	4830.5	0.469390729763871	0.0106748023859927	0.398229433455228	1.19521912350598	7.31707317073171
NK cells	HiMyc_WT_10mo	Gm45620	Hi-Myc 10mo	0	0	5145.5	0.5	1	1	0	0
NK cells	HiMyc_WT_10mo	Gm35363	Hi-Myc 10mo	0.00276154255203165	-0.0479565438304034	4789.5	0.465406666018851	0.000427534265162324	0.0428115561750922	0.398406374501992	7.31707317073171
NK cells	HiMyc_WT_10mo	Art2b	Hi-Myc 10mo	0	0	5145.5	0.5	1	1	0	0
NK cells	HiMyc_WT_10mo	Gm10602	Hi-Myc 10mo	0.00276154255203165	0.00276154255203165	5166	0.50199203187251	0.693356597412579	1	0.398406374501992	0
NK cells	HiMyc_WT_10mo	Chrna10	Hi-Myc 10mo	0	0	5145.5	0.5	1	1	0	0
NK cells	HiMyc_WT_10mo	Olfr545	Hi-Myc 10mo	0	0	5145.5	0.5	1	1	0	0
NK cells	HiMyc_WT_10mo	Olfr548-ps1	Hi-Myc 10mo	0	0	5145.5	0.5	1	1	0	0
NK cells	HiMyc_WT_10mo	Olfr550	Hi-Myc 10mo	0	0	5145.5	0.5	1	1	0	0
NK cells	HiMyc_WT_10mo	Olfr552	Hi-Myc 10mo	0	0	5145.5	0.5	1	1	0	0
NK cells	HiMyc_WT_10mo	Olfr78	Hi-Myc 10mo	0	0	5145.5	0.5	1	1	0	0
NK cells	HiMyc_WT_10mo	Olfr591	Hi-Myc 10mo	0	0	5145.5	0.5	1	1	0	0
NK cells	HiMyc_WT_10mo	Olfr592	Hi-Myc 10mo	0	0	5145.5	0.5	1	1	0	0
NK cells	HiMyc_WT_10mo	Olfr594	Hi-Myc 10mo	0	0	5145.5	0.5	1	1	0	0
NK cells	HiMyc_WT_10mo	Olfr607	Hi-Myc 10mo	0	0	5145.5	0.5	1	1	0	0
NK cells	HiMyc_WT_10mo	Gm47248	Hi-Myc 10mo	0	0	5145.5	0.5	1	1	0	0
NK cells	HiMyc_WT_10mo	Trim34b	Hi-Myc 10mo	0	0	5145.5	0.5	1	1	0	0
NK cells	HiMyc_WT_10mo	Trim30b	Hi-Myc 10mo	0	0	5145.5	0.5	1	1	0	0
NK cells	HiMyc_WT_10mo	Olfr655	Hi-Myc 10mo	0	-0.03381205758829	5020	0.48780487804878	0.0137242811977228	0.408525507203664	0	2.4390243902439
NK cells	HiMyc_WT_10mo	Olfr678	Hi-Myc 10mo	0	0	5145.5	0.5	1	1	0	0
NK cells	HiMyc_WT_10mo	Olfr691	Hi-Myc 10mo	0	0	5145.5	0.5	1	1	0	0
NK cells	HiMyc_WT_10mo	Gm45885	Hi-Myc 10mo	0.00276154255203165	0.00276154255203165	5166	0.50199203187251	0.693356597412579	1	0.398406374501992	0
NK cells	HiMyc_WT_10mo	Cnga4	Hi-Myc 10mo	0	0	5145.5	0.5	1	1	0	0
NK cells	HiMyc_WT_10mo	Cavin3	Hi-Myc 10mo	0.00276154255203165	0.00276154255203165	5166	0.50199203187251	0.693356597412579	1	0.398406374501992	0
NK cells	HiMyc_WT_10mo	Gm20663	Hi-Myc 10mo	0	0	5145.5	0.5	1	1	0	0
NK cells	HiMyc_WT_10mo	Gvin1	Hi-Myc 10mo	0	0	5145.5	0.5	1	1	0	0
NK cells	HiMyc_WT_10mo	Olfr714	Hi-Myc 10mo	0	0	5145.5	0.5	1	1	0	0
NK cells	HiMyc_WT_10mo	Olfr716	Hi-Myc 10mo	0	0	5145.5	0.5	1	1	0	0
NK cells	HiMyc_WT_10mo	Syt9	Hi-Myc 10mo	0	0	5145.5	0.5	1	1	0	0
NK cells	HiMyc_WT_10mo	Olfr482	Hi-Myc 10mo	0.00276154255203165	-0.0141444862421134	5040.5	0.48979690992129	0.144479922707304	1	0.398406374501992	2.4390243902439
NK cells	HiMyc_WT_10mo	Gm45515	Hi-Myc 10mo	0	0	5145.5	0.5	1	1	0	0
NK cells	HiMyc_WT_10mo	1700012D14Rik	Hi-Myc 10mo	0.0331385106243798	0.0331385106243798	5391.5	0.52390438247012	0.15445310864693	1	4.7808764940239	0
NK cells	HiMyc_WT_10mo	2310014F06Rik	Hi-Myc 10mo	0	0	5145.5	0.5	1	1	0	0
NK cells	HiMyc_WT_10mo	Gm33586	Hi-Myc 10mo	0	0	5145.5	0.5	1	1	0	0
NK cells	HiMyc_WT_10mo	4933406I18Rik	Hi-Myc 10mo	0	0	5145.5	0.5	1	1	0	0
NK cells	HiMyc_WT_10mo	Gm34225	Hi-Myc 10mo	0	0	5145.5	0.5	1	1	0	0
NK cells	HiMyc_WT_10mo	1700003G18Rik	Hi-Myc 10mo	0	0	5145.5	0.5	1	1	0	0
NK cells	HiMyc_WT_10mo	Gm44867	Hi-Myc 10mo	0	0	5145.5	0.5	1	1	0	0
NK cells	HiMyc_WT_10mo	Gm44777	Hi-Myc 10mo	0.00276154255203165	0.00276154255203165	5166	0.50199203187251	0.693356597412579	1	0.398406374501992	0
NK cells	HiMyc_WT_10mo	AV356131	Hi-Myc 10mo	0.00552308510406331	0.00552308510406331	5186.5	0.50398406374502	0.571686304862278	1	0.796812749003984	0
NK cells	HiMyc_WT_10mo	Gm45151	Hi-Myc 10mo	0	0	5145.5	0.5	1	1	0	0
NK cells	HiMyc_WT_10mo	4732496C06Rik	Hi-Myc 10mo	0	0	5145.5	0.5	1	1	0	0
NK cells	HiMyc_WT_10mo	4930583K01Rik	Hi-Myc 10mo	0	0	5145.5	0.5	1	1	0	0
NK cells	HiMyc_WT_10mo	B230311B06Rik	Hi-Myc 10mo	0	0	5145.5	0.5	1	1	0	0
NK cells	HiMyc_WT_10mo	Tmc5	Hi-Myc 10mo	0	0	5145.5	0.5	1	1	0	0
NK cells	HiMyc_WT_10mo	Vps35l	Hi-Myc 10mo	0.0435077922396961	0.0435077922396961	5412	0.525896414342629	0.137516006311543	1	5.1792828685259	0
NK cells	HiMyc_WT_10mo	Gm44549	Hi-Myc 10mo	0	0	5145.5	0.5	1	1	0	0
NK cells	HiMyc_WT_10mo	Gm44763	Hi-Myc 10mo	0	0	5145.5	0.5	1	1	0	0
NK cells	HiMyc_WT_10mo	Gm45792	Hi-Myc 10mo	0	0	5145.5	0.5	1	1	0	0
NK cells	HiMyc_WT_10mo	Rexo5	Hi-Myc 10mo	0.0248538829682849	0.00794785417413988	5204.5	0.50573316490137	0.711071112106604	1	3.58565737051793	2.4390243902439
NK cells	HiMyc_WT_10mo	Dnah3	Hi-Myc 10mo	0	0	5145.5	0.5	1	1	0	0
NK cells	HiMyc_WT_10mo	4930505K13Rik	Hi-Myc 10mo	0	0	5145.5	0.5	1	1	0	0
NK cells	HiMyc_WT_10mo	Pdzd9	Hi-Myc 10mo	0	0	5145.5	0.5	1	1	0	0
NK cells	HiMyc_WT_10mo	Mosmo	Hi-Myc 10mo	0.195609258210595	-0.0398040229284349	5116.5	0.497182003692547	0.938593495679055	1	23.5059760956175	21.9512195121951
NK cells	HiMyc_WT_10mo	Mfsd13b	Hi-Myc 10mo	0	0	5145.5	0.5	1	1	0	0
NK cells	HiMyc_WT_10mo	Gm44987	Hi-Myc 10mo	0	0	5145.5	0.5	1	1	0	0
NK cells	HiMyc_WT_10mo	Gm15489	Hi-Myc 10mo	0	0	5145.5	0.5	1	1	0	0
NK cells	HiMyc_WT_10mo	Ern2	Hi-Myc 10mo	0	0	5145.5	0.5	1	1	0	0
NK cells	HiMyc_WT_10mo	Gm20274	Hi-Myc 10mo	0.0248538829682849	0.00794785417413988	5204.5	0.50573316490137	0.711071112106604	1	3.58565737051793	2.4390243902439
NK cells	HiMyc_WT_10mo	Gm45847	Hi-Myc 10mo	0	0	5145.5	0.5	1	1	0	0
NK cells	HiMyc_WT_10mo	Slc5a11	Hi-Myc 10mo	0	0	5145.5	0.5	1	1	0	0
NK cells	HiMyc_WT_10mo	Hs3st4	Hi-Myc 10mo	0	0	5145.5	0.5	1	1	0	0
NK cells	HiMyc_WT_10mo	Gsg1l	Hi-Myc 10mo	0	0	5145.5	0.5	1	1	0	0
NK cells	HiMyc_WT_10mo	Gm9967	Hi-Myc 10mo	0	0	5145.5	0.5	1	1	0	0
NK cells	HiMyc_WT_10mo	Asphd1	Hi-Myc 10mo	0	0	5145.5	0.5	1	1	0	0
NK cells	HiMyc_WT_10mo	Cdiptos	Hi-Myc 10mo	0	0	5145.5	0.5	1	1	0	0
NK cells	HiMyc_WT_10mo	Gm31749	Hi-Myc 10mo	0	0	5145.5	0.5	1	1	0	0
NK cells	HiMyc_WT_10mo	Qprt	Hi-Myc 10mo	0	0	5145.5	0.5	1	1	0	0
NK cells	HiMyc_WT_10mo	Gm45184	Hi-Myc 10mo	0	0	5145.5	0.5	1	1	0	0
NK cells	HiMyc_WT_10mo	B130055M24Rik	Hi-Myc 10mo	0	0	5145.5	0.5	1	1	0	0
NK cells	HiMyc_WT_10mo	Gm28198	Hi-Myc 10mo	0	0	5145.5	0.5	1	1	0	0
NK cells	HiMyc_WT_10mo	Gm44759	Hi-Myc 10mo	0	0	5145.5	0.5	1	1	0	0
NK cells	HiMyc_WT_10mo	Gm39090	Hi-Myc 10mo	0	0	5145.5	0.5	1	1	0	0
NK cells	HiMyc_WT_10mo	Stx1b	Hi-Myc 10mo	0	0	5145.5	0.5	1	1	0	0
NK cells	HiMyc_WT_10mo	Trim72	Hi-Myc 10mo	0	0	5145.5	0.5	1	1	0	0
NK cells	HiMyc_WT_10mo	Itgad	Hi-Myc 10mo	0	0	5145.5	0.5	1	1	0	0
NK cells	HiMyc_WT_10mo	4931431B13Rik	Hi-Myc 10mo	0	0	5145.5	0.5	1	1	0	0
NK cells	HiMyc_WT_10mo	Gm44850	Hi-Myc 10mo	0	0	5145.5	0.5	1	1	0	0
NK cells	HiMyc_WT_10mo	Gm15503	Hi-Myc 10mo	0	0	5145.5	0.5	1	1	0	0
NK cells	HiMyc_WT_10mo	Gm32816	Hi-Myc 10mo	0	0	5145.5	0.5	1	1	0	0
NK cells	HiMyc_WT_10mo	Gm40457	Hi-Myc 10mo	0	0	5145.5	0.5	1	1	0	0
NK cells	HiMyc_WT_10mo	Gm45121	Hi-Myc 10mo	0	0	5145.5	0.5	1	1	0	0
NK cells	HiMyc_WT_10mo	Gm44674	Hi-Myc 10mo	0	0	5145.5	0.5	1	1	0	0
NK cells	HiMyc_WT_10mo	Gm44672	Hi-Myc 10mo	0	0	5145.5	0.5	1	1	0	0
NK cells	HiMyc_WT_10mo	Gm44647	Hi-Myc 10mo	0	0	5145.5	0.5	1	1	0	0
NK cells	HiMyc_WT_10mo	Etos1	Hi-Myc 10mo	0	0	5145.5	0.5	1	1	0	0
NK cells	HiMyc_WT_10mo	Fam24b	Hi-Myc 10mo	0	0	5145.5	0.5	1	1	0	0
NK cells	HiMyc_WT_10mo	Gm44623	Hi-Myc 10mo	0	0	5145.5	0.5	1	1	0	0
NK cells	HiMyc_WT_10mo	Gm44982	Hi-Myc 10mo	0	0	5145.5	0.5	1	1	0	0
NK cells	HiMyc_WT_10mo	Hmx3	Hi-Myc 10mo	0	0	5145.5	0.5	1	1	0	0
NK cells	HiMyc_WT_10mo	Hmx2	Hi-Myc 10mo	0	0	5145.5	0.5	1	1	0	0
NK cells	HiMyc_WT_10mo	Gm10584	Hi-Myc 10mo	0	0	5145.5	0.5	1	1	0	0
NK cells	HiMyc_WT_10mo	Gm15582	Hi-Myc 10mo	0	0	5145.5	0.5	1	1	0	0
NK cells	HiMyc_WT_10mo	Eef1akmt2	Hi-Myc 10mo	0.0209461967013059	-0.0297718896811291	4914	0.477504615683607	0.143497735880776	1	2.78884462151394	7.31707317073171
NK cells	HiMyc_WT_10mo	Abraxas2	Hi-Myc 10mo	0.158608057361542	0.071205156423588	5594	0.543581770479059	0.175952318493376	1	18.7250996015936	9.75609756097561
NK cells	HiMyc_WT_10mo	4930483O08Rik	Hi-Myc 10mo	0	0	5145.5	0.5	1	1	0	0
NK cells	HiMyc_WT_10mo	Mmp21	Hi-Myc 10mo	0	0	5145.5	0.5	1	1	0	0
NK cells	HiMyc_WT_10mo	Gm45670	Hi-Myc 10mo	0	0	5145.5	0.5	1	1	0	0
NK cells	HiMyc_WT_10mo	A130023I24Rik	Hi-Myc 10mo	0	0	5145.5	0.5	1	1	0	0
NK cells	HiMyc_WT_10mo	Insyn2a	Hi-Myc 10mo	0	0	5145.5	0.5	1	1	0	0
NK cells	HiMyc_WT_10mo	Nps	Hi-Myc 10mo	0	0	5145.5	0.5	1	1	0	0
NK cells	HiMyc_WT_10mo	Tcerg1l	Hi-Myc 10mo	0	0	5145.5	0.5	1	1	0	0
NK cells	HiMyc_WT_10mo	Gm45507	Hi-Myc 10mo	0	0	5145.5	0.5	1	1	0	0
NK cells	HiMyc_WT_10mo	Jakmip3	Hi-Myc 10mo	0	0	5145.5	0.5	1	1	0	0
NK cells	HiMyc_WT_10mo	Gm32486	Hi-Myc 10mo	0	0	5145.5	0.5	1	1	0	0
NK cells	HiMyc_WT_10mo	Cfap46	Hi-Myc 10mo	0	0	5145.5	0.5	1	1	0	0
NK cells	HiMyc_WT_10mo	Gm16201	Hi-Myc 10mo	0	0	5145.5	0.5	1	1	0	0
NK cells	HiMyc_WT_10mo	Gm2044	Hi-Myc 10mo	0	0	5145.5	0.5	1	1	0	0
NK cells	HiMyc_WT_10mo	Caly	Hi-Myc 10mo	0	0	5145.5	0.5	1	1	0	0
NK cells	HiMyc_WT_10mo	Sprn	Hi-Myc 10mo	0	0	5145.5	0.5	1	1	0	0
NK cells	HiMyc_WT_10mo	Olfr524	Hi-Myc 10mo	0	0	5145.5	0.5	1	1	0	0
NK cells	HiMyc_WT_10mo	Cd163l1	Hi-Myc 10mo	0	0	5145.5	0.5	1	1	0	0
NK cells	HiMyc_WT_10mo	5830411N06Rik	Hi-Myc 10mo	0	0	5145.5	0.5	1	1	0	0
NK cells	HiMyc_WT_10mo	Olfr46	Hi-Myc 10mo	0	0	5145.5	0.5	1	1	0	0
NK cells	HiMyc_WT_10mo	Olfr539	Hi-Myc 10mo	0	0	5145.5	0.5	1	1	0	0
NK cells	HiMyc_WT_10mo	Odf3	Hi-Myc 10mo	0	0	5145.5	0.5	1	1	0	0
NK cells	HiMyc_WT_10mo	Ric8a	Hi-Myc 10mo	0.138550878792962	-0.0391276800501748	5039	0.489651151491595	0.742835418992933	1	16.3346613545817	17.0731707317073
NK cells	HiMyc_WT_10mo	BC024386	Hi-Myc 10mo	0	0	5145.5	0.5	1	1	0	0
NK cells	HiMyc_WT_10mo	Nlrp6	Hi-Myc 10mo	0	0	5145.5	0.5	1	1	0	0
NK cells	HiMyc_WT_10mo	Pgghg	Hi-Myc 10mo	0.00990002649317928	0.00990002649317928	5207	0.50597609561753	0.485973457435424	1	1.19521912350598	0
NK cells	HiMyc_WT_10mo	B230206H07Rik	Hi-Myc 10mo	0	0	5145.5	0.5	1	1	0	0
NK cells	HiMyc_WT_10mo	Gatd1	Hi-Myc 10mo	0.0418923934026118	-0.0892119580043191	4664.5	0.453260130210864	0.0285289509802009	0.627003035022233	5.57768924302789	14.6341463414634
NK cells	HiMyc_WT_10mo	Gm10575	Hi-Myc 10mo	0	0	5145.5	0.5	1	1	0	0
NK cells	HiMyc_WT_10mo	Gm16982	Hi-Myc 10mo	0	0	5145.5	0.5	1	1	0	0
NK cells	HiMyc_WT_10mo	Muc6	Hi-Myc 10mo	0	0	5145.5	0.5	1	1	0	0
NK cells	HiMyc_WT_10mo	Muc5b	Hi-Myc 10mo	0	0	5145.5	0.5	1	1	0	0
NK cells	HiMyc_WT_10mo	Gm20501	Hi-Myc 10mo	0	0	5145.5	0.5	1	1	0	0
NK cells	HiMyc_WT_10mo	Brsk2	Hi-Myc 10mo	0	0	5145.5	0.5	1	1	0	0
NK cells	HiMyc_WT_10mo	Gm32786	Hi-Myc 10mo	0	0	5145.5	0.5	1	1	0	0
NK cells	HiMyc_WT_10mo	R74862	Hi-Myc 10mo	0	0	5145.5	0.5	1	1	0	0
NK cells	HiMyc_WT_10mo	Gm15579	Hi-Myc 10mo	0	0	5145.5	0.5	1	1	0	0
NK cells	HiMyc_WT_10mo	E230032D23Rik	Hi-Myc 10mo	0	0	5145.5	0.5	1	1	0	0
NK cells	HiMyc_WT_10mo	Mrgprg	Hi-Myc 10mo	0	0	5145.5	0.5	1	1	0	0
NK cells	HiMyc_WT_10mo	Gm14372	Hi-Myc 10mo	0	0	5145.5	0.5	1	1	0	0
NK cells	HiMyc_WT_10mo	Gm44929	Hi-Myc 10mo	0	0	5145.5	0.5	1	1	0	0
NK cells	HiMyc_WT_10mo	Bc1	Hi-Myc 10mo	0	0	5145.5	0.5	1	1	0	0
NK cells	HiMyc_WT_10mo	LTO1	Hi-Myc 10mo	0.0821693879681392	-0.0361728135908758	4851.5	0.471431347779613	0.29829137667048	1	11.1553784860558	17.0731707317073
NK cells	HiMyc_WT_10mo	Smim38	Hi-Myc 10mo	0	0	5145.5	0.5	1	1	0	0
NK cells	HiMyc_WT_10mo	Tex45	Hi-Myc 10mo	0	0	5145.5	0.5	1	1	0	0
NK cells	HiMyc_WT_10mo	Gm39121	Hi-Myc 10mo	0	0	5145.5	0.5	1	1	0	0
NK cells	HiMyc_WT_10mo	Gm45231	Hi-Myc 10mo	0	0	5145.5	0.5	1	1	0	0
NK cells	HiMyc_WT_10mo	Cd209a	Hi-Myc 10mo	0	0	5145.5	0.5	1	1	0	0
NK cells	HiMyc_WT_10mo	Cd209d	Hi-Myc 10mo	0	0	5145.5	0.5	1	1	0	0
NK cells	HiMyc_WT_10mo	Cd209b	Hi-Myc 10mo	0	0	5145.5	0.5	1	1	0	0
NK cells	HiMyc_WT_10mo	Cd209g	Hi-Myc 10mo	0	0	5145.5	0.5	1	1	0	0
NK cells	HiMyc_WT_10mo	4932443L11Rik	Hi-Myc 10mo	0	0	5145.5	0.5	1	1	0	0
NK cells	HiMyc_WT_10mo	Gm31135	Hi-Myc 10mo	0	0	5145.5	0.5	1	1	0	0
NK cells	HiMyc_WT_10mo	Gm45076	Hi-Myc 10mo	0	0	5145.5	0.5	1	1	0	0
NK cells	HiMyc_WT_10mo	A630009H07Rik	Hi-Myc 10mo	0	0	5145.5	0.5	1	1	0	0
NK cells	HiMyc_WT_10mo	Gm31343	Hi-Myc 10mo	0	0	5145.5	0.5	1	1	0	0
NK cells	HiMyc_WT_10mo	D530014G21Rik	Hi-Myc 10mo	0	0	5145.5	0.5	1	1	0	0
NK cells	HiMyc_WT_10mo	4921522P10Rik	Hi-Myc 10mo	0	0	5145.5	0.5	1	1	0	0
NK cells	HiMyc_WT_10mo	Gm44622	Hi-Myc 10mo	0	0	5145.5	0.5	1	1	0	0
NK cells	HiMyc_WT_10mo	Fam155a	Hi-Myc 10mo	0	0	5145.5	0.5	1	1	0	0
NK cells	HiMyc_WT_10mo	B930025P03Rik	Hi-Myc 10mo	0	0	5145.5	0.5	1	1	0	0
NK cells	HiMyc_WT_10mo	Gm2814	Hi-Myc 10mo	0	0	5145.5	0.5	1	1	0	0
NK cells	HiMyc_WT_10mo	4833411C07Rik	Hi-Myc 10mo	0	0	5145.5	0.5	1	1	0	0
NK cells	HiMyc_WT_10mo	Gm44956	Hi-Myc 10mo	0	0	5145.5	0.5	1	1	0	0
NK cells	HiMyc_WT_10mo	B830042I05Rik	Hi-Myc 10mo	0	0	5145.5	0.5	1	1	0	0
NK cells	HiMyc_WT_10mo	Naxd	Hi-Myc 10mo	0.221401651423154	0.080407907135536	5655.5	0.549557866096589	0.173204326212945	1	25.4980079681275	14.6341463414634
NK cells	HiMyc_WT_10mo	1700016D06Rik	Hi-Myc 10mo	0	0	5145.5	0.5	1	1	0	0
NK cells	HiMyc_WT_10mo	Tex29	Hi-Myc 10mo	0	0	5145.5	0.5	1	1	0	0
NK cells	HiMyc_WT_10mo	Sox1ot	Hi-Myc 10mo	0	0	5145.5	0.5	1	1	0	0
NK cells	HiMyc_WT_10mo	4931415C17Rik	Hi-Myc 10mo	0.00276154255203165	0.00276154255203165	5166	0.50199203187251	0.693356597412579	1	0.398406374501992	0
NK cells	HiMyc_WT_10mo	Gm15350	Hi-Myc 10mo	0	0	5145.5	0.5	1	1	0	0
NK cells	HiMyc_WT_10mo	Gm15351	Hi-Myc 10mo	0	0	5145.5	0.5	1	1	0	0
NK cells	HiMyc_WT_10mo	Proz	Hi-Myc 10mo	0	0	5145.5	0.5	1	1	0	0
NK cells	HiMyc_WT_10mo	Gm17023	Hi-Myc 10mo	0	0	5145.5	0.5	1	1	0	0
NK cells	HiMyc_WT_10mo	Grk1	Hi-Myc 10mo	0	0	5145.5	0.5	1	1	0	0
NK cells	HiMyc_WT_10mo	Gm5608	Hi-Myc 10mo	0	0	5145.5	0.5	1	1	0	0
NK cells	HiMyc_WT_10mo	Gm39139	Hi-Myc 10mo	0	0	5145.5	0.5	1	1	0	0
NK cells	HiMyc_WT_10mo	Gm15319	Hi-Myc 10mo	0	0	5145.5	0.5	1	1	0	0
NK cells	HiMyc_WT_10mo	Defa30	Hi-Myc 10mo	0.00276154255203165	0.00276154255203165	5166	0.50199203187251	0.693356597412579	1	0.398406374501992	0
NK cells	HiMyc_WT_10mo	Defa5	Hi-Myc 10mo	0	0	5145.5	0.5	1	1	0	0
NK cells	HiMyc_WT_10mo	Defa29	Hi-Myc 10mo	0	0	5145.5	0.5	1	1	0	0
NK cells	HiMyc_WT_10mo	Defa20	Hi-Myc 10mo	0	0	5145.5	0.5	1	1	0	0
NK cells	HiMyc_WT_10mo	Defa34	Hi-Myc 10mo	0.0110461702081266	0.0110461702081266	5227.5	0.50796812749004	0.419353172523233	1	1.59362549800797	0
NK cells	HiMyc_WT_10mo	Defb9	Hi-Myc 10mo	0	0	5145.5	0.5	1	1	0	0
NK cells	HiMyc_WT_10mo	Defb15	Hi-Myc 10mo	0	0	5145.5	0.5	1	1	0	0
NK cells	HiMyc_WT_10mo	Zmat4	Hi-Myc 10mo	0.00552308510406331	0.00552308510406331	5186.5	0.50398406374502	0.571686304862278	1	0.796812749003984	0
NK cells	HiMyc_WT_10mo	Gm30692	Hi-Myc 10mo	0	0	5145.5	0.5	1	1	0	0
NK cells	HiMyc_WT_10mo	Tcim	Hi-Myc 10mo	0.0269385369275062	0.0269385369275062	5309.5	0.51593625498008	0.248703252392597	1	3.18725099601594	0
NK cells	HiMyc_WT_10mo	Adam5	Hi-Myc 10mo	0	0	5145.5	0.5	1	1	0	0
NK cells	HiMyc_WT_10mo	Gm16933	Hi-Myc 10mo	0	0	5145.5	0.5	1	1	0	0
NK cells	HiMyc_WT_10mo	5830408C22Rik	Hi-Myc 10mo	0.00276154255203165	0.00276154255203165	5166	0.50199203187251	0.693356597412579	1	0.398406374501992	0
NK cells	HiMyc_WT_10mo	5430421F17Rik	Hi-Myc 10mo	0	0	5145.5	0.5	1	1	0	0
NK cells	HiMyc_WT_10mo	Gm30978	Hi-Myc 10mo	0	0	5145.5	0.5	1	1	0	0
NK cells	HiMyc_WT_10mo	Gm45237	Hi-Myc 10mo	0	0	5145.5	0.5	1	1	0	0
NK cells	HiMyc_WT_10mo	Gm31045	Hi-Myc 10mo	0	0	5145.5	0.5	1	1	0	0
NK cells	HiMyc_WT_10mo	Gm45570	Hi-Myc 10mo	0	0	5145.5	0.5	1	1	0	0
NK cells	HiMyc_WT_10mo	D830025C05Rik	Hi-Myc 10mo	0.0414231382804748	-0.0600130344843952	4682.5	0.455009231367214	0.0349733156976244	0.715605679122545	5.57768924302789	14.6341463414634
NK cells	HiMyc_WT_10mo	Nsd3	Hi-Myc 10mo	1.29549237963755	0.280658396021475	6423	0.624137595957633	0.0100694596054405	0.387291944930661	87.2509960159363	75.609756097561
NK cells	HiMyc_WT_10mo	Gm45250	Hi-Myc 10mo	0.0138077127601583	0.0138077127601583	5248	0.50996015936255	0.365186494405438	1	1.99203187250996	0
NK cells	HiMyc_WT_10mo	Gm32050	Hi-Myc 10mo	0	0	5145.5	0.5	1	1	0	0
NK cells	HiMyc_WT_10mo	Gm45572	Hi-Myc 10mo	0	0	5145.5	0.5	1	1	0	0
NK cells	HiMyc_WT_10mo	Gm45371	Hi-Myc 10mo	0	0	5145.5	0.5	1	1	0	0
NK cells	HiMyc_WT_10mo	Gm45370	Hi-Myc 10mo	0	0	5145.5	0.5	1	1	0	0
NK cells	HiMyc_WT_10mo	Gm32389	Hi-Myc 10mo	0	0	5145.5	0.5	1	1	0	0
NK cells	HiMyc_WT_10mo	Plpbp	Hi-Myc 10mo	0.211758750512196	-0.0236545306268339	5122.5	0.49776503741133	0.952730623993427	1	25.0996015936255	24.390243902439
NK cells	HiMyc_WT_10mo	Gm45267	Hi-Myc 10mo	0	0	5145.5	0.5	1	1	0	0
NK cells	HiMyc_WT_10mo	Gm45470	Hi-Myc 10mo	0	0	5145.5	0.5	1	1	0	0
NK cells	HiMyc_WT_10mo	Tex24	Hi-Myc 10mo	0	0	5145.5	0.5	1	1	0	0
NK cells	HiMyc_WT_10mo	Gm45587	Hi-Myc 10mo	0	0	5145.5	0.5	1	1	0	0
NK cells	HiMyc_WT_10mo	Smim18	Hi-Myc 10mo	0	0	5145.5	0.5	1	1	0	0
NK cells	HiMyc_WT_10mo	Gm26978	Hi-Myc 10mo	0	0	5145.5	0.5	1	1	0	0
NK cells	HiMyc_WT_10mo	Gm9951	Hi-Myc 10mo	0	0	5145.5	0.5	1	1	0	0
NK cells	HiMyc_WT_10mo	Gm10131	Hi-Myc 10mo	0	0	5145.5	0.5	1	1	0	0
NK cells	HiMyc_WT_10mo	Gm9939	Hi-Myc 10mo	0	0	5145.5	0.5	1	1	0	0
NK cells	HiMyc_WT_10mo	Gm34853	Hi-Myc 10mo	0	0	5145.5	0.5	1	1	0	0
NK cells	HiMyc_WT_10mo	Gm16793	Hi-Myc 10mo	0	0	5145.5	0.5	1	1	0	0
NK cells	HiMyc_WT_10mo	Gm35021	Hi-Myc 10mo	0	0	5145.5	0.5	1	1	0	0
NK cells	HiMyc_WT_10mo	Gm19410	Hi-Myc 10mo	0	0	5145.5	0.5	1	1	0	0
NK cells	HiMyc_WT_10mo	Prag1	Hi-Myc 10mo	0.0285539357645905	0.0285539357645905	5309.5	0.51593625498008	0.248710383364363	1	3.18725099601594	0
NK cells	HiMyc_WT_10mo	Gm38414	Hi-Myc 10mo	0	0	5145.5	0.5	1	1	0	0
NK cells	HiMyc_WT_10mo	4933430A20Rik	Hi-Myc 10mo	0	0	5145.5	0.5	1	1	0	0
NK cells	HiMyc_WT_10mo	Gm35520	Hi-Myc 10mo	0	0	5145.5	0.5	1	1	0	0
NK cells	HiMyc_WT_10mo	Trmt9b	Hi-Myc 10mo	0	0	5145.5	0.5	1	1	0	0
NK cells	HiMyc_WT_10mo	B430010I23Rik	Hi-Myc 10mo	0	0	5145.5	0.5	1	1	0	0
NK cells	HiMyc_WT_10mo	Gm16348	Hi-Myc 10mo	0	0	5145.5	0.5	1	1	0	0
NK cells	HiMyc_WT_10mo	Triml2	Hi-Myc 10mo	0	0	5145.5	0.5	1	1	0	0
NK cells	HiMyc_WT_10mo	Gm9908	Hi-Myc 10mo	0	0	5145.5	0.5	1	1	0	0
NK cells	HiMyc_WT_10mo	AY512931	Hi-Myc 10mo	0	0	5145.5	0.5	1	1	0	0
NK cells	HiMyc_WT_10mo	Mtnr1a	Hi-Myc 10mo	0	0	5145.5	0.5	1	1	0	0
NK cells	HiMyc_WT_10mo	Gm45542	Hi-Myc 10mo	0	0	5145.5	0.5	1	1	0	0
NK cells	HiMyc_WT_10mo	Gm16675	Hi-Myc 10mo	0	0	5145.5	0.5	1	1	0	0
NK cells	HiMyc_WT_10mo	Gm31172	Hi-Myc 10mo	0	0	5145.5	0.5	1	1	0	0
NK cells	HiMyc_WT_10mo	1700061N14Rik	Hi-Myc 10mo	0	0	5145.5	0.5	1	1	0	0
NK cells	HiMyc_WT_10mo	Cldn22	Hi-Myc 10mo	0	0	5145.5	0.5	1	1	0	0
NK cells	HiMyc_WT_10mo	Gm19744	Hi-Myc 10mo	0	0	5145.5	0.5	1	1	0	0
NK cells	HiMyc_WT_10mo	C130073E24Rik	Hi-Myc 10mo	0	0	5145.5	0.5	1	1	0	0
NK cells	HiMyc_WT_10mo	Wdr17	Hi-Myc 10mo	0	0	5145.5	0.5	1	1	0	0
NK cells	HiMyc_WT_10mo	Hand2os1	Hi-Myc 10mo	0	0	5145.5	0.5	1	1	0	0
NK cells	HiMyc_WT_10mo	Gm34030	Hi-Myc 10mo	0	0	5145.5	0.5	1	1	0	0
NK cells	HiMyc_WT_10mo	5033428I22Rik	Hi-Myc 10mo	0	0	5145.5	0.5	1	1	0	0
NK cells	HiMyc_WT_10mo	Gm34099	Hi-Myc 10mo	0	0	5145.5	0.5	1	1	0	0
NK cells	HiMyc_WT_10mo	AW046200	Hi-Myc 10mo	0	0	5145.5	0.5	1	1	0	0
NK cells	HiMyc_WT_10mo	Galntl6	Hi-Myc 10mo	0	0	5145.5	0.5	1	1	0	0
NK cells	HiMyc_WT_10mo	Gm34730	Hi-Myc 10mo	0	0	5145.5	0.5	1	1	0	0
NK cells	HiMyc_WT_10mo	Hpf1	Hi-Myc 10mo	0.177523588284417	-0.091701750442903	4743.5	0.460936740841512	0.264479744219508	1	20.7171314741036	26.8292682926829
NK cells	HiMyc_WT_10mo	Spock3	Hi-Myc 10mo	0	0	5145.5	0.5	1	1	0	0
NK cells	HiMyc_WT_10mo	Gm45518	Hi-Myc 10mo	0	0	5145.5	0.5	1	1	0	0
NK cells	HiMyc_WT_10mo	Gm45345	Hi-Myc 10mo	0	0	5145.5	0.5	1	1	0	0
NK cells	HiMyc_WT_10mo	Apela	Hi-Myc 10mo	0	0	5145.5	0.5	1	1	0	0
NK cells	HiMyc_WT_10mo	Smim31	Hi-Myc 10mo	0	0	5145.5	0.5	1	1	0	0
NK cells	HiMyc_WT_10mo	Nat1	Hi-Myc 10mo	0	0	5145.5	0.5	1	1	0	0
NK cells	HiMyc_WT_10mo	Gm15991	Hi-Myc 10mo	0	0	5145.5	0.5	1	1	0	0
NK cells	HiMyc_WT_10mo	Gm33103	Hi-Myc 10mo	0	0	5145.5	0.5	1	1	0	0
NK cells	HiMyc_WT_10mo	D130040H23Rik	Hi-Myc 10mo	0	0	5145.5	0.5	1	1	0	0
NK cells	HiMyc_WT_10mo	Gm45848	Hi-Myc 10mo	0	0	5145.5	0.5	1	1	0	0
NK cells	HiMyc_WT_10mo	Ncan	Hi-Myc 10mo	0	0	5145.5	0.5	1	1	0	0
NK cells	HiMyc_WT_10mo	Mef2b	Hi-Myc 10mo	0	0	5145.5	0.5	1	1	0	0
NK cells	HiMyc_WT_10mo	Cers1	Hi-Myc 10mo	0	0	5145.5	0.5	1	1	0	0
NK cells	HiMyc_WT_10mo	Rex1bd	Hi-Myc 10mo	0.314459068240294	0.0959518158954097	5738.5	0.557623165873093	0.14984243477276	1	33.4661354581673	19.5121951219512
NK cells	HiMyc_WT_10mo	Iqcn	Hi-Myc 10mo	0.00276154255203165	0.00276154255203165	5166	0.50199203187251	0.693356597412579	1	0.398406374501992	0
NK cells	HiMyc_WT_10mo	Gm35256	Hi-Myc 10mo	0	0	5145.5	0.5	1	1	0	0
NK cells	HiMyc_WT_10mo	Ccdc194	Hi-Myc 10mo	0	0	5145.5	0.5	1	1	0	0
NK cells	HiMyc_WT_10mo	Nxnl1	Hi-Myc 10mo	0	0	5145.5	0.5	1	1	0	0
NK cells	HiMyc_WT_10mo	Gm35572	Hi-Myc 10mo	0	0	5145.5	0.5	1	1	0	0
NK cells	HiMyc_WT_10mo	Olfr373	Hi-Myc 10mo	0	0	5145.5	0.5	1	1	0	0
NK cells	HiMyc_WT_10mo	Olfr374	Hi-Myc 10mo	0	0	5145.5	0.5	1	1	0	0
NK cells	HiMyc_WT_10mo	Gm26586	Hi-Myc 10mo	0	0	5145.5	0.5	1	1	0	0
NK cells	HiMyc_WT_10mo	Gm16091	Hi-Myc 10mo	0	0	5145.5	0.5	1	1	0	0
NK cells	HiMyc_WT_10mo	Large1	Hi-Myc 10mo	0.0347539094614642	0.00795848778663225	5260.5	0.511174812943349	0.522612790966843	1	4.7808764940239	2.4390243902439
NK cells	HiMyc_WT_10mo	Gm45821	Hi-Myc 10mo	0	0	5145.5	0.5	1	1	0	0
NK cells	HiMyc_WT_10mo	Gm45822	Hi-Myc 10mo	0	0	5145.5	0.5	1	1	0	0
NK cells	HiMyc_WT_10mo	Gm10649	Hi-Myc 10mo	0	0	5145.5	0.5	1	1	0	0
NK cells	HiMyc_WT_10mo	Gm45406	Hi-Myc 10mo	0	0	5145.5	0.5	1	1	0	0
NK cells	HiMyc_WT_10mo	Prmt9	Hi-Myc 10mo	0.0821693879681393	0.0314513015857043	5347.5	0.519628801865708	0.451463734900284	1	11.1553784860558	7.31707317073171
NK cells	HiMyc_WT_10mo	4933431K23Rik	Hi-Myc 10mo	0	0	5145.5	0.5	1	1	0	0
NK cells	HiMyc_WT_10mo	Gm30329	Hi-Myc 10mo	0	0	5145.5	0.5	1	1	0	0
NK cells	HiMyc_WT_10mo	Gm45601	Hi-Myc 10mo	0	0	5145.5	0.5	1	1	0	0
NK cells	HiMyc_WT_10mo	Gm31105	Hi-Myc 10mo	0	0	5145.5	0.5	1	1	0	0
NK cells	HiMyc_WT_10mo	Gm27048	Hi-Myc 10mo	0	0	5145.5	0.5	1	1	0	0
NK cells	HiMyc_WT_10mo	Gm45538	Hi-Myc 10mo	0	0	5145.5	0.5	1	1	0	0
NK cells	HiMyc_WT_10mo	D830024N08Rik	Hi-Myc 10mo	0	0	5145.5	0.5	1	1	0	0
NK cells	HiMyc_WT_10mo	Podnl1	Hi-Myc 10mo	0	0	5145.5	0.5	1	1	0	0
NK cells	HiMyc_WT_10mo	Lyl1	Hi-Myc 10mo	0	0	5145.5	0.5	1	1	0	0
NK cells	HiMyc_WT_10mo	1700122E12Rik	Hi-Myc 10mo	0	0	5145.5	0.5	1	1	0	0
NK cells	HiMyc_WT_10mo	Trir	Hi-Myc 10mo	0.711355463663896	0.143539595859844	5721.5	0.555971237003207	0.232426932938066	1	64.5418326693227	46.3414634146341
NK cells	HiMyc_WT_10mo	A230103J11Rik	Hi-Myc 10mo	0	0	5145.5	0.5	1	1	0	0
NK cells	HiMyc_WT_10mo	Gm42031	Hi-Myc 10mo	0	0	5145.5	0.5	1	1	0	0
NK cells	HiMyc_WT_10mo	Gm39214	Hi-Myc 10mo	0	0	5145.5	0.5	1	1	0	0
NK cells	HiMyc_WT_10mo	Hm629797	Hi-Myc 10mo	0	0	5145.5	0.5	1	1	0	0
NK cells	HiMyc_WT_10mo	Abcc12	Hi-Myc 10mo	0	0	5145.5	0.5	1	1	0	0
NK cells	HiMyc_WT_10mo	Cbln1	Hi-Myc 10mo	0	0	5145.5	0.5	1	1	0	0
NK cells	HiMyc_WT_10mo	Tent4b	Hi-Myc 10mo	0.215715928890723	0.101517606277937	5791	0.562724710912448	0.0828917509036139	1	25.4980079681275	12.1951219512195
NK cells	HiMyc_WT_10mo	Gm19935	Hi-Myc 10mo	0	0	5145.5	0.5	1	1	0	0
NK cells	HiMyc_WT_10mo	Gm45464	Hi-Myc 10mo	0.00276154255203165	0.00276154255203165	5166	0.50199203187251	0.693356597412579	1	0.398406374501992	0
NK cells	HiMyc_WT_10mo	4831440D22Rik	Hi-Myc 10mo	0	0	5145.5	0.5	1	1	0	0
NK cells	HiMyc_WT_10mo	Gm36325	Hi-Myc 10mo	0	0	5145.5	0.5	1	1	0	0
NK cells	HiMyc_WT_10mo	Gm36380	Hi-Myc 10mo	0	0	5145.5	0.5	1	1	0	0
NK cells	HiMyc_WT_10mo	Gm45472	Hi-Myc 10mo	0	0	5145.5	0.5	1	1	0	0
NK cells	HiMyc_WT_10mo	Capns2	Hi-Myc 10mo	0	0	5145.5	0.5	1	1	0	0
NK cells	HiMyc_WT_10mo	Ces5a	Hi-Myc 10mo	0	0	5145.5	0.5	1	1	0	0
NK cells	HiMyc_WT_10mo	Gm45708	Hi-Myc 10mo	0	0	5145.5	0.5	1	1	0	0
NK cells	HiMyc_WT_10mo	4930488L21Rik	Hi-Myc 10mo	0	0	5145.5	0.5	1	1	0	0
NK cells	HiMyc_WT_10mo	Gm45774	Hi-Myc 10mo	0.00437694138911598	0.00437694138911598	5166	0.50199203187251	0.693356597412579	1	0.398406374501992	0
NK cells	HiMyc_WT_10mo	Gm39228	Hi-Myc 10mo	0	0	5145.5	0.5	1	1	0	0
NK cells	HiMyc_WT_10mo	C78859	Hi-Myc 10mo	0	0	5145.5	0.5	1	1	0	0
NK cells	HiMyc_WT_10mo	Slc12a3	Hi-Myc 10mo	0	0	5145.5	0.5	1	1	0	0
NK cells	HiMyc_WT_10mo	Gm15889	Hi-Myc 10mo	0	0	5145.5	0.5	1	1	0	0
NK cells	HiMyc_WT_10mo	Gm45767	Hi-Myc 10mo	0	0	5145.5	0.5	1	1	0	0
NK cells	HiMyc_WT_10mo	Gm31036	Hi-Myc 10mo	0	0	5145.5	0.5	1	1	0	0
NK cells	HiMyc_WT_10mo	Tepp	Hi-Myc 10mo	0	0	5145.5	0.5	1	1	0	0
NK cells	HiMyc_WT_10mo	4933406B17Rik	Hi-Myc 10mo	0	0	5145.5	0.5	1	1	0	0
NK cells	HiMyc_WT_10mo	Ccdc113	Hi-Myc 10mo	0	0	5145.5	0.5	1	1	0	0
NK cells	HiMyc_WT_10mo	4930513N10Rik	Hi-Myc 10mo	0	0	5145.5	0.5	1	1	0	0
NK cells	HiMyc_WT_10mo	Gm31659	Hi-Myc 10mo	0	0	5145.5	0.5	1	1	0	0
NK cells	HiMyc_WT_10mo	Sap18b	Hi-Myc 10mo	0.0220923404162532	0.0220923404162532	5309.5	0.51593625498008	0.248717514156724	1	3.18725099601594	0
NK cells	HiMyc_WT_10mo	Gm31805	Hi-Myc 10mo	0	0	5145.5	0.5	1	1	0	0
NK cells	HiMyc_WT_10mo	1600027J07Rik	Hi-Myc 10mo	0	0	5145.5	0.5	1	1	0	0
NK cells	HiMyc_WT_10mo	Gm45877	Hi-Myc 10mo	0	0	5145.5	0.5	1	1	0	0
NK cells	HiMyc_WT_10mo	K230015D01Rik	Hi-Myc 10mo	0	0	5145.5	0.5	1	1	0	0
NK cells	HiMyc_WT_10mo	Terb1	Hi-Myc 10mo	0	0	5145.5	0.5	1	1	0	0
NK cells	HiMyc_WT_10mo	Cdh16	Hi-Myc 10mo	0	0	5145.5	0.5	1	1	0	0
NK cells	HiMyc_WT_10mo	Gm33023	Hi-Myc 10mo	0	0	5145.5	0.5	1	1	0	0
NK cells	HiMyc_WT_10mo	Ciao2b	Hi-Myc 10mo	0.242817103246597	-0.03629762836141	4975	0.483432125157905	0.664860521674338	1	27.0916334661355	29.2682926829268
NK cells	HiMyc_WT_10mo	1700082M22Rik	Hi-Myc 10mo	0	0	5145.5	0.5	1	1	0	0
NK cells	HiMyc_WT_10mo	4932416K20Rik	Hi-Myc 10mo	0	0	5145.5	0.5	1	1	0	0
NK cells	HiMyc_WT_10mo	Ces2c	Hi-Myc 10mo	0	0	5145.5	0.5	1	1	0	0
NK cells	HiMyc_WT_10mo	Gm3830	Hi-Myc 10mo	0	0	5145.5	0.5	1	1	0	0
NK cells	HiMyc_WT_10mo	Gm20163	Hi-Myc 10mo	0	0	5145.5	0.5	1	1	0	0
NK cells	HiMyc_WT_10mo	Kctd19	Hi-Myc 10mo	0	0	5145.5	0.5	1	1	0	0
NK cells	HiMyc_WT_10mo	Gm38250	Hi-Myc 10mo	0	0	5145.5	0.5	1	1	0	0
NK cells	HiMyc_WT_10mo	Ripor1	Hi-Myc 10mo	0.0430385371175591	0.0430385371175591	5453	0.529880478087649	0.109236811930284	1	5.97609561752988	0
NK cells	HiMyc_WT_10mo	Carmil2	Hi-Myc 10mo	0.00276154255203165	0.00276154255203165	5166	0.50199203187251	0.693356597412579	1	0.398406374501992	0
NK cells	HiMyc_WT_10mo	4933405L10Rik	Hi-Myc 10mo	0	0	5145.5	0.5	1	1	0	0
NK cells	HiMyc_WT_10mo	4930578M07Rik	Hi-Myc 10mo	0	0	5145.5	0.5	1	1	0	0
NK cells	HiMyc_WT_10mo	Gm16156	Hi-Myc 10mo	0	0	5145.5	0.5	1	1	0	0
NK cells	HiMyc_WT_10mo	Dpep3	Hi-Myc 10mo	0	0	5145.5	0.5	1	1	0	0
NK cells	HiMyc_WT_10mo	Dpep2nb	Hi-Myc 10mo	0	0	5145.5	0.5	1	1	0	0
NK cells	HiMyc_WT_10mo	1810019D21Rik	Hi-Myc 10mo	0	0	5145.5	0.5	1	1	0	0
NK cells	HiMyc_WT_10mo	6030452D12Rik	Hi-Myc 10mo	0	0	5145.5	0.5	1	1	0	0
NK cells	HiMyc_WT_10mo	Gm50241	Hi-Myc 10mo	0	0	5145.5	0.5	1	1	0	0
NK cells	HiMyc_WT_10mo	Utp4	Hi-Myc 10mo	0.0918617809906452	-0.0491319632969726	4937.5	0.479788164415509	0.457087256650821	1	11.1553784860558	14.6341463414634
NK cells	HiMyc_WT_10mo	Gm39244	Hi-Myc 10mo	0	0	5145.5	0.5	1	1	0	0
NK cells	HiMyc_WT_10mo	Lncbate1	Hi-Myc 10mo	0	0	5145.5	0.5	1	1	0	0
NK cells	HiMyc_WT_10mo	Gm20686	Hi-Myc 10mo	0	0	5145.5	0.5	1	1	0	0
NK cells	HiMyc_WT_10mo	Pkd1l3	Hi-Myc 10mo	0	0	5145.5	0.5	1	1	0	0
NK cells	HiMyc_WT_10mo	Tat	Hi-Myc 10mo	0	0	5145.5	0.5	1	1	0	0
NK cells	HiMyc_WT_10mo	Hydin	Hi-Myc 10mo	0	0	5145.5	0.5	1	1	0	0
NK cells	HiMyc_WT_10mo	Mtss2	Hi-Myc 10mo	0	0	5145.5	0.5	1	1	0	0
NK cells	HiMyc_WT_10mo	Gm15894	Hi-Myc 10mo	0	0	5145.5	0.5	1	1	0	0
NK cells	HiMyc_WT_10mo	Fcsk	Hi-Myc 10mo	0.0138077127601583	0.0138077127601583	5248	0.50996015936255	0.365186494405438	1	1.99203187250996	0
NK cells	HiMyc_WT_10mo	Clec18a	Hi-Myc 10mo	0	0	5145.5	0.5	1	1	0	0
NK cells	HiMyc_WT_10mo	9430091E24Rik	Hi-Myc 10mo	0	0	5145.5	0.5	1	1	0	0
NK cells	HiMyc_WT_10mo	Fa2h	Hi-Myc 10mo	0	0	5145.5	0.5	1	1	0	0
NK cells	HiMyc_WT_10mo	Syce1l	Hi-Myc 10mo	0	0	5145.5	0.5	1	1	0	0
NK cells	HiMyc_WT_10mo	Gm15655	Hi-Myc 10mo	0	0	5145.5	0.5	1	1	0	0
NK cells	HiMyc_WT_10mo	Gm45733	Hi-Myc 10mo	0	0	5145.5	0.5	1	1	0	0
NK cells	HiMyc_WT_10mo	Gm38416	Hi-Myc 10mo	0	0	5145.5	0.5	1	1	0	0
NK cells	HiMyc_WT_10mo	Hsd17b2	Hi-Myc 10mo	0	0	5145.5	0.5	1	1	0	0
NK cells	HiMyc_WT_10mo	Slc38a8	Hi-Myc 10mo	0	0	5145.5	0.5	1	1	0	0
NK cells	HiMyc_WT_10mo	Adad2	Hi-Myc 10mo	0	0	5145.5	0.5	1	1	0	0
NK cells	HiMyc_WT_10mo	Gm32352	Hi-Myc 10mo	0	0	5145.5	0.5	1	1	0	0
NK cells	HiMyc_WT_10mo	Meak7	Hi-Myc 10mo	0.00552308510406331	0.00552308510406331	5186.5	0.50398406374502	0.571686304862278	1	0.796812749003984	0
NK cells	HiMyc_WT_10mo	A330074K22Rik	Hi-Myc 10mo	0	0	5145.5	0.5	1	1	0	0
NK cells	HiMyc_WT_10mo	Gm26971	Hi-Myc 10mo	0	0	5145.5	0.5	1	1	0	0
NK cells	HiMyc_WT_10mo	Foxl1	Hi-Myc 10mo	0	0	5145.5	0.5	1	1	0	0
NK cells	HiMyc_WT_10mo	1700018B08Rik	Hi-Myc 10mo	0	0	5145.5	0.5	1	1	0	0
NK cells	HiMyc_WT_10mo	Gm27045	Hi-Myc 10mo	0	0	5145.5	0.5	1	1	0	0
NK cells	HiMyc_WT_10mo	Gm27030	Hi-Myc 10mo	0	0	5145.5	0.5	1	1	0	0
NK cells	HiMyc_WT_10mo	Gm45833	Hi-Myc 10mo	0	0	5145.5	0.5	1	1	0	0
NK cells	HiMyc_WT_10mo	Jph3	Hi-Myc 10mo	0	0	5145.5	0.5	1	1	0	0
NK cells	HiMyc_WT_10mo	BC048644	Hi-Myc 10mo	0	0	5145.5	0.5	1	1	0	0
NK cells	HiMyc_WT_10mo	Gm27011	Hi-Myc 10mo	0	0	5145.5	0.5	1	1	0	0
NK cells	HiMyc_WT_10mo	Zfp469	Hi-Myc 10mo	0	0	5145.5	0.5	1	1	0	0
NK cells	HiMyc_WT_10mo	Gm45353	Hi-Myc 10mo	0	0	5145.5	0.5	1	1	0	0
NK cells	HiMyc_WT_10mo	Trhr2	Hi-Myc 10mo	0	0	5145.5	0.5	1	1	0	0
NK cells	HiMyc_WT_10mo	Gm20735	Hi-Myc 10mo	0	0	5145.5	0.5	1	1	0	0
NK cells	HiMyc_WT_10mo	Gm45894	Hi-Myc 10mo	0	0	5145.5	0.5	1	1	0	0
NK cells	HiMyc_WT_10mo	2810013P06Rik	Hi-Myc 10mo	0.19545111685147	-0.0131667426127283	5232.5	0.508453988922359	0.80413985415431	1	20.3187250996016	17.0731707317073
NK cells	HiMyc_WT_10mo	Gm4316	Hi-Myc 10mo	0	0	5145.5	0.5	1	1	0	0
NK cells	HiMyc_WT_10mo	Dbndd1	Hi-Myc 10mo	0	0	5145.5	0.5	1	1	0	0
NK cells	HiMyc_WT_10mo	Gm45781	Hi-Myc 10mo	0	0	5145.5	0.5	1	1	0	0
NK cells	HiMyc_WT_10mo	6030466F02Rik	Hi-Myc 10mo	0	0	5145.5	0.5	1	1	0	0
NK cells	HiMyc_WT_10mo	Gm29773	Hi-Myc 10mo	0	0	5145.5	0.5	1	1	0	0
NK cells	HiMyc_WT_10mo	Gm45890	Hi-Myc 10mo	0	0	5145.5	0.5	1	1	0	0
NK cells	HiMyc_WT_10mo	Trim67	Hi-Myc 10mo	0	0	5145.5	0.5	1	1	0	0
NK cells	HiMyc_WT_10mo	Pcnx2	Hi-Myc 10mo	0	0	5145.5	0.5	1	1	0	0
NK cells	HiMyc_WT_10mo	Map3k21	Hi-Myc 10mo	0	0	5145.5	0.5	1	1	0	0
NK cells	HiMyc_WT_10mo	Gm45875	Hi-Myc 10mo	0	0	5145.5	0.5	1	1	0	0
NK cells	HiMyc_WT_10mo	Tarbp1	Hi-Myc 10mo	0.00828462765609496	-0.00862140113805005	5081.5	0.49378097366631	0.529224233902358	1	1.19521912350598	2.4390243902439
NK cells	HiMyc_WT_10mo	Gm45805	Hi-Myc 10mo	0	0	5145.5	0.5	1	1	0	0
NK cells	HiMyc_WT_10mo	Gm31718	Hi-Myc 10mo	0	0	5145.5	0.5	1	1	0	0
NK cells	HiMyc_WT_10mo	A630001O12Rik	Hi-Myc 10mo	0	0	5145.5	0.5	1	1	0	0
NK cells	HiMyc_WT_10mo	Ccdc7a	Hi-Myc 10mo	0	0	5145.5	0.5	1	1	0	0
NK cells	HiMyc_WT_10mo	Gm32856	Hi-Myc 10mo	0.00276154255203165	0.00276154255203165	5166	0.50199203187251	0.693356597412579	1	0.398406374501992	0
NK cells	HiMyc_WT_10mo	Gm11168	Hi-Myc 10mo	0	0	5145.5	0.5	1	1	0	0
NK cells	HiMyc_WT_10mo	Gm10721	Hi-Myc 10mo	0	0	5145.5	0.5	1	1	0	0
NK cells	HiMyc_WT_10mo	Gm10717	Hi-Myc 10mo	0	0	5145.5	0.5	1	1	0	0
NK cells	HiMyc_WT_10mo	Mmp8	Hi-Myc 10mo	0	0	5145.5	0.5	1	1	0	0
NK cells	HiMyc_WT_10mo	Mmp27	Hi-Myc 10mo	0	0	5145.5	0.5	1	1	0	0
NK cells	HiMyc_WT_10mo	Gm45494	Hi-Myc 10mo	0	0	5145.5	0.5	1	1	0	0
NK cells	HiMyc_WT_10mo	Cfap300	Hi-Myc 10mo	0	0	5145.5	0.5	1	1	0	0
NK cells	HiMyc_WT_10mo	1700019J19Rik	Hi-Myc 10mo	0	0	5145.5	0.5	1	1	0	0
NK cells	HiMyc_WT_10mo	Gm47565	Hi-Myc 10mo	0	0	5145.5	0.5	1	1	0	0
NK cells	HiMyc_WT_10mo	Gm34069	Hi-Myc 10mo	0	0	5145.5	0.5	1	1	0	0
NK cells	HiMyc_WT_10mo	Kdm4d	Hi-Myc 10mo	0	0	5145.5	0.5	1	1	0	0
NK cells	HiMyc_WT_10mo	Gm7607	Hi-Myc 10mo	0	0	5145.5	0.5	1	1	0	0
NK cells	HiMyc_WT_10mo	Gm16302	Hi-Myc 10mo	0	0	5145.5	0.5	1	1	0	0
NK cells	HiMyc_WT_10mo	Gm16568	Hi-Myc 10mo	0	0	5145.5	0.5	1	1	0	0
NK cells	HiMyc_WT_10mo	Deup1	Hi-Myc 10mo	0	0	5145.5	0.5	1	1	0	0
NK cells	HiMyc_WT_10mo	Zfp558	Hi-Myc 10mo	0	0	5145.5	0.5	1	1	0	0
NK cells	HiMyc_WT_10mo	Olfr839-ps1	Hi-Myc 10mo	0	0	5145.5	0.5	1	1	0	0
NK cells	HiMyc_WT_10mo	Olfr857	Hi-Myc 10mo	0	0	5145.5	0.5	1	1	0	0
NK cells	HiMyc_WT_10mo	Olfr859	Hi-Myc 10mo	0	0	5145.5	0.5	1	1	0	0
NK cells	HiMyc_WT_10mo	Olfr77	Hi-Myc 10mo	0	0	5145.5	0.5	1	1	0	0
NK cells	HiMyc_WT_10mo	Olfr873	Hi-Myc 10mo	0	0	5145.5	0.5	1	1	0	0
NK cells	HiMyc_WT_10mo	Olfm2	Hi-Myc 10mo	0.00276154255203165	0.00276154255203165	5166	0.50199203187251	0.693356597412579	1	0.398406374501992	0
NK cells	HiMyc_WT_10mo	Shfl	Hi-Myc 10mo	0.0165692553121899	0.0165692553121899	5268.5	0.51195219123506	0.319990618054555	1	2.39043824701195	0
NK cells	HiMyc_WT_10mo	Gm47079	Hi-Myc 10mo	0	0	5145.5	0.5	1	1	0	0
NK cells	HiMyc_WT_10mo	Gm26592	Hi-Myc 10mo	0	0	5145.5	0.5	1	1	0	0
NK cells	HiMyc_WT_10mo	Fdx2	Hi-Myc 10mo	0.121561860470183	0.087749802881893	5645.5	0.54858614323195	0.0879831448786096	1	14.3426294820717	4.8780487804878
NK cells	HiMyc_WT_10mo	Gm16754	Hi-Myc 10mo	0	0	5145.5	0.5	1	1	0	0
NK cells	HiMyc_WT_10mo	S1pr5	Hi-Myc 10mo	0	0	5145.5	0.5	1	1	0	0
NK cells	HiMyc_WT_10mo	Gm39302	Hi-Myc 10mo	0	0	5145.5	0.5	1	1	0	0
NK cells	HiMyc_WT_10mo	Gm36198	Hi-Myc 10mo	0	0	5145.5	0.5	1	1	0	0
NK cells	HiMyc_WT_10mo	Timm29	Hi-Myc 10mo	0.0833155316830866	0.0664095028889416	5575.5	0.541784083179477	0.0931466689238254	1	10.7569721115538	2.4390243902439
NK cells	HiMyc_WT_10mo	Angptl8	Hi-Myc 10mo	0	0	5145.5	0.5	1	1	0	0
NK cells	HiMyc_WT_10mo	Ccdc151	Hi-Myc 10mo	0	0	5145.5	0.5	1	1	0	0
NK cells	HiMyc_WT_10mo	6530413G14Rik	Hi-Myc 10mo	0	0	5145.5	0.5	1	1	0	0
NK cells	HiMyc_WT_10mo	Zfp872	Hi-Myc 10mo	0	0	5145.5	0.5	1	1	0	0
NK cells	HiMyc_WT_10mo	Gm39307	Hi-Myc 10mo	0.00552308510406331	0.00552308510406331	5186.5	0.50398406374502	0.571686304862278	1	0.796812749003984	0
NK cells	HiMyc_WT_10mo	Gm48646	Hi-Myc 10mo	0	0	5145.5	0.5	1	1	0	0
NK cells	HiMyc_WT_10mo	Gm10701	Hi-Myc 10mo	0	0	5145.5	0.5	1	1	0	0
NK cells	HiMyc_WT_10mo	Gm47772	Hi-Myc 10mo	0	0	5145.5	0.5	1	1	0	0
NK cells	HiMyc_WT_10mo	Tbx20	Hi-Myc 10mo	0	0	5145.5	0.5	1	1	0	0
NK cells	HiMyc_WT_10mo	Gm29642	Hi-Myc 10mo	0	0	5145.5	0.5	1	1	0	0
NK cells	HiMyc_WT_10mo	Gm48796	Hi-Myc 10mo	0	0	5145.5	0.5	1	1	0	0
NK cells	HiMyc_WT_10mo	Igsf9b	Hi-Myc 10mo	0	-0.016906028794145	5020	0.48780487804878	0.0137242811977228	0.408525507203664	0	2.4390243902439
NK cells	HiMyc_WT_10mo	Gm29724	Hi-Myc 10mo	0	0	5145.5	0.5	1	1	0	0
NK cells	HiMyc_WT_10mo	Gm17508	Hi-Myc 10mo	0	0	5145.5	0.5	1	1	0	0
NK cells	HiMyc_WT_10mo	4930517E14Rik	Hi-Myc 10mo	0.00276154255203165	0.00276154255203165	5166	0.50199203187251	0.693356597412579	1	0.398406374501992	0
NK cells	HiMyc_WT_10mo	4930434F21Rik	Hi-Myc 10mo	0	0	5145.5	0.5	1	1	0	0
NK cells	HiMyc_WT_10mo	Gm39317	Hi-Myc 10mo	0	0	5145.5	0.5	1	1	0	0
NK cells	HiMyc_WT_10mo	Gm27240	Hi-Myc 10mo	0	0	5145.5	0.5	1	1	0	0
NK cells	HiMyc_WT_10mo	Gm3331	Hi-Myc 10mo	0	0	5145.5	0.5	1	1	0	0
NK cells	HiMyc_WT_10mo	4930581F22Rik	Hi-Myc 10mo	0.0331385106243798	0.0162324818302348	5266	0.5117092605189	0.502925494146759	1	4.7808764940239	2.4390243902439
NK cells	HiMyc_WT_10mo	Gm39318	Hi-Myc 10mo	0	0	5145.5	0.5	1	1	0	0
NK cells	HiMyc_WT_10mo	4933422A05Rik	Hi-Myc 10mo	0	0	5145.5	0.5	1	1	0	0
NK cells	HiMyc_WT_10mo	Ddx25	Hi-Myc 10mo	0	0	5145.5	0.5	1	1	0	0
NK cells	HiMyc_WT_10mo	Pate1	Hi-Myc 10mo	0	0	5145.5	0.5	1	1	0	0
NK cells	HiMyc_WT_10mo	Pate7	Hi-Myc 10mo	0	0	5145.5	0.5	1	1	0	0
NK cells	HiMyc_WT_10mo	Pate6	Hi-Myc 10mo	0.222078540015964	0.222078540015964	6375.5	0.619521912350598	0.00049925629545822	0.0452322241333596	23.9043824701195	0
NK cells	HiMyc_WT_10mo	Pate9	Hi-Myc 10mo	0.052681438028517	-0.188174368752323	4420.5	0.429550092313672	0.00240486751444709	0.150015109897108	6.37450199203187	19.5121951219512
NK cells	HiMyc_WT_10mo	Pate8	Hi-Myc 10mo	0	0	5145.5	0.5	1	1	0	0
NK cells	HiMyc_WT_10mo	Pate14	Hi-Myc 10mo	0.0126615690452109	-0.150680729678362	4467	0.434068603634243	1.76112064043715e-05	0.00332298721833229	1.59362549800797	14.6341463414634
NK cells	HiMyc_WT_10mo	1700027I24Rik	Hi-Myc 10mo	0	0	5145.5	0.5	1	1	0	0
NK cells	HiMyc_WT_10mo	Gm26787	Hi-Myc 10mo	0	0	5145.5	0.5	1	1	0	0
NK cells	HiMyc_WT_10mo	Gm34885	Hi-Myc 10mo	0	0	5145.5	0.5	1	1	0	0
NK cells	HiMyc_WT_10mo	Hepacam	Hi-Myc 10mo	0	0	5145.5	0.5	1	1	0	0
NK cells	HiMyc_WT_10mo	Olfr881	Hi-Myc 10mo	0	0	5145.5	0.5	1	1	0	0
NK cells	HiMyc_WT_10mo	Olfr889	Hi-Myc 10mo	0	0	5145.5	0.5	1	1	0	0
NK cells	HiMyc_WT_10mo	Olfr905	Hi-Myc 10mo	0	0	5145.5	0.5	1	1	0	0
NK cells	HiMyc_WT_10mo	Olfr906	Hi-Myc 10mo	0	0	5145.5	0.5	1	1	0	0
NK cells	HiMyc_WT_10mo	Olfr912	Hi-Myc 10mo	0	0	5145.5	0.5	1	1	0	0
NK cells	HiMyc_WT_10mo	Olfr921	Hi-Myc 10mo	0	0	5145.5	0.5	1	1	0	0
NK cells	HiMyc_WT_10mo	Olfr922	Hi-Myc 10mo	0	0	5145.5	0.5	1	1	0	0
NK cells	HiMyc_WT_10mo	Olfr923	Hi-Myc 10mo	0	0	5145.5	0.5	1	1	0	0
NK cells	HiMyc_WT_10mo	Olfr961	Hi-Myc 10mo	0	0	5145.5	0.5	1	1	0	0
NK cells	HiMyc_WT_10mo	Olfr984	Hi-Myc 10mo	0	0	5145.5	0.5	1	1	0	0
NK cells	HiMyc_WT_10mo	1700110K17Rik	Hi-Myc 10mo	0	0	5145.5	0.5	1	1	0	0
NK cells	HiMyc_WT_10mo	Gm35177	Hi-Myc 10mo	0	0	5145.5	0.5	1	1	0	0
NK cells	HiMyc_WT_10mo	Gm48294	Hi-Myc 10mo	0	0	5145.5	0.5	1	1	0	0
NK cells	HiMyc_WT_10mo	Gm16096	Hi-Myc 10mo	0	0	5145.5	0.5	1	1	0	0
NK cells	HiMyc_WT_10mo	Bsx	Hi-Myc 10mo	0	0	5145.5	0.5	1	1	0	0
NK cells	HiMyc_WT_10mo	Jhy	Hi-Myc 10mo	0	0	5145.5	0.5	1	1	0	0
NK cells	HiMyc_WT_10mo	Mir100hg	Hi-Myc 10mo	0.00276154255203165	0.00276154255203165	5166	0.50199203187251	0.693356597412579	1	0.398406374501992	0
NK cells	HiMyc_WT_10mo	Gm48742	Hi-Myc 10mo	0	0	5145.5	0.5	1	1	0	0
NK cells	HiMyc_WT_10mo	Gm28119	Hi-Myc 10mo	0	0	5145.5	0.5	1	1	0	0
NK cells	HiMyc_WT_10mo	Gm39321	Hi-Myc 10mo	0	0	5145.5	0.5	1	1	0	0
NK cells	HiMyc_WT_10mo	4930546K05Rik	Hi-Myc 10mo	0	0	5145.5	0.5	1	1	0	0
