## Supplementary material for "Cell Type-Specific Effects of miR-21 Loss Attenuate Tumor Progression in MYC-Driven Prostate Cancer": Data S1 (part 115 of 144)

cell_type	comparison	feature	group	avgExpr	logFC	statistic	auc	pval	padj	pct_in	pct_out
NK cells	HiMyc_WT_10mo	Tecta	Hi-Myc 10mo	0	0	5145.5	0.5	1	1	0	0
NK cells	HiMyc_WT_10mo	Gm30015	Hi-Myc 10mo	0	0	5145.5	0.5	1	1	0	0
NK cells	HiMyc_WT_10mo	Nectin1	Hi-Myc 10mo	0.0142769678822953	0.0142769678822953	5227.5	0.50796812749004	0.419351790106563	1	1.59362549800797	0
NK cells	HiMyc_WT_10mo	Gm3898	Hi-Myc 10mo	0	0	5145.5	0.5	1	1	0	0
NK cells	HiMyc_WT_10mo	Gm30373	Hi-Myc 10mo	0	0	5145.5	0.5	1	1	0	0
NK cells	HiMyc_WT_10mo	E230034D01Rik	Hi-Myc 10mo	0	0	5145.5	0.5	1	1	0	0
NK cells	HiMyc_WT_10mo	Gm39323	Hi-Myc 10mo	0	0	5145.5	0.5	1	1	0	0
NK cells	HiMyc_WT_10mo	Gm49380	Hi-Myc 10mo	0	0	5145.5	0.5	1	1	0	0
NK cells	HiMyc_WT_10mo	Gm10687	Hi-Myc 10mo	0	0	5145.5	0.5	1	1	0	0
NK cells	HiMyc_WT_10mo	Ccdc153	Hi-Myc 10mo	0	0	5145.5	0.5	1	1	0	0
NK cells	HiMyc_WT_10mo	Gm48604	Hi-Myc 10mo	0.00552308510406331	0.00552308510406331	5186.5	0.50398406374502	0.571686304862278	1	0.796812749003984	0
NK cells	HiMyc_WT_10mo	Foxr1	Hi-Myc 10mo	0	0	5145.5	0.5	1	1	0	0
NK cells	HiMyc_WT_10mo	Gm47204	Hi-Myc 10mo	0	0	5145.5	0.5	1	1	0	0
NK cells	HiMyc_WT_10mo	Gm47230	Hi-Myc 10mo	0	0	5145.5	0.5	1	1	0	0
NK cells	HiMyc_WT_10mo	Gm47231	Hi-Myc 10mo	0	0	5145.5	0.5	1	1	0	0
NK cells	HiMyc_WT_10mo	Gm47232	Hi-Myc 10mo	0	0	5145.5	0.5	1	1	0	0
NK cells	HiMyc_WT_10mo	BC049987	Hi-Myc 10mo	0	0	5145.5	0.5	1	1	0	0
NK cells	HiMyc_WT_10mo	Gm39326	Hi-Myc 10mo	0	0	5145.5	0.5	1	1	0	0
NK cells	HiMyc_WT_10mo	Gm30934	Hi-Myc 10mo	0	0	5145.5	0.5	1	1	0	0
NK cells	HiMyc_WT_10mo	Jaml	Hi-Myc 10mo	0.113629757297394	0.00230419165183748	5288	0.513847050821106	0.623686887271327	1	13.1474103585657	9.75609756097561
NK cells	HiMyc_WT_10mo	Gm10684	Hi-Myc 10mo	0	0	5145.5	0.5	1	1	0	0
NK cells	HiMyc_WT_10mo	BC049352	Hi-Myc 10mo	0	0	5145.5	0.5	1	1	0	0
NK cells	HiMyc_WT_10mo	Lncbate3	Hi-Myc 10mo	0	0	5145.5	0.5	1	1	0	0
NK cells	HiMyc_WT_10mo	Dscaml1	Hi-Myc 10mo	0	0	5145.5	0.5	1	1	0	0
NK cells	HiMyc_WT_10mo	Gm48529	Hi-Myc 10mo	0.00828462765609496	0.00828462765609496	5207	0.50597609561753	0.485975180013617	1	1.19521912350598	0
NK cells	HiMyc_WT_10mo	A830035O19Rik	Hi-Myc 10mo	0.0110461702081266	0.0110461702081266	5227.5	0.50796812749004	0.419353172523233	1	1.59362549800797	0
NK cells	HiMyc_WT_10mo	4930448E22Rik	Hi-Myc 10mo	0	0	5145.5	0.5	1	1	0	0
NK cells	HiMyc_WT_10mo	Gm31614	Hi-Myc 10mo	0	0	5145.5	0.5	1	1	0	0
NK cells	HiMyc_WT_10mo	Tmprss5	Hi-Myc 10mo	0	0	5145.5	0.5	1	1	0	0
NK cells	HiMyc_WT_10mo	Gm47077	Hi-Myc 10mo	0	0	5145.5	0.5	1	1	0	0
NK cells	HiMyc_WT_10mo	Nkapd1	Hi-Myc 10mo	0.220932396301017	0.00687201119500924	5278	0.512875327956467	0.72926441419106	1	25.8964143426295	21.9512195121951
NK cells	HiMyc_WT_10mo	Btg4	Hi-Myc 10mo	0	0	5145.5	0.5	1	1	0	0
NK cells	HiMyc_WT_10mo	4833427G06Rik	Hi-Myc 10mo	0	0	5145.5	0.5	1	1	0	0
NK cells	HiMyc_WT_10mo	Gm32742	Hi-Myc 10mo	0	0	5145.5	0.5	1	1	0	0
NK cells	HiMyc_WT_10mo	Pou2af1	Hi-Myc 10mo	0	0	5145.5	0.5	1	1	0	0
NK cells	HiMyc_WT_10mo	Colca2	Hi-Myc 10mo	0	0	5145.5	0.5	1	1	0	0
NK cells	HiMyc_WT_10mo	Gm6980	Hi-Myc 10mo	0	0	5145.5	0.5	1	1	0	0
NK cells	HiMyc_WT_10mo	Poglut3	Hi-Myc 10mo	0	0	5145.5	0.5	1	1	0	0
NK cells	HiMyc_WT_10mo	4930550C14Rik	Hi-Myc 10mo	0	0	5145.5	0.5	1	1	0	0
NK cells	HiMyc_WT_10mo	Rab39	Hi-Myc 10mo	0	0	5145.5	0.5	1	1	0	0
NK cells	HiMyc_WT_10mo	Elmod1	Hi-Myc 10mo	0	0	5145.5	0.5	1	1	0	0
NK cells	HiMyc_WT_10mo	Chrna5	Hi-Myc 10mo	0	0	5145.5	0.5	1	1	0	0
NK cells	HiMyc_WT_10mo	Chrna3	Hi-Myc 10mo	0	0	5145.5	0.5	1	1	0	0
NK cells	HiMyc_WT_10mo	Chrnb4	Hi-Myc 10mo	0	0	5145.5	0.5	1	1	0	0
NK cells	HiMyc_WT_10mo	Gm17226	Hi-Myc 10mo	0	0	5145.5	0.5	1	1	0	0
NK cells	HiMyc_WT_10mo	Gm29322	Hi-Myc 10mo	0	0	5145.5	0.5	1	1	0	0
NK cells	HiMyc_WT_10mo	Peak1os	Hi-Myc 10mo	0	0	5145.5	0.5	1	1	0	0
NK cells	HiMyc_WT_10mo	Odf3l1	Hi-Myc 10mo	0	0	5145.5	0.5	1	1	0	0
NK cells	HiMyc_WT_10mo	Gm47237	Hi-Myc 10mo	0	0	5145.5	0.5	1	1	0	0
NK cells	HiMyc_WT_10mo	Gm10658	Hi-Myc 10mo	0	0	5145.5	0.5	1	1	0	0
NK cells	HiMyc_WT_10mo	Cplx3	Hi-Myc 10mo	0	0	5145.5	0.5	1	1	0	0
NK cells	HiMyc_WT_10mo	Cyp1a2	Hi-Myc 10mo	0	0	5145.5	0.5	1	1	0	0
NK cells	HiMyc_WT_10mo	Insyn1	Hi-Myc 10mo	0	0	5145.5	0.5	1	1	0	0
NK cells	HiMyc_WT_10mo	Hcn4	Hi-Myc 10mo	0	0	5145.5	0.5	1	1	0	0
NK cells	HiMyc_WT_10mo	Gm47271	Hi-Myc 10mo	0	0	5145.5	0.5	1	1	0	0
NK cells	HiMyc_WT_10mo	9230112J17Rik	Hi-Myc 10mo	0	0	5145.5	0.5	1	1	0	0
NK cells	HiMyc_WT_10mo	1700036A12Rik	Hi-Myc 10mo	0	0	5145.5	0.5	1	1	0	0
NK cells	HiMyc_WT_10mo	Gm9869	Hi-Myc 10mo	0	0	5145.5	0.5	1	1	0	0
NK cells	HiMyc_WT_10mo	Gm33699	Hi-Myc 10mo	0	0	5145.5	0.5	1	1	0	0
NK cells	HiMyc_WT_10mo	Itga11	Hi-Myc 10mo	0	0	5145.5	0.5	1	1	0	0
NK cells	HiMyc_WT_10mo	Gm16759	Hi-Myc 10mo	0	0	5145.5	0.5	1	1	0	0
NK cells	HiMyc_WT_10mo	Iqch	Hi-Myc 10mo	0	0	5145.5	0.5	1	1	0	0
NK cells	HiMyc_WT_10mo	Gm36033	Hi-Myc 10mo	0	0	5145.5	0.5	1	1	0	0
NK cells	HiMyc_WT_10mo	Scarletltr	Hi-Myc 10mo	0	0	5145.5	0.5	1	1	0	0
NK cells	HiMyc_WT_10mo	Gm48855	Hi-Myc 10mo	0.0303769680723482	0.0303769680723482	5371	0.52191235059761	0.173596133803497	1	4.38247011952191	0
NK cells	HiMyc_WT_10mo	Slc24a1	Hi-Myc 10mo	0	0	5145.5	0.5	1	1	0	0
NK cells	HiMyc_WT_10mo	Ints14	Hi-Myc 10mo	0.0386615957284432	-0.0965866346247169	4428.5	0.430327470605383	0.00178774250749539	0.122058545486402	5.57768924302789	19.5121951219512
NK cells	HiMyc_WT_10mo	Igdcc3	Hi-Myc 10mo	0	0	5145.5	0.5	1	1	0	0
NK cells	HiMyc_WT_10mo	Gm39363	Hi-Myc 10mo	0	0	5145.5	0.5	1	1	0	0
NK cells	HiMyc_WT_10mo	Ubap1l	Hi-Myc 10mo	0	0	5145.5	0.5	1	1	0	0
NK cells	HiMyc_WT_10mo	Kbtbd13	Hi-Myc 10mo	0	0	5145.5	0.5	1	1	0	0
NK cells	HiMyc_WT_10mo	Gm47270	Hi-Myc 10mo	0	0	5145.5	0.5	1	1	0	0
NK cells	HiMyc_WT_10mo	Ankdd1a	Hi-Myc 10mo	0	0	5145.5	0.5	1	1	0	0
NK cells	HiMyc_WT_10mo	Gm17749	Hi-Myc 10mo	0	0	5145.5	0.5	1	1	0	0
NK cells	HiMyc_WT_10mo	Pclaf	Hi-Myc 10mo	0.0745988014171414	-0.0788541044257444	4888.5	0.475026722378778	0.194470873232863	1	4.7808764940239	9.75609756097561
NK cells	HiMyc_WT_10mo	Ciao2a	Hi-Myc 10mo	0.183461940329827	0.0255621672480639	5376.5	0.522446798173161	0.523650203649153	1	22.7091633466135	17.0731707317073
NK cells	HiMyc_WT_10mo	Gm28379	Hi-Myc 10mo	0	0	5145.5	0.5	1	1	0	0
NK cells	HiMyc_WT_10mo	Gm15563	Hi-Myc 10mo	0	0	5145.5	0.5	1	1	0	0
NK cells	HiMyc_WT_10mo	BC050972	Hi-Myc 10mo	0	0	5145.5	0.5	1	1	0	0
NK cells	HiMyc_WT_10mo	Gm10646	Hi-Myc 10mo	0	0	5145.5	0.5	1	1	0	0
NK cells	HiMyc_WT_10mo	Gm19299	Hi-Myc 10mo	0	0	5145.5	0.5	1	1	0	0
NK cells	HiMyc_WT_10mo	Gm16144	Hi-Myc 10mo	0	0	5145.5	0.5	1	1	0	0
NK cells	HiMyc_WT_10mo	Mindy2	Hi-Myc 10mo	0.108124418609066	-0.0354390943531333	5027	0.488485084054028	0.68689807298547	1	12.7490039840637	14.6341463414634
NK cells	HiMyc_WT_10mo	Gm32017	Hi-Myc 10mo	0	0	5145.5	0.5	1	1	0	0
NK cells	HiMyc_WT_10mo	Gm27253	Hi-Myc 10mo	0	0	5145.5	0.5	1	1	0	0
NK cells	HiMyc_WT_10mo	BC065403	Hi-Myc 10mo	0	0	5145.5	0.5	1	1	0	0
NK cells	HiMyc_WT_10mo	Gm27241	Hi-Myc 10mo	0	0	5145.5	0.5	1	1	0	0
NK cells	HiMyc_WT_10mo	Dnaaf4	Hi-Myc 10mo	0	0	5145.5	0.5	1	1	0	0
NK cells	HiMyc_WT_10mo	2310009A05Rik	Hi-Myc 10mo	0.0308462231944852	0.0139401944003402	5206	0.505878923331066	0.70398837891984	1	3.58565737051793	2.4390243902439
NK cells	HiMyc_WT_10mo	Khdc3	Hi-Myc 10mo	0	0	5145.5	0.5	1	1	0	0
NK cells	HiMyc_WT_10mo	Onecut1	Hi-Myc 10mo	0	0	5145.5	0.5	1	1	0	0
NK cells	HiMyc_WT_10mo	Gm19531	Hi-Myc 10mo	0	0	5145.5	0.5	1	1	0	0
NK cells	HiMyc_WT_10mo	Gm48677	Hi-Myc 10mo	0	0	5145.5	0.5	1	1	0	0
NK cells	HiMyc_WT_10mo	Mlip	Hi-Myc 10mo	0	0	5145.5	0.5	1	1	0	0
NK cells	HiMyc_WT_10mo	Gm19569	Hi-Myc 10mo	0	0	5145.5	0.5	1	1	0	0
NK cells	HiMyc_WT_10mo	Gm47818	Hi-Myc 10mo	0	0	5145.5	0.5	1	1	0	0
NK cells	HiMyc_WT_10mo	Gm34829	Hi-Myc 10mo	0	0	5145.5	0.5	1	1	0	0
NK cells	HiMyc_WT_10mo	Gm3776	Hi-Myc 10mo	0	0	5145.5	0.5	1	1	0	0
NK cells	HiMyc_WT_10mo	Cgas	Hi-Myc 10mo	0.0490308773437594	-0.0693113242152556	4605.5	0.447526965309494	0.0211186379665709	0.523194650839386	6.37450199203187	17.0731707317073
NK cells	HiMyc_WT_10mo	Gm39377	Hi-Myc 10mo	0	0	5145.5	0.5	1	1	0	0
NK cells	HiMyc_WT_10mo	4930429F24Rik	Hi-Myc 10mo	0	0	5145.5	0.5	1	1	0	0
NK cells	HiMyc_WT_10mo	D430036J16Rik	Hi-Myc 10mo	0	0	5145.5	0.5	1	1	0	0
NK cells	HiMyc_WT_10mo	Gm29054	Hi-Myc 10mo	0	0	5145.5	0.5	1	1	0	0
NK cells	HiMyc_WT_10mo	Gm39384	Hi-Myc 10mo	0	0	5145.5	0.5	1	1	0	0
NK cells	HiMyc_WT_10mo	Gm36278	Hi-Myc 10mo	0	0	5145.5	0.5	1	1	0	0
NK cells	HiMyc_WT_10mo	Gm48831	Hi-Myc 10mo	0	0	5145.5	0.5	1	1	0	0
NK cells	HiMyc_WT_10mo	Tent5a	Hi-Myc 10mo	0.386641661004749	0.0995146350803514	5605.5	0.544699251773394	0.260025177471775	1	31.8725099601594	21.9512195121951
NK cells	HiMyc_WT_10mo	Gm48832	Hi-Myc 10mo	0	0	5145.5	0.5	1	1	0	0
NK cells	HiMyc_WT_10mo	9330154J02Rik	Hi-Myc 10mo	0	0	5145.5	0.5	1	1	0	0
NK cells	HiMyc_WT_10mo	Dop1a	Hi-Myc 10mo	0.128907977882004	-0.0895992744628807	4762	0.462734428141094	0.239606844550767	1	15.9362549800797	21.9512195121951
NK cells	HiMyc_WT_10mo	Gm28229	Hi-Myc 10mo	0.00276154255203165	0.00276154255203165	5166	0.50199203187251	0.693356597412579	1	0.398406374501992	0
NK cells	HiMyc_WT_10mo	Snhg5	Hi-Myc 10mo	0.113484866284761	-0.0514315427104595	4945.5	0.48056554270722	0.513721204088978	1	13.9442231075697	17.0731707317073
NK cells	HiMyc_WT_10mo	Trim43a	Hi-Myc 10mo	0	0	5145.5	0.5	1	1	0	0
NK cells	HiMyc_WT_10mo	9430037G07Rik	Hi-Myc 10mo	0	0	5145.5	0.5	1	1	0	0
NK cells	HiMyc_WT_10mo	Gm10634	Hi-Myc 10mo	0	0	5145.5	0.5	1	1	0	0
NK cells	HiMyc_WT_10mo	9330159M07Rik	Hi-Myc 10mo	0	0	5145.5	0.5	1	1	0	0
NK cells	HiMyc_WT_10mo	Gm2396	Hi-Myc 10mo	0	0	5145.5	0.5	1	1	0	0
NK cells	HiMyc_WT_10mo	4930579C12Rik	Hi-Myc 10mo	0	0	5145.5	0.5	1	1	0	0
NK cells	HiMyc_WT_10mo	Minar1	Hi-Myc 10mo	0	0	5145.5	0.5	1	1	0	0
NK cells	HiMyc_WT_10mo	1700057G04Rik	Hi-Myc 10mo	0	0	5145.5	0.5	1	1	0	0
NK cells	HiMyc_WT_10mo	Dipk2a	Hi-Myc 10mo	0.101969440954498	-0.00935612469105919	5158	0.501214653580799	0.966915351326562	1	12.7490039840637	12.1951219512195
NK cells	HiMyc_WT_10mo	Paqr9	Hi-Myc 10mo	0	0	5145.5	0.5	1	1	0	0
NK cells	HiMyc_WT_10mo	BC043934	Hi-Myc 10mo	0	0	5145.5	0.5	1	1	0	0
NK cells	HiMyc_WT_10mo	Gm28729	Hi-Myc 10mo	0	0	5145.5	0.5	1	1	0	0
NK cells	HiMyc_WT_10mo	A930006L05Rik	Hi-Myc 10mo	0	0	5145.5	0.5	1	1	0	0
NK cells	HiMyc_WT_10mo	C430002N11Rik	Hi-Myc 10mo	0	0	5145.5	0.5	1	1	0	0
NK cells	HiMyc_WT_10mo	Gm16010	Hi-Myc 10mo	0	0	5145.5	0.5	1	1	0	0
NK cells	HiMyc_WT_10mo	Gm16185	Hi-Myc 10mo	0	0	5145.5	0.5	1	1	0	0
NK cells	HiMyc_WT_10mo	4930579K19Rik	Hi-Myc 10mo	0.00828462765609496	0.00828462765609496	5207	0.50597609561753	0.485975180013617	1	1.19521912350598	0
NK cells	HiMyc_WT_10mo	Gm37637	Hi-Myc 10mo	0	0	5145.5	0.5	1	1	0	0
NK cells	HiMyc_WT_10mo	Foxl2	Hi-Myc 10mo	0	0	5145.5	0.5	1	1	0	0
NK cells	HiMyc_WT_10mo	Gm28087	Hi-Myc 10mo	0	0	5145.5	0.5	1	1	0	0
NK cells	HiMyc_WT_10mo	Nme9	Hi-Myc 10mo	0	0	5145.5	0.5	1	1	0	0
NK cells	HiMyc_WT_10mo	Gm34397	Hi-Myc 10mo	0	0	5145.5	0.5	1	1	0	0
NK cells	HiMyc_WT_10mo	Gm28586	Hi-Myc 10mo	0.00828462765609496	0.00828462765609496	5207	0.50597609561753	0.485975180013617	1	1.19521912350598	0
NK cells	HiMyc_WT_10mo	Gm5627	Hi-Myc 10mo	0	0	5145.5	0.5	1	1	0	0
NK cells	HiMyc_WT_10mo	Gm47416	Hi-Myc 10mo	0	0	5145.5	0.5	1	1	0	0
NK cells	HiMyc_WT_10mo	5830418P13Rik	Hi-Myc 10mo	0	0	5145.5	0.5	1	1	0	0
NK cells	HiMyc_WT_10mo	Gm33054	Hi-Myc 10mo	0	0	5145.5	0.5	1	1	0	0
NK cells	HiMyc_WT_10mo	Nek11	Hi-Myc 10mo	0	0	5145.5	0.5	1	1	0	0
NK cells	HiMyc_WT_10mo	Gm19667	Hi-Myc 10mo	0	0	5145.5	0.5	1	1	0	0
NK cells	HiMyc_WT_10mo	Col6a6	Hi-Myc 10mo	0	0	5145.5	0.5	1	1	0	0
NK cells	HiMyc_WT_10mo	4930500F10Rik	Hi-Myc 10mo	0	0	5145.5	0.5	1	1	0	0
NK cells	HiMyc_WT_10mo	Gm29123	Hi-Myc 10mo	0	0	5145.5	0.5	1	1	0	0
NK cells	HiMyc_WT_10mo	Gm28959	Hi-Myc 10mo	0	0	5145.5	0.5	1	1	0	0
NK cells	HiMyc_WT_10mo	Grm2	Hi-Myc 10mo	0	0	5145.5	0.5	1	1	0	0
NK cells	HiMyc_WT_10mo	Dcaf1	Hi-Myc 10mo	0.0632583531145067	0.0364629314396747	5441.5	0.528762996793315	0.197396684601436	1	8.36653386454183	2.4390243902439
NK cells	HiMyc_WT_10mo	1700039M15Rik	Hi-Myc 10mo	0	0	5145.5	0.5	1	1	0	0
NK cells	HiMyc_WT_10mo	Naa80	Hi-Myc 10mo	0.0220923404162532	0.0220923404162532	5309.5	0.51593625498008	0.248717514156724	1	3.18725099601594	0
NK cells	HiMyc_WT_10mo	Lsmem2	Hi-Myc 10mo	0	0	5145.5	0.5	1	1	0	0
NK cells	HiMyc_WT_10mo	Gm37850	Hi-Myc 10mo	0	0	5145.5	0.5	1	1	0	0
NK cells	HiMyc_WT_10mo	Inka1	Hi-Myc 10mo	0.00552308510406331	0.00552308510406331	5186.5	0.50398406374502	0.571686304862278	1	0.796812749003984	0
NK cells	HiMyc_WT_10mo	Gm38134	Hi-Myc 10mo	0	0	5145.5	0.5	1	1	0	0
NK cells	HiMyc_WT_10mo	4930447F24Rik	Hi-Myc 10mo	0	0	5145.5	0.5	1	1	0	0
NK cells	HiMyc_WT_10mo	Gm37963	Hi-Myc 10mo	0	0	5145.5	0.5	1	1	0	0
NK cells	HiMyc_WT_10mo	Ccdc36	Hi-Myc 10mo	0	0	5145.5	0.5	1	1	0	0
NK cells	HiMyc_WT_10mo	Gm38163	Hi-Myc 10mo	0	0	5145.5	0.5	1	1	0	0
NK cells	HiMyc_WT_10mo	Ngp	Hi-Myc 10mo	0	0	5145.5	0.5	1	1	0	0
NK cells	HiMyc_WT_10mo	Gm35715	Hi-Myc 10mo	0	0	5145.5	0.5	1	1	0	0
NK cells	HiMyc_WT_10mo	Prss44	Hi-Myc 10mo	0	0	5145.5	0.5	1	1	0	0
NK cells	HiMyc_WT_10mo	Lrrc2	Hi-Myc 10mo	0	0	5145.5	0.5	1	1	0	0
NK cells	HiMyc_WT_10mo	Rtp3	Hi-Myc 10mo	0	0	5145.5	0.5	1	1	0	0
NK cells	HiMyc_WT_10mo	AU023762	Hi-Myc 10mo	0	0	5145.5	0.5	1	1	0	0
NK cells	HiMyc_WT_10mo	Gm36745	Hi-Myc 10mo	0	0	5145.5	0.5	1	1	0	0
NK cells	HiMyc_WT_10mo	4930520O04Rik	Hi-Myc 10mo	0.00276154255203165	-0.0141444862421134	5040.5	0.48979690992129	0.144479922707304	1	0.398406374501992	2.4390243902439
NK cells	HiMyc_WT_10mo	Ccr4	Hi-Myc 10mo	0	0	5145.5	0.5	1	1	0	0
NK cells	HiMyc_WT_10mo	Trim71	Hi-Myc 10mo	0	0	5145.5	0.5	1	1	0	0
NK cells	HiMyc_WT_10mo	Gm4665	Hi-Myc 10mo	0	0	5145.5	0.5	1	1	0	0
NK cells	HiMyc_WT_10mo	Gadl1	Hi-Myc 10mo	0	0	5145.5	0.5	1	1	0	0
NK cells	HiMyc_WT_10mo	Gm31410	Hi-Myc 10mo	0	0	5145.5	0.5	1	1	0	0
NK cells	HiMyc_WT_10mo	Gm17396	Hi-Myc 10mo	0	0	5145.5	0.5	1	1	0	0
NK cells	HiMyc_WT_10mo	Zcwpw2	Hi-Myc 10mo	0	0	5145.5	0.5	1	1	0	0
NK cells	HiMyc_WT_10mo	Slc22a14	Hi-Myc 10mo	0	0	5145.5	0.5	1	1	0	0
NK cells	HiMyc_WT_10mo	Slc22a13	Hi-Myc 10mo	0	0	5145.5	0.5	1	1	0	0
NK cells	HiMyc_WT_10mo	Gm47320	Hi-Myc 10mo	0	0	5145.5	0.5	1	1	0	0
NK cells	HiMyc_WT_10mo	Scn5a	Hi-Myc 10mo	0	0	5145.5	0.5	1	1	0	0
NK cells	HiMyc_WT_10mo	Scn11a	Hi-Myc 10mo	0	0	5145.5	0.5	1	1	0	0
NK cells	HiMyc_WT_10mo	1700019L13Rik	Hi-Myc 10mo	0.00276154255203165	0.00276154255203165	5166	0.50199203187251	0.693356597412579	1	0.398406374501992	0
NK cells	HiMyc_WT_10mo	Gm47043	Hi-Myc 10mo	0	0	5145.5	0.5	1	1	0	0
NK cells	HiMyc_WT_10mo	Gm49427	Hi-Myc 10mo	0	0	5145.5	0.5	1	1	0	0
NK cells	HiMyc_WT_10mo	Mobp	Hi-Myc 10mo	0	0	5145.5	0.5	1	1	0	0
NK cells	HiMyc_WT_10mo	D830035M03Rik	Hi-Myc 10mo	0	0	5145.5	0.5	1	1	0	0
NK cells	HiMyc_WT_10mo	Gm39459	Hi-Myc 10mo	0	0	5145.5	0.5	1	1	0	0
NK cells	HiMyc_WT_10mo	Gm34655	Hi-Myc 10mo	0	0	5145.5	0.5	1	1	0	0
NK cells	HiMyc_WT_10mo	Gm38661	Hi-Myc 10mo	0	0	5145.5	0.5	1	1	0	0
NK cells	HiMyc_WT_10mo	Ss18l2	Hi-Myc 10mo	0.107655163486929	-0.00654315912585721	5152	0.500631619862015	0.983458347659427	1	12.7490039840637	12.1951219512195
NK cells	HiMyc_WT_10mo	E530011L22Rik	Hi-Myc 10mo	0.0138077127601583	-0.0200043448281317	4997	0.485569915460111	0.265157009148647	1	1.99203187250996	4.8780487804878
NK cells	HiMyc_WT_10mo	Gm47112	Hi-Myc 10mo	0	0	5145.5	0.5	1	1	0	0
NK cells	HiMyc_WT_10mo	Gm47113	Hi-Myc 10mo	0	0	5145.5	0.5	1	1	0	0
NK cells	HiMyc_WT_10mo	Gm47117	Hi-Myc 10mo	0	0	5145.5	0.5	1	1	0	0
NK cells	HiMyc_WT_10mo	Gm47121	Hi-Myc 10mo	0	0	5145.5	0.5	1	1	0	0
NK cells	HiMyc_WT_10mo	A730085K08Rik	Hi-Myc 10mo	0	0	5145.5	0.5	1	1	0	0
NK cells	HiMyc_WT_10mo	Gm47128	Hi-Myc 10mo	0	0	5145.5	0.5	1	1	0	0
NK cells	HiMyc_WT_10mo	9530059O14Rik	Hi-Myc 10mo	0	0	5145.5	0.5	1	1	0	0
NK cells	HiMyc_WT_10mo	Gm47140	Hi-Myc 10mo	0	0	5145.5	0.5	1	1	0	0
NK cells	HiMyc_WT_10mo	A530083I20Rik	Hi-Myc 10mo	0	0	5145.5	0.5	1	1	0	0
NK cells	HiMyc_WT_10mo	Gm9856	Hi-Myc 10mo	0.0540847073256858	0.0540847073256858	5535	0.537848605577689	0.0693227181951644	0.998212587627955	7.56972111553785	0
NK cells	HiMyc_WT_10mo	Gm17200	Hi-Myc 10mo	0	0	5145.5	0.5	1	1	0	0
NK cells	HiMyc_WT_10mo	Ccr9	Hi-Myc 10mo	0	0	5145.5	0.5	1	1	0	0
NK cells	HiMyc_WT_10mo	Gm17021	Hi-Myc 10mo	0	0	5145.5	0.5	1	1	0	0
NK cells	HiMyc_WT_10mo	Ccr3	Hi-Myc 10mo	0	0	5145.5	0.5	1	1	0	0
NK cells	HiMyc_WT_10mo	Gm39469	Hi-Myc 10mo	0.00828462765609496	0.00828462765609496	5207	0.50597609561753	0.485975180013617	1	1.19521912350598	0
NK cells	HiMyc_WT_10mo	Gm16153	Hi-Myc 10mo	0	0	5145.5	0.5	1	1	0	0
NK cells	HiMyc_WT_10mo	Ccdc170	Hi-Myc 10mo	0	0	5145.5	0.5	1	1	0	0
NK cells	HiMyc_WT_10mo	Gm10097	Hi-Myc 10mo	0	0	5145.5	0.5	1	1	0	0
NK cells	HiMyc_WT_10mo	Vip	Hi-Myc 10mo	0	0	5145.5	0.5	1	1	0	0
NK cells	HiMyc_WT_10mo	Oprm1	Hi-Myc 10mo	0	0	5145.5	0.5	1	1	0	0
NK cells	HiMyc_WT_10mo	Gm30906	Hi-Myc 10mo	0	0	5145.5	0.5	1	1	0	0
NK cells	HiMyc_WT_10mo	Gm46210	Hi-Myc 10mo	0	0	5145.5	0.5	1	1	0	0
NK cells	HiMyc_WT_10mo	Gm32105	Hi-Myc 10mo	0	0	5145.5	0.5	1	1	0	0
NK cells	HiMyc_WT_10mo	Gm46212	Hi-Myc 10mo	0	0	5145.5	0.5	1	1	0	0
NK cells	HiMyc_WT_10mo	Gm47761	Hi-Myc 10mo	0	0	5145.5	0.5	1	1	0	0
NK cells	HiMyc_WT_10mo	Gm47769	Hi-Myc 10mo	0	0	5145.5	0.5	1	1	0	0
NK cells	HiMyc_WT_10mo	Txlnb	Hi-Myc 10mo	0	0	5145.5	0.5	1	1	0	0
NK cells	HiMyc_WT_10mo	Ect2l	Hi-Myc 10mo	0	0	5145.5	0.5	1	1	0	0
NK cells	HiMyc_WT_10mo	Gm32926	Hi-Myc 10mo	0	0	5145.5	0.5	1	1	0	0
NK cells	HiMyc_WT_10mo	Gm20139	Hi-Myc 10mo	0	0	5145.5	0.5	1	1	0	0
NK cells	HiMyc_WT_10mo	Gm33104	Hi-Myc 10mo	0.0138077127601583	-0.0369103736222767	4871.5	0.473374793508891	0.0536682119233508	0.870378315792046	1.99203187250996	7.31707317073171
NK cells	HiMyc_WT_10mo	Il22ra2	Hi-Myc 10mo	0	0	5145.5	0.5	1	1	0	0
NK cells	HiMyc_WT_10mo	1700021A07Rik	Hi-Myc 10mo	0	0	5145.5	0.5	1	1	0	0
NK cells	HiMyc_WT_10mo	Raet1e	Hi-Myc 10mo	0	0	5145.5	0.5	1	1	0	0
NK cells	HiMyc_WT_10mo	H60b	Hi-Myc 10mo	0.00552308510406331	-0.0113829436900817	5061	0.4917889417938	0.337345191060169	1	0.796812749003984	2.4390243902439
NK cells	HiMyc_WT_10mo	Gm26740	Hi-Myc 10mo	0	0	5145.5	0.5	1	1	0	0
NK cells	HiMyc_WT_10mo	Gm10824	Hi-Myc 10mo	0	0	5145.5	0.5	1	1	0	0
NK cells	HiMyc_WT_10mo	Eya4	Hi-Myc 10mo	0	0	5145.5	0.5	1	1	0	0
NK cells	HiMyc_WT_10mo	Gm40614	Hi-Myc 10mo	0	0	5145.5	0.5	1	1	0	0
NK cells	HiMyc_WT_10mo	Gm15270	Hi-Myc 10mo	0	0	5145.5	0.5	1	1	0	0
NK cells	HiMyc_WT_10mo	Ccn2	Hi-Myc 10mo	0.0142769678822953	0.0142769678822953	5227.5	0.50796812749004	0.419351790106563	1	1.59362549800797	0
NK cells	HiMyc_WT_10mo	Gm36172	Hi-Myc 10mo	0	0	5145.5	0.5	1	1	0	0
NK cells	HiMyc_WT_10mo	Gm36543	Hi-Myc 10mo	0	0	5145.5	0.5	1	1	0	0
NK cells	HiMyc_WT_10mo	Samd3	Hi-Myc 10mo	0.0745616489048546	-0.00996849506587036	5071.5	0.492809250801671	0.786855633331149	1	10.7569721115538	12.1951219512195
NK cells	HiMyc_WT_10mo	Themis	Hi-Myc 10mo	0.00276154255203165	0.00276154255203165	5166	0.50199203187251	0.693356597412579	1	0.398406374501992	0
NK cells	HiMyc_WT_10mo	Gm46218	Hi-Myc 10mo	0.0248538829682849	0.0248538829682849	5330	0.51792828685259	0.220208746763019	1	3.58565737051793	0
NK cells	HiMyc_WT_10mo	Gm48159	Hi-Myc 10mo	0	0	5145.5	0.5	1	1	0	0
NK cells	HiMyc_WT_10mo	Gm20300	Hi-Myc 10mo	0.00276154255203165	-0.0141444862421134	5040.5	0.48979690992129	0.144479922707304	1	0.398406374501992	2.4390243902439
NK cells	HiMyc_WT_10mo	Nkain2	Hi-Myc 10mo	0	0	5145.5	0.5	1	1	0	0
NK cells	HiMyc_WT_10mo	Zup1	Hi-Myc 10mo	0.33020295862503	0.116142573519022	5907.5	0.574045282285492	0.0714769424540896	1	37.0517928286853	19.5121951219512
NK cells	HiMyc_WT_10mo	A830082N09Rik	Hi-Myc 10mo	0.00276154255203165	0.00276154255203165	5166	0.50199203187251	0.693356597412579	1	0.398406374501992	0
NK cells	HiMyc_WT_10mo	Gm48045	Hi-Myc 10mo	0	0	5145.5	0.5	1	1	0	0
NK cells	HiMyc_WT_10mo	Calhm5	Hi-Myc 10mo	0	0	5145.5	0.5	1	1	0	0
NK cells	HiMyc_WT_10mo	Calhm6	Hi-Myc 10mo	0.0568462498777174	0.0399402210835724	5430.5	0.527694101642212	0.204733777846112	1	7.96812749003984	2.4390243902439
NK cells	HiMyc_WT_10mo	Gm47512	Hi-Myc 10mo	0	0	5145.5	0.5	1	1	0	0
NK cells	HiMyc_WT_10mo	5930403N24Rik	Hi-Myc 10mo	0	0	5145.5	0.5	1	1	0	0
NK cells	HiMyc_WT_10mo	Ccn6	Hi-Myc 10mo	0	0	5145.5	0.5	1	1	0	0
NK cells	HiMyc_WT_10mo	Gm16364.1	Hi-Myc 10mo	0	0	5145.5	0.5	1	1	0	0
NK cells	HiMyc_WT_10mo	E130307A14Rik	Hi-Myc 10mo	0.00828462765609496	0.00828462765609496	5207	0.50597609561753	0.485975180013617	1	1.19521912350598	0
NK cells	HiMyc_WT_10mo	Mfsd4b4	Hi-Myc 10mo	0	0	5145.5	0.5	1	1	0	0
NK cells	HiMyc_WT_10mo	Mfsd4b5	Hi-Myc 10mo	0	0	5145.5	0.5	1	1	0	0
NK cells	HiMyc_WT_10mo	Mfsd4b1	Hi-Myc 10mo	0	0	5145.5	0.5	1	1	0	0
NK cells	HiMyc_WT_10mo	Gm47598	Hi-Myc 10mo	0	0	5145.5	0.5	1	1	0	0
NK cells	HiMyc_WT_10mo	A930033M14Rik	Hi-Myc 10mo	0	0	5145.5	0.5	1	1	0	0
NK cells	HiMyc_WT_10mo	Slc22a16	Hi-Myc 10mo	0	0	5145.5	0.5	1	1	0	0
NK cells	HiMyc_WT_10mo	Ak9	Hi-Myc 10mo	0	0	5145.5	0.5	1	1	0	0
NK cells	HiMyc_WT_10mo	5730435O14Rik	Hi-Myc 10mo	0	0	5145.5	0.5	1	1	0	0
NK cells	HiMyc_WT_10mo	Armc2	Hi-Myc 10mo	0	0	5145.5	0.5	1	1	0	0
NK cells	HiMyc_WT_10mo	Afg1l	Hi-Myc 10mo	0.00552308510406331	0.00552308510406331	5186.5	0.50398406374502	0.571686304862278	1	0.796812749003984	0
NK cells	HiMyc_WT_10mo	Gm15199	Hi-Myc 10mo	0	0	5145.5	0.5	1	1	0	0
NK cells	HiMyc_WT_10mo	Gm34006	Hi-Myc 10mo	0.0138077127601583	0.0138077127601583	5248	0.50996015936255	0.365186494405438	1	1.99203187250996	0
NK cells	HiMyc_WT_10mo	Gm48671	Hi-Myc 10mo	0	0	5145.5	0.5	1	1	0	0
NK cells	HiMyc_WT_10mo	Gm47889	Hi-Myc 10mo	0	0	5145.5	0.5	1	1	0	0
NK cells	HiMyc_WT_10mo	Gm34481	Hi-Myc 10mo	0	0	5145.5	0.5	1	1	0	0
NK cells	HiMyc_WT_10mo	Gm47927	Hi-Myc 10mo	0	0	5145.5	0.5	1	1	0	0
NK cells	HiMyc_WT_10mo	Gm47926	Hi-Myc 10mo	0	0	5145.5	0.5	1	1	0	0
NK cells	HiMyc_WT_10mo	Crybg1	Hi-Myc 10mo	0.187631248248269	0.0227148392530485	5253.5	0.510494606938101	0.763647829455713	1	21.5139442231076	19.5121951219512
NK cells	HiMyc_WT_10mo	Gm35028	Hi-Myc 10mo	0	0	5145.5	0.5	1	1	0	0
NK cells	HiMyc_WT_10mo	Gm48065	Hi-Myc 10mo	0	0	5145.5	0.5	1	1	0	0
NK cells	HiMyc_WT_10mo	Gm35154	Hi-Myc 10mo	0	0	5145.5	0.5	1	1	0	0
NK cells	HiMyc_WT_10mo	Gm47389	Hi-Myc 10mo	0	0	5145.5	0.5	1	1	0	0
NK cells	HiMyc_WT_10mo	4930431F10Rik	Hi-Myc 10mo	0	0	5145.5	0.5	1	1	0	0
NK cells	HiMyc_WT_10mo	Gm47392	Hi-Myc 10mo	0	0	5145.5	0.5	1	1	0	0
NK cells	HiMyc_WT_10mo	Gm47398	Hi-Myc 10mo	0	0	5145.5	0.5	1	1	0	0
NK cells	HiMyc_WT_10mo	Lin28b	Hi-Myc 10mo	0	0	5145.5	0.5	1	1	0	0
NK cells	HiMyc_WT_10mo	D030045P18Rik	Hi-Myc 10mo	0	0	5145.5	0.5	1	1	0	0
NK cells	HiMyc_WT_10mo	Grik2	Hi-Myc 10mo	0	0	5145.5	0.5	1	1	0	0
NK cells	HiMyc_WT_10mo	Gm46224	Hi-Myc 10mo	0	0	5145.5	0.5	1	1	0	0
NK cells	HiMyc_WT_10mo	Nepn	Hi-Myc 10mo	0	0	5145.5	0.5	1	1	0	0
NK cells	HiMyc_WT_10mo	Slc35f1	Hi-Myc 10mo	0	0	5145.5	0.5	1	1	0	0
NK cells	HiMyc_WT_10mo	Gm47644	Hi-Myc 10mo	0.00552308510406331	0.00552308510406331	5186.5	0.50398406374502	0.571686304862278	1	0.796812749003984	0
NK cells	HiMyc_WT_10mo	Gm36229	Hi-Myc 10mo	0	0	5145.5	0.5	1	1	0	0
NK cells	HiMyc_WT_10mo	Gm20597	Hi-Myc 10mo	0	0	5145.5	0.5	1	1	0	0
NK cells	HiMyc_WT_10mo	Gm47738	Hi-Myc 10mo	0	0	5145.5	0.5	1	1	0	0
NK cells	HiMyc_WT_10mo	Gm47917	Hi-Myc 10mo	0	0	5145.5	0.5	1	1	0	0
NK cells	HiMyc_WT_10mo	4930467K11Rik	Hi-Myc 10mo	0	0	5145.5	0.5	1	1	0	0
NK cells	HiMyc_WT_10mo	BB019430	Hi-Myc 10mo	0	0	5145.5	0.5	1	1	0	0
NK cells	HiMyc_WT_10mo	Gm10322	Hi-Myc 10mo	0	0	5145.5	0.5	1	1	0	0
NK cells	HiMyc_WT_10mo	Gm26947	Hi-Myc 10mo	0	0	5145.5	0.5	1	1	0	0
NK cells	HiMyc_WT_10mo	Tbata	Hi-Myc 10mo	0	0	5145.5	0.5	1	1	0	0
NK cells	HiMyc_WT_10mo	Prf1	Hi-Myc 10mo	0.0165692553121899	-0.0510548598643901	4766.5	0.463171703430182	0.016546365253529	0.459365500101674	2.39043824701195	9.75609756097561
NK cells	HiMyc_WT_10mo	Gm48086	Hi-Myc 10mo	0.0138077127601583	-0.00309831603398673	5122.5	0.49776503741133	0.855065532174344	1	1.99203187250996	2.4390243902439
NK cells	HiMyc_WT_10mo	1700022H01Rik	Hi-Myc 10mo	0	0	5145.5	0.5	1	1	0	0
NK cells	HiMyc_WT_10mo	Fam241b	Hi-Myc 10mo	0	-0.016906028794145	5020	0.48780487804878	0.0137242811977228	0.408525507203664	0	2.4390243902439
NK cells	HiMyc_WT_10mo	Gm47257	Hi-Myc 10mo	0	0	5145.5	0.5	1	1	0	0
NK cells	HiMyc_WT_10mo	Pbld1	Hi-Myc 10mo	0	0	5145.5	0.5	1	1	0	0
NK cells	HiMyc_WT_10mo	Atoh7	Hi-Myc 10mo	0	0	5145.5	0.5	1	1	0	0
NK cells	HiMyc_WT_10mo	1700120B22Rik	Hi-Myc 10mo	0	0	5145.5	0.5	1	1	0	0
NK cells	HiMyc_WT_10mo	Ctnna3	Hi-Myc 10mo	0	0	5145.5	0.5	1	1	0	0
NK cells	HiMyc_WT_10mo	Gm47903	Hi-Myc 10mo	0	0	5145.5	0.5	1	1	0	0
NK cells	HiMyc_WT_10mo	Gm31763	Hi-Myc 10mo	0	0	5145.5	0.5	1	1	0	0
NK cells	HiMyc_WT_10mo	Gm32023	Hi-Myc 10mo	0	0	5145.5	0.5	1	1	0	0
NK cells	HiMyc_WT_10mo	Gm32255	Hi-Myc 10mo	0	0	5145.5	0.5	1	1	0	0
NK cells	HiMyc_WT_10mo	Cabcoco1	Hi-Myc 10mo	0	0	5145.5	0.5	1	1	0	0
NK cells	HiMyc_WT_10mo	Mrln	Hi-Myc 10mo	0	0	5145.5	0.5	1	1	0	0
NK cells	HiMyc_WT_10mo	Gm7097	Hi-Myc 10mo	0	0	5145.5	0.5	1	1	0	0
NK cells	HiMyc_WT_10mo	Gm48024	Hi-Myc 10mo	0	0	5145.5	0.5	1	1	0	0
NK cells	HiMyc_WT_10mo	Gm48025	Hi-Myc 10mo	0	0	5145.5	0.5	1	1	0	0
NK cells	HiMyc_WT_10mo	C730027H18Rik	Hi-Myc 10mo	0	0	5145.5	0.5	1	1	0	0
NK cells	HiMyc_WT_10mo	Gm34544	Hi-Myc 10mo	0	0	5145.5	0.5	1	1	0	0
NK cells	HiMyc_WT_10mo	Gstt4	Hi-Myc 10mo	0	0	5145.5	0.5	1	1	0	0
NK cells	HiMyc_WT_10mo	Gm867	Hi-Myc 10mo	0	0	5145.5	0.5	1	1	0	0
NK cells	HiMyc_WT_10mo	Vpreb3	Hi-Myc 10mo	0	0	5145.5	0.5	1	1	0	0
NK cells	HiMyc_WT_10mo	Gm5134	Hi-Myc 10mo	0	0	5145.5	0.5	1	1	0	0
NK cells	HiMyc_WT_10mo	Gm16222	Hi-Myc 10mo	0	0	5145.5	0.5	1	1	0	0
NK cells	HiMyc_WT_10mo	2610028H24Rik	Hi-Myc 10mo	0	0	5145.5	0.5	1	1	0	0
NK cells	HiMyc_WT_10mo	Cfap410	Hi-Myc 10mo	0.0154231115972426	-0.00148291719690241	5123	0.497813623554562	0.858246212507394	1	1.99203187250996	2.4390243902439
NK cells	HiMyc_WT_10mo	Aire	Hi-Myc 10mo	0	0	5145.5	0.5	1	1	0	0
NK cells	HiMyc_WT_10mo	Gm47922	Hi-Myc 10mo	0	0	5145.5	0.5	1	1	0	0
NK cells	HiMyc_WT_10mo	Gatd3a	Hi-Myc 10mo	0.064453988941002	0.0376585672661701	5442	0.528811582936547	0.19672330641116	1	8.36653386454183	2.4390243902439
NK cells	HiMyc_WT_10mo	Gm30122	Hi-Myc 10mo	0	0	5145.5	0.5	1	1	0	0
NK cells	HiMyc_WT_10mo	Gm40709	Hi-Myc 10mo	0	0	5145.5	0.5	1	1	0	0
NK cells	HiMyc_WT_10mo	4921516A02Rik	Hi-Myc 10mo	0	0	5145.5	0.5	1	1	0	0
NK cells	HiMyc_WT_10mo	Olfr57	Hi-Myc 10mo	0	0	5145.5	0.5	1	1	0	0
NK cells	HiMyc_WT_10mo	Gm47015	Hi-Myc 10mo	0.0248538829682849	0.0248538829682849	5330	0.51792828685259	0.220208746763019	1	3.58565737051793	0
NK cells	HiMyc_WT_10mo	C2cd4c	Hi-Myc 10mo	0	0	5145.5	0.5	1	1	0	0
NK cells	HiMyc_WT_10mo	Gm47163	Hi-Myc 10mo	0	0	5145.5	0.5	1	1	0	0
NK cells	HiMyc_WT_10mo	Fgf22	Hi-Myc 10mo	0	0	5145.5	0.5	1	1	0	0
NK cells	HiMyc_WT_10mo	Prss57	Hi-Myc 10mo	0	0	5145.5	0.5	1	1	0	0
NK cells	HiMyc_WT_10mo	E130317F20Rik	Hi-Myc 10mo	0.0138077127601583	-0.0369103736222767	4871.5	0.473374793508891	0.0536682119233508	0.870378315792046	1.99203187250996	7.31707317073171
NK cells	HiMyc_WT_10mo	Elane	Hi-Myc 10mo	0	0	5145.5	0.5	1	1	0	0
NK cells	HiMyc_WT_10mo	Arhgap45	Hi-Myc 10mo	0.350463274595041	-0.127076935303829	4331	0.420853172675153	0.0677874606420321	0.994637219741796	45.4183266932271	58.5365853658537
NK cells	HiMyc_WT_10mo	Pwwp3a	Hi-Myc 10mo	0.0280846806424535	-0.0226334057399815	4956.5	0.481634437858323	0.274155462626317	1	3.58565737051793	7.31707317073171
NK cells	HiMyc_WT_10mo	Onecut3	Hi-Myc 10mo	0	0	5145.5	0.5	1	1	0	0
NK cells	HiMyc_WT_10mo	Gm29093	Hi-Myc 10mo	0.00276154255203165	0.00276154255203165	5166	0.50199203187251	0.693356597412579	1	0.398406374501992	0
NK cells	HiMyc_WT_10mo	Scamp4	Hi-Myc 10mo	0	0	5145.5	0.5	1	1	0	0
NK cells	HiMyc_WT_10mo	Gm49322	Hi-Myc 10mo	0	0	5145.5	0.5	1	1	0	0
NK cells	HiMyc_WT_10mo	Diras1	Hi-Myc 10mo	0	0	5145.5	0.5	1	1	0	0
NK cells	HiMyc_WT_10mo	Nmrk2	Hi-Myc 10mo	0	0	5145.5	0.5	1	1	0	0
NK cells	HiMyc_WT_10mo	Atcay	Hi-Myc 10mo	0	0	5145.5	0.5	1	1	0	0
NK cells	HiMyc_WT_10mo	Gipc3	Hi-Myc 10mo	0	0	5145.5	0.5	1	1	0	0
NK cells	HiMyc_WT_10mo	Gm48552	Hi-Myc 10mo	0	0	5145.5	0.5	1	1	0	0
NK cells	HiMyc_WT_10mo	Tle5	Hi-Myc 10mo	1.1031392741095	0.258654064645443	6133	0.595957632883102	0.0461443150642479	0.813529619484048	80.8764940239044	63.4146341463415
NK cells	HiMyc_WT_10mo	Gm10778	Hi-Myc 10mo	0	0	5145.5	0.5	1	1	0	0
NK cells	HiMyc_WT_10mo	Zfp781	Hi-Myc 10mo	0	0	5145.5	0.5	1	1	0	0
NK cells	HiMyc_WT_10mo	Zfp873	Hi-Myc 10mo	0	0	5145.5	0.5	1	1	0	0
NK cells	HiMyc_WT_10mo	BC024063	Hi-Myc 10mo	0	0	5145.5	0.5	1	1	0	0
NK cells	HiMyc_WT_10mo	Gm15608	Hi-Myc 10mo	0	0	5145.5	0.5	1	1	0	0
NK cells	HiMyc_WT_10mo	Gm38560	Hi-Myc 10mo	0	0	5145.5	0.5	1	1	0	0
NK cells	HiMyc_WT_10mo	Eid3	Hi-Myc 10mo	0.0633078452260547	0.0365124235512227	5422.5	0.5269167233505	0.217968296699375	1	7.96812749003984	2.4390243902439
NK cells	HiMyc_WT_10mo	Gm40723	Hi-Myc 10mo	0	0	5145.5	0.5	1	1	0	0
NK cells	HiMyc_WT_10mo	Washc4	Hi-Myc 10mo	0.123384892777941	0.0528880206341318	5527	0.537071227285978	0.207640753956638	1	15.1394422310757	7.31707317073171
NK cells	HiMyc_WT_10mo	Gm47962	Hi-Myc 10mo	0	0	5145.5	0.5	1	1	0	0
NK cells	HiMyc_WT_10mo	Rfx4	Hi-Myc 10mo	0	0	5145.5	0.5	1	1	0	0
NK cells	HiMyc_WT_10mo	Fhl4	Hi-Myc 10mo	0	0	5145.5	0.5	1	1	0	0
NK cells	HiMyc_WT_10mo	Gm38575	Hi-Myc 10mo	0	0	5145.5	0.5	1	1	0	0
NK cells	HiMyc_WT_10mo	Ascl4	Hi-Myc 10mo	0	0	5145.5	0.5	1	1	0	0
NK cells	HiMyc_WT_10mo	Gm15344	Hi-Myc 10mo	0	0	5145.5	0.5	1	1	0	0
NK cells	HiMyc_WT_10mo	Stab2	Hi-Myc 10mo	0	0	5145.5	0.5	1	1	0	0
NK cells	HiMyc_WT_10mo	Washc3	Hi-Myc 10mo	0.0787309568232973	0.00823408467948836	5265.5	0.511660674375668	0.640537844426805	1	9.9601593625498	7.31707317073171
NK cells	HiMyc_WT_10mo	Sycp3	Hi-Myc 10mo	0	0	5145.5	0.5	1	1	0	0
NK cells	HiMyc_WT_10mo	Cfap54	Hi-Myc 10mo	0	0	5145.5	0.5	1	1	0	0
NK cells	HiMyc_WT_10mo	Gm32468	Hi-Myc 10mo	0	0	5145.5	0.5	1	1	0	0
NK cells	HiMyc_WT_10mo	Gm32688	Hi-Myc 10mo	0	0	5145.5	0.5	1	1	0	0
NK cells	HiMyc_WT_10mo	Gm17745	Hi-Myc 10mo	0	0	5145.5	0.5	1	1	0	0
NK cells	HiMyc_WT_10mo	Gm48689	Hi-Myc 10mo	0	0	5145.5	0.5	1	1	0	0
NK cells	HiMyc_WT_10mo	Gm48882	Hi-Myc 10mo	0.0165692553121899	0.0165692553121899	5268.5	0.51195219123506	0.319990618054555	1	2.39043824701195	0
NK cells	HiMyc_WT_10mo	Gm47708	Hi-Myc 10mo	0	0	5145.5	0.5	1	1	0	0
NK cells	HiMyc_WT_10mo	Gm33543	Hi-Myc 10mo	0	0	5145.5	0.5	1	1	0	0
NK cells	HiMyc_WT_10mo	4930459C07Rik	Hi-Myc 10mo	0	0	5145.5	0.5	1	1	0	0
NK cells	HiMyc_WT_10mo	Gm48427	Hi-Myc 10mo	0.00276154255203165	0.00276154255203165	5166	0.50199203187251	0.693356597412579	1	0.398406374501992	0
NK cells	HiMyc_WT_10mo	Gm33782	Hi-Myc 10mo	0.00828462765609496	0.00828462765609496	5207	0.50597609561753	0.485975180013617	1	1.19521912350598	0
NK cells	HiMyc_WT_10mo	Gm48768	Hi-Myc 10mo	0	0	5145.5	0.5	1	1	0	0
NK cells	HiMyc_WT_10mo	Gm16239	Hi-Myc 10mo	0	0	5145.5	0.5	1	1	0	0
NK cells	HiMyc_WT_10mo	Gm34574	Hi-Myc 10mo	0	0	5145.5	0.5	1	1	0	0
NK cells	HiMyc_WT_10mo	Gm34777	Hi-Myc 10mo	0	0	5145.5	0.5	1	1	0	0
NK cells	HiMyc_WT_10mo	Gm34921	Hi-Myc 10mo	0	0	5145.5	0.5	1	1	0	0
NK cells	HiMyc_WT_10mo	Gm48089	Hi-Myc 10mo	0	0	5145.5	0.5	1	1	0	0
NK cells	HiMyc_WT_10mo	B530045E10Rik	Hi-Myc 10mo	0	0	5145.5	0.5	1	1	0	0
NK cells	HiMyc_WT_10mo	Gm47578	Hi-Myc 10mo	0	0	5145.5	0.5	1	1	0	0
NK cells	HiMyc_WT_10mo	Gm35206	Hi-Myc 10mo	0	0	5145.5	0.5	1	1	0	0
NK cells	HiMyc_WT_10mo	Gm35533	Hi-Myc 10mo	0	0	5145.5	0.5	1	1	0	0
NK cells	HiMyc_WT_10mo	Gm47956	Hi-Myc 10mo	0	0	5145.5	0.5	1	1	0	0
NK cells	HiMyc_WT_10mo	Mgat4c	Hi-Myc 10mo	0	0	5145.5	0.5	1	1	0	0
NK cells	HiMyc_WT_10mo	Gm47031	Hi-Myc 10mo	0	0	5145.5	0.5	1	1	0	0
NK cells	HiMyc_WT_10mo	Gm47101	Hi-Myc 10mo	0	0	5145.5	0.5	1	1	0	0
NK cells	HiMyc_WT_10mo	Lrriq1	Hi-Myc 10mo	0	0	5145.5	0.5	1	1	0	0
NK cells	HiMyc_WT_10mo	Gm15663	Hi-Myc 10mo	0	0	5145.5	0.5	1	1	0	0
NK cells	HiMyc_WT_10mo	Acss3	Hi-Myc 10mo	0	0	5145.5	0.5	1	1	0	0
NK cells	HiMyc_WT_10mo	Ptprq	Hi-Myc 10mo	0	0	5145.5	0.5	1	1	0	0
NK cells	HiMyc_WT_10mo	Gm36283	Hi-Myc 10mo	0	0	5145.5	0.5	1	1	0	0
NK cells	HiMyc_WT_10mo	Gm40761	Hi-Myc 10mo	0	0	5145.5	0.5	1	1	0	0
NK cells	HiMyc_WT_10mo	Gm30262	Hi-Myc 10mo	0	0	5145.5	0.5	1	1	0	0
NK cells	HiMyc_WT_10mo	Gm30624	Hi-Myc 10mo	0	0	5145.5	0.5	1	1	0	0
NK cells	HiMyc_WT_10mo	Gm47865	Hi-Myc 10mo	0	0	5145.5	0.5	1	1	0	0
NK cells	HiMyc_WT_10mo	Gm20758	Hi-Myc 10mo	0	0	5145.5	0.5	1	1	0	0
NK cells	HiMyc_WT_10mo	Glipr1l3	Hi-Myc 10mo	0	0	5145.5	0.5	1	1	0	0
NK cells	HiMyc_WT_10mo	Caps2	Hi-Myc 10mo	0	0	5145.5	0.5	1	1	0	0
NK cells	HiMyc_WT_10mo	Kcnc2	Hi-Myc 10mo	0	0	5145.5	0.5	1	1	0	0
NK cells	HiMyc_WT_10mo	Tph2	Hi-Myc 10mo	0	0	5145.5	0.5	1	1	0	0
NK cells	HiMyc_WT_10mo	4930422I22Rik	Hi-Myc 10mo	0	0	5145.5	0.5	1	1	0	0
NK cells	HiMyc_WT_10mo	Kcnmb4os2	Hi-Myc 10mo	0	0	5145.5	0.5	1	1	0	0
NK cells	HiMyc_WT_10mo	5330438D12Rik	Hi-Myc 10mo	0.0193307978642216	0.00242476907007657	5163.5	0.50174910115635	0.901742772558061	1	2.78884462151394	2.4390243902439
NK cells	HiMyc_WT_10mo	4933412E12Rik	Hi-Myc 10mo	0.00828462765609496	0.00828462765609496	5207	0.50597609561753	0.485975180013617	1	1.19521912350598	0
NK cells	HiMyc_WT_10mo	Best3	Hi-Myc 10mo	0	0	5145.5	0.5	1	1	0	0
NK cells	HiMyc_WT_10mo	Gm48772	Hi-Myc 10mo	0	0	5145.5	0.5	1	1	0	0
NK cells	HiMyc_WT_10mo	Gm32235	Hi-Myc 10mo	0	0	5145.5	0.5	1	1	0	0
NK cells	HiMyc_WT_10mo	Gm32552	Hi-Myc 10mo	0	0	5145.5	0.5	1	1	0	0
NK cells	HiMyc_WT_10mo	Gm40773	Hi-Myc 10mo	0	0	5145.5	0.5	1	1	0	0
NK cells	HiMyc_WT_10mo	Ifng	Hi-Myc 10mo	0.108900291424972	-0.0193313030147298	4971	0.483043436012049	0.527578844358392	1	10.7569721115538	14.6341463414634
NK cells	HiMyc_WT_10mo	Gm4065	Hi-Myc 10mo	0	0	5145.5	0.5	1	1	0	0
NK cells	HiMyc_WT_10mo	Gm34045	Hi-Myc 10mo	0	0	5145.5	0.5	1	1	0	0
NK cells	HiMyc_WT_10mo	4930471E19Rik	Hi-Myc 10mo	0	0	5145.5	0.5	1	1	0	0
NK cells	HiMyc_WT_10mo	Gm48202	Hi-Myc 10mo	0	0	5145.5	0.5	1	1	0	0
NK cells	HiMyc_WT_10mo	4921513I03Rik	Hi-Myc 10mo	0	0	5145.5	0.5	1	1	0	0
NK cells	HiMyc_WT_10mo	Gm15910	Hi-Myc 10mo	0	0	5145.5	0.5	1	1	0	0
NK cells	HiMyc_WT_10mo	Gm48435	Hi-Myc 10mo	0	0	5145.5	0.5	1	1	0	0
NK cells	HiMyc_WT_10mo	Gm48591	Hi-Myc 10mo	0	0	5145.5	0.5	1	1	0	0
NK cells	HiMyc_WT_10mo	Gm35696	Hi-Myc 10mo	0	0	5145.5	0.5	1	1	0	0
NK cells	HiMyc_WT_10mo	Rxylt1	Hi-Myc 10mo	0.0872232179500656	-0.0269751046627203	5109.5	0.4965017976873	0.901109337590861	1	12.3505976095618	12.1951219512195
NK cells	HiMyc_WT_10mo	Gm36041	Hi-Myc 10mo	0	0	5145.5	0.5	1	1	0	0
NK cells	HiMyc_WT_10mo	A130077B15Rik	Hi-Myc 10mo	0	0	5145.5	0.5	1	1	0	0
NK cells	HiMyc_WT_10mo	Gm36208	Hi-Myc 10mo	0	0	5145.5	0.5	1	1	0	0
NK cells	HiMyc_WT_10mo	Gm4129	Hi-Myc 10mo	0	0	5145.5	0.5	1	1	0	0
NK cells	HiMyc_WT_10mo	Tafa2	Hi-Myc 10mo	0	0	5145.5	0.5	1	1	0	0
NK cells	HiMyc_WT_10mo	Atp23	Hi-Myc 10mo	0.0402769945655275	0.0402769945655275	5432.5	0.527888446215139	0.122498910749214	1	5.57768924302789	0
NK cells	HiMyc_WT_10mo	Gm49335	Hi-Myc 10mo	0	0	5145.5	0.5	1	1	0	0
NK cells	HiMyc_WT_10mo	Eef1akmt3	Hi-Myc 10mo	0	0	5145.5	0.5	1	1	0	0
NK cells	HiMyc_WT_10mo	A730063M14Rik	Hi-Myc 10mo	0.00276154255203165	0.00276154255203165	5166	0.50199203187251	0.693356597412579	1	0.398406374501992	0
NK cells	HiMyc_WT_10mo	Gm20492	Hi-Myc 10mo	0	0	5145.5	0.5	1	1	0	0
NK cells	HiMyc_WT_10mo	Gm4189	Hi-Myc 10mo	0	0	5145.5	0.5	1	1	0	0
NK cells	HiMyc_WT_10mo	Inhbe	Hi-Myc 10mo	0	0	5145.5	0.5	1	1	0	0
NK cells	HiMyc_WT_10mo	Nxph4	Hi-Myc 10mo	0	0	5145.5	0.5	1	1	0	0
NK cells	HiMyc_WT_10mo	Nemp1	Hi-Myc 10mo	0.0110461702081266	0.0110461702081266	5227.5	0.50796812749004	0.419353172523233	1	1.59362549800797	0
NK cells	HiMyc_WT_10mo	Gpr182	Hi-Myc 10mo	0	0	5145.5	0.5	1	1	0	0
NK cells	HiMyc_WT_10mo	Rdh16f2	Hi-Myc 10mo	0	0	5145.5	0.5	1	1	0	0
NK cells	HiMyc_WT_10mo	Rdh7	Hi-Myc 10mo	0	0	5145.5	0.5	1	1	0	0
NK cells	HiMyc_WT_10mo	Sdr9c7	Hi-Myc 10mo	0	0	5145.5	0.5	1	1	0	0
NK cells	HiMyc_WT_10mo	Gm47438	Hi-Myc 10mo	0.00552308510406331	-0.0282889724842267	4935.5	0.479593819842581	0.0379093253706342	0.734103314280704	0.796812749003984	4.8780487804878
NK cells	HiMyc_WT_10mo	AC135859.1	Hi-Myc 10mo	0	0	5145.5	0.5	1	1	0	0
NK cells	HiMyc_WT_10mo	Apon	Hi-Myc 10mo	0	0	5145.5	0.5	1	1	0	0
NK cells	HiMyc_WT_10mo	Gm17201	Hi-Myc 10mo	0	0	5145.5	0.5	1	1	0	0
NK cells	HiMyc_WT_10mo	Gm29585	Hi-Myc 10mo	0	0	5145.5	0.5	1	1	0	0
NK cells	HiMyc_WT_10mo	Gm47540	Hi-Myc 10mo	0	0	5145.5	0.5	1	1	0	0
NK cells	HiMyc_WT_10mo	Gm47093	Hi-Myc 10mo	0	0	5145.5	0.5	1	1	0	0
NK cells	HiMyc_WT_10mo	Olfr802	Hi-Myc 10mo	0	0	5145.5	0.5	1	1	0	0
NK cells	HiMyc_WT_10mo	Olfr804	Hi-Myc 10mo	0	0	5145.5	0.5	1	1	0	0
NK cells	HiMyc_WT_10mo	Tespa1	Hi-Myc 10mo	0.0165692553121899	-0.000336773481955085	5143	0.49975706928384	0.987985985510705	1	2.39043824701195	2.4390243902439
NK cells	HiMyc_WT_10mo	Gm31793	Hi-Myc 10mo	0	0	5145.5	0.5	1	1	0	0
NK cells	HiMyc_WT_10mo	Gm12592	Hi-Myc 10mo	0	0	5145.5	0.5	1	1	0	0
NK cells	HiMyc_WT_10mo	Gm11944	Hi-Myc 10mo	0	0	5145.5	0.5	1	1	0	0
NK cells	HiMyc_WT_10mo	8430429K09Rik	Hi-Myc 10mo	0.0248538829682849	0.0248538829682849	5330	0.51792828685259	0.220208746763019	1	3.58565737051793	0
NK cells	HiMyc_WT_10mo	Selenom	Hi-Myc 10mo	0.0138077127601583	-0.0129877089146737	5120	0.497522106695171	0.83916424647303	1	1.99203187250996	2.4390243902439
NK cells	HiMyc_WT_10mo	Gm11946	Hi-Myc 10mo	0	0	5145.5	0.5	1	1	0	0
NK cells	HiMyc_WT_10mo	Tug1	Hi-Myc 10mo	0.178570747776268	0.0643724251634822	5526	0.536974054999514	0.265620369257948	1	19.9203187250996	12.1951219512195
NK cells	HiMyc_WT_10mo	Castor1	Hi-Myc 10mo	0.0331385106243798	0.00634308894954792	5260	0.511126226800117	0.524404375303889	1	4.7808764940239	2.4390243902439
NK cells	HiMyc_WT_10mo	Cabp7	Hi-Myc 10mo	0	0	5145.5	0.5	1	1	0	0
NK cells	HiMyc_WT_10mo	Gm11963	Hi-Myc 10mo	0	0	5145.5	0.5	1	1	0	0
NK cells	HiMyc_WT_10mo	Ankrd36	Hi-Myc 10mo	0	0	5145.5	0.5	1	1	0	0
NK cells	HiMyc_WT_10mo	Snhg15	Hi-Myc 10mo	0.0998397909529707	0.0322156757763907	5180	0.503352443883005	0.895977270267202	1	9.9601593625498	9.75609756097561
NK cells	HiMyc_WT_10mo	Igfbp1	Hi-Myc 10mo	0	0	5145.5	0.5	1	1	0	0
NK cells	HiMyc_WT_10mo	Gm11992	Hi-Myc 10mo	0	0	5145.5	0.5	1	1	0	0
NK cells	HiMyc_WT_10mo	Spata48	Hi-Myc 10mo	0	0	5145.5	0.5	1	1	0	0
NK cells	HiMyc_WT_10mo	Gm12000	Hi-Myc 10mo	0	0	5145.5	0.5	1	1	0	0
NK cells	HiMyc_WT_10mo	Vstm2a	Hi-Myc 10mo	0	0	5145.5	0.5	1	1	0	0
NK cells	HiMyc_WT_10mo	Eldr	Hi-Myc 10mo	0	0	5145.5	0.5	1	1	0	0
NK cells	HiMyc_WT_10mo	8430419K02Rik	Hi-Myc 10mo	0	0	5145.5	0.5	1	1	0	0
NK cells	HiMyc_WT_10mo	Gm12031	Hi-Myc 10mo	0	0	5145.5	0.5	1	1	0	0
NK cells	HiMyc_WT_10mo	Gm12043	Hi-Myc 10mo	0	0	5145.5	0.5	1	1	0	0
NK cells	HiMyc_WT_10mo	Otx1	Hi-Myc 10mo	0	0	5145.5	0.5	1	1	0	0
NK cells	HiMyc_WT_10mo	Gm12056	Hi-Myc 10mo	0	0	5145.5	0.5	1	1	0	0
NK cells	HiMyc_WT_10mo	9130230N09Rik	Hi-Myc 10mo	0.00828462765609496	0.00828462765609496	5207	0.50597609561753	0.485975180013617	1	1.19521912350598	0
NK cells	HiMyc_WT_10mo	Gm12059	Hi-Myc 10mo	0	0	5145.5	0.5	1	1	0	0
NK cells	HiMyc_WT_10mo	1700030C12Rik	Hi-Myc 10mo	0	0	5145.5	0.5	1	1	0	0
NK cells	HiMyc_WT_10mo	Selenok-ps1	Hi-Myc 10mo	0	0	5145.5	0.5	1	1	0	0
NK cells	HiMyc_WT_10mo	A630052C17Rik	Hi-Myc 10mo	0	0	5145.5	0.5	1	1	0	0
NK cells	HiMyc_WT_10mo	Ppp4r3b	Hi-Myc 10mo	0.447686651869847	0.0820504594852496	5629.5	0.547031386648528	0.277386721188442	1	43.0278884462151	29.2682926829268
NK cells	HiMyc_WT_10mo	Clhc1	Hi-Myc 10mo	0	0	5145.5	0.5	1	1	0	0
NK cells	HiMyc_WT_10mo	Gm12088	Hi-Myc 10mo	0	0	5145.5	0.5	1	1	0	0
NK cells	HiMyc_WT_10mo	Gm29237	Hi-Myc 10mo	0	0	5145.5	0.5	1	1	0	0
NK cells	HiMyc_WT_10mo	Gm8098	Hi-Myc 10mo	0	0	5145.5	0.5	1	1	0	0
NK cells	HiMyc_WT_10mo	4930524B15Rik	Hi-Myc 10mo	0	0	5145.5	0.5	1	1	0	0
NK cells	HiMyc_WT_10mo	Il9r	Hi-Myc 10mo	0	0	5145.5	0.5	1	1	0	0
NK cells	HiMyc_WT_10mo	Hba-a2	Hi-Myc 10mo	0.00641210323678924	0.00641210323678924	5166	0.50199203187251	0.693356597412579	1	0.398406374501992	0
NK cells	HiMyc_WT_10mo	Efcab9	Hi-Myc 10mo	0	0	5145.5	0.5	1	1	0	0
NK cells	HiMyc_WT_10mo	4930469K13Rik	Hi-Myc 10mo	0	0	5145.5	0.5	1	1	0	0
NK cells	HiMyc_WT_10mo	Gm12122	Hi-Myc 10mo	0	0	5145.5	0.5	1	1	0	0
NK cells	HiMyc_WT_10mo	Fbll1	Hi-Myc 10mo	0	0	5145.5	0.5	1	1	0	0
NK cells	HiMyc_WT_10mo	Gm12159	Hi-Myc 10mo	0	0	5145.5	0.5	1	1	0	0
NK cells	HiMyc_WT_10mo	Sgcd	Hi-Myc 10mo	0	0	5145.5	0.5	1	1	0	0
NK cells	HiMyc_WT_10mo	Rack1	Hi-Myc 10mo	2.92281075202674	0.466362601679437	7598.5	0.738363618695948	9.73325732940482e-07	0.000326794114834767	100	100
NK cells	HiMyc_WT_10mo	Gm16170	Hi-Myc 10mo	0	0	5145.5	0.5	1	1	0	0
NK cells	HiMyc_WT_10mo	Gm12185	Hi-Myc 10mo	0	0	5145.5	0.5	1	1	0	0
NK cells	HiMyc_WT_10mo	Olfr1393	Hi-Myc 10mo	0	0	5145.5	0.5	1	1	0	0
NK cells	HiMyc_WT_10mo	Olfr1392	Hi-Myc 10mo	0	0	5145.5	0.5	1	1	0	0
NK cells	HiMyc_WT_10mo	Olfr1388	Hi-Myc 10mo	0	0	5145.5	0.5	1	1	0	0
NK cells	HiMyc_WT_10mo	Olfr1385	Hi-Myc 10mo	0	0	5145.5	0.5	1	1	0	0
NK cells	HiMyc_WT_10mo	Olfr1383	Hi-Myc 10mo	0	0	5145.5	0.5	1	1	0	0
NK cells	HiMyc_WT_10mo	Olfr1381	Hi-Myc 10mo	0	0	5145.5	0.5	1	1	0	0
NK cells	HiMyc_WT_10mo	Mrnip	Hi-Myc 10mo	0.00276154255203165	-0.0141444862421134	5040.5	0.48979690992129	0.144479922707304	1	0.398406374501992	2.4390243902439
NK cells	HiMyc_WT_10mo	Cby3	Hi-Myc 10mo	0	0	5145.5	0.5	1	1	0	0
NK cells	HiMyc_WT_10mo	Gm12198	Hi-Myc 10mo	0	0	5145.5	0.5	1	1	0	0
NK cells	HiMyc_WT_10mo	Zfp879	Hi-Myc 10mo	0	0	5145.5	0.5	1	1	0	0
NK cells	HiMyc_WT_10mo	Grm6	Hi-Myc 10mo	0	0	5145.5	0.5	1	1	0	0
NK cells	HiMyc_WT_10mo	Zfp454	Hi-Myc 10mo	0	0	5145.5	0.5	1	1	0	0
NK cells	HiMyc_WT_10mo	Gm39822	Hi-Myc 10mo	0	0	5145.5	0.5	1	1	0	0
NK cells	HiMyc_WT_10mo	Gm12207	Hi-Myc 10mo	0	0	5145.5	0.5	1	1	0	0
NK cells	HiMyc_WT_10mo	Fstl4	Hi-Myc 10mo	0	0	5145.5	0.5	1	1	0	0
NK cells	HiMyc_WT_10mo	Gm10447	Hi-Myc 10mo	0	0	5145.5	0.5	1	1	0	0
NK cells	HiMyc_WT_10mo	A430108G06Rik	Hi-Myc 10mo	0	0	5145.5	0.5	1	1	0	0
NK cells	HiMyc_WT_10mo	Il13	Hi-Myc 10mo	0	0	5145.5	0.5	1	1	0	0
NK cells	HiMyc_WT_10mo	Gm12227	Hi-Myc 10mo	0	0	5145.5	0.5	1	1	0	0
NK cells	HiMyc_WT_10mo	Gm12238	Hi-Myc 10mo	0	0	5145.5	0.5	1	1	0	0
NK cells	HiMyc_WT_10mo	4933426K07Rik	Hi-Myc 10mo	0	0	5145.5	0.5	1	1	0	0
NK cells	HiMyc_WT_10mo	2010001A14Rik	Hi-Myc 10mo	0.00828462765609496	-0.00862140113805005	5081.5	0.49378097366631	0.529224233902358	1	1.19521912350598	2.4390243902439
NK cells	HiMyc_WT_10mo	Hand1	Hi-Myc 10mo	0	0	5145.5	0.5	1	1	0	0
NK cells	HiMyc_WT_10mo	Gm12248	Hi-Myc 10mo	0	0	5145.5	0.5	1	1	0	0
NK cells	HiMyc_WT_10mo	4930438A08Rik	Hi-Myc 10mo	0	0	5145.5	0.5	1	1	0	0
NK cells	HiMyc_WT_10mo	1700047K16Rik	Hi-Myc 10mo	0	-0.016906028794145	5020	0.48780487804878	0.0137242811977228	0.408525507203664	0	2.4390243902439
NK cells	HiMyc_WT_10mo	Olfr328	Hi-Myc 10mo	0	0	5145.5	0.5	1	1	0	0
NK cells	HiMyc_WT_10mo	Olfr318	Hi-Myc 10mo	0	0	5145.5	0.5	1	1	0	0
NK cells	HiMyc_WT_10mo	2310058D17Rik	Hi-Myc 10mo	0.0165692553121899	-0.0172428022761001	5017.5	0.487561947332621	0.368389072077421	1	2.39043824701195	4.8780487804878
NK cells	HiMyc_WT_10mo	Gm10435	Hi-Myc 10mo	0	0	5145.5	0.5	1	1	0	0
NK cells	HiMyc_WT_10mo	2610507I01Rik	Hi-Myc 10mo	0	0	5145.5	0.5	1	1	0	0
NK cells	HiMyc_WT_10mo	4933439C10Rik	Hi-Myc 10mo	0.0193307978642216	0.0193307978642216	5289	0.51394422310757	0.281641090889853	1	2.78884462151394	0
NK cells	HiMyc_WT_10mo	Olfr223	Hi-Myc 10mo	0	0	5145.5	0.5	1	1	0	0
NK cells	HiMyc_WT_10mo	1700007J10Rik	Hi-Myc 10mo	0	0	5145.5	0.5	1	1	0	0
NK cells	HiMyc_WT_10mo	Gm12264	Hi-Myc 10mo	0	0	5145.5	0.5	1	1	0	0
NK cells	HiMyc_WT_10mo	Gm12714	Hi-Myc 10mo	0	0	5145.5	0.5	1	1	0	0
NK cells	HiMyc_WT_10mo	Drc3	Hi-Myc 10mo	0	0	5145.5	0.5	1	1	0	0
NK cells	HiMyc_WT_10mo	Slc47a1	Hi-Myc 10mo	0	0	5145.5	0.5	1	1	0	0
NK cells	HiMyc_WT_10mo	Gm45605	Hi-Myc 10mo	0	0	5145.5	0.5	1	1	0	0
NK cells	HiMyc_WT_10mo	Gm26964	Hi-Myc 10mo	0	0	5145.5	0.5	1	1	0	0
NK cells	HiMyc_WT_10mo	Gm12278	Hi-Myc 10mo	0	0	5145.5	0.5	1	1	0	0
NK cells	HiMyc_WT_10mo	Gm12280	Hi-Myc 10mo	0	0	5145.5	0.5	1	1	0	0
NK cells	HiMyc_WT_10mo	2410006H16Rik	Hi-Myc 10mo	0.970006989610719	-0.069338271066684	4844.5	0.470751141774366	0.541878443770876	1	74.1035856573705	75.609756097561
NK cells	HiMyc_WT_10mo	Lrrc75aos1	Hi-Myc 10mo	0	0	5145.5	0.5	1	1	0	0
NK cells	HiMyc_WT_10mo	Gm27194	Hi-Myc 10mo	0	0	5145.5	0.5	1	1	0	0
NK cells	HiMyc_WT_10mo	Gm12292	Hi-Myc 10mo	0	0	5145.5	0.5	1	1	0	0
NK cells	HiMyc_WT_10mo	Gm12298	Hi-Myc 10mo	0	0	5145.5	0.5	1	1	0	0
NK cells	HiMyc_WT_10mo	Tmem238l	Hi-Myc 10mo	0.00437694138911598	-0.022418480285716	5040.5	0.48979690992129	0.144479922707304	1	0.398406374501992	2.4390243902439
NK cells	HiMyc_WT_10mo	2310065F04Rik	Hi-Myc 10mo	0	0	5145.5	0.5	1	1	0	0
NK cells	HiMyc_WT_10mo	9130017K11Rik	Hi-Myc 10mo	0	0	5145.5	0.5	1	1	0	0
NK cells	HiMyc_WT_10mo	C78197	Hi-Myc 10mo	0	0	5145.5	0.5	1	1	0	0
NK cells	HiMyc_WT_10mo	Gm12305	Hi-Myc 10mo	0	0	5145.5	0.5	1	1	0	0
NK cells	HiMyc_WT_10mo	Rnf222	Hi-Myc 10mo	0	0	5145.5	0.5	1	1	0	0
NK cells	HiMyc_WT_10mo	Gucy2e	Hi-Myc 10mo	0	0	5145.5	0.5	1	1	0	0
NK cells	HiMyc_WT_10mo	Kcnab3os	Hi-Myc 10mo	0	0	5145.5	0.5	1	1	0	0
NK cells	HiMyc_WT_10mo	Rnf227	Hi-Myc 10mo	0.0237077392533376	-0.0101043183349525	5059.5	0.491643183364105	0.588191291008676	1	3.18725099601594	4.8780487804878
NK cells	HiMyc_WT_10mo	Dnah2os	Hi-Myc 10mo	0	0	5145.5	0.5	1	1	0	0
NK cells	HiMyc_WT_10mo	Shbg	Hi-Myc 10mo	0	0	5145.5	0.5	1	1	0	0
NK cells	HiMyc_WT_10mo	Gm39566	Hi-Myc 10mo	0	0	5145.5	0.5	1	1	0	0
NK cells	HiMyc_WT_10mo	Vmo1	Hi-Myc 10mo	0	0	5145.5	0.5	1	1	0	0
NK cells	HiMyc_WT_10mo	Gltpd2	Hi-Myc 10mo	0	0	5145.5	0.5	1	1	0	0
NK cells	HiMyc_WT_10mo	Gm12319	Hi-Myc 10mo	0	0	5145.5	0.5	1	1	0	0
NK cells	HiMyc_WT_10mo	Gm12320	Hi-Myc 10mo	0	0	5145.5	0.5	1	1	0	0
NK cells	HiMyc_WT_10mo	Gm19967	Hi-Myc 10mo	0.0138077127601583	-0.00309831603398673	5122.5	0.49776503741133	0.855065532174344	1	1.99203187250996	2.4390243902439
NK cells	HiMyc_WT_10mo	Aipl1	Hi-Myc 10mo	0	0	5145.5	0.5	1	1	0	0
NK cells	HiMyc_WT_10mo	Pimreg	Hi-Myc 10mo	0	0	5145.5	0.5	1	1	0	0
NK cells	HiMyc_WT_10mo	Gm43951	Hi-Myc 10mo	0	0	5145.5	0.5	1	1	0	0
NK cells	HiMyc_WT_10mo	4930563E22Rik	Hi-Myc 10mo	0	0	5145.5	0.5	1	1	0	0
NK cells	HiMyc_WT_10mo	Tekt1	Hi-Myc 10mo	0	0	5145.5	0.5	1	1	0	0
NK cells	HiMyc_WT_10mo	Haspin	Hi-Myc 10mo	0.0386615957284432	0.00484953814015314	5181.5	0.5034982023127	0.857490536316883	1	5.57768924302789	4.8780487804878
NK cells	HiMyc_WT_10mo	Trpv1	Hi-Myc 10mo	0	0	5145.5	0.5	1	1	0	0
NK cells	HiMyc_WT_10mo	Olfr20	Hi-Myc 10mo	0	0	5145.5	0.5	1	1	0	0
NK cells	HiMyc_WT_10mo	Olfr392	Hi-Myc 10mo	0	0	5145.5	0.5	1	1	0	0
NK cells	HiMyc_WT_10mo	Olfr411	Hi-Myc 10mo	0	0	5145.5	0.5	1	1	0	0
NK cells	HiMyc_WT_10mo	Ccdc92b	Hi-Myc 10mo	0	0	5145.5	0.5	1	1	0	0
NK cells	HiMyc_WT_10mo	Gm12333	Hi-Myc 10mo	0	0	5145.5	0.5	1	1	0	0
NK cells	HiMyc_WT_10mo	1700016P03Rik	Hi-Myc 10mo	0.0276154255203165	0.0107093967261715	5225	0.50772519677388	0.632813460713776	1	3.98406374501992	2.4390243902439
NK cells	HiMyc_WT_10mo	Mir22hg	Hi-Myc 10mo	0.204881888222512	0.0370927222600622	5370	0.521815178311146	0.531302680126637	1	21.9123505976096	17.0731707317073
NK cells	HiMyc_WT_10mo	Gm45606	Hi-Myc 10mo	0	0	5145.5	0.5	1	1	0	0
NK cells	HiMyc_WT_10mo	4931413K12Rik	Hi-Myc 10mo	0	0	5145.5	0.5	1	1	0	0
NK cells	HiMyc_WT_10mo	Gm12339	Hi-Myc 10mo	0	0	5145.5	0.5	1	1	0	0
NK cells	HiMyc_WT_10mo	Gm16075	Hi-Myc 10mo	0	0	5145.5	0.5	1	1	0	0
NK cells	HiMyc_WT_10mo	Rflnb	Hi-Myc 10mo	0.0600770475518861	0.0600770475518861	5514.5	0.535856573705179	0.0777361407413511	1	7.17131474103586	0
NK cells	HiMyc_WT_10mo	Mrm3	Hi-Myc 10mo	0.0319923669094325	-0.0018196906788575	5121	0.497619278981634	0.893390768910912	1	4.38247011952191	4.8780487804878
NK cells	HiMyc_WT_10mo	Trarg1	Hi-Myc 10mo	0	0	5145.5	0.5	1	1	0	0
NK cells	HiMyc_WT_10mo	Cryba1	Hi-Myc 10mo	0	0	5145.5	0.5	1	1	0	0
NK cells	HiMyc_WT_10mo	Gm10277	Hi-Myc 10mo	0	0	5145.5	0.5	1	1	0	0
NK cells	HiMyc_WT_10mo	Pipox	Hi-Myc 10mo	0	0	5145.5	0.5	1	1	0	0
NK cells	HiMyc_WT_10mo	Rskr	Hi-Myc 10mo	0	0	5145.5	0.5	1	1	0	0
NK cells	HiMyc_WT_10mo	Ccnq	Hi-Myc 10mo	0.0469462233845381	-0.0375839205861869	4866.5	0.472888932076572	0.224728505276642	1	6.77290836653386	12.1951219512195
NK cells	HiMyc_WT_10mo	Omg	Hi-Myc 10mo	0	0	5145.5	0.5	1	1	0	0
NK cells	HiMyc_WT_10mo	Evi2	Hi-Myc 10mo	0	0	5145.5	0.5	1	1	0	0
NK cells	HiMyc_WT_10mo	C030013C21Rik	Hi-Myc 10mo	0.00276154255203165	0.00276154255203165	5166	0.50199203187251	0.693356597412579	1	0.398406374501992	0
NK cells	HiMyc_WT_10mo	Tmem132e	Hi-Myc 10mo	0	0	5145.5	0.5	1	1	0	0
NK cells	HiMyc_WT_10mo	Unc45bos	Hi-Myc 10mo	0	0	5145.5	0.5	1	1	0	0
NK cells	HiMyc_WT_10mo	Gm20234	Hi-Myc 10mo	0	0	5145.5	0.5	1	1	0	0
NK cells	HiMyc_WT_10mo	Slfn14	Hi-Myc 10mo	0	0	5145.5	0.5	1	1	0	0
NK cells	HiMyc_WT_10mo	AA465934	Hi-Myc 10mo	0	0	5145.5	0.5	1	1	0	0
NK cells	HiMyc_WT_10mo	Rpl9-ps1	Hi-Myc 10mo	0	0	5145.5	0.5	1	1	0	0
NK cells	HiMyc_WT_10mo	Lhx1	Hi-Myc 10mo	0	0	5145.5	0.5	1	1	0	0
NK cells	HiMyc_WT_10mo	4930502E09Rik	Hi-Myc 10mo	0	0	5145.5	0.5	1	1	0	0
NK cells	HiMyc_WT_10mo	Bcas3os1	Hi-Myc 10mo	0	0	5145.5	0.5	1	1	0	0
NK cells	HiMyc_WT_10mo	Bcas3os2	Hi-Myc 10mo	0	0	5145.5	0.5	1	1	0	0
NK cells	HiMyc_WT_10mo	2610027K06Rik	Hi-Myc 10mo	0	0	5145.5	0.5	1	1	0	0
NK cells	HiMyc_WT_10mo	Tbx4	Hi-Myc 10mo	0	0	5145.5	0.5	1	1	0	0
NK cells	HiMyc_WT_10mo	Gm11479	Hi-Myc 10mo	0	0	5145.5	0.5	1	1	0	0
NK cells	HiMyc_WT_10mo	1110028F11Rik	Hi-Myc 10mo	0	0	5145.5	0.5	1	1	0	0
NK cells	HiMyc_WT_10mo	Tspoap1	Hi-Myc 10mo	0	0	5145.5	0.5	1	1	0	0
NK cells	HiMyc_WT_10mo	Gm15893	Hi-Myc 10mo	0	0	5145.5	0.5	1	1	0	0
NK cells	HiMyc_WT_10mo	Elobl	Hi-Myc 10mo	0	0	5145.5	0.5	1	1	0	0
NK cells	HiMyc_WT_10mo	Gm45716	Hi-Myc 10mo	0.182591579360067	-0.0470761878445055	4868	0.473034690506268	0.443268270699607	1	21.1155378486056	26.8292682926829
NK cells	HiMyc_WT_10mo	B230206L02Rik	Hi-Myc 10mo	0	0	5145.5	0.5	1	1	0	0
NK cells	HiMyc_WT_10mo	Gm11542	Hi-Myc 10mo	0	0	5145.5	0.5	1	1	0	0
NK cells	HiMyc_WT_10mo	Gm11521	Hi-Myc 10mo	0	0	5145.5	0.5	1	1	0	0
NK cells	HiMyc_WT_10mo	4833417C18Rik	Hi-Myc 10mo	0	0	5145.5	0.5	1	1	0	0
NK cells	HiMyc_WT_10mo	Gm11534	Hi-Myc 10mo	0	0	5145.5	0.5	1	1	0	0
NK cells	HiMyc_WT_10mo	Hoxb1	Hi-Myc 10mo	0	0	5145.5	0.5	1	1	0	0
NK cells	HiMyc_WT_10mo	D030028A08Rik	Hi-Myc 10mo	0.0303769680723482	0.0303769680723482	5371	0.52191235059761	0.173596133803497	1	4.38247011952191	0
NK cells	HiMyc_WT_10mo	Gm11532	Hi-Myc 10mo	0	0	5145.5	0.5	1	1	0	0
NK cells	HiMyc_WT_10mo	Gm11574	Hi-Myc 10mo	0	0	5145.5	0.5	1	1	0	0
NK cells	HiMyc_WT_10mo	Gm11583	Hi-Myc 10mo	0	0	5145.5	0.5	1	1	0	0
NK cells	HiMyc_WT_10mo	Gm11592	Hi-Myc 10mo	0	0	5145.5	0.5	1	1	0	0
NK cells	HiMyc_WT_10mo	4933428G20Rik	Hi-Myc 10mo	0	0	5145.5	0.5	1	1	0	0
NK cells	HiMyc_WT_10mo	Epop	Hi-Myc 10mo	0.0773231914568863	0.0266051050744513	5324	0.517345253133806	0.499606283667598	1	10.7569721115538	7.31707317073171
NK cells	HiMyc_WT_10mo	Gm11613	Hi-Myc 10mo	0	0	5145.5	0.5	1	1	0	0
NK cells	HiMyc_WT_10mo	Gm11629	Hi-Myc 10mo	0	0	5145.5	0.5	1	1	0	0
NK cells	HiMyc_WT_10mo	Gm20644	Hi-Myc 10mo	0	0	5145.5	0.5	1	1	0	0
NK cells	HiMyc_WT_10mo	Neurod2	Hi-Myc 10mo	0	0	5145.5	0.5	1	1	0	0
NK cells	HiMyc_WT_10mo	Gm12352	Hi-Myc 10mo	0	0	5145.5	0.5	1	1	0	0
NK cells	HiMyc_WT_10mo	Gsdma3	Hi-Myc 10mo	0	0	5145.5	0.5	1	1	0	0
NK cells	HiMyc_WT_10mo	Gsdma2	Hi-Myc 10mo	0	0	5145.5	0.5	1	1	0	0
NK cells	HiMyc_WT_10mo	Krt222	Hi-Myc 10mo	0	0	5145.5	0.5	1	1	0	0
NK cells	HiMyc_WT_10mo	Krt12	Hi-Myc 10mo	0	0	5145.5	0.5	1	1	0	0
NK cells	HiMyc_WT_10mo	Krtap9-3	Hi-Myc 10mo	0	0	5145.5	0.5	1	1	0	0
NK cells	HiMyc_WT_10mo	Krt34	Hi-Myc 10mo	0	0	5145.5	0.5	1	1	0	0
NK cells	HiMyc_WT_10mo	Gm12347	Hi-Myc 10mo	0	0	5145.5	0.5	1	1	0	0
NK cells	HiMyc_WT_10mo	Gm20394	Hi-Myc 10mo	0	0	5145.5	0.5	1	1	0	0
NK cells	HiMyc_WT_10mo	Zfp385c	Hi-Myc 10mo	0	0	5145.5	0.5	1	1	0	0
NK cells	HiMyc_WT_10mo	Kcnh4	Hi-Myc 10mo	0	0	5145.5	0.5	1	1	0	0
NK cells	HiMyc_WT_10mo	Cavin1	Hi-Myc 10mo	0.0292308243574009	-0.024360018992263	5090.5	0.494655524244485	0.751884286103894	1	3.98406374501992	4.8780487804878
NK cells	HiMyc_WT_10mo	Hsd17b1	Hi-Myc 10mo	0	0	5145.5	0.5	1	1	0	0
NK cells	HiMyc_WT_10mo	Retreg3	Hi-Myc 10mo	0.154231115972426	-0.00366865710933698	5175	0.502866582450685	0.931261615821639	1	18.3266932270916	17.0731707317073
NK cells	HiMyc_WT_10mo	Ccr10	Hi-Myc 10mo	0	0	5145.5	0.5	1	1	0	0
NK cells	HiMyc_WT_10mo	Gm11615	Hi-Myc 10mo	0	0	5145.5	0.5	1	1	0	0
NK cells	HiMyc_WT_10mo	Gm20659	Hi-Myc 10mo	0	0	5145.5	0.5	1	1	0	0
NK cells	HiMyc_WT_10mo	Slc4a1	Hi-Myc 10mo	0	0	5145.5	0.5	1	1	0	0
NK cells	HiMyc_WT_10mo	Meioc	Hi-Myc 10mo	0	0	5145.5	0.5	1	1	0	0
NK cells	HiMyc_WT_10mo	1700028N14Rik	Hi-Myc 10mo	0	0	5145.5	0.5	1	1	0	0
NK cells	HiMyc_WT_10mo	Gm884	Hi-Myc 10mo	0	0	5145.5	0.5	1	1	0	0
NK cells	HiMyc_WT_10mo	Lyzl6	Hi-Myc 10mo	0	0	5145.5	0.5	1	1	0	0
NK cells	HiMyc_WT_10mo	C130046K22Rik	Hi-Myc 10mo	0	0	5145.5	0.5	1	1	0	0
NK cells	HiMyc_WT_10mo	March10	Hi-Myc 10mo	0	0	5145.5	0.5	1	1	0	0
NK cells	HiMyc_WT_10mo	Gm11651	Hi-Myc 10mo	0	0	5145.5	0.5	1	1	0	0
NK cells	HiMyc_WT_10mo	Kcnh6	Hi-Myc 10mo	0	0	5145.5	0.5	1	1	0	0
NK cells	HiMyc_WT_10mo	Gm11672	Hi-Myc 10mo	0	0	5145.5	0.5	1	1	0	0
NK cells	HiMyc_WT_10mo	Gm11715	Hi-Myc 10mo	0	0	5145.5	0.5	1	1	0	0
NK cells	HiMyc_WT_10mo	Gm11714	Hi-Myc 10mo	0.0138077127601583	-0.00309831603398673	5122.5	0.49776503741133	0.855065532174344	1	1.99203187250996	2.4390243902439
NK cells	HiMyc_WT_10mo	Gm11722	Hi-Myc 10mo	0	0	5145.5	0.5	1	1	0	0
NK cells	HiMyc_WT_10mo	Gm11650	Hi-Myc 10mo	0	0	5145.5	0.5	1	1	0	0
NK cells	HiMyc_WT_10mo	Cacng5	Hi-Myc 10mo	0	0	5145.5	0.5	1	1	0	0
NK cells	HiMyc_WT_10mo	Gm11655	Hi-Myc 10mo	0	0	5145.5	0.5	1	1	0	0
NK cells	HiMyc_WT_10mo	Cep112it	Hi-Myc 10mo	0	0	5145.5	0.5	1	1	0	0
NK cells	HiMyc_WT_10mo	1700012B07Rik	Hi-Myc 10mo	0	0	5145.5	0.5	1	1	0	0
NK cells	HiMyc_WT_10mo	BC006965	Hi-Myc 10mo	0	0	5145.5	0.5	1	1	0	0
NK cells	HiMyc_WT_10mo	Gm11681	Hi-Myc 10mo	0	0	5145.5	0.5	1	1	0	0
NK cells	HiMyc_WT_10mo	4933434M16Rik	Hi-Myc 10mo	0	0	5145.5	0.5	1	1	0	0
NK cells	HiMyc_WT_10mo	4732490B19Rik	Hi-Myc 10mo	0	0	5145.5	0.5	1	1	0	0
NK cells	HiMyc_WT_10mo	Dnaic2	Hi-Myc 10mo	0	0	5145.5	0.5	1	1	0	0
NK cells	HiMyc_WT_10mo	Cd300c2	Hi-Myc 10mo	0.0142769678822953	0.0142769678822953	5227.5	0.50796812749004	0.419351790106563	1	1.59362549800797	0
NK cells	HiMyc_WT_10mo	Cd300ld3	Hi-Myc 10mo	0	0	5145.5	0.5	1	1	0	0
NK cells	HiMyc_WT_10mo	Cd300e	Hi-Myc 10mo	0	0	5145.5	0.5	1	1	0	0
NK cells	HiMyc_WT_10mo	Mrpl58	Hi-Myc 10mo	0.168038828732584	0.0244753157703851	5369.5	0.521766592167914	0.512467570816504	1	19.5219123505976	14.6341463414634
NK cells	HiMyc_WT_10mo	Ict1os	Hi-Myc 10mo	0	0	5145.5	0.5	1	1	0	0
NK cells	HiMyc_WT_10mo	Jpt1	Hi-Myc 10mo	1.13083856990856	0.0593410648242649	5201.5	0.505441648041978	0.910608251493629	1	83.2669322709163	73.1707317073171
NK cells	HiMyc_WT_10mo	Recql5os1	Hi-Myc 10mo	0	0	5145.5	0.5	1	1	0	0
NK cells	HiMyc_WT_10mo	Sap30bpos	Hi-Myc 10mo	0	0	5145.5	0.5	1	1	0	0
NK cells	HiMyc_WT_10mo	Galr2	Hi-Myc 10mo	0	0	5145.5	0.5	1	1	0	0
NK cells	HiMyc_WT_10mo	Qrich2	Hi-Myc 10mo	0	0	5145.5	0.5	1	1	0	0
NK cells	HiMyc_WT_10mo	Prcd	Hi-Myc 10mo	0	0	5145.5	0.5	1	1	0	0
NK cells	HiMyc_WT_10mo	Snhg16	Hi-Myc 10mo	0.0269385369275062	-0.0336689423356158	4933.5	0.479399475269653	0.200835739207497	1	3.18725099601594	7.31707317073171
NK cells	HiMyc_WT_10mo	St6galnac2.1	Hi-Myc 10mo	0	0	5145.5	0.5	1	1	0	0
NK cells	HiMyc_WT_10mo	BC018473	Hi-Myc 10mo	0	0	5145.5	0.5	1	1	0	0
NK cells	HiMyc_WT_10mo	Gm16045	Hi-Myc 10mo	0	0	5145.5	0.5	1	1	0	0
NK cells	HiMyc_WT_10mo	2900041M22Rik	Hi-Myc 10mo	0	0	5145.5	0.5	1	1	0	0
NK cells	HiMyc_WT_10mo	Gm11738	Hi-Myc 10mo	0	0	5145.5	0.5	1	1	0	0
NK cells	HiMyc_WT_10mo	Cep295nl	Hi-Myc 10mo	0.00276154255203165	0.00276154255203165	5166	0.50199203187251	0.693356597412579	1	0.398406374501992	0
NK cells	HiMyc_WT_10mo	A930037H05Rik	Hi-Myc 10mo	0.0193307978642216	0.00242476907007657	5163.5	0.50174910115635	0.901742772558061	1	2.78884462151394	2.4390243902439
NK cells	HiMyc_WT_10mo	Gm11766	Hi-Myc 10mo	0	0	5145.5	0.5	1	1	0	0
NK cells	HiMyc_WT_10mo	Tepsin	Hi-Myc 10mo	0.0165692553121899	-0.0510548598643901	4766.5	0.463171703430182	0.016546365253529	0.459365500101674	2.39043824701195	9.75609756097561
NK cells	HiMyc_WT_10mo	Ndufaf8	Hi-Myc 10mo	0.151261939949721	0.0246044557816669	5374	0.522203867457001	0.48044045305241	1	17.1314741035857	12.1951219512195
NK cells	HiMyc_WT_10mo	Gm11769	Hi-Myc 10mo	0.0126615690452109	0.0126615690452109	5227.5	0.50796812749004	0.419347642798664	1	1.59362549800797	0
NK cells	HiMyc_WT_10mo	2810410L24Rik	Hi-Myc 10mo	0	0	5145.5	0.5	1	1	0	0
NK cells	HiMyc_WT_10mo	2900052L18Rik	Hi-Myc 10mo	0.00276154255203165	0.00276154255203165	5166	0.50199203187251	0.693356597412579	1	0.398406374501992	0
NK cells	HiMyc_WT_10mo	Gm11789	Hi-Myc 10mo	0	0	5145.5	0.5	1	1	0	0
NK cells	HiMyc_WT_10mo	Gcgr	Hi-Myc 10mo	0	0	5145.5	0.5	1	1	0	0
NK cells	HiMyc_WT_10mo	Mcrip1	Hi-Myc 10mo	0.138808004375183	-0.0698098550890146	4733.5	0.459965017976873	0.217329690536004	1	16.7330677290837	24.390243902439
NK cells	HiMyc_WT_10mo	Myadml2	Hi-Myc 10mo	0	0	5145.5	0.5	1	1	0	0
NK cells	HiMyc_WT_10mo	Notumos	Hi-Myc 10mo	0	0	5145.5	0.5	1	1	0	0
NK cells	HiMyc_WT_10mo	Cenpx	Hi-Myc 10mo	0.217493965156175	0.146997093012366	6019	0.584879992226217	0.0164825369809576	0.459365500101674	24.7011952191235	7.31707317073171
NK cells	HiMyc_WT_10mo	Hmga1b	Hi-Myc 10mo	0.00552308510406331	0.00552308510406331	5186.5	0.50398406374502	0.571686304862278	1	0.796812749003984	0
NK cells	HiMyc_WT_10mo	Gm28192	Hi-Myc 10mo	0	0	5145.5	0.5	1	1	0	0
NK cells	HiMyc_WT_10mo	Cybc1	Hi-Myc 10mo	0.0982693881581922	0.0137392441874672	5202	0.50549023418521	0.84808189188676	1	13.1474103585657	12.1951219512195
NK cells	HiMyc_WT_10mo	Dnmt3aos	Hi-Myc 10mo	0	0	5145.5	0.5	1	1	0	0
NK cells	HiMyc_WT_10mo	2900045O20Rik	Hi-Myc 10mo	0	0	5145.5	0.5	1	1	0	0
NK cells	HiMyc_WT_10mo	Gm46332	Hi-Myc 10mo	0	0	5145.5	0.5	1	1	0	0
NK cells	HiMyc_WT_10mo	Gm48610	Hi-Myc 10mo	0	0	5145.5	0.5	1	1	0	0
NK cells	HiMyc_WT_10mo	AC241534.1	Hi-Myc 10mo	0.00828462765609496	0.00828462765609496	5207	0.50597609561753	0.485975180013617	1	1.19521912350598	0
NK cells	HiMyc_WT_10mo	Gm48678	Hi-Myc 10mo	0	0	5145.5	0.5	1	1	0	0
NK cells	HiMyc_WT_10mo	Fam228a	Hi-Myc 10mo	0	0	5145.5	0.5	1	1	0	0
NK cells	HiMyc_WT_10mo	Fam228b	Hi-Myc 10mo	0	0	5145.5	0.5	1	1	0	0
NK cells	HiMyc_WT_10mo	Pfn4	Hi-Myc 10mo	0	0	5145.5	0.5	1	1	0	0
NK cells	HiMyc_WT_10mo	Wdcp	Hi-Myc 10mo	0.0418923934026118	-0.00882569297982323	5059	0.491594597220873	0.672342480404665	1	5.57768924302789	7.31707317073171
NK cells	HiMyc_WT_10mo	Gm48619	Hi-Myc 10mo	0	0	5145.5	0.5	1	1	0	0
NK cells	HiMyc_WT_10mo	Gm48633	Hi-Myc 10mo	0	0	5145.5	0.5	1	1	0	0
NK cells	HiMyc_WT_10mo	Gm48898	Hi-Myc 10mo	0	0	5145.5	0.5	1	1	0	0
NK cells	HiMyc_WT_10mo	Gdf7	Hi-Myc 10mo	0	0	5145.5	0.5	1	1	0	0
NK cells	HiMyc_WT_10mo	5033421B08Rik	Hi-Myc 10mo	0	0	5145.5	0.5	1	1	0	0
NK cells	HiMyc_WT_10mo	Gm47391	Hi-Myc 10mo	0	0	5145.5	0.5	1	1	0	0
NK cells	HiMyc_WT_10mo	Matn3	Hi-Myc 10mo	0	0	5145.5	0.5	1	1	0	0
NK cells	HiMyc_WT_10mo	Gen1	Hi-Myc 10mo	0.00276154255203165	-0.0141444862421134	5040.5	0.48979690992129	0.144479922707304	1	0.398406374501992	2.4390243902439
NK cells	HiMyc_WT_10mo	Lratd1	Hi-Myc 10mo	0	-0.0535908433496639	4894.5	0.475609756097561	0.000468491301974222	0.0429563249613392	0	4.8780487804878
NK cells	HiMyc_WT_10mo	Gm48584	Hi-Myc 10mo	0	0	5145.5	0.5	1	1	0	0
NK cells	HiMyc_WT_10mo	Gm36495	Hi-Myc 10mo	0	0	5145.5	0.5	1	1	0	0
NK cells	HiMyc_WT_10mo	2410004P03Rik	Hi-Myc 10mo	0	0	5145.5	0.5	1	1	0	0
NK cells	HiMyc_WT_10mo	Gm48538	Hi-Myc 10mo	0	0	5145.5	0.5	1	1	0	0
NK cells	HiMyc_WT_10mo	Gm46336	Hi-Myc 10mo	0	0	5145.5	0.5	1	1	0	0
NK cells	HiMyc_WT_10mo	Gm36752	Hi-Myc 10mo	0	0	5145.5	0.5	1	1	0	0
NK cells	HiMyc_WT_10mo	Gm36862	Hi-Myc 10mo	0	0	5145.5	0.5	1	1	0	0
NK cells	HiMyc_WT_10mo	Gm29737	Hi-Myc 10mo	0	0	5145.5	0.5	1	1	0	0
NK cells	HiMyc_WT_10mo	Gm49769	Hi-Myc 10mo	0	0	5145.5	0.5	1	1	0	0
NK cells	HiMyc_WT_10mo	Gm49371	Hi-Myc 10mo	0	0	5145.5	0.5	1	1	0	0
NK cells	HiMyc_WT_10mo	Gm10479	Hi-Myc 10mo	0	0	5145.5	0.5	1	1	0	0
NK cells	HiMyc_WT_10mo	Gm49700	Hi-Myc 10mo	0	0	5145.5	0.5	1	1	0	0
NK cells	HiMyc_WT_10mo	Gm30124	Hi-Myc 10mo	0	0	5145.5	0.5	1	1	0	0
NK cells	HiMyc_WT_10mo	Gm20535	Hi-Myc 10mo	0	0	5145.5	0.5	1	1	0	0
NK cells	HiMyc_WT_10mo	Gm49586	Hi-Myc 10mo	0	0	5145.5	0.5	1	1	0	0
NK cells	HiMyc_WT_10mo	Gm4425	Hi-Myc 10mo	0	0	5145.5	0.5	1	1	0	0
NK cells	HiMyc_WT_10mo	Gm47997	Hi-Myc 10mo	0	0	5145.5	0.5	1	1	0	0
NK cells	HiMyc_WT_10mo	2900060N12Rik	Hi-Myc 10mo	0	0	5145.5	0.5	1	1	0	0
NK cells	HiMyc_WT_10mo	Gm36236	Hi-Myc 10mo	0	0	5145.5	0.5	1	1	0	0
NK cells	HiMyc_WT_10mo	Gm17746	Hi-Myc 10mo	0	0	5145.5	0.5	1	1	0	0
NK cells	HiMyc_WT_10mo	Gm36287	Hi-Myc 10mo	0	0	5145.5	0.5	1	1	0	0
NK cells	HiMyc_WT_10mo	Gm47705	Hi-Myc 10mo	0	0	5145.5	0.5	1	1	0	0
NK cells	HiMyc_WT_10mo	Gm36723	Hi-Myc 10mo	0	-0.016906028794145	5020	0.48780487804878	0.0137242811977228	0.408525507203664	0	2.4390243902439
NK cells	HiMyc_WT_10mo	Eipr1	Hi-Myc 10mo	0.0402769945655275	0.0233709657713825	5307.5	0.515741910407152	0.399478592524551	1	5.57768924302789	2.4390243902439
NK cells	HiMyc_WT_10mo	Gm48905	Hi-Myc 10mo	0	0	5145.5	0.5	1	1	0	0
NK cells	HiMyc_WT_10mo	Gm31508	Hi-Myc 10mo	0	0	5145.5	0.5	1	1	0	0
NK cells	HiMyc_WT_10mo	Myt1l	Hi-Myc 10mo	0	0	5145.5	0.5	1	1	0	0
NK cells	HiMyc_WT_10mo	Alkal2	Hi-Myc 10mo	0	0	5145.5	0.5	1	1	0	0
NK cells	HiMyc_WT_10mo	Gm32443	Hi-Myc 10mo	0	0	5145.5	0.5	1	1	0	0
NK cells	HiMyc_WT_10mo	Gm29542	Hi-Myc 10mo	0	0	5145.5	0.5	1	1	0	0
NK cells	HiMyc_WT_10mo	Gm48809	Hi-Myc 10mo	0	0	5145.5	0.5	1	1	0	0
NK cells	HiMyc_WT_10mo	Gm33111	Hi-Myc 10mo	0	0	5145.5	0.5	1	1	0	0
NK cells	HiMyc_WT_10mo	5430401H09Rik	Hi-Myc 10mo	0	0	5145.5	0.5	1	1	0	0
NK cells	HiMyc_WT_10mo	Gm47948	Hi-Myc 10mo	0	0	5145.5	0.5	1	1	0	0
NK cells	HiMyc_WT_10mo	F730043M19Rik	Hi-Myc 10mo	0	0	5145.5	0.5	1	1	0	0
NK cells	HiMyc_WT_10mo	Atxn7l1os1	Hi-Myc 10mo	0	0	5145.5	0.5	1	1	0	0
NK cells	HiMyc_WT_10mo	Gm47357	Hi-Myc 10mo	0	0	5145.5	0.5	1	1	0	0
NK cells	HiMyc_WT_10mo	Gm48236	Hi-Myc 10mo	0	0	5145.5	0.5	1	1	0	0
NK cells	HiMyc_WT_10mo	Gm48237	Hi-Myc 10mo	0	0	5145.5	0.5	1	1	0	0
NK cells	HiMyc_WT_10mo	Gm34047	Hi-Myc 10mo	0	0	5145.5	0.5	1	1	0	0
NK cells	HiMyc_WT_10mo	9130015A21Rik	Hi-Myc 10mo	0	0	5145.5	0.5	1	1	0	0
NK cells	HiMyc_WT_10mo	Crppa	Hi-Myc 10mo	0	0	5145.5	0.5	1	1	0	0
NK cells	HiMyc_WT_10mo	Gm48617	Hi-Myc 10mo	0	0	5145.5	0.5	1	1	0	0
NK cells	HiMyc_WT_10mo	Meox2	Hi-Myc 10mo	0	0	5145.5	0.5	1	1	0	0
NK cells	HiMyc_WT_10mo	Gm34611	Hi-Myc 10mo	0	0	5145.5	0.5	1	1	0	0
NK cells	HiMyc_WT_10mo	Arl4aos	Hi-Myc 10mo	0	0	5145.5	0.5	1	1	0	0
NK cells	HiMyc_WT_10mo	Gm47096	Hi-Myc 10mo	0	0	5145.5	0.5	1	1	0	0
NK cells	HiMyc_WT_10mo	Gm15902	Hi-Myc 10mo	0	0	5145.5	0.5	1	1	0	0
NK cells	HiMyc_WT_10mo	Foxg1	Hi-Myc 10mo	0	0	5145.5	0.5	1	1	0	0
NK cells	HiMyc_WT_10mo	Gm47431	Hi-Myc 10mo	0	0	5145.5	0.5	1	1	0	0
NK cells	HiMyc_WT_10mo	Gm35188	Hi-Myc 10mo	0	0	5145.5	0.5	1	1	0	0
NK cells	HiMyc_WT_10mo	1700081N11Rik	Hi-Myc 10mo	0	0	5145.5	0.5	1	1	0	0
NK cells	HiMyc_WT_10mo	Srp54a	Hi-Myc 10mo	0.104992605157993	-0.0232389892817089	5011	0.486930327470605	0.639483328388667	1	11.9521912350598	14.6341463414634
NK cells	HiMyc_WT_10mo	Srp54c	Hi-Myc 10mo	0.00552308510406331	0.00552308510406331	5186.5	0.50398406374502	0.571686304862278	1	0.796812749003984	0
NK cells	HiMyc_WT_10mo	Prorp	Hi-Myc 10mo	0.00552308510406331	-0.0113829436900817	5061	0.4917889417938	0.337345191060169	1	0.796812749003984	2.4390243902439
NK cells	HiMyc_WT_10mo	Gm36634	Hi-Myc 10mo	0	0	5145.5	0.5	1	1	0	0
NK cells	HiMyc_WT_10mo	Insm2	Hi-Myc 10mo	0	0	5145.5	0.5	1	1	0	0
NK cells	HiMyc_WT_10mo	Gm16246	Hi-Myc 10mo	0	0	5145.5	0.5	1	1	0	0
NK cells	HiMyc_WT_10mo	Ttc6	Hi-Myc 10mo	0.00552308510406331	0.00552308510406331	5186.5	0.50398406374502	0.571686304862278	1	0.796812749003984	0
NK cells	HiMyc_WT_10mo	Gm17529	Hi-Myc 10mo	0	0	5145.5	0.5	1	1	0	0
NK cells	HiMyc_WT_10mo	Togaram1	Hi-Myc 10mo	0.129377233004141	-0.00172711840278988	5158	0.501214653580799	0.969279559038479	1	15.1394422310757	14.6341463414634
NK cells	HiMyc_WT_10mo	4930471E15Rik	Hi-Myc 10mo	0	0	5145.5	0.5	1	1	0	0
NK cells	HiMyc_WT_10mo	Gm31063	Hi-Myc 10mo	0	0	5145.5	0.5	1	1	0	0
NK cells	HiMyc_WT_10mo	Wdr20rt	Hi-Myc 10mo	0	0	5145.5	0.5	1	1	0	0
NK cells	HiMyc_WT_10mo	Gm47545	Hi-Myc 10mo	0	0	5145.5	0.5	1	1	0	0
NK cells	HiMyc_WT_10mo	5830428M24Rik	Hi-Myc 10mo	0.0220923404162532	0.00518631162210823	5184	0.50374113302886	0.80012129715564	1	3.18725099601594	2.4390243902439
NK cells	HiMyc_WT_10mo	Dmac2l	Hi-Myc 10mo	0.0138077127601583	0.0138077127601583	5248	0.50996015936255	0.365186494405438	1	1.99203187250996	0
NK cells	HiMyc_WT_10mo	4930512B01Rik	Hi-Myc 10mo	0	0	5145.5	0.5	1	1	0	0
NK cells	HiMyc_WT_10mo	Gm32219	Hi-Myc 10mo	0	0	5145.5	0.5	1	1	0	0
NK cells	HiMyc_WT_10mo	Gm40437	Hi-Myc 10mo	0	0	5145.5	0.5	1	1	0	0
NK cells	HiMyc_WT_10mo	Gm46355	Hi-Myc 10mo	0	0	5145.5	0.5	1	1	0	0
NK cells	HiMyc_WT_10mo	Gm10457	Hi-Myc 10mo	0	0	5145.5	0.5	1	1	0	0
NK cells	HiMyc_WT_10mo	Tomm20l	Hi-Myc 10mo	0	0	5145.5	0.5	1	1	0	0
NK cells	HiMyc_WT_10mo	4930474H06Rik	Hi-Myc 10mo	0	0	5145.5	0.5	1	1	0	0
NK cells	HiMyc_WT_10mo	Gm33016	Hi-Myc 10mo	0	0	5145.5	0.5	1	1	0	0
NK cells	HiMyc_WT_10mo	Pcnx4	Hi-Myc 10mo	0.0386615957284432	0.0217555669342981	5307	0.51569332426392	0.401116141838207	1	5.57768924302789	2.4390243902439
NK cells	HiMyc_WT_10mo	Gm33785	Hi-Myc 10mo	0	0	5145.5	0.5	1	1	0	0
NK cells	HiMyc_WT_10mo	Gm48653	Hi-Myc 10mo	0	0	5145.5	0.5	1	1	0	0
NK cells	HiMyc_WT_10mo	Gm34016	Hi-Myc 10mo	0	0	5145.5	0.5	1	1	0	0
NK cells	HiMyc_WT_10mo	2210039B01Rik	Hi-Myc 10mo	0	0	5145.5	0.5	1	1	0	0
NK cells	HiMyc_WT_10mo	Gm8075	Hi-Myc 10mo	0	0	5145.5	0.5	1	1	0	0
NK cells	HiMyc_WT_10mo	Gm15283	Hi-Myc 10mo	0.0276154255203165	-0.00619663206797345	5099.5	0.495530074822661	0.791845968218892	1	3.98406374501992	4.8780487804878
NK cells	HiMyc_WT_10mo	Gm34552	Hi-Myc 10mo	0	0	5145.5	0.5	1	1	0	0
NK cells	HiMyc_WT_10mo	Gm47689	Hi-Myc 10mo	0.00552308510406331	-0.0113829436900817	5061	0.4917889417938	0.337345191060169	1	0.796812749003984	2.4390243902439
NK cells	HiMyc_WT_10mo	Tex21	Hi-Myc 10mo	0	0	5145.5	0.5	1	1	0	0
NK cells	HiMyc_WT_10mo	Gm47525	Hi-Myc 10mo	0	0	5145.5	0.5	1	1	0	0
NK cells	HiMyc_WT_10mo	Gm34868	Hi-Myc 10mo	0	0	5145.5	0.5	1	1	0	0
NK cells	HiMyc_WT_10mo	Akap5	Hi-Myc 10mo	0	0	5145.5	0.5	1	1	0	0
NK cells	HiMyc_WT_10mo	4930426I24Rik	Hi-Myc 10mo	0	0	5145.5	0.5	1	1	0	0
NK cells	HiMyc_WT_10mo	AI463170	Hi-Myc 10mo	0	0	5145.5	0.5	1	1	0	0
NK cells	HiMyc_WT_10mo	9530018F02Rik	Hi-Myc 10mo	0.00276154255203165	0.00276154255203165	5166	0.50199203187251	0.693356597412579	1	0.398406374501992	0
NK cells	HiMyc_WT_10mo	Gm48226	Hi-Myc 10mo	0.0276154255203165	0.0107093967261715	5225	0.50772519677388	0.632813460713776	1	3.98406374501992	2.4390243902439
NK cells	HiMyc_WT_10mo	Fam71d	Hi-Myc 10mo	0	0	5145.5	0.5	1	1	0	0
NK cells	HiMyc_WT_10mo	9230116L04Rik	Hi-Myc 10mo	0	0	5145.5	0.5	1	1	0	0
NK cells	HiMyc_WT_10mo	Gm48780	Hi-Myc 10mo	0	0	5145.5	0.5	1	1	0	0
NK cells	HiMyc_WT_10mo	9430078K24Rik	Hi-Myc 10mo	0	0	5145.5	0.5	1	1	0	0
NK cells	HiMyc_WT_10mo	Gm36660	Hi-Myc 10mo	0	0	5145.5	0.5	1	1	0	0
NK cells	HiMyc_WT_10mo	1300014J16Rik	Hi-Myc 10mo	0	0	5145.5	0.5	1	1	0	0
NK cells	HiMyc_WT_10mo	Gm47767	Hi-Myc 10mo	0	0	5145.5	0.5	1	1	0	0
NK cells	HiMyc_WT_10mo	Gm47766	Hi-Myc 10mo	0	0	5145.5	0.5	1	1	0	0
NK cells	HiMyc_WT_10mo	Gm50278	Hi-Myc 10mo	0	0	5145.5	0.5	1	1	0	0
NK cells	HiMyc_WT_10mo	Gm30025	Hi-Myc 10mo	0.0193307978642216	0.0193307978642216	5268.5	0.51195219123506	0.319971304323875	1	2.39043824701195	0
NK cells	HiMyc_WT_10mo	2310002D06Rik	Hi-Myc 10mo	0	0	5145.5	0.5	1	1	0	0
NK cells	HiMyc_WT_10mo	4933406B15Rik	Hi-Myc 10mo	0	0	5145.5	0.5	1	1	0	0
NK cells	HiMyc_WT_10mo	Gm26796	Hi-Myc 10mo	0	0	5145.5	0.5	1	1	0	0
NK cells	HiMyc_WT_10mo	Gm47941	Hi-Myc 10mo	0	0	5145.5	0.5	1	1	0	0
NK cells	HiMyc_WT_10mo	Gm20337	Hi-Myc 10mo	0.00828462765609496	-0.025527429932195	4956	0.481585851715091	0.0933690722809308	1	1.19521912350598	4.8780487804878
NK cells	HiMyc_WT_10mo	Slc10a1	Hi-Myc 10mo	0	0	5145.5	0.5	1	1	0	0
NK cells	HiMyc_WT_10mo	Slc8a3	Hi-Myc 10mo	0	0	5145.5	0.5	1	1	0	0
NK cells	HiMyc_WT_10mo	Gm4787	Hi-Myc 10mo	0	0	5145.5	0.5	1	1	0	0
NK cells	HiMyc_WT_10mo	Gm28370	Hi-Myc 10mo	0	0	5145.5	0.5	1	1	0	0
NK cells	HiMyc_WT_10mo	Gm17191	Hi-Myc 10mo	0	0	5145.5	0.5	1	1	0	0
NK cells	HiMyc_WT_10mo	Gm49654	Hi-Myc 10mo	0	0	5145.5	0.5	1	1	0	0
NK cells	HiMyc_WT_10mo	4930423D22Rik	Hi-Myc 10mo	0	0	5145.5	0.5	1	1	0	0
NK cells	HiMyc_WT_10mo	Gm48242	Hi-Myc 10mo	0	0	5145.5	0.5	1	1	0	0
NK cells	HiMyc_WT_10mo	Gm46367	Hi-Myc 10mo	0	0	5145.5	0.5	1	1	0	0
NK cells	HiMyc_WT_10mo	Riox1	Hi-Myc 10mo	0.063984733818865	-0.030434803032547	5075.5	0.493197939947527	0.778784072719902	1	8.76494023904383	9.75609756097561
NK cells	HiMyc_WT_10mo	Heatr4	Hi-Myc 10mo	0	0	5145.5	0.5	1	1	0	0
NK cells	HiMyc_WT_10mo	Gm31513	Hi-Myc 10mo	0	0	5145.5	0.5	1	1	0	0
NK cells	HiMyc_WT_10mo	Gm47447	Hi-Myc 10mo	0	0	5145.5	0.5	1	1	0	0
NK cells	HiMyc_WT_10mo	Gm47484	Hi-Myc 10mo	0.00276154255203165	0.00276154255203165	5166	0.50199203187251	0.693356597412579	1	0.398406374501992	0
NK cells	HiMyc_WT_10mo	Gm17139	Hi-Myc 10mo	0	0	5145.5	0.5	1	1	0	0
NK cells	HiMyc_WT_10mo	Prox2os	Hi-Myc 10mo	0	0	5145.5	0.5	1	1	0	0
NK cells	HiMyc_WT_10mo	Gm32296	Hi-Myc 10mo	0	0	5145.5	0.5	1	1	0	0
NK cells	HiMyc_WT_10mo	Gm47863	Hi-Myc 10mo	0	0	5145.5	0.5	1	1	0	0
NK cells	HiMyc_WT_10mo	Flvcr2	Hi-Myc 10mo	0	0	5145.5	0.5	1	1	0	0
NK cells	HiMyc_WT_10mo	Erg28	Hi-Myc 10mo	0.150323429705447	-0.0736263482812478	4889	0.47507530852201	0.456163381620385	1	18.7250996015936	21.9512195121951
NK cells	HiMyc_WT_10mo	Gm26531	Hi-Myc 10mo	0	0	5145.5	0.5	1	1	0	0
NK cells	HiMyc_WT_10mo	Gm48008	Hi-Myc 10mo	0	0	5145.5	0.5	1	1	0	0
NK cells	HiMyc_WT_10mo	Gm805	Hi-Myc 10mo	0	0	5145.5	0.5	1	1	0	0
NK cells	HiMyc_WT_10mo	Zdhhc22	Hi-Myc 10mo	0	0	5145.5	0.5	1	1	0	0
NK cells	HiMyc_WT_10mo	Tmem63c	Hi-Myc 10mo	0	0	5145.5	0.5	1	1	0	0
NK cells	HiMyc_WT_10mo	Gm6566	Hi-Myc 10mo	0	0	5145.5	0.5	1	1	0	0
NK cells	HiMyc_WT_10mo	Noxred1	Hi-Myc 10mo	0	0	5145.5	0.5	1	1	0	0
NK cells	HiMyc_WT_10mo	Gm29362	Hi-Myc 10mo	0	0	5145.5	0.5	1	1	0	0
NK cells	HiMyc_WT_10mo	4930544I03Rik	Hi-Myc 10mo	0	0	5145.5	0.5	1	1	0	0
NK cells	HiMyc_WT_10mo	Tshr	Hi-Myc 10mo	0	0	5145.5	0.5	1	1	0	0
NK cells	HiMyc_WT_10mo	Gm8378	Hi-Myc 10mo	0	0	5145.5	0.5	1	1	0	0
NK cells	HiMyc_WT_10mo	Gm47439	Hi-Myc 10mo	0	0	5145.5	0.5	1	1	0	0
NK cells	HiMyc_WT_10mo	Kcnk10	Hi-Myc 10mo	0	0	5145.5	0.5	1	1	0	0
NK cells	HiMyc_WT_10mo	Gm20682	Hi-Myc 10mo	0	0	5145.5	0.5	1	1	0	0
NK cells	HiMyc_WT_10mo	1700064M15Rik	Hi-Myc 10mo	0	0	5145.5	0.5	1	1	0	0
NK cells	HiMyc_WT_10mo	Gm10433	Hi-Myc 10mo	0	0	5145.5	0.5	1	1	0	0
NK cells	HiMyc_WT_10mo	Gm40557	Hi-Myc 10mo	0	0	5145.5	0.5	1	1	0	0
NK cells	HiMyc_WT_10mo	Gm10432	Hi-Myc 10mo	0	0	5145.5	0.5	1	1	0	0
NK cells	HiMyc_WT_10mo	Dglucy	Hi-Myc 10mo	0.00552308510406331	0.00552308510406331	5186.5	0.50398406374502	0.571686304862278	1	0.796812749003984	0
NK cells	HiMyc_WT_10mo	Gm36756	Hi-Myc 10mo	0	0	5145.5	0.5	1	1	0	0
NK cells	HiMyc_WT_10mo	Ppp4r3a	Hi-Myc 10mo	0.396227350360811	0.272139634867338	6677	0.648819356719464	0.000462644248915948	0.0429563249613392	43.4262948207171	12.1951219512195
NK cells	HiMyc_WT_10mo	Gm20036	Hi-Myc 10mo	0	0	5145.5	0.5	1	1	0	0
NK cells	HiMyc_WT_10mo	Ndufb1-ps	Hi-Myc 10mo	0.773003824757791	0.13469108480993	5764	0.560101059177922	0.202962714543954	1	66.9322709163347	53.6585365853659
NK cells	HiMyc_WT_10mo	Slc24a4	Hi-Myc 10mo	0	0	5145.5	0.5	1	1	0	0
NK cells	HiMyc_WT_10mo	Gm20069	Hi-Myc 10mo	0	0	5145.5	0.5	1	1	0	0
NK cells	HiMyc_WT_10mo	Moap1	Hi-Myc 10mo	0.0138077127601583	-0.00309831603398673	5122.5	0.49776503741133	0.855065532174344	1	1.99203187250996	2.4390243902439
NK cells	HiMyc_WT_10mo	Gm47167	Hi-Myc 10mo	0	0	5145.5	0.5	1	1	0	0
NK cells	HiMyc_WT_10mo	Unc79	Hi-Myc 10mo	0	0	5145.5	0.5	1	1	0	0
NK cells	HiMyc_WT_10mo	Prima1	Hi-Myc 10mo	0	0	5145.5	0.5	1	1	0	0
NK cells	HiMyc_WT_10mo	Gm47267	Hi-Myc 10mo	0	0	5145.5	0.5	1	1	0	0
NK cells	HiMyc_WT_10mo	Snhg10	Hi-Myc 10mo	0.00276154255203165	-0.0310505150362584	4915	0.477601787970071	0.00861427829597664	0.348921757038116	0.398406374501992	4.8780487804878
NK cells	HiMyc_WT_10mo	AU015791	Hi-Myc 10mo	0	0	5145.5	0.5	1	1	0	0
NK cells	HiMyc_WT_10mo	Gm47796	Hi-Myc 10mo	0	0	5145.5	0.5	1	1	0	0
NK cells	HiMyc_WT_10mo	Gm46378	Hi-Myc 10mo	0	0	5145.5	0.5	1	1	0	0
NK cells	HiMyc_WT_10mo	Hhipl1	Hi-Myc 10mo	0	0	5145.5	0.5	1	1	0	0
NK cells	HiMyc_WT_10mo	Dlk1	Hi-Myc 10mo	0	0	5145.5	0.5	1	1	0	0
NK cells	HiMyc_WT_10mo	Rian	Hi-Myc 10mo	0	0	5145.5	0.5	1	1	0	0
NK cells	HiMyc_WT_10mo	B830012L14Rik	Hi-Myc 10mo	0	0	5145.5	0.5	1	1	0	0
NK cells	HiMyc_WT_10mo	Dio3os	Hi-Myc 10mo	0	0	5145.5	0.5	1	1	0	0
NK cells	HiMyc_WT_10mo	Gm19605	Hi-Myc 10mo	0	0	5145.5	0.5	1	1	0	0
NK cells	HiMyc_WT_10mo	B930059L03Rik	Hi-Myc 10mo	0	0	5145.5	0.5	1	1	0	0
NK cells	HiMyc_WT_10mo	Gm35558	Hi-Myc 10mo	0	0	5145.5	0.5	1	1	0	0
NK cells	HiMyc_WT_10mo	Gm35558.1	Hi-Myc 10mo	0	0	5145.5	0.5	1	1	0	0
NK cells	HiMyc_WT_10mo	Gm17111	Hi-Myc 10mo	0	0	5145.5	0.5	1	1	0	0
NK cells	HiMyc_WT_10mo	1700001K19Rik	Hi-Myc 10mo	0	0	5145.5	0.5	1	1	0	0
NK cells	HiMyc_WT_10mo	4930595D18Rik	Hi-Myc 10mo	0	0	5145.5	0.5	1	1	0	0
NK cells	HiMyc_WT_10mo	Gm266	Hi-Myc 10mo	0	0	5145.5	0.5	1	1	0	0
NK cells	HiMyc_WT_10mo	Gm48286	Hi-Myc 10mo	0	0	5145.5	0.5	1	1	0	0
NK cells	HiMyc_WT_10mo	Gm36635	Hi-Myc 10mo	0	0	5145.5	0.5	1	1	0	0
NK cells	HiMyc_WT_10mo	5033406O09Rik	Hi-Myc 10mo	0	0	5145.5	0.5	1	1	0	0
NK cells	HiMyc_WT_10mo	Gm36757	Hi-Myc 10mo	0	0	5145.5	0.5	1	1	0	0
NK cells	HiMyc_WT_10mo	Atp5mpl	Hi-Myc 10mo	0.75502589333196	0.0165481025982281	5279	0.512972500242931	0.783855419019053	1	66.5338645418327	60.9756097560976
NK cells	HiMyc_WT_10mo	Tdrd9	Hi-Myc 10mo	0	0	5145.5	0.5	1	1	0	0
NK cells	HiMyc_WT_10mo	Clba1	Hi-Myc 10mo	0.0930079247055925	0.0761018959114476	5578.5	0.542075600038869	0.0910700792146422	1	10.7569721115538	2.4390243902439
NK cells	HiMyc_WT_10mo	Gm47541	Hi-Myc 10mo	0	0	5145.5	0.5	1	1	0	0
NK cells	HiMyc_WT_10mo	Tedc1	Hi-Myc 10mo	0.00552308510406331	-0.0113829436900817	5061	0.4917889417938	0.337345191060169	1	0.796812749003984	2.4390243902439
NK cells	HiMyc_WT_10mo	Ighm	Hi-Myc 10mo	0.157200291995131	0.0289686975554289	5364.5	0.521280730735594	0.536878895535874	1	21.5139442231076	17.0731707317073
NK cells	HiMyc_WT_10mo	Gm30948	Hi-Myc 10mo	0	0	5145.5	0.5	1	1	0	0
NK cells	HiMyc_WT_10mo	Vipr2	Hi-Myc 10mo	0	0	5145.5	0.5	1	1	0	0
NK cells	HiMyc_WT_10mo	Gm48079	Hi-Myc 10mo	0	0	5145.5	0.5	1	1	0	0
NK cells	HiMyc_WT_10mo	D430020J02Rik	Hi-Myc 10mo	0.0165692553121899	0.0165692553121899	5268.5	0.51195219123506	0.319990618054555	1	2.39043824701195	0
NK cells	HiMyc_WT_10mo	A930023M06Rik	Hi-Myc 10mo	0	0	5145.5	0.5	1	1	0	0
NK cells	HiMyc_WT_10mo	Gm49602	Hi-Myc 10mo	0.0110461702081266	0.0110461702081266	5227.5	0.50796812749004	0.419353172523233	1	1.59362549800797	0
NK cells	HiMyc_WT_10mo	D230030E09Rik	Hi-Myc 10mo	0	0	5145.5	0.5	1	1	0	0
NK cells	HiMyc_WT_10mo	Abcb5	Hi-Myc 10mo	0	0	5145.5	0.5	1	1	0	0
NK cells	HiMyc_WT_10mo	Gm40653	Hi-Myc 10mo	0	0	5145.5	0.5	1	1	0	0
NK cells	HiMyc_WT_10mo	Tasor2	Hi-Myc 10mo	0.154231115972426	0.04003279335964	5433	0.527937032358371	0.385956891322248	1	18.3266932270916	12.1951219512195
NK cells	HiMyc_WT_10mo	Gm47695	Hi-Myc 10mo	0	0	5145.5	0.5	1	1	0	0
NK cells	HiMyc_WT_10mo	Akr1c14	Hi-Myc 10mo	0	0	5145.5	0.5	1	1	0	0
NK cells	HiMyc_WT_10mo	Gm40660	Hi-Myc 10mo	0	0	5145.5	0.5	1	1	0	0
NK cells	HiMyc_WT_10mo	Gm35330	Hi-Myc 10mo	0	0	5145.5	0.5	1	1	0	0
NK cells	HiMyc_WT_10mo	Gm47507	Hi-Myc 10mo	0	0	5145.5	0.5	1	1	0	0
NK cells	HiMyc_WT_10mo	Gm46401	Hi-Myc 10mo	0	0	5145.5	0.5	1	1	0	0
NK cells	HiMyc_WT_10mo	Gm47514	Hi-Myc 10mo	0	0	5145.5	0.5	1	1	0	0
NK cells	HiMyc_WT_10mo	Idi2	Hi-Myc 10mo	0	0	5145.5	0.5	1	1	0	0
NK cells	HiMyc_WT_10mo	Gm48825	Hi-Myc 10mo	0	0	5145.5	0.5	1	1	0	0
NK cells	HiMyc_WT_10mo	Gm36423	Hi-Myc 10mo	0	0	5145.5	0.5	1	1	0	0
NK cells	HiMyc_WT_10mo	Gm47802	Hi-Myc 10mo	0	0	5145.5	0.5	1	1	0	0
NK cells	HiMyc_WT_10mo	Gm47405	Hi-Myc 10mo	0	0	5145.5	0.5	1	1	0	0
NK cells	HiMyc_WT_10mo	Gm47404	Hi-Myc 10mo	0	0	5145.5	0.5	1	1	0	0
NK cells	HiMyc_WT_10mo	Gm26861	Hi-Myc 10mo	0	0	5145.5	0.5	1	1	0	0
NK cells	HiMyc_WT_10mo	Actn2	Hi-Myc 10mo	0	0	5145.5	0.5	1	1	0	0
NK cells	HiMyc_WT_10mo	Gm30239	Hi-Myc 10mo	0	0	5145.5	0.5	1	1	0	0
NK cells	HiMyc_WT_10mo	Gm48682	Hi-Myc 10mo	0	0	5145.5	0.5	1	1	0	0
NK cells	HiMyc_WT_10mo	Gm47882	Hi-Myc 10mo	0	0	5145.5	0.5	1	1	0	0
NK cells	HiMyc_WT_10mo	Gm48027	Hi-Myc 10mo	0.0844616753980339	0.0506496178097439	5510.5	0.535467884559324	0.179052819124992	1	11.9521912350598	4.8780487804878
NK cells	HiMyc_WT_10mo	Hecw1	Hi-Myc 10mo	0	0	5145.5	0.5	1	1	0	0
NK cells	HiMyc_WT_10mo	Gm6556	Hi-Myc 10mo	0	0	5145.5	0.5	1	1	0	0
NK cells	HiMyc_WT_10mo	4933412O06Rik	Hi-Myc 10mo	0	0	5145.5	0.5	1	1	0	0
NK cells	HiMyc_WT_10mo	A530046M15Rik	Hi-Myc 10mo	0.00276154255203165	0.00276154255203165	5166	0.50199203187251	0.693356597412579	1	0.398406374501992	0
NK cells	HiMyc_WT_10mo	Gm48754	Hi-Myc 10mo	0	0	5145.5	0.5	1	1	0	0
NK cells	HiMyc_WT_10mo	Amph	Hi-Myc 10mo	0	0	5145.5	0.5	1	1	0	0
NK cells	HiMyc_WT_10mo	Tcrg-V6	Hi-Myc 10mo	0	0	5145.5	0.5	1	1	0	0
NK cells	HiMyc_WT_10mo	Tcrg-C1	Hi-Myc 10mo	0.0220923404162532	0.0220923404162532	5309.5	0.51593625498008	0.248717514156724	1	3.18725099601594	0
NK cells	HiMyc_WT_10mo	Tcrg-C2	Hi-Myc 10mo	0.0596077924297491	0.0257957348414591	5326	0.517539597706734	0.441585280242944	1	8.36653386454183	4.8780487804878
NK cells	HiMyc_WT_10mo	Trgv2	Hi-Myc 10mo	0.07226936147496	0.07226936147496	5658	0.549800796812749	0.0351179218179042	0.715605679122545	9.9601593625498	0
NK cells	HiMyc_WT_10mo	Tcrg-C4	Hi-Myc 10mo	0.0849309305201709	0.0342128441377359	5368	0.521620833738218	0.413318147632746	1	11.5537848605578	7.31707317073171
NK cells	HiMyc_WT_10mo	Gm32036	Hi-Myc 10mo	0.0193307978642216	-0.0651993461065035	4661.5	0.452968613351472	0.00504022239518168	0.246938449580242	2.78884462151394	12.1951219512195
NK cells	HiMyc_WT_10mo	Gm47664	Hi-Myc 10mo	0.147561887153415	0.0799377719768351	5629	0.546982800505296	0.144134492384706	1	18.7250996015936	9.75609756097561
NK cells	HiMyc_WT_10mo	Olfr1369-ps1	Hi-Myc 10mo	0.00552308510406331	-0.0113829436900817	5041	0.489845496064522	0.146410640351413	1	0.398406374501992	2.4390243902439
NK cells	HiMyc_WT_10mo	Gm47806	Hi-Myc 10mo	0	0	5145.5	0.5	1	1	0	0
NK cells	HiMyc_WT_10mo	4930470G03Rik	Hi-Myc 10mo	0	0	5145.5	0.5	1	1	0	0
NK cells	HiMyc_WT_10mo	Gm40828	Hi-Myc 10mo	0	0	5145.5	0.5	1	1	0	0
NK cells	HiMyc_WT_10mo	Zkscan4	Hi-Myc 10mo	0	0	5145.5	0.5	1	1	0	0
NK cells	HiMyc_WT_10mo	Olfr1366	Hi-Myc 10mo	0	0	5145.5	0.5	1	1	0	0
NK cells	HiMyc_WT_10mo	Gm11274	Hi-Myc 10mo	0	0	5145.5	0.5	1	1	0	0
NK cells	HiMyc_WT_10mo	Hist1h2br	Hi-Myc 10mo	0.00828462765609496	0.00828462765609496	5207	0.50597609561753	0.485975180013617	1	1.19521912350598	0
NK cells	HiMyc_WT_10mo	Gm11290	Hi-Myc 10mo	0	0	5145.5	0.5	1	1	0	0
NK cells	HiMyc_WT_10mo	Gm11292	Hi-Myc 10mo	0	0	5145.5	0.5	1	1	0	0
NK cells	HiMyc_WT_10mo	Vmn1r188	Hi-Myc 10mo	0	0	5145.5	0.5	1	1	0	0
NK cells	HiMyc_WT_10mo	Vmn1r218	Hi-Myc 10mo	0	0	5145.5	0.5	1	1	0	0
NK cells	HiMyc_WT_10mo	Gm46404	Hi-Myc 10mo	0	0	5145.5	0.5	1	1	0	0
NK cells	HiMyc_WT_10mo	Gm11335	Hi-Myc 10mo	0	0	5145.5	0.5	1	1	0	0
NK cells	HiMyc_WT_10mo	Hist1h1t	Hi-Myc 10mo	0	0	5145.5	0.5	1	1	0	0
NK cells	HiMyc_WT_10mo	4930558J22Rik	Hi-Myc 10mo	0	0	5145.5	0.5	1	1	0	0
NK cells	HiMyc_WT_10mo	Trim38	Hi-Myc 10mo	0	0	5145.5	0.5	1	1	0	0
NK cells	HiMyc_WT_10mo	Slc17a2	Hi-Myc 10mo	0	0	5145.5	0.5	1	1	0	0
NK cells	HiMyc_WT_10mo	Slc17a3	Hi-Myc 10mo	0	0	5145.5	0.5	1	1	0	0
NK cells	HiMyc_WT_10mo	Scgn	Hi-Myc 10mo	0	0	5145.5	0.5	1	1	0	0
NK cells	HiMyc_WT_10mo	Carmil1	Hi-Myc 10mo	0.00437694138911598	0.00437694138911598	5166	0.50199203187251	0.693356597412579	1	0.398406374501992	0
NK cells	HiMyc_WT_10mo	Ripor2	Hi-Myc 10mo	0.0110461702081266	-0.0396719161743084	4851	0.471382761636381	0.0268623824028346	0.607222824395165	1.59362549800797	7.31707317073171
NK cells	HiMyc_WT_10mo	9330162012Rik	Hi-Myc 10mo	0.00276154255203165	0.00276154255203165	5166	0.50199203187251	0.693356597412579	1	0.398406374501992	0
NK cells	HiMyc_WT_10mo	Nrsn1	Hi-Myc 10mo	0	0	5145.5	0.5	1	1	0	0
NK cells	HiMyc_WT_10mo	Hdgfl1	Hi-Myc 10mo	0	0	5145.5	0.5	1	1	0	0
NK cells	HiMyc_WT_10mo	Prl8a2	Hi-Myc 10mo	0	0	5145.5	0.5	1	1	0	0
NK cells	HiMyc_WT_10mo	Gm11361	Hi-Myc 10mo	0.603731296939194	0.184309915603733	6065	0.589349917403556	0.0515717248961449	0.856191019331825	56.9721115537849	36.5853658536585
NK cells	HiMyc_WT_10mo	Gm40841	Hi-Myc 10mo	0	0	5145.5	0.5	1	1	0	0
NK cells	HiMyc_WT_10mo	2610307P16Rik	Hi-Myc 10mo	0	0	5145.5	0.5	1	1	0	0
NK cells	HiMyc_WT_10mo	Gm34639	Hi-Myc 10mo	0	0	5145.5	0.5	1	1	0	0
NK cells	HiMyc_WT_10mo	Gm48161	Hi-Myc 10mo	0	0	5145.5	0.5	1	1	0	0
NK cells	HiMyc_WT_10mo	Gm29675	Hi-Myc 10mo	0	0	5145.5	0.5	1	1	0	0
NK cells	HiMyc_WT_10mo	Gm48662	Hi-Myc 10mo	0	0	5145.5	0.5	1	1	0	0
NK cells	HiMyc_WT_10mo	Gm11377	Hi-Myc 10mo	0	0	5145.5	0.5	1	1	0	0
NK cells	HiMyc_WT_10mo	D930007J09Rik	Hi-Myc 10mo	0	0	5145.5	0.5	1	1	0	0
NK cells	HiMyc_WT_10mo	Serpinb1c	Hi-Myc 10mo	0	0	5145.5	0.5	1	1	0	0
NK cells	HiMyc_WT_10mo	Gm47662	Hi-Myc 10mo	0.00276154255203165	0.00276154255203165	5166	0.50199203187251	0.693356597412579	1	0.398406374501992	0
NK cells	HiMyc_WT_10mo	Gm6093	Hi-Myc 10mo	0.00552308510406331	0.00552308510406331	5186.5	0.50398406374502	0.571686304862278	1	0.796812749003984	0
NK cells	HiMyc_WT_10mo	4930447K03Rik	Hi-Myc 10mo	0	0	5145.5	0.5	1	1	0	0
NK cells	HiMyc_WT_10mo	Gm47076	Hi-Myc 10mo	0	0	5145.5	0.5	1	1	0	0
NK cells	HiMyc_WT_10mo	Gm36500	Hi-Myc 10mo	0	0	5145.5	0.5	1	1	0	0
NK cells	HiMyc_WT_10mo	Gm47127	Hi-Myc 10mo	0	0	5145.5	0.5	1	1	0	0
NK cells	HiMyc_WT_10mo	Gm15908	Hi-Myc 10mo	0	0	5145.5	0.5	1	1	0	0
NK cells	HiMyc_WT_10mo	Gm36839	Hi-Myc 10mo	0	-0.016906028794145	5020	0.48780487804878	0.0137242811977228	0.408525507203664	0	2.4390243902439
NK cells	HiMyc_WT_10mo	Gm48703	Hi-Myc 10mo	0	0	5145.5	0.5	1	1	0	0
NK cells	HiMyc_WT_10mo	Gm48708	Hi-Myc 10mo	0	0	5145.5	0.5	1	1	0	0
NK cells	HiMyc_WT_10mo	Gm48770	Hi-Myc 10mo	0	0	5145.5	0.5	1	1	0	0
NK cells	HiMyc_WT_10mo	Gm46409	Hi-Myc 10mo	0	0	5145.5	0.5	1	1	0	0
NK cells	HiMyc_WT_10mo	Gm47732	Hi-Myc 10mo	0	0	5145.5	0.5	1	1	0	0
NK cells	HiMyc_WT_10mo	Gm29590	Hi-Myc 10mo	0	0	5145.5	0.5	1	1	0	0
NK cells	HiMyc_WT_10mo	Gm47751	Hi-Myc 10mo	0	0	5145.5	0.5	1	1	0	0
NK cells	HiMyc_WT_10mo	AI463229	Hi-Myc 10mo	0	0	5145.5	0.5	1	1	0	0
NK cells	HiMyc_WT_10mo	Gm31600	Hi-Myc 10mo	0	0	5145.5	0.5	1	1	0	0
NK cells	HiMyc_WT_10mo	Gm46411	Hi-Myc 10mo	0	0	5145.5	0.5	1	1	0	0
NK cells	HiMyc_WT_10mo	Bmp6	Hi-Myc 10mo	0	0	5145.5	0.5	1	1	0	0
NK cells	HiMyc_WT_10mo	Gm31834	Hi-Myc 10mo	0	0	5145.5	0.5	1	1	0	0
NK cells	HiMyc_WT_10mo	Gm47400	Hi-Myc 10mo	0	0	5145.5	0.5	1	1	0	0
NK cells	HiMyc_WT_10mo	Gm47061	Hi-Myc 10mo	0	0	5145.5	0.5	1	1	0	0
NK cells	HiMyc_WT_10mo	Gm31683	Hi-Myc 10mo	0.00276154255203165	0.00276154255203165	5166	0.50199203187251	0.693356597412579	1	0.398406374501992	0
NK cells	HiMyc_WT_10mo	A730081D07Rik	Hi-Myc 10mo	0	0	5145.5	0.5	1	1	0	0
NK cells	HiMyc_WT_10mo	Sycp2l	Hi-Myc 10mo	0	0	5145.5	0.5	1	1	0	0
NK cells	HiMyc_WT_10mo	Gm32401	Hi-Myc 10mo	0	0	5145.5	0.5	1	1	0	0
NK cells	HiMyc_WT_10mo	Gm5082	Hi-Myc 10mo	0	0	5145.5	0.5	1	1	0	0
NK cells	HiMyc_WT_10mo	Gm10790	Hi-Myc 10mo	0	0	5145.5	0.5	1	1	0	0
NK cells	HiMyc_WT_10mo	Gm47118	Hi-Myc 10mo	0	0	5145.5	0.5	1	1	0	0
NK cells	HiMyc_WT_10mo	Gm15809	Hi-Myc 10mo	0	0	5145.5	0.5	1	1	0	0
NK cells	HiMyc_WT_10mo	Gm33195	Hi-Myc 10mo	0	0	5145.5	0.5	1	1	0	0
NK cells	HiMyc_WT_10mo	A330076C08Rik	Hi-Myc 10mo	0	0	5145.5	0.5	1	1	0	0
NK cells	HiMyc_WT_10mo	Gm47460	Hi-Myc 10mo	0	0	5145.5	0.5	1	1	0	0
NK cells	HiMyc_WT_10mo	4930453C13Rik	Hi-Myc 10mo	0	0	5145.5	0.5	1	1	0	0
NK cells	HiMyc_WT_10mo	Gm45949	Hi-Myc 10mo	0	0	5145.5	0.5	1	1	0	0
NK cells	HiMyc_WT_10mo	Gm10113	Hi-Myc 10mo	0	0	5145.5	0.5	1	1	0	0
NK cells	HiMyc_WT_10mo	Gm48250	Hi-Myc 10mo	0	0	5145.5	0.5	1	1	0	0
NK cells	HiMyc_WT_10mo	2010001K21Rik	Hi-Myc 10mo	0	0	5145.5	0.5	1	1	0	0
NK cells	HiMyc_WT_10mo	1700026N04Rik	Hi-Myc 10mo	0	0	5145.5	0.5	1	1	0	0
NK cells	HiMyc_WT_10mo	Gm36346	Hi-Myc 10mo	0	0	5145.5	0.5	1	1	0	0
NK cells	HiMyc_WT_10mo	Gm49291	Hi-Myc 10mo	0	0	5145.5	0.5	1	1	0	0
NK cells	HiMyc_WT_10mo	A830005F24Rik	Hi-Myc 10mo	0	0	5145.5	0.5	1	1	0	0
NK cells	HiMyc_WT_10mo	Barx1	Hi-Myc 10mo	0	0	5145.5	0.5	1	1	0	0
NK cells	HiMyc_WT_10mo	Phf2os1	Hi-Myc 10mo	0	0	5145.5	0.5	1	1	0	0
NK cells	HiMyc_WT_10mo	Tes3-ps	Hi-Myc 10mo	0.00276154255203165	0.00276154255203165	5166	0.50199203187251	0.693356597412579	1	0.398406374501992	0
NK cells	HiMyc_WT_10mo	Gm32834	Hi-Myc 10mo	0	0	5145.5	0.5	1	1	0	0
NK cells	HiMyc_WT_10mo	BB123696	Hi-Myc 10mo	0.00276154255203165	0.00276154255203165	5166	0.50199203187251	0.693356597412579	1	0.398406374501992	0
NK cells	HiMyc_WT_10mo	Gm48336	Hi-Myc 10mo	0	0	5145.5	0.5	1	1	0	0
NK cells	HiMyc_WT_10mo	9530014B07Rik	Hi-Myc 10mo	0	0	5145.5	0.5	1	1	0	0
NK cells	HiMyc_WT_10mo	Gm48550	Hi-Myc 10mo	0	0	5145.5	0.5	1	1	0	0
NK cells	HiMyc_WT_10mo	Drd1	Hi-Myc 10mo	0	0	5145.5	0.5	1	1	0	0
NK cells	HiMyc_WT_10mo	Hrh2	Hi-Myc 10mo	0	0	5145.5	0.5	1	1	0	0
NK cells	HiMyc_WT_10mo	Gm48623	Hi-Myc 10mo	0	0	5145.5	0.5	1	1	0	0
NK cells	HiMyc_WT_10mo	Sncb	Hi-Myc 10mo	0	0	5145.5	0.5	1	1	0	0
NK cells	HiMyc_WT_10mo	Unc5a	Hi-Myc 10mo	0	0	5145.5	0.5	1	1	0	0
NK cells	HiMyc_WT_10mo	Rgs14	Hi-Myc 10mo	0	0	5145.5	0.5	1	1	0	0
NK cells	HiMyc_WT_10mo	Slc34a1	Hi-Myc 10mo	0	0	5145.5	0.5	1	1	0	0
NK cells	HiMyc_WT_10mo	F12	Hi-Myc 10mo	0	0	5145.5	0.5	1	1	0	0
NK cells	HiMyc_WT_10mo	Gm47071	Hi-Myc 10mo	0	0	5145.5	0.5	1	1	0	0
NK cells	HiMyc_WT_10mo	Gm45623	Hi-Myc 10mo	0	0	5145.5	0.5	1	1	0	0
NK cells	HiMyc_WT_10mo	1700066J03Rik	Hi-Myc 10mo	0	0	5145.5	0.5	1	1	0	0
NK cells	HiMyc_WT_10mo	Gm48295	Hi-Myc 10mo	0	0	5145.5	0.5	1	1	0	0
NK cells	HiMyc_WT_10mo	Gm48357	Hi-Myc 10mo	0.0110461702081266	0.0110461702081266	5227.5	0.50796812749004	0.419353172523233	1	1.59362549800797	0
NK cells	HiMyc_WT_10mo	Gm26555	Hi-Myc 10mo	0	0	5145.5	0.5	1	1	0	0
NK cells	HiMyc_WT_10mo	Kif27	Hi-Myc 10mo	0	0	5145.5	0.5	1	1	0	0
NK cells	HiMyc_WT_10mo	Gm47423	Hi-Myc 10mo	0	0	5145.5	0.5	1	1	0	0
NK cells	HiMyc_WT_10mo	Gm34721	Hi-Myc 10mo	0	0	5145.5	0.5	1	1	0	0
NK cells	HiMyc_WT_10mo	Gm34788	Hi-Myc 10mo	0	0	5145.5	0.5	1	1	0	0
NK cells	HiMyc_WT_10mo	4921517D22Rik	Hi-Myc 10mo	0	0	5145.5	0.5	1	1	0	0
NK cells	HiMyc_WT_10mo	Spata31d1a	Hi-Myc 10mo	0	0	5145.5	0.5	1	1	0	0
NK cells	HiMyc_WT_10mo	Spata31d1d	Hi-Myc 10mo	0	0	5145.5	0.5	1	1	0	0
NK cells	HiMyc_WT_10mo	1700014D04Rik	Hi-Myc 10mo	0	0	5145.5	0.5	1	1	0	0
NK cells	HiMyc_WT_10mo	Etohd2	Hi-Myc 10mo	0.0110461702081266	0.0110461702081266	5227.5	0.50796812749004	0.419353172523233	1	1.59362549800797	0
NK cells	HiMyc_WT_10mo	Tut7	Hi-Myc 10mo	0.799380439903769	0.301065785840592	6422.5	0.624089009814401	0.00847297973233998	0.348921757038116	66.5338645418327	41.4634146341463
NK cells	HiMyc_WT_10mo	Gm48194	Hi-Myc 10mo	0	0	5145.5	0.5	1	1	0	0
NK cells	HiMyc_WT_10mo	Gm34961	Hi-Myc 10mo	0.0138077127601583	0.0138077127601583	5248	0.50996015936255	0.365186494405438	1	1.99203187250996	0
NK cells	HiMyc_WT_10mo	Gm48488	Hi-Myc 10mo	0	0	5145.5	0.5	1	1	0	0
NK cells	HiMyc_WT_10mo	Gm5084	Hi-Myc 10mo	0	0	5145.5	0.5	1	1	0	0
NK cells	HiMyc_WT_10mo	Gm35333	Hi-Myc 10mo	0	0	5145.5	0.5	1	1	0	0
NK cells	HiMyc_WT_10mo	A530001N23Rik	Hi-Myc 10mo	0	0	5145.5	0.5	1	1	0	0
NK cells	HiMyc_WT_10mo	Gm48228	Hi-Myc 10mo	0	0	5145.5	0.5	1	1	0	0
NK cells	HiMyc_WT_10mo	Zfp808	Hi-Myc 10mo	0	0	5145.5	0.5	1	1	0	0
NK cells	HiMyc_WT_10mo	Gm49359	Hi-Myc 10mo	0.0319923669094325	-0.0187257194730025	4996	0.485472743173647	0.421870815098479	1	4.38247011952191	7.31707317073171
NK cells	HiMyc_WT_10mo	Zfp934	Hi-Myc 10mo	0.00828462765609496	0.00828462765609496	5207	0.50597609561753	0.485975180013617	1	1.19521912350598	0
NK cells	HiMyc_WT_10mo	Platr25	Hi-Myc 10mo	0	0	5145.5	0.5	1	1	0	0
NK cells	HiMyc_WT_10mo	Gm5141	Hi-Myc 10mo	0	0	5145.5	0.5	1	1	0	0
NK cells	HiMyc_WT_10mo	Gm48795	Hi-Myc 10mo	0	0	5145.5	0.5	1	1	0	0
NK cells	HiMyc_WT_10mo	Aopep	Hi-Myc 10mo	0.107284892587888	0.0804894709130558	5666	0.55057817510446	0.0589627051200591	0.917639755007545	12.7490039840637	2.4390243902439
NK cells	HiMyc_WT_10mo	Gm16132	Hi-Myc 10mo	0	0	5145.5	0.5	1	1	0	0
NK cells	HiMyc_WT_10mo	Gm30655	Hi-Myc 10mo	0	0	5145.5	0.5	1	1	0	0
NK cells	HiMyc_WT_10mo	Gm47424	Hi-Myc 10mo	0	0	5145.5	0.5	1	1	0	0
NK cells	HiMyc_WT_10mo	1810034E14Rik	Hi-Myc 10mo	0	0	5145.5	0.5	1	1	0	0
NK cells	HiMyc_WT_10mo	Prxl2c	Hi-Myc 10mo	0.0478847336288121	-0.0465348032225999	4794	0.465843941307939	0.0929465732499639	1	5.1792828685259	12.1951219512195
NK cells	HiMyc_WT_10mo	Gm47123	Hi-Myc 10mo	0	0	5145.5	0.5	1	1	0	0
NK cells	HiMyc_WT_10mo	Prss47	Hi-Myc 10mo	0	0	5145.5	0.5	1	1	0	0
NK cells	HiMyc_WT_10mo	Mfsd14b	Hi-Myc 10mo	0.114423376529035	0.0298932325583103	5342	0.519094354290156	0.503203127799191	1	13.5458167330677	9.75609756097561
NK cells	HiMyc_WT_10mo	Gm36445	Hi-Myc 10mo	0.0248538829682849	0.00794785417413988	5204.5	0.50573316490137	0.711071112106604	1	3.58565737051793	2.4390243902439
NK cells	HiMyc_WT_10mo	Gm10775	Hi-Myc 10mo	0	0	5145.5	0.5	1	1	0	0
NK cells	HiMyc_WT_10mo	Gm40987	Hi-Myc 10mo	0	0	5145.5	0.5	1	1	0	0
NK cells	HiMyc_WT_10mo	4933433G19Rik	Hi-Myc 10mo	0	0	5145.5	0.5	1	1	0	0
NK cells	HiMyc_WT_10mo	Gm46440	Hi-Myc 10mo	0	0	5145.5	0.5	1	1	0	0
NK cells	HiMyc_WT_10mo	Zfp759	Hi-Myc 10mo	0	0	5145.5	0.5	1	1	0	0
NK cells	HiMyc_WT_10mo	Gm49064	Hi-Myc 10mo	0	0	5145.5	0.5	1	1	0	0
NK cells	HiMyc_WT_10mo	F630042J09Rik	Hi-Myc 10mo	0	0	5145.5	0.5	1	1	0	0
NK cells	HiMyc_WT_10mo	Zfp457	Hi-Myc 10mo	0	0	5145.5	0.5	1	1	0	0
NK cells	HiMyc_WT_10mo	Zfp85os	Hi-Myc 10mo	0	0	5145.5	0.5	1	1	0	0
NK cells	HiMyc_WT_10mo	Gm10037	Hi-Myc 10mo	0	0	5145.5	0.5	1	1	0	0
NK cells	HiMyc_WT_10mo	1700001L19Rik	Hi-Myc 10mo	0	0	5145.5	0.5	1	1	0	0
NK cells	HiMyc_WT_10mo	Adcy2	Hi-Myc 10mo	0	0	5145.5	0.5	1	1	0	0
NK cells	HiMyc_WT_10mo	Tent4a	Hi-Myc 10mo	0.0435077922396961	-0.0438951086982578	5021.5	0.487950636478476	0.532123757952591	1	5.1792828685259	7.31707317073171
NK cells	HiMyc_WT_10mo	Gm17108	Hi-Myc 10mo	0	0	5145.5	0.5	1	1	0	0
NK cells	HiMyc_WT_10mo	Gm36426	Hi-Myc 10mo	0	0	5145.5	0.5	1	1	0	0
NK cells	HiMyc_WT_10mo	Adamts16	Hi-Myc 10mo	0	0	5145.5	0.5	1	1	0	0
NK cells	HiMyc_WT_10mo	D730050B12Rik	Hi-Myc 10mo	0	0	5145.5	0.5	1	1	0	0
NK cells	HiMyc_WT_10mo	Irx4	Hi-Myc 10mo	0	0	5145.5	0.5	1	1	0	0
NK cells	HiMyc_WT_10mo	Slc6a3	Hi-Myc 10mo	0	0	5145.5	0.5	1	1	0	0
NK cells	HiMyc_WT_10mo	Tert	Hi-Myc 10mo	0	0	5145.5	0.5	1	1	0	0
NK cells	HiMyc_WT_10mo	Zdhhc11	Hi-Myc 10mo	0	0	5145.5	0.5	1	1	0	0
NK cells	HiMyc_WT_10mo	Slc9a3	Hi-Myc 10mo	0	0	5145.5	0.5	1	1	0	0
NK cells	HiMyc_WT_10mo	Zfp72	Hi-Myc 10mo	0	0	5145.5	0.5	1	1	0	0
NK cells	HiMyc_WT_10mo	Ftl1-ps1	Hi-Myc 10mo	0.0600770475518861	0.0163755970829091	5297.5	0.514770187542513	0.508744137037803	1	7.96812749003984	4.8780487804878
NK cells	HiMyc_WT_10mo	Gm47428	Hi-Myc 10mo	0	0	5145.5	0.5	1	1	0	0
NK cells	HiMyc_WT_10mo	E430024I08Rik	Hi-Myc 10mo	0.0193307978642216	0.0193307978642216	5289	0.51394422310757	0.281641090889853	1	2.78884462151394	0
NK cells	HiMyc_WT_10mo	Gm47467	Hi-Myc 10mo	0	0	5145.5	0.5	1	1	0	0
NK cells	HiMyc_WT_10mo	Gm47469	Hi-Myc 10mo	0	0	5145.5	0.5	1	1	0	0
NK cells	HiMyc_WT_10mo	Gm46430	Hi-Myc 10mo	0.0220923404162532	-0.0286257459661818	4933	0.479350889126421	0.199801017926479	1	3.18725099601594	7.31707317073171
NK cells	HiMyc_WT_10mo	Pcsk1	Hi-Myc 10mo	0	0	5145.5	0.5	1	1	0	0
NK cells	HiMyc_WT_10mo	1700037F03Rik	Hi-Myc 10mo	0	0	5145.5	0.5	1	1	0	0
NK cells	HiMyc_WT_10mo	Gm48302	Hi-Myc 10mo	0.0138077127601583	0.0138077127601583	5248	0.50996015936255	0.365186494405438	1	1.99203187250996	0
NK cells	HiMyc_WT_10mo	Gm31219	Hi-Myc 10mo	0	0	5145.5	0.5	1	1	0	0
NK cells	HiMyc_WT_10mo	Gm38604	Hi-Myc 10mo	0	0	5145.5	0.5	1	1	0	0
NK cells	HiMyc_WT_10mo	3110006O06Rik	Hi-Myc 10mo	0	0	5145.5	0.5	1	1	0	0
NK cells	HiMyc_WT_10mo	Gm31946	Hi-Myc 10mo	0	0	5145.5	0.5	1	1	0	0
NK cells	HiMyc_WT_10mo	1700023H06Rik	Hi-Myc 10mo	0	0	5145.5	0.5	1	1	0	0
NK cells	HiMyc_WT_10mo	5430425K12Rik	Hi-Myc 10mo	0	0	5145.5	0.5	1	1	0	0
NK cells	HiMyc_WT_10mo	Gm4211	Hi-Myc 10mo	0	0	5145.5	0.5	1	1	0	0
NK cells	HiMyc_WT_10mo	2310067P03Rik	Hi-Myc 10mo	0	0	5145.5	0.5	1	1	0	0
NK cells	HiMyc_WT_10mo	C130071C03Rik	Hi-Myc 10mo	0	0	5145.5	0.5	1	1	0	0
NK cells	HiMyc_WT_10mo	A230107N01Rik	Hi-Myc 10mo	0	0	5145.5	0.5	1	1	0	0
NK cells	HiMyc_WT_10mo	Gm49223	Hi-Myc 10mo	0	0	5145.5	0.5	1	1	0	0
NK cells	HiMyc_WT_10mo	Edil3	Hi-Myc 10mo	0	0	5145.5	0.5	1	1	0	0
NK cells	HiMyc_WT_10mo	Hapln1	Hi-Myc 10mo	0	0	5145.5	0.5	1	1	0	0
NK cells	HiMyc_WT_10mo	Gm4117	Hi-Myc 10mo	0	0	5145.5	0.5	1	1	0	0
NK cells	HiMyc_WT_10mo	Atp6ap1l	Hi-Myc 10mo	0	0	5145.5	0.5	1	1	0	0
NK cells	HiMyc_WT_10mo	Acot12	Hi-Myc 10mo	0	0	5145.5	0.5	1	1	0	0
NK cells	HiMyc_WT_10mo	Gm20379	Hi-Myc 10mo	0	0	5145.5	0.5	1	1	0	0
NK cells	HiMyc_WT_10mo	Ankrd34b	Hi-Myc 10mo	0	0	5145.5	0.5	1	1	0	0
NK cells	HiMyc_WT_10mo	Spz1	Hi-Myc 10mo	0	0	5145.5	0.5	1	1	0	0
NK cells	HiMyc_WT_10mo	Cmya5	Hi-Myc 10mo	0	0	5145.5	0.5	1	1	0	0
NK cells	HiMyc_WT_10mo	Tent2	Hi-Myc 10mo	0.0985310098096558	0.0379235305465338	5401	0.524827519191527	0.360579141653351	1	12.3505976095618	7.31707317073171
NK cells	HiMyc_WT_10mo	Gm47210	Hi-Myc 10mo	0	0	5145.5	0.5	1	1	0	0
NK cells	HiMyc_WT_10mo	Gm15907	Hi-Myc 10mo	0	0	5145.5	0.5	1	1	0	0
NK cells	HiMyc_WT_10mo	Gm48420	Hi-Myc 10mo	0	0	5145.5	0.5	1	1	0	0
NK cells	HiMyc_WT_10mo	Crhbp	Hi-Myc 10mo	0	0	5145.5	0.5	1	1	0	0
NK cells	HiMyc_WT_10mo	Gm48730	Hi-Myc 10mo	0	0	5145.5	0.5	1	1	0	0
NK cells	HiMyc_WT_10mo	F2rl2	Hi-Myc 10mo	0	0	5145.5	0.5	1	1	0	0
NK cells	HiMyc_WT_10mo	Gm20075	Hi-Myc 10mo	0	0	5145.5	0.5	1	1	0	0
NK cells	HiMyc_WT_10mo	Gm48133	Hi-Myc 10mo	0	0	5145.5	0.5	1	1	0	0
NK cells	HiMyc_WT_10mo	Gm48597	Hi-Myc 10mo	0	0	5145.5	0.5	1	1	0	0
NK cells	HiMyc_WT_10mo	1700029F12Rik	Hi-Myc 10mo	0	0	5145.5	0.5	1	1	0	0
NK cells	HiMyc_WT_10mo	Gm2379	Hi-Myc 10mo	0	0	5145.5	0.5	1	1	0	0
NK cells	HiMyc_WT_10mo	Gm5086	Hi-Myc 10mo	0	0	5145.5	0.5	1	1	0	0
NK cells	HiMyc_WT_10mo	Gm9465	Hi-Myc 10mo	0	0	5145.5	0.5	1	1	0	0
NK cells	HiMyc_WT_10mo	D130062J10Rik	Hi-Myc 10mo	0.0497077659365698	-0.00101032044586525	5138	0.499271207851521	0.97512752197749	1	7.17131474103586	7.31707317073171
NK cells	HiMyc_WT_10mo	Gm47551	Hi-Myc 10mo	0	0	5145.5	0.5	1	1	0	0
NK cells	HiMyc_WT_10mo	Cartpt	Hi-Myc 10mo	0	0	5145.5	0.5	1	1	0	0
NK cells	HiMyc_WT_10mo	Gm29502	Hi-Myc 10mo	0	0	5145.5	0.5	1	1	0	0
NK cells	HiMyc_WT_10mo	5930438M14Rik	Hi-Myc 10mo	0	0	5145.5	0.5	1	1	0	0
NK cells	HiMyc_WT_10mo	1700099I09Rik	Hi-Myc 10mo	0	0	5145.5	0.5	1	1	0	0
NK cells	HiMyc_WT_10mo	Gm30551	Hi-Myc 10mo	0	0	5145.5	0.5	1	1	0	0
NK cells	HiMyc_WT_10mo	Erbin	Hi-Myc 10mo	0.412801101742243	0.139707347644761	5891.5	0.57249052570207	0.0878033620160894	1	40.6374501992032	24.390243902439
NK cells	HiMyc_WT_10mo	Gm47849	Hi-Myc 10mo	0	0	5145.5	0.5	1	1	0	0
NK cells	HiMyc_WT_10mo	Gm47851	Hi-Myc 10mo	0	0	5145.5	0.5	1	1	0	0
NK cells	HiMyc_WT_10mo	Shld3	Hi-Myc 10mo	0.0552308510406331	0.00451276465819806	5179	0.503255271596541	0.887917007482384	1	7.96812749003984	7.31707317073171
NK cells	HiMyc_WT_10mo	Adamts6	Hi-Myc 10mo	0	0	5145.5	0.5	1	1	0	0
NK cells	HiMyc_WT_10mo	2610204G07Rik	Hi-Myc 10mo	0	0	5145.5	0.5	1	1	0	0
NK cells	HiMyc_WT_10mo	Shisal2b	Hi-Myc 10mo	0.00552308510406331	0.00552308510406331	5186.5	0.50398406374502	0.571686304862278	1	0.796812749003984	0
NK cells	HiMyc_WT_10mo	Gm28988	Hi-Myc 10mo	0	0	5145.5	0.5	1	1	0	0
NK cells	HiMyc_WT_10mo	3830408C21Rik	Hi-Myc 10mo	0.00276154255203165	0.00276154255203165	5166	0.50199203187251	0.693356597412579	1	0.398406374501992	0
NK cells	HiMyc_WT_10mo	Gm48684	Hi-Myc 10mo	0	0	5145.5	0.5	1	1	0	0
NK cells	HiMyc_WT_10mo	B230220B15Rik	Hi-Myc 10mo	0	0	5145.5	0.5	1	1	0	0
NK cells	HiMyc_WT_10mo	Gm2822	Hi-Myc 10mo	0	0	5145.5	0.5	1	1	0	0
NK cells	HiMyc_WT_10mo	Gm33045	Hi-Myc 10mo	0	0	5145.5	0.5	1	1	0	0
NK cells	HiMyc_WT_10mo	Gm6270	Hi-Myc 10mo	0	0	5145.5	0.5	1	1	0	0
NK cells	HiMyc_WT_10mo	Gm15327	Hi-Myc 10mo	0	0	5145.5	0.5	1	1	0	0
NK cells	HiMyc_WT_10mo	2810403G07Rik	Hi-Myc 10mo	0	0	5145.5	0.5	1	1	0	0
NK cells	HiMyc_WT_10mo	Mtrex	Hi-Myc 10mo	0.177938855225763	0.0567238966995195	5564.5	0.540715188028374	0.229588278655568	1	21.1155378486056	12.1951219512195
NK cells	HiMyc_WT_10mo	Mcidas	Hi-Myc 10mo	0	0	5145.5	0.5	1	1	0	0
NK cells	HiMyc_WT_10mo	A430090L17Rik	Hi-Myc 10mo	0	0	5145.5	0.5	1	1	0	0
NK cells	HiMyc_WT_10mo	Gm47040	Hi-Myc 10mo	0	0	5145.5	0.5	1	1	0	0
NK cells	HiMyc_WT_10mo	Gm10734	Hi-Myc 10mo	0.00276154255203165	0.00276154255203165	5166	0.50199203187251	0.693356597412579	1	0.398406374501992	0
NK cells	HiMyc_WT_10mo	4930435F18Rik	Hi-Myc 10mo	0	0	5145.5	0.5	1	1	0	0
NK cells	HiMyc_WT_10mo	Gm6416	Hi-Myc 10mo	0	0	5145.5	0.5	1	1	0	0
NK cells	HiMyc_WT_10mo	Gm16263	Hi-Myc 10mo	0	0	5145.5	0.5	1	1	0	0
NK cells	HiMyc_WT_10mo	Tmem267	Hi-Myc 10mo	0.0110461702081266	0.0110461702081266	5227.5	0.50796812749004	0.419353172523233	1	1.59362549800797	0
NK cells	HiMyc_WT_10mo	Gm48265	Hi-Myc 10mo	0	0	5145.5	0.5	1	1	0	0
NK cells	HiMyc_WT_10mo	Gm48342	Hi-Myc 10mo	0	0	5145.5	0.5	1	1	0	0
NK cells	HiMyc_WT_10mo	Gm41077	Hi-Myc 10mo	0	0	5145.5	0.5	1	1	0	0
NK cells	HiMyc_WT_10mo	Gm21188	Hi-Myc 10mo	0.00276154255203165	0.00276154255203165	5166	0.50199203187251	0.693356597412579	1	0.398406374501992	0
NK cells	HiMyc_WT_10mo	Gm2974	Hi-Myc 10mo	0	0	5145.5	0.5	1	1	0	0
NK cells	HiMyc_WT_10mo	2610042L04Rik	Hi-Myc 10mo	0	0	5145.5	0.5	1	1	0	0
NK cells	HiMyc_WT_10mo	Gm8281	Hi-Myc 10mo	0	0	5145.5	0.5	1	1	0	0
NK cells	HiMyc_WT_10mo	Gm3667	Hi-Myc 10mo	0	0	5145.5	0.5	1	1	0	0
NK cells	HiMyc_WT_10mo	Gm16741	Hi-Myc 10mo	0	0	5145.5	0.5	1	1	0	0
NK cells	HiMyc_WT_10mo	Gm45521	Hi-Myc 10mo	0	0	5145.5	0.5	1	1	0	0
NK cells	HiMyc_WT_10mo	Acox2	Hi-Myc 10mo	0	0	5145.5	0.5	1	1	0	0
NK cells	HiMyc_WT_10mo	4930452B06Rik	Hi-Myc 10mo	0	0	5145.5	0.5	1	1	0	0
NK cells	HiMyc_WT_10mo	Gm48439	Hi-Myc 10mo	0	0	5145.5	0.5	1	1	0	0
NK cells	HiMyc_WT_10mo	D030051J21Rik	Hi-Myc 10mo	0	0	5145.5	0.5	1	1	0	0
NK cells	HiMyc_WT_10mo	Fezf2	Hi-Myc 10mo	0	0	5145.5	0.5	1	1	0	0
NK cells	HiMyc_WT_10mo	Cadps	Hi-Myc 10mo	0	0	5145.5	0.5	1	1	0	0
NK cells	HiMyc_WT_10mo	Gm48239	Hi-Myc 10mo	0	0	5145.5	0.5	1	1	0	0
NK cells	HiMyc_WT_10mo	Gm48857	Hi-Myc 10mo	0	0	5145.5	0.5	1	1	0	0
NK cells	HiMyc_WT_10mo	Nek10	Hi-Myc 10mo	0	0	5145.5	0.5	1	1	0	0
NK cells	HiMyc_WT_10mo	Gm31517	Hi-Myc 10mo	0	0	5145.5	0.5	1	1	0	0
NK cells	HiMyc_WT_10mo	Gm47794	Hi-Myc 10mo	0	0	5145.5	0.5	1	1	0	0
NK cells	HiMyc_WT_10mo	5430414B19Rik	Hi-Myc 10mo	0	0	5145.5	0.5	1	1	0	0
NK cells	HiMyc_WT_10mo	Gm47798	Hi-Myc 10mo	0	0	5145.5	0.5	1	1	0	0
NK cells	HiMyc_WT_10mo	Gm48163	Hi-Myc 10mo	0	0	5145.5	0.5	1	1	0	0
NK cells	HiMyc_WT_10mo	Rtraf	Hi-Myc 10mo	0.73856978333659	0.108847789573834	5625.5	0.546642697502672	0.321603314648888	1	65.7370517928287	53.6585365853659
NK cells	HiMyc_WT_10mo	Kcnk16	Hi-Myc 10mo	0	0	5145.5	0.5	1	1	0	0
NK cells	HiMyc_WT_10mo	Gm30054	Hi-Myc 10mo	0	0	5145.5	0.5	1	1	0	0
NK cells	HiMyc_WT_10mo	Gm30108	Hi-Myc 10mo	0	0	5145.5	0.5	1	1	0	0
NK cells	HiMyc_WT_10mo	Gm30363	Hi-Myc 10mo	0	0	5145.5	0.5	1	1	0	0
NK cells	HiMyc_WT_10mo	Dupd1	Hi-Myc 10mo	0	0	5145.5	0.5	1	1	0	0
NK cells	HiMyc_WT_10mo	A430057M04Rik	Hi-Myc 10mo	0	0	5145.5	0.5	1	1	0	0
NK cells	HiMyc_WT_10mo	4931407E12Rik	Hi-Myc 10mo	0	0	5145.5	0.5	1	1	0	0
NK cells	HiMyc_WT_10mo	Lrmda	Hi-Myc 10mo	0.0138077127601583	0.0138077127601583	5248	0.50996015936255	0.365186494405438	1	1.99203187250996	0
NK cells	HiMyc_WT_10mo	Gm47601	Hi-Myc 10mo	0	0	5145.5	0.5	1	1	0	0
NK cells	HiMyc_WT_10mo	4930519K11Rik	Hi-Myc 10mo	0	0	5145.5	0.5	1	1	0	0
NK cells	HiMyc_WT_10mo	Gm17105	Hi-Myc 10mo	0	0	5145.5	0.5	1	1	0	0
NK cells	HiMyc_WT_10mo	Gm47814	Hi-Myc 10mo	0	0	5145.5	0.5	1	1	0	0
NK cells	HiMyc_WT_10mo	Gm26660	Hi-Myc 10mo	0	0	5145.5	0.5	1	1	0	0
NK cells	HiMyc_WT_10mo	Gm17747	Hi-Myc 10mo	0	0	5145.5	0.5	1	1	0	0
NK cells	HiMyc_WT_10mo	Gm47920	Hi-Myc 10mo	0.00276154255203165	-0.0141444862421134	5040.5	0.48979690992129	0.144479922707304	1	0.398406374501992	2.4390243902439
NK cells	HiMyc_WT_10mo	Ppifos	Hi-Myc 10mo	0	0	5145.5	0.5	1	1	0	0
NK cells	HiMyc_WT_10mo	Anxa11os	Hi-Myc 10mo	0	0	5145.5	0.5	1	1	0	0
NK cells	HiMyc_WT_10mo	Tmem254a	Hi-Myc 10mo	0	0	5145.5	0.5	1	1	0	0
NK cells	HiMyc_WT_10mo	Plac9b	Hi-Myc 10mo	0	0	5145.5	0.5	1	1	0	0
NK cells	HiMyc_WT_10mo	Gm34059	Hi-Myc 10mo	0	0	5145.5	0.5	1	1	0	0
NK cells	HiMyc_WT_10mo	4933413J09Rik	Hi-Myc 10mo	0	0	5145.5	0.5	1	1	0	0
NK cells	HiMyc_WT_10mo	Slmapos2	Hi-Myc 10mo	0	0	5145.5	0.5	1	1	0	0
NK cells	HiMyc_WT_10mo	Asb14	Hi-Myc 10mo	0	0	5145.5	0.5	1	1	0	0
NK cells	HiMyc_WT_10mo	Tasor	Hi-Myc 10mo	0.0831078982124133	0.0831078982124133	5637.5	0.547808764940239	0.0394702601662389	0.746599428214913	9.56175298804781	0
NK cells	HiMyc_WT_10mo	Gm2670	Hi-Myc 10mo	0	0	5145.5	0.5	1	1	0	0
NK cells	HiMyc_WT_10mo	Gm35281	Hi-Myc 10mo	0	0	5145.5	0.5	1	1	0	0
NK cells	HiMyc_WT_10mo	Gm47414	Hi-Myc 10mo	0	0	5145.5	0.5	1	1	0	0
NK cells	HiMyc_WT_10mo	Selenok	Hi-Myc 10mo	1.12825084893419	-0.184980756432628	4417.5	0.42925857545428	0.141095031736437	1	86.8525896414343	95.1219512195122
NK cells	HiMyc_WT_10mo	Gm7644	Hi-Myc 10mo	0	0	5145.5	0.5	1	1	0	0
NK cells	HiMyc_WT_10mo	Stimate	Hi-Myc 10mo	0.0110461702081266	-0.00585985858601839	5102	0.49577300553882	0.702653047748468	1	1.59362549800797	2.4390243902439
NK cells	HiMyc_WT_10mo	Dnah1	Hi-Myc 10mo	0	0	5145.5	0.5	1	1	0	0
NK cells	HiMyc_WT_10mo	Gm35823	Hi-Myc 10mo	0	0	5145.5	0.5	1	1	0	0
NK cells	HiMyc_WT_10mo	Colq	Hi-Myc 10mo	0	0	5145.5	0.5	1	1	0	0
NK cells	HiMyc_WT_10mo	D830044D21Rik	Hi-Myc 10mo	0	0	5145.5	0.5	1	1	0	0
NK cells	HiMyc_WT_10mo	4930425P05Rik	Hi-Myc 10mo	0	0	5145.5	0.5	1	1	0	0
NK cells	HiMyc_WT_10mo	Gm46447	Hi-Myc 10mo	0.00276154255203165	-0.0141444862421134	5040.5	0.48979690992129	0.144479922707304	1	0.398406374501992	2.4390243902439
NK cells	HiMyc_WT_10mo	Gm48914	Hi-Myc 10mo	0.00552308510406331	-0.0113829436900817	5061	0.4917889417938	0.337345191060169	1	0.796812749003984	2.4390243902439
NK cells	HiMyc_WT_10mo	Ogdhl	Hi-Myc 10mo	0	0	5145.5	0.5	1	1	0	0
NK cells	HiMyc_WT_10mo	Prrxl1	Hi-Myc 10mo	0	0	5145.5	0.5	1	1	0	0
NK cells	HiMyc_WT_10mo	Tmem273	Hi-Myc 10mo	0.00276154255203165	-0.0141444862421134	5040.5	0.48979690992129	0.144479922707304	1	0.398406374501992	2.4390243902439
NK cells	HiMyc_WT_10mo	Lrrc18	Hi-Myc 10mo	0	0	5145.5	0.5	1	1	0	0
NK cells	HiMyc_WT_10mo	Gm15512	Hi-Myc 10mo	0	0	5145.5	0.5	1	1	0	0
NK cells	HiMyc_WT_10mo	Gm49108	Hi-Myc 10mo	0	0	5145.5	0.5	1	1	0	0
NK cells	HiMyc_WT_10mo	Gprin2	Hi-Myc 10mo	0	0	5145.5	0.5	1	1	0	0
NK cells	HiMyc_WT_10mo	Gm49201	Hi-Myc 10mo	0	0	5145.5	0.5	1	1	0	0
NK cells	HiMyc_WT_10mo	Shld2	Hi-Myc 10mo	0.0138077127601583	-0.00309831603398673	5122.5	0.49776503741133	0.855065532174344	1	1.99203187250996	2.4390243902439
NK cells	HiMyc_WT_10mo	Gm49024	Hi-Myc 10mo	0	0	5145.5	0.5	1	1	0	0
NK cells	HiMyc_WT_10mo	Gm49025	Hi-Myc 10mo	0	0	5145.5	0.5	1	1	0	0
NK cells	HiMyc_WT_10mo	5830448L01Rik	Hi-Myc 10mo	0.0110461702081266	-0.0227658873801634	4976.5	0.483577883587601	0.171339158056928	1	1.59362549800797	4.8780487804878
NK cells	HiMyc_WT_10mo	Gm49032	Hi-Myc 10mo	0	0	5145.5	0.5	1	1	0	0
NK cells	HiMyc_WT_10mo	Grid1	Hi-Myc 10mo	0	0	5145.5	0.5	1	1	0	0
NK cells	HiMyc_WT_10mo	Rgr	Hi-Myc 10mo	0	0	5145.5	0.5	1	1	0	0
NK cells	HiMyc_WT_10mo	Nrg3	Hi-Myc 10mo	0	0	5145.5	0.5	1	1	0	0
NK cells	HiMyc_WT_10mo	Prxl2a	Hi-Myc 10mo	0.0220923404162532	0.0220923404162532	5309.5	0.51593625498008	0.248717514156724	1	3.18725099601594	0
NK cells	HiMyc_WT_10mo	Gm47547	Hi-Myc 10mo	0	0	5145.5	0.5	1	1	0	0
NK cells	HiMyc_WT_10mo	Gm7324	Hi-Myc 10mo	0.0474154785066751	0.0474154785066751	5473.5	0.531872509960159	0.0974838423847149	1	6.37450199203187	0
NK cells	HiMyc_WT_10mo	AC160336.1	Hi-Myc 10mo	0.0248538829682849	0.0248538829682849	5330	0.51792828685259	0.220208746763019	1	3.58565737051793	0
NK cells	HiMyc_WT_10mo	Gm49194	Hi-Myc 10mo	0	0	5145.5	0.5	1	1	0	0
NK cells	HiMyc_WT_10mo	Gm34250	Hi-Myc 10mo	0	0	5145.5	0.5	1	1	0	0
NK cells	HiMyc_WT_10mo	4930527F14Rik	Hi-Myc 10mo	0	0	5145.5	0.5	1	1	0	0
NK cells	HiMyc_WT_10mo	Gm49123	Hi-Myc 10mo	0	0	5145.5	0.5	1	1	0	0
NK cells	HiMyc_WT_10mo	Gm15601	Hi-Myc 10mo	0	0	5145.5	0.5	1	1	0	0
NK cells	HiMyc_WT_10mo	A530076I17Rik	Hi-Myc 10mo	0	0	5145.5	0.5	1	1	0	0
NK cells	HiMyc_WT_10mo	Rubie	Hi-Myc 10mo	0	0	5145.5	0.5	1	1	0	0
NK cells	HiMyc_WT_10mo	Gm48924	Hi-Myc 10mo	0	0	5145.5	0.5	1	1	0	0
NK cells	HiMyc_WT_10mo	Gm48933	Hi-Myc 10mo	0	0	5145.5	0.5	1	1	0	0
NK cells	HiMyc_WT_10mo	Gm48949	Hi-Myc 10mo	0	0	5145.5	0.5	1	1	0	0
NK cells	HiMyc_WT_10mo	Gm34934	Hi-Myc 10mo	0	0	5145.5	0.5	1	1	0	0
NK cells	HiMyc_WT_10mo	2810457G06Rik	Hi-Myc 10mo	0.00276154255203165	0.00276154255203165	5166	0.50199203187251	0.693356597412579	1	0.398406374501992	0
NK cells	HiMyc_WT_10mo	Gm15562	Hi-Myc 10mo	0	0	5145.5	0.5	1	1	0	0
NK cells	HiMyc_WT_10mo	Gm10371	Hi-Myc 10mo	0	0	5145.5	0.5	1	1	0	0
NK cells	HiMyc_WT_10mo	Gm49189	Hi-Myc 10mo	0	0	5145.5	0.5	1	1	0	0
NK cells	HiMyc_WT_10mo	Gm35166	Hi-Myc 10mo	0	0	5145.5	0.5	1	1	0	0
NK cells	HiMyc_WT_10mo	Gm49004	Hi-Myc 10mo	0	0	5145.5	0.5	1	1	0	0
NK cells	HiMyc_WT_10mo	Gm49519	Hi-Myc 10mo	0	0	5145.5	0.5	1	1	0	0
NK cells	HiMyc_WT_10mo	4930572G02Rik	Hi-Myc 10mo	0	0	5145.5	0.5	1	1	0	0
NK cells	HiMyc_WT_10mo	Gm48935	Hi-Myc 10mo	0	0	5145.5	0.5	1	1	0	0
NK cells	HiMyc_WT_10mo	ccdc198	Hi-Myc 10mo	0	0	5145.5	0.5	1	1	0	0
NK cells	HiMyc_WT_10mo	Gm48940	Hi-Myc 10mo	0	0	5145.5	0.5	1	1	0	0
NK cells	HiMyc_WT_10mo	Armh4	Hi-Myc 10mo	0	0	5145.5	0.5	1	1	0	0
NK cells	HiMyc_WT_10mo	Olfr742	Hi-Myc 10mo	0	0	5145.5	0.5	1	1	0	0
NK cells	HiMyc_WT_10mo	Klhl33	Hi-Myc 10mo	0	0	5145.5	0.5	1	1	0	0
NK cells	HiMyc_WT_10mo	Pip4p1	Hi-Myc 10mo	0.162727873168436	-0.0854475578185091	4767	0.463220289573414	0.274929602702082	1	18.7250996015936	24.390243902439
NK cells	HiMyc_WT_10mo	Pnp2	Hi-Myc 10mo	0	0	5145.5	0.5	1	1	0	0
NK cells	HiMyc_WT_10mo	Eddm3b	Hi-Myc 10mo	0	0	5145.5	0.5	1	1	0	0
NK cells	HiMyc_WT_10mo	1810028F09Rik	Hi-Myc 10mo	0.00828462765609496	0.00828462765609496	5207	0.50597609561753	0.485975180013617	1	1.19521912350598	0
NK cells	HiMyc_WT_10mo	Vmn2r89	Hi-Myc 10mo	0	0	5145.5	0.5	1	1	0	0
NK cells	HiMyc_WT_10mo	Gm16617	Hi-Myc 10mo	0	0	5145.5	0.5	1	1	0	0
NK cells	HiMyc_WT_10mo	Gm49086	Hi-Myc 10mo	0	0	5145.5	0.5	1	1	0	0
NK cells	HiMyc_WT_10mo	Olfr221	Hi-Myc 10mo	0	0	5145.5	0.5	1	1	0	0
NK cells	HiMyc_WT_10mo	Trdv4	Hi-Myc 10mo	0.0441846808325065	-0.0234394343440736	4971.5	0.483092022155281	0.429254380383746	1	6.37450199203187	9.75609756097561
NK cells	HiMyc_WT_10mo	Gm43434	Hi-Myc 10mo	0	0	5145.5	0.5	1	1	0	0
NK cells	HiMyc_WT_10mo	Trdc	Hi-Myc 10mo	0.390749261299053	0.0653633105474883	5482	0.532698474395103	0.442614276236745	1	39.8406374501992	34.1463414634146
NK cells	HiMyc_WT_10mo	Trac	Hi-Myc 10mo	0.117347556509435	-0.0842536670413051	4643	0.45117092605189	0.0901231892250315	1	11.9521912350598	21.9512195121951
NK cells	HiMyc_WT_10mo	Gm43305	Hi-Myc 10mo	0	0	5145.5	0.5	1	1	0	0
NK cells	HiMyc_WT_10mo	5330426L24Rik	Hi-Myc 10mo	0	0	5145.5	0.5	1	1	0	0
NK cells	HiMyc_WT_10mo	Gm10366	Hi-Myc 10mo	0	0	5145.5	0.5	1	1	0	0
NK cells	HiMyc_WT_10mo	Psmb11	Hi-Myc 10mo	0	0	5145.5	0.5	1	1	0	0
NK cells	HiMyc_WT_10mo	4930579G18Rik	Hi-Myc 10mo	0	0	5145.5	0.5	1	1	0	0
NK cells	HiMyc_WT_10mo	Gm29776	Hi-Myc 10mo	0	0	5145.5	0.5	1	1	0	0
NK cells	HiMyc_WT_10mo	Il25	Hi-Myc 10mo	0	0	5145.5	0.5	1	1	0	0
NK cells	HiMyc_WT_10mo	Cmtm5	Hi-Myc 10mo	0	0	5145.5	0.5	1	1	0	0
NK cells	HiMyc_WT_10mo	Myh7	Hi-Myc 10mo	0	0	5145.5	0.5	1	1	0	0
NK cells	HiMyc_WT_10mo	Carmil3	Hi-Myc 10mo	0	0	5145.5	0.5	1	1	0	0
NK cells	HiMyc_WT_10mo	Nrl	Hi-Myc 10mo	0	0	5145.5	0.5	1	1	0	0
NK cells	HiMyc_WT_10mo	Gm10876	Hi-Myc 10mo	0	0	5145.5	0.5	1	1	0	0
NK cells	HiMyc_WT_10mo	A730061H03Rik	Hi-Myc 10mo	0	0	5145.5	0.5	1	1	0	0
NK cells	HiMyc_WT_10mo	Fitm1	Hi-Myc 10mo	0	0	5145.5	0.5	1	1	0	0
NK cells	HiMyc_WT_10mo	Gm49747	Hi-Myc 10mo	0	0	5145.5	0.5	1	1	0	0
NK cells	HiMyc_WT_10mo	Cbln3	Hi-Myc 10mo	0	0	5145.5	0.5	1	1	0	0
NK cells	HiMyc_WT_10mo	Mcpt4	Hi-Myc 10mo	0	0	5145.5	0.5	1	1	0	0
NK cells	HiMyc_WT_10mo	Gja3	Hi-Myc 10mo	0	0	5145.5	0.5	1	1	0	0
NK cells	HiMyc_WT_10mo	Gjb6	Hi-Myc 10mo	0	0	5145.5	0.5	1	1	0	0
NK cells	HiMyc_WT_10mo	Ift88os	Hi-Myc 10mo	0	0	5145.5	0.5	1	1	0	0
NK cells	HiMyc_WT_10mo	Eef1akmt1	Hi-Myc 10mo	0.0280846806424535	-0.0424121915013554	4947.5	0.480759887280148	0.251935844456444	1	3.58565737051793	7.31707317073171
NK cells	HiMyc_WT_10mo	Gm49336	Hi-Myc 10mo	0.115569520243983	0.0380560121867157	5366	0.52142648916529	0.45734822878777	1	13.9442231075697	9.75609756097561
NK cells	HiMyc_WT_10mo	Sgcg	Hi-Myc 10mo	0	0	5145.5	0.5	1	1	0	0
NK cells	HiMyc_WT_10mo	1700109G14Rik	Hi-Myc 10mo	0	0	5145.5	0.5	1	1	0	0
NK cells	HiMyc_WT_10mo	4930556J02Rik	Hi-Myc 10mo	0	0	5145.5	0.5	1	1	0	0
NK cells	HiMyc_WT_10mo	Dleu2	Hi-Myc 10mo	0.471943526741511	0.215864444129623	6040.5	0.586969196385191	0.0378151686514571	0.734103314280704	38.6454183266932	21.9512195121951
NK cells	HiMyc_WT_10mo	Gm26916	Hi-Myc 10mo	0	0	5145.5	0.5	1	1	0	0
NK cells	HiMyc_WT_10mo	Dleu7	Hi-Myc 10mo	0	0	5145.5	0.5	1	1	0	0
NK cells	HiMyc_WT_10mo	Gm4131	Hi-Myc 10mo	0	0	5145.5	0.5	1	1	0	0
NK cells	HiMyc_WT_10mo	Mir124a-1hg	Hi-Myc 10mo	0	0	5145.5	0.5	1	1	0	0
NK cells	HiMyc_WT_10mo	Gm41177	Hi-Myc 10mo	0	0	5145.5	0.5	1	1	0	0
NK cells	HiMyc_WT_10mo	Nuggc	Hi-Myc 10mo	0	0	5145.5	0.5	1	1	0	0
NK cells	HiMyc_WT_10mo	Gulo	Hi-Myc 10mo	0	0	5145.5	0.5	1	1	0	0
NK cells	HiMyc_WT_10mo	Adam2	Hi-Myc 10mo	0	0	5145.5	0.5	1	1	0	0
NK cells	HiMyc_WT_10mo	1700001G11Rik	Hi-Myc 10mo	0	0	5145.5	0.5	1	1	0	0
NK cells	HiMyc_WT_10mo	Gm10032	Hi-Myc 10mo	0	0	5145.5	0.5	1	1	0	0
NK cells	HiMyc_WT_10mo	Gm5464	Hi-Myc 10mo	0	0	5145.5	0.5	1	1	0	0
NK cells	HiMyc_WT_10mo	Pnma2	Hi-Myc 10mo	0	0	5145.5	0.5	1	1	0	0
NK cells	HiMyc_WT_10mo	Gm30806	Hi-Myc 10mo	0	0	5145.5	0.5	1	1	0	0
NK cells	HiMyc_WT_10mo	Ebf2	Hi-Myc 10mo	0	0	5145.5	0.5	1	1	0	0
NK cells	HiMyc_WT_10mo	Gm6878	Hi-Myc 10mo	0	0	5145.5	0.5	1	1	0	0
NK cells	HiMyc_WT_10mo	Gm38409	Hi-Myc 10mo	0	0	5145.5	0.5	1	1	0	0
NK cells	HiMyc_WT_10mo	Gm20667	Hi-Myc 10mo	0	0	5145.5	0.5	1	1	0	0
NK cells	HiMyc_WT_10mo	Gm16677	Hi-Myc 10mo	0	0	5145.5	0.5	1	1	0	0
NK cells	HiMyc_WT_10mo	Gm49417	Hi-Myc 10mo	0	0	5145.5	0.5	1	1	0	0
NK cells	HiMyc_WT_10mo	Gm16549	Hi-Myc 10mo	0	0	5145.5	0.5	1	1	0	0
NK cells	HiMyc_WT_10mo	Gm17233	Hi-Myc 10mo	0	0	5145.5	0.5	1	1	0	0
NK cells	HiMyc_WT_10mo	Gm49164	Hi-Myc 10mo	0	0	5145.5	0.5	1	1	0	0
NK cells	HiMyc_WT_10mo	Htr2a	Hi-Myc 10mo	0	0	5145.5	0.5	1	1	0	0
NK cells	HiMyc_WT_10mo	Gm10847	Hi-Myc 10mo	0	0	5145.5	0.5	1	1	0	0
NK cells	HiMyc_WT_10mo	Rubcnl	Hi-Myc 10mo	0	0	5145.5	0.5	1	1	0	0
NK cells	HiMyc_WT_10mo	Lrrc63	Hi-Myc 10mo	0	0	5145.5	0.5	1	1	0	0
NK cells	HiMyc_WT_10mo	E130202H07Rik	Hi-Myc 10mo	0	0	5145.5	0.5	1	1	0	0
NK cells	HiMyc_WT_10mo	1700108F19Rik	Hi-Myc 10mo	0	0	5145.5	0.5	1	1	0	0
NK cells	HiMyc_WT_10mo	Gm30246	Hi-Myc 10mo	0	0	5145.5	0.5	1	1	0	0
NK cells	HiMyc_WT_10mo	Gm1587	Hi-Myc 10mo	0	0	5145.5	0.5	1	1	0	0
NK cells	HiMyc_WT_10mo	Tnfsf11	Hi-Myc 10mo	0.00276154255203165	0.00276154255203165	5166	0.50199203187251	0.693356597412579	1	0.398406374501992	0
NK cells	HiMyc_WT_10mo	Cnmd	Hi-Myc 10mo	0	0	5145.5	0.5	1	1	0	0
NK cells	HiMyc_WT_10mo	4930452G13Rik	Hi-Myc 10mo	0	0	5145.5	0.5	1	1	0	0
NK cells	HiMyc_WT_10mo	Gm49542	Hi-Myc 10mo	0	0	5145.5	0.5	1	1	0	0
NK cells	HiMyc_WT_10mo	Olfm4	Hi-Myc 10mo	0	0	5145.5	0.5	1	1	0	0
NK cells	HiMyc_WT_10mo	9630013A20Rik	Hi-Myc 10mo	0	0	5145.5	0.5	1	1	0	0
NK cells	HiMyc_WT_10mo	Gm32815	Hi-Myc 10mo	0	0	5145.5	0.5	1	1	0	0
NK cells	HiMyc_WT_10mo	Gm32913	Hi-Myc 10mo	0	0	5145.5	0.5	1	1	0	0
NK cells	HiMyc_WT_10mo	Pcdh20	Hi-Myc 10mo	0	0	5145.5	0.5	1	1	0	0
NK cells	HiMyc_WT_10mo	Rpl36a-ps1	Hi-Myc 10mo	0.072738616597097	0.038926559008807	5390.5	0.523807210183656	0.323047808571448	1	9.56175298804781	4.8780487804878
NK cells	HiMyc_WT_10mo	Gm41230	Hi-Myc 10mo	0	0	5145.5	0.5	1	1	0	0
NK cells	HiMyc_WT_10mo	Gm41231	Hi-Myc 10mo	0	0	5145.5	0.5	1	1	0	0
NK cells	HiMyc_WT_10mo	Gm9922	Hi-Myc 10mo	0	0	5145.5	0.5	1	1	0	0
NK cells	HiMyc_WT_10mo	Gm34589	Hi-Myc 10mo	0	0	5145.5	0.5	1	1	0	0
NK cells	HiMyc_WT_10mo	4933432I03Rik	Hi-Myc 10mo	0	0	5145.5	0.5	1	1	0	0
NK cells	HiMyc_WT_10mo	Gm34643	Hi-Myc 10mo	0	0	5145.5	0.5	1	1	0	0
NK cells	HiMyc_WT_10mo	Acod1	Hi-Myc 10mo	0	0	5145.5	0.5	1	1	0	0
NK cells	HiMyc_WT_10mo	Gm34907	Hi-Myc 10mo	0	0	5145.5	0.5	1	1	0	0
NK cells	HiMyc_WT_10mo	4930432J09Rik	Hi-Myc 10mo	0	0	5145.5	0.5	1	1	0	0
NK cells	HiMyc_WT_10mo	D130079A08Rik	Hi-Myc 10mo	0	0	5145.5	0.5	1	1	0	0
NK cells	HiMyc_WT_10mo	Gm17066	Hi-Myc 10mo	0.0165692553121899	-0.000336773481955085	5143	0.49975706928384	0.987985985510705	1	2.39043824701195	2.4390243902439
NK cells	HiMyc_WT_10mo	5430440P10Rik	Hi-Myc 10mo	0	0	5145.5	0.5	1	1	0	0
NK cells	HiMyc_WT_10mo	4930449E01Rik	Hi-Myc 10mo	0	0	5145.5	0.5	1	1	0	0
NK cells	HiMyc_WT_10mo	Gm35909	Hi-Myc 10mo	0	0	5145.5	0.5	1	1	0	0
NK cells	HiMyc_WT_10mo	9330188P03Rik	Hi-Myc 10mo	0	0	5145.5	0.5	1	1	0	0
NK cells	HiMyc_WT_10mo	Gm6145	Hi-Myc 10mo	0	0	5145.5	0.5	1	1	0	0
NK cells	HiMyc_WT_10mo	Gm48970	Hi-Myc 10mo	0	0	5145.5	0.5	1	1	0	0
NK cells	HiMyc_WT_10mo	Slitrk1	Hi-Myc 10mo	0	0	5145.5	0.5	1	1	0	0
NK cells	HiMyc_WT_10mo	Gpc5	Hi-Myc 10mo	0	0	5145.5	0.5	1	1	0	0
NK cells	HiMyc_WT_10mo	Dct	Hi-Myc 10mo	0	0	5145.5	0.5	1	1	0	0
NK cells	HiMyc_WT_10mo	Gm4675	Hi-Myc 10mo	0	0	5145.5	0.5	1	1	0	0
NK cells	HiMyc_WT_10mo	Gm27198	Hi-Myc 10mo	0	0	5145.5	0.5	1	1	0	0
NK cells	HiMyc_WT_10mo	Gm49179	Hi-Myc 10mo	0	0	5145.5	0.5	1	1	0	0
NK cells	HiMyc_WT_10mo	Gm49768	Hi-Myc 10mo	0	0	5145.5	0.5	1	1	0	0
NK cells	HiMyc_WT_10mo	Gm16835	Hi-Myc 10mo	0	0	5145.5	0.5	1	1	0	0
NK cells	HiMyc_WT_10mo	Hs6st3	Hi-Myc 10mo	0	0	5145.5	0.5	1	1	0	0
NK cells	HiMyc_WT_10mo	1700006F04Rik	Hi-Myc 10mo	0	0	5145.5	0.5	1	1	0	0
NK cells	HiMyc_WT_10mo	Gm26679	Hi-Myc 10mo	0	0	5145.5	0.5	1	1	0	0
NK cells	HiMyc_WT_10mo	B930095G15Rik	Hi-Myc 10mo	0.00713848394114763	-0.0365629665278293	4935.5	0.479593819842581	0.0379087544647515	0.734103314280704	0.796812749003984	4.8780487804878
NK cells	HiMyc_WT_10mo	Timm8a2	Hi-Myc 10mo	0	0	5145.5	0.5	1	1	0	0
NK cells	HiMyc_WT_10mo	A330035P11Rik	Hi-Myc 10mo	0.00276154255203165	0.00276154255203165	5166	0.50199203187251	0.693356597412579	1	0.398406374501992	0
NK cells	HiMyc_WT_10mo	Gm5089	Hi-Myc 10mo	0	0	5145.5	0.5	1	1	0	0
NK cells	HiMyc_WT_10mo	Zic2	Hi-Myc 10mo	0	0	5145.5	0.5	1	1	0	0
NK cells	HiMyc_WT_10mo	Gm10837	Hi-Myc 10mo	0	0	5145.5	0.5	1	1	0	0
NK cells	HiMyc_WT_10mo	4930594M22Rik	Hi-Myc 10mo	0	0	5145.5	0.5	1	1	0	0
NK cells	HiMyc_WT_10mo	4930594M22Rik.1	Hi-Myc 10mo	0	0	5145.5	0.5	1	1	0	0
NK cells	HiMyc_WT_10mo	Fgf14	Hi-Myc 10mo	0	0	5145.5	0.5	1	1	0	0
NK cells	HiMyc_WT_10mo	Selenop	Hi-Myc 10mo	0.127540857175296	0.0669333779121742	5496.5	0.534107472548829	0.197119063040419	1	11.9521912350598	4.8780487804878
NK cells	HiMyc_WT_10mo	Ccdc152	Hi-Myc 10mo	0.00276154255203165	0.00276154255203165	5166	0.50199203187251	0.693356597412579	1	0.398406374501992	0
NK cells	HiMyc_WT_10mo	BC037032	Hi-Myc 10mo	0	0	5145.5	0.5	1	1	0	0
NK cells	HiMyc_WT_10mo	Gm15632	Hi-Myc 10mo	0	0	5145.5	0.5	1	1	0	0
NK cells	HiMyc_WT_10mo	Plcxd3	Hi-Myc 10mo	0	0	5145.5	0.5	1	1	0	0
NK cells	HiMyc_WT_10mo	Gm15938	Hi-Myc 10mo	0	0	5145.5	0.5	1	1	0	0
NK cells	HiMyc_WT_10mo	Gm49207	Hi-Myc 10mo	0	0	5145.5	0.5	1	1	0	0
NK cells	HiMyc_WT_10mo	Cplane1	Hi-Myc 10mo	0.0842540419273606	0.0166299267507805	5296.5	0.514673015256049	0.562638904689105	1	10.3585657370518	7.31707317073171
NK cells	HiMyc_WT_10mo	Gm31282	Hi-Myc 10mo	0	0	5145.5	0.5	1	1	0	0
NK cells	HiMyc_WT_10mo	Gm49249	Hi-Myc 10mo	0	0	5145.5	0.5	1	1	0	0
NK cells	HiMyc_WT_10mo	Ranbp3l	Hi-Myc 10mo	0	0	5145.5	0.5	1	1	0	0
NK cells	HiMyc_WT_10mo	Ttc23l	Hi-Myc 10mo	0	0	5145.5	0.5	1	1	0	0
NK cells	HiMyc_WT_10mo	Gm10389	Hi-Myc 10mo	0	0	5145.5	0.5	1	1	0	0
NK cells	HiMyc_WT_10mo	Adamts12	Hi-Myc 10mo	0	0	5145.5	0.5	1	1	0	0
NK cells	HiMyc_WT_10mo	Gm5144	Hi-Myc 10mo	0	0	5145.5	0.5	1	1	0	0
NK cells	HiMyc_WT_10mo	1700047G03Rik	Hi-Myc 10mo	0	0	5145.5	0.5	1	1	0	0
NK cells	HiMyc_WT_10mo	Gm49240	Hi-Myc 10mo	0	0	5145.5	0.5	1	1	0	0
NK cells	HiMyc_WT_10mo	Cdh6	Hi-Myc 10mo	0	0	5145.5	0.5	1	1	0	0
NK cells	HiMyc_WT_10mo	C030047K22Rik	Hi-Myc 10mo	0	0	5145.5	0.5	1	1	0	0
NK cells	HiMyc_WT_10mo	Cdh10	Hi-Myc 10mo	0	0	5145.5	0.5	1	1	0	0
NK cells	HiMyc_WT_10mo	Gm35996	Hi-Myc 10mo	0	0	5145.5	0.5	1	1	0	0
NK cells	HiMyc_WT_10mo	4930445E18Rik	Hi-Myc 10mo	0	0	5145.5	0.5	1	1	0	0
NK cells	HiMyc_WT_10mo	Retreg1	Hi-Myc 10mo	0.232818092530321	0.0312168689795818	5427.5	0.52740258478282	0.464717992043179	1	27.0916334661355	19.5121951219512
NK cells	HiMyc_WT_10mo	March11	Hi-Myc 10mo	0	0	5145.5	0.5	1	1	0	0
NK cells	HiMyc_WT_10mo	Fbxl7	Hi-Myc 10mo	0.00276154255203165	0.00276154255203165	5166	0.50199203187251	0.693356597412579	1	0.398406374501992	0
NK cells	HiMyc_WT_10mo	Gm36899	Hi-Myc 10mo	0.00552308510406331	0.00552308510406331	5186.5	0.50398406374502	0.571686304862278	1	0.796812749003984	0
NK cells	HiMyc_WT_10mo	Otulinl	Hi-Myc 10mo	0.0607539361446964	0.0269418785564064	5345.5	0.51943445729278	0.403393005931595	1	8.76494023904383	4.8780487804878
NK cells	HiMyc_WT_10mo	Gm31458	Hi-Myc 10mo	0	0	5145.5	0.5	1	1	0	0
NK cells	HiMyc_WT_10mo	Dnah5	Hi-Myc 10mo	0	0	5145.5	0.5	1	1	0	0
NK cells	HiMyc_WT_10mo	Gm49208	Hi-Myc 10mo	0	0	5145.5	0.5	1	1	0	0
NK cells	HiMyc_WT_10mo	Gm49216	Hi-Myc 10mo	0	0	5145.5	0.5	1	1	0	0
NK cells	HiMyc_WT_10mo	Atpsckmt	Hi-Myc 10mo	0.0292308243574009	-0.0313766549057211	4970.5	0.482994849868817	0.329887994028738	1	3.98406374501992	7.31707317073171
NK cells	HiMyc_WT_10mo	Gm32618	Hi-Myc 10mo	0	0	5145.5	0.5	1	1	0	0
NK cells	HiMyc_WT_10mo	Gm41290	Hi-Myc 10mo	0	0	5145.5	0.5	1	1	0	0
NK cells	HiMyc_WT_10mo	Erich5	Hi-Myc 10mo	0	0	5145.5	0.5	1	1	0	0
NK cells	HiMyc_WT_10mo	Rida	Hi-Myc 10mo	0.0303769680723482	0.00358154639751625	5240	0.509182781070839	0.58551162551408	1	4.38247011952191	2.4390243902439
NK cells	HiMyc_WT_10mo	4930413F20Rik	Hi-Myc 10mo	0	0	5145.5	0.5	1	1	0	0
NK cells	HiMyc_WT_10mo	Kcns2	Hi-Myc 10mo	0	0	5145.5	0.5	1	1	0	0
NK cells	HiMyc_WT_10mo	Gm48960	Hi-Myc 10mo	0.00276154255203165	0.00276154255203165	5166	0.50199203187251	0.693356597412579	1	0.398406374501992	0
NK cells	HiMyc_WT_10mo	Rgs22	Hi-Myc 10mo	0	0	5145.5	0.5	1	1	0	0
NK cells	HiMyc_WT_10mo	Gm41293	Hi-Myc 10mo	0	0	5145.5	0.5	1	1	0	0
NK cells	HiMyc_WT_10mo	Gm34093	Hi-Myc 10mo	0	0	5145.5	0.5	1	1	0	0
NK cells	HiMyc_WT_10mo	Gm46515	Hi-Myc 10mo	0	0	5145.5	0.5	1	1	0	0
NK cells	HiMyc_WT_10mo	Gm10385	Hi-Myc 10mo	0	0	5145.5	0.5	1	1	0	0
NK cells	HiMyc_WT_10mo	Gm49282	Hi-Myc 10mo	0	0	5145.5	0.5	1	1	0	0
NK cells	HiMyc_WT_10mo	Gm34590	Hi-Myc 10mo	0	0	5145.5	0.5	1	1	0	0
NK cells	HiMyc_WT_10mo	Gm26766	Hi-Myc 10mo	0	0	5145.5	0.5	1	1	0	0
NK cells	HiMyc_WT_10mo	Gm16137	Hi-Myc 10mo	0	0	5145.5	0.5	1	1	0	0
NK cells	HiMyc_WT_10mo	Gm28221	Hi-Myc 10mo	0	0	5145.5	0.5	1	1	0	0
NK cells	HiMyc_WT_10mo	Gm15941	Hi-Myc 10mo	0	0	5145.5	0.5	1	1	0	0
NK cells	HiMyc_WT_10mo	Gm35019	Hi-Myc 10mo	0	0	5145.5	0.5	1	1	0	0
NK cells	HiMyc_WT_10mo	Gm49085	Hi-Myc 10mo	0.0220923404162532	0.00518631162210823	5184	0.50374113302886	0.80012129715564	1	3.18725099601594	2.4390243902439
NK cells	HiMyc_WT_10mo	Gm49312	Hi-Myc 10mo	0	0	5145.5	0.5	1	1	0	0
NK cells	HiMyc_WT_10mo	Gm35167	Hi-Myc 10mo	0	0	5145.5	0.5	1	1	0	0
NK cells	HiMyc_WT_10mo	Gm35248	Hi-Myc 10mo	0	0	5145.5	0.5	1	1	0	0
NK cells	HiMyc_WT_10mo	Gm41307	Hi-Myc 10mo	0	0	5145.5	0.5	1	1	0	0
NK cells	HiMyc_WT_10mo	G930009F23Rik	Hi-Myc 10mo	0	0	5145.5	0.5	1	1	0	0
NK cells	HiMyc_WT_10mo	Gm49077	Hi-Myc 10mo	0	0	5145.5	0.5	1	1	0	0
NK cells	HiMyc_WT_10mo	Gm45924	Hi-Myc 10mo	0	0	5145.5	0.5	1	1	0	0
NK cells	HiMyc_WT_10mo	Gm49097	Hi-Myc 10mo	0	0	5145.5	0.5	1	1	0	0
NK cells	HiMyc_WT_10mo	Gm49786	Hi-Myc 10mo	0	0	5145.5	0.5	1	1	0	0
NK cells	HiMyc_WT_10mo	Zfpm2	Hi-Myc 10mo	0	0	5145.5	0.5	1	1	0	0
NK cells	HiMyc_WT_10mo	Abra	Hi-Myc 10mo	0	0	5145.5	0.5	1	1	0	0
NK cells	HiMyc_WT_10mo	Gm49439	Hi-Myc 10mo	0	0	5145.5	0.5	1	1	0	0
NK cells	HiMyc_WT_10mo	Gm17473	Hi-Myc 10mo	0	0	5145.5	0.5	1	1	0	0
NK cells	HiMyc_WT_10mo	Gm10373	Hi-Myc 10mo	0	0	5145.5	0.5	1	1	0	0
NK cells	HiMyc_WT_10mo	Tmem74	Hi-Myc 10mo	0	0	5145.5	0.5	1	1	0	0
NK cells	HiMyc_WT_10mo	Trhr	Hi-Myc 10mo	0	0	5145.5	0.5	1	1	0	0
NK cells	HiMyc_WT_10mo	Pkhd1l1	Hi-Myc 10mo	0	0	5145.5	0.5	1	1	0	0
NK cells	HiMyc_WT_10mo	Gm41318	Hi-Myc 10mo	0	0	5145.5	0.5	1	1	0	0
NK cells	HiMyc_WT_10mo	Colec10	Hi-Myc 10mo	0	0	5145.5	0.5	1	1	0	0
NK cells	HiMyc_WT_10mo	Ccn3	Hi-Myc 10mo	0.00552308510406331	0.00552308510406331	5186.5	0.50398406374502	0.571686304862278	1	0.796812749003984	0
NK cells	HiMyc_WT_10mo	Gm46516	Hi-Myc 10mo	0	0	5145.5	0.5	1	1	0	0
NK cells	HiMyc_WT_10mo	Has2os	Hi-Myc 10mo	0	0	5145.5	0.5	1	1	0	0
NK cells	HiMyc_WT_10mo	Gm15943	Hi-Myc 10mo	0	0	5145.5	0.5	1	1	0	0
NK cells	HiMyc_WT_10mo	Gm2675	Hi-Myc 10mo	0	0	5145.5	0.5	1	1	0	0
NK cells	HiMyc_WT_10mo	Fam91a1	Hi-Myc 10mo	0.0920694144613185	0.0314619351981965	5359	0.520746283160043	0.432782474516206	1	11.5537848605578	7.31707317073171
NK cells	HiMyc_WT_10mo	Gm20712	Hi-Myc 10mo	0.00552308510406331	0.00552308510406331	5186.5	0.50398406374502	0.571686304862278	1	0.796812749003984	0
NK cells	HiMyc_WT_10mo	4930544F09Rik	Hi-Myc 10mo	0	0	5145.5	0.5	1	1	0	0
NK cells	HiMyc_WT_10mo	Washc5	Hi-Myc 10mo	0.0402769945655275	-0.00342445590344945	5175.5	0.502915168593917	0.88133871933208	1	5.57768924302789	4.8780487804878
NK cells	HiMyc_WT_10mo	Gm36677	Hi-Myc 10mo	0	0	5145.5	0.5	1	1	0	0
NK cells	HiMyc_WT_10mo	Gm19510	Hi-Myc 10mo	0	0	5145.5	0.5	1	1	0	0
NK cells	HiMyc_WT_10mo	Gm2682	Hi-Myc 10mo	0.00276154255203165	0.00276154255203165	5166	0.50199203187251	0.693356597412579	1	0.398406374501992	0
NK cells	HiMyc_WT_10mo	Lratd2	Hi-Myc 10mo	0.0324616220315695	0.0155555932374245	5206.5	0.505927509474298	0.701645668379871	1	3.58565737051793	2.4390243902439
NK cells	HiMyc_WT_10mo	9930014A18Rik	Hi-Myc 10mo	0.00828462765609496	0.00828462765609496	5207	0.50597609561753	0.485975180013617	1	1.19521912350598	0
NK cells	HiMyc_WT_10mo	A1bg	Hi-Myc 10mo	0	0	5145.5	0.5	1	1	0	0
NK cells	HiMyc_WT_10mo	Gm38563	Hi-Myc 10mo	0	0	5145.5	0.5	1	1	0	0
NK cells	HiMyc_WT_10mo	Ccn4	Hi-Myc 10mo	0	0	5145.5	0.5	1	1	0	0
NK cells	HiMyc_WT_10mo	Gm17035	Hi-Myc 10mo	0	0	5145.5	0.5	1	1	0	0
NK cells	HiMyc_WT_10mo	Gm2895	Hi-Myc 10mo	0	0	5145.5	0.5	1	1	0	0
NK cells	HiMyc_WT_10mo	Gm26621	Hi-Myc 10mo	0.0165692553121899	0.0165692553121899	5268.5	0.51195219123506	0.319990618054555	1	2.39043824701195	0
NK cells	HiMyc_WT_10mo	Gm7125	Hi-Myc 10mo	0	0	5145.5	0.5	1	1	0	0
NK cells	HiMyc_WT_10mo	Gm49422	Hi-Myc 10mo	0	0	5145.5	0.5	1	1	0	0
NK cells	HiMyc_WT_10mo	Fam135b	Hi-Myc 10mo	0	0	5145.5	0.5	1	1	0	0
NK cells	HiMyc_WT_10mo	Col22a1	Hi-Myc 10mo	0	0	5145.5	0.5	1	1	0	0
NK cells	HiMyc_WT_10mo	Kcnk9	Hi-Myc 10mo	0	0	5145.5	0.5	1	1	0	0
NK cells	HiMyc_WT_10mo	Peg13	Hi-Myc 10mo	0.0414231382804748	-0.0262009768961052	4951	0.481099990282771	0.365337222275951	1	5.97609561752988	9.75609756097561
NK cells	HiMyc_WT_10mo	Gm49066	Hi-Myc 10mo	0.0110461702081266	0.0110461702081266	5227.5	0.50796812749004	0.419353172523233	1	1.59362549800797	0
NK cells	HiMyc_WT_10mo	Mroh5	Hi-Myc 10mo	0	0	5145.5	0.5	1	1	0	0
NK cells	HiMyc_WT_10mo	Gm6569	Hi-Myc 10mo	0	0	5145.5	0.5	1	1	0	0
NK cells	HiMyc_WT_10mo	Slurp2	Hi-Myc 10mo	0	0	5145.5	0.5	1	1	0	0
NK cells	HiMyc_WT_10mo	Ly6g6g	Hi-Myc 10mo	0	0	5145.5	0.5	1	1	0	0
NK cells	HiMyc_WT_10mo	Cyp11b1	Hi-Myc 10mo	0	0	5145.5	0.5	1	1	0	0
NK cells	HiMyc_WT_10mo	Ly6m	Hi-Myc 10mo	0	0	5145.5	0.5	1	1	0	0
NK cells	HiMyc_WT_10mo	Gm39556	Hi-Myc 10mo	0.00276154255203165	0.00276154255203165	5166	0.50199203187251	0.693356597412579	1	0.398406374501992	0
NK cells	HiMyc_WT_10mo	Mroh6	Hi-Myc 10mo	0	0	5145.5	0.5	1	1	0	0
NK cells	HiMyc_WT_10mo	Iqank1	Hi-Myc 10mo	0.00276154255203165	0.00276154255203165	5166	0.50199203187251	0.693356597412579	1	0.398406374501992	0
NK cells	HiMyc_WT_10mo	Gm48952	Hi-Myc 10mo	0	0	5145.5	0.5	1	1	0	0
NK cells	HiMyc_WT_10mo	Gm41349	Hi-Myc 10mo	0	0	5145.5	0.5	1	1	0	0
NK cells	HiMyc_WT_10mo	Eppk1	Hi-Myc 10mo	0.00552308510406331	0.00552308510406331	5186.5	0.50398406374502	0.571686304862278	1	0.796812749003984	0
NK cells	HiMyc_WT_10mo	Gm35339	Hi-Myc 10mo	0	0	5145.5	0.5	1	1	0	0
NK cells	HiMyc_WT_10mo	Scrt1	Hi-Myc 10mo	0	0	5145.5	0.5	1	1	0	0
NK cells	HiMyc_WT_10mo	Tmem249	Hi-Myc 10mo	0	0	5145.5	0.5	1	1	0	0
NK cells	HiMyc_WT_10mo	Vps28	Hi-Myc 10mo	0.349118489547905	-0.159588466839928	4583	0.445340588864056	0.19120197789607	1	35.4581673306773	41.4634146341463
NK cells	HiMyc_WT_10mo	C030006K11Rik	Hi-Myc 10mo	0.0165692553121899	0.0165692553121899	5268.5	0.51195219123506	0.319990618054555	1	2.39043824701195	0
NK cells	HiMyc_WT_10mo	Zfp647	Hi-Myc 10mo	0	0	5145.5	0.5	1	1	0	0
NK cells	HiMyc_WT_10mo	1700109K24Rik	Hi-Myc 10mo	0	0	5145.5	0.5	1	1	0	0
NK cells	HiMyc_WT_10mo	4930571N24Rik	Hi-Myc 10mo	0	0	5145.5	0.5	1	1	0	0
NK cells	HiMyc_WT_10mo	Apol11b	Hi-Myc 10mo	0	0	5145.5	0.5	1	1	0	0
NK cells	HiMyc_WT_10mo	Apol7e	Hi-Myc 10mo	0.00276154255203165	0.00276154255203165	5166	0.50199203187251	0.693356597412579	1	0.398406374501992	0
NK cells	HiMyc_WT_10mo	Gm17638	Hi-Myc 10mo	0	0	5145.5	0.5	1	1	0	0
NK cells	HiMyc_WT_10mo	Gm49694	Hi-Myc 10mo	0	0	5145.5	0.5	1	1	0	0
NK cells	HiMyc_WT_10mo	Gm49490	Hi-Myc 10mo	0	0	5145.5	0.5	1	1	0	0
NK cells	HiMyc_WT_10mo	Sstr3	Hi-Myc 10mo	0	0	5145.5	0.5	1	1	0	0
NK cells	HiMyc_WT_10mo	Gm36738	Hi-Myc 10mo	0.0336077657465168	0.00681234407168491	5241	0.509279953357302	0.581567048746952	1	4.38247011952191	2.4390243902439
NK cells	HiMyc_WT_10mo	Elfn2	Hi-Myc 10mo	0	0	5145.5	0.5	1	1	0	0
NK cells	HiMyc_WT_10mo	Gm26634	Hi-Myc 10mo	0	0	5145.5	0.5	1	1	0	0
NK cells	HiMyc_WT_10mo	Pdxp	Hi-Myc 10mo	0	0	5145.5	0.5	1	1	0	0
NK cells	HiMyc_WT_10mo	Gm17753	Hi-Myc 10mo	0	0	5145.5	0.5	1	1	0	0
NK cells	HiMyc_WT_10mo	Gm49544	Hi-Myc 10mo	0	0	5145.5	0.5	1	1	0	0
NK cells	HiMyc_WT_10mo	Gm3924	Hi-Myc 10mo	0	0	5145.5	0.5	1	1	0	0
NK cells	HiMyc_WT_10mo	Sox10	Hi-Myc 10mo	0	0	5145.5	0.5	1	1	0	0
NK cells	HiMyc_WT_10mo	Gm20420	Hi-Myc 10mo	0	0	5145.5	0.5	1	1	0	0
NK cells	HiMyc_WT_10mo	Kcnj4	Hi-Myc 10mo	0	0	5145.5	0.5	1	1	0	0
NK cells	HiMyc_WT_10mo	Dmc1	Hi-Myc 10mo	0	0	5145.5	0.5	1	1	0	0
NK cells	HiMyc_WT_10mo	Gm16575	Hi-Myc 10mo	0	0	5145.5	0.5	1	1	0	0
NK cells	HiMyc_WT_10mo	Gm10856	Hi-Myc 10mo	0	0	5145.5	0.5	1	1	0	0
NK cells	HiMyc_WT_10mo	AC113595.1	Hi-Myc 10mo	0	0	5145.5	0.5	1	1	0	0
NK cells	HiMyc_WT_10mo	Gm41361	Hi-Myc 10mo	0	0	5145.5	0.5	1	1	0	0
NK cells	HiMyc_WT_10mo	Grap2	Hi-Myc 10mo	0.0963968637388865	0.0625848061505964	5573	0.541541152463317	0.130151367125735	1	13.1474103585657	4.8780487804878
NK cells	HiMyc_WT_10mo	A430088P11Rik	Hi-Myc 10mo	0	0	5145.5	0.5	1	1	0	0
NK cells	HiMyc_WT_10mo	Gm31462	Hi-Myc 10mo	0	0	5145.5	0.5	1	1	0	0
NK cells	HiMyc_WT_10mo	Mrtfa	Hi-Myc 10mo	0.105669493750803	0.0380453785742234	5338	0.518705665144301	0.506927689613403	1	13.1474103585657	9.75609756097561
NK cells	HiMyc_WT_10mo	4930483J18Rik	Hi-Myc 10mo	0	0	5145.5	0.5	1	1	0	0
NK cells	HiMyc_WT_10mo	8430426J06Rik	Hi-Myc 10mo	0.00552308510406331	0.00552308510406331	5186.5	0.50398406374502	0.571686304862278	1	0.796812749003984	0
NK cells	HiMyc_WT_10mo	Gm17597	Hi-Myc 10mo	0	0	5145.5	0.5	1	1	0	0
NK cells	HiMyc_WT_10mo	Gm49476	Hi-Myc 10mo	0	0	5145.5	0.5	1	1	0	0
NK cells	HiMyc_WT_10mo	1700029P11Rik	Hi-Myc 10mo	0	0	5145.5	0.5	1	1	0	0
NK cells	HiMyc_WT_10mo	Snu13	Hi-Myc 10mo	0.919231502635783	0.106415949104662	5650.5	0.54907200466427	0.304386500082431	1	76.4940239043825	70.7317073170732
NK cells	HiMyc_WT_10mo	Pheta2	Hi-Myc 10mo	0	0	5145.5	0.5	1	1	0	0
NK cells	HiMyc_WT_10mo	Cyp2d40	Hi-Myc 10mo	0	0	5145.5	0.5	1	1	0	0
NK cells	HiMyc_WT_10mo	Gm49463	Hi-Myc 10mo	0	0	5145.5	0.5	1	1	0	0
NK cells	HiMyc_WT_10mo	7530414M10Rik	Hi-Myc 10mo	0	0	5145.5	0.5	1	1	0	0
NK cells	HiMyc_WT_10mo	Shisal1	Hi-Myc 10mo	0	0	5145.5	0.5	1	1	0	0
NK cells	HiMyc_WT_10mo	Rtl6	Hi-Myc 10mo	0	0	5145.5	0.5	1	1	0	0
NK cells	HiMyc_WT_10mo	Gm20556	Hi-Myc 10mo	0	0	5145.5	0.5	1	1	0	0
NK cells	HiMyc_WT_10mo	Gm49539	Hi-Myc 10mo	0.00276154255203165	0.00276154255203165	5166	0.50199203187251	0.693356597412579	1	0.398406374501992	0
NK cells	HiMyc_WT_10mo	Lncppara	Hi-Myc 10mo	0	0	5145.5	0.5	1	1	0	0
NK cells	HiMyc_WT_10mo	Pkdrej	Hi-Myc 10mo	0	0	5145.5	0.5	1	1	0	0
NK cells	HiMyc_WT_10mo	A930001M01Rik	Hi-Myc 10mo	0.0138077127601583	-0.0200043448281317	4997	0.485569915460111	0.265157009148647	1	1.99203187250996	4.8780487804878
NK cells	HiMyc_WT_10mo	Tafa5	Hi-Myc 10mo	0	0	5145.5	0.5	1	1	0	0
NK cells	HiMyc_WT_10mo	Gm49472	Hi-Myc 10mo	0	0	5145.5	0.5	1	1	0	0
NK cells	HiMyc_WT_10mo	Gm20621	Hi-Myc 10mo	0.00276154255203165	0.00276154255203165	5166	0.50199203187251	0.693356597412579	1	0.398406374501992	0
NK cells	HiMyc_WT_10mo	1810021B22Rik	Hi-Myc 10mo	0	0	5145.5	0.5	1	1	0	0
NK cells	HiMyc_WT_10mo	Selenoo	Hi-Myc 10mo	0.0402769945655275	-0.0203304846975945	5050.5	0.490768632785929	0.6421197907948	1	5.57768924302789	7.31707317073171
NK cells	HiMyc_WT_10mo	Syce3	Hi-Myc 10mo	0	0	5145.5	0.5	1	1	0	0
NK cells	HiMyc_WT_10mo	Cpt1b	Hi-Myc 10mo	0	0	5145.5	0.5	1	1	0	0
NK cells	HiMyc_WT_10mo	Acr	Hi-Myc 10mo	0	0	5145.5	0.5	1	1	0	0
NK cells	HiMyc_WT_10mo	Abcd2	Hi-Myc 10mo	0	0	5145.5	0.5	1	1	0	0
NK cells	HiMyc_WT_10mo	Muc19	Hi-Myc 10mo	0	0	5145.5	0.5	1	1	0	0
NK cells	HiMyc_WT_10mo	Gm41386	Hi-Myc 10mo	0	0	5145.5	0.5	1	1	0	0
NK cells	HiMyc_WT_10mo	Gm30339	Hi-Myc 10mo	0	0	5145.5	0.5	1	1	0	0
NK cells	HiMyc_WT_10mo	Adamts20	Hi-Myc 10mo	0	0	5145.5	0.5	1	1	0	0
NK cells	HiMyc_WT_10mo	Dbx2	Hi-Myc 10mo	0	0	5145.5	0.5	1	1	0	0
NK cells	HiMyc_WT_10mo	Gm49173	Hi-Myc 10mo	0	0	5145.5	0.5	1	1	0	0
NK cells	HiMyc_WT_10mo	Gm49172	Hi-Myc 10mo	0	0	5145.5	0.5	1	1	0	0
NK cells	HiMyc_WT_10mo	Gm32885	Hi-Myc 10mo	0	0	5145.5	0.5	1	1	0	0
NK cells	HiMyc_WT_10mo	Olfr286	Hi-Myc 10mo	0	0	5145.5	0.5	1	1	0	0
NK cells	HiMyc_WT_10mo	OR5BS1P	Hi-Myc 10mo	0	0	5145.5	0.5	1	1	0	0
NK cells	HiMyc_WT_10mo	Lalba	Hi-Myc 10mo	0	0	5145.5	0.5	1	1	0	0
NK cells	HiMyc_WT_10mo	Olfr279	Hi-Myc 10mo	0	0	5145.5	0.5	1	1	0	0
NK cells	HiMyc_WT_10mo	Ddn	Hi-Myc 10mo	0	0	5145.5	0.5	1	1	0	0
NK cells	HiMyc_WT_10mo	B130046B21Rik	Hi-Myc 10mo	0	0	5145.5	0.5	1	1	0	0
NK cells	HiMyc_WT_10mo	5730414N17Rik	Hi-Myc 10mo	0.00276154255203165	0.00276154255203165	5166	0.50199203187251	0.693356597412579	1	0.398406374501992	0
NK cells	HiMyc_WT_10mo	Gm41396	Hi-Myc 10mo	0	0	5145.5	0.5	1	1	0	0
NK cells	HiMyc_WT_10mo	C1ql4	Hi-Myc 10mo	0	0	5145.5	0.5	1	1	0	0
NK cells	HiMyc_WT_10mo	Dnajc22	Hi-Myc 10mo	0	0	5145.5	0.5	1	1	0	0
NK cells	HiMyc_WT_10mo	Kcnh3	Hi-Myc 10mo	0	0	5145.5	0.5	1	1	0	0
NK cells	HiMyc_WT_10mo	1700120C14Rik	Hi-Myc 10mo	0.0110461702081266	-0.0227658873801634	4976.5	0.483577883587601	0.171339158056928	1	1.59362549800797	4.8780487804878
NK cells	HiMyc_WT_10mo	Fam186b	Hi-Myc 10mo	0	0	5145.5	0.5	1	1	0	0
NK cells	HiMyc_WT_10mo	Nckap5los	Hi-Myc 10mo	0	0	5145.5	0.5	1	1	0	0
NK cells	HiMyc_WT_10mo	Gm49484	Hi-Myc 10mo	0	0	5145.5	0.5	1	1	0	0
NK cells	HiMyc_WT_10mo	Aqp2	Hi-Myc 10mo	0	0	5145.5	0.5	1	1	0	0
NK cells	HiMyc_WT_10mo	Asic1	Hi-Myc 10mo	0	0	5145.5	0.5	1	1	0	0
NK cells	HiMyc_WT_10mo	Gm17349	Hi-Myc 10mo	0	0	5145.5	0.5	1	1	0	0
NK cells	HiMyc_WT_10mo	Gm17057	Hi-Myc 10mo	0	0	5145.5	0.5	1	1	0	0
NK cells	HiMyc_WT_10mo	Gm49494	Hi-Myc 10mo	0	0	5145.5	0.5	1	1	0	0
NK cells	HiMyc_WT_10mo	Fam186a	Hi-Myc 10mo	0	0	5145.5	0.5	1	1	0	0
NK cells	HiMyc_WT_10mo	Gm21917	Hi-Myc 10mo	0	0	5145.5	0.5	1	1	0	0
NK cells	HiMyc_WT_10mo	Tmprss12	Hi-Myc 10mo	0	0	5145.5	0.5	1	1	0	0
NK cells	HiMyc_WT_10mo	Gm27209	Hi-Myc 10mo	0	0	5145.5	0.5	1	1	0	0
NK cells	HiMyc_WT_10mo	Gm49492	Hi-Myc 10mo	0	0	5145.5	0.5	1	1	0	0
NK cells	HiMyc_WT_10mo	1110013H19Rik	Hi-Myc 10mo	0	0	5145.5	0.5	1	1	0	0
NK cells	HiMyc_WT_10mo	I730030J21Rik	Hi-Myc 10mo	0	0	5145.5	0.5	1	1	0	0
NK cells	HiMyc_WT_10mo	Smim41	Hi-Myc 10mo	0.00552308510406331	0.00552308510406331	5186.5	0.50398406374502	0.571686304862278	1	0.796812749003984	0
NK cells	HiMyc_WT_10mo	Gm35853	Hi-Myc 10mo	0	0	5145.5	0.5	1	1	0	0
NK cells	HiMyc_WT_10mo	Gm671	Hi-Myc 10mo	0	0	5145.5	0.5	1	1	0	0
NK cells	HiMyc_WT_10mo	Krt87	Hi-Myc 10mo	0	0	5145.5	0.5	1	1	0	0
NK cells	HiMyc_WT_10mo	Krt88	Hi-Myc 10mo	0	0	5145.5	0.5	1	1	0	0
NK cells	HiMyc_WT_10mo	Gm49501	Hi-Myc 10mo	0	0	5145.5	0.5	1	1	0	0
NK cells	HiMyc_WT_10mo	Krt83	Hi-Myc 10mo	0.158707952331869	0.081194444274602	5648	0.54882907394811	0.113863863341411	1	17.1314741035857	7.31707317073171
NK cells	HiMyc_WT_10mo	Krt90	Hi-Myc 10mo	0	0	5145.5	0.5	1	1	0	0
NK cells	HiMyc_WT_10mo	Gm49428	Hi-Myc 10mo	0	0	5145.5	0.5	1	1	0	0
NK cells	HiMyc_WT_10mo	Gm36026	Hi-Myc 10mo	0	0	5145.5	0.5	1	1	0	0
NK cells	HiMyc_WT_10mo	Gm49479	Hi-Myc 10mo	0.00276154255203165	0.00276154255203165	5166	0.50199203187251	0.693356597412579	1	0.398406374501992	0
NK cells	HiMyc_WT_10mo	Gm36246	Hi-Myc 10mo	0	0	5145.5	0.5	1	1	0	0
NK cells	HiMyc_WT_10mo	Sp7	Hi-Myc 10mo	0	0	5145.5	0.5	1	1	0	0
NK cells	HiMyc_WT_10mo	Gm4544	Hi-Myc 10mo	0	0	5145.5	0.5	1	1	0	0
NK cells	HiMyc_WT_10mo	Hoxc11	Hi-Myc 10mo	0	0	5145.5	0.5	1	1	0	0
NK cells	HiMyc_WT_10mo	Hoxc10	Hi-Myc 10mo	0	0	5145.5	0.5	1	1	0	0
NK cells	HiMyc_WT_10mo	Hoxc9	Hi-Myc 10mo	0	0	5145.5	0.5	1	1	0	0
NK cells	HiMyc_WT_10mo	Hoxc8	Hi-Myc 10mo	0	0	5145.5	0.5	1	1	0	0
NK cells	HiMyc_WT_10mo	Hoxc4	Hi-Myc 10mo	0	0	5145.5	0.5	1	1	0	0
NK cells	HiMyc_WT_10mo	D930007P13Rik	Hi-Myc 10mo	0	0	5145.5	0.5	1	1	0	0
NK cells	HiMyc_WT_10mo	Gm41409	Hi-Myc 10mo	0	0	5145.5	0.5	1	1	0	0
NK cells	HiMyc_WT_10mo	Olfr15	Hi-Myc 10mo	0	0	5145.5	0.5	1	1	0	0
NK cells	HiMyc_WT_10mo	Gm15537	Hi-Myc 10mo	0	0	5145.5	0.5	1	1	0	0
NK cells	HiMyc_WT_10mo	Gm15879	Hi-Myc 10mo	0	0	5145.5	0.5	1	1	0	0
NK cells	HiMyc_WT_10mo	Gm15859	Hi-Myc 10mo	0	0	5145.5	0.5	1	1	0	0
NK cells	HiMyc_WT_10mo	4930562C15Rik	Hi-Myc 10mo	0	0	5145.5	0.5	1	1	0	0
NK cells	HiMyc_WT_10mo	Sept12	Hi-Myc 10mo	0	0	5145.5	0.5	1	1	0	0
NK cells	HiMyc_WT_10mo	Gm42477	Hi-Myc 10mo	0	0	5145.5	0.5	1	1	0	0
NK cells	HiMyc_WT_10mo	Sec14l5	Hi-Myc 10mo	0	0	5145.5	0.5	1	1	0	0
NK cells	HiMyc_WT_10mo	Gm15983	Hi-Myc 10mo	0	0	5145.5	0.5	1	1	0	0
NK cells	HiMyc_WT_10mo	Gm5767	Hi-Myc 10mo	0	0	5145.5	0.5	1	1	0	0
NK cells	HiMyc_WT_10mo	Gm30371	Hi-Myc 10mo	0	0	5145.5	0.5	1	1	0	0
NK cells	HiMyc_WT_10mo	Tvp23a	Hi-Myc 10mo	0	0	5145.5	0.5	1	1	0	0
NK cells	HiMyc_WT_10mo	Gm15558	Hi-Myc 10mo	0	0	5145.5	0.5	1	1	0	0
NK cells	HiMyc_WT_10mo	4833415N18Rik	Hi-Myc 10mo	0	0	5145.5	0.5	1	1	0	0
NK cells	HiMyc_WT_10mo	Mrtfb	Hi-Myc 10mo	0.0352231645836012	-0.0253843146795208	4993.5	0.485229812457487	0.414206769319541	1	4.38247011952191	7.31707317073171
NK cells	HiMyc_WT_10mo	Gm15738	Hi-Myc 10mo	0	0	5145.5	0.5	1	1	0	0
NK cells	HiMyc_WT_10mo	Gm32817	Hi-Myc 10mo	0	0	5145.5	0.5	1	1	0	0
NK cells	HiMyc_WT_10mo	Bmerb1	Hi-Myc 10mo	0	0	5145.5	0.5	1	1	0	0
NK cells	HiMyc_WT_10mo	A630010A05Rik	Hi-Myc 10mo	0	0	5145.5	0.5	1	1	0	0
NK cells	HiMyc_WT_10mo	Gm33696	Hi-Myc 10mo	0	0	5145.5	0.5	1	1	0	0
NK cells	HiMyc_WT_10mo	Cebpd	Hi-Myc 10mo	0.0550232175699597	-0.0253630474545361	5099.5	0.495530074822661	0.835747577576502	1	6.77290836653386	7.31707317073171
NK cells	HiMyc_WT_10mo	Gm49521	Hi-Myc 10mo	0	0	5145.5	0.5	1	1	0	0
NK cells	HiMyc_WT_10mo	Serpind1	Hi-Myc 10mo	0	0	5145.5	0.5	1	1	0	0
NK cells	HiMyc_WT_10mo	Gm49785	Hi-Myc 10mo	0	0	5145.5	0.5	1	1	0	0
NK cells	HiMyc_WT_10mo	Tssk1	Hi-Myc 10mo	0	0	5145.5	0.5	1	1	0	0
NK cells	HiMyc_WT_10mo	Ess2	Hi-Myc 10mo	0.0623693349817807	0.0285572773934907	5346.5	0.519531629579244	0.400533158198185	1	8.76494023904383	4.8780487804878
NK cells	HiMyc_WT_10mo	4933432I09Rik	Hi-Myc 10mo	0	0	5145.5	0.5	1	1	0	0
NK cells	HiMyc_WT_10mo	Gm15764	Hi-Myc 10mo	0	0	5145.5	0.5	1	1	0	0
NK cells	HiMyc_WT_10mo	Rtl10	Hi-Myc 10mo	0	0	5145.5	0.5	1	1	0	0
NK cells	HiMyc_WT_10mo	Ufd1	Hi-Myc 10mo	0.243737867075136	-0.0577254189688256	4945	0.480516956563988	0.61318043683497	1	27.8884462151394	29.2682926829268
NK cells	HiMyc_WT_10mo	Iglc2	Hi-Myc 10mo	0	0	5145.5	0.5	1	1	0	0
NK cells	HiMyc_WT_10mo	Map6d1	Hi-Myc 10mo	0	0	5145.5	0.5	1	1	0	0
NK cells	HiMyc_WT_10mo	Gm16618	Hi-Myc 10mo	0	0	5145.5	0.5	1	1	0	0
NK cells	HiMyc_WT_10mo	Gm49745	Hi-Myc 10mo	0	0	5145.5	0.5	1	1	0	0
NK cells	HiMyc_WT_10mo	Eef1akmt4	Hi-Myc 10mo	0.00828462765609496	-0.00862140113805005	5081.5	0.49378097366631	0.529224233902358	1	1.19521912350598	2.4390243902439
NK cells	HiMyc_WT_10mo	Gm49607	Hi-Myc 10mo	0	0	5145.5	0.5	1	1	0	0
NK cells	HiMyc_WT_10mo	6330408M09Rik	Hi-Myc 10mo	0	0	5145.5	0.5	1	1	0	0
NK cells	HiMyc_WT_10mo	B630019A10Rik	Hi-Myc 10mo	0	0	5145.5	0.5	1	1	0	0
NK cells	HiMyc_WT_10mo	BC106179	Hi-Myc 10mo	0	0	5145.5	0.5	1	1	0	0
NK cells	HiMyc_WT_10mo	Masp1	Hi-Myc 10mo	0	0	5145.5	0.5	1	1	0	0
NK cells	HiMyc_WT_10mo	Gm45338	Hi-Myc 10mo	0	0	5145.5	0.5	1	1	0	0
NK cells	HiMyc_WT_10mo	Gm31814	Hi-Myc 10mo	0	0	5145.5	0.5	1	1	0	0
NK cells	HiMyc_WT_10mo	AU015336	Hi-Myc 10mo	0	0	5145.5	0.5	1	1	0	0
NK cells	HiMyc_WT_10mo	Plaat1	Hi-Myc 10mo	0	0	5145.5	0.5	1	1	0	0
NK cells	HiMyc_WT_10mo	Atp13a5	Hi-Myc 10mo	0	0	5145.5	0.5	1	1	0	0
NK cells	HiMyc_WT_10mo	Gm49636	Hi-Myc 10mo	0	0	5145.5	0.5	1	1	0	0
NK cells	HiMyc_WT_10mo	9030404E10Rik	Hi-Myc 10mo	0	0	5145.5	0.5	1	1	0	0
NK cells	HiMyc_WT_10mo	Gm26562	Hi-Myc 10mo	0	0	5145.5	0.5	1	1	0	0
NK cells	HiMyc_WT_10mo	Cpn2	Hi-Myc 10mo	0	0	5145.5	0.5	1	1	0	0
NK cells	HiMyc_WT_10mo	Gm49756	Hi-Myc 10mo	0	0	5145.5	0.5	1	1	0	0
NK cells	HiMyc_WT_10mo	Gm46565	Hi-Myc 10mo	0	0	5145.5	0.5	1	1	0	0
NK cells	HiMyc_WT_10mo	Gm41442	Hi-Myc 10mo	0	0	5145.5	0.5	1	1	0	0
NK cells	HiMyc_WT_10mo	Gm49767	Hi-Myc 10mo	0	0	5145.5	0.5	1	1	0	0
NK cells	HiMyc_WT_10mo	Gm49695	Hi-Myc 10mo	0	0	5145.5	0.5	1	1	0	0
NK cells	HiMyc_WT_10mo	Gm46560	Hi-Myc 10mo	0	0	5145.5	0.5	1	1	0	0
NK cells	HiMyc_WT_10mo	Gm34256	Hi-Myc 10mo	0	0	5145.5	0.5	1	1	0	0
NK cells	HiMyc_WT_10mo	Gm536	Hi-Myc 10mo	0	0	5145.5	0.5	1	1	0	0
NK cells	HiMyc_WT_10mo	Meltf	Hi-Myc 10mo	0	0	5145.5	0.5	1	1	0	0
NK cells	HiMyc_WT_10mo	Pigz	Hi-Myc 10mo	0	0	5145.5	0.5	1	1	0	0
NK cells	HiMyc_WT_10mo	Gm49733	Hi-Myc 10mo	0	0	5145.5	0.5	1	1	0	0
NK cells	HiMyc_WT_10mo	Slc51a	Hi-Myc 10mo	0	0	5145.5	0.5	1	1	0	0
NK cells	HiMyc_WT_10mo	Zdhhc19	Hi-Myc 10mo	0	0	5145.5	0.5	1	1	0	0
NK cells	HiMyc_WT_10mo	Gm34680	Hi-Myc 10mo	0	0	5145.5	0.5	1	1	0	0
NK cells	HiMyc_WT_10mo	Smbd1	Hi-Myc 10mo	0	0	5145.5	0.5	1	1	0	0
NK cells	HiMyc_WT_10mo	Gm15657	Hi-Myc 10mo	0	0	5145.5	0.5	1	1	0	0
NK cells	HiMyc_WT_10mo	Gm15829	Hi-Myc 10mo	0	0	5145.5	0.5	1	1	0	0
NK cells	HiMyc_WT_10mo	E130310I04Rik	Hi-Myc 10mo	0	0	5145.5	0.5	1	1	0	0
NK cells	HiMyc_WT_10mo	Gm21691	Hi-Myc 10mo	0	0	5145.5	0.5	1	1	0	0
NK cells	HiMyc_WT_10mo	Sema5b	Hi-Myc 10mo	0	0	5145.5	0.5	1	1	0	0
NK cells	HiMyc_WT_10mo	Slc49a4	Hi-Myc 10mo	0.0340770208686538	0.0072815991938219	5203	0.505587406471674	0.71814939574708	1	3.58565737051793	2.4390243902439
NK cells	HiMyc_WT_10mo	Gm26838	Hi-Myc 10mo	0	0	5145.5	0.5	1	1	0	0
NK cells	HiMyc_WT_10mo	Cstdc5	Hi-Myc 10mo	0	0	5145.5	0.5	1	1	0	0
NK cells	HiMyc_WT_10mo	Casr	Hi-Myc 10mo	0	0	5145.5	0.5	1	1	0	0
NK cells	HiMyc_WT_10mo	Gm49662	Hi-Myc 10mo	0	0	5145.5	0.5	1	1	0	0
NK cells	HiMyc_WT_10mo	2600002D14Rik	Hi-Myc 10mo	0	0	5145.5	0.5	1	1	0	0
NK cells	HiMyc_WT_10mo	4930565N06Rik	Hi-Myc 10mo	0	0	5145.5	0.5	1	1	0	0
NK cells	HiMyc_WT_10mo	Hgd	Hi-Myc 10mo	0	0	5145.5	0.5	1	1	0	0
NK cells	HiMyc_WT_10mo	Gm36028	Hi-Myc 10mo	0	0	5145.5	0.5	1	1	0	0
NK cells	HiMyc_WT_10mo	Gpr156	Hi-Myc 10mo	0	0	5145.5	0.5	1	1	0	0
NK cells	HiMyc_WT_10mo	Gm19522	Hi-Myc 10mo	0	0	5145.5	0.5	1	1	0	0
NK cells	HiMyc_WT_10mo	Gm15713	Hi-Myc 10mo	0	0	5145.5	0.5	1	1	0	0
NK cells	HiMyc_WT_10mo	Qtrt2	Hi-Myc 10mo	0.0110461702081266	-0.00585985858601839	5102	0.49577300553882	0.702653047748468	1	1.59362549800797	2.4390243902439
NK cells	HiMyc_WT_10mo	Zdhhc23	Hi-Myc 10mo	0.0292308243574009	0.0123247955632559	5205.5	0.505830337187834	0.706330944298023	1	3.58565737051793	2.4390243902439
NK cells	HiMyc_WT_10mo	Cd200r3	Hi-Myc 10mo	0	0	5145.5	0.5	1	1	0	0
NK cells	HiMyc_WT_10mo	Gm609	Hi-Myc 10mo	0	0	5145.5	0.5	1	1	0	0
NK cells	HiMyc_WT_10mo	Gm17783	Hi-Myc 10mo	0	0	5145.5	0.5	1	1	0	0
NK cells	HiMyc_WT_10mo	Slc9c1	Hi-Myc 10mo	0	0	5145.5	0.5	1	1	0	0
NK cells	HiMyc_WT_10mo	Nectin3	Hi-Myc 10mo	0.00990002649317928	0.00990002649317928	5207	0.50597609561753	0.485973457435424	1	1.19521912350598	0
NK cells	HiMyc_WT_10mo	Morc1	Hi-Myc 10mo	0	0	5145.5	0.5	1	1	0	0
NK cells	HiMyc_WT_10mo	Trat1	Hi-Myc 10mo	0	0	5145.5	0.5	1	1	0	0
NK cells	HiMyc_WT_10mo	Cip2a	Hi-Myc 10mo	0.0110461702081266	-0.00585985858601839	5102	0.49577300553882	0.702653047748468	1	1.59362549800797	2.4390243902439
NK cells	HiMyc_WT_10mo	4930542D17Rik	Hi-Myc 10mo	0	0	5145.5	0.5	1	1	0	0
NK cells	HiMyc_WT_10mo	Gm29686	Hi-Myc 10mo	0	0	5145.5	0.5	1	1	0	0
NK cells	HiMyc_WT_10mo	Tmem45a2	Hi-Myc 10mo	0	0	5145.5	0.5	1	1	0	0
NK cells	HiMyc_WT_10mo	Gm16892	Hi-Myc 10mo	0	0	5145.5	0.5	1	1	0	0
NK cells	HiMyc_WT_10mo	4921517D16Rik	Hi-Myc 10mo	0	0	5145.5	0.5	1	1	0	0
NK cells	HiMyc_WT_10mo	Gm49579	Hi-Myc 10mo	0	0	5145.5	0.5	1	1	0	0
NK cells	HiMyc_WT_10mo	Gm49701	Hi-Myc 10mo	0	0	5145.5	0.5	1	1	0	0
NK cells	HiMyc_WT_10mo	Olfr172	Hi-Myc 10mo	0	0	5145.5	0.5	1	1	0	0
NK cells	HiMyc_WT_10mo	Olfr204	Hi-Myc 10mo	0	0	5145.5	0.5	1	1	0	0
NK cells	HiMyc_WT_10mo	Riox2	Hi-Myc 10mo	0.00990002649317928	-0.00700600230096573	5082	0.493829559809542	0.532467460448208	1	1.19521912350598	2.4390243902439
NK cells	HiMyc_WT_10mo	Pou1f1	Hi-Myc 10mo	0	0	5145.5	0.5	1	1	0	0
NK cells	HiMyc_WT_10mo	4930500H12Rik	Hi-Myc 10mo	0	0	5145.5	0.5	1	1	0	0
NK cells	HiMyc_WT_10mo	Gm45030	Hi-Myc 10mo	0	0	5145.5	0.5	1	1	0	0
NK cells	HiMyc_WT_10mo	Gm30726	Hi-Myc 10mo	0	0	5145.5	0.5	1	1	0	0
NK cells	HiMyc_WT_10mo	Mir99ahg	Hi-Myc 10mo	0.00276154255203165	0.00276154255203165	5166	0.50199203187251	0.693356597412579	1	0.398406374501992	0
NK cells	HiMyc_WT_10mo	E330011O21Rik	Hi-Myc 10mo	0.00276154255203165	0.00276154255203165	5166	0.50199203187251	0.693356597412579	1	0.398406374501992	0
NK cells	HiMyc_WT_10mo	4930478L05Rik	Hi-Myc 10mo	0	0	5145.5	0.5	1	1	0	0
NK cells	HiMyc_WT_10mo	Tmprss15	Hi-Myc 10mo	0	0	5145.5	0.5	1	1	0	0
NK cells	HiMyc_WT_10mo	Ncam2	Hi-Myc 10mo	0	0	5145.5	0.5	1	1	0	0
NK cells	HiMyc_WT_10mo	Gm21833	Hi-Myc 10mo	0	0	5145.5	0.5	1	1	0	0
NK cells	HiMyc_WT_10mo	Gm10791	Hi-Myc 10mo	0	0	5145.5	0.5	1	1	0	0
NK cells	HiMyc_WT_10mo	4930556C24Rik	Hi-Myc 10mo	0	0	5145.5	0.5	1	1	0	0
NK cells	HiMyc_WT_10mo	Gm32461	Hi-Myc 10mo	0	0	5145.5	0.5	1	1	0	0
NK cells	HiMyc_WT_10mo	Gm32624	Hi-Myc 10mo	0	0	5145.5	0.5	1	1	0	0
NK cells	HiMyc_WT_10mo	B130034C11Rik	Hi-Myc 10mo	0	0	5145.5	0.5	1	1	0	0
NK cells	HiMyc_WT_10mo	2810407A14Rik	Hi-Myc 10mo	0	0	5145.5	0.5	1	1	0	0
NK cells	HiMyc_WT_10mo	Cldn17	Hi-Myc 10mo	0	0	5145.5	0.5	1	1	0	0
NK cells	HiMyc_WT_10mo	Gm49708	Hi-Myc 10mo	0.00437694138911598	0.00437694138911598	5166	0.50199203187251	0.693356597412579	1	0.398406374501992	0
NK cells	HiMyc_WT_10mo	Cfap298	Hi-Myc 10mo	0.0435077922396961	0.0266017634455511	5288.5	0.513895636964338	0.442481234809218	1	5.1792828685259	2.4390243902439
NK cells	HiMyc_WT_10mo	4930534H18Rik	Hi-Myc 10mo	0	0	5145.5	0.5	1	1	0	0
NK cells	HiMyc_WT_10mo	4930404I05Rik	Hi-Myc 10mo	0	0	5145.5	0.5	1	1	0	0
NK cells	HiMyc_WT_10mo	Olig1	Hi-Myc 10mo	0	0	5145.5	0.5	1	1	0	0
NK cells	HiMyc_WT_10mo	Gm49625	Hi-Myc 10mo	0	0	5145.5	0.5	1	1	0	0
NK cells	HiMyc_WT_10mo	A930006K02Rik	Hi-Myc 10mo	0	0	5145.5	0.5	1	1	0	0
NK cells	HiMyc_WT_10mo	Gm15964	Hi-Myc 10mo	0	0	5145.5	0.5	1	1	0	0
NK cells	HiMyc_WT_10mo	Gm10785	Hi-Myc 10mo	0	0	5145.5	0.5	1	1	0	0
NK cells	HiMyc_WT_10mo	D430001F17Rik	Hi-Myc 10mo	0	0	5145.5	0.5	1	1	0	0
NK cells	HiMyc_WT_10mo	Gm16310	Hi-Myc 10mo	0.0193307978642216	-0.00746462381061037	5160	0.501408998153727	0.921315797768905	1	2.78884462151394	2.4390243902439
NK cells	HiMyc_WT_10mo	Gm41496	Hi-Myc 10mo	0	0	5145.5	0.5	1	1	0	0
NK cells	HiMyc_WT_10mo	Gm41495	Hi-Myc 10mo	0	0	5145.5	0.5	1	1	0	0
NK cells	HiMyc_WT_10mo	Kcne2	Hi-Myc 10mo	0	0	5145.5	0.5	1	1	0	0
NK cells	HiMyc_WT_10mo	Fam243	Hi-Myc 10mo	0	0	5145.5	0.5	1	1	0	0
NK cells	HiMyc_WT_10mo	1700029J03Rik	Hi-Myc 10mo	0	0	5145.5	0.5	1	1	0	0
NK cells	HiMyc_WT_10mo	Gm5678	Hi-Myc 10mo	0.00276154255203165	-0.0141444862421134	5040.5	0.48979690992129	0.144479922707304	1	0.398406374501992	2.4390243902439
NK cells	HiMyc_WT_10mo	Dop1b	Hi-Myc 10mo	0.0621617015111074	0.0621617015111074	5514.5	0.535856573705179	0.0777594252664647	1	7.17131474103586	0
NK cells	HiMyc_WT_10mo	2310043M15Rik	Hi-Myc 10mo	0	0	5145.5	0.5	1	1	0	0
NK cells	HiMyc_WT_10mo	Gm49620	Hi-Myc 10mo	0	0	5145.5	0.5	1	1	0	0
NK cells	HiMyc_WT_10mo	Vps26c	Hi-Myc 10mo	0.0303769680723482	0.0134709392782032	5245.5	0.50971722864639	0.563850803613185	1	4.38247011952191	2.4390243902439
NK cells	HiMyc_WT_10mo	Gm41505	Hi-Myc 10mo	0	0	5145.5	0.5	1	1	0	0
NK cells	HiMyc_WT_10mo	Gm15340	Hi-Myc 10mo	0	0	5145.5	0.5	1	1	0	0
NK cells	HiMyc_WT_10mo	Gm15342	Hi-Myc 10mo	0	0	5145.5	0.5	1	1	0	0
NK cells	HiMyc_WT_10mo	1700093J21Rik	Hi-Myc 10mo	0	0	5145.5	0.5	1	1	0	0
NK cells	HiMyc_WT_10mo	Gm49953	Hi-Myc 10mo	0	0	5145.5	0.5	1	1	0	0
NK cells	HiMyc_WT_10mo	Gm49907	Hi-Myc 10mo	0	0	5145.5	0.5	1	1	0	0
NK cells	HiMyc_WT_10mo	A630089N07Rik	Hi-Myc 10mo	0	0	5145.5	0.5	1	1	0	0
NK cells	HiMyc_WT_10mo	Gm49797	Hi-Myc 10mo	0.0276154255203165	-0.00619663206797345	5080	0.493635215236615	0.694190770111583	1	3.58565737051793	4.8780487804878
NK cells	HiMyc_WT_10mo	1700102H20Rik	Hi-Myc 10mo	0.00276154255203165	-0.0141444862421134	5040.5	0.48979690992129	0.144479922707304	1	0.398406374501992	2.4390243902439
NK cells	HiMyc_WT_10mo	4930579D07Rik	Hi-Myc 10mo	0	0	5145.5	0.5	1	1	0	0
NK cells	HiMyc_WT_10mo	Gm41517	Hi-Myc 10mo	0	0	5145.5	0.5	1	1	0	0
NK cells	HiMyc_WT_10mo	Gm29050	Hi-Myc 10mo	0	0	5145.5	0.5	1	1	0	0
NK cells	HiMyc_WT_10mo	Ldhal6b	Hi-Myc 10mo	0	0	5145.5	0.5	1	1	0	0
NK cells	HiMyc_WT_10mo	4933426B08Rik	Hi-Myc 10mo	0	0	5145.5	0.5	1	1	0	0
NK cells	HiMyc_WT_10mo	Gm49719	Hi-Myc 10mo	0	0	5145.5	0.5	1	1	0	0
NK cells	HiMyc_WT_10mo	Unc93a2	Hi-Myc 10mo	0	0	5145.5	0.5	1	1	0	0
NK cells	HiMyc_WT_10mo	Ccr6	Hi-Myc 10mo	0	0	5145.5	0.5	1	1	0	0
NK cells	HiMyc_WT_10mo	4930506C21Rik	Hi-Myc 10mo	0	0	5145.5	0.5	1	1	0	0
NK cells	HiMyc_WT_10mo	T2	Hi-Myc 10mo	0	0	5145.5	0.5	1	1	0	0
NK cells	HiMyc_WT_10mo	T	Hi-Myc 10mo	0	0	5145.5	0.5	1	1	0	0
NK cells	HiMyc_WT_10mo	Gm17087	Hi-Myc 10mo	0	0	5145.5	0.5	1	1	0	0
NK cells	HiMyc_WT_10mo	1700010I14Rik	Hi-Myc 10mo	0	0	5145.5	0.5	1	1	0	0
NK cells	HiMyc_WT_10mo	Prkn	Hi-Myc 10mo	0	0	5145.5	0.5	1	1	0	0
NK cells	HiMyc_WT_10mo	Slc22a2	Hi-Myc 10mo	0	0	5145.5	0.5	1	1	0	0
NK cells	HiMyc_WT_10mo	Gm49959	Hi-Myc 10mo	0	0	5145.5	0.5	1	1	0	0
NK cells	HiMyc_WT_10mo	Pnldc1	Hi-Myc 10mo	0	0	5145.5	0.5	1	1	0	0
NK cells	HiMyc_WT_10mo	Gpr31b	Hi-Myc 10mo	0	0	5145.5	0.5	1	1	0	0
NK cells	HiMyc_WT_10mo	Tcp10b	Hi-Myc 10mo	0	0	5145.5	0.5	1	1	0	0
NK cells	HiMyc_WT_10mo	Gm36684	Hi-Myc 10mo	0	0	5145.5	0.5	1	1	0	0
NK cells	HiMyc_WT_10mo	2700054A10Rik	Hi-Myc 10mo	0	0	5145.5	0.5	1	1	0	0
NK cells	HiMyc_WT_10mo	Gm16046	Hi-Myc 10mo	0	0	5145.5	0.5	1	1	0	0
NK cells	HiMyc_WT_10mo	Afdn	Hi-Myc 10mo	0.280287559217787	0.104486098938946	5848	0.56826353124089	0.0762707638369518	1	30.2788844621514	14.6341463414634
NK cells	HiMyc_WT_10mo	Gm7168	Hi-Myc 10mo	0	0	5145.5	0.5	1	1	0	0
NK cells	HiMyc_WT_10mo	Gm3417	Hi-Myc 10mo	0	0	5145.5	0.5	1	1	0	0
NK cells	HiMyc_WT_10mo	9030025P20Rik	Hi-Myc 10mo	0.0110461702081266	0.0110461702081266	5227.5	0.50796812749004	0.419353172523233	1	1.59362549800797	0
NK cells	HiMyc_WT_10mo	Gm3435	Hi-Myc 10mo	0.00552308510406331	0.00552308510406331	5186.5	0.50398406374502	0.571686304862278	1	0.796812749003984	0
NK cells	HiMyc_WT_10mo	Gm35455	Hi-Myc 10mo	0	0	5145.5	0.5	1	1	0	0
NK cells	HiMyc_WT_10mo	Gm49668	Hi-Myc 10mo	0	0	5145.5	0.5	1	1	0	0
NK cells	HiMyc_WT_10mo	4933401D09Rik	Hi-Myc 10mo	0	0	5145.5	0.5	1	1	0	0
NK cells	HiMyc_WT_10mo	Zfp97	Hi-Myc 10mo	0	0	5145.5	0.5	1	1	0	0
NK cells	HiMyc_WT_10mo	Gm5165	Hi-Myc 10mo	0.0276154255203165	0.0107093967261715	5225	0.50772519677388	0.632813460713776	1	3.98406374501992	2.4390243902439
NK cells	HiMyc_WT_10mo	Gm6712	Hi-Myc 10mo	0	0	5145.5	0.5	1	1	0	0
NK cells	HiMyc_WT_10mo	AC154200.1	Hi-Myc 10mo	0	0	5145.5	0.5	1	1	0	0
NK cells	HiMyc_WT_10mo	Riok2	Hi-Myc 10mo	0.131412394851814	0.0708049155886923	5604.5	0.54460207948693	0.140898419520379	1	16.3346613545817	7.31707317073171
NK cells	HiMyc_WT_10mo	Gm26873	Hi-Myc 10mo	0	0	5145.5	0.5	1	1	0	0
NK cells	HiMyc_WT_10mo	Vmn2r95	Hi-Myc 10mo	0	0	5145.5	0.5	1	1	0	0
NK cells	HiMyc_WT_10mo	Vmn2r97	Hi-Myc 10mo	0	0	5145.5	0.5	1	1	0	0
NK cells	HiMyc_WT_10mo	Vmn2r99	Hi-Myc 10mo	0	0	5145.5	0.5	1	1	0	0
NK cells	HiMyc_WT_10mo	4930549P19Rik	Hi-Myc 10mo	0	0	5145.5	0.5	1	1	0	0
NK cells	HiMyc_WT_10mo	Vmn1r224	Hi-Myc 10mo	0	0	5145.5	0.5	1	1	0	0
NK cells	HiMyc_WT_10mo	Vmn2r108	Hi-Myc 10mo	0	0	5145.5	0.5	1	1	0	0
NK cells	HiMyc_WT_10mo	Gm49761	Hi-Myc 10mo	0	0	5145.5	0.5	1	1	0	0
NK cells	HiMyc_WT_10mo	Vmn1r234	Hi-Myc 10mo	0	0	5145.5	0.5	1	1	0	0
NK cells	HiMyc_WT_10mo	Gm49691	Hi-Myc 10mo	0	0	5145.5	0.5	1	1	0	0
NK cells	HiMyc_WT_10mo	Gm41541	Hi-Myc 10mo	0	0	5145.5	0.5	1	1	0	0
NK cells	HiMyc_WT_10mo	Zfp983	Hi-Myc 10mo	0.0359000531764115	0.0189940243822665	5286.5	0.51370129239141	0.448978929236681	1	5.1792828685259	2.4390243902439
NK cells	HiMyc_WT_10mo	Zfp995	Hi-Myc 10mo	0.0165692553121899	0.0165692553121899	5268.5	0.51195219123506	0.319990618054555	1	2.39043824701195	0
NK cells	HiMyc_WT_10mo	Zfp994	Hi-Myc 10mo	0.0458000796695908	-0.00491800671284423	5098.5	0.495432902536197	0.828117292965982	1	6.37450199203187	7.31707317073171
NK cells	HiMyc_WT_10mo	Gm7072	Hi-Myc 10mo	0.0998847869952765	0.0660727294069865	5642	0.548246040229327	0.067750763271167	0.994637219741796	12.3505976095618	2.4390243902439
NK cells	HiMyc_WT_10mo	Gm5493	Hi-Myc 10mo	0	0	5145.5	0.5	1	1	0	0
NK cells	HiMyc_WT_10mo	Vmn2r113	Hi-Myc 10mo	0	0	5145.5	0.5	1	1	0	0
NK cells	HiMyc_WT_10mo	Vmn2r114	Hi-Myc 10mo	0	0	5145.5	0.5	1	1	0	0
NK cells	HiMyc_WT_10mo	6330415G19Rik	Hi-Myc 10mo	0	0	5145.5	0.5	1	1	0	0
NK cells	HiMyc_WT_10mo	Gm49092	Hi-Myc 10mo	0	0	5145.5	0.5	1	1	0	0
NK cells	HiMyc_WT_10mo	Bicdl2	Hi-Myc 10mo	0	0	5145.5	0.5	1	1	0	0
NK cells	HiMyc_WT_10mo	Gm49163	Hi-Myc 10mo	0	0	5145.5	0.5	1	1	0	0
NK cells	HiMyc_WT_10mo	Elob	Hi-Myc 10mo	1.26692875800273	-0.287500698080674	3629.5	0.352686813720727	0.00222999090794054	0.142214867092711	88.8446215139442	97.5609756097561
NK cells	HiMyc_WT_10mo	Gm50057	Hi-Myc 10mo	0	0	5145.5	0.5	1	1	0	0
NK cells	HiMyc_WT_10mo	Prss30	Hi-Myc 10mo	0	0	5145.5	0.5	1	1	0	0
NK cells	HiMyc_WT_10mo	Gm50071	Hi-Myc 10mo	0	0	5145.5	0.5	1	1	0	0
NK cells	HiMyc_WT_10mo	Gm50070	Hi-Myc 10mo	0	0	5145.5	0.5	1	1	0	0
NK cells	HiMyc_WT_10mo	Ntn3	Hi-Myc 10mo	0	0	5145.5	0.5	1	1	0	0
NK cells	HiMyc_WT_10mo	BC028777	Hi-Myc 10mo	0	0	5145.5	0.5	1	1	0	0
NK cells	HiMyc_WT_10mo	Tedc2	Hi-Myc 10mo	0.00828462765609496	0.00828462765609496	5207	0.50597609561753	0.485975180013617	1	1.19521912350598	0
NK cells	HiMyc_WT_10mo	Abca17	Hi-Myc 10mo	0	0	5145.5	0.5	1	1	0	0
NK cells	HiMyc_WT_10mo	D330041H03Rik	Hi-Myc 10mo	0.0303769680723482	-0.0034350895159418	5120	0.497522106695171	0.889006692309066	1	4.38247011952191	4.8780487804878
NK cells	HiMyc_WT_10mo	Gm33508	Hi-Myc 10mo	0	0	5145.5	0.5	1	1	0	0
NK cells	HiMyc_WT_10mo	Gm50022	Hi-Myc 10mo	0.00276154255203165	0.00276154255203165	5166	0.50199203187251	0.693356597412579	1	0.398406374501992	0
NK cells	HiMyc_WT_10mo	Meiob	Hi-Myc 10mo	0	0	5145.5	0.5	1	1	0	0
NK cells	HiMyc_WT_10mo	Jpt2	Hi-Myc 10mo	0.0407462496876645	0.0407462496876645	5412	0.525896414342629	0.137500785622691	1	5.1792828685259	0
NK cells	HiMyc_WT_10mo	Ccdc154	Hi-Myc 10mo	0	0	5145.5	0.5	1	1	0	0
NK cells	HiMyc_WT_10mo	Tekt4	Hi-Myc 10mo	0	0	5145.5	0.5	1	1	0	0
NK cells	HiMyc_WT_10mo	2810468N07Rik	Hi-Myc 10mo	0	0	5145.5	0.5	1	1	0	0
NK cells	HiMyc_WT_10mo	Mslnl	Hi-Myc 10mo	0	0	5145.5	0.5	1	1	0	0
NK cells	HiMyc_WT_10mo	Ciao3	Hi-Myc 10mo	0.0612231912668334	0.0443171624726884	5451.5	0.529734719657954	0.182607201562414	1	8.36653386454183	2.4390243902439
NK cells	HiMyc_WT_10mo	Rhbdl1	Hi-Myc 10mo	0.0138077127601583	0.0138077127601583	5248	0.50996015936255	0.365186494405438	1	1.99203187250996	0
NK cells	HiMyc_WT_10mo	Mcrip2	Hi-Myc 10mo	0.0490308773437594	0.0321248485496144	5349.5	0.519823146438636	0.316968982857179	1	6.37450199203187	2.4390243902439
NK cells	HiMyc_WT_10mo	Mettl26	Hi-Myc 10mo	0.154023482501752	0.0596039456503406	5478.5	0.532358371392479	0.31513407765941	1	18.3266932270916	12.1951219512195
NK cells	HiMyc_WT_10mo	Gm16278	Hi-Myc 10mo	0	0	5145.5	0.5	1	1	0	0
NK cells	HiMyc_WT_10mo	Nhlrc4	Hi-Myc 10mo	0	0	5145.5	0.5	1	1	0	0
NK cells	HiMyc_WT_10mo	Gm50013	Hi-Myc 10mo	0.0110461702081266	-0.00585985858601839	5102	0.49577300553882	0.702653047748468	1	1.59362549800797	2.4390243902439
NK cells	HiMyc_WT_10mo	Gm34455	Hi-Myc 10mo	0.0126615690452109	-0.0211504885430791	4977.5	0.483675055874065	0.173877530461659	1	1.59362549800797	4.8780487804878
NK cells	HiMyc_WT_10mo	Gm17218	Hi-Myc 10mo	0	0	5145.5	0.5	1	1	0	0
NK cells	HiMyc_WT_10mo	Gm20468	Hi-Myc 10mo	0	0	5145.5	0.5	1	1	0	0
NK cells	HiMyc_WT_10mo	Zbtb9	Hi-Myc 10mo	0.0237077392533376	0.00680171045919255	5184.5	0.503789719172092	0.797525758768402	1	3.18725099601594	2.4390243902439
NK cells	HiMyc_WT_10mo	Gm50254	Hi-Myc 10mo	0	0	5145.5	0.5	1	1	0	0
NK cells	HiMyc_WT_10mo	Gm50295	Hi-Myc 10mo	0	0	5145.5	0.5	1	1	0	0
NK cells	HiMyc_WT_10mo	Gm49795	Hi-Myc 10mo	0	0	5145.5	0.5	1	1	0	0
NK cells	HiMyc_WT_10mo	Gm49794	Hi-Myc 10mo	0	0	5145.5	0.5	1	1	0	0
NK cells	HiMyc_WT_10mo	Gm49774	Hi-Myc 10mo	0.0215603428360759	0.0215603428360759	5268.5	0.51195219123506	0.319971304323875	1	2.39043824701195	0
NK cells	HiMyc_WT_10mo	C130040N14Rik	Hi-Myc 10mo	0	0	5145.5	0.5	1	1	0	0
NK cells	HiMyc_WT_10mo	Gm49741	Hi-Myc 10mo	0.0165692553121899	0.0165692553121899	5268.5	0.51195219123506	0.319990618054555	1	2.39043824701195	0
NK cells	HiMyc_WT_10mo	Ilrun	Hi-Myc 10mo	0.247451170217934	0.143142240485835	6026.5	0.585608784374696	0.0211066350699903	0.523194650839386	27.8884462151394	9.75609756097561
NK cells	HiMyc_WT_10mo	Gm49801	Hi-Myc 10mo	0	0	5145.5	0.5	1	1	0	0
NK cells	HiMyc_WT_10mo	Gm49802	Hi-Myc 10mo	0	0	5145.5	0.5	1	1	0	0
NK cells	HiMyc_WT_10mo	Gm35290	Hi-Myc 10mo	0	0	5145.5	0.5	1	1	0	0
NK cells	HiMyc_WT_10mo	C230013L11Rik	Hi-Myc 10mo	0	0	5145.5	0.5	1	1	0	0
NK cells	HiMyc_WT_10mo	Gm49874	Hi-Myc 10mo	0	0	5145.5	0.5	1	1	0	0
NK cells	HiMyc_WT_10mo	Gm49886	Hi-Myc 10mo	0	0	5145.5	0.5	1	1	0	0
NK cells	HiMyc_WT_10mo	Gm49889	Hi-Myc 10mo	0	0	5145.5	0.5	1	1	0	0
NK cells	HiMyc_WT_10mo	Gm49838	Hi-Myc 10mo	0	0	5145.5	0.5	1	1	0	0
NK cells	HiMyc_WT_10mo	Gm22146	Hi-Myc 10mo	0.0110461702081266	-0.00585985858601839	5102	0.49577300553882	0.702653047748468	1	1.59362549800797	2.4390243902439
NK cells	HiMyc_WT_10mo	Armc12	Hi-Myc 10mo	0	0	5145.5	0.5	1	1	0	0
NK cells	HiMyc_WT_10mo	Lhfpl5	Hi-Myc 10mo	0	0	5145.5	0.5	1	1	0	0
NK cells	HiMyc_WT_10mo	Gm4356	Hi-Myc 10mo	0	0	5145.5	0.5	1	1	0	0
NK cells	HiMyc_WT_10mo	Gm49864	Hi-Myc 10mo	0.00276154255203165	0.00276154255203165	5166	0.50199203187251	0.693356597412579	1	0.398406374501992	0
NK cells	HiMyc_WT_10mo	Pnpla1os	Hi-Myc 10mo	0	0	5145.5	0.5	1	1	0	0
NK cells	HiMyc_WT_10mo	Pnpla1	Hi-Myc 10mo	0	0	5145.5	0.5	1	1	0	0
NK cells	HiMyc_WT_10mo	4930539E08Rik	Hi-Myc 10mo	0	0	5145.5	0.5	1	1	0	0
NK cells	HiMyc_WT_10mo	Pxt1	Hi-Myc 10mo	0	0	5145.5	0.5	1	1	0	0
NK cells	HiMyc_WT_10mo	1700063J08Rik	Hi-Myc 10mo	0	0	5145.5	0.5	1	1	0	0
NK cells	HiMyc_WT_10mo	Gm16195	Hi-Myc 10mo	0	0	5145.5	0.5	1	1	0	0
NK cells	HiMyc_WT_10mo	Gm41556	Hi-Myc 10mo	0	0	5145.5	0.5	1	1	0	0
NK cells	HiMyc_WT_10mo	Gm50068	Hi-Myc 10mo	0	0	5145.5	0.5	1	1	0	0
NK cells	HiMyc_WT_10mo	Gm36486	Hi-Myc 10mo	0	0	5145.5	0.5	1	1	0	0
NK cells	HiMyc_WT_10mo	Gm36199	Hi-Myc 10mo	0	0	5145.5	0.5	1	1	0	0
NK cells	HiMyc_WT_10mo	Gm17657	Hi-Myc 10mo	0	0	5145.5	0.5	1	1	0	0
NK cells	HiMyc_WT_10mo	Tmem217	Hi-Myc 10mo	0	0	5145.5	0.5	1	1	0	0
NK cells	HiMyc_WT_10mo	Tbc1d22bos	Hi-Myc 10mo	0	0	5145.5	0.5	1	1	0	0
NK cells	HiMyc_WT_10mo	2010106G04Rik	Hi-Myc 10mo	0	0	5145.5	0.5	1	1	0	0
NK cells	HiMyc_WT_10mo	Gm20161	Hi-Myc 10mo	0	0	5145.5	0.5	1	1	0	0
NK cells	HiMyc_WT_10mo	1810014P07Rik	Hi-Myc 10mo	0	0	5145.5	0.5	1	1	0	0
NK cells	HiMyc_WT_10mo	Gm50019	Hi-Myc 10mo	0	0	5145.5	0.5	1	1	0	0
NK cells	HiMyc_WT_10mo	Gm50250	Hi-Myc 10mo	0	0	5145.5	0.5	1	1	0	0
NK cells	HiMyc_WT_10mo	Gm50240	Hi-Myc 10mo	0.0165692553121899	0.0165692553121899	5268.5	0.51195219123506	0.319990618054555	1	2.39043824701195	0
NK cells	HiMyc_WT_10mo	1700097N02Rik	Hi-Myc 10mo	0	0	5145.5	0.5	1	1	0	0
NK cells	HiMyc_WT_10mo	Dnah8	Hi-Myc 10mo	0	0	5145.5	0.5	1	1	0	0
NK cells	HiMyc_WT_10mo	Glp1r	Hi-Myc 10mo	0	0	5145.5	0.5	1	1	0	0
NK cells	HiMyc_WT_10mo	Ubash3a	Hi-Myc 10mo	0.00713848394114763	0.00713848394114763	5186.5	0.50398406374502	0.571686304862278	1	0.796812749003984	0
NK cells	HiMyc_WT_10mo	Gm9902	Hi-Myc 10mo	0	0	5145.5	0.5	1	1	0	0
NK cells	HiMyc_WT_10mo	Gm50138	Hi-Myc 10mo	0	0	5145.5	0.5	1	1	0	0
NK cells	HiMyc_WT_10mo	Gm50103	Hi-Myc 10mo	0	0	5145.5	0.5	1	1	0	0
NK cells	HiMyc_WT_10mo	Gm50105	Hi-Myc 10mo	0	0	5145.5	0.5	1	1	0	0
NK cells	HiMyc_WT_10mo	AC166172.1	Hi-Myc 10mo	0.0110461702081266	-0.00585985858601839	5102	0.49577300553882	0.702653047748468	1	1.59362549800797	2.4390243902439
NK cells	HiMyc_WT_10mo	Gm50107	Hi-Myc 10mo	0	0	5145.5	0.5	1	1	0	0
NK cells	HiMyc_WT_10mo	Gm50222	Hi-Myc 10mo	0	0	5145.5	0.5	1	1	0	0
NK cells	HiMyc_WT_10mo	2310015A16Rik	Hi-Myc 10mo	0	0	5145.5	0.5	1	1	0	0
NK cells	HiMyc_WT_10mo	Gm17276	Hi-Myc 10mo	0	0	5145.5	0.5	1	1	0	0
NK cells	HiMyc_WT_10mo	A530088E08Rik	Hi-Myc 10mo	0	0	5145.5	0.5	1	1	0	0
NK cells	HiMyc_WT_10mo	Pglyrp2	Hi-Myc 10mo	0	0	5145.5	0.5	1	1	0	0
NK cells	HiMyc_WT_10mo	Cyp4f39	Hi-Myc 10mo	0	0	5145.5	0.5	1	1	0	0
NK cells	HiMyc_WT_10mo	Gm50050	Hi-Myc 10mo	0	0	5145.5	0.5	1	1	0	0
NK cells	HiMyc_WT_10mo	Gm50051	Hi-Myc 10mo	0	0	5145.5	0.5	1	1	0	0
NK cells	HiMyc_WT_10mo	Olfr63	Hi-Myc 10mo	0	0	5145.5	0.5	1	1	0	0
NK cells	HiMyc_WT_10mo	Actl9	Hi-Myc 10mo	0	0	5145.5	0.5	1	1	0	0
NK cells	HiMyc_WT_10mo	Gm17251	Hi-Myc 10mo	0.00828462765609496	-0.025527429932195	4956	0.481585851715091	0.0933690722809308	1	1.19521912350598	4.8780487804878
NK cells	HiMyc_WT_10mo	4931413I07Rik	Hi-Myc 10mo	0	0	5145.5	0.5	1	1	0	0
NK cells	HiMyc_WT_10mo	Smim40	Hi-Myc 10mo	0	0	5145.5	0.5	1	1	0	0
NK cells	HiMyc_WT_10mo	Gm50336	Hi-Myc 10mo	0	0	5145.5	0.5	1	1	0	0
NK cells	HiMyc_WT_10mo	Gm50335	Hi-Myc 10mo	0	0	5145.5	0.5	1	1	0	0
NK cells	HiMyc_WT_10mo	H2-Eb2	Hi-Myc 10mo	0.0110461702081266	0.0110461702081266	5227.5	0.50796812749004	0.419353172523233	1	1.59362549800797	0
NK cells	HiMyc_WT_10mo	Gm20463	Hi-Myc 10mo	0	0	5145.5	0.5	1	1	0	0
NK cells	HiMyc_WT_10mo	Cyp21a1	Hi-Myc 10mo	0	0	5145.5	0.5	1	1	0	0
NK cells	HiMyc_WT_10mo	C4a	Hi-Myc 10mo	0	0	5145.5	0.5	1	1	0	0
NK cells	HiMyc_WT_10mo	1110038B12Rik	Hi-Myc 10mo	0.348229471415179	0.044196416696636	5527.5	0.53711981342921	0.367954609597267	1	36.2549800796813	24.390243902439
NK cells	HiMyc_WT_10mo	Mpig6b	Hi-Myc 10mo	0	0	5145.5	0.5	1	1	0	0
NK cells	HiMyc_WT_10mo	Ly6g6f	Hi-Myc 10mo	0	0	5145.5	0.5	1	1	0	0
NK cells	HiMyc_WT_10mo	Ly6g5c	Hi-Myc 10mo	0	0	5145.5	0.5	1	1	0	0
NK cells	HiMyc_WT_10mo	Apom	Hi-Myc 10mo	0	0	5145.5	0.5	1	1	0	0
NK cells	HiMyc_WT_10mo	Gm16181	Hi-Myc 10mo	0	0	5145.5	0.5	1	1	0	0
NK cells	HiMyc_WT_10mo	Mucl3	Hi-Myc 10mo	0	0	5145.5	0.5	1	1	0	0
NK cells	HiMyc_WT_10mo	Gm20508	Hi-Myc 10mo	0	0	5145.5	0.5	1	1	0	0
NK cells	HiMyc_WT_10mo	Gm19684	Hi-Myc 10mo	0	0	5145.5	0.5	1	1	0	0
NK cells	HiMyc_WT_10mo	2410017I17Rik	Hi-Myc 10mo	0	0	5145.5	0.5	1	1	0	0
NK cells	HiMyc_WT_10mo	Gm20546	Hi-Myc 10mo	0	0	5145.5	0.5	1	1	0	0
NK cells	HiMyc_WT_10mo	Trim31	Hi-Myc 10mo	0	0	5145.5	0.5	1	1	0	0
NK cells	HiMyc_WT_10mo	Olfr90	Hi-Myc 10mo	0	0	5145.5	0.5	1	1	0	0
NK cells	HiMyc_WT_10mo	Gm20429	Hi-Myc 10mo	0	0	5145.5	0.5	1	1	0	0
NK cells	HiMyc_WT_10mo	Olfr107	Hi-Myc 10mo	0	0	5145.5	0.5	1	1	0	0
NK cells	HiMyc_WT_10mo	Esp23	Hi-Myc 10mo	0	0	5145.5	0.5	1	1	0	0
NK cells	HiMyc_WT_10mo	Crisp2	Hi-Myc 10mo	0	0	5145.5	0.5	1	1	0	0
NK cells	HiMyc_WT_10mo	Mmut	Hi-Myc 10mo	0.0241769943754745	-0.00963506321281548	5041	0.489845496064522	0.488325870492597	1	2.78884462151394	4.8780487804878
NK cells	HiMyc_WT_10mo	Opn5	Hi-Myc 10mo	0	0	5145.5	0.5	1	1	0	0
NK cells	HiMyc_WT_10mo	Adgrf2	Hi-Myc 10mo	0	0	5145.5	0.5	1	1	0	0
NK cells	HiMyc_WT_10mo	E130008D07Rik	Hi-Myc 10mo	0	0	5145.5	0.5	1	1	0	0
NK cells	HiMyc_WT_10mo	1700071M16Rik	Hi-Myc 10mo	0	0	5145.5	0.5	1	1	0	0
NK cells	HiMyc_WT_10mo	Tdrd6	Hi-Myc 10mo	0	0	5145.5	0.5	1	1	0	0
NK cells	HiMyc_WT_10mo	Gm35097	Hi-Myc 10mo	0	0	5145.5	0.5	1	1	0	0
NK cells	HiMyc_WT_10mo	Spats1	Hi-Myc 10mo	0	0	5145.5	0.5	1	1	0	0
NK cells	HiMyc_WT_10mo	Gm17080	Hi-Myc 10mo	0	0	5145.5	0.5	1	1	0	0
NK cells	HiMyc_WT_10mo	Mymx	Hi-Myc 10mo	0	0	5145.5	0.5	1	1	0	0
NK cells	HiMyc_WT_10mo	Gm36200	Hi-Myc 10mo	0	0	5145.5	0.5	1	1	0	0
NK cells	HiMyc_WT_10mo	Bicral	Hi-Myc 10mo	0.0181846541492742	-0.0354061892003897	5012.5	0.487076085900301	0.349892688695067	1	2.39043824701195	4.8780487804878
NK cells	HiMyc_WT_10mo	Prph2	Hi-Myc 10mo	0	0	5145.5	0.5	1	1	0	0
NK cells	HiMyc_WT_10mo	Trerf1	Hi-Myc 10mo	0.00828462765609496	0.00828462765609496	5207	0.50597609561753	0.485975180013617	1	1.19521912350598	0
NK cells	HiMyc_WT_10mo	Prickle4	Hi-Myc 10mo	0	0	5145.5	0.5	1	1	0	0
NK cells	HiMyc_WT_10mo	Gm15556	Hi-Myc 10mo	0	0	5145.5	0.5	1	1	0	0
NK cells	HiMyc_WT_10mo	Treml1	Hi-Myc 10mo	0	0	5145.5	0.5	1	1	0	0
NK cells	HiMyc_WT_10mo	Gm49893	Hi-Myc 10mo	0	0	5145.5	0.5	1	1	0	0
NK cells	HiMyc_WT_10mo	Unc5cl	Hi-Myc 10mo	0	0	5145.5	0.5	1	1	0	0
NK cells	HiMyc_WT_10mo	Kif6	Hi-Myc 10mo	0	0	5145.5	0.5	1	1	0	0
NK cells	HiMyc_WT_10mo	Gm49901	Hi-Myc 10mo	0	0	5145.5	0.5	1	1	0	0
NK cells	HiMyc_WT_10mo	Gm31143	Hi-Myc 10mo	0	0	5145.5	0.5	1	1	0	0
NK cells	HiMyc_WT_10mo	Gm19585	Hi-Myc 10mo	0.221915902587597	-0.0316745293245787	5031.5	0.488922359343115	0.772510405110998	1	27.4900398406374	29.2682926829268
NK cells	HiMyc_WT_10mo	Gm49915	Hi-Myc 10mo	0	0	5145.5	0.5	1	1	0	0
NK cells	HiMyc_WT_10mo	Sgo1	Hi-Myc 10mo	0.00828462765609496	-0.00862140113805005	5081.5	0.49378097366631	0.529224233902358	1	1.19521912350598	2.4390243902439
NK cells	HiMyc_WT_10mo	Slc5a7	Hi-Myc 10mo	0	0	5145.5	0.5	1	1	0	0
NK cells	HiMyc_WT_10mo	Gm32055	Hi-Myc 10mo	0	0	5145.5	0.5	1	1	0	0
NK cells	HiMyc_WT_10mo	Yju2	Hi-Myc 10mo	0.116923297429603	0.0154871246647333	5134	0.498882518705665	0.970962119818721	1	13.9442231075697	14.6341463414634
NK cells	HiMyc_WT_10mo	Fsd1	Hi-Myc 10mo	0	0	5145.5	0.5	1	1	0	0
NK cells	HiMyc_WT_10mo	Hdgfl2	Hi-Myc 10mo	0.137661860660236	-0.0738287557711906	4821	0.468467593042464	0.331421068531925	1	17.1314741035857	21.9512195121951
NK cells	HiMyc_WT_10mo	Znrf4	Hi-Myc 10mo	0	0	5145.5	0.5	1	1	0	0
NK cells	HiMyc_WT_10mo	Gm20219	Hi-Myc 10mo	0.00552308510406331	0.00552308510406331	5186.5	0.50398406374502	0.571686304862278	1	0.796812749003984	0
NK cells	HiMyc_WT_10mo	Micos13	Hi-Myc 10mo	0.543758240751999	0.122654106453441	5766.5	0.560343989894082	0.1838762891697	1	52.9880478087649	39.0243902439024
NK cells	HiMyc_WT_10mo	Acer1	Hi-Myc 10mo	0	0	5145.5	0.5	1	1	0	0
NK cells	HiMyc_WT_10mo	Pspn	Hi-Myc 10mo	0	0	5145.5	0.5	1	1	0	0
NK cells	HiMyc_WT_10mo	Gm17949	Hi-Myc 10mo	0	0	5145.5	0.5	1	1	0	0
NK cells	HiMyc_WT_10mo	Slc25a41	Hi-Myc 10mo	0	0	5145.5	0.5	1	1	0	0
NK cells	HiMyc_WT_10mo	Vmn2r120	Hi-Myc 10mo	0	0	5145.5	0.5	1	1	0	0
NK cells	HiMyc_WT_10mo	Gm49860	Hi-Myc 10mo	0	0	5145.5	0.5	1	1	0	0
NK cells	HiMyc_WT_10mo	4930405O22Rik	Hi-Myc 10mo	0	0	5145.5	0.5	1	1	0	0
NK cells	HiMyc_WT_10mo	Gm17133	Hi-Myc 10mo	0	0	5145.5	0.5	1	1	0	0
NK cells	HiMyc_WT_10mo	Dreh	Hi-Myc 10mo	0	0	5145.5	0.5	1	1	0	0
NK cells	HiMyc_WT_10mo	Tmem232	Hi-Myc 10mo	0	0	5145.5	0.5	1	1	0	0
NK cells	HiMyc_WT_10mo	Gm49870	Hi-Myc 10mo	0	0	5145.5	0.5	1	1	0	0
NK cells	HiMyc_WT_10mo	Gm49871	Hi-Myc 10mo	0	0	5145.5	0.5	1	1	0	0
NK cells	HiMyc_WT_10mo	Gm35550	Hi-Myc 10mo	0	0	5145.5	0.5	1	1	0	0
NK cells	HiMyc_WT_10mo	Washc1	Hi-Myc 10mo	0.060546302674023	-0.0874640775270529	4645.5	0.45141385676805	0.0435843406435305	0.792887714129439	7.56972111553785	17.0731707317073
NK cells	HiMyc_WT_10mo	Gm20742	Hi-Myc 10mo	0	0	5145.5	0.5	1	1	0	0
NK cells	HiMyc_WT_10mo	Gm49932	Hi-Myc 10mo	0	0	5145.5	0.5	1	1	0	0
NK cells	HiMyc_WT_10mo	Gm49937	Hi-Myc 10mo	0	0	5145.5	0.5	1	1	0	0
NK cells	HiMyc_WT_10mo	Themis3	Hi-Myc 10mo	0	0	5145.5	0.5	1	1	0	0
NK cells	HiMyc_WT_10mo	L3mbtl4	Hi-Myc 10mo	0	0	5145.5	0.5	1	1	0	0
NK cells	HiMyc_WT_10mo	Gm49894	Hi-Myc 10mo	0	0	5145.5	0.5	1	1	0	0
NK cells	HiMyc_WT_10mo	Akain1	Hi-Myc 10mo	0	0	5145.5	0.5	1	1	0	0
NK cells	HiMyc_WT_10mo	Gm41609	Hi-Myc 10mo	0	0	5145.5	0.5	1	1	0	0
NK cells	HiMyc_WT_10mo	Gm41611	Hi-Myc 10mo	0	0	5145.5	0.5	1	1	0	0
NK cells	HiMyc_WT_10mo	1600022D10Rik	Hi-Myc 10mo	0	0	5145.5	0.5	1	1	0	0
NK cells	HiMyc_WT_10mo	Trmt61b	Hi-Myc 10mo	0.103052842211405	0.0593513917424279	5448.5	0.529443202798562	0.244727850669037	1	10.7569721115538	4.8780487804878
NK cells	HiMyc_WT_10mo	Togaram2	Hi-Myc 10mo	0	0	5145.5	0.5	1	1	0	0
NK cells	HiMyc_WT_10mo	Alk	Hi-Myc 10mo	0	0	5145.5	0.5	1	1	0	0
NK cells	HiMyc_WT_10mo	E330032C10Rik	Hi-Myc 10mo	0	0	5145.5	0.5	1	1	0	0
NK cells	HiMyc_WT_10mo	Gm31084	Hi-Myc 10mo	0	0	5145.5	0.5	1	1	0	0
NK cells	HiMyc_WT_10mo	Gm31645	Hi-Myc 10mo	0	0	5145.5	0.5	1	1	0	0
NK cells	HiMyc_WT_10mo	Gm26749	Hi-Myc 10mo	0	0	5145.5	0.5	1	1	0	0
NK cells	HiMyc_WT_10mo	Gm32282	Hi-Myc 10mo	0	0	5145.5	0.5	1	1	0	0
NK cells	HiMyc_WT_10mo	Gm50034	Hi-Myc 10mo	0	0	5145.5	0.5	1	1	0	0
NK cells	HiMyc_WT_10mo	Gm41625	Hi-Myc 10mo	0	0	5145.5	0.5	1	1	0	0
NK cells	HiMyc_WT_10mo	Ttc39d	Hi-Myc 10mo	0	0	5145.5	0.5	1	1	0	0
NK cells	HiMyc_WT_10mo	Gm50087	Hi-Myc 10mo	0	0	5145.5	0.5	1	1	0	0
NK cells	HiMyc_WT_10mo	Cdkl4	Hi-Myc 10mo	0	0	5145.5	0.5	1	1	0	0
NK cells	HiMyc_WT_10mo	Gm33373	Hi-Myc 10mo	0	0	5145.5	0.5	1	1	0	0
NK cells	HiMyc_WT_10mo	Slc8a1	Hi-Myc 10mo	0.00552308510406331	0.00552308510406331	5186.5	0.50398406374502	0.571686304862278	1	0.796812749003984	0
NK cells	HiMyc_WT_10mo	1810073O08Rik	Hi-Myc 10mo	0	0	5145.5	0.5	1	1	0	0
NK cells	HiMyc_WT_10mo	Gm35229	Hi-Myc 10mo	0	0	5145.5	0.5	1	1	0	0
NK cells	HiMyc_WT_10mo	8430430B14Rik	Hi-Myc 10mo	0	0	5145.5	0.5	1	1	0	0
NK cells	HiMyc_WT_10mo	Gm35551	Hi-Myc 10mo	0	0	5145.5	0.5	1	1	0	0
NK cells	HiMyc_WT_10mo	4933433H22Rik	Hi-Myc 10mo	0	0	5145.5	0.5	1	1	0	0
NK cells	HiMyc_WT_10mo	Gm19696	Hi-Myc 10mo	0	0	5145.5	0.5	1	1	0	0
NK cells	HiMyc_WT_10mo	Abcg8	Hi-Myc 10mo	0	0	5145.5	0.5	1	1	0	0
NK cells	HiMyc_WT_10mo	Gm50012	Hi-Myc 10mo	0.175854201266542	0.11524672200342	5943	0.577494898454961	0.0244778247766026	0.57318278715345	23.1075697211155	7.31707317073171
NK cells	HiMyc_WT_10mo	Stpg4	Hi-Myc 10mo	0	0	5145.5	0.5	1	1	0	0
NK cells	HiMyc_WT_10mo	Gm30794	Hi-Myc 10mo	0	0	5145.5	0.5	1	1	0	0
NK cells	HiMyc_WT_10mo	Gm30938	Hi-Myc 10mo	0	0	5145.5	0.5	1	1	0	0
NK cells	HiMyc_WT_10mo	Gm30984	Hi-Myc 10mo	0	0	5145.5	0.5	1	1	0	0
NK cells	HiMyc_WT_10mo	Gm31615	Hi-Myc 10mo	0	0	5145.5	0.5	1	1	0	0
NK cells	HiMyc_WT_10mo	Lhcgr	Hi-Myc 10mo	0	0	5145.5	0.5	1	1	0	0
NK cells	HiMyc_WT_10mo	Adcyap1	Hi-Myc 10mo	0	0	5145.5	0.5	1	1	0	0
NK cells	HiMyc_WT_10mo	4833419F23Rik	Hi-Myc 10mo	0	0	5145.5	0.5	1	1	0	0
NK cells	HiMyc_WT_10mo	Gm50023	Hi-Myc 10mo	0	0	5145.5	0.5	1	1	0	0
NK cells	HiMyc_WT_10mo	Jcad	Hi-Myc 10mo	0.00990002649317928	0.00990002649317928	5207	0.50597609561753	0.485973457435424	1	1.19521912350598	0
NK cells	HiMyc_WT_10mo	Gm50064	Hi-Myc 10mo	0	0	5145.5	0.5	1	1	0	0
NK cells	HiMyc_WT_10mo	Gm10125	Hi-Myc 10mo	0.00276154255203165	0.00276154255203165	5166	0.50199203187251	0.693356597412579	1	0.398406374501992	0
NK cells	HiMyc_WT_10mo	Gm26575	Hi-Myc 10mo	0	0	5145.5	0.5	1	1	0	0
NK cells	HiMyc_WT_10mo	Gm41664	Hi-Myc 10mo	0	0	5145.5	0.5	1	1	0	0
NK cells	HiMyc_WT_10mo	Gm50081	Hi-Myc 10mo	0	0	5145.5	0.5	1	1	0	0
NK cells	HiMyc_WT_10mo	Gm46633	Hi-Myc 10mo	0	0	5145.5	0.5	1	1	0	0
NK cells	HiMyc_WT_10mo	Gm9993	Hi-Myc 10mo	0.0584616487148017	0.0246495911265118	5306.5	0.515644738120688	0.483805416256931	1	7.96812749003984	4.8780487804878
NK cells	HiMyc_WT_10mo	Gjd4	Hi-Myc 10mo	0	0	5145.5	0.5	1	1	0	0
NK cells	HiMyc_WT_10mo	4930563E18Rik	Hi-Myc 10mo	0	0	5145.5	0.5	1	1	0	0
NK cells	HiMyc_WT_10mo	Gm50069	Hi-Myc 10mo	0.00828462765609496	0.00828462765609496	5207	0.50597609561753	0.485975180013617	1	1.19521912350598	0
NK cells	HiMyc_WT_10mo	Rmc1	Hi-Myc 10mo	0.0568462498777174	0.0300508282028855	5420.5	0.526722378777573	0.221154440614065	1	7.96812749003984	2.4390243902439
NK cells	HiMyc_WT_10mo	Gm50063	Hi-Myc 10mo	0	0	5145.5	0.5	1	1	0	0
NK cells	HiMyc_WT_10mo	Gm49970	Hi-Myc 10mo	0	0	5145.5	0.5	1	1	0	0
NK cells	HiMyc_WT_10mo	4933424G05Rik	Hi-Myc 10mo	0	0	5145.5	0.5	1	1	0	0
NK cells	HiMyc_WT_10mo	Chst9	Hi-Myc 10mo	0	0	5145.5	0.5	1	1	0	0
NK cells	HiMyc_WT_10mo	Dsc1	Hi-Myc 10mo	0	0	5145.5	0.5	1	1	0	0
NK cells	HiMyc_WT_10mo	Gm16090	Hi-Myc 10mo	0	0	5145.5	0.5	1	1	0	0
NK cells	HiMyc_WT_10mo	Garem1	Hi-Myc 10mo	0.00828462765609496	0.00828462765609496	5207	0.50597609561753	0.485975180013617	1	1.19521912350598	0
NK cells	HiMyc_WT_10mo	0710001A04Rik	Hi-Myc 10mo	0	0	5145.5	0.5	1	1	0	0
NK cells	HiMyc_WT_10mo	Gm49980	Hi-Myc 10mo	0.119896969521551	0.0761955190525737	5607.5	0.544893596346322	0.110807891690827	1	13.9442231075697	4.8780487804878
NK cells	HiMyc_WT_10mo	Rit2	Hi-Myc 10mo	0	0	5145.5	0.5	1	1	0	0
NK cells	HiMyc_WT_10mo	Syt4	Hi-Myc 10mo	0	0	5145.5	0.5	1	1	0	0
NK cells	HiMyc_WT_10mo	Gm16344	Hi-Myc 10mo	0	0	5145.5	0.5	1	1	0	0
NK cells	HiMyc_WT_10mo	Gm10549	Hi-Myc 10mo	0	0	5145.5	0.5	1	1	0	0
NK cells	HiMyc_WT_10mo	Gfra3	Hi-Myc 10mo	0	0	5145.5	0.5	1	1	0	0
NK cells	HiMyc_WT_10mo	Gm36037	Hi-Myc 10mo	0	0	5145.5	0.5	1	1	0	0
NK cells	HiMyc_WT_10mo	Gm50149	Hi-Myc 10mo	0	0	5145.5	0.5	1	1	0	0
NK cells	HiMyc_WT_10mo	Snhg4	Hi-Myc 10mo	0.102181570494413	-0.0289227809125175	5097.5	0.495335730249733	0.866509048812359	1	11.9521912350598	12.1951219512195
NK cells	HiMyc_WT_10mo	Snhg4.1	Hi-Myc 10mo	0	0	5145.5	0.5	1	1	0	0
NK cells	HiMyc_WT_10mo	Gm50163	Hi-Myc 10mo	0	0	5145.5	0.5	1	1	0	0
NK cells	HiMyc_WT_10mo	Mzb1	Hi-Myc 10mo	0	0	5145.5	0.5	1	1	0	0
NK cells	HiMyc_WT_10mo	Gm29417	Hi-Myc 10mo	0	0	5145.5	0.5	1	1	0	0
NK cells	HiMyc_WT_10mo	Gm50399	Hi-Myc 10mo	0	0	5145.5	0.5	1	1	0	0
NK cells	HiMyc_WT_10mo	Igip	Hi-Myc 10mo	0.00828462765609496	0.00828462765609496	5207	0.50597609561753	0.485975180013617	1	1.19521912350598	0
NK cells	HiMyc_WT_10mo	Eif4ebp3	Hi-Myc 10mo	0.0775848131083499	0.0437727555200599	5374	0.522203867457001	0.348389382120111	1	9.16334661354582	4.8780487804878
NK cells	HiMyc_WT_10mo	Apbb3	Hi-Myc 10mo	0.0359000531764115	0.00208799558812148	5161	0.50150617044019	0.937647999672134	1	5.1792828685259	4.8780487804878
NK cells	HiMyc_WT_10mo	Pcdha11.1	Hi-Myc 10mo	0	0	5145.5	0.5	1	1	0	0
NK cells	HiMyc_WT_10mo	Gm10544	Hi-Myc 10mo	0	0	5145.5	0.5	1	1	0	0
NK cells	HiMyc_WT_10mo	Pcdhb2	Hi-Myc 10mo	0	0	5145.5	0.5	1	1	0	0
NK cells	HiMyc_WT_10mo	Pcdhb4	Hi-Myc 10mo	0	0	5145.5	0.5	1	1	0	0
NK cells	HiMyc_WT_10mo	Pcdhb5	Hi-Myc 10mo	0	0	5145.5	0.5	1	1	0	0
NK cells	HiMyc_WT_10mo	Pcdhb6	Hi-Myc 10mo	0	0	5145.5	0.5	1	1	0	0
NK cells	HiMyc_WT_10mo	Pcdhb8	Hi-Myc 10mo	0	0	5145.5	0.5	1	1	0	0
NK cells	HiMyc_WT_10mo	Pcdhb9	Hi-Myc 10mo	0	0	5145.5	0.5	1	1	0	0
NK cells	HiMyc_WT_10mo	Pcdhb10	Hi-Myc 10mo	0	0	5145.5	0.5	1	1	0	0
NK cells	HiMyc_WT_10mo	Pcdhb12	Hi-Myc 10mo	0	0	5145.5	0.5	1	1	0	0
NK cells	HiMyc_WT_10mo	Pcdhb13	Hi-Myc 10mo	0	0	5145.5	0.5	1	1	0	0
NK cells	HiMyc_WT_10mo	Pcdhb15	Hi-Myc 10mo	0	0	5145.5	0.5	1	1	0	0
NK cells	HiMyc_WT_10mo	Pcdhb18	Hi-Myc 10mo	0	0	5145.5	0.5	1	1	0	0
NK cells	HiMyc_WT_10mo	Pcdhb19	Hi-Myc 10mo	0	0	5145.5	0.5	1	1	0	0
NK cells	HiMyc_WT_10mo	Pcdhga1	Hi-Myc 10mo	0	0	5145.5	0.5	1	1	0	0
NK cells	HiMyc_WT_10mo	Pcdhga2	Hi-Myc 10mo	0	0	5145.5	0.5	1	1	0	0
NK cells	HiMyc_WT_10mo	Pcdhga3	Hi-Myc 10mo	0	0	5145.5	0.5	1	1	0	0
NK cells	HiMyc_WT_10mo	Pcdhgb1	Hi-Myc 10mo	0	0	5145.5	0.5	1	1	0	0
NK cells	HiMyc_WT_10mo	Pcdhga4	Hi-Myc 10mo	0	0	5145.5	0.5	1	1	0	0
NK cells	HiMyc_WT_10mo	Pcdhga5	Hi-Myc 10mo	0	0	5145.5	0.5	1	1	0	0
NK cells	HiMyc_WT_10mo	Pcdhga6	Hi-Myc 10mo	0	0	5145.5	0.5	1	1	0	0
NK cells	HiMyc_WT_10mo	Pcdhga7	Hi-Myc 10mo	0	0	5145.5	0.5	1	1	0	0
NK cells	HiMyc_WT_10mo	Pcdhga8	Hi-Myc 10mo	0	0	5145.5	0.5	1	1	0	0
NK cells	HiMyc_WT_10mo	Pcdhga9	Hi-Myc 10mo	0	0	5145.5	0.5	1	1	0	0
NK cells	HiMyc_WT_10mo	Gm26672	Hi-Myc 10mo	0	0	5145.5	0.5	1	1	0	0
NK cells	HiMyc_WT_10mo	Pcdhga10	Hi-Myc 10mo	0	0	5145.5	0.5	1	1	0	0
NK cells	HiMyc_WT_10mo	Pcdhgb7	Hi-Myc 10mo	0	0	5145.5	0.5	1	1	0	0
NK cells	HiMyc_WT_10mo	Pcdhga11	Hi-Myc 10mo	0	0	5145.5	0.5	1	1	0	0
NK cells	HiMyc_WT_10mo	Pcdhgc4	Hi-Myc 10mo	0.00276154255203165	0.00276154255203165	5166	0.50199203187251	0.693356597412579	1	0.398406374501992	0
NK cells	HiMyc_WT_10mo	2010320O07Rik	Hi-Myc 10mo	0	0	5145.5	0.5	1	1	0	0
NK cells	HiMyc_WT_10mo	Dele1	Hi-Myc 10mo	0.0110461702081266	-0.0227658873801634	4976.5	0.483577883587601	0.171339158056928	1	1.59362549800797	4.8780487804878
NK cells	HiMyc_WT_10mo	9630014M24Rik	Hi-Myc 10mo	0	0	5145.5	0.5	1	1	0	0
NK cells	HiMyc_WT_10mo	Gm5820	Hi-Myc 10mo	0	0	5145.5	0.5	1	1	0	0
NK cells	HiMyc_WT_10mo	Gm50397	Hi-Myc 10mo	0	0	5145.5	0.5	1	1	0	0
NK cells	HiMyc_WT_10mo	Kctd16	Hi-Myc 10mo	0	0	5145.5	0.5	1	1	0	0
NK cells	HiMyc_WT_10mo	Plac8l1	Hi-Myc 10mo	0	0	5145.5	0.5	1	1	0	0
NK cells	HiMyc_WT_10mo	Gm4013	Hi-Myc 10mo	0.00552308510406331	-0.0113829436900817	5061	0.4917889417938	0.337345191060169	1	0.796812749003984	2.4390243902439
NK cells	HiMyc_WT_10mo	Pou4f3	Hi-Myc 10mo	0	0	5145.5	0.5	1	1	0	0
NK cells	HiMyc_WT_10mo	Gpr151	Hi-Myc 10mo	0	0	5145.5	0.5	1	1	0	0
NK cells	HiMyc_WT_10mo	Gm41717	Hi-Myc 10mo	0	0	5145.5	0.5	1	1	0	0
NK cells	HiMyc_WT_10mo	Gm3734	Hi-Myc 10mo	0.00276154255203165	0.00276154255203165	5166	0.50199203187251	0.693356597412579	1	0.398406374501992	0
NK cells	HiMyc_WT_10mo	Lvrn	Hi-Myc 10mo	0	0	5145.5	0.5	1	1	0	0
NK cells	HiMyc_WT_10mo	Hspe1-rs1	Hi-Myc 10mo	0.00552308510406331	-0.0282889724842267	4935.5	0.479593819842581	0.0379093253706342	0.734103314280704	0.796812749003984	4.8780487804878
NK cells	HiMyc_WT_10mo	Gm49975	Hi-Myc 10mo	0	0	5145.5	0.5	1	1	0	0
NK cells	HiMyc_WT_10mo	Gm50086	Hi-Myc 10mo	0	0	5145.5	0.5	1	1	0	0
NK cells	HiMyc_WT_10mo	9130209A04Rik	Hi-Myc 10mo	0	0	5145.5	0.5	1	1	0	0
NK cells	HiMyc_WT_10mo	Gm16283	Hi-Myc 10mo	0	0	5145.5	0.5	1	1	0	0
NK cells	HiMyc_WT_10mo	C030005K06Rik	Hi-Myc 10mo	0	0	5145.5	0.5	1	1	0	0
NK cells	HiMyc_WT_10mo	Gm41724	Hi-Myc 10mo	0	0	5145.5	0.5	1	1	0	0
NK cells	HiMyc_WT_10mo	Ancv1r	Hi-Myc 10mo	0	0	5145.5	0.5	1	1	0	0
NK cells	HiMyc_WT_10mo	Gm4221	Hi-Myc 10mo	0	0	5145.5	0.5	1	1	0	0
NK cells	HiMyc_WT_10mo	Gm50288	Hi-Myc 10mo	0	0	5145.5	0.5	1	1	0	0
NK cells	HiMyc_WT_10mo	Gm19500	Hi-Myc 10mo	0	0	5145.5	0.5	1	1	0	0
NK cells	HiMyc_WT_10mo	1700066O22Rik	Hi-Myc 10mo	0	0	5145.5	0.5	1	1	0	0
NK cells	HiMyc_WT_10mo	Ccdc192	Hi-Myc 10mo	0	0	5145.5	0.5	1	1	0	0
NK cells	HiMyc_WT_10mo	2210409D07Rik	Hi-Myc 10mo	0	0	5145.5	0.5	1	1	0	0
NK cells	HiMyc_WT_10mo	Gm19519	Hi-Myc 10mo	0	0	5145.5	0.5	1	1	0	0
NK cells	HiMyc_WT_10mo	Minar2	Hi-Myc 10mo	0	0	5145.5	0.5	1	1	0	0
NK cells	HiMyc_WT_10mo	Gm4841	Hi-Myc 10mo	0.00552308510406331	0.00552308510406331	5186.5	0.50398406374502	0.571686304862278	1	0.796812749003984	0
NK cells	HiMyc_WT_10mo	Myoz3	Hi-Myc 10mo	0	0	5145.5	0.5	1	1	0	0
NK cells	HiMyc_WT_10mo	Arsi	Hi-Myc 10mo	0	0	5145.5	0.5	1	1	0	0
NK cells	HiMyc_WT_10mo	Carmn	Hi-Myc 10mo	0	0	5145.5	0.5	1	1	0	0
NK cells	HiMyc_WT_10mo	Gm41750	Hi-Myc 10mo	0	0	5145.5	0.5	1	1	0	0
NK cells	HiMyc_WT_10mo	Gm50128	Hi-Myc 10mo	0	0	5145.5	0.5	1	1	0	0
NK cells	HiMyc_WT_10mo	Gm26972	Hi-Myc 10mo	0	0	5145.5	0.5	1	1	0	0
NK cells	HiMyc_WT_10mo	Gm50353	Hi-Myc 10mo	0	0	5145.5	0.5	1	1	0	0
NK cells	HiMyc_WT_10mo	A330084C13Rik	Hi-Myc 10mo	0	0	5145.5	0.5	1	1	0	0
NK cells	HiMyc_WT_10mo	Gm29966	Hi-Myc 10mo	0	0	5145.5	0.5	1	1	0	0
NK cells	HiMyc_WT_10mo	F730048M01Rik	Hi-Myc 10mo	0	0	5145.5	0.5	1	1	0	0
NK cells	HiMyc_WT_10mo	Gm50221	Hi-Myc 10mo	0	0	5145.5	0.5	1	1	0	0
NK cells	HiMyc_WT_10mo	Gm41760	Hi-Myc 10mo	0	0	5145.5	0.5	1	1	0	0
NK cells	HiMyc_WT_10mo	Gm50115	Hi-Myc 10mo	0	0	5145.5	0.5	1	1	0	0
NK cells	HiMyc_WT_10mo	AC132307.1	Hi-Myc 10mo	0	0	5145.5	0.5	1	1	0	0
NK cells	HiMyc_WT_10mo	Cplx4	Hi-Myc 10mo	0	0	5145.5	0.5	1	1	0	0
NK cells	HiMyc_WT_10mo	Gm50143	Hi-Myc 10mo	0	0	5145.5	0.5	1	1	0	0
NK cells	HiMyc_WT_10mo	Gm15958	Hi-Myc 10mo	0	0	5145.5	0.5	1	1	0	0
NK cells	HiMyc_WT_10mo	Gm9926	Hi-Myc 10mo	0.00276154255203165	-0.0141444862421134	5040.5	0.48979690992129	0.144479922707304	1	0.398406374501992	2.4390243902439
NK cells	HiMyc_WT_10mo	Gm50166	Hi-Myc 10mo	0	0	5145.5	0.5	1	1	0	0
NK cells	HiMyc_WT_10mo	Gm50169	Hi-Myc 10mo	0	0	5145.5	0.5	1	1	0	0
NK cells	HiMyc_WT_10mo	Chmp1b	Hi-Myc 10mo	0.269950023298284	0.038983609398131	5388.5	0.523612865610728	0.543367247413117	1	29.4820717131474	24.390243902439
NK cells	HiMyc_WT_10mo	Prelid3a	Hi-Myc 10mo	0	0	5145.5	0.5	1	1	0	0
NK cells	HiMyc_WT_10mo	4930549G23Rik	Hi-Myc 10mo	0	0	5145.5	0.5	1	1	0	0
NK cells	HiMyc_WT_10mo	Gm41764	Hi-Myc 10mo	0.00276154255203165	0.00276154255203165	5166	0.50199203187251	0.693356597412579	1	0.398406374501992	0
NK cells	HiMyc_WT_10mo	Mc5r	Hi-Myc 10mo	0	0	5145.5	0.5	1	1	0	0
NK cells	HiMyc_WT_10mo	Gm50215	Hi-Myc 10mo	0	0	5145.5	0.5	1	1	0	0
NK cells	HiMyc_WT_10mo	4930448D08Rik	Hi-Myc 10mo	0	0	5145.5	0.5	1	1	0	0
NK cells	HiMyc_WT_10mo	Gm32548	Hi-Myc 10mo	0	0	5145.5	0.5	1	1	0	0
NK cells	HiMyc_WT_10mo	Gm9925	Hi-Myc 10mo	0	0	5145.5	0.5	1	1	0	0
NK cells	HiMyc_WT_10mo	1700120E14Rik	Hi-Myc 10mo	0	0	5145.5	0.5	1	1	0	0
NK cells	HiMyc_WT_10mo	Gm20544	Hi-Myc 10mo	0	0	5145.5	0.5	1	1	0	0
NK cells	HiMyc_WT_10mo	BC026513	Hi-Myc 10mo	0	0	5145.5	0.5	1	1	0	0
NK cells	HiMyc_WT_10mo	St8sia5	Hi-Myc 10mo	0	0	5145.5	0.5	1	1	0	0
NK cells	HiMyc_WT_10mo	A330094K24Rik	Hi-Myc 10mo	0	0	5145.5	0.5	1	1	0	0
NK cells	HiMyc_WT_10mo	F830208F22Rik	Hi-Myc 10mo	0	0	5145.5	0.5	1	1	0	0
NK cells	HiMyc_WT_10mo	Slc14a2	Hi-Myc 10mo	0	0	5145.5	0.5	1	1	0	0
NK cells	HiMyc_WT_10mo	Gm41787	Hi-Myc 10mo	0	0	5145.5	0.5	1	1	0	0
NK cells	HiMyc_WT_10mo	Rbfaos	Hi-Myc 10mo	0	0	5145.5	0.5	1	1	0	0
NK cells	HiMyc_WT_10mo	Gm26676	Hi-Myc 10mo	0	0	5145.5	0.5	1	1	0	0
NK cells	HiMyc_WT_10mo	Gm50209	Hi-Myc 10mo	0	0	5145.5	0.5	1	1	0	0
NK cells	HiMyc_WT_10mo	Gm41790	Hi-Myc 10mo	0	0	5145.5	0.5	1	1	0	0
NK cells	HiMyc_WT_10mo	B020010K11Rik	Hi-Myc 10mo	0	0	5145.5	0.5	1	1	0	0
NK cells	HiMyc_WT_10mo	Gm46620	Hi-Myc 10mo	0.00276154255203165	0.00276154255203165	5166	0.50199203187251	0.693356597412579	1	0.398406374501992	0
NK cells	HiMyc_WT_10mo	4930445N18Rik	Hi-Myc 10mo	0	0	5145.5	0.5	1	1	0	0
NK cells	HiMyc_WT_10mo	4930592I03Rik	Hi-Myc 10mo	0	0	5145.5	0.5	1	1	0	0
NK cells	HiMyc_WT_10mo	AC142100.1	Hi-Myc 10mo	0	0	5145.5	0.5	1	1	0	0
NK cells	HiMyc_WT_10mo	4933401L05Rik	Hi-Myc 10mo	0	0	5145.5	0.5	1	1	0	0
NK cells	HiMyc_WT_10mo	Gm31621	Hi-Myc 10mo	0	0	5145.5	0.5	1	1	0	0
NK cells	HiMyc_WT_10mo	Gm50419	Hi-Myc 10mo	0	0	5145.5	0.5	1	1	0	0
NK cells	HiMyc_WT_10mo	Cndp1	Hi-Myc 10mo	0	0	5145.5	0.5	1	1	0	0
NK cells	HiMyc_WT_10mo	Dipk1c	Hi-Myc 10mo	0	0	5145.5	0.5	1	1	0	0
NK cells	HiMyc_WT_10mo	Gm16146	Hi-Myc 10mo	0	0	5145.5	0.5	1	1	0	0
NK cells	HiMyc_WT_10mo	Cd226	Hi-Myc 10mo	0.150016812011677	-0.0148995969835435	5046.5	0.490379943640074	0.769391403766768	1	17.9282868525896	19.5121951219512
NK cells	HiMyc_WT_10mo	Dok6	Hi-Myc 10mo	0	0	5145.5	0.5	1	1	0	0
NK cells	HiMyc_WT_10mo	Gm18280	Hi-Myc 10mo	0	0	5145.5	0.5	1	1	0	0
NK cells	HiMyc_WT_10mo	Gm45871	Hi-Myc 10mo	0.00552308510406331	0.00552308510406331	5186.5	0.50398406374502	0.571686304862278	1	0.796812749003984	0
NK cells	HiMyc_WT_10mo	Tesmin	Hi-Myc 10mo	0	0	5145.5	0.5	1	1	0	0
NK cells	HiMyc_WT_10mo	Gm48683	Hi-Myc 10mo	0	0	5145.5	0.5	1	1	0	0
NK cells	HiMyc_WT_10mo	Gm36608	Hi-Myc 10mo	0	0	5145.5	0.5	1	1	0	0
NK cells	HiMyc_WT_10mo	Gm36787	Hi-Myc 10mo	0	0	5145.5	0.5	1	1	0	0
NK cells	HiMyc_WT_10mo	Gm50375	Hi-Myc 10mo	0	0	5145.5	0.5	1	1	0	0
NK cells	HiMyc_WT_10mo	Kmt5b	Hi-Myc 10mo	0.203474122856101	-0.0134590192171357	5202	0.50549023418521	0.877124526442969	1	22.3107569721116	19.5121951219512
NK cells	HiMyc_WT_10mo	Gm16066	Hi-Myc 10mo	0	0	5145.5	0.5	1	1	0	0
NK cells	HiMyc_WT_10mo	Gm50383	Hi-Myc 10mo	0	0	5145.5	0.5	1	1	0	0
NK cells	HiMyc_WT_10mo	Aldh3b3	Hi-Myc 10mo	0	0	5145.5	0.5	1	1	0	0
NK cells	HiMyc_WT_10mo	4833408A19Rik	Hi-Myc 10mo	0	0	5145.5	0.5	1	1	0	0
NK cells	HiMyc_WT_10mo	Gstp3	Hi-Myc 10mo	0	0	5145.5	0.5	1	1	0	0
NK cells	HiMyc_WT_10mo	Tmem134	Hi-Myc 10mo	0.172208136651027	-0.0293930868997131	5139	0.499368380137985	0.986439096595147	1	20.7171314741036	19.5121951219512
NK cells	HiMyc_WT_10mo	Gm30082	Hi-Myc 10mo	0	0	5145.5	0.5	1	1	0	0
NK cells	HiMyc_WT_10mo	1500032F14Rik	Hi-Myc 10mo	0	0	5145.5	0.5	1	1	0	0
NK cells	HiMyc_WT_10mo	Gm50152	Hi-Myc 10mo	0	0	5145.5	0.5	1	1	0	0
NK cells	HiMyc_WT_10mo	Grk2	Hi-Myc 10mo	0.325406254225325	0.153473209316646	6067	0.589544261976484	0.0269688726719085	0.608425229221682	35.4581673306773	17.0731707317073
NK cells	HiMyc_WT_10mo	A930001C03Rik	Hi-Myc 10mo	0	0	5145.5	0.5	1	1	0	0
NK cells	HiMyc_WT_10mo	Gm21844	Hi-Myc 10mo	0	0	5145.5	0.5	1	1	0	0
NK cells	HiMyc_WT_10mo	Ccdc87	Hi-Myc 10mo	0	0	5145.5	0.5	1	1	0	0
NK cells	HiMyc_WT_10mo	Npas4	Hi-Myc 10mo	0	0	5145.5	0.5	1	1	0	0
NK cells	HiMyc_WT_10mo	Gm46658	Hi-Myc 10mo	0	0	5145.5	0.5	1	1	0	0
NK cells	HiMyc_WT_10mo	Gm10817	Hi-Myc 10mo	0	0	5145.5	0.5	1	1	0	0
NK cells	HiMyc_WT_10mo	Gm50203	Hi-Myc 10mo	0	0	5145.5	0.5	1	1	0	0
NK cells	HiMyc_WT_10mo	Gal3st3	Hi-Myc 10mo	0	0	5145.5	0.5	1	1	0	0
NK cells	HiMyc_WT_10mo	Gm42064	Hi-Myc 10mo	0	0	5145.5	0.5	1	1	0	0
NK cells	HiMyc_WT_10mo	D330050I16Rik	Hi-Myc 10mo	0	0	5145.5	0.5	1	1	0	0
NK cells	HiMyc_WT_10mo	1700020D05Rik	Hi-Myc 10mo	0	0	5145.5	0.5	1	1	0	0
NK cells	HiMyc_WT_10mo	1810058N15Rik	Hi-Myc 10mo	0	0	5145.5	0.5	1	1	0	0
NK cells	HiMyc_WT_10mo	Pcnx3	Hi-Myc 10mo	0.072738616597097	0.0290371661281201	5378.5	0.522641142746089	0.34741998654047	1	9.56175298804781	4.8780487804878
NK cells	HiMyc_WT_10mo	Gm50315	Hi-Myc 10mo	0	0	5145.5	0.5	1	1	0	0
NK cells	HiMyc_WT_10mo	Znrd2	Hi-Myc 10mo	0.126146435329972	0.0218375055978734	5337.5	0.518657079001069	0.545912120845474	1	16.3346613545817	12.1951219512195
NK cells	HiMyc_WT_10mo	Gm42067	Hi-Myc 10mo	0.0165692553121899	0.0165692553121899	5268.5	0.51195219123506	0.319990618054555	1	2.39043824701195	0
NK cells	HiMyc_WT_10mo	Majin	Hi-Myc 10mo	0	0	5145.5	0.5	1	1	0	0
NK cells	HiMyc_WT_10mo	Gm14963	Hi-Myc 10mo	0	0	5145.5	0.5	1	1	0	0
NK cells	HiMyc_WT_10mo	CAAA01066123.1	Hi-Myc 10mo	0	0	5145.5	0.5	1	1	0	0
NK cells	HiMyc_WT_10mo	Catsperz	Hi-Myc 10mo	0	0	5145.5	0.5	1	1	0	0
NK cells	HiMyc_WT_10mo	Kcnk4	Hi-Myc 10mo	0	0	5145.5	0.5	1	1	0	0
NK cells	HiMyc_WT_10mo	AC109619.1	Hi-Myc 10mo	0	0	5145.5	0.5	1	1	0	0
NK cells	HiMyc_WT_10mo	Spindoc	Hi-Myc 10mo	0.0110461702081266	0.0110461702081266	5227.5	0.50796812749004	0.419353172523233	1	1.59362549800797	0
NK cells	HiMyc_WT_10mo	Gm50232	Hi-Myc 10mo	0	0	5145.5	0.5	1	1	0	0
NK cells	HiMyc_WT_10mo	Plaat3	Hi-Myc 10mo	0.526863872396719	0.242306615146901	6315.5	0.613691575162764	0.0107906916636467	0.401896054441628	49.800796812749	26.8292682926829
NK cells	HiMyc_WT_10mo	Plaat5	Hi-Myc 10mo	0	0	5145.5	0.5	1	1	0	0
NK cells	HiMyc_WT_10mo	Slc22a29	Hi-Myc 10mo	0	0	5145.5	0.5	1	1	0	0
NK cells	HiMyc_WT_10mo	Gm41804	Hi-Myc 10mo	0	-0.016906028794145	5020	0.48780487804878	0.0137242811977228	0.408525507203664	0	2.4390243902439
NK cells	HiMyc_WT_10mo	9830166K06Rik	Hi-Myc 10mo	0	0	5145.5	0.5	1	1	0	0
NK cells	HiMyc_WT_10mo	Snhg1	Hi-Myc 10mo	0.402206440240518	-0.199146021575757	4353	0.422990962977359	0.075542078666547	1	40.2390438247012	48.780487804878
NK cells	HiMyc_WT_10mo	Tmem223	Hi-Myc 10mo	0.0446539359546435	-0.00893690739502044	5171.5	0.502526479448061	0.89735009651726	1	5.57768924302789	4.8780487804878
NK cells	HiMyc_WT_10mo	Tmem179b	Hi-Myc 10mo	0.190343298688753	0.0199843640517221	5379	0.522689728889321	0.519432327682404	1	22.7091633466135	17.0731707317073
NK cells	HiMyc_WT_10mo	Gm10353	Hi-Myc 10mo	0	0	5145.5	0.5	1	1	0	0
NK cells	HiMyc_WT_10mo	Gm9750	Hi-Myc 10mo	0	0	5145.5	0.5	1	1	0	0
NK cells	HiMyc_WT_10mo	Gm50321	Hi-Myc 10mo	0	0	5145.5	0.5	1	1	0	0
NK cells	HiMyc_WT_10mo	Scgb2a2	Hi-Myc 10mo	0	0	5145.5	0.5	1	1	0	0
NK cells	HiMyc_WT_10mo	Gm50322	Hi-Myc 10mo	0	0	5145.5	0.5	1	1	0	0
NK cells	HiMyc_WT_10mo	Gm50340	Hi-Myc 10mo	0	0	5145.5	0.5	1	1	0	0
NK cells	HiMyc_WT_10mo	Gm36913	Hi-Myc 10mo	0	0	5145.5	0.5	1	1	0	0
NK cells	HiMyc_WT_10mo	Gm10143	Hi-Myc 10mo	0	0	5145.5	0.5	1	1	0	0
NK cells	HiMyc_WT_10mo	Myrf	Hi-Myc 10mo	0	0	5145.5	0.5	1	1	0	0
NK cells	HiMyc_WT_10mo	Gm30042	Hi-Myc 10mo	0	0	5145.5	0.5	1	1	0	0
NK cells	HiMyc_WT_10mo	Pga5	Hi-Myc 10mo	0	0	5145.5	0.5	1	1	0	0
NK cells	HiMyc_WT_10mo	2210404E10Rik	Hi-Myc 10mo	0	0	5145.5	0.5	1	1	0	0
NK cells	HiMyc_WT_10mo	A430093F15Rik	Hi-Myc 10mo	0	0	5145.5	0.5	1	1	0	0
NK cells	HiMyc_WT_10mo	Gm10802	Hi-Myc 10mo	0	0	5145.5	0.5	1	1	0	0
NK cells	HiMyc_WT_10mo	Zp1	Hi-Myc 10mo	0	0	5145.5	0.5	1	1	0	0
NK cells	HiMyc_WT_10mo	Ms4a10	Hi-Myc 10mo	0	0	5145.5	0.5	1	1	0	0
NK cells	HiMyc_WT_10mo	Ms4a4b	Hi-Myc 10mo	0.203261993316185	-0.0461845596497604	5077.5	0.493392284520455	0.861022929609044	1	26.2948207171315	26.8292682926829
NK cells	HiMyc_WT_10mo	Olfr1419	Hi-Myc 10mo	0	0	5145.5	0.5	1	1	0	0
NK cells	HiMyc_WT_10mo	Olfr1423	Hi-Myc 10mo	0	0	5145.5	0.5	1	1	0	0
NK cells	HiMyc_WT_10mo	Olfr1555-ps1	Hi-Myc 10mo	0	0	5145.5	0.5	1	1	0	0
NK cells	HiMyc_WT_10mo	Olfr1437	Hi-Myc 10mo	0	0	5145.5	0.5	1	1	0	0
NK cells	HiMyc_WT_10mo	A330040F15Rik	Hi-Myc 10mo	0.00828462765609496	0.00828462765609496	5207	0.50597609561753	0.485975180013617	1	1.19521912350598	0
NK cells	HiMyc_WT_10mo	Gm47242	Hi-Myc 10mo	0	0	5145.5	0.5	1	1	0	0
NK cells	HiMyc_WT_10mo	Cntf	Hi-Myc 10mo	0	0	5145.5	0.5	1	1	0	0
NK cells	HiMyc_WT_10mo	Gm5244	Hi-Myc 10mo	0	0	5145.5	0.5	1	1	0	0
NK cells	HiMyc_WT_10mo	Olfr1444	Hi-Myc 10mo	0	0	5145.5	0.5	1	1	0	0
NK cells	HiMyc_WT_10mo	Olfr1459	Hi-Myc 10mo	0	0	5145.5	0.5	1	1	0	0
NK cells	HiMyc_WT_10mo	C130060C02Rik	Hi-Myc 10mo	0	0	5145.5	0.5	1	1	0	0
NK cells	HiMyc_WT_10mo	Gm50362	Hi-Myc 10mo	0	0	5145.5	0.5	1	1	0	0
NK cells	HiMyc_WT_10mo	C730002L08Rik	Hi-Myc 10mo	0	0	5145.5	0.5	1	1	0	0
NK cells	HiMyc_WT_10mo	Tmc1	Hi-Myc 10mo	0	0	5145.5	0.5	1	1	0	0
NK cells	HiMyc_WT_10mo	4930554I06Rik	Hi-Myc 10mo	0	0	5145.5	0.5	1	1	0	0
NK cells	HiMyc_WT_10mo	AC106834.1	Hi-Myc 10mo	0	0	5145.5	0.5	1	1	0	0
NK cells	HiMyc_WT_10mo	Gm50255	Hi-Myc 10mo	0	0	5145.5	0.5	1	1	0	0
NK cells	HiMyc_WT_10mo	Cemip2	Hi-Myc 10mo	1.89615351098229	0.517781185631776	7039	0.683995724419396	0.00015185323195034	0.0195873510658656	96.0159362549801	80.4878048780488
NK cells	HiMyc_WT_10mo	Gm50130	Hi-Myc 10mo	0	0	5145.5	0.5	1	1	0	0
NK cells	HiMyc_WT_10mo	Gm41819	Hi-Myc 10mo	0	0	5145.5	0.5	1	1	0	0
NK cells	HiMyc_WT_10mo	Gm50134	Hi-Myc 10mo	0	0	5145.5	0.5	1	1	0	0
NK cells	HiMyc_WT_10mo	C330002G04Rik	Hi-Myc 10mo	0	0	5145.5	0.5	1	1	0	0
NK cells	HiMyc_WT_10mo	Gm50136	Hi-Myc 10mo	0	0	5145.5	0.5	1	1	0	0
NK cells	HiMyc_WT_10mo	Gm50301	Hi-Myc 10mo	0	0	5145.5	0.5	1	1	0	0
NK cells	HiMyc_WT_10mo	Gm50341	Hi-Myc 10mo	0	0	5145.5	0.5	1	1	0	0
NK cells	HiMyc_WT_10mo	Gm35554	Hi-Myc 10mo	0	0	5145.5	0.5	1	1	0	0
NK cells	HiMyc_WT_10mo	Gm20407	Hi-Myc 10mo	0	0	5145.5	0.5	1	1	0	0
NK cells	HiMyc_WT_10mo	4933413C19Rik	Hi-Myc 10mo	0	0	5145.5	0.5	1	1	0	0
NK cells	HiMyc_WT_10mo	Gm9895	Hi-Myc 10mo	0.00828462765609496	0.00828462765609496	5207	0.50597609561753	0.485975180013617	1	1.19521912350598	0
NK cells	HiMyc_WT_10mo	Gm36043	Hi-Myc 10mo	0	0	5145.5	0.5	1	1	0	0
NK cells	HiMyc_WT_10mo	Gm50373	Hi-Myc 10mo	0	0	5145.5	0.5	1	1	0	0
NK cells	HiMyc_WT_10mo	Gm50210	Hi-Myc 10mo	0	0	5145.5	0.5	1	1	0	0
NK cells	HiMyc_WT_10mo	Lipo3	Hi-Myc 10mo	0	0	5145.5	0.5	1	1	0	0
NK cells	HiMyc_WT_10mo	Lipk	Hi-Myc 10mo	0	0	5145.5	0.5	1	1	0	0
NK cells	HiMyc_WT_10mo	Gm47735	Hi-Myc 10mo	0	0	5145.5	0.5	1	1	0	0
NK cells	HiMyc_WT_10mo	F530104D19Rik	Hi-Myc 10mo	0	0	5145.5	0.5	1	1	0	0
NK cells	HiMyc_WT_10mo	Hectd2os	Hi-Myc 10mo	0	0	5145.5	0.5	1	1	0	0
NK cells	HiMyc_WT_10mo	A330032B11Rik	Hi-Myc 10mo	0	0	5145.5	0.5	1	1	0	0
NK cells	HiMyc_WT_10mo	1700122C19Rik	Hi-Myc 10mo	0	0	5145.5	0.5	1	1	0	0
NK cells	HiMyc_WT_10mo	Cyp26a1	Hi-Myc 10mo	0	0	5145.5	0.5	1	1	0	0
NK cells	HiMyc_WT_10mo	Cyp2c55	Hi-Myc 10mo	0	0	5145.5	0.5	1	1	0	0
NK cells	HiMyc_WT_10mo	Cyp2c65	Hi-Myc 10mo	0	0	5145.5	0.5	1	1	0	0
NK cells	HiMyc_WT_10mo	A930028N01Rik	Hi-Myc 10mo	0	0	5145.5	0.5	1	1	0	0
NK cells	HiMyc_WT_10mo	Gm27042	Hi-Myc 10mo	0	0	5145.5	0.5	1	1	0	0
NK cells	HiMyc_WT_10mo	Dntt	Hi-Myc 10mo	0	0	5145.5	0.5	1	1	0	0
NK cells	HiMyc_WT_10mo	Opalin	Hi-Myc 10mo	0	0	5145.5	0.5	1	1	0	0
NK cells	HiMyc_WT_10mo	Tll2	Hi-Myc 10mo	0	0	5145.5	0.5	1	1	0	0
NK cells	HiMyc_WT_10mo	Frat1	Hi-Myc 10mo	0.0441846808325065	-0.10095294240134	4461.5	0.433534156058692	0.00415926495981411	0.219307571125903	6.37450199203187	19.5121951219512
NK cells	HiMyc_WT_10mo	Gm34299	Hi-Myc 10mo	0	0	5145.5	0.5	1	1	0	0
NK cells	HiMyc_WT_10mo	Gm16541	Hi-Myc 10mo	0	0	5145.5	0.5	1	1	0	0
NK cells	HiMyc_WT_10mo	Gm16244	Hi-Myc 10mo	0	0	5145.5	0.5	1	1	0	0
NK cells	HiMyc_WT_10mo	Hpse2	Hi-Myc 10mo	0	0	5145.5	0.5	1	1	0	0
NK cells	HiMyc_WT_10mo	Cnnm1	Hi-Myc 10mo	0	0	5145.5	0.5	1	1	0	0
NK cells	HiMyc_WT_10mo	BC037704	Hi-Myc 10mo	0	0	5145.5	0.5	1	1	0	0
NK cells	HiMyc_WT_10mo	Abcc2	Hi-Myc 10mo	0	0	5145.5	0.5	1	1	0	0
NK cells	HiMyc_WT_10mo	Gm50217	Hi-Myc 10mo	0	0	5145.5	0.5	1	1	0	0
NK cells	HiMyc_WT_10mo	Cyp2c23	Hi-Myc 10mo	0	0	5145.5	0.5	1	1	0	0
NK cells	HiMyc_WT_10mo	Gm50323	Hi-Myc 10mo	0	0	5145.5	0.5	1	1	0	0
NK cells	HiMyc_WT_10mo	Gm50334	Hi-Myc 10mo	0	0	5145.5	0.5	1	1	0	0
NK cells	HiMyc_WT_10mo	Scd4	Hi-Myc 10mo	0	0	5145.5	0.5	1	1	0	0
NK cells	HiMyc_WT_10mo	Slf2	Hi-Myc 10mo	0.125469546737162	0.069308934712917	5641	0.548148867942863	0.094552703957814	1	14.7410358565737	4.8780487804878
NK cells	HiMyc_WT_10mo	4930414N06Rik	Hi-Myc 10mo	0	0	5145.5	0.5	1	1	0	0
NK cells	HiMyc_WT_10mo	Twnk	Hi-Myc 10mo	0.0181846541492742	0.0181846541492742	5268.5	0.51195219123506	0.319971304323875	1	2.39043824701195	0
NK cells	HiMyc_WT_10mo	Gm35867	Hi-Myc 10mo	0	0	5145.5	0.5	1	1	0	0
NK cells	HiMyc_WT_10mo	Gm28578	Hi-Myc 10mo	0	0	5145.5	0.5	1	1	0	0
NK cells	HiMyc_WT_10mo	Gm17018	Hi-Myc 10mo	0.0998847869952765	0.0660727294069865	5594.5	0.543630356622291	0.116371899398028	1	13.5458167330677	4.8780487804878
NK cells	HiMyc_WT_10mo	Fgf8	Hi-Myc 10mo	0	0	5145.5	0.5	1	1	0	0
NK cells	HiMyc_WT_10mo	Oga	Hi-Myc 10mo	0.345260295392474	0.0367803734350539	5367	0.521523661451754	0.599786847708149	1	34.6613545816733	29.2682926829268
NK cells	HiMyc_WT_10mo	Armh3	Hi-Myc 10mo	0.00552308510406331	-0.0282889724842267	4935.5	0.479593819842581	0.0379093253706342	0.734103314280704	0.796812749003984	4.8780487804878
NK cells	HiMyc_WT_10mo	Gm50196	Hi-Myc 10mo	0	0	5145.5	0.5	1	1	0	0
NK cells	HiMyc_WT_10mo	4930505N22Rik	Hi-Myc 10mo	0	0	5145.5	0.5	1	1	0	0
NK cells	HiMyc_WT_10mo	Gm16726	Hi-Myc 10mo	0	0	5145.5	0.5	1	1	0	0
NK cells	HiMyc_WT_10mo	4833438C02Rik	Hi-Myc 10mo	0.0391308508505801	0.00531879326229013	5163	0.501700515013118	0.929333748546755	1	5.1792828685259	4.8780487804878
NK cells	HiMyc_WT_10mo	Mfsd13a	Hi-Myc 10mo	0.00276154255203165	0.00276154255203165	5166	0.50199203187251	0.693356597412579	1	0.398406374501992	0
NK cells	HiMyc_WT_10mo	2310034G01Rik	Hi-Myc 10mo	0.00276154255203165	0.00276154255203165	5166	0.50199203187251	0.693356597412579	1	0.398406374501992	0
NK cells	HiMyc_WT_10mo	Gm50431	Hi-Myc 10mo	0.0276154255203165	-0.00619663206797345	5099.5	0.495530074822661	0.791845968218892	1	3.98406374501992	4.8780487804878
NK cells	HiMyc_WT_10mo	Atp5md	Hi-Myc 10mo	1.22772973661999	-0.0527245252045687	4975.5	0.483480711301137	0.732613402372992	1	83.2669322709163	85.3658536585366
NK cells	HiMyc_WT_10mo	Gm36693	Hi-Myc 10mo	0	0	5145.5	0.5	1	1	0	0
NK cells	HiMyc_WT_10mo	Gm50339	Hi-Myc 10mo	0	0	5145.5	0.5	1	1	0	0
NK cells	HiMyc_WT_10mo	Stn1	Hi-Myc 10mo	0.128393726717561	-0.0901135256273237	4848.5	0.471139830920222	0.350310724535699	1	15.1394422310757	19.5121951219512
NK cells	HiMyc_WT_10mo	Gm50282	Hi-Myc 10mo	0	0	5145.5	0.5	1	1	0	0
NK cells	HiMyc_WT_10mo	Itprip	Hi-Myc 10mo	0.0237077392533376	0.00680171045919255	5184.5	0.503789719172092	0.797525758768402	1	3.18725099601594	2.4390243902439
NK cells	HiMyc_WT_10mo	Gm30541	Hi-Myc 10mo	0	-0.016906028794145	5020	0.48780487804878	0.0137242811977228	0.408525507203664	0	2.4390243902439
NK cells	HiMyc_WT_10mo	8030456M14Rik	Hi-Myc 10mo	0.0193307978642216	0.0193307978642216	5289	0.51394422310757	0.281641090889853	1	2.78884462151394	0
NK cells	HiMyc_WT_10mo	Gm50394	Hi-Myc 10mo	0.0331385106243798	0.0162324818302348	5266	0.5117092605189	0.502925494146759	1	4.7808764940239	2.4390243902439
NK cells	HiMyc_WT_10mo	Gm50186	Hi-Myc 10mo	0	0	5145.5	0.5	1	1	0	0
NK cells	HiMyc_WT_10mo	Gm31356	Hi-Myc 10mo	0	0	5145.5	0.5	1	1	0	0
NK cells	HiMyc_WT_10mo	Ppnr	Hi-Myc 10mo	0	0	5145.5	0.5	1	1	0	0
NK cells	HiMyc_WT_10mo	D730002M21Rik	Hi-Myc 10mo	0	0	5145.5	0.5	1	1	0	0
NK cells	HiMyc_WT_10mo	Gm31912	Hi-Myc 10mo	0	0	5145.5	0.5	1	1	0	0
NK cells	HiMyc_WT_10mo	Gm17197	Hi-Myc 10mo	0	0	5145.5	0.5	1	1	0	0
NK cells	HiMyc_WT_10mo	Gm32441	Hi-Myc 10mo	0	0	5145.5	0.5	1	1	0	0
NK cells	HiMyc_WT_10mo	Gm50100	Hi-Myc 10mo	0	0	5145.5	0.5	1	1	0	0
NK cells	HiMyc_WT_10mo	Tdrd1	Hi-Myc 10mo	0	0	5145.5	0.5	1	1	0	0
NK cells	HiMyc_WT_10mo	Gm50270	Hi-Myc 10mo	0	0	5145.5	0.5	1	1	0	0
NK cells	HiMyc_WT_10mo	6720468P15Rik	Hi-Myc 10mo	0	0	5145.5	0.5	1	1	0	0
NK cells	HiMyc_WT_10mo	Gm50287	Hi-Myc 10mo	0	0	5145.5	0.5	1	1	0	0
NK cells	HiMyc_WT_10mo	1810007D17Rik	Hi-Myc 10mo	0	0	5145.5	0.5	1	1	0	0
NK cells	HiMyc_WT_10mo	Gm17203	Hi-Myc 10mo	0	0	5145.5	0.5	1	1	0	0
NK cells	HiMyc_WT_10mo	Gm46652	Hi-Myc 10mo	0	0	5145.5	0.5	1	1	0	0
NK cells	HiMyc_WT_10mo	Gm7102	Hi-Myc 10mo	0	0	5145.5	0.5	1	1	0	0
NK cells	HiMyc_WT_10mo	Dgkk	Hi-Myc 10mo	0	0	5145.5	0.5	1	1	0	0
NK cells	HiMyc_WT_10mo	Akap4	Hi-Myc 10mo	0	0	5145.5	0.5	1	1	0	0
NK cells	HiMyc_WT_10mo	Gm14379	Hi-Myc 10mo	0	0	5145.5	0.5	1	1	0	0
NK cells	HiMyc_WT_10mo	2010204K13Rik	Hi-Myc 10mo	0	0	5145.5	0.5	1	1	0	0
NK cells	HiMyc_WT_10mo	Flicr	Hi-Myc 10mo	0	0	5145.5	0.5	1	1	0	0
NK cells	HiMyc_WT_10mo	Gm10490	Hi-Myc 10mo	0	0	5145.5	0.5	1	1	0	0
NK cells	HiMyc_WT_10mo	Eras	Hi-Myc 10mo	0	0	5145.5	0.5	1	1	0	0
NK cells	HiMyc_WT_10mo	Glod5	Hi-Myc 10mo	0	0	5145.5	0.5	1	1	0	0
NK cells	HiMyc_WT_10mo	Gm6787	Hi-Myc 10mo	0	0	5145.5	0.5	1	1	0	0
NK cells	HiMyc_WT_10mo	Gm14862	Hi-Myc 10mo	0	0	5145.5	0.5	1	1	0	0
NK cells	HiMyc_WT_10mo	H2al1m	Hi-Myc 10mo	0	0	5145.5	0.5	1	1	0	0
NK cells	HiMyc_WT_10mo	H2al3	Hi-Myc 10mo	0	0	5145.5	0.5	1	1	0	0
NK cells	HiMyc_WT_10mo	Gm14634	Hi-Myc 10mo	0	0	5145.5	0.5	1	1	0	0
NK cells	HiMyc_WT_10mo	5730405O15Rik	Hi-Myc 10mo	0	0	5145.5	0.5	1	1	0	0
NK cells	HiMyc_WT_10mo	Efhc2	Hi-Myc 10mo	0	0	5145.5	0.5	1	1	0	0
NK cells	HiMyc_WT_10mo	Gm14636	Hi-Myc 10mo	0.0589309038369387	0.0251188462486487	5208	0.506073267903994	0.760494231443222	1	5.97609561752988	4.8780487804878
NK cells	HiMyc_WT_10mo	A230072C01Rik	Hi-Myc 10mo	0.00552308510406331	0.00552308510406331	5186.5	0.50398406374502	0.571686304862278	1	0.796812749003984	0
NK cells	HiMyc_WT_10mo	Zfp300	Hi-Myc 10mo	0	0	5145.5	0.5	1	1	0	0
NK cells	HiMyc_WT_10mo	Gm6938	Hi-Myc 10mo	0	0	5145.5	0.5	1	1	0	0
NK cells	HiMyc_WT_10mo	Agtr2	Hi-Myc 10mo	0	0	5145.5	0.5	1	1	0	0
NK cells	HiMyc_WT_10mo	Gm4907	Hi-Myc 10mo	0	0	5145.5	0.5	1	1	0	0
NK cells	HiMyc_WT_10mo	Spin2f	Hi-Myc 10mo	0	0	5145.5	0.5	1	1	0	0
NK cells	HiMyc_WT_10mo	Gm6268	Hi-Myc 10mo	0	0	5145.5	0.5	1	1	0	0
NK cells	HiMyc_WT_10mo	Gm14549	Hi-Myc 10mo	0	0	5145.5	0.5	1	1	0	0
NK cells	HiMyc_WT_10mo	Sowahd	Hi-Myc 10mo	0	0	5145.5	0.5	1	1	0	0
NK cells	HiMyc_WT_10mo	Akap14	Hi-Myc 10mo	0	0	5145.5	0.5	1	1	0	0
NK cells	HiMyc_WT_10mo	Rhox8	Hi-Myc 10mo	0	0	5145.5	0.5	1	1	0	0
NK cells	HiMyc_WT_10mo	Atp1b4	Hi-Myc 10mo	0	0	5145.5	0.5	1	1	0	0
NK cells	HiMyc_WT_10mo	Gm7598	Hi-Myc 10mo	0	0	5145.5	0.5	1	1	0	0
NK cells	HiMyc_WT_10mo	Sh2d1a	Hi-Myc 10mo	0.0110461702081266	-0.0227658873801634	4976.5	0.483577883587601	0.171339158056928	1	1.59362549800797	4.8780487804878
NK cells	HiMyc_WT_10mo	Tenm1	Hi-Myc 10mo	0	0	5145.5	0.5	1	1	0	0
NK cells	HiMyc_WT_10mo	Dcaf12l2	Hi-Myc 10mo	0	0	5145.5	0.5	1	1	0	0
NK cells	HiMyc_WT_10mo	Apln	Hi-Myc 10mo	0	0	5145.5	0.5	1	1	0	0
NK cells	HiMyc_WT_10mo	Arhgap36	Hi-Myc 10mo	0	0	5145.5	0.5	1	1	0	0
NK cells	HiMyc_WT_10mo	Igsf1	Hi-Myc 10mo	0	0	5145.5	0.5	1	1	0	0
NK cells	HiMyc_WT_10mo	Olfr1322	Hi-Myc 10mo	0	0	5145.5	0.5	1	1	0	0
NK cells	HiMyc_WT_10mo	Firre	Hi-Myc 10mo	0.00276154255203165	0.00276154255203165	5166	0.50199203187251	0.693356597412579	1	0.398406374501992	0
NK cells	HiMyc_WT_10mo	Frmd7	Hi-Myc 10mo	0	0	5145.5	0.5	1	1	0	0
NK cells	HiMyc_WT_10mo	C430049B03Rik	Hi-Myc 10mo	0	-0.016906028794145	5020	0.48780487804878	0.0137242811977228	0.408525507203664	0	2.4390243902439
NK cells	HiMyc_WT_10mo	Rtl8c	Hi-Myc 10mo	0	0	5145.5	0.5	1	1	0	0
NK cells	HiMyc_WT_10mo	Rtl8a	Hi-Myc 10mo	0.0347539094614642	0.000941851873174158	5141.5	0.499611310854144	0.984947492414655	1	4.7808764940239	4.8780487804878
NK cells	HiMyc_WT_10mo	Rtl8b	Hi-Myc 10mo	0.0414231382804748	0.00761108069218479	5202	0.50549023418521	0.78309586359363	1	5.97609561752988	4.8780487804878
NK cells	HiMyc_WT_10mo	Gm15482	Hi-Myc 10mo	0	0	5145.5	0.5	1	1	0	0
NK cells	HiMyc_WT_10mo	Ints6l	Hi-Myc 10mo	0.0193307978642216	0.0193307978642216	5289	0.51394422310757	0.281641090889853	1	2.78884462151394	0
NK cells	HiMyc_WT_10mo	Map7d3	Hi-Myc 10mo	0	0	5145.5	0.5	1	1	0	0
NK cells	HiMyc_WT_10mo	Cd40lg	Hi-Myc 10mo	0	0	5145.5	0.5	1	1	0	0
NK cells	HiMyc_WT_10mo	Gpr101	Hi-Myc 10mo	0	0	5145.5	0.5	1	1	0	0
NK cells	HiMyc_WT_10mo	Sox3	Hi-Myc 10mo	0	0	5145.5	0.5	1	1	0	0
NK cells	HiMyc_WT_10mo	Cdr1os	Hi-Myc 10mo	0	0	5145.5	0.5	1	1	0	0
NK cells	HiMyc_WT_10mo	Fmr1nb	Hi-Myc 10mo	0	0	5145.5	0.5	1	1	0	0
NK cells	HiMyc_WT_10mo	Tmem185a	Hi-Myc 10mo	0.0423121564132008	0.0423121564132008	5412	0.525896414342629	0.137480366890695	1	5.1792828685259	0
NK cells	HiMyc_WT_10mo	Gpr50	Hi-Myc 10mo	0	0	5145.5	0.5	1	1	0	0
NK cells	HiMyc_WT_10mo	Gm1141	Hi-Myc 10mo	0	0	5145.5	0.5	1	1	0	0
NK cells	HiMyc_WT_10mo	Gabra3	Hi-Myc 10mo	0	0	5145.5	0.5	1	1	0	0
NK cells	HiMyc_WT_10mo	Gabrq	Hi-Myc 10mo	0	0	5145.5	0.5	1	1	0	0
NK cells	HiMyc_WT_10mo	Gm14685	Hi-Myc 10mo	0	0	5145.5	0.5	1	1	0	0
NK cells	HiMyc_WT_10mo	Spin2d	Hi-Myc 10mo	0	0	5145.5	0.5	1	1	0	0
NK cells	HiMyc_WT_10mo	Gm18336	Hi-Myc 10mo	0	0	5145.5	0.5	1	1	0	0
NK cells	HiMyc_WT_10mo	Zfp92	Hi-Myc 10mo	0	0	5145.5	0.5	1	1	0	0
NK cells	HiMyc_WT_10mo	Atp2b3	Hi-Myc 10mo	0	0	5145.5	0.5	1	1	0	0
NK cells	HiMyc_WT_10mo	Plxnb3	Hi-Myc 10mo	0	0	5145.5	0.5	1	1	0	0
NK cells	HiMyc_WT_10mo	Srpk3	Hi-Myc 10mo	0	0	5145.5	0.5	1	1	0	0
NK cells	HiMyc_WT_10mo	Gm14817	Hi-Myc 10mo	0	0	5145.5	0.5	1	1	0	0
NK cells	HiMyc_WT_10mo	Avpr2	Hi-Myc 10mo	0	0	5145.5	0.5	1	1	0	0
NK cells	HiMyc_WT_10mo	4933407K13Rik	Hi-Myc 10mo	0.0303769680723482	0.0303769680723482	5371	0.52191235059761	0.173596133803497	1	4.38247011952191	0
NK cells	HiMyc_WT_10mo	Gm14742	Hi-Myc 10mo	0	0	5145.5	0.5	1	1	0	0
NK cells	HiMyc_WT_10mo	Cfap47	Hi-Myc 10mo	0	0	5145.5	0.5	1	1	0	0
NK cells	HiMyc_WT_10mo	Mageb16	Hi-Myc 10mo	0	0	5145.5	0.5	1	1	0	0
NK cells	HiMyc_WT_10mo	Gm14764	Hi-Myc 10mo	0	0	5145.5	0.5	1	1	0	0
NK cells	HiMyc_WT_10mo	Gm14762	Hi-Myc 10mo	0	0	5145.5	0.5	1	1	0	0
NK cells	HiMyc_WT_10mo	Il1rapl1	Hi-Myc 10mo	0	0	5145.5	0.5	1	1	0	0
NK cells	HiMyc_WT_10mo	Gm5941	Hi-Myc 10mo	0	0	5145.5	0.5	1	1	0	0
NK cells	HiMyc_WT_10mo	Arx	Hi-Myc 10mo	0	0	5145.5	0.5	1	1	0	0
NK cells	HiMyc_WT_10mo	Fam90a1b.1	Hi-Myc 10mo	0	0	5145.5	0.5	1	1	0	0
NK cells	HiMyc_WT_10mo	Gm39526	Hi-Myc 10mo	0	0	5145.5	0.5	1	1	0	0
NK cells	HiMyc_WT_10mo	Hsf3	Hi-Myc 10mo	0	0	5145.5	0.5	1	1	0	0
NK cells	HiMyc_WT_10mo	Gpr165	Hi-Myc 10mo	0	0	5145.5	0.5	1	1	0	0
NK cells	HiMyc_WT_10mo	Dgat2l6	Hi-Myc 10mo	0	0	5145.5	0.5	1	1	0	0
NK cells	HiMyc_WT_10mo	Cxcr3	Hi-Myc 10mo	0.00828462765609496	-0.00862140113805005	5081.5	0.49378097366631	0.529224233902358	1	1.19521912350598	2.4390243902439
NK cells	HiMyc_WT_10mo	Gm4779	Hi-Myc 10mo	0	0	5145.5	0.5	1	1	0	0
NK cells	HiMyc_WT_10mo	Rtl5	Hi-Myc 10mo	0	0	5145.5	0.5	1	1	0	0
NK cells	HiMyc_WT_10mo	Cdx4	Hi-Myc 10mo	0	0	5145.5	0.5	1	1	0	0
NK cells	HiMyc_WT_10mo	Gm26952	Hi-Myc 10mo	0	0	5145.5	0.5	1	1	0	0
NK cells	HiMyc_WT_10mo	Tsx	Hi-Myc 10mo	0	0	5145.5	0.5	1	1	0	0
NK cells	HiMyc_WT_10mo	Nexmif	Hi-Myc 10mo	0	0	5145.5	0.5	1	1	0	0
NK cells	HiMyc_WT_10mo	5530601H04Rik	Hi-Myc 10mo	0.0386615957284432	-0.0120564906539919	5056	0.491303080361481	0.661741914039402	1	5.57768924302789	7.31707317073171
NK cells	HiMyc_WT_10mo	Fndc3c1	Hi-Myc 10mo	0	0	5145.5	0.5	1	1	0	0
NK cells	HiMyc_WT_10mo	P2ry10b	Hi-Myc 10mo	0	-0.016906028794145	5020	0.48780487804878	0.0137242811977228	0.408525507203664	0	2.4390243902439
NK cells	HiMyc_WT_10mo	Gpr174	Hi-Myc 10mo	0.0193307978642216	0.00242476907007657	5163.5	0.50174910115635	0.901742772558061	1	2.78884462151394	2.4390243902439
NK cells	HiMyc_WT_10mo	Tent5d	Hi-Myc 10mo	0	0	5145.5	0.5	1	1	0	0
NK cells	HiMyc_WT_10mo	2810403D21Rik	Hi-Myc 10mo	0.0209461967013059	0.0209461967013059	5289	0.51394422310757	0.281612184999082	1	2.78884462151394	0
NK cells	HiMyc_WT_10mo	Pou3f4	Hi-Myc 10mo	0	0	5145.5	0.5	1	1	0	0
NK cells	HiMyc_WT_10mo	Gm14936	Hi-Myc 10mo	0	0	5145.5	0.5	1	1	0	0
NK cells	HiMyc_WT_10mo	Pabpc5	Hi-Myc 10mo	0	0	5145.5	0.5	1	1	0	0
NK cells	HiMyc_WT_10mo	Vmn2r121	Hi-Myc 10mo	0	0	5145.5	0.5	1	1	0	0
NK cells	HiMyc_WT_10mo	Nox1	Hi-Myc 10mo	0	0	5145.5	0.5	1	1	0	0
NK cells	HiMyc_WT_10mo	Xkrx	Hi-Myc 10mo	0	0	5145.5	0.5	1	1	0	0
NK cells	HiMyc_WT_10mo	Tmem35a	Hi-Myc 10mo	0	0	5145.5	0.5	1	1	0	0
NK cells	HiMyc_WT_10mo	3632454L22Rik	Hi-Myc 10mo	0	0	5145.5	0.5	1	1	0	0
NK cells	HiMyc_WT_10mo	Nxf3	Hi-Myc 10mo	0	0	5145.5	0.5	1	1	0	0
NK cells	HiMyc_WT_10mo	Tceal9	Hi-Myc 10mo	0.465559281508879	-0.177200325677859	4156	0.40384802254397	0.0325464679254482	0.684225054517411	45.8167330677291	68.2926829268293
NK cells	HiMyc_WT_10mo	Bex3	Hi-Myc 10mo	0.477092453254877	0.0330613126516499	5312.5	0.516227771839471	0.713305658989936	1	44.6215139442231	41.4634146341463
NK cells	HiMyc_WT_10mo	BC065397	Hi-Myc 10mo	0	0	5145.5	0.5	1	1	0	0
NK cells	HiMyc_WT_10mo	Esx1	Hi-Myc 10mo	0	0	5145.5	0.5	1	1	0	0
NK cells	HiMyc_WT_10mo	Serpina7	Hi-Myc 10mo	0	0	5145.5	0.5	1	1	0	0
NK cells	HiMyc_WT_10mo	Pwwp3b	Hi-Myc 10mo	0.00276154255203165	0.00276154255203165	5166	0.50199203187251	0.693356597412579	1	0.398406374501992	0
NK cells	HiMyc_WT_10mo	Radx	Hi-Myc 10mo	0.00276154255203165	0.00276154255203165	5166	0.50199203187251	0.693356597412579	1	0.398406374501992	0
NK cells	HiMyc_WT_10mo	Cldn2	Hi-Myc 10mo	0	0	5145.5	0.5	1	1	0	0
NK cells	HiMyc_WT_10mo	Gm15298	Hi-Myc 10mo	0	0	5145.5	0.5	1	1	0	0
NK cells	HiMyc_WT_10mo	A730046J19Rik	Hi-Myc 10mo	0	0	5145.5	0.5	1	1	0	0
NK cells	HiMyc_WT_10mo	Rtl4	Hi-Myc 10mo	0	0	5145.5	0.5	1	1	0	0
NK cells	HiMyc_WT_10mo	Gm15138	Hi-Myc 10mo	0	0	5145.5	0.5	1	1	0	0
NK cells	HiMyc_WT_10mo	3010001F23Rik	Hi-Myc 10mo	0	0	5145.5	0.5	1	1	0	0
NK cells	HiMyc_WT_10mo	9530051G07Rik	Hi-Myc 10mo	0	0	5145.5	0.5	1	1	0	0
NK cells	HiMyc_WT_10mo	Gm45022	Hi-Myc 10mo	0	0	5145.5	0.5	1	1	0	0
NK cells	HiMyc_WT_10mo	Nbdy	Hi-Myc 10mo	0.117861807673877	0.0473649355300685	5488	0.533281508113886	0.247947945757338	1	14.3426294820717	7.31707317073171
NK cells	HiMyc_WT_10mo	Phex	Hi-Myc 10mo	0	0	5145.5	0.5	1	1	0	0
NK cells	HiMyc_WT_10mo	Bclaf3	Hi-Myc 10mo	0.121255242776414	-0.0223082701857853	5073	0.492955009231367	0.809907774427594	1	13.5458167330677	14.6341463414634
NK cells	HiMyc_WT_10mo	Gm15241	Hi-Myc 10mo	0	0	5145.5	0.5	1	1	0	0
NK cells	HiMyc_WT_10mo	Gm15243	Hi-Myc 10mo	0	0	5145.5	0.5	1	1	0	0
NK cells	HiMyc_WT_10mo	Ppef1	Hi-Myc 10mo	0	0	5145.5	0.5	1	1	0	0
NK cells	HiMyc_WT_10mo	Rs1	Hi-Myc 10mo	0	0	5145.5	0.5	1	1	0	0
NK cells	HiMyc_WT_10mo	Gm15201	Hi-Myc 10mo	0	0	5145.5	0.5	1	1	0	0
NK cells	HiMyc_WT_10mo	Rnf138rt1	Hi-Myc 10mo	0	0	5145.5	0.5	1	1	0	0
NK cells	HiMyc_WT_10mo	Vegfd	Hi-Myc 10mo	0	0	5145.5	0.5	1	1	0	0
NK cells	HiMyc_WT_10mo	Gm15228	Hi-Myc 10mo	0	0	5145.5	0.5	1	1	0	0
NK cells	HiMyc_WT_10mo	Frmpd4	Hi-Myc 10mo	0	0	5145.5	0.5	1	1	0	0
NK cells	HiMyc_WT_10mo	Gm15246	Hi-Myc 10mo	0	0	5145.5	0.5	1	1	0	0
NK cells	HiMyc_WT_10mo	4933400A11Rik	Hi-Myc 10mo	0	0	5145.5	0.5	1	1	0	0
NK cells	HiMyc_WT_10mo	G530011O06Rik	Hi-Myc 10mo	0.00276154255203165	0.00276154255203165	5166	0.50199203187251	0.693356597412579	1	0.398406374501992	0
NK cells	HiMyc_WT_10mo	Gm15726	Hi-Myc 10mo	0	0	5145.5	0.5	1	1	0	0
NK cells	HiMyc_WT_10mo	Asmt	Hi-Myc 10mo	0	0	5145.5	0.5	1	1	0	0
NK cells	HiMyc_WT_10mo	Gm28588	Hi-Myc 10mo	0	0	5145.5	0.5	1	1	0	0
NK cells	HiMyc_WT_10mo	Gm21860	Hi-Myc 10mo	0	0	5145.5	0.5	1	1	0	0
NK cells	HiMyc_WT_10mo	Gm47283	Hi-Myc 10mo	0.515709963688246	-0.0128513208857067	5031.5	0.488922359343115	0.805349974776331	1	46.2151394422311	53.6585365853659
NK cells	HiMyc_WT_10mo	CAAA01118383.1	Hi-Myc 10mo	0.0886309833164766	-0.0692687897652862	4783.5	0.464823632300068	0.189270354775952	1	10.3585657370518	17.0731707317073
NK cells	HiMyc_WT_10mo	AC132444.1	Hi-Myc 10mo	0	0	5145.5	0.5	1	1	0	0
NK cells	HiMyc_WT_10mo	AC149090.1	Hi-Myc 10mo	0.423530926643051	-0.0645102282719238	4863	0.472548829073948	0.526767031585713	1	41.0358565737052	43.9024390243902
NK cells	HiMyc_WT_10mo	Gm9947	Hi-Myc 10mo	0	0	5145.5	0.5	1	1	0	0
NK cells	HiMyc_WT_10mo	Gm28154	Hi-Myc 10mo	0	0	5145.5	0.5	1	1	0	0
NK cells	HiMyc_WT_10mo	Gm28836	Hi-Myc 10mo	0	0	5145.5	0.5	1	1	0	0
NK cells	HiMyc_WT_10mo	Gm28644	Hi-Myc 10mo	0	0	5145.5	0.5	1	1	0	0
NK cells	HiMyc_WT_10mo	Gm5099	Hi-Myc 10mo	0	0	5145.5	0.5	1	1	0	0
NK cells	HiMyc_WT_10mo	Gm29325	Hi-Myc 10mo	0	0	5145.5	0.5	1	1	0	0
NK cells	HiMyc_WT_10mo	Pth2r	Hi-Myc 10mo	0	0	5145.5	0.5	1	1	0	0
NK cells	HiMyc_WT_10mo	Gm29114	Hi-Myc 10mo	0	0	5145.5	0.5	1	1	0	0
NK cells	HiMyc_WT_10mo	March4	Hi-Myc 10mo	0	0	5145.5	0.5	1	1	0	0
NK cells	HiMyc_WT_10mo	Fev	Hi-Myc 10mo	0	0	5145.5	0.5	1	1	0	0
NK cells	HiMyc_WT_10mo	Gm28294	Hi-Myc 10mo	0	0	5145.5	0.5	1	1	0	0
NK cells	HiMyc_WT_10mo	4933436I20Rik	Hi-Myc 10mo	0	0	5145.5	0.5	1	1	0	0
NK cells	HiMyc_WT_10mo	Gm17017	Hi-Myc 10mo	0	0	5145.5	0.5	1	1	0	0
NK cells	HiMyc_WT_10mo	Gm29371	Hi-Myc 10mo	0	0	5145.5	0.5	1	1	0	0
NK cells	HiMyc_WT_10mo	Snorc	Hi-Myc 10mo	0	0	5145.5	0.5	1	1	0	0
NK cells	HiMyc_WT_10mo	Olfr12	Hi-Myc 10mo	0	0	5145.5	0.5	1	1	0	0
NK cells	HiMyc_WT_10mo	Gm29483	Hi-Myc 10mo	0	0	5145.5	0.5	1	1	0	0
NK cells	HiMyc_WT_10mo	Gal3st2	Hi-Myc 10mo	0	0	5145.5	0.5	1	1	0	0
NK cells	HiMyc_WT_10mo	1810006J02Rik	Hi-Myc 10mo	0	0	5145.5	0.5	1	1	0	0
NK cells	HiMyc_WT_10mo	Gm28403	Hi-Myc 10mo	0	0	5145.5	0.5	1	1	0	0
NK cells	HiMyc_WT_10mo	D630008O14Rik	Hi-Myc 10mo	0	0	5145.5	0.5	1	1	0	0
NK cells	HiMyc_WT_10mo	Gm29455	Hi-Myc 10mo	0	0	5145.5	0.5	1	1	0	0
NK cells	HiMyc_WT_10mo	Dpp10	Hi-Myc 10mo	0	0	5145.5	0.5	1	1	0	0
NK cells	HiMyc_WT_10mo	Gm29695	Hi-Myc 10mo	0	0	5145.5	0.5	1	1	0	0
NK cells	HiMyc_WT_10mo	Igfn1	Hi-Myc 10mo	0	0	5145.5	0.5	1	1	0	0
NK cells	HiMyc_WT_10mo	Gm26568	Hi-Myc 10mo	0	0	5145.5	0.5	1	1	0	0
NK cells	HiMyc_WT_10mo	Gm37552	Hi-Myc 10mo	0	0	5145.5	0.5	1	1	0	0
NK cells	HiMyc_WT_10mo	Crb1	Hi-Myc 10mo	0	0	5145.5	0.5	1	1	0	0
NK cells	HiMyc_WT_10mo	Cfhr2	Hi-Myc 10mo	0	0	5145.5	0.5	1	1	0	0
NK cells	HiMyc_WT_10mo	Rgs18	Hi-Myc 10mo	0	0	5145.5	0.5	1	1	0	0
NK cells	HiMyc_WT_10mo	Rgs8	Hi-Myc 10mo	0	0	5145.5	0.5	1	1	0	0
NK cells	HiMyc_WT_10mo	Gm28512	Hi-Myc 10mo	0	0	5145.5	0.5	1	1	0	0
NK cells	HiMyc_WT_10mo	Teddm1b	Hi-Myc 10mo	0	0	5145.5	0.5	1	1	0	0
NK cells	HiMyc_WT_10mo	Gm28286	Hi-Myc 10mo	0	0	5145.5	0.5	1	1	0	0
NK cells	HiMyc_WT_10mo	4930568G15Rik	Hi-Myc 10mo	0	0	5145.5	0.5	1	1	0	0
NK cells	HiMyc_WT_10mo	Gm37982	Hi-Myc 10mo	0	0	5145.5	0.5	1	1	0	0
NK cells	HiMyc_WT_10mo	Lmx1a	Hi-Myc 10mo	0	0	5145.5	0.5	1	1	0	0
NK cells	HiMyc_WT_10mo	4930527J03Rik	Hi-Myc 10mo	0	0	5145.5	0.5	1	1	0	0
NK cells	HiMyc_WT_10mo	Cnih3	Hi-Myc 10mo	0	0	5145.5	0.5	1	1	0	0
NK cells	HiMyc_WT_10mo	Gm38251	Hi-Myc 10mo	0	0	5145.5	0.5	1	1	0	0
NK cells	HiMyc_WT_10mo	Gm37896	Hi-Myc 10mo	0	0	5145.5	0.5	1	1	0	0
NK cells	HiMyc_WT_10mo	Gm38064	Hi-Myc 10mo	0	0	5145.5	0.5	1	1	0	0
NK cells	HiMyc_WT_10mo	2900042K21Rik	Hi-Myc 10mo	0	0	5145.5	0.5	1	1	0	0
NK cells	HiMyc_WT_10mo	Gm38188	Hi-Myc 10mo	0	0	5145.5	0.5	1	1	0	0
NK cells	HiMyc_WT_10mo	Cr2	Hi-Myc 10mo	0	0	5145.5	0.5	1	1	0	0
NK cells	HiMyc_WT_10mo	Gm13184	Hi-Myc 10mo	0	0	5145.5	0.5	1	1	0	0
NK cells	HiMyc_WT_10mo	Gm13267	Hi-Myc 10mo	0	0	5145.5	0.5	1	1	0	0
NK cells	HiMyc_WT_10mo	Gm13256	Hi-Myc 10mo	0	0	5145.5	0.5	1	1	0	0
NK cells	HiMyc_WT_10mo	Nxph2	Hi-Myc 10mo	0	0	5145.5	0.5	1	1	0	0
NK cells	HiMyc_WT_10mo	Ccdc183	Hi-Myc 10mo	0	0	5145.5	0.5	1	1	0	0
NK cells	HiMyc_WT_10mo	Gm13420	Hi-Myc 10mo	0	0	5145.5	0.5	1	1	0	0
NK cells	HiMyc_WT_10mo	Gm14486	Hi-Myc 10mo	0	0	5145.5	0.5	1	1	0	0
NK cells	HiMyc_WT_10mo	Fam78a	Hi-Myc 10mo	0	0	5145.5	0.5	1	1	0	0
NK cells	HiMyc_WT_10mo	4930402F06Rik	Hi-Myc 10mo	0	0	5145.5	0.5	1	1	0	0
NK cells	HiMyc_WT_10mo	Gm13429	Hi-Myc 10mo	0	0	5145.5	0.5	1	1	0	0
NK cells	HiMyc_WT_10mo	Olfr366	Hi-Myc 10mo	0	0	5145.5	0.5	1	1	0	0
NK cells	HiMyc_WT_10mo	Crb2	Hi-Myc 10mo	0	0	5145.5	0.5	1	1	0	0
NK cells	HiMyc_WT_10mo	Gm13556	Hi-Myc 10mo	0	0	5145.5	0.5	1	1	0	0
NK cells	HiMyc_WT_10mo	Nr5a1os	Hi-Myc 10mo	0	0	5145.5	0.5	1	1	0	0
NK cells	HiMyc_WT_10mo	Gm13522	Hi-Myc 10mo	0.00276154255203165	0.00276154255203165	5166	0.50199203187251	0.693356597412579	1	0.398406374501992	0
NK cells	HiMyc_WT_10mo	BB557941	Hi-Myc 10mo	0	0	5145.5	0.5	1	1	0	0
NK cells	HiMyc_WT_10mo	Gm13631	Hi-Myc 10mo	0	0	5145.5	0.5	1	1	0	0
NK cells	HiMyc_WT_10mo	Olfr1220	Hi-Myc 10mo	0	0	5145.5	0.5	1	1	0	0
NK cells	HiMyc_WT_10mo	Olfr1258	Hi-Myc 10mo	0	0	5145.5	0.5	1	1	0	0
NK cells	HiMyc_WT_10mo	Olfr1260	Hi-Myc 10mo	0	0	5145.5	0.5	1	1	0	0
NK cells	HiMyc_WT_10mo	Olfr1271	Hi-Myc 10mo	0	0	5145.5	0.5	1	1	0	0
NK cells	HiMyc_WT_10mo	D930015M05Rik	Hi-Myc 10mo	0	0	5145.5	0.5	1	1	0	0
NK cells	HiMyc_WT_10mo	Alkbh3os1	Hi-Myc 10mo	0	0	5145.5	0.5	1	1	0	0
NK cells	HiMyc_WT_10mo	Wt1os	Hi-Myc 10mo	0	0	5145.5	0.5	1	1	0	0
NK cells	HiMyc_WT_10mo	Gm13966	Hi-Myc 10mo	0	0	5145.5	0.5	1	1	0	0
NK cells	HiMyc_WT_10mo	Grem1	Hi-Myc 10mo	0	0	5145.5	0.5	1	1	0	0
NK cells	HiMyc_WT_10mo	Pla2g4d	Hi-Myc 10mo	0	0	5145.5	0.5	1	1	0	0
NK cells	HiMyc_WT_10mo	Lrrn4	Hi-Myc 10mo	0	0	5145.5	0.5	1	1	0	0
NK cells	HiMyc_WT_10mo	Pak7	Hi-Myc 10mo	0	0	5145.5	0.5	1	1	0	0
NK cells	HiMyc_WT_10mo	Ankef1	Hi-Myc 10mo	0	0	5145.5	0.5	1	1	0	0
NK cells	HiMyc_WT_10mo	Banf2os	Hi-Myc 10mo	0	0	5145.5	0.5	1	1	0	0
NK cells	HiMyc_WT_10mo	Gm5535	Hi-Myc 10mo	0	0	5145.5	0.5	1	1	0	0
NK cells	HiMyc_WT_10mo	A930019D19Rik	Hi-Myc 10mo	0	0	5145.5	0.5	1	1	0	0
NK cells	HiMyc_WT_10mo	Cstdc1	Hi-Myc 10mo	0	0	5145.5	0.5	1	1	0	0
NK cells	HiMyc_WT_10mo	Ttll9	Hi-Myc 10mo	0	0	5145.5	0.5	1	1	0	0
NK cells	HiMyc_WT_10mo	Bpifa2	Hi-Myc 10mo	0	0	5145.5	0.5	1	1	0	0
NK cells	HiMyc_WT_10mo	Gssos2	Hi-Myc 10mo	0	0	5145.5	0.5	1	1	0	0
NK cells	HiMyc_WT_10mo	Gm14252	Hi-Myc 10mo	0	0	5145.5	0.5	1	1	0	0
NK cells	HiMyc_WT_10mo	Gm14169	Hi-Myc 10mo	0	0	5145.5	0.5	1	1	0	0
NK cells	HiMyc_WT_10mo	9430021M05Rik	Hi-Myc 10mo	0	0	5145.5	0.5	1	1	0	0
NK cells	HiMyc_WT_10mo	Gm11455	Hi-Myc 10mo	0	0	5145.5	0.5	1	1	0	0
NK cells	HiMyc_WT_10mo	Spata25	Hi-Myc 10mo	0	0	5145.5	0.5	1	1	0	0
NK cells	HiMyc_WT_10mo	Platr29	Hi-Myc 10mo	0	0	5145.5	0.5	1	1	0	0
NK cells	HiMyc_WT_10mo	Ctcfl	Hi-Myc 10mo	0	0	5145.5	0.5	1	1	0	0
NK cells	HiMyc_WT_10mo	Gm14393	Hi-Myc 10mo	0	0	5145.5	0.5	1	1	0	0
NK cells	HiMyc_WT_10mo	Gm14435	Hi-Myc 10mo	0	0	5145.5	0.5	1	1	0	0
NK cells	HiMyc_WT_10mo	Zfp967	Hi-Myc 10mo	0	0	5145.5	0.5	1	1	0	0
NK cells	HiMyc_WT_10mo	Gm14296	Hi-Myc 10mo	0	0	5145.5	0.5	1	1	0	0
NK cells	HiMyc_WT_10mo	Sycp2	Hi-Myc 10mo	0	0	5145.5	0.5	1	1	0	0
NK cells	HiMyc_WT_10mo	Gm27032	Hi-Myc 10mo	0	0	5145.5	0.5	1	1	0	0
NK cells	HiMyc_WT_10mo	2700069I18Rik	Hi-Myc 10mo	0	0	5145.5	0.5	1	1	0	0
NK cells	HiMyc_WT_10mo	Gm16337	Hi-Myc 10mo	0	0	5145.5	0.5	1	1	0	0
NK cells	HiMyc_WT_10mo	Mannr	Hi-Myc 10mo	0	0	5145.5	0.5	1	1	0	0
NK cells	HiMyc_WT_10mo	Gm15462	Hi-Myc 10mo	0	0	5145.5	0.5	1	1	0	0
NK cells	HiMyc_WT_10mo	Gm37459	Hi-Myc 10mo	0	0	5145.5	0.5	1	1	0	0
NK cells	HiMyc_WT_10mo	Gm43666	Hi-Myc 10mo	0	0	5145.5	0.5	1	1	0	0
NK cells	HiMyc_WT_10mo	Platr4	Hi-Myc 10mo	0	0	5145.5	0.5	1	1	0	0
NK cells	HiMyc_WT_10mo	A730090N16Rik	Hi-Myc 10mo	0	0	5145.5	0.5	1	1	0	0
NK cells	HiMyc_WT_10mo	Gm20652	Hi-Myc 10mo	0	0	5145.5	0.5	1	1	0	0
NK cells	HiMyc_WT_10mo	Smcp	Hi-Myc 10mo	0	0	5145.5	0.5	1	1	0	0
NK cells	HiMyc_WT_10mo	Lce1c	Hi-Myc 10mo	0	0	5145.5	0.5	1	1	0	0
NK cells	HiMyc_WT_10mo	Gm36070	Hi-Myc 10mo	0	0	5145.5	0.5	1	1	0	0
NK cells	HiMyc_WT_10mo	AC121792.1	Hi-Myc 10mo	0	0	5145.5	0.5	1	1	0	0
NK cells	HiMyc_WT_10mo	Gm43244	Hi-Myc 10mo	0	0	5145.5	0.5	1	1	0	0
NK cells	HiMyc_WT_10mo	Gm40117	Hi-Myc 10mo	0	0	5145.5	0.5	1	1	0	0
NK cells	HiMyc_WT_10mo	Gm12498	Hi-Myc 10mo	0	0	5145.5	0.5	1	1	0	0
NK cells	HiMyc_WT_10mo	Gm29151	Hi-Myc 10mo	0	0	5145.5	0.5	1	1	0	0
NK cells	HiMyc_WT_10mo	Gm4610	Hi-Myc 10mo	0	0	5145.5	0.5	1	1	0	0
NK cells	HiMyc_WT_10mo	Gm43357	Hi-Myc 10mo	0	0	5145.5	0.5	1	1	0	0
NK cells	HiMyc_WT_10mo	Gm5105	Hi-Myc 10mo	0	0	5145.5	0.5	1	1	0	0
NK cells	HiMyc_WT_10mo	Adh6b	Hi-Myc 10mo	0	0	5145.5	0.5	1	1	0	0
NK cells	HiMyc_WT_10mo	Gm15689	Hi-Myc 10mo	0	0	5145.5	0.5	1	1	0	0
NK cells	HiMyc_WT_10mo	Gm15540	Hi-Myc 10mo	0	0	5145.5	0.5	1	1	0	0
NK cells	HiMyc_WT_10mo	4930555A03Rik	Hi-Myc 10mo	0	0	5145.5	0.5	1	1	0	0
NK cells	HiMyc_WT_10mo	8430436N08Rik	Hi-Myc 10mo	0	0	5145.5	0.5	1	1	0	0
NK cells	HiMyc_WT_10mo	Cfap206	Hi-Myc 10mo	0	0	5145.5	0.5	1	1	0	0
NK cells	HiMyc_WT_10mo	4930412L05Rik	Hi-Myc 10mo	0	0	5145.5	0.5	1	1	0	0
NK cells	HiMyc_WT_10mo	Tal2	Hi-Myc 10mo	0	0	5145.5	0.5	1	1	0	0
NK cells	HiMyc_WT_10mo	Actl7a	Hi-Myc 10mo	0	0	5145.5	0.5	1	1	0	0
NK cells	HiMyc_WT_10mo	Gm12526	Hi-Myc 10mo	0	0	5145.5	0.5	1	1	0	0
NK cells	HiMyc_WT_10mo	Gm13283	Hi-Myc 10mo	0	0	5145.5	0.5	1	1	0	0
NK cells	HiMyc_WT_10mo	Gm12708	Hi-Myc 10mo	0	0	5145.5	0.5	1	1	0	0
NK cells	HiMyc_WT_10mo	I0C0044D17Rik	Hi-Myc 10mo	0	0	5145.5	0.5	1	1	0	0
NK cells	HiMyc_WT_10mo	Lrp8os2	Hi-Myc 10mo	0	0	5145.5	0.5	1	1	0	0
NK cells	HiMyc_WT_10mo	8030443G20Rik	Hi-Myc 10mo	0	0	5145.5	0.5	1	1	0	0
NK cells	HiMyc_WT_10mo	Gm12953	Hi-Myc 10mo	0	0	5145.5	0.5	1	1	0	0
NK cells	HiMyc_WT_10mo	Tmem269	Hi-Myc 10mo	0	0	5145.5	0.5	1	1	0	0
NK cells	HiMyc_WT_10mo	4933427I04Rik	Hi-Myc 10mo	0	0	5145.5	0.5	1	1	0	0
NK cells	HiMyc_WT_10mo	Gm12979	Hi-Myc 10mo	0	0	5145.5	0.5	1	1	0	0
NK cells	HiMyc_WT_10mo	Gm26716	Hi-Myc 10mo	0	0	5145.5	0.5	1	1	0	0
NK cells	HiMyc_WT_10mo	Padi6	Hi-Myc 10mo	0	0	5145.5	0.5	1	1	0	0
NK cells	HiMyc_WT_10mo	Clcnka	Hi-Myc 10mo	0	0	5145.5	0.5	1	1	0	0
NK cells	HiMyc_WT_10mo	Gm9944	Hi-Myc 10mo	0	0	5145.5	0.5	1	1	0	0
NK cells	HiMyc_WT_10mo	Platr16	Hi-Myc 10mo	0	0	5145.5	0.5	1	1	0	0
NK cells	HiMyc_WT_10mo	Zfp988	Hi-Myc 10mo	0	0	5145.5	0.5	1	1	0	0
NK cells	HiMyc_WT_10mo	Gm16211	Hi-Myc 10mo	0	0	5145.5	0.5	1	1	0	0
NK cells	HiMyc_WT_10mo	Hes3	Hi-Myc 10mo	0	0	5145.5	0.5	1	1	0	0
NK cells	HiMyc_WT_10mo	4930580E04Rik	Hi-Myc 10mo	0	0	5145.5	0.5	1	1	0	0
NK cells	HiMyc_WT_10mo	Gm15587	Hi-Myc 10mo	0	0	5145.5	0.5	1	1	0	0
NK cells	HiMyc_WT_10mo	E130116L18Rik	Hi-Myc 10mo	0	0	5145.5	0.5	1	1	0	0
NK cells	HiMyc_WT_10mo	Gm15469	Hi-Myc 10mo	0	0	5145.5	0.5	1	1	0	0
NK cells	HiMyc_WT_10mo	Gm42560	Hi-Myc 10mo	0	0	5145.5	0.5	1	1	0	0
NK cells	HiMyc_WT_10mo	Gm1043	Hi-Myc 10mo	0	0	5145.5	0.5	1	1	0	0
NK cells	HiMyc_WT_10mo	Gm15866	Hi-Myc 10mo	0	0	5145.5	0.5	1	1	0	0
NK cells	HiMyc_WT_10mo	D5Ertd615e	Hi-Myc 10mo	0	0	5145.5	0.5	1	1	0	0
NK cells	HiMyc_WT_10mo	Gm43177	Hi-Myc 10mo	0	0	5145.5	0.5	1	1	0	0
NK cells	HiMyc_WT_10mo	Dthd1	Hi-Myc 10mo	0	0	5145.5	0.5	1	1	0	0
NK cells	HiMyc_WT_10mo	Gm15478	Hi-Myc 10mo	0	0	5145.5	0.5	1	1	0	0
NK cells	HiMyc_WT_10mo	Yipf7	Hi-Myc 10mo	0	0	5145.5	0.5	1	1	0	0
NK cells	HiMyc_WT_10mo	Cox7b2	Hi-Myc 10mo	0	0	5145.5	0.5	1	1	0	0
NK cells	HiMyc_WT_10mo	Gm43599	Hi-Myc 10mo	0	0	5145.5	0.5	1	1	0	0
NK cells	HiMyc_WT_10mo	Gm33609	Hi-Myc 10mo	0	0	5145.5	0.5	1	1	0	0
NK cells	HiMyc_WT_10mo	A730035I17Rik	Hi-Myc 10mo	0	0	5145.5	0.5	1	1	0	0
NK cells	HiMyc_WT_10mo	Gm42133	Hi-Myc 10mo	0	0	5145.5	0.5	1	1	0	0
NK cells	HiMyc_WT_10mo	Gm26703	Hi-Myc 10mo	0	0	5145.5	0.5	1	1	0	0
NK cells	HiMyc_WT_10mo	A430072P03Rik	Hi-Myc 10mo	0	0	5145.5	0.5	1	1	0	0
NK cells	HiMyc_WT_10mo	Gm15788	Hi-Myc 10mo	0	0	5145.5	0.5	1	1	0	0
NK cells	HiMyc_WT_10mo	A630023P12Rik	Hi-Myc 10mo	0	0	5145.5	0.5	1	1	0	0
NK cells	HiMyc_WT_10mo	E130006D01Rik	Hi-Myc 10mo	0	0	5145.5	0.5	1	1	0	0
NK cells	HiMyc_WT_10mo	Oas1e	Hi-Myc 10mo	0	0	5145.5	0.5	1	1	0	0
NK cells	HiMyc_WT_10mo	Rph3a	Hi-Myc 10mo	0	0	5145.5	0.5	1	1	0	0
NK cells	HiMyc_WT_10mo	Myl2	Hi-Myc 10mo	0	0	5145.5	0.5	1	1	0	0
NK cells	HiMyc_WT_10mo	4930404A12Rik	Hi-Myc 10mo	0	0	5145.5	0.5	1	1	0	0
NK cells	HiMyc_WT_10mo	Gm15627	Hi-Myc 10mo	0	0	5145.5	0.5	1	1	0	0
NK cells	HiMyc_WT_10mo	Fkbp6	Hi-Myc 10mo	0	0	5145.5	0.5	1	1	0	0
NK cells	HiMyc_WT_10mo	1700123K08Rik	Hi-Myc 10mo	0	0	5145.5	0.5	1	1	0	0
NK cells	HiMyc_WT_10mo	Gm5294	Hi-Myc 10mo	0	0	5145.5	0.5	1	1	0	0
NK cells	HiMyc_WT_10mo	Gm16121	Hi-Myc 10mo	0	0	5145.5	0.5	1	1	0	0
NK cells	HiMyc_WT_10mo	Grid2ip	Hi-Myc 10mo	0	0	5145.5	0.5	1	1	0	0
NK cells	HiMyc_WT_10mo	Dmrt1i	Hi-Myc 10mo	0	0	5145.5	0.5	1	1	0	0
NK cells	HiMyc_WT_10mo	2310047D07Rik	Hi-Myc 10mo	0	0	5145.5	0.5	1	1	0	0
NK cells	HiMyc_WT_10mo	Gm20005	Hi-Myc 10mo	0	0	5145.5	0.5	1	1	0	0
NK cells	HiMyc_WT_10mo	Dlx6	Hi-Myc 10mo	0	0	5145.5	0.5	1	1	0	0
NK cells	HiMyc_WT_10mo	Gm29591	Hi-Myc 10mo	0	0	5145.5	0.5	1	1	0	0
NK cells	HiMyc_WT_10mo	Lmod2	Hi-Myc 10mo	0	0	5145.5	0.5	1	1	0	0
NK cells	HiMyc_WT_10mo	Fam71f1	Hi-Myc 10mo	0	0	5145.5	0.5	1	1	0	0
NK cells	HiMyc_WT_10mo	Tsga13	Hi-Myc 10mo	0	0	5145.5	0.5	1	1	0	0
NK cells	HiMyc_WT_10mo	Gm13844	Hi-Myc 10mo	0	0	5145.5	0.5	1	1	0	0
NK cells	HiMyc_WT_10mo	BC049739	Hi-Myc 10mo	0	0	5145.5	0.5	1	1	0	0
NK cells	HiMyc_WT_10mo	Gm43479	Hi-Myc 10mo	0	0	5145.5	0.5	1	1	0	0
NK cells	HiMyc_WT_10mo	Trbv19	Hi-Myc 10mo	0	0	5145.5	0.5	1	1	0	0
NK cells	HiMyc_WT_10mo	Nobox	Hi-Myc 10mo	0	0	5145.5	0.5	1	1	0	0
NK cells	HiMyc_WT_10mo	Gm44226	Hi-Myc 10mo	0	0	5145.5	0.5	1	1	0	0
NK cells	HiMyc_WT_10mo	Gm45060	Hi-Myc 10mo	0	0	5145.5	0.5	1	1	0	0
NK cells	HiMyc_WT_10mo	BB365896	Hi-Myc 10mo	0	0	5145.5	0.5	1	1	0	0
NK cells	HiMyc_WT_10mo	Gm36816	Hi-Myc 10mo	0	0	5145.5	0.5	1	1	0	0
NK cells	HiMyc_WT_10mo	Smyd1	Hi-Myc 10mo	0	0	5145.5	0.5	1	1	0	0
NK cells	HiMyc_WT_10mo	Gm44172	Hi-Myc 10mo	0	0	5145.5	0.5	1	1	0	0
NK cells	HiMyc_WT_10mo	Gm38832	Hi-Myc 10mo	0	0	5145.5	0.5	1	1	0	0
NK cells	HiMyc_WT_10mo	Gm38843	Hi-Myc 10mo	0	0	5145.5	0.5	1	1	0	0
NK cells	HiMyc_WT_10mo	Gm45145	Hi-Myc 10mo	0	0	5145.5	0.5	1	1	0	0
NK cells	HiMyc_WT_10mo	Gm15624	Hi-Myc 10mo	0	0	5145.5	0.5	1	1	0	0
NK cells	HiMyc_WT_10mo	Gm26588	Hi-Myc 10mo	0	0	5145.5	0.5	1	1	0	0
NK cells	HiMyc_WT_10mo	4930512J16Rik	Hi-Myc 10mo	0	0	5145.5	0.5	1	1	0	0
NK cells	HiMyc_WT_10mo	Vmn1r42	Hi-Myc 10mo	0	0	5145.5	0.5	1	1	0	0
NK cells	HiMyc_WT_10mo	Vmn1r49	Hi-Myc 10mo	0	0	5145.5	0.5	1	1	0	0
NK cells	HiMyc_WT_10mo	Vmn1r51	Hi-Myc 10mo	0	0	5145.5	0.5	1	1	0	0
NK cells	HiMyc_WT_10mo	Trh	Hi-Myc 10mo	0	0	5145.5	0.5	1	1	0	0
NK cells	HiMyc_WT_10mo	4930511E03Rik	Hi-Myc 10mo	0	0	5145.5	0.5	1	1	0	0
NK cells	HiMyc_WT_10mo	Gm32592	Hi-Myc 10mo	0	0	5145.5	0.5	1	1	0	0
NK cells	HiMyc_WT_10mo	Cntn3	Hi-Myc 10mo	0	0	5145.5	0.5	1	1	0	0
NK cells	HiMyc_WT_10mo	5031434C07Rik	Hi-Myc 10mo	0	0	5145.5	0.5	1	1	0	0
NK cells	HiMyc_WT_10mo	Nanog	Hi-Myc 10mo	0	0	5145.5	0.5	1	1	0	0
NK cells	HiMyc_WT_10mo	Vmn2r24	Hi-Myc 10mo	0	0	5145.5	0.5	1	1	0	0
NK cells	HiMyc_WT_10mo	Gm44096	Hi-Myc 10mo	0	0	5145.5	0.5	1	1	0	0
NK cells	HiMyc_WT_10mo	Gm43914	Hi-Myc 10mo	0	0	5145.5	0.5	1	1	0	0
NK cells	HiMyc_WT_10mo	Klra9	Hi-Myc 10mo	0.00276154255203165	0.00276154255203165	5166	0.50199203187251	0.693356597412579	1	0.398406374501992	0
NK cells	HiMyc_WT_10mo	Gm44275	Hi-Myc 10mo	0	0	5145.5	0.5	1	1	0	0
NK cells	HiMyc_WT_10mo	D6Ertd474e	Hi-Myc 10mo	0	0	5145.5	0.5	1	1	0	0
NK cells	HiMyc_WT_10mo	Lmntd1	Hi-Myc 10mo	0	0	5145.5	0.5	1	1	0	0
NK cells	HiMyc_WT_10mo	1700049E15Rik	Hi-Myc 10mo	0	0	5145.5	0.5	1	1	0	0
NK cells	HiMyc_WT_10mo	Oscar	Hi-Myc 10mo	0	0	5145.5	0.5	1	1	0	0
NK cells	HiMyc_WT_10mo	Vmn1r57	Hi-Myc 10mo	0	0	5145.5	0.5	1	1	0	0
NK cells	HiMyc_WT_10mo	Vmn1r58	Hi-Myc 10mo	0	0	5145.5	0.5	1	1	0	0
NK cells	HiMyc_WT_10mo	Vmn2r30	Hi-Myc 10mo	0	0	5145.5	0.5	1	1	0	0
NK cells	HiMyc_WT_10mo	Nanos2	Hi-Myc 10mo	0	0	5145.5	0.5	1	1	0	0
NK cells	HiMyc_WT_10mo	Rsph6a	Hi-Myc 10mo	0	0	5145.5	0.5	1	1	0	0
NK cells	HiMyc_WT_10mo	Ceacam20	Hi-Myc 10mo	0	0	5145.5	0.5	1	1	0	0
NK cells	HiMyc_WT_10mo	Nlrp5	Hi-Myc 10mo	0	0	5145.5	0.5	1	1	0	0
NK cells	HiMyc_WT_10mo	Vmn1r168	Hi-Myc 10mo	0	0	5145.5	0.5	1	1	0	0
NK cells	HiMyc_WT_10mo	Vmn1r175	Hi-Myc 10mo	0	0	5145.5	0.5	1	1	0	0
NK cells	HiMyc_WT_10mo	AC159140.1	Hi-Myc 10mo	0	0	5145.5	0.5	1	1	0	0
NK cells	HiMyc_WT_10mo	Gm4598	Hi-Myc 10mo	0	0	5145.5	0.5	1	1	0	0
NK cells	HiMyc_WT_10mo	Cd177	Hi-Myc 10mo	0	0	5145.5	0.5	1	1	0	0
NK cells	HiMyc_WT_10mo	Cyp2g1	Hi-Myc 10mo	0	0	5145.5	0.5	1	1	0	0
NK cells	HiMyc_WT_10mo	AC150683.1	Hi-Myc 10mo	0	0	5145.5	0.5	1	1	0	0
NK cells	HiMyc_WT_10mo	Gm30771	Hi-Myc 10mo	0	0	5145.5	0.5	1	1	0	0
NK cells	HiMyc_WT_10mo	A230077H06Rik	Hi-Myc 10mo	0	0	5145.5	0.5	1	1	0	0
NK cells	HiMyc_WT_10mo	Ceacam18	Hi-Myc 10mo	0	0	5145.5	0.5	1	1	0	0
NK cells	HiMyc_WT_10mo	2310002F09Rik	Hi-Myc 10mo	0	0	5145.5	0.5	1	1	0	0
NK cells	HiMyc_WT_10mo	Gfy	Hi-Myc 10mo	0	0	5145.5	0.5	1	1	0	0
NK cells	HiMyc_WT_10mo	Pth2	Hi-Myc 10mo	0	0	5145.5	0.5	1	1	0	0
NK cells	HiMyc_WT_10mo	Saa4	Hi-Myc 10mo	0	0	5145.5	0.5	1	1	0	0
NK cells	HiMyc_WT_10mo	Gm45474	Hi-Myc 10mo	0	0	5145.5	0.5	1	1	0	0
NK cells	HiMyc_WT_10mo	Gm27252	Hi-Myc 10mo	0	0	5145.5	0.5	1	1	0	0
NK cells	HiMyc_WT_10mo	Trpm1	Hi-Myc 10mo	0	0	5145.5	0.5	1	1	0	0
NK cells	HiMyc_WT_10mo	Gm20684	Hi-Myc 10mo	0	0	5145.5	0.5	1	1	0	0
NK cells	HiMyc_WT_10mo	Gm35842	Hi-Myc 10mo	0	0	5145.5	0.5	1	1	0	0
NK cells	HiMyc_WT_10mo	Gm44812	Hi-Myc 10mo	0	0	5145.5	0.5	1	1	0	0
NK cells	HiMyc_WT_10mo	Gm10619	Hi-Myc 10mo	0	0	5145.5	0.5	1	1	0	0
NK cells	HiMyc_WT_10mo	Mir9-3hg	Hi-Myc 10mo	0	0	5145.5	0.5	1	1	0	0
NK cells	HiMyc_WT_10mo	Gm26646	Hi-Myc 10mo	0	0	5145.5	0.5	1	1	0	0
NK cells	HiMyc_WT_10mo	Gm45016	Hi-Myc 10mo	0	0	5145.5	0.5	1	1	0	0
NK cells	HiMyc_WT_10mo	Vmn2r73	Hi-Myc 10mo	0	0	5145.5	0.5	1	1	0	0
NK cells	HiMyc_WT_10mo	Art1	Hi-Myc 10mo	0	0	5145.5	0.5	1	1	0	0
NK cells	HiMyc_WT_10mo	Olfr624	Hi-Myc 10mo	0	0	5145.5	0.5	1	1	0	0
NK cells	HiMyc_WT_10mo	Olfr635	Hi-Myc 10mo	0	0	5145.5	0.5	1	1	0	0
NK cells	HiMyc_WT_10mo	Olfr715b	Hi-Myc 10mo	0	0	5145.5	0.5	1	1	0	0
NK cells	HiMyc_WT_10mo	Rbmxl2	Hi-Myc 10mo	0	0	5145.5	0.5	1	1	0	0
NK cells	HiMyc_WT_10mo	Platr28	Hi-Myc 10mo	0	0	5145.5	0.5	1	1	0	0
NK cells	HiMyc_WT_10mo	1700095J03Rik	Hi-Myc 10mo	0	0	5145.5	0.5	1	1	0	0
NK cells	HiMyc_WT_10mo	Far1os	Hi-Myc 10mo	0	0	5145.5	0.5	1	1	0	0
NK cells	HiMyc_WT_10mo	Gm45615	Hi-Myc 10mo	0	0	5145.5	0.5	1	1	0	0
NK cells	HiMyc_WT_10mo	Acsm2	Hi-Myc 10mo	0	0	5145.5	0.5	1	1	0	0
NK cells	HiMyc_WT_10mo	Anks4b	Hi-Myc 10mo	0	0	5145.5	0.5	1	1	0	0
NK cells	HiMyc_WT_10mo	Abca15	Hi-Myc 10mo	0	0	5145.5	0.5	1	1	0	0
NK cells	HiMyc_WT_10mo	Cacng3	Hi-Myc 10mo	0	0	5145.5	0.5	1	1	0	0
NK cells	HiMyc_WT_10mo	Zkscan2	Hi-Myc 10mo	0	0	5145.5	0.5	1	1	0	0
NK cells	HiMyc_WT_10mo	Gm44854	Hi-Myc 10mo	0	0	5145.5	0.5	1	1	0	0
NK cells	HiMyc_WT_10mo	Prrt2	Hi-Myc 10mo	0	0	5145.5	0.5	1	1	0	0
NK cells	HiMyc_WT_10mo	Gm33027	Hi-Myc 10mo	0	0	5145.5	0.5	1	1	0	0
NK cells	HiMyc_WT_10mo	Tex36	Hi-Myc 10mo	0	0	5145.5	0.5	1	1	0	0
NK cells	HiMyc_WT_10mo	1700120G07Rik	Hi-Myc 10mo	0	0	5145.5	0.5	1	1	0	0
NK cells	HiMyc_WT_10mo	Gm10578	Hi-Myc 10mo	0	0	5145.5	0.5	1	1	0	0
NK cells	HiMyc_WT_10mo	Gm45397	Hi-Myc 10mo	0	0	5145.5	0.5	1	1	0	0
NK cells	HiMyc_WT_10mo	Olfr60	Hi-Myc 10mo	0	0	5145.5	0.5	1	1	0	0
NK cells	HiMyc_WT_10mo	Muc5ac	Hi-Myc 10mo	0	0	5145.5	0.5	1	1	0	0
NK cells	HiMyc_WT_10mo	Trpm5	Hi-Myc 10mo	0	0	5145.5	0.5	1	1	0	0
NK cells	HiMyc_WT_10mo	Cd209c	Hi-Myc 10mo	0	0	5145.5	0.5	1	1	0	0
NK cells	HiMyc_WT_10mo	Gm35934	Hi-Myc 10mo	0	0	5145.5	0.5	1	1	0	0
NK cells	HiMyc_WT_10mo	Xkr5	Hi-Myc 10mo	0	0	5145.5	0.5	1	1	0	0
NK cells	HiMyc_WT_10mo	Gm21119	Hi-Myc 10mo	0	0	5145.5	0.5	1	1	0	0
NK cells	HiMyc_WT_10mo	Defb13	Hi-Myc 10mo	0	0	5145.5	0.5	1	1	0	0
NK cells	HiMyc_WT_10mo	Gm45349	Hi-Myc 10mo	0	0	5145.5	0.5	1	1	0	0
NK cells	HiMyc_WT_10mo	Gm45607	Hi-Myc 10mo	0	0	5145.5	0.5	1	1	0	0
NK cells	HiMyc_WT_10mo	E330018M18Rik	Hi-Myc 10mo	0	0	5145.5	0.5	1	1	0	0
NK cells	HiMyc_WT_10mo	Gm45576	Hi-Myc 10mo	0	0	5145.5	0.5	1	1	0	0
NK cells	HiMyc_WT_10mo	Gm45864	Hi-Myc 10mo	0	0	5145.5	0.5	1	1	0	0
NK cells	HiMyc_WT_10mo	Gm45356	Hi-Myc 10mo	0	0	5145.5	0.5	1	1	0	0
NK cells	HiMyc_WT_10mo	Aadat	Hi-Myc 10mo	0	0	5145.5	0.5	1	1	0	0
NK cells	HiMyc_WT_10mo	1700001D01Rik	Hi-Myc 10mo	0	0	5145.5	0.5	1	1	0	0
NK cells	HiMyc_WT_10mo	Nwd1	Hi-Myc 10mo	0	0	5145.5	0.5	1	1	0	0
NK cells	HiMyc_WT_10mo	Gm38590	Hi-Myc 10mo	0	0	5145.5	0.5	1	1	0	0
NK cells	HiMyc_WT_10mo	Gm45425	Hi-Myc 10mo	0	0	5145.5	0.5	1	1	0	0
NK cells	HiMyc_WT_10mo	Gm26843	Hi-Myc 10mo	0	0	5145.5	0.5	1	1	0	0
NK cells	HiMyc_WT_10mo	Drc7	Hi-Myc 10mo	0	0	5145.5	0.5	1	1	0	0
NK cells	HiMyc_WT_10mo	Cmtm2a	Hi-Myc 10mo	0	0	5145.5	0.5	1	1	0	0
NK cells	HiMyc_WT_10mo	Cmtm1	Hi-Myc 10mo	0	0	5145.5	0.5	1	1	0	0
NK cells	HiMyc_WT_10mo	Tsnaxip1	Hi-Myc 10mo	0	0	5145.5	0.5	1	1	0	0
NK cells	HiMyc_WT_10mo	Gm30052	Hi-Myc 10mo	0	0	5145.5	0.5	1	1	0	0
NK cells	HiMyc_WT_10mo	Pabpn1l	Hi-Myc 10mo	0	0	5145.5	0.5	1	1	0	0
NK cells	HiMyc_WT_10mo	Gm45709	Hi-Myc 10mo	0	0	5145.5	0.5	1	1	0	0
NK cells	HiMyc_WT_10mo	Gm32014	Hi-Myc 10mo	0	0	5145.5	0.5	1	1	0	0
NK cells	HiMyc_WT_10mo	Gm10706	Hi-Myc 10mo	0	0	5145.5	0.5	1	1	0	0
NK cells	HiMyc_WT_10mo	Gm48362	Hi-Myc 10mo	0	0	5145.5	0.5	1	1	0	0
NK cells	HiMyc_WT_10mo	Kcnj1	Hi-Myc 10mo	0	0	5145.5	0.5	1	1	0	0
NK cells	HiMyc_WT_10mo	Pate4	Hi-Myc 10mo	0	0	5145.5	0.5	1	1	0	0
NK cells	HiMyc_WT_10mo	Pate12	Hi-Myc 10mo	0	0	5145.5	0.5	1	1	0	0
NK cells	HiMyc_WT_10mo	Robo3	Hi-Myc 10mo	0	0	5145.5	0.5	1	1	0	0
NK cells	HiMyc_WT_10mo	Olfr986	Hi-Myc 10mo	0	0	5145.5	0.5	1	1	0	0
NK cells	HiMyc_WT_10mo	Mfrp	Hi-Myc 10mo	0	0	5145.5	0.5	1	1	0	0
NK cells	HiMyc_WT_10mo	Tex12	Hi-Myc 10mo	0	0	5145.5	0.5	1	1	0	0
NK cells	HiMyc_WT_10mo	Arhgap20os	Hi-Myc 10mo	0	0	5145.5	0.5	1	1	0	0
NK cells	HiMyc_WT_10mo	AI593442	Hi-Myc 10mo	0	0	5145.5	0.5	1	1	0	0
NK cells	HiMyc_WT_10mo	4930510E17Rik	Hi-Myc 10mo	0	0	5145.5	0.5	1	1	0	0
NK cells	HiMyc_WT_10mo	Gm20275	Hi-Myc 10mo	0	0	5145.5	0.5	1	1	0	0
NK cells	HiMyc_WT_10mo	Gm47923	Hi-Myc 10mo	0	0	5145.5	0.5	1	1	0	0
NK cells	HiMyc_WT_10mo	Gm17098	Hi-Myc 10mo	0	0	5145.5	0.5	1	1	0	0
NK cells	HiMyc_WT_10mo	M5C1000I18Rik	Hi-Myc 10mo	0	0	5145.5	0.5	1	1	0	0
NK cells	HiMyc_WT_10mo	Gm27232	Hi-Myc 10mo	0	0	5145.5	0.5	1	1	0	0
NK cells	HiMyc_WT_10mo	Gm10635	Hi-Myc 10mo	0	0	5145.5	0.5	1	1	0	0
NK cells	HiMyc_WT_10mo	Gm38398	Hi-Myc 10mo	0	0	5145.5	0.5	1	1	0	0
NK cells	HiMyc_WT_10mo	Gm26611	Hi-Myc 10mo	0	0	5145.5	0.5	1	1	0	0
NK cells	HiMyc_WT_10mo	Trim43b	Hi-Myc 10mo	0	0	5145.5	0.5	1	1	0	0
NK cells	HiMyc_WT_10mo	Col6a4	Hi-Myc 10mo	0	0	5145.5	0.5	1	1	0	0
NK cells	HiMyc_WT_10mo	D030055H07Rik	Hi-Myc 10mo	0	0	5145.5	0.5	1	1	0	0
NK cells	HiMyc_WT_10mo	Iqcf5	Hi-Myc 10mo	0	0	5145.5	0.5	1	1	0	0
NK cells	HiMyc_WT_10mo	Camkv	Hi-Myc 10mo	0	0	5145.5	0.5	1	1	0	0
NK cells	HiMyc_WT_10mo	Fbxw21	Hi-Myc 10mo	0	0	5145.5	0.5	1	1	0	0
NK cells	HiMyc_WT_10mo	Prss42	Hi-Myc 10mo	0	0	5145.5	0.5	1	1	0	0
NK cells	HiMyc_WT_10mo	Prss50	Hi-Myc 10mo	0	0	5145.5	0.5	1	1	0	0
NK cells	HiMyc_WT_10mo	Gm10030	Hi-Myc 10mo	0	0	5145.5	0.5	1	1	0	0
NK cells	HiMyc_WT_10mo	Bcl2a1c	Hi-Myc 10mo	0	0	5145.5	0.5	1	1	0	0
NK cells	HiMyc_WT_10mo	Gm39460	Hi-Myc 10mo	0	0	5145.5	0.5	1	1	0	0
NK cells	HiMyc_WT_10mo	Gm17163	Hi-Myc 10mo	0	0	5145.5	0.5	1	1	0	0
NK cells	HiMyc_WT_10mo	Gm39465	Hi-Myc 10mo	0	0	5145.5	0.5	1	1	0	0
NK cells	HiMyc_WT_10mo	Gm48724	Hi-Myc 10mo	0	0	5145.5	0.5	1	1	0	0
NK cells	HiMyc_WT_10mo	Zc2hc1b	Hi-Myc 10mo	0	0	5145.5	0.5	1	1	0	0
NK cells	HiMyc_WT_10mo	Gm16234	Hi-Myc 10mo	0	0	5145.5	0.5	1	1	0	0
NK cells	HiMyc_WT_10mo	4930405J17Rik	Hi-Myc 10mo	0	0	5145.5	0.5	1	1	0	0
NK cells	HiMyc_WT_10mo	Gm40621	Hi-Myc 10mo	0	0	5145.5	0.5	1	1	0	0
NK cells	HiMyc_WT_10mo	Clvs2	Hi-Myc 10mo	0	0	5145.5	0.5	1	1	0	0
NK cells	HiMyc_WT_10mo	Col10a1	Hi-Myc 10mo	0	0	5145.5	0.5	1	1	0	0
NK cells	HiMyc_WT_10mo	Gm26535	Hi-Myc 10mo	0	0	5145.5	0.5	1	1	0	0
NK cells	HiMyc_WT_10mo	D030034A15Rik	Hi-Myc 10mo	0	0	5145.5	0.5	1	1	0	0
NK cells	HiMyc_WT_10mo	BC048559	Hi-Myc 10mo	0	0	5145.5	0.5	1	1	0	0
NK cells	HiMyc_WT_10mo	Nr2e1	Hi-Myc 10mo	0	0	5145.5	0.5	1	1	0	0
NK cells	HiMyc_WT_10mo	1700027J07Rik	Hi-Myc 10mo	0	0	5145.5	0.5	1	1	0	0
NK cells	HiMyc_WT_10mo	4933404K13Rik	Hi-Myc 10mo	0	0	5145.5	0.5	1	1	0	0
NK cells	HiMyc_WT_10mo	Gm15934	Hi-Myc 10mo	0	0	5145.5	0.5	1	1	0	0
NK cells	HiMyc_WT_10mo	Gm40652	Hi-Myc 10mo	0	0	5145.5	0.5	1	1	0	0
NK cells	HiMyc_WT_10mo	Nodal	Hi-Myc 10mo	0	0	5145.5	0.5	1	1	0	0
NK cells	HiMyc_WT_10mo	Spatc1l	Hi-Myc 10mo	0	0	5145.5	0.5	1	1	0	0
NK cells	HiMyc_WT_10mo	Olfr1358	Hi-Myc 10mo	0	0	5145.5	0.5	1	1	0	0
NK cells	HiMyc_WT_10mo	Ccdc105	Hi-Myc 10mo	0	0	5145.5	0.5	1	1	0	0
NK cells	HiMyc_WT_10mo	Olfr1356	Hi-Myc 10mo	0	0	5145.5	0.5	1	1	0	0
NK cells	HiMyc_WT_10mo	Vmn2r83	Hi-Myc 10mo	0	0	5145.5	0.5	1	1	0	0
NK cells	HiMyc_WT_10mo	Gm15122	Hi-Myc 10mo	0	0	5145.5	0.5	1	1	0	0
NK cells	HiMyc_WT_10mo	Lingo3	Hi-Myc 10mo	0	0	5145.5	0.5	1	1	0	0
NK cells	HiMyc_WT_10mo	Gm16315	Hi-Myc 10mo	0	0	5145.5	0.5	1	1	0	0
NK cells	HiMyc_WT_10mo	Gm15917	Hi-Myc 10mo	0	0	5145.5	0.5	1	1	0	0
NK cells	HiMyc_WT_10mo	E230014E18Rik	Hi-Myc 10mo	0	0	5145.5	0.5	1	1	0	0
NK cells	HiMyc_WT_10mo	Pah	Hi-Myc 10mo	0	0	5145.5	0.5	1	1	0	0
NK cells	HiMyc_WT_10mo	Gm16235	Hi-Myc 10mo	0	0	5145.5	0.5	1	1	0	0
NK cells	HiMyc_WT_10mo	Gm48657	Hi-Myc 10mo	0	0	5145.5	0.5	1	1	0	0
NK cells	HiMyc_WT_10mo	Gm29684	Hi-Myc 10mo	0	0	5145.5	0.5	1	1	0	0
NK cells	HiMyc_WT_10mo	Gm47725	Hi-Myc 10mo	0	0	5145.5	0.5	1	1	0	0
NK cells	HiMyc_WT_10mo	Gm48521	Hi-Myc 10mo	0	0	5145.5	0.5	1	1	0	0
NK cells	HiMyc_WT_10mo	Gm5427	Hi-Myc 10mo	0	0	5145.5	0.5	1	1	0	0
NK cells	HiMyc_WT_10mo	Phxr2	Hi-Myc 10mo	0	0	5145.5	0.5	1	1	0	0
NK cells	HiMyc_WT_10mo	Otogl	Hi-Myc 10mo	0	0	5145.5	0.5	1	1	0	0
NK cells	HiMyc_WT_10mo	Gm29685	Hi-Myc 10mo	0	0	5145.5	0.5	1	1	0	0
NK cells	HiMyc_WT_10mo	D630029K05Rik	Hi-Myc 10mo	0	0	5145.5	0.5	1	1	0	0
NK cells	HiMyc_WT_10mo	Lrrc10	Hi-Myc 10mo	0	0	5145.5	0.5	1	1	0	0
NK cells	HiMyc_WT_10mo	1700006J14Rik	Hi-Myc 10mo	0	0	5145.5	0.5	1	1	0	0
NK cells	HiMyc_WT_10mo	Inhbc	Hi-Myc 10mo	0	0	5145.5	0.5	1	1	0	0
NK cells	HiMyc_WT_10mo	Gm16217	Hi-Myc 10mo	0	0	5145.5	0.5	1	1	0	0
NK cells	HiMyc_WT_10mo	Olfr775	Hi-Myc 10mo	0	0	5145.5	0.5	1	1	0	0
NK cells	HiMyc_WT_10mo	Gm12735	Hi-Myc 10mo	0	0	5145.5	0.5	1	1	0	0
NK cells	HiMyc_WT_10mo	Pgam2	Hi-Myc 10mo	0	0	5145.5	0.5	1	1	0	0
NK cells	HiMyc_WT_10mo	Fbxo48	Hi-Myc 10mo	0	0	5145.5	0.5	1	1	0	0
NK cells	HiMyc_WT_10mo	Gm12055	Hi-Myc 10mo	0	0	5145.5	0.5	1	1	0	0
NK cells	HiMyc_WT_10mo	5730522E02Rik	Hi-Myc 10mo	0	0	5145.5	0.5	1	1	0	0
NK cells	HiMyc_WT_10mo	Gabrg2	Hi-Myc 10mo	0	0	5145.5	0.5	1	1	0	0
NK cells	HiMyc_WT_10mo	Olfr1391	Hi-Myc 10mo	0	0	5145.5	0.5	1	1	0	0
NK cells	HiMyc_WT_10mo	Gm12236	Hi-Myc 10mo	0	0	5145.5	0.5	1	1	0	0
NK cells	HiMyc_WT_10mo	Prss38	Hi-Myc 10mo	0	0	5145.5	0.5	1	1	0	0
NK cells	HiMyc_WT_10mo	Cdrt4	Hi-Myc 10mo	0	0	5145.5	0.5	1	1	0	0
NK cells	HiMyc_WT_10mo	Gm12299	Hi-Myc 10mo	0	0	5145.5	0.5	1	1	0	0
NK cells	HiMyc_WT_10mo	Rcvrn	Hi-Myc 10mo	0	0	5145.5	0.5	1	1	0	0
NK cells	HiMyc_WT_10mo	Cfap52	Hi-Myc 10mo	0	0	5145.5	0.5	1	1	0	0
NK cells	HiMyc_WT_10mo	Spem2	Hi-Myc 10mo	0	0	5145.5	0.5	1	1	0	0
NK cells	HiMyc_WT_10mo	Gm12316	Hi-Myc 10mo	0	0	5145.5	0.5	1	1	0	0
NK cells	HiMyc_WT_10mo	4930544D05Rik	Hi-Myc 10mo	0	0	5145.5	0.5	1	1	0	0
NK cells	HiMyc_WT_10mo	Gp1ba	Hi-Myc 10mo	0	0	5145.5	0.5	1	1	0	0
NK cells	HiMyc_WT_10mo	Olfr376	Hi-Myc 10mo	0	0	5145.5	0.5	1	1	0	0
NK cells	HiMyc_WT_10mo	Olfr410	Hi-Myc 10mo	0	0	5145.5	0.5	1	1	0	0
NK cells	HiMyc_WT_10mo	Rab11fip4os1	Hi-Myc 10mo	0	0	5145.5	0.5	1	1	0	0
NK cells	HiMyc_WT_10mo	1190001M18Rik	Hi-Myc 10mo	0	0	5145.5	0.5	1	1	0	0
NK cells	HiMyc_WT_10mo	Heatr9	Hi-Myc 10mo	0	0	5145.5	0.5	1	1	0	0
NK cells	HiMyc_WT_10mo	Dlx4	Hi-Myc 10mo	0	0	5145.5	0.5	1	1	0	0
NK cells	HiMyc_WT_10mo	Phospho1	Hi-Myc 10mo	0	0	5145.5	0.5	1	1	0	0
NK cells	HiMyc_WT_10mo	Calcoco2	Hi-Myc 10mo	0	0	5145.5	0.5	1	1	0	0
NK cells	HiMyc_WT_10mo	2410003L11Rik	Hi-Myc 10mo	0	0	5145.5	0.5	1	1	0	0
NK cells	HiMyc_WT_10mo	Gm11571	Hi-Myc 10mo	0	0	5145.5	0.5	1	1	0	0
NK cells	HiMyc_WT_10mo	G6pc	Hi-Myc 10mo	0	0	5145.5	0.5	1	1	0	0
NK cells	HiMyc_WT_10mo	Gm11626	Hi-Myc 10mo	0	0	5145.5	0.5	1	1	0	0
NK cells	HiMyc_WT_10mo	Spata32	Hi-Myc 10mo	0	0	5145.5	0.5	1	1	0	0
NK cells	HiMyc_WT_10mo	Gm39397	Hi-Myc 10mo	0	0	5145.5	0.5	1	1	0	0
NK cells	HiMyc_WT_10mo	Gm11659	Hi-Myc 10mo	0	0	5145.5	0.5	1	1	0	0
NK cells	HiMyc_WT_10mo	Gm11638	Hi-Myc 10mo	0	0	5145.5	0.5	1	1	0	0
NK cells	HiMyc_WT_10mo	Gm11640	Hi-Myc 10mo	0	0	5145.5	0.5	1	1	0	0
NK cells	HiMyc_WT_10mo	Gm11646	Hi-Myc 10mo	0	0	5145.5	0.5	1	1	0	0
NK cells	HiMyc_WT_10mo	Gm11707	Hi-Myc 10mo	0	0	5145.5	0.5	1	1	0	0
NK cells	HiMyc_WT_10mo	Gm11683	Hi-Myc 10mo	0	0	5145.5	0.5	1	1	0	0
NK cells	HiMyc_WT_10mo	Aanat	Hi-Myc 10mo	0	0	5145.5	0.5	1	1	0	0
NK cells	HiMyc_WT_10mo	6030468B19Rik	Hi-Myc 10mo	0	0	5145.5	0.5	1	1	0	0
NK cells	HiMyc_WT_10mo	Gm11754	Hi-Myc 10mo	0	0	5145.5	0.5	1	1	0	0
NK cells	HiMyc_WT_10mo	Tspan10	Hi-Myc 10mo	0	0	5145.5	0.5	1	1	0	0
NK cells	HiMyc_WT_10mo	Gm11788	Hi-Myc 10mo	0	0	5145.5	0.5	1	1	0	0
NK cells	HiMyc_WT_10mo	Uts2r	Hi-Myc 10mo	0	0	5145.5	0.5	1	1	0	0
NK cells	HiMyc_WT_10mo	Gm49698	Hi-Myc 10mo	0	0	5145.5	0.5	1	1	0	0
NK cells	HiMyc_WT_10mo	Gm47701	Hi-Myc 10mo	0	0	5145.5	0.5	1	1	0	0
NK cells	HiMyc_WT_10mo	Gm45941	Hi-Myc 10mo	0	0	5145.5	0.5	1	1	0	0
NK cells	HiMyc_WT_10mo	Gm34923	Hi-Myc 10mo	0	0	5145.5	0.5	1	1	0	0
NK cells	HiMyc_WT_10mo	Gm47373	Hi-Myc 10mo	0	0	5145.5	0.5	1	1	0	0
NK cells	HiMyc_WT_10mo	Gm35818	Hi-Myc 10mo	0	0	5145.5	0.5	1	1	0	0
NK cells	HiMyc_WT_10mo	Gm10465	Hi-Myc 10mo	0	0	5145.5	0.5	1	1	0	0
NK cells	HiMyc_WT_10mo	Gm47518	Hi-Myc 10mo	0	0	5145.5	0.5	1	1	0	0
NK cells	HiMyc_WT_10mo	Trim9	Hi-Myc 10mo	0	0	5145.5	0.5	1	1	0	0
NK cells	HiMyc_WT_10mo	Gm32369	Hi-Myc 10mo	0	0	5145.5	0.5	1	1	0	0
NK cells	HiMyc_WT_10mo	9630002D21Rik	Hi-Myc 10mo	0	0	5145.5	0.5	1	1	0	0
NK cells	HiMyc_WT_10mo	Gphb5	Hi-Myc 10mo	0	0	5145.5	0.5	1	1	0	0
NK cells	HiMyc_WT_10mo	Gm10451	Hi-Myc 10mo	0	0	5145.5	0.5	1	1	0	0
NK cells	HiMyc_WT_10mo	Gm47765	Hi-Myc 10mo	0	0	5145.5	0.5	1	1	0	0
NK cells	HiMyc_WT_10mo	Adam21	Hi-Myc 10mo	0	0	5145.5	0.5	1	1	0	0
NK cells	HiMyc_WT_10mo	Gm47819	Hi-Myc 10mo	0	0	5145.5	0.5	1	1	0	0
NK cells	HiMyc_WT_10mo	Gm40477	Hi-Myc 10mo	0	0	5145.5	0.5	1	1	0	0
NK cells	HiMyc_WT_10mo	4732487G21Rik	Hi-Myc 10mo	0	0	5145.5	0.5	1	1	0	0
NK cells	HiMyc_WT_10mo	A630072L19Rik	Hi-Myc 10mo	0	0	5145.5	0.5	1	1	0	0
NK cells	HiMyc_WT_10mo	Catsperb	Hi-Myc 10mo	0	0	5145.5	0.5	1	1	0	0
NK cells	HiMyc_WT_10mo	Gm30198	Hi-Myc 10mo	0	0	5145.5	0.5	1	1	0	0
NK cells	HiMyc_WT_10mo	Serpina3c	Hi-Myc 10mo	0	0	5145.5	0.5	1	1	0	0
NK cells	HiMyc_WT_10mo	6030440G07Rik	Hi-Myc 10mo	0	0	5145.5	0.5	1	1	0	0
NK cells	HiMyc_WT_10mo	Ighg2c	Hi-Myc 10mo	0	0	5145.5	0.5	1	1	0	0
NK cells	HiMyc_WT_10mo	Ighg2b	Hi-Myc 10mo	0	0	5145.5	0.5	1	1	0	0
NK cells	HiMyc_WT_10mo	Gm48681	Hi-Myc 10mo	0	0	5145.5	0.5	1	1	0	0
NK cells	HiMyc_WT_10mo	Gm35190	Hi-Myc 10mo	0	0	5145.5	0.5	1	1	0	0
NK cells	HiMyc_WT_10mo	Gm5444	Hi-Myc 10mo	0	0	5145.5	0.5	1	1	0	0
NK cells	HiMyc_WT_10mo	Vmn1r220	Hi-Myc 10mo	0	0	5145.5	0.5	1	1	0	0
NK cells	HiMyc_WT_10mo	Slc17a1	Hi-Myc 10mo	0	0	5145.5	0.5	1	1	0	0
NK cells	HiMyc_WT_10mo	Slc17a4	Hi-Myc 10mo	0	0	5145.5	0.5	1	1	0	0
NK cells	HiMyc_WT_10mo	G630018N14Rik	Hi-Myc 10mo	0	0	5145.5	0.5	1	1	0	0
NK cells	HiMyc_WT_10mo	Gm40909	Hi-Myc 10mo	0	0	5145.5	0.5	1	1	0	0
NK cells	HiMyc_WT_10mo	Gm47731	Hi-Myc 10mo	0	0	5145.5	0.5	1	1	0	0
NK cells	HiMyc_WT_10mo	Gm47754	Hi-Myc 10mo	0	0	5145.5	0.5	1	1	0	0
NK cells	HiMyc_WT_10mo	Gm33424	Hi-Myc 10mo	0	0	5145.5	0.5	1	1	0	0
NK cells	HiMyc_WT_10mo	Cdhr2	Hi-Myc 10mo	0	0	5145.5	0.5	1	1	0	0
NK cells	HiMyc_WT_10mo	Gm47918	Hi-Myc 10mo	0	0	5145.5	0.5	1	1	0	0
NK cells	HiMyc_WT_10mo	4930528D03Rik	Hi-Myc 10mo	0	0	5145.5	0.5	1	1	0	0
NK cells	HiMyc_WT_10mo	Cts8	Hi-Myc 10mo	0	0	5145.5	0.5	1	1	0	0
NK cells	HiMyc_WT_10mo	Gm47418	Hi-Myc 10mo	0	0	5145.5	0.5	1	1	0	0
NK cells	HiMyc_WT_10mo	Gm47003	Hi-Myc 10mo	0	0	5145.5	0.5	1	1	0	0
NK cells	HiMyc_WT_10mo	Rslcan18	Hi-Myc 10mo	0	0	5145.5	0.5	1	1	0	0
NK cells	HiMyc_WT_10mo	Gm48824	Hi-Myc 10mo	0	0	5145.5	0.5	1	1	0	0
NK cells	HiMyc_WT_10mo	Gm48899	Hi-Myc 10mo	0	0	5145.5	0.5	1	1	0	0
NK cells	HiMyc_WT_10mo	Gm48819	Hi-Myc 10mo	0	0	5145.5	0.5	1	1	0	0
NK cells	HiMyc_WT_10mo	Gm32067	Hi-Myc 10mo	0	0	5145.5	0.5	1	1	0	0
NK cells	HiMyc_WT_10mo	Thbs4	Hi-Myc 10mo	0	0	5145.5	0.5	1	1	0	0
NK cells	HiMyc_WT_10mo	Gm48596	Hi-Myc 10mo	0	0	5145.5	0.5	1	1	0	0
NK cells	HiMyc_WT_10mo	4932411K12Rik	Hi-Myc 10mo	0	0	5145.5	0.5	1	1	0	0
NK cells	HiMyc_WT_10mo	Gm15326	Hi-Myc 10mo	0	0	5145.5	0.5	1	1	0	0
NK cells	HiMyc_WT_10mo	Ddx4	Hi-Myc 10mo	0	0	5145.5	0.5	1	1	0	0
NK cells	HiMyc_WT_10mo	Hspb3	Hi-Myc 10mo	0	0	5145.5	0.5	1	1	0	0
NK cells	HiMyc_WT_10mo	Olfr720	Hi-Myc 10mo	0	0	5145.5	0.5	1	1	0	0
NK cells	HiMyc_WT_10mo	Gm10248	Hi-Myc 10mo	0	0	5145.5	0.5	1	1	0	0
NK cells	HiMyc_WT_10mo	Gm31392	Hi-Myc 10mo	0	0	5145.5	0.5	1	1	0	0
NK cells	HiMyc_WT_10mo	Gm47921	Hi-Myc 10mo	0	0	5145.5	0.5	1	1	0	0
NK cells	HiMyc_WT_10mo	Dydc2	Hi-Myc 10mo	0	0	5145.5	0.5	1	1	0	0
NK cells	HiMyc_WT_10mo	Gm21154	Hi-Myc 10mo	0	0	5145.5	0.5	1	1	0	0
NK cells	HiMyc_WT_10mo	Gm49087	Hi-Myc 10mo	0	0	5145.5	0.5	1	1	0	0
NK cells	HiMyc_WT_10mo	Ang6	Hi-Myc 10mo	0	0	5145.5	0.5	1	1	0	0
NK cells	HiMyc_WT_10mo	Olfr731	Hi-Myc 10mo	0	0	5145.5	0.5	1	1	0	0
NK cells	HiMyc_WT_10mo	Rnase13	Hi-Myc 10mo	0	0	5145.5	0.5	1	1	0	0
NK cells	HiMyc_WT_10mo	Gm49256	Hi-Myc 10mo	0	0	5145.5	0.5	1	1	0	0
NK cells	HiMyc_WT_10mo	Cebpe	Hi-Myc 10mo	0	0	5145.5	0.5	1	1	0	0
NK cells	HiMyc_WT_10mo	Zfhx2os	Hi-Myc 10mo	0	0	5145.5	0.5	1	1	0	0
NK cells	HiMyc_WT_10mo	Gm10873	Hi-Myc 10mo	0	0	5145.5	0.5	1	1	0	0
NK cells	HiMyc_WT_10mo	Defb48	Hi-Myc 10mo	0	0	5145.5	0.5	1	1	0	0
NK cells	HiMyc_WT_10mo	Defb47	Hi-Myc 10mo	0	0	5145.5	0.5	1	1	0	0
NK cells	HiMyc_WT_10mo	Defb30	Hi-Myc 10mo	0	0	5145.5	0.5	1	1	0	0
NK cells	HiMyc_WT_10mo	Rp1l1	Hi-Myc 10mo	0	0	5145.5	0.5	1	1	0	0
NK cells	HiMyc_WT_10mo	Gm17116	Hi-Myc 10mo	0	0	5145.5	0.5	1	1	0	0
NK cells	HiMyc_WT_10mo	Pnoc	Hi-Myc 10mo	0	0	5145.5	0.5	1	1	0	0
NK cells	HiMyc_WT_10mo	Adam7	Hi-Myc 10mo	0	0	5145.5	0.5	1	1	0	0
NK cells	HiMyc_WT_10mo	Synb	Hi-Myc 10mo	0	0	5145.5	0.5	1	1	0	0
NK cells	HiMyc_WT_10mo	Gm21750	Hi-Myc 10mo	0	0	5145.5	0.5	1	1	0	0
NK cells	HiMyc_WT_10mo	Gm4632	Hi-Myc 10mo	0	0	5145.5	0.5	1	1	0	0
NK cells	HiMyc_WT_10mo	Zfp957	Hi-Myc 10mo	0	0	5145.5	0.5	1	1	0	0
NK cells	HiMyc_WT_10mo	Gm9748	Hi-Myc 10mo	0	0	5145.5	0.5	1	1	0	0
NK cells	HiMyc_WT_10mo	Gm49035	Hi-Myc 10mo	0	0	5145.5	0.5	1	1	0	0
NK cells	HiMyc_WT_10mo	C6	Hi-Myc 10mo	0	0	5145.5	0.5	1	1	0	0
NK cells	HiMyc_WT_10mo	Cdh9	Hi-Myc 10mo	0	0	5145.5	0.5	1	1	0	0
NK cells	HiMyc_WT_10mo	Gm48957	Hi-Myc 10mo	0	0	5145.5	0.5	1	1	0	0
NK cells	HiMyc_WT_10mo	Gm49224	Hi-Myc 10mo	0	0	5145.5	0.5	1	1	0	0
NK cells	HiMyc_WT_10mo	Gm49441	Hi-Myc 10mo	0	0	5145.5	0.5	1	1	0	0
NK cells	HiMyc_WT_10mo	Gm34678	Hi-Myc 10mo	0	0	5145.5	0.5	1	1	0	0
NK cells	HiMyc_WT_10mo	Gm16006	Hi-Myc 10mo	0	0	5145.5	0.5	1	1	0	0
NK cells	HiMyc_WT_10mo	9330154K18Rik	Hi-Myc 10mo	0	0	5145.5	0.5	1	1	0	0
NK cells	HiMyc_WT_10mo	Klhl38	Hi-Myc 10mo	0	0	5145.5	0.5	1	1	0	0
NK cells	HiMyc_WT_10mo	Gm46519	Hi-Myc 10mo	0	0	5145.5	0.5	1	1	0	0
NK cells	HiMyc_WT_10mo	Galr3	Hi-Myc 10mo	0	0	5145.5	0.5	1	1	0	0
NK cells	HiMyc_WT_10mo	Gm49512	Hi-Myc 10mo	0	0	5145.5	0.5	1	1	0	0
NK cells	HiMyc_WT_10mo	Dnajb7	Hi-Myc 10mo	0	0	5145.5	0.5	1	1	0	0
NK cells	HiMyc_WT_10mo	4930407I10Rik	Hi-Myc 10mo	0	0	5145.5	0.5	1	1	0	0
NK cells	HiMyc_WT_10mo	Cyp2d10	Hi-Myc 10mo	0	0	5145.5	0.5	1	1	0	0
NK cells	HiMyc_WT_10mo	7530416G11Rik	Hi-Myc 10mo	0	0	5145.5	0.5	1	1	0	0
NK cells	HiMyc_WT_10mo	Gm49169	Hi-Myc 10mo	0	0	5145.5	0.5	1	1	0	0
NK cells	HiMyc_WT_10mo	Gm34939	Hi-Myc 10mo	0	0	5145.5	0.5	1	1	0	0
NK cells	HiMyc_WT_10mo	Hoxc6	Hi-Myc 10mo	0	0	5145.5	0.5	1	1	0	0
NK cells	HiMyc_WT_10mo	Nfe2	Hi-Myc 10mo	0	0	5145.5	0.5	1	1	0	0
NK cells	HiMyc_WT_10mo	Mucl2	Hi-Myc 10mo	0	0	5145.5	0.5	1	1	0	0
NK cells	HiMyc_WT_10mo	Dnase1	Hi-Myc 10mo	0	0	5145.5	0.5	1	1	0	0
NK cells	HiMyc_WT_10mo	Tnfrsf17	Hi-Myc 10mo	0	0	5145.5	0.5	1	1	0	0
NK cells	HiMyc_WT_10mo	Gm49595	Hi-Myc 10mo	0	0	5145.5	0.5	1	1	0	0
NK cells	HiMyc_WT_10mo	Iglc3	Hi-Myc 10mo	0	0	5145.5	0.5	1	1	0	0
NK cells	HiMyc_WT_10mo	Cyp2ab1	Hi-Myc 10mo	0	0	5145.5	0.5	1	1	0	0
NK cells	HiMyc_WT_10mo	Crygs	Hi-Myc 10mo	0	0	5145.5	0.5	1	1	0	0
NK cells	HiMyc_WT_10mo	Gm30505	Hi-Myc 10mo	0	0	5145.5	0.5	1	1	0	0
NK cells	HiMyc_WT_10mo	Gm49518	Hi-Myc 10mo	0	0	5145.5	0.5	1	1	0	0
NK cells	HiMyc_WT_10mo	Gm31583	Hi-Myc 10mo	0	0	5145.5	0.5	1	1	0	0
NK cells	HiMyc_WT_10mo	Gm4524	Hi-Myc 10mo	0	0	5145.5	0.5	1	1	0	0
NK cells	HiMyc_WT_10mo	Tm4sf19	Hi-Myc 10mo	0.00276154255203165	0.00276154255203165	5166	0.50199203187251	0.693356597412579	1	0.398406374501992	0
NK cells	HiMyc_WT_10mo	Stfa2l1	Hi-Myc 10mo	0	0	5145.5	0.5	1	1	0	0
NK cells	HiMyc_WT_10mo	Cstdc4	Hi-Myc 10mo	0	0	5145.5	0.5	1	1	0	0
NK cells	HiMyc_WT_10mo	Stfa3	Hi-Myc 10mo	0	0	5145.5	0.5	1	1	0	0
NK cells	HiMyc_WT_10mo	4932412D23Rik	Hi-Myc 10mo	0	0	5145.5	0.5	1	1	0	0
NK cells	HiMyc_WT_10mo	Gm30790	Hi-Myc 10mo	0	0	5145.5	0.5	1	1	0	0
NK cells	HiMyc_WT_10mo	Gm49227	Hi-Myc 10mo	0	0	5145.5	0.5	1	1	0	0
NK cells	HiMyc_WT_10mo	Gm49226	Hi-Myc 10mo	0	0	5145.5	0.5	1	1	0	0
NK cells	HiMyc_WT_10mo	Gm32865	Hi-Myc 10mo	0	0	5145.5	0.5	1	1	0	0
NK cells	HiMyc_WT_10mo	Gm15976	Hi-Myc 10mo	0	0	5145.5	0.5	1	1	0	0
NK cells	HiMyc_WT_10mo	Gm29880	Hi-Myc 10mo	0	0	5145.5	0.5	1	1	0	0
NK cells	HiMyc_WT_10mo	Gm26626	Hi-Myc 10mo	0	0	5145.5	0.5	1	1	0	0
NK cells	HiMyc_WT_10mo	Gm31323	Hi-Myc 10mo	0	0	5145.5	0.5	1	1	0	0
NK cells	HiMyc_WT_10mo	Gm32509	Hi-Myc 10mo	0	0	5145.5	0.5	1	1	0	0
NK cells	HiMyc_WT_10mo	Mas1	Hi-Myc 10mo	0	0	5145.5	0.5	1	1	0	0
NK cells	HiMyc_WT_10mo	Unc93a	Hi-Myc 10mo	0	0	5145.5	0.5	1	1	0	0
NK cells	HiMyc_WT_10mo	Vmn2r124	Hi-Myc 10mo	0	0	5145.5	0.5	1	1	0	0
NK cells	HiMyc_WT_10mo	Vmn2r117	Hi-Myc 10mo	0	0	5145.5	0.5	1	1	0	0
NK cells	HiMyc_WT_10mo	Zscan10	Hi-Myc 10mo	0	0	5145.5	0.5	1	1	0	0
NK cells	HiMyc_WT_10mo	Gm41545	Hi-Myc 10mo	0	0	5145.5	0.5	1	1	0	0
NK cells	HiMyc_WT_10mo	D630044L22Rik	Hi-Myc 10mo	0	0	5145.5	0.5	1	1	0	0
NK cells	HiMyc_WT_10mo	Gm50269	Hi-Myc 10mo	0	0	5145.5	0.5	1	1	0	0
NK cells	HiMyc_WT_10mo	Gm50275	Hi-Myc 10mo	0	0	5145.5	0.5	1	1	0	0
NK cells	HiMyc_WT_10mo	Gm10505	Hi-Myc 10mo	0	0	5145.5	0.5	1	1	0	0
NK cells	HiMyc_WT_10mo	Gm16191	Hi-Myc 10mo	0	0	5145.5	0.5	1	1	0	0
NK cells	HiMyc_WT_10mo	Gm41562	Hi-Myc 10mo	0	0	5145.5	0.5	1	1	0	0
NK cells	HiMyc_WT_10mo	Cyp4f15	Hi-Myc 10mo	0	0	5145.5	0.5	1	1	0	0
NK cells	HiMyc_WT_10mo	Olfr1564	Hi-Myc 10mo	0	0	5145.5	0.5	1	1	0	0
NK cells	HiMyc_WT_10mo	Gm50333	Hi-Myc 10mo	0	0	5145.5	0.5	1	1	0	0
NK cells	HiMyc_WT_10mo	Gm20513	Hi-Myc 10mo	0	0	5145.5	0.5	1	1	0	0
NK cells	HiMyc_WT_10mo	Gm20461	Hi-Myc 10mo	0	0	5145.5	0.5	1	1	0	0
NK cells	HiMyc_WT_10mo	Gm16172	Hi-Myc 10mo	0	0	5145.5	0.5	1	1	0	0
NK cells	HiMyc_WT_10mo	Pgc	Hi-Myc 10mo	0	0	5145.5	0.5	1	1	0	0
NK cells	HiMyc_WT_10mo	Apobec2	Hi-Myc 10mo	0	0	5145.5	0.5	1	1	0	0
NK cells	HiMyc_WT_10mo	Acsbg2	Hi-Myc 10mo	0	0	5145.5	0.5	1	1	0	0
NK cells	HiMyc_WT_10mo	Gm30091	Hi-Myc 10mo	0	0	5145.5	0.5	1	1	0	0
NK cells	HiMyc_WT_10mo	Gm19689	Hi-Myc 10mo	0	0	5145.5	0.5	1	1	0	0
NK cells	HiMyc_WT_10mo	Gm29168	Hi-Myc 10mo	0	0	5145.5	0.5	1	1	0	0
NK cells	HiMyc_WT_10mo	Gm46587	Hi-Myc 10mo	0	0	5145.5	0.5	1	1	0	0
NK cells	HiMyc_WT_10mo	Rpl36-ps4	Hi-Myc 10mo	0	0	5145.5	0.5	1	1	0	0
NK cells	HiMyc_WT_10mo	Gtf2a1l	Hi-Myc 10mo	0	0	5145.5	0.5	1	1	0	0
NK cells	HiMyc_WT_10mo	Gm17036	Hi-Myc 10mo	0	0	5145.5	0.5	1	1	0	0
NK cells	HiMyc_WT_10mo	1010001N08Rik	Hi-Myc 10mo	0	0	5145.5	0.5	1	1	0	0
NK cells	HiMyc_WT_10mo	Gm29200	Hi-Myc 10mo	0	0	5145.5	0.5	1	1	0	0
NK cells	HiMyc_WT_10mo	Psma8	Hi-Myc 10mo	0	0	5145.5	0.5	1	1	0	0
NK cells	HiMyc_WT_10mo	Gm3227	Hi-Myc 10mo	0	0	5145.5	0.5	1	1	0	0
NK cells	HiMyc_WT_10mo	Myo7b	Hi-Myc 10mo	0	0	5145.5	0.5	1	1	0	0
NK cells	HiMyc_WT_10mo	Gm26717	Hi-Myc 10mo	0	0	5145.5	0.5	1	1	0	0
NK cells	HiMyc_WT_10mo	Gm50146	Hi-Myc 10mo	0	0	5145.5	0.5	1	1	0	0
NK cells	HiMyc_WT_10mo	Gm41693	Hi-Myc 10mo	0	0	5145.5	0.5	1	1	0	0
NK cells	HiMyc_WT_10mo	Gm36315	Hi-Myc 10mo	0	0	5145.5	0.5	1	1	0	0
NK cells	HiMyc_WT_10mo	Gm15336	Hi-Myc 10mo	0	0	5145.5	0.5	1	1	0	0
NK cells	HiMyc_WT_10mo	Pabpc2	Hi-Myc 10mo	0	0	5145.5	0.5	1	1	0	0
NK cells	HiMyc_WT_10mo	Gm4107	Hi-Myc 10mo	0	0	5145.5	0.5	1	1	0	0
NK cells	HiMyc_WT_10mo	Arl14epl	Hi-Myc 10mo	0	0	5145.5	0.5	1	1	0	0
NK cells	HiMyc_WT_10mo	Tex43	Hi-Myc 10mo	0	0	5145.5	0.5	1	1	0	0
NK cells	HiMyc_WT_10mo	Gm15345	Hi-Myc 10mo	0	0	5145.5	0.5	1	1	0	0
NK cells	HiMyc_WT_10mo	Slc27a6	Hi-Myc 10mo	0	0	5145.5	0.5	1	1	0	0
NK cells	HiMyc_WT_10mo	St8sia3	Hi-Myc 10mo	0	0	5145.5	0.5	1	1	0	0
NK cells	HiMyc_WT_10mo	Gm50368	Hi-Myc 10mo	0	0	5145.5	0.5	1	1	0	0
NK cells	HiMyc_WT_10mo	Gm48696	Hi-Myc 10mo	0	0	5145.5	0.5	1	1	0	0
NK cells	HiMyc_WT_10mo	Naaladl1	Hi-Myc 10mo	0	0	5145.5	0.5	1	1	0	0
NK cells	HiMyc_WT_10mo	Ms4a1	Hi-Myc 10mo	0	0	5145.5	0.5	1	1	0	0
NK cells	HiMyc_WT_10mo	BE692007	Hi-Myc 10mo	0	0	5145.5	0.5	1	1	0	0
NK cells	HiMyc_WT_10mo	Gm8369	Hi-Myc 10mo	0.00276154255203165	0.00276154255203165	5166	0.50199203187251	0.693356597412579	1	0.398406374501992	0
NK cells	HiMyc_WT_10mo	Ms4a2	Hi-Myc 10mo	0	0	5145.5	0.5	1	1	0	0
NK cells	HiMyc_WT_10mo	Olfr1420	Hi-Myc 10mo	0	0	5145.5	0.5	1	1	0	0
NK cells	HiMyc_WT_10mo	Gm4952	Hi-Myc 10mo	0	0	5145.5	0.5	1	1	0	0
NK cells	HiMyc_WT_10mo	Glyat	Hi-Myc 10mo	0	0	5145.5	0.5	1	1	0	0
NK cells	HiMyc_WT_10mo	Gm3728	Hi-Myc 10mo	0	0	5145.5	0.5	1	1	0	0
NK cells	HiMyc_WT_10mo	1700028P14Rik	Hi-Myc 10mo	0	0	5145.5	0.5	1	1	0	0
NK cells	HiMyc_WT_10mo	Dkk1	Hi-Myc 10mo	0	0	5145.5	0.5	1	1	0	0
NK cells	HiMyc_WT_10mo	Gm29863	Hi-Myc 10mo	0.00276154255203165	0.00276154255203165	5166	0.50199203187251	0.693356597412579	1	0.398406374501992	0
NK cells	HiMyc_WT_10mo	Gm29946	Hi-Myc 10mo	0	0	5145.5	0.5	1	1	0	0
NK cells	HiMyc_WT_10mo	Wnt8b	Hi-Myc 10mo	0	0	5145.5	0.5	1	1	0	0
NK cells	HiMyc_WT_10mo	Lbx1	Hi-Myc 10mo	0	0	5145.5	0.5	1	1	0	0
NK cells	HiMyc_WT_10mo	Gm50331	Hi-Myc 10mo	0	0	5145.5	0.5	1	1	0	0
NK cells	HiMyc_WT_10mo	Foxp3	Hi-Myc 10mo	0	0	5145.5	0.5	1	1	0	0
NK cells	HiMyc_WT_10mo	Cacna1f	Hi-Myc 10mo	0	0	5145.5	0.5	1	1	0	0
NK cells	HiMyc_WT_10mo	Gm14820	Hi-Myc 10mo	0	0	5145.5	0.5	1	1	0	0
NK cells	HiMyc_WT_10mo	Ndp	Hi-Myc 10mo	0	0	5145.5	0.5	1	1	0	0
NK cells	HiMyc_WT_10mo	Dipk2b	Hi-Myc 10mo	0	0	5145.5	0.5	1	1	0	0
NK cells	HiMyc_WT_10mo	Gm28730	Hi-Myc 10mo	0	0	5145.5	0.5	1	1	0	0
NK cells	HiMyc_WT_10mo	Tslrn1	Hi-Myc 10mo	0	0	5145.5	0.5	1	1	0	0
NK cells	HiMyc_WT_10mo	Pnma3	Hi-Myc 10mo	0	0	5145.5	0.5	1	1	0	0
NK cells	HiMyc_WT_10mo	Fthl17a	Hi-Myc 10mo	0	0	5145.5	0.5	1	1	0	0
NK cells	HiMyc_WT_10mo	Vsig4	Hi-Myc 10mo	0	0	5145.5	0.5	1	1	0	0
NK cells	HiMyc_WT_10mo	Gm614	Hi-Myc 10mo	0	0	5145.5	0.5	1	1	0	0
NK cells	HiMyc_WT_10mo	Itgb1bp2	Hi-Myc 10mo	0	0	5145.5	0.5	1	1	0	0
NK cells	HiMyc_WT_10mo	Zcchc13	Hi-Myc 10mo	0	0	5145.5	0.5	1	1	0	0
NK cells	HiMyc_WT_10mo	Fgf16	Hi-Myc 10mo	0	0	5145.5	0.5	1	1	0	0
NK cells	HiMyc_WT_10mo	Rtl3	Hi-Myc 10mo	0	0	5145.5	0.5	1	1	0	0
NK cells	HiMyc_WT_10mo	Nxf2	Hi-Myc 10mo	0	0	5145.5	0.5	1	1	0	0
NK cells	HiMyc_WT_10mo	Cldn34b2	Hi-Myc 10mo	0	0	5145.5	0.5	1	1	0	0
NK cells	HiMyc_WT_10mo	AC132444.6	Hi-Myc 10mo	0	0	5145.5	0.5	1	1	0	0
NK cells	HiMyc_WT_10mo	Defb41	Hi-Myc 10mo	0	0	5145.5	0.5	1	1	0	0
NK cells	HiMyc_WT_10mo	Gm5415	Hi-Myc 10mo	0	0	5145.5	0.5	1	1	0	0
NK cells	HiMyc_WT_10mo	1110002O04Rik	Hi-Myc 10mo	0	0	5145.5	0.5	1	1	0	0
NK cells	HiMyc_WT_10mo	1700066B17Rik	Hi-Myc 10mo	0	0	5145.5	0.5	1	1	0	0
NK cells	HiMyc_WT_10mo	Gm37623	Hi-Myc 10mo	0	0	5145.5	0.5	1	1	0	0
NK cells	HiMyc_WT_10mo	Gm5269	Hi-Myc 10mo	0	0	5145.5	0.5	1	1	0	0
NK cells	HiMyc_WT_10mo	Gm28321	Hi-Myc 10mo	0	0	5145.5	0.5	1	1	0	0
NK cells	HiMyc_WT_10mo	Gm28178	Hi-Myc 10mo	0	0	5145.5	0.5	1	1	0	0
NK cells	HiMyc_WT_10mo	9130227L01Rik	Hi-Myc 10mo	0	0	5145.5	0.5	1	1	0	0
NK cells	HiMyc_WT_10mo	1700003I22Rik	Hi-Myc 10mo	0	0	5145.5	0.5	1	1	0	0
NK cells	HiMyc_WT_10mo	Gm29017	Hi-Myc 10mo	0	0	5145.5	0.5	1	1	0	0
NK cells	HiMyc_WT_10mo	Gm11579	Hi-Myc 10mo	0	0	5145.5	0.5	1	1	0	0
NK cells	HiMyc_WT_10mo	4933417E11Rik	Hi-Myc 10mo	0	0	5145.5	0.5	1	1	0	0
NK cells	HiMyc_WT_10mo	Gm4319	Hi-Myc 10mo	0	0	5145.5	0.5	1	1	0	0
NK cells	HiMyc_WT_10mo	G530012D18Rik	Hi-Myc 10mo	0	0	5145.5	0.5	1	1	0	0
NK cells	HiMyc_WT_10mo	Gm28884	Hi-Myc 10mo	0	0	5145.5	0.5	1	1	0	0
NK cells	HiMyc_WT_10mo	Ugt1a9	Hi-Myc 10mo	0	0	5145.5	0.5	1	1	0	0
NK cells	HiMyc_WT_10mo	Ugt1a2	Hi-Myc 10mo	0	0	5145.5	0.5	1	1	0	0
NK cells	HiMyc_WT_10mo	Gm29336	Hi-Myc 10mo	0	0	5145.5	0.5	1	1	0	0
NK cells	HiMyc_WT_10mo	Gbx2	Hi-Myc 10mo	0	0	5145.5	0.5	1	1	0	0
NK cells	HiMyc_WT_10mo	Crocc2	Hi-Myc 10mo	0	0	5145.5	0.5	1	1	0	0
NK cells	HiMyc_WT_10mo	D830032E09Rik	Hi-Myc 10mo	0	0	5145.5	0.5	1	1	0	0
NK cells	HiMyc_WT_10mo	Gm26783	Hi-Myc 10mo	0	0	5145.5	0.5	1	1	0	0
NK cells	HiMyc_WT_10mo	Gm26781	Hi-Myc 10mo	0	0	5145.5	0.5	1	1	0	0
NK cells	HiMyc_WT_10mo	Gm33994	Hi-Myc 10mo	0	0	5145.5	0.5	1	1	0	0
NK cells	HiMyc_WT_10mo	Teddm1a	Hi-Myc 10mo	0	0	5145.5	0.5	1	1	0	0
NK cells	HiMyc_WT_10mo	Nphs2	Hi-Myc 10mo	0	0	5145.5	0.5	1	1	0	0
NK cells	HiMyc_WT_10mo	Gm37294	Hi-Myc 10mo	0	0	5145.5	0.5	1	1	0	0
NK cells	HiMyc_WT_10mo	Tnn	Hi-Myc 10mo	0	0	5145.5	0.5	1	1	0	0
NK cells	HiMyc_WT_10mo	Tbx19	Hi-Myc 10mo	0	0	5145.5	0.5	1	1	0	0
NK cells	HiMyc_WT_10mo	Fcrlb	Hi-Myc 10mo	0	0	5145.5	0.5	1	1	0	0
NK cells	HiMyc_WT_10mo	Gm37787	Hi-Myc 10mo	0	0	5145.5	0.5	1	1	0	0
NK cells	HiMyc_WT_10mo	Atp1a4	Hi-Myc 10mo	0	0	5145.5	0.5	1	1	0	0
NK cells	HiMyc_WT_10mo	Ifi206	Hi-Myc 10mo	0.00276154255203165	0.00276154255203165	5166	0.50199203187251	0.693356597412579	1	0.398406374501992	0
NK cells	HiMyc_WT_10mo	Ifi213	Hi-Myc 10mo	0	0	5145.5	0.5	1	1	0	0
NK cells	HiMyc_WT_10mo	Gm38100	Hi-Myc 10mo	0	0	5145.5	0.5	1	1	0	0
NK cells	HiMyc_WT_10mo	Gm15423	Hi-Myc 10mo	0	0	5145.5	0.5	1	1	0	0
NK cells	HiMyc_WT_10mo	1700016C15Rik	Hi-Myc 10mo	0	0	5145.5	0.5	1	1	0	0
NK cells	HiMyc_WT_10mo	Gm37336	Hi-Myc 10mo	0	0	5145.5	0.5	1	1	0	0
NK cells	HiMyc_WT_10mo	Gm38155	Hi-Myc 10mo	0	0	5145.5	0.5	1	1	0	0
NK cells	HiMyc_WT_10mo	Rd3	Hi-Myc 10mo	0	0	5145.5	0.5	1	1	0	0
NK cells	HiMyc_WT_10mo	Camk1g	Hi-Myc 10mo	0	0	5145.5	0.5	1	1	0	0
NK cells	HiMyc_WT_10mo	Sohlh1	Hi-Myc 10mo	0	0	5145.5	0.5	1	1	0	0
NK cells	HiMyc_WT_10mo	2810430I11Rik	Hi-Myc 10mo	0	0	5145.5	0.5	1	1	0	0
NK cells	HiMyc_WT_10mo	Gm13373	Hi-Myc 10mo	0	0	5145.5	0.5	1	1	0	0
NK cells	HiMyc_WT_10mo	Kynu	Hi-Myc 10mo	0	0	5145.5	0.5	1	1	0	0
NK cells	HiMyc_WT_10mo	Ermn	Hi-Myc 10mo	0	0	5145.5	0.5	1	1	0	0
NK cells	HiMyc_WT_10mo	Gm13613	Hi-Myc 10mo	0	0	5145.5	0.5	1	1	0	0
NK cells	HiMyc_WT_10mo	Dlx2	Hi-Myc 10mo	0	0	5145.5	0.5	1	1	0	0
NK cells	HiMyc_WT_10mo	Rapgef4os2	Hi-Myc 10mo	0	0	5145.5	0.5	1	1	0	0
NK cells	HiMyc_WT_10mo	Gm13686	Hi-Myc 10mo	0	0	5145.5	0.5	1	1	0	0
NK cells	HiMyc_WT_10mo	Olfr1030	Hi-Myc 10mo	0	0	5145.5	0.5	1	1	0	0
NK cells	HiMyc_WT_10mo	Olfr1031	Hi-Myc 10mo	0	0	5145.5	0.5	1	1	0	0
NK cells	HiMyc_WT_10mo	Olfr1032	Hi-Myc 10mo	0	0	5145.5	0.5	1	1	0	0
NK cells	HiMyc_WT_10mo	Olfr1034	Hi-Myc 10mo	0	0	5145.5	0.5	1	1	0	0
NK cells	HiMyc_WT_10mo	Olfr228	Hi-Myc 10mo	0	0	5145.5	0.5	1	1	0	0
NK cells	HiMyc_WT_10mo	Olfr1269	Hi-Myc 10mo	0	0	5145.5	0.5	1	1	0	0
NK cells	HiMyc_WT_10mo	Paupar	Hi-Myc 10mo	0	0	5145.5	0.5	1	1	0	0
NK cells	HiMyc_WT_10mo	Gm13936	Hi-Myc 10mo	0	0	5145.5	0.5	1	1	0	0
NK cells	HiMyc_WT_10mo	Olfr1280	Hi-Myc 10mo	0	0	5145.5	0.5	1	1	0	0
NK cells	HiMyc_WT_10mo	Olfr1312	Hi-Myc 10mo	0	0	5145.5	0.5	1	1	0	0
NK cells	HiMyc_WT_10mo	Gm13963	Hi-Myc 10mo	0	0	5145.5	0.5	1	1	0	0
NK cells	HiMyc_WT_10mo	4930412B13Rik	Hi-Myc 10mo	0	0	5145.5	0.5	1	1	0	0
NK cells	HiMyc_WT_10mo	Ankrd63	Hi-Myc 10mo	0	0	5145.5	0.5	1	1	0	0
NK cells	HiMyc_WT_10mo	Epb42	Hi-Myc 10mo	0	0	5145.5	0.5	1	1	0	0
NK cells	HiMyc_WT_10mo	Gm14085	Hi-Myc 10mo	0	0	5145.5	0.5	1	1	0	0
NK cells	HiMyc_WT_10mo	Gm29010	Hi-Myc 10mo	0	0	5145.5	0.5	1	1	0	0
NK cells	HiMyc_WT_10mo	1700020A23Rik	Hi-Myc 10mo	0	0	5145.5	0.5	1	1	0	0
NK cells	HiMyc_WT_10mo	Erv3	Hi-Myc 10mo	0	0	5145.5	0.5	1	1	0	0
NK cells	HiMyc_WT_10mo	Gm14209	Hi-Myc 10mo	0	0	5145.5	0.5	1	1	0	0
NK cells	HiMyc_WT_10mo	Kif16bos	Hi-Myc 10mo	0	0	5145.5	0.5	1	1	0	0
NK cells	HiMyc_WT_10mo	Gm14120	Hi-Myc 10mo	0	0	5145.5	0.5	1	1	0	0
NK cells	HiMyc_WT_10mo	Defb26	Hi-Myc 10mo	0	0	5145.5	0.5	1	1	0	0
NK cells	HiMyc_WT_10mo	Mylk2	Hi-Myc 10mo	0	0	5145.5	0.5	1	1	0	0
NK cells	HiMyc_WT_10mo	Gdf5	Hi-Myc 10mo	0	0	5145.5	0.5	1	1	0	0
NK cells	HiMyc_WT_10mo	Gm27206	Hi-Myc 10mo	0	0	5145.5	0.5	1	1	0	0
NK cells	HiMyc_WT_10mo	Kcns1	Hi-Myc 10mo	0	0	5145.5	0.5	1	1	0	0
NK cells	HiMyc_WT_10mo	Wfdc5	Hi-Myc 10mo	0	0	5145.5	0.5	1	1	0	0
NK cells	HiMyc_WT_10mo	Wfdc15a	Hi-Myc 10mo	0	0	5145.5	0.5	1	1	0	0
NK cells	HiMyc_WT_10mo	Svs6	Hi-Myc 10mo	0	0	5145.5	0.5	1	1	0	0
NK cells	HiMyc_WT_10mo	Svs5	Hi-Myc 10mo	0	0	5145.5	0.5	1	1	0	0
NK cells	HiMyc_WT_10mo	Wfdc13	Hi-Myc 10mo	0	0	5145.5	0.5	1	1	0	0
NK cells	HiMyc_WT_10mo	5031425F14Rik	Hi-Myc 10mo	0	0	5145.5	0.5	1	1	0	0
NK cells	HiMyc_WT_10mo	Gcnt7	Hi-Myc 10mo	0	0	5145.5	0.5	1	1	0	0
NK cells	HiMyc_WT_10mo	Spo11	Hi-Myc 10mo	0	0	5145.5	0.5	1	1	0	0
NK cells	HiMyc_WT_10mo	Zfp831	Hi-Myc 10mo	0	0	5145.5	0.5	1	1	0	0
NK cells	HiMyc_WT_10mo	Gm14409	Hi-Myc 10mo	0	0	5145.5	0.5	1	1	0	0
NK cells	HiMyc_WT_10mo	Gm9733	Hi-Myc 10mo	0	0	5145.5	0.5	1	1	0	0
NK cells	HiMyc_WT_10mo	Sirpb1a	Hi-Myc 10mo	0	0	5145.5	0.5	1	1	0	0
NK cells	HiMyc_WT_10mo	Trim55	Hi-Myc 10mo	0	0	5145.5	0.5	1	1	0	0
NK cells	HiMyc_WT_10mo	Cpa3	Hi-Myc 10mo	0	0	5145.5	0.5	1	1	0	0
NK cells	HiMyc_WT_10mo	Gm31693	Hi-Myc 10mo	0	0	5145.5	0.5	1	1	0	0
NK cells	HiMyc_WT_10mo	Gm29230	Hi-Myc 10mo	0	0	5145.5	0.5	1	1	0	0
NK cells	HiMyc_WT_10mo	Gm30292	Hi-Myc 10mo	0	0	5145.5	0.5	1	1	0	0
NK cells	HiMyc_WT_10mo	Sohlh2	Hi-Myc 10mo	0	0	5145.5	0.5	1	1	0	0
NK cells	HiMyc_WT_10mo	Otol1	Hi-Myc 10mo	0	0	5145.5	0.5	1	1	0	0
NK cells	HiMyc_WT_10mo	Gm26984	Hi-Myc 10mo	0	0	5145.5	0.5	1	1	0	0
NK cells	HiMyc_WT_10mo	Fga	Hi-Myc 10mo	0	0	5145.5	0.5	1	1	0	0
NK cells	HiMyc_WT_10mo	Cd5l	Hi-Myc 10mo	0	0	5145.5	0.5	1	1	0	0
NK cells	HiMyc_WT_10mo	Fcrl5	Hi-Myc 10mo	0	0	5145.5	0.5	1	1	0	0
NK cells	HiMyc_WT_10mo	ETV3L	Hi-Myc 10mo	0	0	5145.5	0.5	1	1	0	0
NK cells	HiMyc_WT_10mo	Gm16048	Hi-Myc 10mo	0	0	5145.5	0.5	1	1	0	0
NK cells	HiMyc_WT_10mo	Pglyrp3	Hi-Myc 10mo	0	0	5145.5	0.5	1	1	0	0
NK cells	HiMyc_WT_10mo	Gm4858	Hi-Myc 10mo	0	0	5145.5	0.5	1	1	0	0
NK cells	HiMyc_WT_10mo	Gm43121	Hi-Myc 10mo	0	0	5145.5	0.5	1	1	0	0
NK cells	HiMyc_WT_10mo	Gm42681	Hi-Myc 10mo	0	0	5145.5	0.5	1	1	0	0
NK cells	HiMyc_WT_10mo	Eps8l3	Hi-Myc 10mo	0	0	5145.5	0.5	1	1	0	0
NK cells	HiMyc_WT_10mo	Gm26544	Hi-Myc 10mo	0	0	5145.5	0.5	1	1	0	0
NK cells	HiMyc_WT_10mo	Gm567	Hi-Myc 10mo	0	0	5145.5	0.5	1	1	0	0
NK cells	HiMyc_WT_10mo	Gm21962	Hi-Myc 10mo	0	0	5145.5	0.5	1	1	0	0
NK cells	HiMyc_WT_10mo	4930579F01Rik	Hi-Myc 10mo	0	0	5145.5	0.5	1	1	0	0
NK cells	HiMyc_WT_10mo	4930425O10Rik	Hi-Myc 10mo	0	0	5145.5	0.5	1	1	0	0
NK cells	HiMyc_WT_10mo	Asb17	Hi-Myc 10mo	0	0	5145.5	0.5	1	1	0	0
NK cells	HiMyc_WT_10mo	Gm12354	Hi-Myc 10mo	0	0	5145.5	0.5	1	1	0	0
NK cells	HiMyc_WT_10mo	Ambp	Hi-Myc 10mo	0	0	5145.5	0.5	1	1	0	0
NK cells	HiMyc_WT_10mo	Aknaos	Hi-Myc 10mo	0	0	5145.5	0.5	1	1	0	0
NK cells	HiMyc_WT_10mo	8030451A03Rik	Hi-Myc 10mo	0	0	5145.5	0.5	1	1	0	0
NK cells	HiMyc_WT_10mo	Gm12606	Hi-Myc 10mo	0	0	5145.5	0.5	1	1	0	0
NK cells	HiMyc_WT_10mo	Lrrc19	Hi-Myc 10mo	0	0	5145.5	0.5	1	1	0	0
NK cells	HiMyc_WT_10mo	Gm28096	Hi-Myc 10mo	0	0	5145.5	0.5	1	1	0	0
NK cells	HiMyc_WT_10mo	Gm12705	Hi-Myc 10mo	0	0	5145.5	0.5	1	1	0	0
NK cells	HiMyc_WT_10mo	Tctex1d1	Hi-Myc 10mo	0	0	5145.5	0.5	1	1	0	0
NK cells	HiMyc_WT_10mo	Insl5	Hi-Myc 10mo	0	0	5145.5	0.5	1	1	0	0
NK cells	HiMyc_WT_10mo	Ldlrad1	Hi-Myc 10mo	0	0	5145.5	0.5	1	1	0	0
NK cells	HiMyc_WT_10mo	4933424M12Rik	Hi-Myc 10mo	0	0	5145.5	0.5	1	1	0	0
NK cells	HiMyc_WT_10mo	1700042G07Rik	Hi-Myc 10mo	0	0	5145.5	0.5	1	1	0	0
NK cells	HiMyc_WT_10mo	Gm2164	Hi-Myc 10mo	0	0	5145.5	0.5	1	1	0	0
NK cells	HiMyc_WT_10mo	Tlr12	Hi-Myc 10mo	0	0	5145.5	0.5	1	1	0	0
NK cells	HiMyc_WT_10mo	Gm12968	Hi-Myc 10mo	0	0	5145.5	0.5	1	1	0	0
NK cells	HiMyc_WT_10mo	Matn1	Hi-Myc 10mo	0	0	5145.5	0.5	1	1	0	0
NK cells	HiMyc_WT_10mo	AL607088.1	Hi-Myc 10mo	0	0	5145.5	0.5	1	1	0	0
NK cells	HiMyc_WT_10mo	Gm16224	Hi-Myc 10mo	0	0	5145.5	0.5	1	1	0	0
NK cells	HiMyc_WT_10mo	Gm13001	Hi-Myc 10mo	0	0	5145.5	0.5	1	1	0	0
NK cells	HiMyc_WT_10mo	Nppa	Hi-Myc 10mo	0	0	5145.5	0.5	1	1	0	0
NK cells	HiMyc_WT_10mo	Gm10564	Hi-Myc 10mo	0	0	5145.5	0.5	1	1	0	0
NK cells	HiMyc_WT_10mo	Gm15731	Hi-Myc 10mo	0	0	5145.5	0.5	1	1	0	0
NK cells	HiMyc_WT_10mo	Speer4d	Hi-Myc 10mo	0	0	5145.5	0.5	1	1	0	0
NK cells	HiMyc_WT_10mo	Gm31752	Hi-Myc 10mo	0	0	5145.5	0.5	1	1	0	0
NK cells	HiMyc_WT_10mo	Cct8l1	Hi-Myc 10mo	0	0	5145.5	0.5	1	1	0	0
NK cells	HiMyc_WT_10mo	Gm42764	Hi-Myc 10mo	0	0	5145.5	0.5	1	1	0	0
NK cells	HiMyc_WT_10mo	Gm7596	Hi-Myc 10mo	0	0	5145.5	0.5	1	1	0	0
NK cells	HiMyc_WT_10mo	Gm42982	Hi-Myc 10mo	0	0	5145.5	0.5	1	1	0	0
NK cells	HiMyc_WT_10mo	4930431F12Rik	Hi-Myc 10mo	0	0	5145.5	0.5	1	1	0	0
NK cells	HiMyc_WT_10mo	Gm10441	Hi-Myc 10mo	0	0	5145.5	0.5	1	1	0	0
NK cells	HiMyc_WT_10mo	Gm10135	Hi-Myc 10mo	0	0	5145.5	0.5	1	1	0	0
NK cells	HiMyc_WT_10mo	Gm43057	Hi-Myc 10mo	0	0	5145.5	0.5	1	1	0	0
NK cells	HiMyc_WT_10mo	Gm19610	Hi-Myc 10mo	0	0	5145.5	0.5	1	1	0	0
NK cells	HiMyc_WT_10mo	Gm42601	Hi-Myc 10mo	0	0	5145.5	0.5	1	1	0	0
NK cells	HiMyc_WT_10mo	Gm8013	Hi-Myc 10mo	0	0	5145.5	0.5	1	1	0	0
NK cells	HiMyc_WT_10mo	Lpcat2b	Hi-Myc 10mo	0	0	5145.5	0.5	1	1	0	0
NK cells	HiMyc_WT_10mo	Vmn2r17	Hi-Myc 10mo	0	0	5145.5	0.5	1	1	0	0
NK cells	HiMyc_WT_10mo	Sez6l	Hi-Myc 10mo	0	0	5145.5	0.5	1	1	0	0
NK cells	HiMyc_WT_10mo	Gm42797	Hi-Myc 10mo	0	0	5145.5	0.5	1	1	0	0
NK cells	HiMyc_WT_10mo	Hnf1a	Hi-Myc 10mo	0	0	5145.5	0.5	1	1	0	0
NK cells	HiMyc_WT_10mo	Gm7538	Hi-Myc 10mo	0	0	5145.5	0.5	1	1	0	0
NK cells	HiMyc_WT_10mo	Oas1d	Hi-Myc 10mo	0	0	5145.5	0.5	1	1	0	0
NK cells	HiMyc_WT_10mo	Gm43166	Hi-Myc 10mo	0	0	5145.5	0.5	1	1	0	0
NK cells	HiMyc_WT_10mo	Gm10369	Hi-Myc 10mo	0	0	5145.5	0.5	1	1	0	0
NK cells	HiMyc_WT_10mo	Gm16599	Hi-Myc 10mo	0	0	5145.5	0.5	1	1	0	0
NK cells	HiMyc_WT_10mo	Col26a1	Hi-Myc 10mo	0	0	5145.5	0.5	1	1	0	0
NK cells	HiMyc_WT_10mo	Gm40348	Hi-Myc 10mo	0	0	5145.5	0.5	1	1	0	0
NK cells	HiMyc_WT_10mo	Pvrig	Hi-Myc 10mo	0	0	5145.5	0.5	1	1	0	0
NK cells	HiMyc_WT_10mo	4930520M14Rik	Hi-Myc 10mo	0	0	5145.5	0.5	1	1	0	0
NK cells	HiMyc_WT_10mo	Ocm	Hi-Myc 10mo	0	0	5145.5	0.5	1	1	0	0
NK cells	HiMyc_WT_10mo	4930573C15Rik	Hi-Myc 10mo	0	0	5145.5	0.5	1	1	0	0
NK cells	HiMyc_WT_10mo	Gm26597	Hi-Myc 10mo	0	0	5145.5	0.5	1	1	0	0
NK cells	HiMyc_WT_10mo	Gm36186	Hi-Myc 10mo	0	0	5145.5	0.5	1	1	0	0
NK cells	HiMyc_WT_10mo	Gm29264	Hi-Myc 10mo	0	0	5145.5	0.5	1	1	0	0
NK cells	HiMyc_WT_10mo	Gm43150	Hi-Myc 10mo	0	0	5145.5	0.5	1	1	0	0
NK cells	HiMyc_WT_10mo	Wdr95	Hi-Myc 10mo	0	0	5145.5	0.5	1	1	0	0
NK cells	HiMyc_WT_10mo	Rxfp2	Hi-Myc 10mo	0	0	5145.5	0.5	1	1	0	0
NK cells	HiMyc_WT_10mo	Gm15592	Hi-Myc 10mo	0	0	5145.5	0.5	1	1	0	0
NK cells	HiMyc_WT_10mo	4930412F09Rik	Hi-Myc 10mo	0	0	5145.5	0.5	1	1	0	0
NK cells	HiMyc_WT_10mo	Stra8	Hi-Myc 10mo	0	0	5145.5	0.5	1	1	0	0
NK cells	HiMyc_WT_10mo	Gm42962	Hi-Myc 10mo	0	0	5145.5	0.5	1	1	0	0
NK cells	HiMyc_WT_10mo	Trbv1	Hi-Myc 10mo	0	0	5145.5	0.5	1	1	0	0
NK cells	HiMyc_WT_10mo	1810009J06Rik	Hi-Myc 10mo	0	0	5145.5	0.5	1	1	0	0
NK cells	HiMyc_WT_10mo	Trbv2	Hi-Myc 10mo	0	0	5145.5	0.5	1	1	0	0
NK cells	HiMyc_WT_10mo	Trbv24	Hi-Myc 10mo	0	0	5145.5	0.5	1	1	0	0
NK cells	HiMyc_WT_10mo	Trbv26	Hi-Myc 10mo	0	0	5145.5	0.5	1	1	0	0
NK cells	HiMyc_WT_10mo	Trbv29	Hi-Myc 10mo	0	0	5145.5	0.5	1	1	0	0
NK cells	HiMyc_WT_10mo	6430584L05Rik	Hi-Myc 10mo	0	0	5145.5	0.5	1	1	0	0
NK cells	HiMyc_WT_10mo	2610300M13Rik	Hi-Myc 10mo	0	0	5145.5	0.5	1	1	0	0
NK cells	HiMyc_WT_10mo	Vmn1r32	Hi-Myc 10mo	0	0	5145.5	0.5	1	1	0	0
NK cells	HiMyc_WT_10mo	Vmn1r33	Hi-Myc 10mo	0	0	5145.5	0.5	1	1	0	0
NK cells	HiMyc_WT_10mo	Vmn1r34	Hi-Myc 10mo	0	0	5145.5	0.5	1	1	0	0
NK cells	HiMyc_WT_10mo	Vmn1r35	Hi-Myc 10mo	0	0	5145.5	0.5	1	1	0	0
NK cells	HiMyc_WT_10mo	Vmn1r36	Hi-Myc 10mo	0	0	5145.5	0.5	1	1	0	0
NK cells	HiMyc_WT_10mo	Vmn1r38	Hi-Myc 10mo	0	0	5145.5	0.5	1	1	0	0
NK cells	HiMyc_WT_10mo	Igkv12-46	Hi-Myc 10mo	0	0	5145.5	0.5	1	1	0	0
NK cells	HiMyc_WT_10mo	Gm30211	Hi-Myc 10mo	0	0	5145.5	0.5	1	1	0	0
NK cells	HiMyc_WT_10mo	Gm20560	Hi-Myc 10mo	0	0	5145.5	0.5	1	1	0	0
NK cells	HiMyc_WT_10mo	Nat8f2	Hi-Myc 10mo	0	0	5145.5	0.5	1	1	0	0
NK cells	HiMyc_WT_10mo	Gm44418	Hi-Myc 10mo	0	0	5145.5	0.5	1	1	0	0
NK cells	HiMyc_WT_10mo	Gm15737	Hi-Myc 10mo	0	0	5145.5	0.5	1	1	0	0
NK cells	HiMyc_WT_10mo	Gm26911	Hi-Myc 10mo	0	0	5145.5	0.5	1	1	0	0
NK cells	HiMyc_WT_10mo	A2m	Hi-Myc 10mo	0	0	5145.5	0.5	1	1	0	0
NK cells	HiMyc_WT_10mo	Klrc3	Hi-Myc 10mo	0	0	5145.5	0.5	1	1	0	0
NK cells	HiMyc_WT_10mo	Klra17	Hi-Myc 10mo	0	0	5145.5	0.5	1	1	0	0
NK cells	HiMyc_WT_10mo	Klra6	Hi-Myc 10mo	0	0	5145.5	0.5	1	1	0	0
NK cells	HiMyc_WT_10mo	Klra8	Hi-Myc 10mo	0.00552308510406331	0.00552308510406331	5186.5	0.50398406374502	0.571686304862278	1	0.796812749003984	0
NK cells	HiMyc_WT_10mo	Klra3	Hi-Myc 10mo	0	0	5145.5	0.5	1	1	0	0
NK cells	HiMyc_WT_10mo	2010013B24Rik	Hi-Myc 10mo	0	0	5145.5	0.5	1	1	0	0
NK cells	HiMyc_WT_10mo	Gm32914	Hi-Myc 10mo	0	0	5145.5	0.5	1	1	0	0
NK cells	HiMyc_WT_10mo	4930528G23Rik	Hi-Myc 10mo	0	0	5145.5	0.5	1	1	0	0
NK cells	HiMyc_WT_10mo	Vmn1r77	Hi-Myc 10mo	0	0	5145.5	0.5	1	1	0	0
NK cells	HiMyc_WT_10mo	Slc27a5	Hi-Myc 10mo	0	0	5145.5	0.5	1	1	0	0
NK cells	HiMyc_WT_10mo	Cabp5	Hi-Myc 10mo	0	0	5145.5	0.5	1	1	0	0
NK cells	HiMyc_WT_10mo	Sult2a6	Hi-Myc 10mo	0	0	5145.5	0.5	1	1	0	0
NK cells	HiMyc_WT_10mo	Gm44698	Hi-Myc 10mo	0	0	5145.5	0.5	1	1	0	0
NK cells	HiMyc_WT_10mo	Ceacam16	Hi-Myc 10mo	0	0	5145.5	0.5	1	1	0	0
NK cells	HiMyc_WT_10mo	Igsf23	Hi-Myc 10mo	0	0	5145.5	0.5	1	1	0	0
NK cells	HiMyc_WT_10mo	Gm44617	Hi-Myc 10mo	0	0	5145.5	0.5	1	1	0	0
NK cells	HiMyc_WT_10mo	D7Ertd128e	Hi-Myc 10mo	0	0	5145.5	0.5	1	1	0	0
NK cells	HiMyc_WT_10mo	Scgb1b27	Hi-Myc 10mo	0	0	5145.5	0.5	1	1	0	0
NK cells	HiMyc_WT_10mo	Siglecf	Hi-Myc 10mo	0	0	5145.5	0.5	1	1	0	0
NK cells	HiMyc_WT_10mo	Gm2511	Hi-Myc 10mo	0	0	5145.5	0.5	1	1	0	0
NK cells	HiMyc_WT_10mo	Abcc6	Hi-Myc 10mo	0	0	5145.5	0.5	1	1	0	0
NK cells	HiMyc_WT_10mo	Mrgpra2b	Hi-Myc 10mo	0	0	5145.5	0.5	1	1	0	0
NK cells	HiMyc_WT_10mo	Csrp3	Hi-Myc 10mo	0	0	5145.5	0.5	1	1	0	0
NK cells	HiMyc_WT_10mo	Gm32849	Hi-Myc 10mo	0	0	5145.5	0.5	1	1	0	0
NK cells	HiMyc_WT_10mo	Slc6a5	Hi-Myc 10mo	0	0	5145.5	0.5	1	1	0	0
NK cells	HiMyc_WT_10mo	Gm26827	Hi-Myc 10mo	0	0	5145.5	0.5	1	1	0	0
NK cells	HiMyc_WT_10mo	Gm7580	Hi-Myc 10mo	0	0	5145.5	0.5	1	1	0	0
NK cells	HiMyc_WT_10mo	Plin1	Hi-Myc 10mo	0	0	5145.5	0.5	1	1	0	0
NK cells	HiMyc_WT_10mo	Vmn2r76	Hi-Myc 10mo	0	0	5145.5	0.5	1	1	0	0
NK cells	HiMyc_WT_10mo	Vmn2r77	Hi-Myc 10mo	0	0	5145.5	0.5	1	1	0	0
NK cells	HiMyc_WT_10mo	Vmn2r78	Hi-Myc 10mo	0	0	5145.5	0.5	1	1	0	0
NK cells	HiMyc_WT_10mo	Olfr472	Hi-Myc 10mo	0	0	5145.5	0.5	1	1	0	0
NK cells	HiMyc_WT_10mo	Gm29507	Hi-Myc 10mo	0	0	5145.5	0.5	1	1	0	0
NK cells	HiMyc_WT_10mo	Acsm5	Hi-Myc 10mo	0	0	5145.5	0.5	1	1	0	0
NK cells	HiMyc_WT_10mo	1700123J17Rik	Hi-Myc 10mo	0	0	5145.5	0.5	1	1	0	0
NK cells	HiMyc_WT_10mo	Zg16	Hi-Myc 10mo	0	0	5145.5	0.5	1	1	0	0
NK cells	HiMyc_WT_10mo	4933402N03Rik	Hi-Myc 10mo	0	0	5145.5	0.5	1	1	0	0
NK cells	HiMyc_WT_10mo	Fam24a	Hi-Myc 10mo	0	0	5145.5	0.5	1	1	0	0
NK cells	HiMyc_WT_10mo	Gm33148	Hi-Myc 10mo	0	0	5145.5	0.5	1	1	0	0
NK cells	HiMyc_WT_10mo	Fgf3	Hi-Myc 10mo	0	0	5145.5	0.5	1	1	0	0
NK cells	HiMyc_WT_10mo	Pcp2	Hi-Myc 10mo	0	0	5145.5	0.5	1	1	0	0
NK cells	HiMyc_WT_10mo	Cd209e	Hi-Myc 10mo	0	0	5145.5	0.5	1	1	0	0
NK cells	HiMyc_WT_10mo	Spaca7	Hi-Myc 10mo	0	0	5145.5	0.5	1	1	0	0
NK cells	HiMyc_WT_10mo	1700029H14Rik	Hi-Myc 10mo	0	0	5145.5	0.5	1	1	0	0
NK cells	HiMyc_WT_10mo	AF366264	Hi-Myc 10mo	0	0	5145.5	0.5	1	1	0	0
NK cells	HiMyc_WT_10mo	Gm5907	Hi-Myc 10mo	0	0	5145.5	0.5	1	1	0	0
NK cells	HiMyc_WT_10mo	Gm16350	Hi-Myc 10mo	0	0	5145.5	0.5	1	1	0	0
NK cells	HiMyc_WT_10mo	Defa21	Hi-Myc 10mo	0	0	5145.5	0.5	1	1	0	0
NK cells	HiMyc_WT_10mo	Gm14851	Hi-Myc 10mo	0	0	5145.5	0.5	1	1	0	0
NK cells	HiMyc_WT_10mo	Defa22	Hi-Myc 10mo	0	0	5145.5	0.5	1	1	0	0
NK cells	HiMyc_WT_10mo	Gm36879	Hi-Myc 10mo	0	0	5145.5	0.5	1	1	0	0
NK cells	HiMyc_WT_10mo	Fam90a1a	Hi-Myc 10mo	0	0	5145.5	0.5	1	1	0	0
NK cells	HiMyc_WT_10mo	Tpte	Hi-Myc 10mo	0	0	5145.5	0.5	1	1	0	0
NK cells	HiMyc_WT_10mo	Gm16159	Hi-Myc 10mo	0	0	5145.5	0.5	1	1	0	0
NK cells	HiMyc_WT_10mo	Gm45411	Hi-Myc 10mo	0	0	5145.5	0.5	1	1	0	0
NK cells	HiMyc_WT_10mo	7420700N18Rik	Hi-Myc 10mo	0	0	5145.5	0.5	1	1	0	0
NK cells	HiMyc_WT_10mo	B930018H19Rik	Hi-Myc 10mo	0	0	5145.5	0.5	1	1	0	0
NK cells	HiMyc_WT_10mo	Gm45625	Hi-Myc 10mo	0	0	5145.5	0.5	1	1	0	0
NK cells	HiMyc_WT_10mo	1700015I17Rik	Hi-Myc 10mo	0	0	5145.5	0.5	1	1	0	0
NK cells	HiMyc_WT_10mo	5430403N17Rik	Hi-Myc 10mo	0	0	5145.5	0.5	1	1	0	0
NK cells	HiMyc_WT_10mo	Gm30504	Hi-Myc 10mo	0	0	5145.5	0.5	1	1	0	0
NK cells	HiMyc_WT_10mo	Gm6329	Hi-Myc 10mo	0	0	5145.5	0.5	1	1	0	0
NK cells	HiMyc_WT_10mo	Ccdc110	Hi-Myc 10mo	0	0	5145.5	0.5	1	1	0	0
NK cells	HiMyc_WT_10mo	Gm39168	Hi-Myc 10mo	0	0	5145.5	0.5	1	1	0	0
NK cells	HiMyc_WT_10mo	Gm45479	Hi-Myc 10mo	0	0	5145.5	0.5	1	1	0	0
NK cells	HiMyc_WT_10mo	Spata4	Hi-Myc 10mo	0	0	5145.5	0.5	1	1	0	0
NK cells	HiMyc_WT_10mo	Gm45359	Hi-Myc 10mo	0	0	5145.5	0.5	1	1	0	0
NK cells	HiMyc_WT_10mo	Gm45418	Hi-Myc 10mo	0	0	5145.5	0.5	1	1	0	0
NK cells	HiMyc_WT_10mo	Gm45589	Hi-Myc 10mo	0	0	5145.5	0.5	1	1	0	0
NK cells	HiMyc_WT_10mo	4933421D24Rik	Hi-Myc 10mo	0	0	5145.5	0.5	1	1	0	0
NK cells	HiMyc_WT_10mo	Gm29895	Hi-Myc 10mo	0	0	5145.5	0.5	1	1	0	0
NK cells	HiMyc_WT_10mo	Rln3	Hi-Myc 10mo	0	0	5145.5	0.5	1	1	0	0
NK cells	HiMyc_WT_10mo	Gm45463	Hi-Myc 10mo	0	0	5145.5	0.5	1	1	0	0
NK cells	HiMyc_WT_10mo	Ces1a	Hi-Myc 10mo	0	0	5145.5	0.5	1	1	0	0
NK cells	HiMyc_WT_10mo	Pmfbp1	Hi-Myc 10mo	0	0	5145.5	0.5	1	1	0	0
NK cells	HiMyc_WT_10mo	Pkd1l2	Hi-Myc 10mo	0	0	5145.5	0.5	1	1	0	0
NK cells	HiMyc_WT_10mo	C230057M02Rik	Hi-Myc 10mo	0	0	5145.5	0.5	1	1	0	0
NK cells	HiMyc_WT_10mo	Cdh15	Hi-Myc 10mo	0	0	5145.5	0.5	1	1	0	0
NK cells	HiMyc_WT_10mo	Gm47319	Hi-Myc 10mo	0	0	5145.5	0.5	1	1	0	0
NK cells	HiMyc_WT_10mo	Izumo1r	Hi-Myc 10mo	0	0	5145.5	0.5	1	1	0	0
NK cells	HiMyc_WT_10mo	Olfr847	Hi-Myc 10mo	0	0	5145.5	0.5	1	1	0	0
NK cells	HiMyc_WT_10mo	Gm27162	Hi-Myc 10mo	0	0	5145.5	0.5	1	1	0	0
NK cells	HiMyc_WT_10mo	Pate13	Hi-Myc 10mo	0	0	5145.5	0.5	1	1	0	0
NK cells	HiMyc_WT_10mo	Gm47633	Hi-Myc 10mo	0	0	5145.5	0.5	1	1	0	0
NK cells	HiMyc_WT_10mo	Olfr933	Hi-Myc 10mo	0	0	5145.5	0.5	1	1	0	0
NK cells	HiMyc_WT_10mo	Olfr981	Hi-Myc 10mo	0	0	5145.5	0.5	1	1	0	0
NK cells	HiMyc_WT_10mo	Apoa4	Hi-Myc 10mo	0	0	5145.5	0.5	1	1	0	0
NK cells	HiMyc_WT_10mo	Gm31374	Hi-Myc 10mo	0	0	5145.5	0.5	1	1	0	0
NK cells	HiMyc_WT_10mo	Gm32335	Hi-Myc 10mo	0	0	5145.5	0.5	1	1	0	0
NK cells	HiMyc_WT_10mo	Gm47957	Hi-Myc 10mo	0	0	5145.5	0.5	1	1	0	0
NK cells	HiMyc_WT_10mo	Nr2e3	Hi-Myc 10mo	0	0	5145.5	0.5	1	1	0	0
NK cells	HiMyc_WT_10mo	Gm5122	Hi-Myc 10mo	0	0	5145.5	0.5	1	1	0	0
NK cells	HiMyc_WT_10mo	Spesp1	Hi-Myc 10mo	0	0	5145.5	0.5	1	1	0	0
NK cells	HiMyc_WT_10mo	Gm26903	Hi-Myc 10mo	0	0	5145.5	0.5	1	1	0	0
NK cells	HiMyc_WT_10mo	Gm19541	Hi-Myc 10mo	0	0	5145.5	0.5	1	1	0	0
NK cells	HiMyc_WT_10mo	Gm47430	Hi-Myc 10mo	0	0	5145.5	0.5	1	1	0	0
NK cells	HiMyc_WT_10mo	Gm46123	Hi-Myc 10mo	0	0	5145.5	0.5	1	1	0	0
NK cells	HiMyc_WT_10mo	Foxl2os	Hi-Myc 10mo	0	0	5145.5	0.5	1	1	0	0
NK cells	HiMyc_WT_10mo	Ky	Hi-Myc 10mo	0	0	5145.5	0.5	1	1	0	0
NK cells	HiMyc_WT_10mo	Bfsp2	Hi-Myc 10mo	0	0	5145.5	0.5	1	1	0	0
NK cells	HiMyc_WT_10mo	Tlr9	Hi-Myc 10mo	0	0	5145.5	0.5	1	1	0	0
NK cells	HiMyc_WT_10mo	Gm37612	Hi-Myc 10mo	0	0	5145.5	0.5	1	1	0	0
NK cells	HiMyc_WT_10mo	Fbxw27	Hi-Myc 10mo	0	0	5145.5	0.5	1	1	0	0
NK cells	HiMyc_WT_10mo	Gm47950	Hi-Myc 10mo	0	0	5145.5	0.5	1	1	0	0
NK cells	HiMyc_WT_10mo	D330037F02Rik	Hi-Myc 10mo	0	0	5145.5	0.5	1	1	0	0
NK cells	HiMyc_WT_10mo	Gm4668	Hi-Myc 10mo	0	0	5145.5	0.5	1	1	0	0
NK cells	HiMyc_WT_10mo	D730003K21Rik	Hi-Myc 10mo	0	0	5145.5	0.5	1	1	0	0
NK cells	HiMyc_WT_10mo	Gm45897	Hi-Myc 10mo	0	0	5145.5	0.5	1	1	0	0
NK cells	HiMyc_WT_10mo	Ccr8	Hi-Myc 10mo	0	0	5145.5	0.5	1	1	0	0
NK cells	HiMyc_WT_10mo	Gm39458	Hi-Myc 10mo	0	0	5145.5	0.5	1	1	0	0
NK cells	HiMyc_WT_10mo	Gm19385	Hi-Myc 10mo	0	0	5145.5	0.5	1	1	0	0
NK cells	HiMyc_WT_10mo	Gm34425	Hi-Myc 10mo	0	0	5145.5	0.5	1	1	0	0
NK cells	HiMyc_WT_10mo	1700020M21Rik	Hi-Myc 10mo	0	0	5145.5	0.5	1	1	0	0
NK cells	HiMyc_WT_10mo	Gm39464	Hi-Myc 10mo	0	0	5145.5	0.5	1	1	0	0
NK cells	HiMyc_WT_10mo	Gm48748	Hi-Myc 10mo	0	0	5145.5	0.5	1	1	0	0
NK cells	HiMyc_WT_10mo	Gm48757	Hi-Myc 10mo	0	0	5145.5	0.5	1	1	0	0
NK cells	HiMyc_WT_10mo	Gm48759	Hi-Myc 10mo	0	0	5145.5	0.5	1	1	0	0
NK cells	HiMyc_WT_10mo	Gm31904	Hi-Myc 10mo	0	0	5145.5	0.5	1	1	0	0
NK cells	HiMyc_WT_10mo	Adgb	Hi-Myc 10mo	0	0	5145.5	0.5	1	1	0	0
NK cells	HiMyc_WT_10mo	Gm40604	Hi-Myc 10mo	0	0	5145.5	0.5	1	1	0	0
NK cells	HiMyc_WT_10mo	Gm32283	Hi-Myc 10mo	0	0	5145.5	0.5	1	1	0	0
NK cells	HiMyc_WT_10mo	Gm48545	Hi-Myc 10mo	0	0	5145.5	0.5	1	1	0	0
NK cells	HiMyc_WT_10mo	4930444G20Rik	Hi-Myc 10mo	0	0	5145.5	0.5	1	1	0	0
NK cells	HiMyc_WT_10mo	Gm48215	Hi-Myc 10mo	0	0	5145.5	0.5	1	1	0	0
NK cells	HiMyc_WT_10mo	1700016J18Rik	Hi-Myc 10mo	0	0	5145.5	0.5	1	1	0	0
NK cells	HiMyc_WT_10mo	Gm48066	Hi-Myc 10mo	0	0	5145.5	0.5	1	1	0	0
NK cells	HiMyc_WT_10mo	Gm40645	Hi-Myc 10mo	0	0	5145.5	0.5	1	1	0	0
NK cells	HiMyc_WT_10mo	Gm17455	Hi-Myc 10mo	0	0	5145.5	0.5	1	1	0	0
NK cells	HiMyc_WT_10mo	Gm26602	Hi-Myc 10mo	0	0	5145.5	0.5	1	1	0	0
NK cells	HiMyc_WT_10mo	Gm3055	Hi-Myc 10mo	0	0	5145.5	0.5	1	1	0	0
NK cells	HiMyc_WT_10mo	Gm47561	Hi-Myc 10mo	0	0	5145.5	0.5	1	1	0	0
NK cells	HiMyc_WT_10mo	1700025N21Rik	Hi-Myc 10mo	0	0	5145.5	0.5	1	1	0	0
NK cells	HiMyc_WT_10mo	Gm15963	Hi-Myc 10mo	0	0	5145.5	0.5	1	1	0	0
NK cells	HiMyc_WT_10mo	Gm33091	Hi-Myc 10mo	0	0	5145.5	0.5	1	1	0	0
NK cells	HiMyc_WT_10mo	Gm33336	Hi-Myc 10mo	0	0	5145.5	0.5	1	1	0	0
NK cells	HiMyc_WT_10mo	Il22	Hi-Myc 10mo	0	0	5145.5	0.5	1	1	0	0
NK cells	HiMyc_WT_10mo	Gm45604	Hi-Myc 10mo	0	0	5145.5	0.5	1	1	0	0
NK cells	HiMyc_WT_10mo	Olfr765	Hi-Myc 10mo	0	0	5145.5	0.5	1	1	0	0
NK cells	HiMyc_WT_10mo	Olfr766-ps1	Hi-Myc 10mo	0	0	5145.5	0.5	1	1	0	0
NK cells	HiMyc_WT_10mo	Olfr767	Hi-Myc 10mo	0	0	5145.5	0.5	1	1	0	0
NK cells	HiMyc_WT_10mo	Olfr768	Hi-Myc 10mo	0	0	5145.5	0.5	1	1	0	0
NK cells	HiMyc_WT_10mo	Olfr769	Hi-Myc 10mo	0	0	5145.5	0.5	1	1	0	0
NK cells	HiMyc_WT_10mo	Olfr786	Hi-Myc 10mo	0	0	5145.5	0.5	1	1	0	0
NK cells	HiMyc_WT_10mo	Olfr787	Hi-Myc 10mo	0	0	5145.5	0.5	1	1	0	0
NK cells	HiMyc_WT_10mo	Gm10310	Hi-Myc 10mo	0	0	5145.5	0.5	1	1	0	0
NK cells	HiMyc_WT_10mo	Vmn2r84	Hi-Myc 10mo	0	0	5145.5	0.5	1	1	0	0
NK cells	HiMyc_WT_10mo	Hbq1a	Hi-Myc 10mo	0	0	5145.5	0.5	1	1	0	0
NK cells	HiMyc_WT_10mo	D130052B06Rik	Hi-Myc 10mo	0	0	5145.5	0.5	1	1	0	0
NK cells	HiMyc_WT_10mo	4930403D09Rik	Hi-Myc 10mo	0	0	5145.5	0.5	1	1	0	0
NK cells	HiMyc_WT_10mo	Insyn2b	Hi-Myc 10mo	0	0	5145.5	0.5	1	1	0	0
NK cells	HiMyc_WT_10mo	Gm12158	Hi-Myc 10mo	0	0	5145.5	0.5	1	1	0	0
NK cells	HiMyc_WT_10mo	Fndc9	Hi-Myc 10mo	0	0	5145.5	0.5	1	1	0	0
NK cells	HiMyc_WT_10mo	Fam71b	Hi-Myc 10mo	0	0	5145.5	0.5	1	1	0	0
NK cells	HiMyc_WT_10mo	Timd2	Hi-Myc 10mo	0	0	5145.5	0.5	1	1	0	0
NK cells	HiMyc_WT_10mo	Gm11186	Hi-Myc 10mo	0	0	5145.5	0.5	1	1	0	0
NK cells	HiMyc_WT_10mo	Il5	Hi-Myc 10mo	0.00276154255203165	0.00276154255203165	5166	0.50199203187251	0.693356597412579	1	0.398406374501992	0
NK cells	HiMyc_WT_10mo	Slc36a3	Hi-Myc 10mo	0	0	5145.5	0.5	1	1	0	0
NK cells	HiMyc_WT_10mo	Gm12253	Hi-Myc 10mo	0	0	5145.5	0.5	1	1	0	0
NK cells	HiMyc_WT_10mo	Olfr323	Hi-Myc 10mo	0	0	5145.5	0.5	1	1	0	0
NK cells	HiMyc_WT_10mo	Trim58	Hi-Myc 10mo	0	0	5145.5	0.5	1	1	0	0
NK cells	HiMyc_WT_10mo	Gm12315	Hi-Myc 10mo	0	0	5145.5	0.5	1	1	0	0
NK cells	HiMyc_WT_10mo	Nlrp1b	Hi-Myc 10mo	0	0	5145.5	0.5	1	1	0	0
NK cells	HiMyc_WT_10mo	Slc13a2	Hi-Myc 10mo	0	0	5145.5	0.5	1	1	0	0
NK cells	HiMyc_WT_10mo	Ccl1	Hi-Myc 10mo	0	0	5145.5	0.5	1	1	0	0
NK cells	HiMyc_WT_10mo	E230016K23Rik	Hi-Myc 10mo	0	0	5145.5	0.5	1	1	0	0
NK cells	HiMyc_WT_10mo	Wfdc21	Hi-Myc 10mo	0	0	5145.5	0.5	1	1	0	0
NK cells	HiMyc_WT_10mo	Krtap4-8	Hi-Myc 10mo	0	0	5145.5	0.5	1	1	0	0
NK cells	HiMyc_WT_10mo	Krt35	Hi-Myc 10mo	0	0	5145.5	0.5	1	1	0	0
NK cells	HiMyc_WT_10mo	Hspb9	Hi-Myc 10mo	0	0	5145.5	0.5	1	1	0	0
NK cells	HiMyc_WT_10mo	Gm11639	Hi-Myc 10mo	0	0	5145.5	0.5	1	1	0	0
NK cells	HiMyc_WT_10mo	Gm11712	Hi-Myc 10mo	0	0	5145.5	0.5	1	1	0	0
NK cells	HiMyc_WT_10mo	1700096J18Rik	Hi-Myc 10mo	0	0	5145.5	0.5	1	1	0	0
NK cells	HiMyc_WT_10mo	1700001J04Rik	Hi-Myc 10mo	0	0	5145.5	0.5	1	1	0	0
NK cells	HiMyc_WT_10mo	Btbd17	Hi-Myc 10mo	0	0	5145.5	0.5	1	1	0	0
NK cells	HiMyc_WT_10mo	Cd300c	Hi-Myc 10mo	0	0	5145.5	0.5	1	1	0	0
NK cells	HiMyc_WT_10mo	Cd300ld2	Hi-Myc 10mo	0	0	5145.5	0.5	1	1	0	0
NK cells	HiMyc_WT_10mo	Gm11734	Hi-Myc 10mo	0	0	5145.5	0.5	1	1	0	0
NK cells	HiMyc_WT_10mo	Gm11753	Hi-Myc 10mo	0	0	5145.5	0.5	1	1	0	0
NK cells	HiMyc_WT_10mo	Gm47808	Hi-Myc 10mo	0	0	5145.5	0.5	1	1	0	0
NK cells	HiMyc_WT_10mo	Gm36235	Hi-Myc 10mo	0	0	5145.5	0.5	1	1	0	0
NK cells	HiMyc_WT_10mo	Gm40849	Hi-Myc 10mo	0	0	5145.5	0.5	1	1	0	0
NK cells	HiMyc_WT_10mo	Gm33308	Hi-Myc 10mo	0	0	5145.5	0.5	1	1	0	0
NK cells	HiMyc_WT_10mo	Gm47376	Hi-Myc 10mo	0	0	5145.5	0.5	1	1	0	0
NK cells	HiMyc_WT_10mo	4930404H11Rik	Hi-Myc 10mo	0	0	5145.5	0.5	1	1	0	0
NK cells	HiMyc_WT_10mo	Lrrc9	Hi-Myc 10mo	0	0	5145.5	0.5	1	1	0	0
NK cells	HiMyc_WT_10mo	Gm35189	Hi-Myc 10mo	0	0	5145.5	0.5	1	1	0	0
NK cells	HiMyc_WT_10mo	Gm47566	Hi-Myc 10mo	0	0	5145.5	0.5	1	1	0	0
NK cells	HiMyc_WT_10mo	Gm19951	Hi-Myc 10mo	0	0	5145.5	0.5	1	1	0	0
NK cells	HiMyc_WT_10mo	4930477G07Rik	Hi-Myc 10mo	0	0	5145.5	0.5	1	1	0	0
NK cells	HiMyc_WT_10mo	Serpina1d	Hi-Myc 10mo	0	0	5145.5	0.5	1	1	0	0
NK cells	HiMyc_WT_10mo	Gm19554	Hi-Myc 10mo	0	0	5145.5	0.5	1	1	0	0
NK cells	HiMyc_WT_10mo	Lbhd2	Hi-Myc 10mo	0	0	5145.5	0.5	1	1	0	0
NK cells	HiMyc_WT_10mo	Igha	Hi-Myc 10mo	0.134638696456741	0.134638696456741	6109	0.593625498007968	0.00256662427504201	0.158374591414822	18.7250996015936	0
NK cells	HiMyc_WT_10mo	Ighg1	Hi-Myc 10mo	0	0	5145.5	0.5	1	1	0	0
NK cells	HiMyc_WT_10mo	Ighg3	Hi-Myc 10mo	0	0	5145.5	0.5	1	1	0	0
NK cells	HiMyc_WT_10mo	Ighd	Hi-Myc 10mo	0	0	5145.5	0.5	1	1	0	0
NK cells	HiMyc_WT_10mo	Ighv1-66	Hi-Myc 10mo	0	0	5145.5	0.5	1	1	0	0
NK cells	HiMyc_WT_10mo	Calm4	Hi-Myc 10mo	0	0	5145.5	0.5	1	1	0	0
NK cells	HiMyc_WT_10mo	Gm26645	Hi-Myc 10mo	0	0	5145.5	0.5	1	1	0	0
NK cells	HiMyc_WT_10mo	Tcrg-V4	Hi-Myc 10mo	0	0	5145.5	0.5	1	1	0	0
NK cells	HiMyc_WT_10mo	Tcrg-V3	Hi-Myc 10mo	0	0	5145.5	0.5	1	1	0	0
NK cells	HiMyc_WT_10mo	Tcrg-V1	Hi-Myc 10mo	0	0	5145.5	0.5	1	1	0	0
NK cells	HiMyc_WT_10mo	Gpr141b	Hi-Myc 10mo	0	0	5145.5	0.5	1	1	0	0
NK cells	HiMyc_WT_10mo	Olfr1535	Hi-Myc 10mo	0	0	5145.5	0.5	1	1	0	0
NK cells	HiMyc_WT_10mo	Vmn1r197	Hi-Myc 10mo	0	0	5145.5	0.5	1	1	0	0
NK cells	HiMyc_WT_10mo	1700019C18Rik	Hi-Myc 10mo	0	0	5145.5	0.5	1	1	0	0
NK cells	HiMyc_WT_10mo	Gm47675	Hi-Myc 10mo	0	0	5145.5	0.5	1	1	0	0
NK cells	HiMyc_WT_10mo	Lncbate6	Hi-Myc 10mo	0	0	5145.5	0.5	1	1	0	0
NK cells	HiMyc_WT_10mo	Gm47067	Hi-Myc 10mo	0	0	5145.5	0.5	1	1	0	0
NK cells	HiMyc_WT_10mo	Gm48510	Hi-Myc 10mo	0.00276154255203165	0.00276154255203165	5166	0.50199203187251	0.693356597412579	1	0.398406374501992	0
NK cells	HiMyc_WT_10mo	Gm29676	Hi-Myc 10mo	0	0	5145.5	0.5	1	1	0	0
NK cells	HiMyc_WT_10mo	Gm27007	Hi-Myc 10mo	0	0	5145.5	0.5	1	1	0	0
NK cells	HiMyc_WT_10mo	1700029N11Rik	Hi-Myc 10mo	0	0	5145.5	0.5	1	1	0	0
NK cells	HiMyc_WT_10mo	Gm34084	Hi-Myc 10mo	0	0	5145.5	0.5	1	1	0	0
NK cells	HiMyc_WT_10mo	Gm47805	Hi-Myc 10mo	0	0	5145.5	0.5	1	1	0	0
NK cells	HiMyc_WT_10mo	Gm34466	Hi-Myc 10mo	0	0	5145.5	0.5	1	1	0	0
NK cells	HiMyc_WT_10mo	4921525O09Rik	Hi-Myc 10mo	0	0	5145.5	0.5	1	1	0	0
NK cells	HiMyc_WT_10mo	Gm48199	Hi-Myc 10mo	0	0	5145.5	0.5	1	1	0	0
NK cells	HiMyc_WT_10mo	Gm34278	Hi-Myc 10mo	0	0	5145.5	0.5	1	1	0	0
NK cells	HiMyc_WT_10mo	5330429C05Rik	Hi-Myc 10mo	0	0	5145.5	0.5	1	1	0	0
NK cells	HiMyc_WT_10mo	Gm10782	Hi-Myc 10mo	0	0	5145.5	0.5	1	1	0	0
NK cells	HiMyc_WT_10mo	Gm47390	Hi-Myc 10mo	0	0	5145.5	0.5	1	1	0	0
NK cells	HiMyc_WT_10mo	D030007L05Rik	Hi-Myc 10mo	0	0	5145.5	0.5	1	1	0	0
NK cells	HiMyc_WT_10mo	Gm49375	Hi-Myc 10mo	0	0	5145.5	0.5	1	1	0	0
NK cells	HiMyc_WT_10mo	Gm29680	Hi-Myc 10mo	0	0	5145.5	0.5	1	1	0	0
NK cells	HiMyc_WT_10mo	Gm32089	Hi-Myc 10mo	0	0	5145.5	0.5	1	1	0	0
NK cells	HiMyc_WT_10mo	Gm33447	Hi-Myc 10mo	0	0	5145.5	0.5	1	1	0	0
NK cells	HiMyc_WT_10mo	Gm21976	Hi-Myc 10mo	0	0	5145.5	0.5	1	1	0	0
NK cells	HiMyc_WT_10mo	Gm35279	Hi-Myc 10mo	0	0	5145.5	0.5	1	1	0	0
NK cells	HiMyc_WT_10mo	Gm30411	Hi-Myc 10mo	0	0	5145.5	0.5	1	1	0	0
NK cells	HiMyc_WT_10mo	Gm28989	Hi-Myc 10mo	0	0	5145.5	0.5	1	1	0	0
NK cells	HiMyc_WT_10mo	Gm31452	Hi-Myc 10mo	0	0	5145.5	0.5	1	1	0	0
NK cells	HiMyc_WT_10mo	AI197445	Hi-Myc 10mo	0	0	5145.5	0.5	1	1	0	0
NK cells	HiMyc_WT_10mo	Gm32004	Hi-Myc 10mo	0	0	5145.5	0.5	1	1	0	0
NK cells	HiMyc_WT_10mo	Gapt	Hi-Myc 10mo	0	0	5145.5	0.5	1	1	0	0
NK cells	HiMyc_WT_10mo	Gm38397	Hi-Myc 10mo	0	0	5145.5	0.5	1	1	0	0
NK cells	HiMyc_WT_10mo	Gm48837	Hi-Myc 10mo	0	0	5145.5	0.5	1	1	0	0
NK cells	HiMyc_WT_10mo	Gm48876	Hi-Myc 10mo	0	0	5145.5	0.5	1	1	0	0
NK cells	HiMyc_WT_10mo	Gzmk	Hi-Myc 10mo	0	0	5145.5	0.5	1	1	0	0
NK cells	HiMyc_WT_10mo	4933413L06Rik	Hi-Myc 10mo	0	0	5145.5	0.5	1	1	0	0
NK cells	HiMyc_WT_10mo	Gm36161	Hi-Myc 10mo	0	0	5145.5	0.5	1	1	0	0
NK cells	HiMyc_WT_10mo	Gm21762	Hi-Myc 10mo	0	0	5145.5	0.5	1	1	0	0
NK cells	HiMyc_WT_10mo	D830030K20Rik	Hi-Myc 10mo	0	0	5145.5	0.5	1	1	0	0
NK cells	HiMyc_WT_10mo	Gm5796	Hi-Myc 10mo	0	0	5145.5	0.5	1	1	0	0
NK cells	HiMyc_WT_10mo	Gm3453	Hi-Myc 10mo	0	0	5145.5	0.5	1	1	0	0
NK cells	HiMyc_WT_10mo	Gm3411	Hi-Myc 10mo	0	0	5145.5	0.5	1	1	0	0
NK cells	HiMyc_WT_10mo	Gm3512	Hi-Myc 10mo	0	0	5145.5	0.5	1	1	0	0
NK cells	HiMyc_WT_10mo	Gm48395	Hi-Myc 10mo	0	0	5145.5	0.5	1	1	0	0
NK cells	HiMyc_WT_10mo	Gm7480	Hi-Myc 10mo	0	0	5145.5	0.5	1	1	0	0
NK cells	HiMyc_WT_10mo	Gm35164	Hi-Myc 10mo	0	0	5145.5	0.5	1	1	0	0
NK cells	HiMyc_WT_10mo	Fam170b	Hi-Myc 10mo	0	0	5145.5	0.5	1	1	0	0
NK cells	HiMyc_WT_10mo	Gm17110	Hi-Myc 10mo	0	0	5145.5	0.5	1	1	0	0
NK cells	HiMyc_WT_10mo	Gm49083	Hi-Myc 10mo	0	0	5145.5	0.5	1	1	0	0
NK cells	HiMyc_WT_10mo	4930431P03Rik	Hi-Myc 10mo	0	0	5145.5	0.5	1	1	0	0
NK cells	HiMyc_WT_10mo	Gm17173	Hi-Myc 10mo	0	0	5145.5	0.5	1	1	0	0
NK cells	HiMyc_WT_10mo	Gm41144	Hi-Myc 10mo	0	0	5145.5	0.5	1	1	0	0
NK cells	HiMyc_WT_10mo	Gm48975	Hi-Myc 10mo	0	0	5145.5	0.5	1	1	0	0
NK cells	HiMyc_WT_10mo	Gm534	Hi-Myc 10mo	0	0	5145.5	0.5	1	1	0	0
NK cells	HiMyc_WT_10mo	Olfr727	Hi-Myc 10mo	0	0	5145.5	0.5	1	1	0	0
NK cells	HiMyc_WT_10mo	AY358078	Hi-Myc 10mo	0	0	5145.5	0.5	1	1	0	0
NK cells	HiMyc_WT_10mo	Trav1	Hi-Myc 10mo	0	0	5145.5	0.5	1	1	0	0
NK cells	HiMyc_WT_10mo	Trav13n-3	Hi-Myc 10mo	0	0	5145.5	0.5	1	1	0	0
NK cells	HiMyc_WT_10mo	Trav16n	Hi-Myc 10mo	0	0	5145.5	0.5	1	1	0	0
NK cells	HiMyc_WT_10mo	Trav13n-4	Hi-Myc 10mo	0	0	5145.5	0.5	1	1	0	0
NK cells	HiMyc_WT_10mo	Trav3-3	Hi-Myc 10mo	0	0	5145.5	0.5	1	1	0	0
NK cells	HiMyc_WT_10mo	Trav16	Hi-Myc 10mo	0	0	5145.5	0.5	1	1	0	0
NK cells	HiMyc_WT_10mo	Myh6	Hi-Myc 10mo	0	0	5145.5	0.5	1	1	0	0
NK cells	HiMyc_WT_10mo	Gm31251	Hi-Myc 10mo	0	0	5145.5	0.5	1	1	0	0
NK cells	HiMyc_WT_10mo	Cma2	Hi-Myc 10mo	0	0	5145.5	0.5	1	1	0	0
NK cells	HiMyc_WT_10mo	Gzme	Hi-Myc 10mo	0	0	5145.5	0.5	1	1	0	0
NK cells	HiMyc_WT_10mo	Gzmd	Hi-Myc 10mo	0	0	5145.5	0.5	1	1	0	0
NK cells	HiMyc_WT_10mo	Gzmf	Hi-Myc 10mo	0.0790161905013332	0.0790161905013332	5432.5	0.527888446215139	0.122599895436552	1	5.57768924302789	0
NK cells	HiMyc_WT_10mo	Chrna2	Hi-Myc 10mo	0	0	5145.5	0.5	1	1	0	0
NK cells	HiMyc_WT_10mo	Gm41192	Hi-Myc 10mo	0	0	5145.5	0.5	1	1	0	0
NK cells	HiMyc_WT_10mo	Gm9195	Hi-Myc 10mo	0	0	5145.5	0.5	1	1	0	0
NK cells	HiMyc_WT_10mo	Gm49165	Hi-Myc 10mo	0	0	5145.5	0.5	1	1	0	0
NK cells	HiMyc_WT_10mo	4930431P22Rik	Hi-Myc 10mo	0	0	5145.5	0.5	1	1	0	0
NK cells	HiMyc_WT_10mo	Gm30467	Hi-Myc 10mo	0	0	5145.5	0.5	1	1	0	0
NK cells	HiMyc_WT_10mo	Gm49016	Hi-Myc 10mo	0	0	5145.5	0.5	1	1	0	0
NK cells	HiMyc_WT_10mo	Gm48942	Hi-Myc 10mo	0	0	5145.5	0.5	1	1	0	0
NK cells	HiMyc_WT_10mo	Slain1os	Hi-Myc 10mo	0	0	5145.5	0.5	1	1	0	0
NK cells	HiMyc_WT_10mo	Gm2245	Hi-Myc 10mo	0	0	5145.5	0.5	1	1	0	0
NK cells	HiMyc_WT_10mo	Gm19276	Hi-Myc 10mo	0	0	5145.5	0.5	1	1	0	0
NK cells	HiMyc_WT_10mo	AU022793	Hi-Myc 10mo	0	0	5145.5	0.5	1	1	0	0
NK cells	HiMyc_WT_10mo	Gm26854	Hi-Myc 10mo	0	0	5145.5	0.5	1	1	0	0
NK cells	HiMyc_WT_10mo	Gm34794	Hi-Myc 10mo	0	0	5145.5	0.5	1	1	0	0
NK cells	HiMyc_WT_10mo	Lrrc6	Hi-Myc 10mo	0	0	5145.5	0.5	1	1	0	0
NK cells	HiMyc_WT_10mo	Gm31342	Hi-Myc 10mo	0	0	5145.5	0.5	1	1	0	0
NK cells	HiMyc_WT_10mo	Ly6g2	Hi-Myc 10mo	0	0	5145.5	0.5	1	1	0	0
NK cells	HiMyc_WT_10mo	Mirt2	Hi-Myc 10mo	0	0	5145.5	0.5	1	1	0	0
NK cells	HiMyc_WT_10mo	Wbp2nl	Hi-Myc 10mo	0	0	5145.5	0.5	1	1	0	0
NK cells	HiMyc_WT_10mo	Cyp2d9	Hi-Myc 10mo	0	0	5145.5	0.5	1	1	0	0
NK cells	HiMyc_WT_10mo	AC137513.1	Hi-Myc 10mo	0	0	5145.5	0.5	1	1	0	0
NK cells	HiMyc_WT_10mo	Gm36330	Hi-Myc 10mo	0	0	5145.5	0.5	1	1	0	0
NK cells	HiMyc_WT_10mo	Gm6961	Hi-Myc 10mo	0	0	5145.5	0.5	1	1	0	0
NK cells	HiMyc_WT_10mo	Gm49442	Hi-Myc 10mo	0	0	5145.5	0.5	1	1	0	0
NK cells	HiMyc_WT_10mo	Gm49425	Hi-Myc 10mo	0	0	5145.5	0.5	1	1	0	0
NK cells	HiMyc_WT_10mo	Gm49504	Hi-Myc 10mo	0	0	5145.5	0.5	1	1	0	0
NK cells	HiMyc_WT_10mo	Grin2a	Hi-Myc 10mo	0	0	5145.5	0.5	1	1	0	0
NK cells	HiMyc_WT_10mo	Tnp2	Hi-Myc 10mo	0	0	5145.5	0.5	1	1	0	0
NK cells	HiMyc_WT_10mo	Prm3	Hi-Myc 10mo	0	0	5145.5	0.5	1	1	0	0
NK cells	HiMyc_WT_10mo	Prm2	Hi-Myc 10mo	0	0	5145.5	0.5	1	1	0	0
NK cells	HiMyc_WT_10mo	Ifitm7	Hi-Myc 10mo	0	0	5145.5	0.5	1	1	0	0
NK cells	HiMyc_WT_10mo	Iglc1	Hi-Myc 10mo	0	0	5145.5	0.5	1	1	0	0
NK cells	HiMyc_WT_10mo	Iglv1	Hi-Myc 10mo	0	0	5145.5	0.5	1	1	0	0
NK cells	HiMyc_WT_10mo	Iglv3	Hi-Myc 10mo	0	0	5145.5	0.5	1	1	0	0
NK cells	HiMyc_WT_10mo	A930003A15Rik	Hi-Myc 10mo	0	0	5145.5	0.5	1	1	0	0
NK cells	HiMyc_WT_10mo	Cldn16	Hi-Myc 10mo	0	0	5145.5	0.5	1	1	0	0
NK cells	HiMyc_WT_10mo	Gm1968	Hi-Myc 10mo	0	0	5145.5	0.5	1	1	0	0
NK cells	HiMyc_WT_10mo	Gm49735	Hi-Myc 10mo	0	0	5145.5	0.5	1	1	0	0
NK cells	HiMyc_WT_10mo	Drd3	Hi-Myc 10mo	0	0	5145.5	0.5	1	1	0	0
NK cells	HiMyc_WT_10mo	Myh15	Hi-Myc 10mo	0	0	5145.5	0.5	1	1	0	0
NK cells	HiMyc_WT_10mo	G730013B05Rik	Hi-Myc 10mo	0	0	5145.5	0.5	1	1	0	0
NK cells	HiMyc_WT_10mo	Gm49631	Hi-Myc 10mo	0	0	5145.5	0.5	1	1	0	0
NK cells	HiMyc_WT_10mo	Gm38477	Hi-Myc 10mo	0	0	5145.5	0.5	1	1	0	0
NK cells	HiMyc_WT_10mo	Gm49709	Hi-Myc 10mo	0	0	5145.5	0.5	1	1	0	0
NK cells	HiMyc_WT_10mo	Gm31641	Hi-Myc 10mo	0	0	5145.5	0.5	1	1	0	0
NK cells	HiMyc_WT_10mo	Gm49643	Hi-Myc 10mo	0	0	5145.5	0.5	1	1	0	0
NK cells	HiMyc_WT_10mo	Ttll2	Hi-Myc 10mo	0	0	5145.5	0.5	1	1	0	0
NK cells	HiMyc_WT_10mo	Gm35576	Hi-Myc 10mo	0	0	5145.5	0.5	1	1	0	0
NK cells	HiMyc_WT_10mo	Vmn2r96	Hi-Myc 10mo	0	0	5145.5	0.5	1	1	0	0
NK cells	HiMyc_WT_10mo	Vmn1r229	Hi-Myc 10mo	0	0	5145.5	0.5	1	1	0	0
NK cells	HiMyc_WT_10mo	Vmn2r115	Hi-Myc 10mo	0	0	5145.5	0.5	1	1	0	0
NK cells	HiMyc_WT_10mo	Gm50015	Hi-Myc 10mo	0	0	5145.5	0.5	1	1	0	0
NK cells	HiMyc_WT_10mo	Btnl2	Hi-Myc 10mo	0	0	5145.5	0.5	1	1	0	0
NK cells	HiMyc_WT_10mo	Olfr110	Hi-Myc 10mo	0	0	5145.5	0.5	1	1	0	0
NK cells	HiMyc_WT_10mo	Ankrd66	Hi-Myc 10mo	0	0	5145.5	0.5	1	1	0	0
NK cells	HiMyc_WT_10mo	Runx2os2	Hi-Myc 10mo	0	0	5145.5	0.5	1	1	0	0
NK cells	HiMyc_WT_10mo	Gm49946	Hi-Myc 10mo	0	0	5145.5	0.5	1	1	0	0
NK cells	HiMyc_WT_10mo	Treml2	Hi-Myc 10mo	0	0	5145.5	0.5	1	1	0	0
NK cells	HiMyc_WT_10mo	Adgre4	Hi-Myc 10mo	0	0	5145.5	0.5	1	1	0	0
NK cells	HiMyc_WT_10mo	A230051N06Rik	Hi-Myc 10mo	0	0	5145.5	0.5	1	1	0	0
NK cells	HiMyc_WT_10mo	Tnfsf14	Hi-Myc 10mo	0.00552308510406331	0.00552308510406331	5186.5	0.50398406374502	0.571686304862278	1	0.796812749003984	0
NK cells	HiMyc_WT_10mo	Gm9984	Hi-Myc 10mo	0	0	5145.5	0.5	1	1	0	0
NK cells	HiMyc_WT_10mo	D630014O11Rik	Hi-Myc 10mo	0	0	5145.5	0.5	1	1	0	0
NK cells	HiMyc_WT_10mo	Gm50020	Hi-Myc 10mo	0	0	5145.5	0.5	1	1	0	0
NK cells	HiMyc_WT_10mo	Gm33055	Hi-Myc 10mo	0	0	5145.5	0.5	1	1	0	0
NK cells	HiMyc_WT_10mo	Gm49984	Hi-Myc 10mo	0	0	5145.5	0.5	1	1	0	0
NK cells	HiMyc_WT_10mo	Six3os1	Hi-Myc 10mo	0	0	5145.5	0.5	1	1	0	0
NK cells	HiMyc_WT_10mo	C330024C12Rik	Hi-Myc 10mo	0	0	5145.5	0.5	1	1	0	0
NK cells	HiMyc_WT_10mo	0610012D04Rik	Hi-Myc 10mo	0	0	5145.5	0.5	1	1	0	0
NK cells	HiMyc_WT_10mo	Hrh4	Hi-Myc 10mo	0	0	5145.5	0.5	1	1	0	0
NK cells	HiMyc_WT_10mo	Gm2629	Hi-Myc 10mo	0	0	5145.5	0.5	1	1	0	0
NK cells	HiMyc_WT_10mo	Dsg1b	Hi-Myc 10mo	0	0	5145.5	0.5	1	1	0	0
NK cells	HiMyc_WT_10mo	Dsg4	Hi-Myc 10mo	0	0	5145.5	0.5	1	1	0	0
NK cells	HiMyc_WT_10mo	Gm41715	Hi-Myc 10mo	0	0	5145.5	0.5	1	1	0	0
NK cells	HiMyc_WT_10mo	Spink14	Hi-Myc 10mo	0	0	5145.5	0.5	1	1	0	0
NK cells	HiMyc_WT_10mo	Gm5095	Hi-Myc 10mo	0	0	5145.5	0.5	1	1	0	0
NK cells	HiMyc_WT_10mo	Redrum	Hi-Myc 10mo	0	0	5145.5	0.5	1	1	0	0
NK cells	HiMyc_WT_10mo	4930511M06Rik	Hi-Myc 10mo	0	0	5145.5	0.5	1	1	0	0
NK cells	HiMyc_WT_10mo	Cdx1	Hi-Myc 10mo	0	0	5145.5	0.5	1	1	0	0
NK cells	HiMyc_WT_10mo	Gm50228	Hi-Myc 10mo	0	0	5145.5	0.5	1	1	0	0
NK cells	HiMyc_WT_10mo	Gm30094	Hi-Myc 10mo	0	0	5145.5	0.5	1	1	0	0
NK cells	HiMyc_WT_10mo	Gm50162	Hi-Myc 10mo	0	0	5145.5	0.5	1	1	0	0
NK cells	HiMyc_WT_10mo	Gm50164	Hi-Myc 10mo	0	0	5145.5	0.5	1	1	0	0
NK cells	HiMyc_WT_10mo	Gm30641	Hi-Myc 10mo	0	0	5145.5	0.5	1	1	0	0
NK cells	HiMyc_WT_10mo	Gm50260	Hi-Myc 10mo	0	0	5145.5	0.5	1	1	0	0
NK cells	HiMyc_WT_10mo	D730045A05Rik	Hi-Myc 10mo	0	0	5145.5	0.5	1	1	0	0
NK cells	HiMyc_WT_10mo	D030046N08Rik	Hi-Myc 10mo	0	0	5145.5	0.5	1	1	0	0
NK cells	HiMyc_WT_10mo	Cabp2	Hi-Myc 10mo	0	0	5145.5	0.5	1	1	0	0
NK cells	HiMyc_WT_10mo	Ms4a8a	Hi-Myc 10mo	0	0	5145.5	0.5	1	1	0	0
NK cells	HiMyc_WT_10mo	Gm28935	Hi-Myc 10mo	0	0	5145.5	0.5	1	1	0	0
NK cells	HiMyc_WT_10mo	Gm50276	Hi-Myc 10mo	0	0	5145.5	0.5	1	1	0	0
NK cells	HiMyc_WT_10mo	Gm36860	Hi-Myc 10mo	0	0	5145.5	0.5	1	1	0	0
NK cells	HiMyc_WT_10mo	Gm42723	Hi-Myc 10mo	0	0	5145.5	0.5	1	1	0	0
NK cells	HiMyc_WT_10mo	4933411K16Rik	Hi-Myc 10mo	0	0	5145.5	0.5	1	1	0	0
NK cells	HiMyc_WT_10mo	1700001K23Rik	Hi-Myc 10mo	0	0	5145.5	0.5	1	1	0	0
NK cells	HiMyc_WT_10mo	Gm32492	Hi-Myc 10mo	0	0	5145.5	0.5	1	1	0	0
NK cells	HiMyc_WT_10mo	Pnlip	Hi-Myc 10mo	0	0	5145.5	0.5	1	1	0	0
NK cells	HiMyc_WT_10mo	Emx2os	Hi-Myc 10mo	0	0	5145.5	0.5	1	1	0	0
NK cells	HiMyc_WT_10mo	Bmp15	Hi-Myc 10mo	0	0	5145.5	0.5	1	1	0	0
NK cells	HiMyc_WT_10mo	Rhox6	Hi-Myc 10mo	0	0	5145.5	0.5	1	1	0	0
NK cells	HiMyc_WT_10mo	Rhox9	Hi-Myc 10mo	0	0	5145.5	0.5	1	1	0	0
NK cells	HiMyc_WT_10mo	A630012P03Rik	Hi-Myc 10mo	0	0	5145.5	0.5	1	1	0	0
NK cells	HiMyc_WT_10mo	Plac1	Hi-Myc 10mo	0	0	5145.5	0.5	1	1	0	0
NK cells	HiMyc_WT_10mo	F9	Hi-Myc 10mo	0	0	5145.5	0.5	1	1	0	0
NK cells	HiMyc_WT_10mo	3830417A13Rik	Hi-Myc 10mo	0	0	5145.5	0.5	1	1	0	0
NK cells	HiMyc_WT_10mo	Cnga2	Hi-Myc 10mo	0	0	5145.5	0.5	1	1	0	0
NK cells	HiMyc_WT_10mo	Gm5127	Hi-Myc 10mo	0	0	5145.5	0.5	1	1	0	0
NK cells	HiMyc_WT_10mo	Tmsb15a	Hi-Myc 10mo	0	0	5145.5	0.5	1	1	0	0
NK cells	HiMyc_WT_10mo	4930513O06Rik	Hi-Myc 10mo	0	0	5145.5	0.5	1	1	0	0
NK cells	HiMyc_WT_10mo	Gucy2f	Hi-Myc 10mo	0	0	5145.5	0.5	1	1	0	0
NK cells	HiMyc_WT_10mo	Gm15169	Hi-Myc 10mo	0	0	5145.5	0.5	1	1	0	0
NK cells	HiMyc_WT_10mo	Cltrn	Hi-Myc 10mo	0	0	5145.5	0.5	1	1	0	0
NK cells	HiMyc_WT_10mo	Tlr8	Hi-Myc 10mo	0	0	5145.5	0.5	1	1	0	0
NK cells	HiMyc_WT_10mo	Gm28593	Hi-Myc 10mo	0	0	5145.5	0.5	1	1	0	0
NK cells	HiMyc_WT_10mo	Gm29305	Hi-Myc 10mo	0	0	5145.5	0.5	1	1	0	0
NK cells	HiMyc_WT_10mo	Gm29302	Hi-Myc 10mo	0	0	5145.5	0.5	1	1	0	0
NK cells	HiMyc_WT_10mo	Prss39	Hi-Myc 10mo	0	0	5145.5	0.5	1	1	0	0
NK cells	HiMyc_WT_10mo	Gm29084	Hi-Myc 10mo	0	0	5145.5	0.5	1	1	0	0
NK cells	HiMyc_WT_10mo	Gm4208	Hi-Myc 10mo	0	0	5145.5	0.5	1	1	0	0
NK cells	HiMyc_WT_10mo	Crygd	Hi-Myc 10mo	0	0	5145.5	0.5	1	1	0	0
NK cells	HiMyc_WT_10mo	Gm17090	Hi-Myc 10mo	0	0	5145.5	0.5	1	1	0	0
NK cells	HiMyc_WT_10mo	Serpinb3c	Hi-Myc 10mo	0	0	5145.5	0.5	1	1	0	0
NK cells	HiMyc_WT_10mo	Gm4793	Hi-Myc 10mo	0	0	5145.5	0.5	1	1	0	0
NK cells	HiMyc_WT_10mo	Pdc	Hi-Myc 10mo	0	0	5145.5	0.5	1	1	0	0
NK cells	HiMyc_WT_10mo	Gm28694	Hi-Myc 10mo	0	0	5145.5	0.5	1	1	0	0
NK cells	HiMyc_WT_10mo	Lcn11	Hi-Myc 10mo	0	0	5145.5	0.5	1	1	0	0
NK cells	HiMyc_WT_10mo	Gm13583	Hi-Myc 10mo	0	0	5145.5	0.5	1	1	0	0
NK cells	HiMyc_WT_10mo	Rapgef4os1	Hi-Myc 10mo	0	0	5145.5	0.5	1	1	0	0
NK cells	HiMyc_WT_10mo	Olfr32	Hi-Myc 10mo	0	0	5145.5	0.5	1	1	0	0
NK cells	HiMyc_WT_10mo	Adra1d	Hi-Myc 10mo	0	0	5145.5	0.5	1	1	0	0
NK cells	HiMyc_WT_10mo	Platr15	Hi-Myc 10mo	0	0	5145.5	0.5	1	1	0	0
NK cells	HiMyc_WT_10mo	Gm14198	Hi-Myc 10mo	0	0	5145.5	0.5	1	1	0	0
NK cells	HiMyc_WT_10mo	Wfdc16	Hi-Myc 10mo	0	0	5145.5	0.5	1	1	0	0
NK cells	HiMyc_WT_10mo	Gata5os	Hi-Myc 10mo	0	0	5145.5	0.5	1	1	0	0
NK cells	HiMyc_WT_10mo	Gm17308	Hi-Myc 10mo	0	0	5145.5	0.5	1	1	0	0
NK cells	HiMyc_WT_10mo	4930539M17Rik	Hi-Myc 10mo	0	0	5145.5	0.5	1	1	0	0
NK cells	HiMyc_WT_10mo	Pmp2	Hi-Myc 10mo	0	0	5145.5	0.5	1	1	0	0
NK cells	HiMyc_WT_10mo	Lrriq4	Hi-Myc 10mo	0	0	5145.5	0.5	1	1	0	0
NK cells	HiMyc_WT_10mo	Gm34240	Hi-Myc 10mo	0	0	5145.5	0.5	1	1	0	0
NK cells	HiMyc_WT_10mo	Sprr2a2	Hi-Myc 10mo	0	0	5145.5	0.5	1	1	0	0
NK cells	HiMyc_WT_10mo	Tshb	Hi-Myc 10mo	0	0	5145.5	0.5	1	1	0	0
NK cells	HiMyc_WT_10mo	Cym	Hi-Myc 10mo	0	0	5145.5	0.5	1	1	0	0
NK cells	HiMyc_WT_10mo	4930455H04Rik	Hi-Myc 10mo	0	0	5145.5	0.5	1	1	0	0
NK cells	HiMyc_WT_10mo	Spaca1	Hi-Myc 10mo	0	0	5145.5	0.5	1	1	0	0
NK cells	HiMyc_WT_10mo	Ifna2	Hi-Myc 10mo	0	0	5145.5	0.5	1	1	0	0
NK cells	HiMyc_WT_10mo	Skint5	Hi-Myc 10mo	0	0	5145.5	0.5	1	1	0	0
NK cells	HiMyc_WT_10mo	Gm12830	Hi-Myc 10mo	0	0	5145.5	0.5	1	1	0	0
NK cells	HiMyc_WT_10mo	1700021N21Rik	Hi-Myc 10mo	0	0	5145.5	0.5	1	1	0	0
NK cells	HiMyc_WT_10mo	Ankrd65	Hi-Myc 10mo	0	0	5145.5	0.5	1	1	0	0
NK cells	HiMyc_WT_10mo	4930557J02Rik	Hi-Myc 10mo	0	0	5145.5	0.5	1	1	0	0
NK cells	HiMyc_WT_10mo	Gm26761	Hi-Myc 10mo	0	0	5145.5	0.5	1	1	0	0
NK cells	HiMyc_WT_10mo	Csn2	Hi-Myc 10mo	0	0	5145.5	0.5	1	1	0	0
NK cells	HiMyc_WT_10mo	Cfap299	Hi-Myc 10mo	0	0	5145.5	0.5	1	1	0	0
NK cells	HiMyc_WT_10mo	Crybb2	Hi-Myc 10mo	0	0	5145.5	0.5	1	1	0	0
NK cells	HiMyc_WT_10mo	Ccdc60	Hi-Myc 10mo	0	0	5145.5	0.5	1	1	0	0
NK cells	HiMyc_WT_10mo	Gm17112	Hi-Myc 10mo	0	0	5145.5	0.5	1	1	0	0
NK cells	HiMyc_WT_10mo	Gm36503	Hi-Myc 10mo	0	0	5145.5	0.5	1	1	0	0
NK cells	HiMyc_WT_10mo	Vmn1r16	Hi-Myc 10mo	0	0	5145.5	0.5	1	1	0	0
NK cells	HiMyc_WT_10mo	Gm43964	Hi-Myc 10mo	0	0	5145.5	0.5	1	1	0	0
NK cells	HiMyc_WT_10mo	Gm16567	Hi-Myc 10mo	0	0	5145.5	0.5	1	1	0	0
NK cells	HiMyc_WT_10mo	Dyrk4	Hi-Myc 10mo	0	0	5145.5	0.5	1	1	0	0
NK cells	HiMyc_WT_10mo	Gm38901	Hi-Myc 10mo	0	0	5145.5	0.5	1	1	0	0
NK cells	HiMyc_WT_10mo	Gm17088	Hi-Myc 10mo	0	0	5145.5	0.5	1	1	0	0
NK cells	HiMyc_WT_10mo	Gm44920	Hi-Myc 10mo	0	0	5145.5	0.5	1	1	0	0
NK cells	HiMyc_WT_10mo	Pmis2	Hi-Myc 10mo	0	0	5145.5	0.5	1	1	0	0
NK cells	HiMyc_WT_10mo	Gm44767	Hi-Myc 10mo	0	0	5145.5	0.5	1	1	0	0
NK cells	HiMyc_WT_10mo	Gm34549	Hi-Myc 10mo	0	0	5145.5	0.5	1	1	0	0
NK cells	HiMyc_WT_10mo	Gm39043	Hi-Myc 10mo	0	0	5145.5	0.5	1	1	0	0
NK cells	HiMyc_WT_10mo	Gm26705	Hi-Myc 10mo	0	0	5145.5	0.5	1	1	0	0
NK cells	HiMyc_WT_10mo	Olfr633	Hi-Myc 10mo	0	0	5145.5	0.5	1	1	0	0
NK cells	HiMyc_WT_10mo	Olfr710	Hi-Myc 10mo	0	0	5145.5	0.5	1	1	0	0
NK cells	HiMyc_WT_10mo	Gm45040	Hi-Myc 10mo	0	0	5145.5	0.5	1	1	0	0
NK cells	HiMyc_WT_10mo	Olfr467	Hi-Myc 10mo	0	0	5145.5	0.5	1	1	0	0
NK cells	HiMyc_WT_10mo	Defa35	Hi-Myc 10mo	0	0	5145.5	0.5	1	1	0	0
NK cells	HiMyc_WT_10mo	Defa32	Hi-Myc 10mo	0	0	5145.5	0.5	1	1	0	0
NK cells	HiMyc_WT_10mo	Defa26	Hi-Myc 10mo	0	0	5145.5	0.5	1	1	0	0
NK cells	HiMyc_WT_10mo	Gm45602	Hi-Myc 10mo	0	0	5145.5	0.5	1	1	0	0
NK cells	HiMyc_WT_10mo	Gm31408	Hi-Myc 10mo	0	0	5145.5	0.5	1	1	0	0
NK cells	HiMyc_WT_10mo	Gm48277	Hi-Myc 10mo	0	0	5145.5	0.5	1	1	0	0
NK cells	HiMyc_WT_10mo	Gm39329	Hi-Myc 10mo	0	0	5145.5	0.5	1	1	0	0
NK cells	HiMyc_WT_10mo	Gm15511	Hi-Myc 10mo	0	0	5145.5	0.5	1	1	0	0
NK cells	HiMyc_WT_10mo	Gm28231	Hi-Myc 10mo	0	0	5145.5	0.5	1	1	0	0
NK cells	HiMyc_WT_10mo	Gm29208	Hi-Myc 10mo	0	0	5145.5	0.5	1	1	0	0
NK cells	HiMyc_WT_10mo	Gask1a	Hi-Myc 10mo	0	0	5145.5	0.5	1	1	0	0
NK cells	HiMyc_WT_10mo	Gm48324	Hi-Myc 10mo	0	0	5145.5	0.5	1	1	0	0
NK cells	HiMyc_WT_10mo	Raet1d	Hi-Myc 10mo	0	0	5145.5	0.5	1	1	0	0
NK cells	HiMyc_WT_10mo	4933440J02Rik	Hi-Myc 10mo	0	0	5145.5	0.5	1	1	0	0
NK cells	HiMyc_WT_10mo	Sec14l3	Hi-Myc 10mo	0	0	5145.5	0.5	1	1	0	0
NK cells	HiMyc_WT_10mo	Hba-x	Hi-Myc 10mo	0	0	5145.5	0.5	1	1	0	0
NK cells	HiMyc_WT_10mo	1700051A21Rik	Hi-Myc 10mo	0	0	5145.5	0.5	1	1	0	0
NK cells	HiMyc_WT_10mo	Car10	Hi-Myc 10mo	0	0	5145.5	0.5	1	1	0	0
NK cells	HiMyc_WT_10mo	1700092K14Rik	Hi-Myc 10mo	0	0	5145.5	0.5	1	1	0	0
NK cells	HiMyc_WT_10mo	Gm11695	Hi-Myc 10mo	0	0	5145.5	0.5	1	1	0	0
NK cells	HiMyc_WT_10mo	Tpo	Hi-Myc 10mo	0	0	5145.5	0.5	1	1	0	0
NK cells	HiMyc_WT_10mo	Gm48508	Hi-Myc 10mo	0	0	5145.5	0.5	1	1	0	0
NK cells	HiMyc_WT_10mo	Gm4756	Hi-Myc 10mo	0	0	5145.5	0.5	1	1	0	0
NK cells	HiMyc_WT_10mo	Serpina10	Hi-Myc 10mo	0	0	5145.5	0.5	1	1	0	0
NK cells	HiMyc_WT_10mo	Serpina3k	Hi-Myc 10mo	0	0	5145.5	0.5	1	1	0	0
NK cells	HiMyc_WT_10mo	Gm48544	Hi-Myc 10mo	0	0	5145.5	0.5	1	1	0	0
NK cells	HiMyc_WT_10mo	Btn1a1	Hi-Myc 10mo	0	0	5145.5	0.5	1	1	0	0
NK cells	HiMyc_WT_10mo	Prl7d1	Hi-Myc 10mo	0	0	5145.5	0.5	1	1	0	0
NK cells	HiMyc_WT_10mo	Gm32939	Hi-Myc 10mo	0	0	5145.5	0.5	1	1	0	0
NK cells	HiMyc_WT_10mo	Tpbpb	Hi-Myc 10mo	0	0	5145.5	0.5	1	1	0	0
NK cells	HiMyc_WT_10mo	Rnase10	Hi-Myc 10mo	0	0	5145.5	0.5	1	1	0	0
NK cells	HiMyc_WT_10mo	Trav5-4	Hi-Myc 10mo	0	0	5145.5	0.5	1	1	0	0
NK cells	HiMyc_WT_10mo	Prss55	Hi-Myc 10mo	0	0	5145.5	0.5	1	1	0	0
NK cells	HiMyc_WT_10mo	Pebp4	Hi-Myc 10mo	0	0	5145.5	0.5	1	1	0	0
NK cells	HiMyc_WT_10mo	Apol11a	Hi-Myc 10mo	0	0	5145.5	0.5	1	1	0	0
NK cells	HiMyc_WT_10mo	Smc1b	Hi-Myc 10mo	0	0	5145.5	0.5	1	1	0	0
NK cells	HiMyc_WT_10mo	Pdzrn4	Hi-Myc 10mo	0	0	5145.5	0.5	1	1	0	0
NK cells	HiMyc_WT_10mo	Krt2	Hi-Myc 10mo	0	0	5145.5	0.5	1	1	0	0
NK cells	HiMyc_WT_10mo	Gm9918	Hi-Myc 10mo	0	0	5145.5	0.5	1	1	0	0
NK cells	HiMyc_WT_10mo	Rpl39l	Hi-Myc 10mo	0	0	5145.5	0.5	1	1	0	0
NK cells	HiMyc_WT_10mo	Gsc2	Hi-Myc 10mo	0	0	5145.5	0.5	1	1	0	0
NK cells	HiMyc_WT_10mo	Kng1	Hi-Myc 10mo	0	0	5145.5	0.5	1	1	0	0
NK cells	HiMyc_WT_10mo	9630028I04Rik	Hi-Myc 10mo	0	0	5145.5	0.5	1	1	0	0
NK cells	HiMyc_WT_10mo	2900057B20Rik	Hi-Myc 10mo	0	0	5145.5	0.5	1	1	0	0
NK cells	HiMyc_WT_10mo	4931439C15Rik	Hi-Myc 10mo	0	0	5145.5	0.5	1	1	0	0
NK cells	HiMyc_WT_10mo	Gm550	Hi-Myc 10mo	0	0	5145.5	0.5	1	1	0	0
NK cells	HiMyc_WT_10mo	Gm28347	Hi-Myc 10mo	0	0	5145.5	0.5	1	1	0	0
NK cells	HiMyc_WT_10mo	Dmrt1	Hi-Myc 10mo	0	0	5145.5	0.5	1	1	0	0
NK cells	HiMyc_WT_10mo	Spaca5	Hi-Myc 10mo	0	0	5145.5	0.5	1	1	0	0
NK cells	HiMyc_WT_10mo	Fate1	Hi-Myc 10mo	0	0	5145.5	0.5	1	1	0	0
NK cells	HiMyc_WT_10mo	Gm14812	Hi-Myc 10mo	0	0	5145.5	0.5	1	1	0	0
NK cells	HiMyc_WT_10mo	4933428M09Rik	Hi-Myc 10mo	0	0	5145.5	0.5	1	1	0	0
NK cells	HiMyc_WT_10mo	Magea2	Hi-Myc 10mo	0	0	5145.5	0.5	1	1	0	0
NK cells	HiMyc_WT_10mo	Gm28587	Hi-Myc 10mo	0	0	5145.5	0.5	1	1	0	0
NK cells	HiMyc_WT_10mo	Sox17	WT 10mo	0	0	5145.5	0.5	1	1	0	0
NK cells	HiMyc_WT_10mo	Mrpl15	WT 10mo	0.121214958526244	-0.0463546150842032	4860	0.472257312214556	0.409760584825871	1	14.6341463414634	20.3187250996016
NK cells	HiMyc_WT_10mo	Lypla1	WT 10mo	0.151770152879789	0.018742359190891	5106.5	0.496210280827908	0.903439211671597	1	14.6341463414634	15.9362549800797
NK cells	HiMyc_WT_10mo	Tcea1	WT 10mo	0.430993527179244	-0.0788725726174448	4778	0.464289184724517	0.423406886317207	1	41.4634146341463	47.4103585657371
NK cells	HiMyc_WT_10mo	Rgs20	WT 10mo	0	0	5145.5	0.5	1	1	0	0
NK cells	HiMyc_WT_10mo	Atp6v1h	WT 10mo	0.404198105504412	0.164562307820436	5791.5	0.56277329705568	0.0988623173201242	1	34.1463414634146	25.8964143426295
NK cells	HiMyc_WT_10mo	Rb1cc1	WT 10mo	0.562790548696461	-0.0180296574434505	5081.5	0.49378097366631	0.892248556804718	1	46.3414634146341	52.191235059761
NK cells	HiMyc_WT_10mo	4732440D04Rik	WT 10mo	0.06762411517658	-0.0554991559498969	4762	0.462734428141094	0.230289456712381	1	9.75609756097561	17.1314741035857
NK cells	HiMyc_WT_10mo	Pcmtd1	WT 10mo	0.226519546661276	-0.0124852692194268	5018.5	0.487659119619085	0.738113347184074	1	21.9512195121951	25.0996015936255
NK cells	HiMyc_WT_10mo	Gm26901	WT 10mo	0	0	5145.5	0.5	1	1	0	0
NK cells	HiMyc_WT_10mo	Rrs1	WT 10mo	0.157899773081763	0.00851035755134763	5101	0.495675833252356	0.889809591174436	1	14.6341463414634	15.9362549800797
NK cells	HiMyc_WT_10mo	Adhfe1	WT 10mo	0	-0.00828462765609496	5084	0.49402390438247	0.485975180013617	1	0	1.19521912350598
NK cells	HiMyc_WT_10mo	Mybl1	WT 10mo	0	-0.0126615690452109	5063.5	0.49203187250996	0.419347642798664	1	0	1.59362549800797
NK cells	HiMyc_WT_10mo	Vcpip1	WT 10mo	0.184695194756595	-0.0783912165984975	4642.5	0.451122339908658	0.198616135724757	1	17.0731707317073	28.6852589641434
NK cells	HiMyc_WT_10mo	Sgk3	WT 10mo	0.016906028794145	0.00585985858601839	5189	0.50422699446118	0.702653047748468	1	2.4390243902439	1.59362549800797
NK cells	HiMyc_WT_10mo	Mcmdc2	WT 10mo	0	0	5145.5	0.5	1	1	0	0
NK cells	HiMyc_WT_10mo	Snhg6	WT 10mo	0.140993744287618	0.043401244722236	5303	0.515304635118064	0.587407033378718	1	14.6341463414634	12.3505976095618
NK cells	HiMyc_WT_10mo	Tcf24	WT 10mo	0	-0.00276154255203165	5125	0.49800796812749	0.693356597412579	1	0	0.398406374501992
NK cells	HiMyc_WT_10mo	Cops5	WT 10mo	0.230966413900153	-0.107056413328077	4547.5	0.441890972694587	0.157834873398454	1	24.390243902439	36.2549800796813
NK cells	HiMyc_WT_10mo	Cspp1	WT 10mo	0.143563512962199	-0.0928414870476085	4537.5	0.440919249829949	0.111395145135769	1	14.6341463414634	27.0916334661355
NK cells	HiMyc_WT_10mo	Arfgef1	WT 10mo	0.286131367521465	-0.0986662913856857	4562	0.443299970848314	0.180193917144416	1	26.8292682926829	39.8406374501992
NK cells	HiMyc_WT_10mo	Prex2	WT 10mo	0	0	5145.5	0.5	1	1	0	0
NK cells	HiMyc_WT_10mo	A830018L16Rik	WT 10mo	0	0	5145.5	0.5	1	1	0	0
NK cells	HiMyc_WT_10mo	Sulf1	WT 10mo	0	-0.00276154255203165	5125	0.49800796812749	0.693356597412579	1	0	0.398406374501992
NK cells	HiMyc_WT_10mo	Slco5a1	WT 10mo	0	0	5145.5	0.5	1	1	0	0
NK cells	HiMyc_WT_10mo	Ncoa2	WT 10mo	0.298893517369381	0.12146891330806	5725	0.55631134000583	0.103465085427365	1	29.2682926829268	19.5219123505976
NK cells	HiMyc_WT_10mo	Tram1	WT 10mo	0.487429602779557	0.0934133020412794	5515.5	0.535953745991643	0.408256894962768	1	43.9024390243902	41.8326693227092
NK cells	HiMyc_WT_10mo	Lactb2	WT 10mo	0.043701450468977	-0.00095248548566651	5094.5	0.495044213390341	0.803877202669242	1	4.8780487804878	5.97609561752988
NK cells	HiMyc_WT_10mo	Xkr9	WT 10mo	0	0	5145.5	0.5	1	1	0	0
NK cells	HiMyc_WT_10mo	Eya1	WT 10mo	0.016906028794145	-0.0162324818302348	5025	0.4882907394811	0.502925494146759	1	2.4390243902439	4.7808764940239
NK cells	HiMyc_WT_10mo	Terf1	WT 10mo	0.174805801875908	0.0696055632472414	5416	0.526285103488485	0.361810207678096	1	17.0731707317073	12.7490039840637
NK cells	HiMyc_WT_10mo	Sbspon	WT 10mo	0	0	5145.5	0.5	1	1	0	0
NK cells	HiMyc_WT_10mo	Rpl7	WT 10mo	2.74552936555139	-0.263145687249813	3396	0.329997084831406	0.000476956501060611	0.0433840393454774	100	100
NK cells	HiMyc_WT_10mo	Rdh10	WT 10mo	0.0535908433496639	0.0172215350511154	5160.5	0.501457584296959	0.937710235863742	1	4.8780487804878	4.7808764940239
NK cells	HiMyc_WT_10mo	Stau2	WT 10mo	0	-0.0181846541492742	5022.5	0.48804780876494	0.319971304323875	1	0	2.39043824701195
NK cells	HiMyc_WT_10mo	Ube2w	WT 10mo	0.164916408995221	0.0905623935610396	5578.5	0.542075600038869	0.101322252560173	1	17.0731707317073	9.16334661354582
NK cells	HiMyc_WT_10mo	Tceb1	WT 10mo	0	0	5145.5	0.5	1	1	0	0
NK cells	HiMyc_WT_10mo	D030040B21Rik	WT 10mo	0	0	5145.5	0.5	1	1	0	0
NK cells	HiMyc_WT_10mo	Tmem70	WT 10mo	0.0874029009379539	0.0167489383000782	5158	0.501214653580799	0.963160262963865	1	9.75609756097561	9.9601593625498
NK cells	HiMyc_WT_10mo	Ly96	WT 10mo	0	-0.0225615955383902	5002	0.48605577689243	0.281624573629391	1	0	2.78884462151394
NK cells	HiMyc_WT_10mo	Jph1	WT 10mo	0	-0.00276154255203165	5125	0.49800796812749	0.693356597412579	1	0	0.398406374501992
NK cells	HiMyc_WT_10mo	Pi15	WT 10mo	0	0	5145.5	0.5	1	1	0	0
NK cells	HiMyc_WT_10mo	Crispld1	WT 10mo	0	0	5145.5	0.5	1	1	0	0
NK cells	HiMyc_WT_10mo	Mcm3	WT 10mo	0.155027016114534	0.077911458128321	5656.5	0.549655038383053	0.0601254981923641	0.928144184739598	19.5121951219512	9.56175298804781
NK cells	HiMyc_WT_10mo	Paqr8	WT 10mo	0	-0.00276154255203165	5125	0.49800796812749	0.693356597412579	1	0	0.398406374501992
NK cells	HiMyc_WT_10mo	Tram2	WT 10mo	0	-0.00552308510406331	5104.5	0.49601593625498	0.571686304862278	1	0	0.796812749003984
NK cells	HiMyc_WT_10mo	Tmem14a	WT 10mo	0	-0.00552308510406331	5104.5	0.49601593625498	0.571686304862278	1	0	0.796812749003984
NK cells	HiMyc_WT_10mo	Gsta3	WT 10mo	0	0	5145.5	0.5	1	1	0	0
NK cells	HiMyc_WT_10mo	Rims1	WT 10mo	0	0	5145.5	0.5	1	1	0	0
NK cells	HiMyc_WT_10mo	Gm29107	WT 10mo	0	0	5145.5	0.5	1	1	0	0
NK cells	HiMyc_WT_10mo	Ogfrl1	WT 10mo	0.0803862650244958	0.0242169037395888	5174	0.502769410164221	0.900724312219626	1	7.31707317073171	7.17131474103586
NK cells	HiMyc_WT_10mo	B3gat2	WT 10mo	0	0	5145.5	0.5	1	1	0	0
NK cells	HiMyc_WT_10mo	Smap1	WT 10mo	0.409531988454774	-0.0622821656789998	4782.5	0.464726460013604	0.425707472993317	1	36.5853658536585	46.6135458167331
NK cells	HiMyc_WT_10mo	Sdhaf4	WT 10mo	0.0704968721438089	0.0235506487592708	5190.5	0.504372752890876	0.839239652842514	1	7.31707317073171	6.77290836653386
NK cells	HiMyc_WT_10mo	Fam135a	WT 10mo	0.0267954216748319	0.0240338791228003	5251	0.510251676221941	0.142568777949057	1	2.4390243902439	0.398406374501992
NK cells	HiMyc_WT_10mo	Lmbrd1	WT 10mo	0.043701450468977	-0.082187859278774	4661.5	0.452968613351472	0.0986896219622563	1	4.8780487804878	14.3426294820717
NK cells	HiMyc_WT_10mo	Phf3	WT 10mo	0.502761521302054	-0.233678612033009	4101	0.398503546788456	0.029906901907154	0.646387591136601	46.3414634146341	62.1513944223108
NK cells	HiMyc_WT_10mo	Ptp4a1	WT 10mo	0.0267954216748319	0.00147228358441007	5110	0.496550383830532	0.815596475454697	1	2.4390243902439	3.18725099601594
NK cells	HiMyc_WT_10mo	Prim2	WT 10mo	0.077513508057267	-0.0495714375169794	4843.5	0.470653969487902	0.328463775005237	1	9.75609756097561	15.5378486055777
NK cells	HiMyc_WT_10mo	Rab23	WT 10mo	0	-0.0237077392533376	4981.5	0.48406374501992	0.248677579408685	1	0	3.18725099601594
NK cells	HiMyc_WT_10mo	Bag2	WT 10mo	0.03381205758829	-0.00464190466947979	5051	0.490817218929161	0.58557466897484	1	2.4390243902439	4.38247011952191
NK cells	HiMyc_WT_10mo	Zfp451	WT 10mo	0.222267025023598	-0.0934063362061572	4579	0.4449518997182	0.170191468314381	1	21.9512195121951	33.4661354581673
NK cells	HiMyc_WT_10mo	Dst	WT 10mo	0.280385853587007	0.173362582650583	6239	0.606257895248275	0.000568650961861207	0.0493645251340426	34.1463414634146	12.7490039840637
NK cells	HiMyc_WT_10mo	Ccdc115	WT 10mo	0.066050004904932	0.0154037287240882	5082.5	0.493878145952774	0.764811232389726	1	4.8780487804878	6.37450199203187
NK cells	HiMyc_WT_10mo	Imp4	WT 10mo	0.230966413900153	0.0180615196730095	5077.5	0.493392284520455	0.858858568407201	1	21.9512195121951	25.4980079681275
NK cells	HiMyc_WT_10mo	Ptpn18	WT 10mo	0.556352364651717	-0.375153600461732	3593	0.349140025264794	0.00155884209788618	0.108538503420843	43.9024390243902	74.1035856573705
NK cells	HiMyc_WT_10mo	Arhgef4	WT 10mo	0	-0.00276154255203165	5125	0.49800796812749	0.693356597412579	1	0	0.398406374501992
NK cells	HiMyc_WT_10mo	Gm38336	WT 10mo	0	0	5145.5	0.5	1	1	0	0
NK cells	HiMyc_WT_10mo	Fam168b	WT 10mo	0.228396645225572	0.035242311873239	5318	0.516762219415023	0.636631319780324	1	24.390243902439	21.9123505976096
NK cells	HiMyc_WT_10mo	Plekhb2	WT 10mo	0.114198322612786	0.0101442276990667	5141	0.499562724710912	0.98897243866642	1	12.1951219512195	12.7490039840637
NK cells	HiMyc_WT_10mo	Hs6st1	WT 10mo	0.043701450468977	-0.0140833096530144	5050	0.490720046642698	0.657489148484621	1	4.8780487804878	6.77290836653386
NK cells	HiMyc_WT_10mo	Uggt1	WT 10mo	0.0704968721438089	-0.0713342964348697	4713	0.457972986104363	0.16165795581077	1	7.31707317073171	15.9362549800797
NK cells	HiMyc_WT_10mo	Neurl3	WT 10mo	1.43167629626893	-0.10290497679667	4663.5	0.4531629579244	0.334607775488412	1	87.8048780487805	89.6414342629482
NK cells	HiMyc_WT_10mo	Arid5a	WT 10mo	0.408341984450642	-0.109289995768458	4643.5	0.451219512195122	0.275785038088668	1	39.0243902439024	48.605577689243
NK cells	HiMyc_WT_10mo	4930403P22Rik	WT 10mo	0	-0.00828462765609496	5084	0.49402390438247	0.485975180013617	1	0	1.19521912350598
NK cells	HiMyc_WT_10mo	Kansl3	WT 10mo	0.366517632545961	0.123280766288775	5759.5	0.559663783888835	0.121238312000512	1	36.5853658536585	26.6932270916335
NK cells	HiMyc_WT_10mo	Lman2l	WT 10mo	0.0267954216748319	-0.0132739394200222	5048	0.49052570206977	0.573678743654127	1	2.4390243902439	4.38247011952191
NK cells	HiMyc_WT_10mo	Cnnm4	WT 10mo	0.043701450468977	-0.0366449051914046	4908	0.476921581964824	0.338320813743079	1	4.8780487804878	9.56175298804781
NK cells	HiMyc_WT_10mo	Cnnm3	WT 10mo	0.06762411517658	-0.0299683843888018	4963	0.482266057720338	0.528958947887576	1	9.75609756097561	13.1474103585657
NK cells	HiMyc_WT_10mo	Ankrd39	WT 10mo	0.118342201559015	-0.0328657502099155	4882	0.474395102516762	0.442793653752833	1	14.6341463414634	19.9203187250996
NK cells	HiMyc_WT_10mo	Sema4c	WT 10mo	0.016906028794145	-0.0882942098345214	4590.5	0.446069381012535	0.0467711413584414	0.820147410410581	2.4390243902439	13.1474103585657
NK cells	HiMyc_WT_10mo	Cox5b	WT 10mo	1.4939887977049	0.193382822571806	6151	0.597706734039452	0.0427331977525609	0.783647901918649	95.1219512195122	91.6334661354582
NK cells	HiMyc_WT_10mo	Actr1b	WT 10mo	0.211490616431427	-0.0748165326391316	4740	0.460596637838888	0.314024191059846	1	21.9512195121951	30.6772908366534
NK cells	HiMyc_WT_10mo	Tmem131	WT 10mo	0.171933044908679	0.0133249875471371	5287	0.513749878534642	0.681457171490077	1	21.9512195121951	18.7250996015936
NK cells	HiMyc_WT_10mo	Inpp4a	WT 10mo	0.06762411517658	0.0262009768961052	5340	0.518900009717229	0.365337222275951	1	9.75609756097561	5.97609561752988
NK cells	HiMyc_WT_10mo	Coa5	WT 10mo	0.157899773081763	0.0133565540626007	5175.5	0.502915168593917	0.928429284842911	1	17.0731707317073	17.1314741035857
NK cells	HiMyc_WT_10mo	Unc50	WT 10mo	0.164916408995221	-0.0680456638005025	4714.5	0.458118744534059	0.269349467773133	1	19.5121951219512	28.2868525896414
NK cells	HiMyc_WT_10mo	Mgat4a	WT 10mo	0.174805801875908	-0.126378461931637	4468.5	0.434214362063939	0.0973831578434203	1	19.5121951219512	32.6693227091633
NK cells	HiMyc_WT_10mo	2010300C02Rik	WT 10mo	0	-0.0814924993753289	4612.5	0.448207171314741	0.0314149924146367	0.665704575386949	0	10.3585657370518
NK cells	HiMyc_WT_10mo	Tsga10	WT 10mo	0.016906028794145	-0.0526017901287834	4778	0.464289184724517	0.130969905065415	1	2.4390243902439	9.56175298804781
NK cells	HiMyc_WT_10mo	Lipt1	WT 10mo	0	-0.00552308510406331	5104.5	0.49601593625498	0.571686304862278	1	0	0.796812749003984
NK cells	HiMyc_WT_10mo	Mitd1	WT 10mo	0.03381205758829	-0.0711805475697031	4768.5	0.463366048003109	0.165777537928437	1	4.8780487804878	11.9521912350598
NK cells	HiMyc_WT_10mo	Mrpl30	WT 10mo	0.563671988857823	0.044894775671008	5359.5	0.520794869303275	0.647237316398842	1	51.219512195122	50.996015936255
NK cells	HiMyc_WT_10mo	Txndc9	WT 10mo	0.284557257249817	-0.0763524403735389	4712	0.457875813817899	0.310816172110934	1	26.8292682926829	37.0517928286853
NK cells	HiMyc_WT_10mo	Eif5b	WT 10mo	0.979808982241959	-0.0529549008709516	4717.5	0.458410261393451	0.385113527161422	1	90.2439024390244	83.6653386454183
NK cells	HiMyc_WT_10mo	Rev1	WT 10mo	0.0267954216748319	-0.0155662268499168	5047	0.490428529783306	0.569726779985724	1	2.4390243902439	4.38247011952191
NK cells	HiMyc_WT_10mo	Aff3	WT 10mo	0.016906028794145	0.016906028794145	5271	0.51219512195122	0.0137242811977228	0.408525507203664	2.4390243902439	0
NK cells	HiMyc_WT_10mo	Chst10	WT 10mo	0	-0.00276154255203165	5125	0.49800796812749	0.693356597412579	1	0	0.398406374501992
NK cells	HiMyc_WT_10mo	Pdcl3	WT 10mo	0.356628239665274	0.164669542139436	5893.5	0.572684870274998	0.047914168490608	0.8262298948709	34.1463414634146	23.1075697211155
NK cells	HiMyc_WT_10mo	Npas2	WT 10mo	0	-0.00276154255203165	5125	0.49800796812749	0.693356597412579	1	0	0.398406374501992
NK cells	HiMyc_WT_10mo	Rpl31	WT 10mo	1.93152582310634	0.00805739346667411	5132.5	0.498736760275969	0.980014160211519	1	100	100
NK cells	HiMyc_WT_10mo	Tbc1d8	WT 10mo	0	-0.00828462765609496	5104.5	0.49601593625498	0.571686304862278	1	0	0.796812749003984
NK cells	HiMyc_WT_10mo	Cnot11	WT 10mo	0.114198322612786	-0.0223173943325027	4973.5	0.483286366728209	0.58559451529961	1	12.1951219512195	15.9362549800797
NK cells	HiMyc_WT_10mo	Rnf149	WT 10mo	0.077513508057267	-0.0617637514400533	4763	0.462831600427558	0.232663748470937	1	9.75609756097561	17.1314741035857
NK cells	HiMyc_WT_10mo	Creg2	WT 10mo	0	-0.00552308510406331	5104.5	0.49601593625498	0.571686304862278	1	0	0.796812749003984
NK cells	HiMyc_WT_10mo	D930019O06Rik	WT 10mo	0	0	5145.5	0.5	1	1	0	0
NK cells	HiMyc_WT_10mo	Rfx8	WT 10mo	0	0	5145.5	0.5	1	1	0	0
NK cells	HiMyc_WT_10mo	Map4k4	WT 10mo	0.415661608656748	-0.201797822916061	4291	0.416966281216597	0.0685742181479102	0.998212587627955	36.5853658536585	53.7848605577689
NK cells	HiMyc_WT_10mo	Il1r2	WT 10mo	0	0	5145.5	0.5	1	1	0	0
NK cells	HiMyc_WT_10mo	Il1r1	WT 10mo	0	0	5145.5	0.5	1	1	0	0
NK cells	HiMyc_WT_10mo	Il1rl2	WT 10mo	0	-0.00276154255203165	5125	0.49800796812749	0.693356597412579	1	0	0.398406374501992
NK cells	HiMyc_WT_10mo	Il1rl1	WT 10mo	0	-0.0126615690452109	5084	0.49402390438247	0.485973457435424	1	0	1.19521912350598
NK cells	HiMyc_WT_10mo	Il18r1	WT 10mo	0.164916408995221	-0.181743570372411	4306.5	0.418472451656787	0.0367334777076546	0.734103314280704	14.6341463414634	31.4741035856574
NK cells	HiMyc_WT_10mo	Il18rap	WT 10mo	0.221077021019466	0.00238742003679573	5071.5	0.492809250801671	0.844344458941173	1	21.9512195121951	24.3027888446215
NK cells	HiMyc_WT_10mo	Slc9a4	WT 10mo	0	0	5145.5	0.5	1	1	0	0
NK cells	HiMyc_WT_10mo	Slc9a2	WT 10mo	0	-0.00276154255203165	5125	0.49800796812749	0.693356597412579	1	0	0.398406374501992
NK cells	HiMyc_WT_10mo	Mfsd9	WT 10mo	0	0	5145.5	0.5	1	1	0	0
NK cells	HiMyc_WT_10mo	Tmem182	WT 10mo	0	0	5145.5	0.5	1	1	0	0
NK cells	HiMyc_WT_10mo	Mrps9	WT 10mo	0.111325565645557	-0.00700549715045735	5031.5	0.488922359343115	0.71019344559407	1	12.1951219512195	14.7410358565737
NK cells	HiMyc_WT_10mo	Tgfbrap1	WT 10mo	0.0874029009379539	0.0339950822050785	5308	0.515790496550384	0.470421967935536	1	9.75609756097561	6.77290836653386
NK cells	HiMyc_WT_10mo	AI597479	WT 10mo	0.016906028794145	-0.0107093967261715	5066	0.49227480322612	0.632813460713776	1	2.4390243902439	3.98406374501992
NK cells	HiMyc_WT_10mo	Fhl2	WT 10mo	0.537844700869344	0.222970365687703	6402.5	0.622145564085123	0.00405554485169642	0.21633678623617	60.9756097560976	36.2549800796813
NK cells	HiMyc_WT_10mo	Gm29040	WT 10mo	0	0	5145.5	0.5	1	1	0	0
NK cells	HiMyc_WT_10mo	Nck2	WT 10mo	0	-0.0198000529863586	5022.5	0.48804780876494	0.319980961382977	1	0	2.39043824701195
NK cells	HiMyc_WT_10mo	1500015O10Rik	WT 10mo	0	0	5145.5	0.5	1	1	0	0
NK cells	HiMyc_WT_10mo	Uxs1	WT 10mo	0.016906028794145	-0.00841710929627687	5106	0.496161694684676	0.794962058993361	1	2.4390243902439	3.18725099601594
NK cells	HiMyc_WT_10mo	Tpp2	WT 10mo	0.385993430014687	-0.238013789577427	4074	0.395879895053931	0.0232624239583503	0.558421638420188	36.5853658536585	56.5737051792829
NK cells	HiMyc_WT_10mo	Gm8251	WT 10mo	0.016906028794145	-0.0206094232193508	5084	0.49402390438247	0.699306239546413	1	2.4390243902439	3.58565737051793
NK cells	HiMyc_WT_10mo	Tex30	WT 10mo	0.218507252344885	0.0727683974992272	5445	0.529103099795938	0.373920702085413	1	21.9512195121951	17.5298804780877
NK cells	HiMyc_WT_10mo	Kdelc1	WT 10mo	0	0	5145.5	0.5	1	1	0	0
NK cells	HiMyc_WT_10mo	Bivm	WT 10mo	0	-0.0110461702081266	5063.5	0.49203187250996	0.419353172523233	1	0	1.59362549800797
NK cells	HiMyc_WT_10mo	Ercc5	WT 10mo	0.03381205758829	-0.029703421108438	4925	0.47857351083471	0.365777114861833	1	4.8780487804878	9.16334661354582
NK cells	HiMyc_WT_10mo	Gulp1	WT 10mo	0	-0.00276154255203165	5125	0.49800796812749	0.693356597412579	1	0	0.398406374501992
NK cells	HiMyc_WT_10mo	Col3a1	WT 10mo	0	-0.00828462765609496	5084	0.49402390438247	0.485975180013617	1	0	1.19521912350598
NK cells	HiMyc_WT_10mo	Col5a2	WT 10mo	0	-0.0138077127601583	5043	0.49003984063745	0.365186494405438	1	0	1.99203187250996
NK cells	HiMyc_WT_10mo	Wdr75	WT 10mo	0.03381205758829	-0.0223573036966171	5023.5	0.488144981051404	0.57972101848727	1	4.8780487804878	7.17131474103586
NK cells	HiMyc_WT_10mo	Slc40a1	WT 10mo	0	-0.0297000794795379	4961	0.48207171314741	0.22018704085736	1	0	3.58565737051793
NK cells	HiMyc_WT_10mo	Dnah7b	WT 10mo	0	0	5145.5	0.5	1	1	0	0
NK cells	HiMyc_WT_10mo	Slc39a10	WT 10mo	0	-0.0142769678822953	5063.5	0.49203187250996	0.419351790106563	1	0	1.59362549800797
NK cells	HiMyc_WT_10mo	Gm28151	WT 10mo	0	0	5145.5	0.5	1	1	0	0
NK cells	HiMyc_WT_10mo	Sdpr	WT 10mo	0	0	5145.5	0.5	1	1	0	0
NK cells	HiMyc_WT_10mo	Nabp1	WT 10mo	0.877549227465606	-0.125570844637383	4645	0.451365270624818	0.310955975420675	1	63.4146341463415	77.2908366533864
NK cells	HiMyc_WT_10mo	Myo1b	WT 10mo	0.03381205758829	-0.0621650431400075	4736.5	0.460256534836265	0.142731196805533	1	4.8780487804878	12.7490039840637
NK cells	HiMyc_WT_10mo	Stat1	WT 10mo	0.133674120081512	-0.316857133642191	3772.5	0.366582450685065	0.00126669444384337	0.0931864469167888	12.1951219512195	38.6454183266932
NK cells	HiMyc_WT_10mo	Gls	WT 10mo	0.724919903634204	-0.21512492605115	4235	0.411524633174619	0.0632668933766776	0.953429995170249	58.5365853658537	70.9163346613546
NK cells	HiMyc_WT_10mo	Nab1	WT 10mo	0.385993430014687	-0.147129811076169	4487.5	0.436060635506753	0.150112712929065	1	34.1463414634146	47.4103585657371
NK cells	HiMyc_WT_10mo	Tmem194b	WT 10mo	0	0	5145.5	0.5	1	1	0	0
NK cells	HiMyc_WT_10mo	Mfsd6	WT 10mo	0.421991150010042	-0.109896414075619	4675.5	0.454329025361967	0.300251131492829	1	36.5853658536585	45.0199203187251
NK cells	HiMyc_WT_10mo	Inpp1	WT 10mo	0.164916408995221	0.0284006920499323	5288.5	0.513895636964338	0.666724816625008	1	19.5121951219512	17.1314741035857
NK cells	HiMyc_WT_10mo	Hibch	WT 10mo	0.0535908433496639	0.037021588037474	5279.5	0.513021086386163	0.34625724140264	1	4.8780487804878	2.39043824701195
NK cells	HiMyc_WT_10mo	1700019D03Rik	WT 10mo	0	0	5145.5	0.5	1	1	0	0
NK cells	HiMyc_WT_10mo	Pms1	WT 10mo	0.050718086382435	0.0203411183100868	5296.5	0.514673015256049	0.417362320159521	1	7.31707317073171	4.38247011952191
NK cells	HiMyc_WT_10mo	Ormdl1	WT 10mo	0.104308929732099	0.0338626005648966	5329	0.517831114566126	0.46731208703899	1	12.1951219512195	8.76494023904383
NK cells	HiMyc_WT_10mo	Osgepl1	WT 10mo	0	-0.0165692553121899	5022.5	0.48804780876494	0.319990618054555	1	0	2.39043824701195
NK cells	HiMyc_WT_10mo	Asnsd1	WT 10mo	0.104308929732099	-0.036791362072979	4921.5	0.478233407832086	0.485010639124385	1	12.1951219512195	16.7330677290837
NK cells	HiMyc_WT_10mo	Dnah7a	WT 10mo	0	0	5145.5	0.5	1	1	0	0
NK cells	HiMyc_WT_10mo	Stk17b	WT 10mo	1.07959550231044	-0.0244568064189046	5234.5	0.508648333495287	0.858258160004595	1	68.2926829268293	82.0717131474104
NK cells	HiMyc_WT_10mo	Hecw2	WT 10mo	0	-0.00276154255203165	5125	0.49800796812749	0.693356597412579	1	0	0.398406374501992
NK cells	HiMyc_WT_10mo	Gtf3c3	WT 10mo	0.050718086382435	-0.00451276465819807	5112	0.496744728403459	0.887917007482384	1	7.31707317073171	7.96812749003984
NK cells	HiMyc_WT_10mo	Pgap1	WT 10mo	0	-0.0709155842893393	4715	0.458167330677291	0.0554104605321467	0.883433117604358	0	8.36653386454183
NK cells	HiMyc_WT_10mo	Ankrd44	WT 10mo	0.807881512883403	0.0626442645553511	5382.5	0.523029831891944	0.625295791939402	1	65.8536585365854	65.7370517928287
NK cells	HiMyc_WT_10mo	Sf3b1	WT 10mo	1.431832118801	-0.357988577596511	3474.5	0.337625109318822	0.000815993832259943	0.0672561559000966	95.1219512195122	97.609561752988
NK cells	HiMyc_WT_10mo	Coq10b	WT 10mo	0.446297920985161	0.0697707286403818	5457	0.530269167233505	0.472044609943886	1	41.4634146341463	36.2549800796813
NK cells	HiMyc_WT_10mo	Hspd1	WT 10mo	0.816959432477351	-0.299939784004909	3726	0.362063939364493	0.0041349386831665	0.219036624304813	75.609756097561	81.2749003984064
NK cells	HiMyc_WT_10mo	Hspe1	WT 10mo	1.08939642544797	-0.00344110255421537	5028	0.488582256340492	0.812890911697394	1	87.8048780487805	84.0637450199203
NK cells	HiMyc_WT_10mo	Mob4	WT 10mo	0.512650914182741	0.0527092059317786	5328	0.517733942279662	0.692932760206935	1	46.3414634146341	49.003984063745
NK cells	HiMyc_WT_10mo	Rftn2	WT 10mo	0	0	5145.5	0.5	1	1	0	0
NK cells	HiMyc_WT_10mo	Gm10561	WT 10mo	0	-0.00276154255203165	5125	0.49800796812749	0.693356597412579	1	0	0.398406374501992
NK cells	HiMyc_WT_10mo	Mars2	WT 10mo	0.050718086382435	0.0352949747851924	5296	0.514624429112817	0.258736929582769	1	4.8780487804878	1.99203187250996
NK cells	HiMyc_WT_10mo	Plcl1	WT 10mo	0	-0.0209461967013059	5022.5	0.48804780876494	0.319980961382977	1	0	2.39043824701195
NK cells	HiMyc_WT_10mo	Satb2	WT 10mo	0	0	5145.5	0.5	1	1	0	0
NK cells	HiMyc_WT_10mo	1700066M21Rik	WT 10mo	0.03381205758829	0.0282889724842267	5355.5	0.520406180157419	0.0379093253706342	0.734103314280704	4.8780487804878	0.796812749003984
NK cells	HiMyc_WT_10mo	Tyw5	WT 10mo	0.03381205758829	-0.0186572509003114	5007	0.48654163832475	0.538783539053323	1	4.8780487804878	7.56972111553785
NK cells	HiMyc_WT_10mo	9430016H08Rik	WT 10mo	0	0	5145.5	0.5	1	1	0	0
NK cells	HiMyc_WT_10mo	Spats2l	WT 10mo	0	-0.00276154255203165	5125	0.49800796812749	0.693356597412579	1	0	0.398406374501992
NK cells	HiMyc_WT_10mo	Kctd18	WT 10mo	0.03381205758829	-0.0396034476016173	4862.5	0.472500242930716	0.269218183250469	1	4.8780487804878	10.3585657370518
NK cells	HiMyc_WT_10mo	Aox1	WT 10mo	0	0	5145.5	0.5	1	1	0	0
NK cells	HiMyc_WT_10mo	Aox3	WT 10mo	0	0	5145.5	0.5	1	1	0	0
NK cells	HiMyc_WT_10mo	Aox2	WT 10mo	0	0	5145.5	0.5	1	1	0	0
NK cells	HiMyc_WT_10mo	Bzw1	WT 10mo	1.03072698977572	0.0843786538231625	5388.5	0.523612865610728	0.622127691111306	1	85.3658536585366	78.8844621513944
NK cells	HiMyc_WT_10mo	Clk1	WT 10mo	1.04006087056939	0.0539826040835112	5488	0.533281508113886	0.487963760942276	1	73.1707317073171	75.2988047808765
NK cells	HiMyc_WT_10mo	Ppil3	WT 10mo	0.0874029009379539	0.00914119923679363	5132.5	0.498736760275969	0.962215895547768	1	9.75609756097561	10.3585657370518
NK cells	HiMyc_WT_10mo	Nif3l1	WT 10mo	0.03381205758829	0.0144812597240684	5253	0.510446020794869	0.475889019325506	1	4.8780487804878	2.78884462151394
NK cells	HiMyc_WT_10mo	Orc2	WT 10mo	0.0874029009379539	-0.0205093881311961	4969.5	0.482897677582354	0.548640918000575	1	9.75609756097561	13.5458167330677
NK cells	HiMyc_WT_10mo	Gm15834	WT 10mo	0	0	5145.5	0.5	1	1	0	0
NK cells	HiMyc_WT_10mo	Fam126b	WT 10mo	0.155027016114534	0.0724511154822981	5542	0.538528811582937	0.13929567207981	1	17.0731707317073	9.56175298804781
NK cells	HiMyc_WT_10mo	Ndufb3	WT 10mo	0.281987488575236	-0.0264342433965527	4962	0.482168885433874	0.65747365017491	1	26.8292682926829	32.6693227091633
NK cells	HiMyc_WT_10mo	Cflar	WT 10mo	0.104308929732099	-0.0462761216248117	4955	0.481488679428627	0.542202708742687	1	12.1951219512195	15.5378486055777
NK cells	HiMyc_WT_10mo	Casp8	WT 10mo	0.128231594439702	-0.0287610640847555	4911	0.477213098824215	0.492450428163973	1	14.6341463414634	19.5219123505976
NK cells	HiMyc_WT_10mo	Trak2	WT 10mo	0.094419536851412	-0.0590851984166555	4818.5	0.468224662326305	0.323761592691765	1	12.1951219512195	18.3266932270916
NK cells	HiMyc_WT_10mo	Stradb	WT 10mo	0.016906028794145	0.000336773481955082	5148	0.50024293071616	0.987985985510705	1	2.4390243902439	2.39043824701195
NK cells	HiMyc_WT_10mo	Tmem237	WT 10mo	0	-0.0110461702081266	5063.5	0.49203187250996	0.419353172523233	1	0	1.59362549800797
NK cells	HiMyc_WT_10mo	Mpp4	WT 10mo	0	0	5145.5	0.5	1	1	0	0
NK cells	HiMyc_WT_10mo	Als2	WT 10mo	0	-0.0414231382804748	4838	0.470119521912351	0.109369679130519	1	0	5.97609561752988
NK cells	HiMyc_WT_10mo	Fzd7	WT 10mo	0	-0.00552308510406331	5104.5	0.49601593625498	0.571686304862278	1	0	0.796812749003984
NK cells	HiMyc_WT_10mo	Gm973	WT 10mo	0	0	5145.5	0.5	1	1	0	0
NK cells	HiMyc_WT_10mo	Sumo1	WT 10mo	0.923454024616515	0.0506025653757332	5373	0.522106695170537	0.643143236842828	1	78.0487804878049	75.6972111553785
NK cells	HiMyc_WT_10mo	Nop58	WT 10mo	0.858091114271746	0.389170143356145	6987.5	0.678991351666505	8.21388897454194e-05	0.011794421331935	78.0487804878049	47.808764940239
NK cells	HiMyc_WT_10mo	Bmpr2	WT 10mo	0.0535908433496639	-0.0232675890543277	4940	0.480031095131668	0.399185406362006	1	4.8780487804878	9.16334661354582
NK cells	HiMyc_WT_10mo	Fam117b	WT 10mo	0.245302674019717	-0.193206746739299	4170	0.405208434554465	0.0273152441080979	0.612607404943009	21.9512195121951	43.0278884462151
NK cells	HiMyc_WT_10mo	Wdr12	WT 10mo	0.0535908433496639	0.00132916833173582	5079.5	0.493586629093383	0.753893051418961	1	4.8780487804878	6.37450199203187
NK cells	HiMyc_WT_10mo	Carf	WT 10mo	0	-0.0110461702081266	5063.5	0.49203187250996	0.419353172523233	1	0	1.59362549800797
NK cells	HiMyc_WT_10mo	Nbeal1	WT 10mo	0.198344360315995	0.0330625780662006	5175.5	0.502915168593917	0.929052140591878	1	17.0731707317073	17.5298804780877
NK cells	HiMyc_WT_10mo	Cyp20a1	WT 10mo	0.016906028794145	-0.0206094232193508	5044	0.490137012923914	0.557940477562801	1	2.4390243902439	4.38247011952191
NK cells	HiMyc_WT_10mo	Abi2	WT 10mo	0.043701450468977	0.0199937112156394	5235.5	0.508745505781751	0.57087346006764	1	4.8780487804878	3.18725099601594
NK cells	HiMyc_WT_10mo	Raph1	WT 10mo	0.121214958526244	-0.0502667974204245	4717	0.458361675250219	0.196388576533115	1	9.75609756097561	18.7250996015936
NK cells	HiMyc_WT_10mo	Cd28	WT 10mo	0.294446650130504	0.160480346197331	5921.5	0.575405694295987	0.0192048874325707	0.494325574941401	29.2682926829268	15.5378486055777
NK cells	HiMyc_WT_10mo	Pard3b	WT 10mo	0.016906028794145	0.00585985858601839	5189	0.50422699446118	0.702653047748468	1	2.4390243902439	1.59362549800797
NK cells	HiMyc_WT_10mo	Nrp2	WT 10mo	0	-0.197838803182449	4120.5	0.400398406374502	0.00182408114862295	0.12321182456867	0	19.9203187250996
NK cells	HiMyc_WT_10mo	Ino80d	WT 10mo	0.148010380201076	-0.116641937879553	4487	0.436012049363522	0.0961346463064589	1	17.0731707317073	29.8804780876494
NK cells	HiMyc_WT_10mo	Ino80dos	WT 10mo	0	-0.00552308510406331	5104.5	0.49601593625498	0.571686304862278	1	0	0.796812749003984
NK cells	HiMyc_WT_10mo	Gm20342	WT 10mo	0.03381205758829	-0.0538804154839125	4817.5	0.468127490039841	0.214480752247764	1	4.8780487804878	11.1553784860558
NK cells	HiMyc_WT_10mo	Ndufs1	WT 10mo	0.238286038106259	0.135170453436814	5690	0.552910309979594	0.0778465185347903	1	21.9512195121951	13.5458167330677
NK cells	HiMyc_WT_10mo	Eef1b2	WT 10mo	2.33210526946748	-0.214897668734674	3588.5	0.348702749975707	0.00186806632713947	0.125315719439819	100	100
NK cells	HiMyc_WT_10mo	Zdbf2	WT 10mo	0.016906028794145	-0.0825139991482368	4772.5	0.463754737148965	0.125618849685834	1	2.4390243902439	9.56175298804781
NK cells	HiMyc_WT_10mo	Fastkd2	WT 10mo	0.016906028794145	-0.0167017369523718	5064.5	0.492129044796424	0.626337656312979	1	2.4390243902439	3.98406374501992
NK cells	HiMyc_WT_10mo	Klf7	WT 10mo	0.060607479263122	0.00329197426326756	5060.5	0.491740355650568	0.693307525026237	1	4.8780487804878	6.77290836653386
NK cells	HiMyc_WT_10mo	Gm26649	WT 10mo	0	0	5145.5	0.5	1	1	0	0
NK cells	HiMyc_WT_10mo	Creb1	WT 10mo	0.06762411517658	-0.149400594857458	4330.5	0.420804586531921	0.0260349187505071	0.596790391559065	9.75609756097561	24.7011952191235
NK cells	HiMyc_WT_10mo	Mettl21a	WT 10mo	0.016906028794145	0.00862140113805004	5209.5	0.50621902633369	0.529224233902358	1	2.4390243902439	1.19521912350598
NK cells	HiMyc_WT_10mo	Ccnyl1	WT 10mo	0.0267954216748319	-0.0309893384471594	4927.5	0.47881644155087	0.297842742261927	1	2.4390243902439	6.77290836653386
NK cells	HiMyc_WT_10mo	Fzd5	WT 10mo	0.043701450468977	-0.00970636826389846	5052.5	0.490962977358857	0.665921217656261	1	4.8780487804878	6.77290836653386
NK cells	HiMyc_WT_10mo	Plekhm3	WT 10mo	0.050718086382435	0.0203411183100868	5296.5	0.514673015256049	0.417362320159521	1	7.31707317073171	4.38247011952191
NK cells	HiMyc_WT_10mo	D630023F18Rik	WT 10mo	0	0	5145.5	0.5	1	1	0	0
NK cells	HiMyc_WT_10mo	Idh1	WT 10mo	0.0267954216748319	-0.00128925896762159	5090	0.494606938101254	0.727630020822949	1	2.4390243902439	3.58565737051793
NK cells	HiMyc_WT_10mo	Pikfyve	WT 10mo	0.099862062493222	0.0354080735522199	5249.5	0.510105917792246	0.664515484858379	1	9.75609756097561	7.96812749003984
NK cells	HiMyc_WT_10mo	Map2	WT 10mo	0	-0.00552308510406331	5104.5	0.49601593625498	0.571686304862278	1	0	0.796812749003984
NK cells	HiMyc_WT_10mo	Rpe	WT 10mo	0.077513508057267	-0.0233097891822835	4975.5	0.483480711301137	0.557849696577003	1	9.75609756097561	13.1474103585657
NK cells	HiMyc_WT_10mo	Kansl1l	WT 10mo	0.016906028794145	-0.047967723157446	4859	0.472160139928093	0.202495905779677	1	2.4390243902439	7.96812749003984
NK cells	HiMyc_WT_10mo	Acadl	WT 10mo	0.39519572833521	0.00539464230491271	5001.5	0.486007190749198	0.743465150163304	1	31.7073170731707	40.2390438247012
NK cells	HiMyc_WT_10mo	Lancl1	WT 10mo	0.0267954216748319	0.00746462381061037	5131	0.498591001846273	0.921315797768905	1	2.4390243902439	2.78884462151394
NK cells	HiMyc_WT_10mo	Erbb4	WT 10mo	0	0	5145.5	0.5	1	1	0	0
NK cells	HiMyc_WT_10mo	Ikzf2	WT 10mo	0.768634535835577	-0.652614601391959	3321.5	0.322757749489845	0.000220503337602801	0.0256893538141927	43.9024390243902	73.7051792828685
NK cells	HiMyc_WT_10mo	Atic	WT 10mo	0.016906028794145	-0.0210786783414878	5023.5	0.488144981051404	0.497535165270197	1	2.4390243902439	4.7808764940239
NK cells	HiMyc_WT_10mo	Fn1	WT 10mo	0	-0.0102189217428746	5125	0.49800796812749	0.693356597412579	1	0	0.398406374501992
NK cells	HiMyc_WT_10mo	Mreg	WT 10mo	0	-0.0110461702081266	5063.5	0.49203187250996	0.419353172523233	1	0	1.59362549800797
NK cells	HiMyc_WT_10mo	D230017M19Rik	WT 10mo	0	0	5145.5	0.5	1	1	0	0
NK cells	HiMyc_WT_10mo	Pecr	WT 10mo	0	-0.00828462765609496	5084	0.49402390438247	0.485975180013617	1	0	1.19521912350598
NK cells	HiMyc_WT_10mo	Xrcc5	WT 10mo	0.016906028794145	-0.0134709392782032	5045.5	0.49028277135361	0.563850803613185	1	2.4390243902439	4.38247011952191
NK cells	HiMyc_WT_10mo	Smarcal1	WT 10mo	0.016906028794145	0.0113829436900817	5230	0.5082110582062	0.337345191060169	1	2.4390243902439	0.796812749003984
NK cells	HiMyc_WT_10mo	Rpl37a	WT 10mo	3.22318048213226	-0.393466095086695	2182	0.212029929064231	3.34749978163660e-09	2.72952741123375e-06	100	100
NK cells	HiMyc_WT_10mo	Igfbp2	WT 10mo	0	-0.00828462765609496	5084	0.49402390438247	0.485975180013617	1	0	1.19521912350598
NK cells	HiMyc_WT_10mo	Igfbp5	WT 10mo	0.0267954216748319	0.018510794018737	5211	0.506364784763386	0.519535811678336	1	2.4390243902439	1.19521912350598
NK cells	HiMyc_WT_10mo	1700027A15Rik	WT 10mo	0	0	5145.5	0.5	1	1	0	0
NK cells	HiMyc_WT_10mo	6030407O03Rik	WT 10mo	0	0	5145.5	0.5	1	1	0	0
NK cells	HiMyc_WT_10mo	Gm29183	WT 10mo	0	0	5145.5	0.5	1	1	0	0
NK cells	HiMyc_WT_10mo	Tns1	WT 10mo	0.043701450468977	0.043701450468977	5396.5	0.524390243902439	0.000468491301974222	0.0429563249613392	4.8780487804878	0
NK cells	HiMyc_WT_10mo	Rufy4	WT 10mo	0	0	5145.5	0.5	1	1	0	0
NK cells	HiMyc_WT_10mo	Cxcr2	WT 10mo	0	0	5145.5	0.5	1	1	0	0
NK cells	HiMyc_WT_10mo	Arpc2	WT 10mo	1.96142720502075	0.307718197821959	6783.5	0.659168205227869	0.00101458967113157	0.0779188372463553	100	98.804780876494
NK cells	HiMyc_WT_10mo	Aamp	WT 10mo	0.522843295356075	0.111138845217232	5570	0.541249635603926	0.34119226966614	1	46.3414634146341	40.6374501992032
NK cells	HiMyc_WT_10mo	Pnkd	WT 10mo	0.181822437789366	0.0575485268786993	5296	0.514624429112817	0.636406852535816	1	17.0731707317073	15.5378486055777
NK cells	HiMyc_WT_10mo	Tmbim1	WT 10mo	0.0535908433496639	-0.0926172666181306	4576	0.444660382858809	0.0652855874307898	0.972299573798019	4.8780487804878	16.3346613545817
NK cells	HiMyc_WT_10mo	Catip	WT 10mo	0	-0.00276154255203165	5125	0.49800796812749	0.693356597412579	1	0	0.398406374501992
NK cells	HiMyc_WT_10mo	Slc11a1	WT 10mo	0	-0.0110461702081266	5063.5	0.49203187250996	0.419353172523233	1	0	1.59362549800797
NK cells	HiMyc_WT_10mo	Ctdsp1	WT 10mo	0.094419536851412	0.0382501755665049	5307.5	0.515741910407152	0.471815572179053	1	9.75609756097561	6.77290836653386
NK cells	HiMyc_WT_10mo	Vil1	WT 10mo	0	0	5145.5	0.5	1	1	0	0
NK cells	HiMyc_WT_10mo	Usp37	WT 10mo	0.315496557870878	0.091125730425019	5531	0.537459916431834	0.32382880302148	1	31.7073170731707	26.2948207171315
NK cells	HiMyc_WT_10mo	Rqcd1	WT 10mo	0	0	5145.5	0.5	1	1	0	0
NK cells	HiMyc_WT_10mo	Zfp142	WT 10mo	0.0704968721438089	-0.0038571432903724	5063.5	0.49203187250996	0.741941626160448	1	7.31707317073171	9.16334661354582
NK cells	HiMyc_WT_10mo	Bcs1l	WT 10mo	0.016906028794145	-0.00242476907007657	5127.5	0.49825089884365	0.901742772558061	1	2.4390243902439	2.78884462151394
NK cells	HiMyc_WT_10mo	Rnf25	WT 10mo	0.03381205758829	-0.0179803623075011	5045	0.490234185210378	0.640622310061104	1	4.8780487804878	6.77290836653386
NK cells	HiMyc_WT_10mo	Ttll4	WT 10mo	0	-0.0193307978642216	5002	0.48605577689243	0.281641090889853	1	0	2.78884462151394
NK cells	HiMyc_WT_10mo	Cyp27a1	WT 10mo	0	-0.00552308510406331	5104.5	0.49601593625498	0.571686304862278	1	0	0.796812749003984
NK cells	HiMyc_WT_10mo	Prkag3	WT 10mo	0	0	5145.5	0.5	1	1	0	0
NK cells	HiMyc_WT_10mo	Wnt6	WT 10mo	0	0	5145.5	0.5	1	1	0	0
NK cells	HiMyc_WT_10mo	Ihh	WT 10mo	0	0	5145.5	0.5	1	1	0	0
NK cells	HiMyc_WT_10mo	Nhej1	WT 10mo	0	-0.0138077127601583	5043	0.49003984063745	0.365186494405438	1	0	1.99203187250996
NK cells	HiMyc_WT_10mo	Slc23a3	WT 10mo	0	-0.00552308510406331	5104.5	0.49601593625498	0.571686304862278	1	0	0.796812749003984
NK cells	HiMyc_WT_10mo	Cnppd1	WT 10mo	0.371960158187771	0.144728803966784	5788.5	0.562481780196288	0.105479456358787	1	36.5853658536585	27.0916334661355
NK cells	HiMyc_WT_10mo	Fam134a	WT 10mo	0	0	5145.5	0.5	1	1	0	0
NK cells	HiMyc_WT_10mo	Zfand2b	WT 10mo	0.043701450468977	-0.0437833891325523	4848.5	0.471139830920222	0.254112473337901	1	4.8780487804878	10.7569721115538
NK cells	HiMyc_WT_10mo	Abcb6	WT 10mo	0	-0.00552308510406331	5104.5	0.49601593625498	0.571686304862278	1	0	0.796812749003984
NK cells	HiMyc_WT_10mo	Atg9a	WT 10mo	0.0267954216748319	-0.0332816258770541	4888.5	0.475026722378778	0.242389074454715	1	2.4390243902439	7.56972111553785
NK cells	HiMyc_WT_10mo	Ankzf1	WT 10mo	0.060607479263122	0.0258535698016578	5280.5	0.513118258672627	0.482903716516621	1	7.31707317073171	4.7808764940239
NK cells	HiMyc_WT_10mo	Glb1l	WT 10mo	0	-0.0138077127601583	5043	0.49003984063745	0.365186494405438	1	0	1.99203187250996
NK cells	HiMyc_WT_10mo	Stk16	WT 10mo	0.140993744287618	-0.0254296856078821	4908	0.476921581964824	0.493201414313229	1	14.6341463414634	20.3187250996016
NK cells	HiMyc_WT_10mo	Tuba4a	WT 10mo	0.53442101674998	0.0296094301322944	5221.5	0.507385093771256	0.867150003216446	1	41.4634146341463	43.4262948207171
NK cells	HiMyc_WT_10mo	Dnajb2	WT 10mo	0.104308929732099	-0.00459136169287316	5102	0.49577300553882	0.883242874617946	1	12.1951219512195	13.1474103585657
NK cells	HiMyc_WT_10mo	Ptprn	WT 10mo	0	0	5145.5	0.5	1	1	0	0
NK cells	HiMyc_WT_10mo	Dnpep	WT 10mo	0	-0.0561693612849071	4776.5	0.464143426294821	0.0777182138563581	1	0	7.17131474103586
NK cells	HiMyc_WT_10mo	Des	WT 10mo	0.0267954216748319	0.0240338791228003	5251	0.510251676221941	0.142568777949057	1	2.4390243902439	0.398406374501992
NK cells	HiMyc_WT_10mo	Speg	WT 10mo	0	0	5145.5	0.5	1	1	0	0
NK cells	HiMyc_WT_10mo	Gmppa	WT 10mo	0.016906028794145	-0.0233709657713825	4983.5	0.484258089592848	0.399478592524551	1	2.4390243902439	5.57768924302789
NK cells	HiMyc_WT_10mo	Asic4	WT 10mo	0	0	5145.5	0.5	1	1	0	0
NK cells	HiMyc_WT_10mo	Chpf	WT 10mo	0.104308929732099	-0.00756053771557816	5036.5	0.489408220775435	0.722261799997693	1	12.1951219512195	14.7410358565737
NK cells	HiMyc_WT_10mo	Obsl1	WT 10mo	0	0	5145.5	0.5	1	1	0	0
NK cells	HiMyc_WT_10mo	Tmem198	WT 10mo	0	0	5145.5	0.5	1	1	0	0
NK cells	HiMyc_WT_10mo	Inha	WT 10mo	0	0	5145.5	0.5	1	1	0	0
NK cells	HiMyc_WT_10mo	Stk11ip	WT 10mo	0	-0.0248538829682849	4961	0.48207171314741	0.220208746763019	1	0	3.58565737051793
NK cells	HiMyc_WT_10mo	Slc4a3	WT 10mo	0	-0.00552308510406331	5104.5	0.49601593625498	0.571686304862278	1	0	0.796812749003984
NK cells	HiMyc_WT_10mo	Epha4	WT 10mo	0	-0.00276154255203165	5125	0.49800796812749	0.693356597412579	1	0	0.398406374501992
NK cells	HiMyc_WT_10mo	Farsb	WT 10mo	0.043701450468977	0.0144706261115761	5195.5	0.504858614323195	0.773986895119186	1	4.8780487804878	3.98406374501992
NK cells	HiMyc_WT_10mo	Mogat1	WT 10mo	0	0	5145.5	0.5	1	1	0	0
NK cells	HiMyc_WT_10mo	5730419F03Rik	WT 10mo	0	0	5145.5	0.5	1	1	0	0
NK cells	HiMyc_WT_10mo	Acsl3	WT 10mo	0.06762411517658	-0.0552960185484659	4749	0.461471188417063	0.16119944979151	1	4.8780487804878	13.1474103585657
NK cells	HiMyc_WT_10mo	Utp14b	WT 10mo	0.0267954216748319	-0.05422782257836	4805	0.466912836459042	0.15430768245574	1	2.4390243902439	9.16334661354582
NK cells	HiMyc_WT_10mo	Kcne4	WT 10mo	0	0	5145.5	0.5	1	1	0	0
NK cells	HiMyc_WT_10mo	Ap1s3	WT 10mo	0.016906028794145	-0.0178478806673192	5024.5	0.488242153337868	0.501032146686108	1	2.4390243902439	4.7808764940239
NK cells	HiMyc_WT_10mo	Wdfy1	WT 10mo	0.114198322612786	-0.0211712506175554	4975	0.483432125157905	0.588866200504342	1	12.1951219512195	15.9362549800797
NK cells	HiMyc_WT_10mo	Mrpl44	WT 10mo	0.177375570550489	0.0811368481707278	5563.5	0.54061801574191	0.149164012045402	1	19.5121951219512	11.5537848605578
NK cells	HiMyc_WT_10mo	Serpine2	WT 10mo	0.0267954216748319	-0.0895508821322883	4759.5	0.462491497424934	0.119484431615923	1	2.4390243902439	9.9601593625498
NK cells	HiMyc_WT_10mo	Cul3	WT 10mo	0.55063437543384	0.177126761970545	5891.5	0.57249052570207	0.089156065693912	1	46.3414634146341	37.8486055776892
NK cells	HiMyc_WT_10mo	Dock10	WT 10mo	0.400026701841603	-0.133699871751076	4335.5	0.421290447964241	0.0843161617170167	1	43.9024390243902	57.3705179282869
NK cells	HiMyc_WT_10mo	Irs1	WT 10mo	0	0	5145.5	0.5	1	1	0	0
NK cells	HiMyc_WT_10mo	Rhbdd1	WT 10mo	0.050718086382435	0.0396719161743084	5440	0.528617238363619	0.0268623824028346	0.607222824395165	7.31707317073171	1.59362549800797
NK cells	HiMyc_WT_10mo	Col4a4	WT 10mo	0.016906028794145	0.016906028794145	5271	0.51219512195122	0.0137242811977228	0.408525507203664	2.4390243902439	0
NK cells	HiMyc_WT_10mo	Col4a3	WT 10mo	0	0	5145.5	0.5	1	1	0	0
NK cells	HiMyc_WT_10mo	Mff	WT 10mo	0.255192066900404	0.00179804856781735	5058	0.491497424934409	0.82597779428001	1	24.390243902439	28.6852589641434
NK cells	HiMyc_WT_10mo	Agfg1	WT 10mo	0.20160122355074	-0.148455776241439	4370.5	0.424691477990477	0.0672982769559748	0.988730348250875	21.9512195121951	36.6533864541833
NK cells	HiMyc_WT_10mo	Ccl20	WT 10mo	0	-0.00276154255203165	5125	0.49800796812749	0.693356597412579	1	0	0.398406374501992
NK cells	HiMyc_WT_10mo	Pid1	WT 10mo	0	-0.0110461702081266	5063.5	0.49203187250996	0.419353172523233	1	0	1.59362549800797
NK cells	HiMyc_WT_10mo	Dner	WT 10mo	0	0	5145.5	0.5	1	1	0	0
NK cells	HiMyc_WT_10mo	Trip12	WT 10mo	0.366517632545961	-0.0678251548693921	4815	0.467884559323681	0.461482640918856	1	36.5853658536585	43.4262948207171
NK cells	HiMyc_WT_10mo	Fbxo36	WT 10mo	0	-0.00276154255203165	5125	0.49800796812749	0.693356597412579	1	0	0.398406374501992
NK cells	HiMyc_WT_10mo	C130026I21Rik	WT 10mo	0	-0.0209461967013059	5002	0.48605577689243	0.281612184999082	1	0	2.78884462151394
NK cells	HiMyc_WT_10mo	Sp110	WT 10mo	0.084530143970725	-0.132959325116208	4416	0.429112817024585	0.0497172543538126	0.837919654847353	12.1951219512195	25.4980079681275
NK cells	HiMyc_WT_10mo	Sp140	WT 10mo	0.077513508057267	-0.0838560918563065	4725.5	0.459187639685162	0.194227912873905	1	9.75609756097561	17.5298804780877
NK cells	HiMyc_WT_10mo	Sp100	WT 10mo	0.55190549741284	0.0502331224404032	5324.5	0.517393839277038	0.697044675749446	1	46.3414634146341	46.2151394422311
NK cells	HiMyc_WT_10mo	Cab39	WT 10mo	0.487457127496137	-0.0814397711078179	4698	0.456515401807405	0.340526316583012	1	41.4634146341463	54.1832669322709
NK cells	HiMyc_WT_10mo	Itm2c	WT 10mo	0.483285723833328	-0.0264681413937733	4950.5	0.481051404139539	0.671570236674543	1	39.0243902439024	47.808764940239
NK cells	HiMyc_WT_10mo	Psmd1	WT 10mo	0.260634592542214	-0.107913679093009	4518	0.439024390243902	0.146211848173231	1	24.390243902439	39.0438247011952
NK cells	HiMyc_WT_10mo	Armc9	WT 10mo	0	-0.00552308510406331	5104.5	0.49601593625498	0.571686304862278	1	0	0.796812749003984
NK cells	HiMyc_WT_10mo	B3gnt7	WT 10mo	0	-0.0193307978642216	5002	0.48605577689243	0.281641090889853	1	0	2.78884462151394
NK cells	HiMyc_WT_10mo	Gm28626	WT 10mo	0	0	5145.5	0.5	1	1	0	0
NK cells	HiMyc_WT_10mo	Ncl	WT 10mo	2.15912902178178	0.067416014725008	5654	0.549412107666893	0.30934457885484	1	100	100
NK cells	HiMyc_WT_10mo	Ptma	WT 10mo	3.29868143468548	0.394702874586708	7384.5	0.717568749392673	7.85853797076775e-06	0.00181230586273332	100	100
NK cells	HiMyc_WT_10mo	Pde6d	WT 10mo	0	-0.00552308510406331	5104.5	0.49601593625498	0.571686304862278	1	0	0.796812749003984
NK cells	HiMyc_WT_10mo	Cops7b	WT 10mo	0.016906028794145	-0.0217555669342982	5004	0.486250121465358	0.44722107660545	1	2.4390243902439	5.1792828685259
NK cells	HiMyc_WT_10mo	Nppc	WT 10mo	0	-0.00276154255203165	5125	0.49800796812749	0.693356597412579	1	0	0.398406374501992
NK cells	HiMyc_WT_10mo	Dis3l2	WT 10mo	0.03381205758829	0.000673546963910164	5050.5	0.490768632785929	0.583539601738611	1	2.4390243902439	4.38247011952191
NK cells	HiMyc_WT_10mo	Prss56	WT 10mo	0	0	5145.5	0.5	1	1	0	0
NK cells	HiMyc_WT_10mo	Eif4e2	WT 10mo	0.600053815120694	0.125041519755796	5770.5	0.560732679039938	0.178341390135054	1	53.6585365853659	49.402390438247
NK cells	HiMyc_WT_10mo	Efhd1	WT 10mo	0	0	5145.5	0.5	1	1	0	0
NK cells	HiMyc_WT_10mo	Gigyf2	WT 10mo	0.109751455373909	-0.0836150075183393	4581.5	0.44519483043436	0.106013461292434	1	9.75609756097561	21.5139442231076
NK cells	HiMyc_WT_10mo	Ngef	WT 10mo	0	0	5145.5	0.5	1	1	0	0
NK cells	HiMyc_WT_10mo	Neu2	WT 10mo	0	0	5145.5	0.5	1	1	0	0
NK cells	HiMyc_WT_10mo	Inpp5d	WT 10mo	0.278811743315359	-0.186310190580841	4064	0.394908172189292	0.0178861711003685	0.476439119570773	31.7073170731707	51.394422310757
NK cells	HiMyc_WT_10mo	Atg16l1	WT 10mo	0.121214958526244	-0.0125392158670131	5108.5	0.496404625400836	0.906759811967012	1	14.6341463414634	15.1394422310757
NK cells	HiMyc_WT_10mo	Sag	WT 10mo	0	-0.00552308510406331	5104.5	0.49601593625498	0.571686304862278	1	0	0.796812749003984
NK cells	HiMyc_WT_10mo	Dgkd	WT 10mo	0.211490616431427	0.0443363097623262	5276.5	0.512729569526771	0.700265628400811	1	19.5121951219512	18.3266932270916
NK cells	HiMyc_WT_10mo	Usp40	WT 10mo	0	-0.0237077392533376	4981.5	0.48406374501992	0.248677579408685	1	0	3.18725099601594
NK cells	HiMyc_WT_10mo	Ugt1a7c	WT 10mo	0	0	5145.5	0.5	1	1	0	0
NK cells	HiMyc_WT_10mo	Dnajb3	WT 10mo	0	0	5145.5	0.5	1	1	0	0
NK cells	HiMyc_WT_10mo	Hjurp	WT 10mo	0.050718086382435	0.0270103471290975	5356.5	0.520503352443883	0.202918786156036	1	7.31707317073171	3.18725099601594
NK cells	HiMyc_WT_10mo	Arl4c	WT 10mo	0.660082842515102	0.247768742310731	6087	0.591487707705762	0.0338640753325523	0.702225889116713	48.780487804878	39.0438247011952
NK cells	HiMyc_WT_10mo	Platr5	WT 10mo	0	0	5145.5	0.5	1	1	0	0
NK cells	HiMyc_WT_10mo	Sh3bp4	WT 10mo	0	-0.00552308510406331	5104.5	0.49601593625498	0.571686304862278	1	0	0.796812749003984
NK cells	HiMyc_WT_10mo	Agap1	WT 10mo	0.016906028794145	-0.0295259434259503	5002.5	0.486104363035662	0.442482438654317	1	2.4390243902439	5.1792828685259
NK cells	HiMyc_WT_10mo	Asb18	WT 10mo	0	0	5145.5	0.5	1	1	0	0
NK cells	HiMyc_WT_10mo	Ackr3	WT 10mo	0	-0.0138077127601583	5043	0.49003984063745	0.365186494405438	1	0	1.99203187250996
NK cells	HiMyc_WT_10mo	Cops8	WT 10mo	0.247872442694298	-0.0159403493651527	4950.5	0.481051404139539	0.627184309825927	1	24.390243902439	29.8804780876494
NK cells	HiMyc_WT_10mo	Col6a3	WT 10mo	0	-0.0269385369275062	4981.5	0.48406374501992	0.248703252392597	1	0	3.18725099601594
NK cells	HiMyc_WT_10mo	Mlph	WT 10mo	0.016906028794145	0.0141444862421134	5250.5	0.51020309007871	0.144479922707304	1	2.4390243902439	0.398406374501992
NK cells	HiMyc_WT_10mo	Rab17	WT 10mo	0	-0.00552308510406331	5104.5	0.49601593625498	0.571686304862278	1	0	0.796812749003984
NK cells	HiMyc_WT_10mo	Lrrfip1	WT 10mo	0.51828778542575	-0.0028870169777605	5143.5	0.499805655427072	0.997399548171887	1	43.9024390243902	47.808764940239
NK cells	HiMyc_WT_10mo	Rbm44	WT 10mo	0	-0.00276154255203165	5125	0.49800796812749	0.693356597412579	1	0	0.398406374501992
NK cells	HiMyc_WT_10mo	Ramp1	WT 10mo	0.10143617276487	-0.000488272147322	5221.5	0.507385093771256	0.778101331191171	1	12.1951219512195	10.3585657370518
NK cells	HiMyc_WT_10mo	Ube2f	WT 10mo	0.157899773081763	-0.0446403355993064	4890.5	0.475221066951705	0.479494473233709	1	17.0731707317073	22.3107569721116
NK cells	HiMyc_WT_10mo	Scly	WT 10mo	0.0704968721438089	0.0467891328904713	5364.5	0.521280730735594	0.186317422974898	1	7.31707317073171	3.18725099601594
NK cells	HiMyc_WT_10mo	Espnl	WT 10mo	0	0	5145.5	0.5	1	1	0	0
NK cells	HiMyc_WT_10mo	Klhl30	WT 10mo	0	0	5145.5	0.5	1	1	0	0
NK cells	HiMyc_WT_10mo	Fam132b	WT 10mo	0	0	5145.5	0.5	1	1	0	0
NK cells	HiMyc_WT_10mo	Ilkap	WT 10mo	0.289004124488694	0.116376224827078	5697	0.553590515984841	0.127796505461664	1	29.2682926829268	20.7171314741036
NK cells	HiMyc_WT_10mo	Hes6	WT 10mo	0.247872442694298	0.101925954377967	5641	0.548148867942863	0.152287534397024	1	26.8292682926829	18.3266932270916
NK cells	HiMyc_WT_10mo	Per2	WT 10mo	0	-0.0193307978642216	5002	0.48605577689243	0.281641090889853	1	0	2.78884462151394
NK cells	HiMyc_WT_10mo	Traf3ip1	WT 10mo	0.03381205758829	-0.0202726497373957	5006	0.486444466038286	0.535519359062783	1	4.8780487804878	7.56972111553785
NK cells	HiMyc_WT_10mo	Asb1	WT 10mo	0.016906028794145	-0.00242476907007657	5127.5	0.49825089884365	0.901742772558061	1	2.4390243902439	2.78884462151394
NK cells	HiMyc_WT_10mo	Twist2	WT 10mo	0	-0.00276154255203165	5125	0.49800796812749	0.693356597412579	1	0	0.398406374501992
NK cells	HiMyc_WT_10mo	Hdac4	WT 10mo	0.148010380201076	-0.051086801265909	4876	0.473812068797979	0.454623160208227	1	17.0731707317073	22.3107569721116
NK cells	HiMyc_WT_10mo	Ndufa10	WT 10mo	0.369390389513189	0.0103718734721052	5179.5	0.503303857739773	0.938967075658108	1	36.5853658536585	39.4422310756972
NK cells	HiMyc_WT_10mo	Myeov2	WT 10mo	0	0	5145.5	0.5	1	1	0	0
NK cells	HiMyc_WT_10mo	Gpc1	WT 10mo	0.152154259147305	-0.0146261913007434	5191.5	0.504469925177339	0.89661722531879	1	21.9512195121951	19.9203187250996
NK cells	HiMyc_WT_10mo	Dusp28	WT 10mo	0	-0.0193307978642216	5002	0.48605577689243	0.281641090889853	1	0	2.78884462151394
NK cells	HiMyc_WT_10mo	5033417F24Rik	WT 10mo	0	0	5145.5	0.5	1	1	0	0
NK cells	HiMyc_WT_10mo	Rnpepl1	WT 10mo	0.0535908433496639	0.00341382229095712	5063	0.491983286366728	0.701890769194623	1	4.8780487804878	6.77290836653386
NK cells	HiMyc_WT_10mo	9430060I03Rik	WT 10mo	0.016906028794145	0.00309831603398674	5168.5	0.50223496258867	0.855065532174344	1	2.4390243902439	1.99203187250996
NK cells	HiMyc_WT_10mo	Capn10	WT 10mo	0	-0.0513231647736541	4776.5	0.464143426294821	0.0776438288858985	1	0	7.17131474103586
NK cells	HiMyc_WT_10mo	Kif1a	WT 10mo	0	0	5145.5	0.5	1	1	0	0
NK cells	HiMyc_WT_10mo	Sned1	WT 10mo	0	-0.00276154255203165	5125	0.49800796812749	0.693356597412579	1	0	0.398406374501992
NK cells	HiMyc_WT_10mo	Mterf4	WT 10mo	0.0704968721438089	0.0214659948000495	5205.5	0.505830337187834	0.781225804568582	1	7.31707317073171	6.37450199203187
NK cells	HiMyc_WT_10mo	Gm28535	WT 10mo	0	0	5145.5	0.5	1	1	0	0
NK cells	HiMyc_WT_10mo	Ppp1r7	WT 10mo	0.296020760402152	0.149654509075232	5848.5	0.568312117384122	0.0409484742297129	0.764052360693311	29.2682926829268	17.5298804780877
NK cells	HiMyc_WT_10mo	Ano7	WT 10mo	0	0	5145.5	0.5	1	1	0	0
NK cells	HiMyc_WT_10mo	Hdlbp	WT 10mo	0.981446526213609	0.0439077209008949	5210	0.506267612476922	0.896319680906733	1	85.3658536585366	78.0876494023904
NK cells	HiMyc_WT_10mo	Sept2	WT 10mo	0.050718086382435	-0.0121205037214827	5087	0.494315421241862	0.807909696885416	1	7.31707317073171	8.36653386454183
NK cells	HiMyc_WT_10mo	Farp2	WT 10mo	0.016906028794145	0.000336773481955082	5148	0.50024293071616	0.987985985510705	1	2.4390243902439	2.39043824701195
NK cells	HiMyc_WT_10mo	Stk25	WT 10mo	0.016906028794145	-0.0408787313278464	4919.5	0.478039063259159	0.280408946880186	1	2.4390243902439	6.77290836653386
NK cells	HiMyc_WT_10mo	Bok	WT 10mo	0.03381205758829	0.03381205758829	5271	0.51219512195122	0.0137242811977228	0.408525507203664	2.4390243902439	0
NK cells	HiMyc_WT_10mo	Thap4	WT 10mo	0	-0.0297000794795379	4961	0.48207171314741	0.22018704085736	1	0	3.58565737051793
NK cells	HiMyc_WT_10mo	Atg4b	WT 10mo	0.131104351406931	-0.0021805678641891	5069	0.492566320085512	0.81387845674163	1	14.6341463414634	16.7330677290837
NK cells	HiMyc_WT_10mo	Dtymk	WT 10mo	0.104308929732099	0.00671643016671707	5151.5	0.500583033718783	0.984650479291167	1	12.1951219512195	12.3505976095618
NK cells	HiMyc_WT_10mo	Ing5	WT 10mo	0.111325565645557	0.0645869757316922	5506.5	0.535079195413468	0.0844411996371314	1	12.1951219512195	5.1792828685259
NK cells	HiMyc_WT_10mo	D2hgdh	WT 10mo	0.016906028794145	0.016906028794145	5271	0.51219512195122	0.0137242811977228	0.408525507203664	2.4390243902439	0
NK cells	HiMyc_WT_10mo	Fam174a	WT 10mo	0.211490616431427	0.0738287557711908	5389.5	0.523710037897192	0.458462519851314	1	19.5121951219512	16.7330677290837
NK cells	HiMyc_WT_10mo	St8sia4	WT 10mo	0.76436424753062	0.138145816502328	5697	0.553590515984841	0.246523003547611	1	65.8536585365854	55.7768924302789
NK cells	HiMyc_WT_10mo	Slco4c1	WT 10mo	0	-0.00552308510406331	5104.5	0.49601593625498	0.571686304862278	1	0	0.796812749003984
NK cells	HiMyc_WT_10mo	Panct2	WT 10mo	0	0	5145.5	0.5	1	1	0	0
NK cells	HiMyc_WT_10mo	Gm28901	WT 10mo	0	0	5145.5	0.5	1	1	0	0
NK cells	HiMyc_WT_10mo	D1Ertd622e	WT 10mo	0.043701450468977	0.00571674333334413	5153.5	0.500777378291711	0.967757139518654	1	4.8780487804878	4.7808764940239
NK cells	HiMyc_WT_10mo	Ppip5k2	WT 10mo	0.140993744287618	0.0809166967357317	5519.5	0.536342435137499	0.13126500430297	1	14.6341463414634	7.96812749003984
NK cells	HiMyc_WT_10mo	Gin1	WT 10mo	0.03381205758829	-0.0202726497373957	5006	0.486444466038286	0.535519359062783	1	4.8780487804878	7.56972111553785
NK cells	HiMyc_WT_10mo	Pam	WT 10mo	0.0267954216748319	0.00147228358441007	5110	0.496550383830532	0.815596475454697	1	2.4390243902439	3.18725099601594
NK cells	HiMyc_WT_10mo	Rnf152	WT 10mo	0	0	5145.5	0.5	1	1	0	0
NK cells	HiMyc_WT_10mo	Gm17634	WT 10mo	0	0	5145.5	0.5	1	1	0	0
NK cells	HiMyc_WT_10mo	Pign	WT 10mo	0.0267954216748319	-0.00957388662371655	5030	0.48877660091342	0.520820249053899	1	2.4390243902439	4.7808764940239
NK cells	HiMyc_WT_10mo	2310035C23Rik	WT 10mo	0	0	5145.5	0.5	1	1	0	0
NK cells	HiMyc_WT_10mo	Tnfrsf11a	WT 10mo	0.016906028794145	0.00148291719690241	5168	0.502186376445438	0.858246212507394	1	2.4390243902439	1.99203187250996
NK cells	HiMyc_WT_10mo	Gm7160	WT 10mo	0	-0.0165692553121899	5022.5	0.48804780876494	0.319990618054555	1	0	2.39043824701195
NK cells	HiMyc_WT_10mo	Zcchc2	WT 10mo	0.060607479263122	-0.102846774609673	4517	0.438927217957439	0.0597687741548317	0.925767220304588	7.31707317073171	19.5219123505976
NK cells	HiMyc_WT_10mo	Phlpp1	WT 10mo	0.0535908433496639	-0.0295170548627493	4917.5	0.477844718686231	0.358091322874181	1	4.8780487804878	9.56175298804781
NK cells	HiMyc_WT_10mo	Bcl2	WT 10mo	0.578008248977387	-0.221455641590309	4215.5	0.409629773588573	0.0555387556914311	0.884860663776038	46.3414634146341	66.9322709163347
NK cells	HiMyc_WT_10mo	Kdsr	WT 10mo	0.03381205758829	-0.137669698358378	4353.5	0.423039549120591	0.0176815383300639	0.475263277977543	4.8780487804878	19.9203187250996
NK cells	HiMyc_WT_10mo	Vps4b	WT 10mo	0.343481983549842	-0.0709840091410326	4770	0.463511806432805	0.394785064686289	1	34.1463414634146	40.6374501992032
NK cells	HiMyc_WT_10mo	Serpinb5	WT 10mo	0	-0.0110461702081266	5063.5	0.49203187250996	0.419353172523233	1	0	1.59362549800797
NK cells	HiMyc_WT_10mo	Serpinb11	WT 10mo	0	-0.0379847071356328	4899.5	0.47609561752988	0.154402716475435	1	0	4.7808764940239
NK cells	HiMyc_WT_10mo	Serpinb2	WT 10mo	0	-0.0115154253302636	5084	0.49402390438247	0.485975180013617	1	0	1.19521912350598
NK cells	HiMyc_WT_10mo	Serpinb8	WT 10mo	0	-0.00713848394114763	5104.5	0.49601593625498	0.571686304862278	1	0	0.796812749003984
NK cells	HiMyc_WT_10mo	Dsel	WT 10mo	0	-0.00276154255203165	5125	0.49800796812749	0.693356597412579	1	0	0.398406374501992
NK cells	HiMyc_WT_10mo	Tsn	WT 10mo	0.649197791231482	0.0743907009559187	5530.5	0.537411330288602	0.418245935341496	1	53.6585365853659	57.7689243027888
NK cells	HiMyc_WT_10mo	Nifk	WT 10mo	0.257761835574985	0.126507582082296	5610.5	0.545185113205714	0.143505243899255	1	21.9512195121951	14.7410358565737
NK cells	HiMyc_WT_10mo	Clasp1	WT 10mo	0.26922533872732	0.148340366849947	5872.5	0.570644252259256	0.0209452525628814	0.522053560330945	26.8292682926829	13.5458167330677
NK cells	HiMyc_WT_10mo	2900060B14Rik	WT 10mo	0.016906028794145	-0.0243094760156564	5042.5	0.489991254494218	0.552133952721219	1	2.4390243902439	4.38247011952191
NK cells	HiMyc_WT_10mo	Tfcp2l1	WT 10mo	0	-0.00276154255203165	5125	0.49800796812749	0.693356597412579	1	0	0.398406374501992
NK cells	HiMyc_WT_10mo	Inhbb	WT 10mo	0	-0.00276154255203165	5125	0.49800796812749	0.693356597412579	1	0	0.398406374501992
NK cells	HiMyc_WT_10mo	Ralb	WT 10mo	0.0267954216748319	0.00537996985138906	5149.5	0.500388689145856	0.978976968879837	1	2.4390243902439	2.39043824701195
NK cells	HiMyc_WT_10mo	Gm27184	WT 10mo	0	0	5145.5	0.5	1	1	0	0
NK cells	HiMyc_WT_10mo	Tmem185b	WT 10mo	0	-0.0181846541492742	5022.5	0.48804780876494	0.319971304323875	1	0	2.39043824701195
NK cells	HiMyc_WT_10mo	Epb41l5	WT 10mo	0.0267954216748319	0.017621775886011	5230	0.5082110582062	0.337345191060169	1	2.4390243902439	0.796812749003984
NK cells	HiMyc_WT_10mo	Ptpn4	WT 10mo	0	-0.0550232175699597	4797	0.466135458167331	0.0870683288193439	1	0	6.77290836653386
NK cells	HiMyc_WT_10mo	Tmem177	WT 10mo	0	0	5145.5	0.5	1	1	0	0
NK cells	HiMyc_WT_10mo	Cfap221	WT 10mo	0	0	5145.5	0.5	1	1	0	0
NK cells	HiMyc_WT_10mo	Tmem37	WT 10mo	0.164916408995221	0.0558084840995755	5380.5	0.522835487319017	0.433278367850681	1	17.0731707317073	13.1474103585657
NK cells	HiMyc_WT_10mo	Dbi	WT 10mo	0.666379283601694	-0.14434066329239	4639.5	0.450830823049266	0.297771007581178	1	70.7317073170732	66.5338645418327
NK cells	HiMyc_WT_10mo	3110009E18Rik	WT 10mo	0	-0.00552308510406331	5104.5	0.49601593625498	0.571686304862278	1	0	0.796812749003984
NK cells	HiMyc_WT_10mo	Steap3	WT 10mo	0.016906028794145	0.00862140113805004	5209.5	0.50621902633369	0.529224233902358	1	2.4390243902439	1.19521912350598
NK cells	HiMyc_WT_10mo	Insig2	WT 10mo	0.114198322612786	0.0442212485677205	5341	0.518997182003692	0.438609728524533	1	12.1951219512195	8.76494023904383
NK cells	HiMyc_WT_10mo	Ccdc93	WT 10mo	0.016906028794145	-0.0254556197306038	5002.5	0.486104363035662	0.442482839934315	1	2.4390243902439	5.1792828685259
NK cells	HiMyc_WT_10mo	Ddx18	WT 10mo	0.221380009312114	-0.00184467441879785	5004.5	0.48629870760859	0.707453731178369	1	19.5121951219512	24.7011952191235
NK cells	HiMyc_WT_10mo	Actr3	WT 10mo	1.31122148605417	0.387192530085097	7064.5	0.686473617724225	9.77518192618833e-05	0.0136918514452028	92.6829268292683	78.4860557768924
NK cells	HiMyc_WT_10mo	Slc35f5	WT 10mo	0.0535908433496639	0.0144599924990837	5158.5	0.501263239724031	0.946289548462166	1	4.8780487804878	4.7808764940239
NK cells	HiMyc_WT_10mo	Gpr39	WT 10mo	0	0	5145.5	0.5	1	1	0	0
NK cells	HiMyc_WT_10mo	Mgat5	WT 10mo	0.324087304055984	-0.0725198204147042	4815.5	0.467933145466913	0.456312533058049	1	36.5853658536585	41.8326693227092
NK cells	HiMyc_WT_10mo	Tmem163	WT 10mo	0	0	5145.5	0.5	1	1	0	0
NK cells	HiMyc_WT_10mo	2900009J06Rik	WT 10mo	0	0	5145.5	0.5	1	1	0	0
NK cells	HiMyc_WT_10mo	Ccnt2	WT 10mo	0.286131367521465	0.116007884829659	5685.5	0.552473034690506	0.135843936173382	1	29.2682926829268	20.7171314741036
NK cells	HiMyc_WT_10mo	Rab3gap1	WT 10mo	0.174118707315744	-0.0101872551045024	4822	0.468564765328928	0.347666090206585	1	12.1951219512195	20.3187250996016
NK cells	HiMyc_WT_10mo	Zranb3	WT 10mo	0	-0.00276154255203165	5125	0.49800796812749	0.693356597412579	1	0	0.398406374501992
NK cells	HiMyc_WT_10mo	Gm28800	WT 10mo	0	0	5145.5	0.5	1	1	0	0
NK cells	HiMyc_WT_10mo	R3hdm1	WT 10mo	0.419118393042813	-0.0562146811095774	4761.5	0.462685841997862	0.401570752047394	1	36.5853658536585	47.808764940239
NK cells	HiMyc_WT_10mo	Ubxn4	WT 10mo	0.919694251937802	0.134052011367007	5706	0.554465066563016	0.2506239476205	1	90.2439024390244	71.7131474103586
NK cells	HiMyc_WT_10mo	Lct	WT 10mo	0	0	5145.5	0.5	1	1	0	0
NK cells	HiMyc_WT_10mo	Mcm6	WT 10mo	0.216012646268777	-0.0572309171617158	4593.5	0.446360897871927	0.161873223029805	1	17.0731707317073	29.4820717131474
NK cells	HiMyc_WT_10mo	Dars	WT 10mo	0.0803862650244958	0.0417246692960527	5256	0.510737537654261	0.588561247746983	1	7.31707317073171	5.57768924302789
NK cells	HiMyc_WT_10mo	Cxcr4	WT 10mo	0.304336043011191	-0.375804748053642	3503	0.340394519483043	0.000518058750097974	0.0456671788551615	26.8292682926829	58.1673306772908
NK cells	HiMyc_WT_10mo	Gm15675	WT 10mo	0	0	5145.5	0.5	1	1	0	0
NK cells	HiMyc_WT_10mo	Cd55	WT 10mo	0.043701450468977	0.0144706261115761	5234	0.508599747352055	0.577357694122618	1	4.8780487804878	3.18725099601594
NK cells	HiMyc_WT_10mo	C4bp	WT 10mo	0	0	5145.5	0.5	1	1	0	0
NK cells	HiMyc_WT_10mo	Gm29427	WT 10mo	0	0	5145.5	0.5	1	1	0	0
NK cells	HiMyc_WT_10mo	Pfkfb2	WT 10mo	0	-0.00828462765609496	5084	0.49402390438247	0.485975180013617	1	0	1.19521912350598
NK cells	HiMyc_WT_10mo	Yod1	WT 10mo	0.050718086382435	-0.0422898383231575	4812.5	0.467641628607521	0.214398402118079	1	4.8780487804878	11.5537848605578
NK cells	HiMyc_WT_10mo	AA986860	WT 10mo	0	-0.00276154255203165	5125	0.49800796812749	0.693356597412579	1	0	0.398406374501992
NK cells	HiMyc_WT_10mo	Gm15848	WT 10mo	0	0	5145.5	0.5	1	1	0	0
NK cells	HiMyc_WT_10mo	Pigr	WT 10mo	0	-0.0138077127601583	5043	0.49003984063745	0.365186494405438	1	0	1.99203187250996
NK cells	HiMyc_WT_10mo	Fcmr	WT 10mo	0	0	5145.5	0.5	1	1	0	0
NK cells	HiMyc_WT_10mo	Il24	WT 10mo	0	0	5145.5	0.5	1	1	0	0
NK cells	HiMyc_WT_10mo	Il19	WT 10mo	0	0	5145.5	0.5	1	1	0	0
NK cells	HiMyc_WT_10mo	Il10	WT 10mo	0	0	5145.5	0.5	1	1	0	0
NK cells	HiMyc_WT_10mo	Mapkapk2	WT 10mo	0.339722210871129	-0.0511305307202625	4733	0.459916431833641	0.345006089678487	1	29.2682926829268	39.8406374501992
NK cells	HiMyc_WT_10mo	Dyrk3	WT 10mo	0.0267954216748319	0.0196569377336843	5230.5	0.508259644349431	0.334477271651462	1	2.4390243902439	0.796812749003984
NK cells	HiMyc_WT_10mo	Eif2d	WT 10mo	0.043701450468977	0.00733214217042846	5154.5	0.500874550578175	0.96345915480096	1	4.8780487804878	4.7808764940239
NK cells	HiMyc_WT_10mo	Rassf5	WT 10mo	0.050718086382435	-0.083036088010822	4644.5	0.451316684481586	0.111301043506513	1	7.31707317073171	16.7330677290837
NK cells	HiMyc_WT_10mo	Ikbke	WT 10mo	0.03381205758829	0.0227658873801634	5314.5	0.516422116412399	0.171339158056928	1	4.8780487804878	1.59362549800797
NK cells	HiMyc_WT_10mo	Srgap2	WT 10mo	0.03381205758829	-0.100619005397777	4585	0.445534933436984	0.0640223263247083	0.962273688162881	4.8780487804878	15.5378486055777
NK cells	HiMyc_WT_10mo	Fam72a	WT 10mo	0	0	5145.5	0.5	1	1	0	0
NK cells	HiMyc_WT_10mo	Ctse	WT 10mo	0.111325565645557	0.00174838562777453	5174.5	0.502817996307453	0.924873747599708	1	14.6341463414634	13.9442231075697
NK cells	HiMyc_WT_10mo	Rab7b	WT 10mo	0	-0.0163121297299685	5063.5	0.49203187250996	0.419351790106563	1	0	1.59362549800797
NK cells	HiMyc_WT_10mo	Pm20d1	WT 10mo	0	0	5145.5	0.5	1	1	0	0
NK cells	HiMyc_WT_10mo	Slc41a1	WT 10mo	0.0972922938186408	0.0498768153119657	5339.5	0.518851423573997	0.377831480143549	1	9.75609756097561	6.37450199203187
NK cells	HiMyc_WT_10mo	Rab29	WT 10mo	0.016906028794145	-0.0316555934274775	4922	0.478281993975318	0.285605214419872	1	2.4390243902439	6.77290836653386
NK cells	HiMyc_WT_10mo	Nucks1	WT 10mo	0.536492460915476	0.0735311737830299	5393.5	0.524098727043047	0.581052626460032	1	43.9024390243902	41.8326693227092
NK cells	HiMyc_WT_10mo	Slc45a3	WT 10mo	0	-0.0126615690452109	5063.5	0.49203187250996	0.419347642798664	1	0	1.59362549800797
NK cells	HiMyc_WT_10mo	Elk4	WT 10mo	0.357623898068207	0.138469538032642	5570	0.541249635603926	0.26926330852715	1	29.2682926829268	25.0996015936255
NK cells	HiMyc_WT_10mo	Mfsd4	WT 10mo	0	0	5145.5	0.5	1	1	0	0
NK cells	HiMyc_WT_10mo	Cdk18	WT 10mo	0	0	5145.5	0.5	1	1	0	0
NK cells	HiMyc_WT_10mo	Nuak2	WT 10mo	0	-0.0110461702081266	5063.5	0.49203187250996	0.419353172523233	1	0	1.59362549800797
NK cells	HiMyc_WT_10mo	Tmcc2	WT 10mo	0	0	5145.5	0.5	1	1	0	0
NK cells	HiMyc_WT_10mo	Dstyk	WT 10mo	0	-0.0715924728821496	4694.5	0.456175298804781	0.0494568144249951	0.837091157746194	0	8.76494023904383
NK cells	HiMyc_WT_10mo	Rbbp5	WT 10mo	0.0704968721438089	0.00927368087697551	5126.5	0.498153726557186	0.936989026344742	1	7.31707317073171	7.96812749003984
NK cells	HiMyc_WT_10mo	Tmem81	WT 10mo	0	0	5145.5	0.5	1	1	0	0
NK cells	HiMyc_WT_10mo	Lrrn2	WT 10mo	0	0	5145.5	0.5	1	1	0	0
NK cells	HiMyc_WT_10mo	Mdm4	WT 10mo	0.395882822895374	0.137899733633756	5737.5	0.557525993586629	0.144370419065094	1	36.5853658536585	29.0836653386454
NK cells	HiMyc_WT_10mo	Pik3c2b	WT 10mo	0	-0.00276154255203165	5125	0.49800796812749	0.693356597412579	1	0	0.398406374501992
NK cells	HiMyc_WT_10mo	Ppp1r15b	WT 10mo	0.150883137168305	-0.0555646577797435	4782.5	0.464726460013604	0.313906908573305	1	14.6341463414634	22.7091633466135
NK cells	HiMyc_WT_10mo	Plekha6	WT 10mo	0	-0.00276154255203165	5125	0.49800796812749	0.693356597412579	1	0	0.398406374501992
NK cells	HiMyc_WT_10mo	Gm19461	WT 10mo	0	0	5145.5	0.5	1	1	0	0
NK cells	HiMyc_WT_10mo	Ren1	WT 10mo	0	0	5145.5	0.5	1	1	0	0
NK cells	HiMyc_WT_10mo	Etnk2	WT 10mo	0	-0.00552308510406331	5104.5	0.49601593625498	0.571686304862278	1	0	0.796812749003984
NK cells	HiMyc_WT_10mo	Sox13	WT 10mo	0	0	5145.5	0.5	1	1	0	0
NK cells	HiMyc_WT_10mo	Snrpe	WT 10mo	0.792458315901033	-0.100050505225171	4796.5	0.466086872024099	0.475216981316634	1	60.9756097560976	68.5258964143426
NK cells	HiMyc_WT_10mo	Zc3h11a	WT 10mo	0	-0.0340770208686538	4940.5	0.4800796812749	0.195342718325849	1	0	3.98406374501992
NK cells	HiMyc_WT_10mo	Gm38394	WT 10mo	0	-0.00828462765609496	5084	0.49402390438247	0.485975180013617	1	0	1.19521912350598
NK cells	HiMyc_WT_10mo	Atp2b4	WT 10mo	0.118342201559015	-0.082736153574853	4714.5	0.458118744534059	0.245447501484716	1	17.0731707317073	24.7011952191235
NK cells	HiMyc_WT_10mo	Optc	WT 10mo	0	0	5145.5	0.5	1	1	0	0
NK cells	HiMyc_WT_10mo	Gm15851	WT 10mo	0	0	5145.5	0.5	1	1	0	0
NK cells	HiMyc_WT_10mo	Prelp	WT 10mo	0	-0.00276154255203165	5125	0.49800796812749	0.693356597412579	1	0	0.398406374501992
NK cells	HiMyc_WT_10mo	Fmod	WT 10mo	0	0	5145.5	0.5	1	1	0	0
NK cells	HiMyc_WT_10mo	Btg2	WT 10mo	1.57031441060519	0.59112979313261	7620.5	0.740501408998154	5.60428837782647e-07	0.000225379744522774	97.5609756097561	77.6892430278884
NK cells	HiMyc_WT_10mo	Chit1	WT 10mo	0	0	5145.5	0.5	1	1	0	0
NK cells	HiMyc_WT_10mo	Adora1	WT 10mo	0	0	5145.5	0.5	1	1	0	0
NK cells	HiMyc_WT_10mo	Ppfia4	WT 10mo	0	-0.00552308510406331	5104.5	0.49601593625498	0.571686304862278	1	0	0.796812749003984
NK cells	HiMyc_WT_10mo	Tmem183a	WT 10mo	0.157899773081763	-0.0334315279628122	4977.5	0.483675055874065	0.630983095248703	1	17.0731707317073	20.3187250996016
NK cells	HiMyc_WT_10mo	Cyb5r1	WT 10mo	0.121214958526244	0.0919841341688431	5700.5	0.553930618987465	0.00502204140161798	0.246771180748836	14.6341463414634	3.98406374501992
NK cells	HiMyc_WT_10mo	Adipor1	WT 10mo	0.405772215776061	-0.015182621889723	5058.5	0.491546011077641	0.846057705180184	1	39.0243902439024	41.8326693227092
NK cells	HiMyc_WT_10mo	Klhl12	WT 10mo	0.138120987320389	0.0347932731110282	5302	0.5152074628316	0.585457505218172	1	14.6341463414634	11.9521912350598
NK cells	HiMyc_WT_10mo	Rabif	WT 10mo	0.050718086382435	-0.0464051580608098	4772.5	0.463754737148965	0.175857827810417	1	4.8780487804878	12.3505976095618
NK cells	HiMyc_WT_10mo	Kdm5b	WT 10mo	0.228396645225572	-0.0363546570781529	4788	0.465260907589156	0.365192425581155	1	19.5121951219512	29.0836653386454
NK cells	HiMyc_WT_10mo	Syt2	WT 10mo	0	0	5145.5	0.5	1	1	0	0
NK cells	HiMyc_WT_10mo	Ppp1r12b	WT 10mo	0	-0.0138077127601583	5043	0.49003984063745	0.365186494405438	1	0	1.99203187250996
NK cells	HiMyc_WT_10mo	Ube2t	WT 10mo	0.016906028794145	0.00862140113805004	5209.5	0.50621902633369	0.529224233902358	1	2.4390243902439	1.19521912350598
NK cells	HiMyc_WT_10mo	Arl8a	WT 10mo	0.164916408995221	-0.00171915044019458	5121.5	0.497667865124866	0.946539631760306	1	19.5121951219512	20.3187250996016
NK cells	HiMyc_WT_10mo	Gm15445	WT 10mo	0	0	5145.5	0.5	1	1	0	0
NK cells	HiMyc_WT_10mo	Gpr37l1	WT 10mo	0	0	5145.5	0.5	1	1	0	0
NK cells	HiMyc_WT_10mo	Elf3	WT 10mo	0	-0.00990002649317928	5084	0.49402390438247	0.485973457435424	1	0	1.19521912350598
NK cells	HiMyc_WT_10mo	Rnpep	WT 10mo	0.016906028794145	-0.0178478806673192	5044.5	0.490185599067146	0.559873405114929	1	2.4390243902439	4.38247011952191
NK cells	HiMyc_WT_10mo	Timm17a	WT 10mo	0.315799546163526	0.0840286131250555	5552.5	0.539549120590808	0.294036065150668	1	31.7073170731707	25.4980079681275
NK cells	HiMyc_WT_10mo	Lmod1	WT 10mo	0.03381205758829	0.03381205758829	5396.5	0.524390243902439	0.000468491301974222	0.0429563249613392	4.8780487804878	0
NK cells	HiMyc_WT_10mo	Shisa4	WT 10mo	0	0	5145.5	0.5	1	1	0	0
NK cells	HiMyc_WT_10mo	Ipo9	WT 10mo	0.016906028794145	-0.00841710929627687	5106	0.496161694684676	0.794962058993361	1	2.4390243902439	3.18725099601594
NK cells	HiMyc_WT_10mo	Nav1	WT 10mo	0	-0.00828462765609496	5084	0.49402390438247	0.485975180013617	1	0	1.19521912350598
NK cells	HiMyc_WT_10mo	Gm38399	WT 10mo	0	0	5145.5	0.5	1	1	0	0
NK cells	HiMyc_WT_10mo	Csrp1	WT 10mo	0.689998960016649	0.37648289808987	7288.5	0.708240209892139	1.57785492921118e-06	0.000480320078517606	78.0487804878049	39.8406374501992
NK cells	HiMyc_WT_10mo	Phlda3	WT 10mo	0	-0.00552308510406331	5104.5	0.49601593625498	0.571686304862278	1	0	0.796812749003984
NK cells	HiMyc_WT_10mo	Tnni1	WT 10mo	0	-0.0154231115972426	5043	0.49003984063745	0.36517505192164	1	0	1.99203187250996
NK cells	HiMyc_WT_10mo	Lad1	WT 10mo	0	0	5145.5	0.5	1	1	0	0
NK cells	HiMyc_WT_10mo	Tnnt2	WT 10mo	0	0	5145.5	0.5	1	1	0	0
NK cells	HiMyc_WT_10mo	Pkp1	WT 10mo	0	-0.00276154255203165	5125	0.49800796812749	0.693356597412579	1	0	0.398406374501992
NK cells	HiMyc_WT_10mo	Tmem9	WT 10mo	0.043701450468977	0.0211398549305867	5254.5	0.510591779224565	0.469705412856821	1	4.8780487804878	2.78884462151394
NK cells	HiMyc_WT_10mo	Kif21b	WT 10mo	0.016906028794145	0.0113829436900817	5230	0.5082110582062	0.337345191060169	1	2.4390243902439	0.796812749003984
NK cells	HiMyc_WT_10mo	5730559C18Rik	WT 10mo	0	0	5145.5	0.5	1	1	0	0
NK cells	HiMyc_WT_10mo	Camsap2	WT 10mo	0.043701450468977	-0.00095248548566651	5094.5	0.495044213390341	0.803877202669242	1	4.8780487804878	5.97609561752988
NK cells	HiMyc_WT_10mo	Ddx59	WT 10mo	0	-0.00276154255203165	5125	0.49800796812749	0.693356597412579	1	0	0.398406374501992
NK cells	HiMyc_WT_10mo	Platr23	WT 10mo	0	0	5145.5	0.5	1	1	0	0
NK cells	HiMyc_WT_10mo	Zfp281	WT 10mo	0.118342201559015	-0.0296889407165371	4856.5	0.471917209211933	0.38331794514293	1	12.1951219512195	18.3266932270916
NK cells	HiMyc_WT_10mo	Gm19705	WT 10mo	0	0	5145.5	0.5	1	1	0	0
NK cells	HiMyc_WT_10mo	Ptprc	WT 10mo	2.02246082169681	-0.0646333896453175	4762	0.462734428141094	0.44351964828515	1	95.1219512195122	99.203187250996
NK cells	HiMyc_WT_10mo	Atp6v1g3	WT 10mo	0.03381205758829	0.0310505150362584	5376	0.522398212029929	0.00861427829597664	0.348921757038116	4.8780487804878	0.398406374501992
NK cells	HiMyc_WT_10mo	Nek7	WT 10mo	0.35861955647114	0.032626405737616	5142.5	0.499708483140608	0.995205295885574	1	29.2682926829268	33.0677290836653
NK cells	HiMyc_WT_10mo	2310009B15Rik	WT 10mo	0	-0.0621617015111074	4776.5	0.464143426294821	0.0777594252664647	1	0	7.17131474103586
NK cells	HiMyc_WT_10mo	Dennd1b	WT 10mo	0.300164639348381	-0.0542065593748734	4792	0.465649596735011	0.408486503507664	1	26.8292682926829	37.0517928286853
NK cells	HiMyc_WT_10mo	Zbtb41	WT 10mo	0.043701450468977	-0.0103832568567088	5015.5	0.487367602759693	0.563811231960419	1	4.8780487804878	7.56972111553785
NK cells	HiMyc_WT_10mo	Cfh	WT 10mo	0	-0.00552308510406331	5104.5	0.49601593625498	0.571686304862278	1	0	0.796812749003984
NK cells	HiMyc_WT_10mo	Cdc73	WT 10mo	0.264778471488443	-0.0722925951490209	4800.5	0.466475561169954	0.406055557736743	1	26.8292682926829	33.0677290836653
NK cells	HiMyc_WT_10mo	Glrx2	WT 10mo	0.0972922938186408	-0.0212508985172891	4987.5	0.484646778738704	0.586425979517964	1	9.75609756097561	13.1474103585657
NK cells	HiMyc_WT_10mo	Trove2	WT 10mo	0	0	5145.5	0.5	1	1	0	0
NK cells	HiMyc_WT_10mo	Uchl5	WT 10mo	0.225523888258343	-0.0393855554045072	4866	0.47284034593334	0.490284389737115	1	24.390243902439	31.0756972111554
NK cells	HiMyc_WT_10mo	Rgs2	WT 10mo	1.02946676003858	-0.306177416567332	4148.5	0.403119230395491	0.044969414421572	0.805252314242282	60.9756097560976	80.0796812749004
NK cells	HiMyc_WT_10mo	Rgs13	WT 10mo	0	0	5145.5	0.5	1	1	0	0
NK cells	HiMyc_WT_10mo	Rgs1	WT 10mo	2.70229221650797	0.0106285254787872	4896.5	0.475804100670489	0.61991528005645	1	97.5609756097561	96.4143426294821
NK cells	HiMyc_WT_10mo	Pla2g4a	WT 10mo	0	-0.00276154255203165	5125	0.49800796812749	0.693356597412579	1	0	0.398406374501992
NK cells	HiMyc_WT_10mo	Ptgs2	WT 10mo	0	-0.0218352148340318	5022.5	0.48804780876494	0.319980961382977	1	0	2.39043824701195
NK cells	HiMyc_WT_10mo	BC003331	WT 10mo	0	0	5145.5	0.5	1	1	0	0
NK cells	HiMyc_WT_10mo	Tpr	WT 10mo	1.10845778321588	-0.0122970288946207	5215	0.506753473909241	0.889142353932781	1	73.1707317073171	80.8764940239044
NK cells	HiMyc_WT_10mo	Gm10138	WT 10mo	0	-0.0264692818053692	4961	0.48207171314741	0.220156650021163	1	0	3.58565737051793
NK cells	HiMyc_WT_10mo	Ivns1abp	WT 10mo	0.27466786436913	-0.132966262074367	4402.5	0.427800991157322	0.0909973751159386	1	24.390243902439	41.8326693227092
NK cells	HiMyc_WT_10mo	Swt1	WT 10mo	0.31392244759923	-0.00189039782668543	5018	0.487610533475853	0.762029356294068	1	29.2682926829268	34.2629482071713
NK cells	HiMyc_WT_10mo	Trmt1l	WT 10mo	0.03381205758829	-0.121095946976946	4401.5	0.427703818870858	0.023438053074717	0.559742876306342	4.8780487804878	19.1235059760956
NK cells	HiMyc_WT_10mo	Rnf2	WT 10mo	0.099862062493222	-0.0345690004928453	4812.5	0.467641628607521	0.294549501846815	1	9.75609756097561	16.7330677290837
NK cells	HiMyc_WT_10mo	Fam129a	WT 10mo	0.245302674019717	0.069041960089078	5448	0.52939461665533	0.392536053364225	1	24.390243902439	19.9203187250996
NK cells	HiMyc_WT_10mo	2810414N06Rik	WT 10mo	0	0	5145.5	0.5	1	1	0	0
NK cells	HiMyc_WT_10mo	Edem3	WT 10mo	0.0535908433496639	0.00294456716882014	5080.5	0.493683801379846	0.757520875632119	1	4.8780487804878	6.37450199203187
NK cells	HiMyc_WT_10mo	1700025G04Rik	WT 10mo	0.513949560878321	-0.136597978460088	4521.5	0.439364493246526	0.191603011295092	1	43.9024390243902	59.7609561752988
NK cells	HiMyc_WT_10mo	Tsen15	WT 10mo	0	-0.0319923669094325	4920	0.47808764940239	0.173517523640637	1	0	4.38247011952191
NK cells	HiMyc_WT_10mo	Rgl1	WT 10mo	0.050718086382435	0.0286257459661818	5358	0.520649110873579	0.199801017926479	1	7.31707317073171	3.18725099601594
NK cells	HiMyc_WT_10mo	Arpc5	WT 10mo	1.20058301496878	0.0646072375381055	5437	0.528325721504227	0.556436862715829	1	90.2439024390244	86.0557768924303
NK cells	HiMyc_WT_10mo	Ncf2	WT 10mo	0.060607479263122	-0.0586126016656184	4821	0.468467593042464	0.263010518334202	1	7.31707317073171	13.5458167330677
NK cells	HiMyc_WT_10mo	Smg7	WT 10mo	0.223949777986695	-0.0803476421089568	4551	0.442231075697211	0.14839439084695	1	19.5121951219512	33.4661354581673
NK cells	HiMyc_WT_10mo	Nmnat2	WT 10mo	0.0267954216748319	-0.00910463150157956	5011	0.486930327470605	0.470096050875958	1	2.4390243902439	5.1792828685259
NK cells	HiMyc_WT_10mo	Lamc2	WT 10mo	0.104308929732099	0.0806011904787613	5614.5	0.545573802351569	0.00890227726419161	0.356575249506594	12.1951219512195	3.18725099601594
NK cells	HiMyc_WT_10mo	Lamc1	WT 10mo	0.0267954216748319	-0.0841400315978134	4643	0.45117092605189	0.0646475839519157	0.966813622360511	2.4390243902439	12.3505976095618
NK cells	HiMyc_WT_10mo	Dhx9	WT 10mo	0.593037179207237	-0.10309137747806	4690	0.455738023515693	0.344378496648646	1	51.219512195122	61.7529880478088
NK cells	HiMyc_WT_10mo	Npl	WT 10mo	0	-0.00713848394114763	5104.5	0.49601593625498	0.571686304862278	1	0	0.796812749003984
NK cells	HiMyc_WT_10mo	Rgs16	WT 10mo	0.28555291565275	-0.0605650489276655	4845.5	0.47084831406083	0.452212879197988	1	21.9512195121951	29.4820717131474
NK cells	HiMyc_WT_10mo	Rnasel	WT 10mo	0.0535908433496639	0.0140402294884948	5158.5	0.501263239724031	0.946287850528169	1	4.8780487804878	4.7808764940239
NK cells	HiMyc_WT_10mo	Teddm2	WT 10mo	0	0	5145.5	0.5	1	1	0	0
NK cells	HiMyc_WT_10mo	Glul	WT 10mo	0.300164639348381	0.0152112674634433	5242	0.509377125643766	0.812845304280727	1	31.7073170731707	29.8804780876494
NK cells	HiMyc_WT_10mo	A830008E24Rik	WT 10mo	0	0	5145.5	0.5	1	1	0	0
NK cells	HiMyc_WT_10mo	Gm9530	WT 10mo	0	-0.00276154255203165	5125	0.49800796812749	0.693356597412579	1	0	0.398406374501992
NK cells	HiMyc_WT_10mo	Ier5	WT 10mo	1.13457652522954	0.300960174164406	6229.5	0.605334758526868	0.0271278546594771	0.611407748993604	87.8048780487805	69.7211155378486
NK cells	HiMyc_WT_10mo	Mr1	WT 10mo	0	-0.00552308510406331	5104.5	0.49601593625498	0.571686304862278	1	0	0.796812749003984
NK cells	HiMyc_WT_10mo	Stx6	WT 10mo	0.077513508057267	-0.0527527430795999	4860	0.472257312214556	0.350908293306788	1	9.75609756097561	15.1394422310757
NK cells	HiMyc_WT_10mo	BC034090	WT 10mo	0	0	5145.5	0.5	1	1	0	0
NK cells	HiMyc_WT_10mo	Xpr1	WT 10mo	0.198728466583511	-0.0249654722695376	4934	0.479448061412885	0.572984968084135	1	19.5121951219512	24.7011952191235
NK cells	HiMyc_WT_10mo	Acbd6	WT 10mo	0.296020760402152	0.0593586348101228	5395	0.524244485472743	0.523857957548519	1	29.2682926829268	26.6932270916335
NK cells	HiMyc_WT_10mo	Qsox1	WT 10mo	0.03381205758829	-0.0520573831761548	4836	0.469925177339423	0.234545744070391	1	4.8780487804878	10.7569721115538
NK cells	HiMyc_WT_10mo	Cep350	WT 10mo	0.218507252344885	-0.0528142945547543	4828	0.469147799047712	0.423421063642147	1	21.9512195121951	29.0836653386454
NK cells	HiMyc_WT_10mo	Tor1aip1	WT 10mo	0.230966413900153	-0.238103944097324	4087	0.397143134777961	0.0165454805131474	0.459365500101674	24.390243902439	42.2310756972112
NK cells	HiMyc_WT_10mo	Tor1aip2	WT 10mo	0.0704968721438089	-0.143933428835807	4447	0.432125157904966	0.041006322753059	0.764257432469461	7.31707317073171	20.7171314741036
NK cells	HiMyc_WT_10mo	Tdrd5	WT 10mo	0	0	5145.5	0.5	1	1	0	0
NK cells	HiMyc_WT_10mo	Gm2000	WT 10mo	0.190137720398405	-0.0478826784484872	4704	0.457098435526188	0.256503603082962	1	17.0731707317073	28.2868525896414
NK cells	HiMyc_WT_10mo	Soat1	WT 10mo	0.181822437789366	-0.0236868469144083	4984.5	0.484355261879312	0.66113872915202	1	19.5121951219512	23.1075697211155
NK cells	HiMyc_WT_10mo	Gm10031	WT 10mo	0	0	5145.5	0.5	1	1	0	0
NK cells	HiMyc_WT_10mo	Abl2	WT 10mo	0.050718086382435	-0.00592053002460902	5164.5	0.501846273442814	0.932809684850218	1	7.31707317073171	6.77290836653386
NK cells	HiMyc_WT_10mo	Tor3a	WT 10mo	0.016906028794145	-0.133629530451217	4421.5	0.429647264600136	0.017925680159051	0.476439119570773	2.4390243902439	16.3346613545817
NK cells	HiMyc_WT_10mo	Fam20b	WT 10mo	0.043701450468977	-0.0433141340104153	4886	0.474783791662618	0.30367103965705	1	4.8780487804878	9.9601593625498
NK cells	HiMyc_WT_10mo	Ralgps2	WT 10mo	0.060607479263122	0.0341381974577527	5358.5	0.520697697016811	0.198700210209813	1	7.31707317073171	3.18725099601594
NK cells	HiMyc_WT_10mo	Angptl1	WT 10mo	0	0	5145.5	0.5	1	1	0	0
NK cells	HiMyc_WT_10mo	Rasal2	WT 10mo	0	-0.00828462765609496	5084	0.49402390438247	0.485975180013617	1	0	1.19521912350598
NK cells	HiMyc_WT_10mo	BC026585	WT 10mo	0	0	5145.5	0.5	1	1	0	0
NK cells	HiMyc_WT_10mo	Brinp2	WT 10mo	0	0	5145.5	0.5	1	1	0	0
NK cells	HiMyc_WT_10mo	Pappa2	WT 10mo	0	0	5145.5	0.5	1	1	0	0
NK cells	HiMyc_WT_10mo	Rfwd2	WT 10mo	0	0	5145.5	0.5	1	1	0	0
NK cells	HiMyc_WT_10mo	4930523C07Rik	WT 10mo	0.211490616431427	-0.36193498531373	3439.5	0.334224079292586	0.000221663645981164	0.0256893538141927	19.5121951219512	52.5896414342629
NK cells	HiMyc_WT_10mo	Mrps14	WT 10mo	0.479141844887098	0.161338833655816	5905.5	0.573850937712564	0.0760299176769243	1	43.9024390243902	34.6613545816733
NK cells	HiMyc_WT_10mo	Cacybp	WT 10mo	0.232156417904285	-0.367392320769974	3334.5	0.324020989213876	0.000110618664567413	0.0150329448258251	21.9512195121951	56.5737051792829
NK cells	HiMyc_WT_10mo	Rabgap1l	WT 10mo	0.164916408995221	-0.19035256213801	4080	0.396462928772714	0.012458679724792	0.408525507203664	17.0731707317073	38.6454183266932
NK cells	HiMyc_WT_10mo	Gm37083	WT 10mo	0	0	5145.5	0.5	1	1	0	0
NK cells	HiMyc_WT_10mo	Rc3h1	WT 10mo	0.174805801875908	-0.116433439396152	4578.5	0.444903313574968	0.14593934170544	1	17.0731707317073	28.2868525896414
NK cells	HiMyc_WT_10mo	Serpinc1	WT 10mo	0	-0.0110461702081266	5063.5	0.49203187250996	0.419353172523233	1	0	1.59362549800797
NK cells	HiMyc_WT_10mo	Zbtb37	WT 10mo	0.043701450468977	0.000662913351417813	5095.5	0.495141385676805	0.807669455883614	1	4.8780487804878	5.97609561752988
NK cells	HiMyc_WT_10mo	Dars2	WT 10mo	0	-0.0375154520134958	4879	0.474103585657371	0.13745586330114	1	0	5.1792828685259
NK cells	HiMyc_WT_10mo	Cenpl	WT 10mo	0.06762411517658	-0.0350222143707281	4924	0.478476338548246	0.454638679105154	1	9.75609756097561	13.9442231075697
NK cells	HiMyc_WT_10mo	Klhl20	WT 10mo	0.016906028794145	-0.0355632796944564	4881.5	0.47434651637353	0.229941580735415	1	2.4390243902439	7.56972111553785
NK cells	HiMyc_WT_10mo	Prdx6	WT 10mo	2.27291161139779	0.152511772287811	6029	0.585851715090856	0.0774992371230376	1	97.5609756097561	99.203187250996
NK cells	HiMyc_WT_10mo	Tnfsf4	WT 10mo	0	-0.0909232707463712	4551	0.442231075697211	0.0222886831839377	0.540778879673201	0	11.5537848605578
NK cells	HiMyc_WT_10mo	Tnfsf18	WT 10mo	0	0	5145.5	0.5	1	1	0	0
NK cells	HiMyc_WT_10mo	Suco	WT 10mo	0.781573264617412	0.113575295364106	5692	0.553104654552522	0.25651670763287	1	78.0487804878049	57.7689243027888
NK cells	HiMyc_WT_10mo	Gm31925	WT 10mo	0	0	5145.5	0.5	1	1	0	0
NK cells	HiMyc_WT_10mo	Pigc	WT 10mo	0.050718086382435	0.0175795757580552	5276	0.512680983383539	0.497795961638844	1	7.31707317073171	4.7808764940239
NK cells	HiMyc_WT_10mo	Dnm3	WT 10mo	0	-0.00552308510406331	5104.5	0.49601593625498	0.571686304862278	1	0	0.796812749003984
NK cells	HiMyc_WT_10mo	Dnm3os	WT 10mo	0.016906028794145	0.0141444862421134	5250.5	0.51020309007871	0.144479922707304	1	2.4390243902439	0.398406374501992
NK cells	HiMyc_WT_10mo	Mettl13	WT 10mo	0	0	5145.5	0.5	1	1	0	0
NK cells	HiMyc_WT_10mo	Vamp4	WT 10mo	0.14069075599497	-0.0132832343952344	4954	0.481391507142163	0.569777367037153	1	14.6341463414634	18.7250996015936
NK cells	HiMyc_WT_10mo	Myoc	WT 10mo	0	0	5145.5	0.5	1	1	0	0
NK cells	HiMyc_WT_10mo	Prrc2c	WT 10mo	1.32754348742948	-0.182396961599195	4224	0.410455738023516	0.0642371242249511	0.96423259906631	95.1219512195122	94.0239043824701
NK cells	HiMyc_WT_10mo	Fmo1	WT 10mo	0	-0.107754147710025	4510	0.438247011952191	0.0177639472436508	0.475263277977543	0	12.3505976095618
NK cells	HiMyc_WT_10mo	Fmo2	WT 10mo	0	-0.0209461967013059	5002	0.48605577689243	0.281612184999082	1	0	2.78884462151394
NK cells	HiMyc_WT_10mo	Fmo6	WT 10mo	0	0	5145.5	0.5	1	1	0	0
NK cells	HiMyc_WT_10mo	Fmo3	WT 10mo	0	-0.0356924197057382	4940.5	0.4800796812749	0.195350853750714	1	0	3.98406374501992
NK cells	HiMyc_WT_10mo	Prrx1	WT 10mo	0	-0.00828462765609496	5084	0.49402390438247	0.485975180013617	1	0	1.19521912350598
NK cells	HiMyc_WT_10mo	Gm26523	WT 10mo	0	0	5145.5	0.5	1	1	0	0
NK cells	HiMyc_WT_10mo	Gorab	WT 10mo	0.03381205758829	-0.000941851873174165	5149.5	0.500388689145856	0.984947492414655	1	4.8780487804878	4.7808764940239
NK cells	HiMyc_WT_10mo	Kifap3	WT 10mo	0.0535908433496639	0.0436908168564846	5337	0.518608492857837	0.0899527658849117	1	4.8780487804878	1.19521912350598
NK cells	HiMyc_WT_10mo	Scyl3	WT 10mo	0.077513508057267	0.0213441467723599	5167	0.502089204158974	0.925453252732036	1	7.31707317073171	7.17131474103586
NK cells	HiMyc_WT_10mo	Mettl18	WT 10mo	0.016906028794145	-0.0189940243822665	5004.5	0.48629870760859	0.448978929236681	1	2.4390243902439	5.1792828685259
NK cells	HiMyc_WT_10mo	Sele	WT 10mo	0	-0.00552308510406331	5104.5	0.49601593625498	0.571686304862278	1	0	0.796812749003984
NK cells	HiMyc_WT_10mo	Selp	WT 10mo	0	-0.00276154255203165	5125	0.49800796812749	0.693356597412579	1	0	0.398406374501992
NK cells	HiMyc_WT_10mo	F5	WT 10mo	0	0	5145.5	0.5	1	1	0	0
NK cells	HiMyc_WT_10mo	Slc19a2	WT 10mo	0.0267954216748319	0.00308768242149439	5110.5	0.496598969973763	0.818179355573067	1	2.4390243902439	3.18725099601594
NK cells	HiMyc_WT_10mo	Ccdc181	WT 10mo	0	-0.00828462765609496	5084	0.49402390438247	0.485975180013617	1	0	1.19521912350598
NK cells	HiMyc_WT_10mo	Blzf1	WT 10mo	0.060607479263122	-0.0551696744515341	4788.5	0.465309493732388	0.2282861227734	1	7.31707317073171	14.3426294820717
NK cells	HiMyc_WT_10mo	Nme7	WT 10mo	0.0267954216748319	-0.00175851408975857	5109	0.496453211544068	0.810432935513082	1	2.4390243902439	3.18725099601594
NK cells	HiMyc_WT_10mo	Atp1b1	WT 10mo	0.773257982008374	0.284906318258223	6563.5	0.637790302205811	0.00227963811252513	0.144976094002956	75.609756097561	45.4183266932271
NK cells	HiMyc_WT_10mo	Gm36945	WT 10mo	0	0	5145.5	0.5	1	1	0	0
NK cells	HiMyc_WT_10mo	Dpt	WT 10mo	0	0	5145.5	0.5	1	1	0	0
NK cells	HiMyc_WT_10mo	Sft2d2	WT 10mo	0.606686344766637	-0.0650893297683252	4901.5	0.476289962102808	0.609556822348307	1	48.780487804878	57.3705179282869
NK cells	HiMyc_WT_10mo	Tiprl	WT 10mo	0.641797049050508	-0.472882760282997	3346.5	0.325187056651443	0.00027007976310007	0.029932966365717	48.780487804878	78.8844621513944
NK cells	HiMyc_WT_10mo	Gpr161	WT 10mo	0	0	5145.5	0.5	1	1	0	0
NK cells	HiMyc_WT_10mo	Dcaf6	WT 10mo	0	-0.0391308508505801	4879	0.474103585657371	0.137480366890695	1	0	5.1792828685259
NK cells	HiMyc_WT_10mo	Mpc2	WT 10mo	0.362070765307084	-0.056718180592117	4805	0.466912836459042	0.442652692002806	1	31.7073170731707	41.8326693227092
NK cells	HiMyc_WT_10mo	Adcy10	WT 10mo	0	0	5145.5	0.5	1	1	0	0
NK cells	HiMyc_WT_10mo	Mpzl1	WT 10mo	0	-0.00437694138911598	5125	0.49800796812749	0.693356597412579	1	0	0.398406374501992
NK cells	HiMyc_WT_10mo	Rcsd1	WT 10mo	0.03381205758829	-0.0637309498655438	4718	0.458458847536683	0.130151367125735	1	4.8780487804878	13.1474103585657
NK cells	HiMyc_WT_10mo	Creg1	WT 10mo	0.270523985422901	-0.0358448382854799	4870.5	0.473277621222427	0.503121374948442	1	24.390243902439	32.2709163346614
NK cells	HiMyc_WT_10mo	Pou2f1	WT 10mo	0.0972922938186408	0.0422690762486811	5314.5	0.516422116412399	0.452854268186973	1	9.75609756097561	6.77290836653386
NK cells	HiMyc_WT_10mo	Ildr2	WT 10mo	0	0	5145.5	0.5	1	1	0	0
NK cells	HiMyc_WT_10mo	Tada1	WT 10mo	0.138120987320389	0.0361515463658911	5343.5	0.519240112719852	0.513309503486488	1	17.0731707317073	13.5458167330677
NK cells	HiMyc_WT_10mo	Pogk	WT 10mo	0.094419536851412	0.0393963192814522	5308.5	0.515839082693616	0.469071907338118	1	9.75609756097561	6.77290836653386
NK cells	HiMyc_WT_10mo	Fam78b	WT 10mo	0.03381205758829	0.0255274299321951	5335	0.518414148284909	0.0933690722809308	1	4.8780487804878	1.19521912350598
NK cells	HiMyc_WT_10mo	Uck2	WT 10mo	0.109751455373909	-0.0137960748323993	4811.5	0.467544456321057	0.265109493353245	1	7.31707317073171	14.7410358565737
NK cells	HiMyc_WT_10mo	Tmco1	WT 10mo	0.184695194756595	0.0961137035516663	5666.5	0.550626761247692	0.0554048859374793	0.883433117604358	19.5121951219512	9.56175298804781
NK cells	HiMyc_WT_10mo	Aldh9a1	WT 10mo	0.0874029009379539	0.0158104280558043	5205.5	0.505830337187834	0.81002254093837	1	9.75609756097561	8.76494023904383
NK cells	HiMyc_WT_10mo	Mgst3	WT 10mo	0.114198322612786	0.089344439644501	5496	0.534058886405597	0.0423327622479486	0.781099499119394	9.75609756097561	3.18725099601594
NK cells	HiMyc_WT_10mo	Gm20711	WT 10mo	0	0	5145.5	0.5	1	1	0	0
NK cells	HiMyc_WT_10mo	Pbx1	WT 10mo	0	-0.0297000794795379	4961	0.48207171314741	0.22018704085736	1	0	3.58565737051793
NK cells	HiMyc_WT_10mo	Rgs5	WT 10mo	0	-0.00713848394114763	5104.5	0.49601593625498	0.571686304862278	1	0	0.796812749003984
NK cells	HiMyc_WT_10mo	Rgs4	WT 10mo	0	0	5145.5	0.5	1	1	0	0
NK cells	HiMyc_WT_10mo	Hsd17b7	WT 10mo	0.016906028794145	-0.0217555669342982	4984	0.48430667573608	0.401116141838207	1	2.4390243902439	5.57768924302789
NK cells	HiMyc_WT_10mo	Ddr2	WT 10mo	0	-0.00437694138911598	5125	0.49800796812749	0.693356597412579	1	0	0.398406374501992
NK cells	HiMyc_WT_10mo	Uap1	WT 10mo	0.0972922938186408	-0.054858664263806	4836.5	0.469973763482655	0.322393089741952	1	9.75609756097561	15.9362549800797
NK cells	HiMyc_WT_10mo	Uhmk1	WT 10mo	0.043701450468977	-0.151957299853166	4271	0.415022835487319	0.0115873963384882	0.408525507203664	4.8780487804878	21.9123505976096
NK cells	HiMyc_WT_10mo	4930500M09Rik	WT 10mo	0	0	5145.5	0.5	1	1	0	0
NK cells	HiMyc_WT_10mo	Gm7694	WT 10mo	0	-0.00552308510406331	5104.5	0.49601593625498	0.571686304862278	1	0	0.796812749003984
NK cells	HiMyc_WT_10mo	Nos1ap	WT 10mo	0.016906028794145	0.000336773481955082	5148	0.50024293071616	0.987985985510705	1	2.4390243902439	2.39043824701195
NK cells	HiMyc_WT_10mo	Olfml2b	WT 10mo	0	0	5145.5	0.5	1	1	0	0
NK cells	HiMyc_WT_10mo	Atf6	WT 10mo	0.157899773081763	0.0819303588104972	5451.5	0.529734719657954	0.247151012222074	1	14.6341463414634	9.56175298804781
NK cells	HiMyc_WT_10mo	Dusp12	WT 10mo	0.114198322612786	0.0508904773867312	5410.5	0.525750655912934	0.258502157114852	1	12.1951219512195	7.17131474103586
NK cells	HiMyc_WT_10mo	Gm26620	WT 10mo	0	0	5145.5	0.5	1	1	0	0
NK cells	HiMyc_WT_10mo	Fcgr2b	WT 10mo	0	-0.0110461702081266	5063.5	0.49203187250996	0.419353172523233	1	0	1.59362549800797
NK cells	HiMyc_WT_10mo	Fcgr3	WT 10mo	0.016906028794145	-0.0995030174710156	4569	0.443980176853561	0.041445848323886	0.77055316016661	2.4390243902439	13.5458167330677
NK cells	HiMyc_WT_10mo	Cfap126	WT 10mo	0	0	5145.5	0.5	1	1	0	0
NK cells	HiMyc_WT_10mo	Sdhc	WT 10mo	0.0874029009379539	-0.0364512469621238	4867	0.472937518219804	0.367493330824622	1	9.75609756097561	15.5378486055777
NK cells	HiMyc_WT_10mo	Mpz	WT 10mo	0	0	5145.5	0.5	1	1	0	0
NK cells	HiMyc_WT_10mo	Pcp4l1	WT 10mo	0	0	5145.5	0.5	1	1	0	0
NK cells	HiMyc_WT_10mo	Tomm40l	WT 10mo	0	-0.0154231115972426	5043	0.49003984063745	0.36517505192164	1	0	1.99203187250996
NK cells	HiMyc_WT_10mo	Fcer1g	WT 10mo	1.47392676962592	-0.153084676498011	4339	0.421630550966864	0.106305377524956	1	90.2439024390244	91.6334661354582
NK cells	HiMyc_WT_10mo	Ndufs2	WT 10mo	0.378976794101229	0.0776980421398302	5408.5	0.525556311340006	0.532382009640648	1	34.1463414634146	33.8645418326693
NK cells	HiMyc_WT_10mo	Adamts4	WT 10mo	0	-0.0170385104343269	5063.5	0.49203187250996	0.419351790106563	1	0	1.59362549800797
NK cells	HiMyc_WT_10mo	B4galt3	WT 10mo	0.0267954216748319	0.00470308125857871	5111	0.496647556116995	0.820762698521469	1	2.4390243902439	3.18725099601594
NK cells	HiMyc_WT_10mo	Ppox	WT 10mo	0.016906028794145	0.000336773481955082	5148	0.50024293071616	0.987985985510705	1	2.4390243902439	2.39043824701195
NK cells	HiMyc_WT_10mo	Usp21	WT 10mo	0.016906028794145	-0.0189940243822665	5004.5	0.48629870760859	0.448978929236681	1	2.4390243902439	5.1792828685259
NK cells	HiMyc_WT_10mo	Ufc1	WT 10mo	0.23541328113903	-0.0849931312851591	4682	0.454960645223982	0.265023633474389	1	24.390243902439	33.8645418326693
NK cells	HiMyc_WT_10mo	Gm20045	WT 10mo	0.050718086382435	0.0166410655137812	5311	0.516082013409776	0.356941694452187	1	7.31707317073171	3.98406374501992
NK cells	HiMyc_WT_10mo	Dedd	WT 10mo	0.0972922938186408	-0.0256233438371628	4887.5	0.474929550092314	0.403780494861654	1	9.75609756097561	15.5378486055777
NK cells	HiMyc_WT_10mo	Nit1	WT 10mo	0.181822437789366	0.0715683691787731	5371.5	0.521960936740842	0.46036312239279	1	17.0731707317073	13.9442231075697
NK cells	HiMyc_WT_10mo	Pfdn2	WT 10mo	0.950358088982795	0.317089349992431	6650	0.646195704984938	0.00181023705008431	0.122639531425742	80.4878048780488	60.1593625498008
NK cells	HiMyc_WT_10mo	Klhdc9	WT 10mo	0	0	5145.5	0.5	1	1	0	0
NK cells	HiMyc_WT_10mo	Pvrl4	WT 10mo	0	0	5145.5	0.5	1	1	0	0
NK cells	HiMyc_WT_10mo	Arhgap30	WT 10mo	0.333289602376508	-0.10419824883641	4427.5	0.430230298318919	0.115563000838542	1	36.5853658536585	49.800796812749
NK cells	HiMyc_WT_10mo	Usf1	WT 10mo	0.0803862650244958	0.0274477014137574	5193	0.504615683607035	0.830393784741091	1	7.31707317073171	6.77290836653386
NK cells	HiMyc_WT_10mo	Tstd1	WT 10mo	0	0	5145.5	0.5	1	1	0	0
NK cells	HiMyc_WT_10mo	Gm26641	WT 10mo	0	0	5145.5	0.5	1	1	0	0
NK cells	HiMyc_WT_10mo	F11r	WT 10mo	0.094419536851412	0.0152193249059777	5273	0.512389466524147	0.625213036991881	1	12.1951219512195	9.56175298804781
NK cells	HiMyc_WT_10mo	B930036N10Rik	WT 10mo	0.077513508057267	-0.00835593270717794	5111	0.496647556116995	0.89750255275484	1	9.75609756097561	10.3585657370518
NK cells	HiMyc_WT_10mo	Alyref2	WT 10mo	0.03381205758829	-0.026264989963596	4983.5	0.484258089592848	0.481133497776294	1	4.8780487804878	7.96812749003984
NK cells	HiMyc_WT_10mo	Itln1	WT 10mo	0.16778916596245	0.16778916596245	6024	0.585365853658537	3.83203057097201e-11	5.14641705681541e-08	17.0731707317073	0
NK cells	HiMyc_WT_10mo	Slamf7	WT 10mo	0.171933044908679	-0.120641316386036	4430	0.430473229035079	0.0857953528461355	1	21.9512195121951	35.0597609561753
NK cells	HiMyc_WT_10mo	Cd48	WT 10mo	0.145137623233847	0.0286835809263806	5352.5	0.520114663298027	0.518120657826233	1	19.5121951219512	15.5378486055777
NK cells	HiMyc_WT_10mo	Cd84	WT 10mo	0.0874029009379539	0.00408736925486729	5111	0.496647556116995	0.898942656964822	1	9.75609756097561	10.7569721115538
NK cells	HiMyc_WT_10mo	Slamf6	WT 10mo	0.016906028794145	-0.0272786520383615	4943	0.48032261199106	0.320710437749258	1	2.4390243902439	6.37450199203187
NK cells	HiMyc_WT_10mo	Vangl2	WT 10mo	0	0	5145.5	0.5	1	1	0	0
NK cells	HiMyc_WT_10mo	Ncstn	WT 10mo	0.043701450468977	-0.00532942687478249	5073.5	0.493003595374599	0.732136782682695	1	4.8780487804878	6.37450199203187
NK cells	HiMyc_WT_10mo	Copa	WT 10mo	0.480715955158746	0.0358898300640267	5317.5	0.516713633271791	0.70186311074094	1	43.9024390243902	41.8326693227092
NK cells	HiMyc_WT_10mo	Pex19	WT 10mo	0.174805801875908	0.100451786441727	5685.5	0.552473034690506	0.0469898755417603	0.822088772792284	19.5121951219512	9.56175298804781
NK cells	HiMyc_WT_10mo	Dcaf8	WT 10mo	0.228093656932924	-0.0912116078186234	4603.5	0.447332620736566	0.189676963382262	1	21.9512195121951	33.4661354581673
NK cells	HiMyc_WT_10mo	Pea15a	WT 10mo	0.287430014217046	0.124652648937061	5585	0.542707219900884	0.198615244510848	1	24.390243902439	17.9282868525896
NK cells	HiMyc_WT_10mo	Casq1	WT 10mo	0	0	5145.5	0.5	1	1	0	0
NK cells	HiMyc_WT_10mo	Igsf8	WT 10mo	0.0267954216748319	-0.0689740455827922	4762	0.462734428141094	0.121873876293487	1	2.4390243902439	9.9601593625498
NK cells	HiMyc_WT_10mo	Atp1a2	WT 10mo	0.016906028794145	0.016906028794145	5271	0.51219512195122	0.0137242811977228	0.408525507203664	2.4390243902439	0
NK cells	HiMyc_WT_10mo	Pigm	WT 10mo	0.0535908433496639	-0.0196170283695701	4942	0.480225439704596	0.403788629416708	1	4.8780487804878	9.16334661354582
NK cells	HiMyc_WT_10mo	Slamf9	WT 10mo	0	-0.00437694138911598	5125	0.49800796812749	0.693356597412579	1	0	0.398406374501992
NK cells	HiMyc_WT_10mo	Igsf9	WT 10mo	0	-0.00276154255203165	5125	0.49800796812749	0.693356597412579	1	0	0.398406374501992
NK cells	HiMyc_WT_10mo	Tagln2	WT 10mo	1.87365468828348	0.332004187069067	6591.5	0.6405111262268	0.00373827523024565	0.204183162157269	100	94.0239043824701
NK cells	HiMyc_WT_10mo	Cfap45	WT 10mo	0	0	5145.5	0.5	1	1	0	0
NK cells	HiMyc_WT_10mo	Vsig8	WT 10mo	0	0	5145.5	0.5	1	1	0	0
NK cells	HiMyc_WT_10mo	Slamf8	WT 10mo	0	0	5145.5	0.5	1	1	0	0
NK cells	HiMyc_WT_10mo	Dusp23	WT 10mo	0	-0.00552308510406331	5104.5	0.49601593625498	0.571686304862278	1	0	0.796812749003984
NK cells	HiMyc_WT_10mo	Ackr1	WT 10mo	0	0	5145.5	0.5	1	1	0	0
NK cells	HiMyc_WT_10mo	Aim2	WT 10mo	0.155027016114534	-0.0615734348396728	4716	0.458264502963755	0.269515346933305	1	19.5121951219512	28.2868525896414
NK cells	HiMyc_WT_10mo	Pyhin1	WT 10mo	0	0	5145.5	0.5	1	1	0	0
NK cells	HiMyc_WT_10mo	AI607873	WT 10mo	0	0	5145.5	0.5	1	1	0	0
NK cells	HiMyc_WT_10mo	Ifi204	WT 10mo	0	-0.0163121297299685	5063.5	0.49203187250996	0.419351790106563	1	0	1.59362549800797
NK cells	HiMyc_WT_10mo	Mndal	WT 10mo	0.016906028794145	0.00309831603398674	5168.5	0.50223496258867	0.855065532174344	1	2.4390243902439	1.99203187250996
NK cells	HiMyc_WT_10mo	Mnda	WT 10mo	0	0	5145.5	0.5	1	1	0	0
NK cells	HiMyc_WT_10mo	Ifi203	WT 10mo	0.016906028794145	-0.105075594686627	4627.5	0.4496647556117	0.0568482467371833	0.898108419185135	2.4390243902439	12.3505976095618
NK cells	HiMyc_WT_10mo	Ifi202b	WT 10mo	0	-0.0340770208686538	4961	0.48207171314741	0.220186420666165	1	0	3.58565737051793
NK cells	HiMyc_WT_10mo	Ifi205	WT 10mo	0	-0.00641210323678924	5125	0.49800796812749	0.693356597412579	1	0	0.398406374501992
NK cells	HiMyc_WT_10mo	Grem2	WT 10mo	0	0	5145.5	0.5	1	1	0	0
NK cells	HiMyc_WT_10mo	Rgs7	WT 10mo	0	0	5145.5	0.5	1	1	0	0
NK cells	HiMyc_WT_10mo	Fh1	WT 10mo	0.191711830670053	0.0690038264849225	5546.5	0.538966086872024	0.202909201749606	1	21.9512195121951	14.3426294820717
NK cells	HiMyc_WT_10mo	Opn3	WT 10mo	0	-0.00552308510406331	5104.5	0.49601593625498	0.571686304862278	1	0	0.796812749003984
NK cells	HiMyc_WT_10mo	Chml	WT 10mo	0	-0.0193307978642216	5002	0.48605577689243	0.281641090889853	1	0	2.78884462151394
NK cells	HiMyc_WT_10mo	Rbm8a2	WT 10mo	0	0	5145.5	0.5	1	1	0	0
NK cells	HiMyc_WT_10mo	Cep170	WT 10mo	0.094419536851412	0.00693469724988277	5213	0.506559129336313	0.805149621081025	1	12.1951219512195	10.7569721115538
NK cells	HiMyc_WT_10mo	Sdccag8	WT 10mo	0	-0.0264692818053692	4961	0.48207171314741	0.220156650021163	1	0	3.58565737051793
NK cells	HiMyc_WT_10mo	Akt3	WT 10mo	0	-0.0237077392533376	4981.5	0.48406374501992	0.248677579408685	1	0	3.18725099601594
NK cells	HiMyc_WT_10mo	Zbtb18	WT 10mo	0.016906028794145	-0.0132138136959818	5085.5	0.494169662812166	0.706330944298023	1	2.4390243902439	3.58565737051793
NK cells	HiMyc_WT_10mo	Adss	WT 10mo	0.259335945846633	-0.0226615003620921	4902.5	0.476387134389272	0.552337094409061	1	24.390243902439	31.8725099601594
NK cells	HiMyc_WT_10mo	Gm16432	WT 10mo	0	0	5145.5	0.5	1	1	0	0
NK cells	HiMyc_WT_10mo	Desi2	WT 10mo	0.272098095694549	0.142928496161081	5740.5	0.557817510446021	0.0588638761853862	0.916726573798467	24.390243902439	13.9442231075697
NK cells	HiMyc_WT_10mo	B230369F24Rik	WT 10mo	0	-0.00276154255203165	5125	0.49800796812749	0.693356597412579	1	0	0.398406374501992
NK cells	HiMyc_WT_10mo	Cox20	WT 10mo	0.121214958526244	-0.0129589788776019	4968.5	0.48280050529589	0.578044110740101	1	12.1951219512195	16.3346613545817
NK cells	HiMyc_WT_10mo	Gm16586	WT 10mo	0	0	5145.5	0.5	1	1	0	0
NK cells	HiMyc_WT_10mo	Hnrnpu	WT 10mo	1.36843561463123	0.167933364729444	5977.5	0.580847342337965	0.0928768642944003	1	92.6829268292683	89.2430278884462
NK cells	HiMyc_WT_10mo	Efcab2	WT 10mo	0	-0.00552308510406331	5104.5	0.49601593625498	0.571686304862278	1	0	0.796812749003984
NK cells	HiMyc_WT_10mo	Smyd3	WT 10mo	0.060607479263122	-0.14073249752221	4276.5	0.41555728306287	0.016220661950176	0.457767531501196	7.31707317073171	24.3027888446215
NK cells	HiMyc_WT_10mo	Tfb2m	WT 10mo	0.121214958526244	0.0408686028658623	5284	0.51345836167525	0.601109662818145	1	12.1951219512195	9.9601593625498
NK cells	HiMyc_WT_10mo	Cnst	WT 10mo	0.094419536851412	-0.0192729629040227	4985	0.484403848022544	0.606861004599521	1	12.1951219512195	15.5378486055777
NK cells	HiMyc_WT_10mo	Sccpdh	WT 10mo	0.0803862650244958	0.0373477279069367	5251.5	0.510300262365173	0.603946857976229	1	7.31707317073171	5.57768924302789
NK cells	HiMyc_WT_10mo	Ahctf1	WT 10mo	0.281987488575236	0.0268604300195033	5258.5	0.510980468370421	0.770654022524715	1	26.8292682926829	25.8964143426295
NK cells	HiMyc_WT_10mo	Cdc42bpa	WT 10mo	0.0267954216748319	0.0125184537925367	5190	0.504324166747644	0.696077967427865	1	2.4390243902439	1.59362549800797
NK cells	HiMyc_WT_10mo	Adck3	WT 10mo	0	0	5145.5	0.5	1	1	0	0
NK cells	HiMyc_WT_10mo	Psen2	WT 10mo	0.228396645225572	0.119757975452063	5742.5	0.558011855018949	0.0599984636541285	0.926809826581466	24.390243902439	14.3426294820717
NK cells	HiMyc_WT_10mo	Itpkb	WT 10mo	0.350607262154749	-0.233465287488709	4077	0.396171411913322	0.02144068934172	0.528631078143423	29.2682926829268	52.191235059761
NK cells	HiMyc_WT_10mo	6330403A02Rik	WT 10mo	0	0	5145.5	0.5	1	1	0	0
NK cells	HiMyc_WT_10mo	Parp1	WT 10mo	0.0803862650244958	-0.0650909681696981	4646	0.451462442911282	0.122235560743694	1	7.31707317073171	17.9282868525896
NK cells	HiMyc_WT_10mo	Lin9	WT 10mo	0.084530143970725	0.0470146919572292	5504	0.534836264697308	0.0864836177559004	1	12.1951219512195	5.1792828685259
NK cells	HiMyc_WT_10mo	Acbd3	WT 10mo	0.311352678924649	-0.00263713419350881	5056.5	0.491351666504713	0.83140345534369	1	29.2682926829268	33.0677290836653
NK cells	HiMyc_WT_10mo	H3f3a	WT 10mo	2.54522313185179	0.291950119329725	7168	0.696530949373239	5.242273120759e-05	0.00836967395944397	100	99.203187250996
NK cells	HiMyc_WT_10mo	Gm17275	WT 10mo	0	0	5145.5	0.5	1	1	0	0
NK cells	HiMyc_WT_10mo	Sde2	WT 10mo	0.342594967838358	0.0764898883490123	5491	0.533573024973278	0.400762805045935	1	34.1463414634146	31.0756972111554
NK cells	HiMyc_WT_10mo	Pycr2	WT 10mo	0.077513508057267	-0.0370547594844014	4846.5	0.470945486347294	0.302358933267152	1	7.31707317073171	13.5458167330677
NK cells	HiMyc_WT_10mo	Lefty1	WT 10mo	0	0	5145.5	0.5	1	1	0	0
NK cells	HiMyc_WT_10mo	Tmem63a	WT 10mo	0	-0.0253231380904219	4981.5	0.48406374501992	0.248692555598552	1	0	3.18725099601594
NK cells	HiMyc_WT_10mo	Ephx1	WT 10mo	0	-0.0253231380904219	4981.5	0.48406374501992	0.248692555598552	1	0	3.18725099601594
NK cells	HiMyc_WT_10mo	Nvl	WT 10mo	0.060607479263122	0.0154842881863415	5236	0.508794091924983	0.658114472280278	1	7.31707317073171	5.57768924302789
NK cells	HiMyc_WT_10mo	Cnih4	WT 10mo	0.20704374919255	0.091474228948567	5530.5	0.537411330288602	0.199079844274939	1	19.5121951219512	12.7490039840637
NK cells	HiMyc_WT_10mo	Wdr26	WT 10mo	0.410219083014937	-0.0739446156538047	4784.5	0.464920804586532	0.432011975485994	1	39.0243902439024	48.207171314741
NK cells	HiMyc_WT_10mo	Lbr	WT 10mo	0.629721993762755	0.177532915587711	5807.5	0.564328053639102	0.145815509811838	1	48.780487804878	44.2231075697211
NK cells	HiMyc_WT_10mo	Gm5533	WT 10mo	0	0	5145.5	0.5	1	1	0	0
NK cells	HiMyc_WT_10mo	Enah	WT 10mo	0.03381205758829	-0.00693419209937446	5127	0.498202312700418	0.925193567349847	1	4.8780487804878	5.1792828685259
NK cells	HiMyc_WT_10mo	Srp9	WT 10mo	1.10140804703572	0.276384762814911	6392.5	0.621173841220484	0.0109352639679826	0.405956116508962	90.2439024390244	73.3067729083665
NK cells	HiMyc_WT_10mo	Degs1	WT 10mo	0.225523888258343	-0.103374785292614	4504	0.437663978233408	0.124146418059611	1	19.5121951219512	35.0597609561753
NK cells	HiMyc_WT_10mo	Fbxo28	WT 10mo	0.016906028794145	-0.0887634649566584	4610	0.447964240598581	0.0519866287558643	0.861313009875782	2.4390243902439	12.7490039840637
NK cells	HiMyc_WT_10mo	Trp53bp2	WT 10mo	0.043701450468977	-0.0437833891325522	4885.5	0.474735205519386	0.302755122732548	1	4.8780487804878	9.9601593625498
NK cells	HiMyc_WT_10mo	Capn2	WT 10mo	0.232540524171801	0.127597411125356	5605	0.544650665630162	0.11709628941036	1	19.5121951219512	11.9521912350598
NK cells	HiMyc_WT_10mo	Gm38079	WT 10mo	0	0	5145.5	0.5	1	1	0	0
NK cells	HiMyc_WT_10mo	Disp1	WT 10mo	0	0	5145.5	0.5	1	1	0	0
NK cells	HiMyc_WT_10mo	Brox	WT 10mo	0.016906028794145	-0.0662018694182682	4754.5	0.462005635992615	0.114627362521024	1	2.4390243902439	9.9601593625498
NK cells	HiMyc_WT_10mo	Aida	WT 10mo	0.0874029009379539	-0.0111281088717019	5027	0.488485084054028	0.676155738846509	1	9.75609756097561	12.3505976095618
NK cells	HiMyc_WT_10mo	Mia3	WT 10mo	0.338840770709766	-0.100948360071531	4547.5	0.441890972694587	0.180888982778474	1	29.2682926829268	43.8247011952191
NK cells	HiMyc_WT_10mo	Taf1a	WT 10mo	0.016906028794145	0.00309831603398674	5168.5	0.50223496258867	0.855065532174344	1	2.4390243902439	1.99203187250996
NK cells	HiMyc_WT_10mo	Gm37986	WT 10mo	0	0	5145.5	0.5	1	1	0	0
NK cells	HiMyc_WT_10mo	Hhipl2	WT 10mo	0	0	5145.5	0.5	1	1	0	0
NK cells	HiMyc_WT_10mo	Dusp10	WT 10mo	0.124087715493473	0.0497337000592915	5330.5	0.517976872995822	0.470999040496246	1	12.1951219512195	9.16334661354582
NK cells	HiMyc_WT_10mo	1700056E22Rik	WT 10mo	0	-0.00713848394114763	5104.5	0.49601593625498	0.571686304862278	1	0	0.796812749003984
NK cells	HiMyc_WT_10mo	Gm37223	WT 10mo	0.116768091287367	0.116768091287367	5647.5	0.548780487804878	6.72574235921708e-07	0.000255925706338809	9.75609756097561	0
NK cells	HiMyc_WT_10mo	Hlx	WT 10mo	0	-0.0110461702081266	5063.5	0.49203187250996	0.419353172523233	1	0	1.59362549800797
NK cells	HiMyc_WT_10mo	Gm34342	WT 10mo	0	0	5145.5	0.5	1	1	0	0
NK cells	HiMyc_WT_10mo	Marc2	WT 10mo	0.418231377331329	-0.00669838512871623	5074.5	0.493100767661063	0.87470683635531	1	39.0243902439024	42.6294820717131
NK cells	HiMyc_WT_10mo	C130074G19Rik	WT 10mo	0	-0.00276154255203165	5125	0.49800796812749	0.693356597412579	1	0	0.398406374501992
NK cells	HiMyc_WT_10mo	Mark1	WT 10mo	0	-0.00276154255203165	5125	0.49800796812749	0.693356597412579	1	0	0.398406374501992
NK cells	HiMyc_WT_10mo	Rab3gap2	WT 10mo	0.03381205758829	-0.0410112129680283	4937.5	0.479788164415509	0.384615471382215	1	4.8780487804878	8.76494023904383
NK cells	HiMyc_WT_10mo	Iars2	WT 10mo	0.0267954216748319	-0.0399508546960647	4810	0.467398697891361	0.160245005265575	1	2.4390243902439	9.16334661354582
NK cells	HiMyc_WT_10mo	Bpnt1	WT 10mo	0.060607479263122	-0.000615712003711431	5099	0.495481488679429	0.847098281697086	1	7.31707317073171	8.36653386454183
NK cells	HiMyc_WT_10mo	4930532G15Rik	WT 10mo	0.016906028794145	0.00862140113805004	5209.5	0.50621902633369	0.529224233902358	1	2.4390243902439	1.19521912350598
NK cells	HiMyc_WT_10mo	Eprs	WT 10mo	0.891627708283969	0.234659073570286	6083.5	0.591147604703139	0.0492195882939953	0.837091157746194	58.5365853658537	57.3705179282869
NK cells	HiMyc_WT_10mo	Slc30a10	WT 10mo	0	-0.0154231115972426	5043	0.49003984063745	0.36517505192164	1	0	1.99203187250996
NK cells	HiMyc_WT_10mo	Lyplal1	WT 10mo	0	-0.00828462765609496	5084	0.49402390438247	0.485975180013617	1	0	1.19521912350598
NK cells	HiMyc_WT_10mo	Tgfb2	WT 10mo	0	-0.0110461702081266	5084	0.49402390438247	0.485973457435424	1	0	1.19521912350598
NK cells	HiMyc_WT_10mo	Rrp15	WT 10mo	0.016906028794145	-0.0321248485496144	4961.5	0.482120299290642	0.353197022432948	1	2.4390243902439	5.97609561752988
NK cells	HiMyc_WT_10mo	A430105J06Rik	WT 10mo	0	0	5145.5	0.5	1	1	0	0
NK cells	HiMyc_WT_10mo	Gpatch2	WT 10mo	0.148010380201076	0.0437486518166834	5357.5	0.520600524730347	0.483984253431462	1	17.0731707317073	13.5458167330677
NK cells	HiMyc_WT_10mo	Esrrg	WT 10mo	0	0	5145.5	0.5	1	1	0	0
NK cells	HiMyc_WT_10mo	Kctd3	WT 10mo	0.0267954216748319	-0.00910463150157956	5049	0.490622874356234	0.577596972721421	1	2.4390243902439	4.38247011952191
NK cells	HiMyc_WT_10mo	Kcnk2	WT 10mo	0	0	5145.5	0.5	1	1	0	0
NK cells	HiMyc_WT_10mo	A430027H14Rik	WT 10mo	0	0	5145.5	0.5	1	1	0	0
NK cells	HiMyc_WT_10mo	Cenpf	WT 10mo	0	-0.0154231115972426	5043	0.49003984063745	0.36517505192164	1	0	1.99203187250996
NK cells	HiMyc_WT_10mo	Ptpn14	WT 10mo	0.094419536851412	0.0509117446117159	5485.5	0.533038577397726	0.113021196896948	1	12.1951219512195	5.57768924302789
NK cells	HiMyc_WT_10mo	Gm37422	WT 10mo	0	0	5145.5	0.5	1	1	0	0
NK cells	HiMyc_WT_10mo	Smyd2	WT 10mo	0.089972669612535	0.0409417922687756	5323	0.517248080847342	0.419804111318066	1	9.75609756097561	6.37450199203187
NK cells	HiMyc_WT_10mo	Prox1	WT 10mo	0	-0.00828462765609496	5084	0.49402390438247	0.485975180013617	1	0	1.19521912350598
NK cells	HiMyc_WT_10mo	Rps6kc1	WT 10mo	0	-0.00990002649317928	5084	0.49402390438247	0.485973457435424	1	0	1.19521912350598
NK cells	HiMyc_WT_10mo	Angel2	WT 10mo	0.104308929732099	-0.0140221330639154	5074.5	0.493100767661063	0.811808566672165	1	12.1951219512195	13.5458167330677
NK cells	HiMyc_WT_10mo	Vash2	WT 10mo	0	0	5145.5	0.5	1	1	0	0
NK cells	HiMyc_WT_10mo	Mfsd7b	WT 10mo	0	0	5145.5	0.5	1	1	0	0
NK cells	HiMyc_WT_10mo	A230020J21Rik	WT 10mo	0	0	5145.5	0.5	1	1	0	0
NK cells	HiMyc_WT_10mo	Tatdn3	WT 10mo	0	-0.00552308510406331	5104.5	0.49601593625498	0.571686304862278	1	0	0.796812749003984
NK cells	HiMyc_WT_10mo	Batf3	WT 10mo	0	0	5145.5	0.5	1	1	0	0
NK cells	HiMyc_WT_10mo	Fam71a	WT 10mo	0	-0.0170385104343269	5043	0.49003984063745	0.365181917483351	1	0	1.99203187250996
NK cells	HiMyc_WT_10mo	Atf3	WT 10mo	1.01364083295227	0.416153994679903	6890.5	0.669565639879506	0.000267265521789771	0.0299114663136385	85.3658536585366	61.7529880478088
NK cells	HiMyc_WT_10mo	D730003I15Rik	WT 10mo	0	-0.00828462765609496	5084	0.49402390438247	0.485975180013617	1	0	1.19521912350598
NK cells	HiMyc_WT_10mo	Nenf	WT 10mo	0.016906028794145	-0.0595326405992576	4815.5	0.467933145466913	0.15922351179602	1	2.4390243902439	8.76494023904383
NK cells	HiMyc_WT_10mo	Tmem206	WT 10mo	0	0	5145.5	0.5	1	1	0	0
NK cells	HiMyc_WT_10mo	Ppp2r5a	WT 10mo	0.633865872708984	0.091569896576539	5561	0.540375085025751	0.377213969756919	1	56.0975609756098	52.191235059761
NK cells	HiMyc_WT_10mo	Dtl	WT 10mo	0.060607479263122	-0.00176185571865877	5116.5	0.497182003692547	0.903058957284704	1	7.31707317073171	7.96812749003984
NK cells	HiMyc_WT_10mo	Ints7	WT 10mo	0.109751455373909	0.0464436101478542	5260	0.511126226800117	0.632892760362768	1	9.75609756097561	7.96812749003984
NK cells	HiMyc_WT_10mo	Lpgat1	WT 10mo	0.03381205758829	-0.0607617738428388	4775.5	0.464046254008357	0.173519686700677	1	4.8780487804878	11.9521912350598
NK cells	HiMyc_WT_10mo	1700034H15Rik	WT 10mo	0	0	5145.5	0.5	1	1	0	0
NK cells	HiMyc_WT_10mo	Slc30a1	WT 10mo	0.104308929732099	0.0278702603386963	5198.5	0.505150131182587	0.834841813096675	1	9.75609756097561	9.16334661354582
NK cells	HiMyc_WT_10mo	Gm26670	WT 10mo	0.016906028794145	0.00862140113805004	5209.5	0.50621902633369	0.529224233902358	1	2.4390243902439	1.19521912350598
NK cells	HiMyc_WT_10mo	Traf5	WT 10mo	0.050718086382435	-0.0160281899884617	5047.5	0.490477115926538	0.693450916199629	1	7.31707317073171	9.16334661354582
NK cells	HiMyc_WT_10mo	Rcor3	WT 10mo	0	-0.0276154255203165	4940.5	0.4800796812749	0.195361700678942	1	0	3.98406374501992
NK cells	HiMyc_WT_10mo	Kcnh1	WT 10mo	0	0	5145.5	0.5	1	1	0	0
NK cells	HiMyc_WT_10mo	Hhat	WT 10mo	0	0	5145.5	0.5	1	1	0	0
NK cells	HiMyc_WT_10mo	Sertad4	WT 10mo	0	-0.00713848394114763	5104.5	0.49601593625498	0.571686304862278	1	0	0.796812749003984
NK cells	HiMyc_WT_10mo	Gm15867	WT 10mo	0	0	5145.5	0.5	1	1	0	0
NK cells	HiMyc_WT_10mo	Syt14	WT 10mo	0	0	5145.5	0.5	1	1	0	0
NK cells	HiMyc_WT_10mo	Diexf	WT 10mo	0	0	5145.5	0.5	1	1	0	0
NK cells	HiMyc_WT_10mo	Irf6	WT 10mo	0.331103939969442	0.24940380712344	6730.5	0.654018074045282	4.47491819520567e-07	0.00019647472560527	41.4634146341463	11.1553784860558
NK cells	HiMyc_WT_10mo	A130010J15Rik	WT 10mo	0.0267954216748319	0.014133852629621	5190.5	0.504372752890876	0.692797185305911	1	2.4390243902439	1.59362549800797
NK cells	HiMyc_WT_10mo	Lamb3	WT 10mo	0.306905811685772	0.12922408204223	5675.5	0.551501311825867	0.14791068019123	1	29.2682926829268	21.5139442231076
NK cells	HiMyc_WT_10mo	Hsd11b1	WT 10mo	0.06762411517658	-0.00235295886848529	5168	0.502186376445438	0.930338526381476	1	9.75609756097561	9.16334661354582
NK cells	HiMyc_WT_10mo	G0s2	WT 10mo	0	-0.00276154255203165	5125	0.49800796812749	0.693356597412579	1	0	0.398406374501992
NK cells	HiMyc_WT_10mo	4631405K08Rik	WT 10mo	0	0	5145.5	0.5	1	1	0	0
NK cells	HiMyc_WT_10mo	Plxna2	WT 10mo	0	0	5145.5	0.5	1	1	0	0
NK cells	HiMyc_WT_10mo	Cd34	WT 10mo	0	0	5145.5	0.5	1	1	0	0
NK cells	HiMyc_WT_10mo	Gm37027	WT 10mo	0	0	5145.5	0.5	1	1	0	0
NK cells	HiMyc_WT_10mo	Cd46	WT 10mo	0	0	5145.5	0.5	1	1	0	0
NK cells	HiMyc_WT_10mo	Cr1l	WT 10mo	0.3884820807144	0.0524944153338431	5273.5	0.512438052667379	0.765285126620264	1	34.1463414634146	35.8565737051793
NK cells	HiMyc_WT_10mo	Fam171a1	WT 10mo	0	0	5145.5	0.5	1	1	0	0
NK cells	HiMyc_WT_10mo	Nmt2	WT 10mo	0.160772530048992	0.00841393849587152	5060	0.491691769507337	0.797405969864575	1	14.6341463414634	17.9282868525896
NK cells	HiMyc_WT_10mo	Rpp38	WT 10mo	0.016906028794145	0.00862140113805004	5209.5	0.50621902633369	0.529224233902358	1	2.4390243902439	1.19521912350598
NK cells	HiMyc_WT_10mo	Acbd7	WT 10mo	0	0	5145.5	0.5	1	1	0	0
NK cells	HiMyc_WT_10mo	Meig1	WT 10mo	0	0	5145.5	0.5	1	1	0	0
NK cells	HiMyc_WT_10mo	Dclre1c	WT 10mo	0.03381205758829	-0.0278803888006804	5002	0.48605577689243	0.524002557108952	1	4.8780487804878	7.56972111553785
NK cells	HiMyc_WT_10mo	Suv39h2	WT 10mo	0.050718086382435	0.0258642034141501	5337.5	0.518657079001069	0.266671616080088	1	7.31707317073171	3.58565737051793
NK cells	HiMyc_WT_10mo	Hspa14	WT 10mo	0.221380009312114	-0.0572381628877985	4778.5	0.464337770867749	0.363601627694568	1	21.9512195121951	31.0756972111554
NK cells	HiMyc_WT_10mo	Cdnf	WT 10mo	0	0	5145.5	0.5	1	1	0	0
NK cells	HiMyc_WT_10mo	Fam107b	WT 10mo	1.16163699558145	-0.289154640681716	3817	0.370906617432708	0.00764042812021029	0.331632346791865	87.8048780487805	90.8366533864542
NK cells	HiMyc_WT_10mo	Frmd4a	WT 10mo	0.016906028794145	-0.04707870502472	4819	0.468273248469536	0.163466753185472	1	2.4390243902439	8.76494023904383
NK cells	HiMyc_WT_10mo	Gm13179	WT 10mo	0	0	5145.5	0.5	1	1	0	0
NK cells	HiMyc_WT_10mo	Prpf18	WT 10mo	0.245302674019717	0.0751791913279113	5433	0.527937032358371	0.424707857134954	1	24.390243902439	21.1155378486056
NK cells	HiMyc_WT_10mo	Bend7	WT 10mo	0	-0.00990002649317928	5084	0.49402390438247	0.485973457435424	1	0	1.19521912350598
NK cells	HiMyc_WT_10mo	Sephs1	WT 10mo	0.060607479263122	0.00813817077452052	5160	0.501408998153727	0.950245171199762	1	7.31707317073171	7.17131474103586
NK cells	HiMyc_WT_10mo	Phyh	WT 10mo	0.0874029009379539	0.0263873431417939	5189.5	0.504275580604412	0.842875714053353	1	7.31707317073171	6.77290836653386
NK cells	HiMyc_WT_10mo	Mcm10	WT 10mo	0.060607479263122	0.0507074527699427	5460.5	0.530609270236129	0.0106732409183805	0.398229433455228	7.31707317073171	1.19521912350598
NK cells	HiMyc_WT_10mo	Optn	WT 10mo	0.0535908433496639	-0.0299368178733383	4900	0.476144203673112	0.330521328932334	1	4.8780487804878	9.9601593625498
NK cells	HiMyc_WT_10mo	Ccdc3	WT 10mo	0	-0.00552308510406331	5104.5	0.49601593625498	0.571686304862278	1	0	0.796812749003984
NK cells	HiMyc_WT_10mo	Camk1d	WT 10mo	0.077513508057267	-0.0580636986437477	4821	0.468467593042464	0.298268525431791	1	9.75609756097561	15.9362549800797
NK cells	HiMyc_WT_10mo	Cdc123	WT 10mo	0.171933044908679	-0.0145520596246431	4924.5	0.478524924691478	0.54211141062247	1	17.0731707317073	22.7091633466135
NK cells	HiMyc_WT_10mo	Nudt5	WT 10mo	0.050718086382435	-0.0512513545720628	4855.5	0.471820036925469	0.305252408288391	1	7.31707317073171	12.7490039840637
NK cells	HiMyc_WT_10mo	Gm13199	WT 10mo	0	0	5145.5	0.5	1	1	0	0
NK cells	HiMyc_WT_10mo	Sec61a2	WT 10mo	0.107181686699328	-0.0891044601040775	4586.5	0.44568069186668	0.109181230496135	1	9.75609756097561	21.5139442231076
NK cells	HiMyc_WT_10mo	Dhtkd1	WT 10mo	0	0	5145.5	0.5	1	1	0	0
NK cells	HiMyc_WT_10mo	Upf2	WT 10mo	0.0972922938186408	-0.0527740103045847	4792.5	0.465698182878243	0.271111958019236	1	9.75609756097561	17.1314741035857
NK cells	HiMyc_WT_10mo	Proser2	WT 10mo	0	0	5145.5	0.5	1	1	0	0
NK cells	HiMyc_WT_10mo	Echdc3	WT 10mo	0	0	5145.5	0.5	1	1	0	0
NK cells	HiMyc_WT_10mo	Gm13383	WT 10mo	0	0	5145.5	0.5	1	1	0	0
NK cells	HiMyc_WT_10mo	Usp6nl	WT 10mo	0.016906028794145	-0.0199325346265405	5063.5	0.49203187250996	0.622072982014437	1	2.4390243902439	3.98406374501992
NK cells	HiMyc_WT_10mo	Gm13391	WT 10mo	0	0	5145.5	0.5	1	1	0	0
NK cells	HiMyc_WT_10mo	Celf2	WT 10mo	0.624279468120945	-0.301706731250076	3885	0.377514332912253	0.0101321482296409	0.387602095727432	51.219512195122	71.7131474103586
NK cells	HiMyc_WT_10mo	Gm13219	WT 10mo	0	0	5145.5	0.5	1	1	0	0
NK cells	HiMyc_WT_10mo	Gata3	WT 10mo	0.316795204566459	-0.00574176860648851	5070	0.492663492371975	0.855940517540394	1	29.2682926829268	32.2709163346614
NK cells	HiMyc_WT_10mo	4930412O13Rik	WT 10mo	0	0	5145.5	0.5	1	1	0	0
NK cells	HiMyc_WT_10mo	9230102O04Rik	WT 10mo	0	-0.00437694138911598	5125	0.49800796812749	0.693356597412579	1	0	0.398406374501992
NK cells	HiMyc_WT_10mo	Taf3	WT 10mo	0.131104351406931	-0.027972961076748	4982	0.484112331163152	0.622608707050653	1	14.6341463414634	17.9282868525896
NK cells	HiMyc_WT_10mo	Atp5c1	WT 10mo	0.853260140765354	0.0715156835758231	5454	0.529977650374113	0.526910665061336	1	75.609756097561	65.3386454183267
NK cells	HiMyc_WT_10mo	Kin	WT 10mo	0.188454967435308	0.0464161653859565	5220	0.507239335341561	0.820324701195928	1	17.0731707317073	16.7330677290837
NK cells	HiMyc_WT_10mo	Itih2	WT 10mo	0	0	5145.5	0.5	1	1	0	0
NK cells	HiMyc_WT_10mo	Itih5	WT 10mo	0.0267954216748319	-0.0811663595058661	4605.5	0.447526965309494	0.0530972474023085	0.870378315792046	2.4390243902439	13.1474103585657
NK cells	HiMyc_WT_10mo	Pfkfb3	WT 10mo	0.016906028794145	-0.0167017369523718	5064.5	0.492129044796424	0.626337656312979	1	2.4390243902439	3.98406374501992
NK cells	HiMyc_WT_10mo	Rbm17	WT 10mo	0.298893517369381	0.0130828730475305	5180.5	0.503401030026236	0.932200288069065	1	29.2682926829268	30.2788844621514
NK cells	HiMyc_WT_10mo	Il2ra	WT 10mo	0.016906028794145	-0.0464018164319097	4878.5	0.474054999514139	0.224541575748036	1	2.4390243902439	7.56972111553785
NK cells	HiMyc_WT_10mo	Il15ra	WT 10mo	0.016906028794145	0.00262906091184975	5188	0.504129822174716	0.709247108117329	1	2.4390243902439	1.59362549800797
NK cells	HiMyc_WT_10mo	Fbxo18	WT 10mo	0	0	5145.5	0.5	1	1	0	0
NK cells	HiMyc_WT_10mo	Ankrd16	WT 10mo	0.050718086382435	-0.00498201978033506	5129.5	0.498445243416578	0.946088057679258	1	7.31707317073171	7.56972111553785
NK cells	HiMyc_WT_10mo	Itga8	WT 10mo	0	0	5145.5	0.5	1	1	0	0
NK cells	HiMyc_WT_10mo	Fam188a	WT 10mo	0	0	5145.5	0.5	1	1	0	0
NK cells	HiMyc_WT_10mo	Pter	WT 10mo	0	0	5145.5	0.5	1	1	0	0
NK cells	HiMyc_WT_10mo	Rsu1	WT 10mo	0.121214958526244	0.0190333880318305	5179.5	0.503303857739773	0.905625011551112	1	12.1951219512195	11.9521912350598
NK cells	HiMyc_WT_10mo	Trdmt1	WT 10mo	0	0	5145.5	0.5	1	1	0	0
NK cells	HiMyc_WT_10mo	Vim	WT 10mo	0.336162359343737	-0.241091672400721	4256.5	0.413613837333592	0.0469874118908217	0.822088772792284	26.8292682926829	43.8247011952191
NK cells	HiMyc_WT_10mo	St8sia6	WT 10mo	0	0	5145.5	0.5	1	1	0	0
NK cells	HiMyc_WT_10mo	Hacd1	WT 10mo	0	0	5145.5	0.5	1	1	0	0
NK cells	HiMyc_WT_10mo	Stam	WT 10mo	0.0267954216748319	-0.0194739131168958	4969.5	0.482897677582354	0.37457961468442	1	2.4390243902439	5.97609561752988
NK cells	HiMyc_WT_10mo	Tmem236	WT 10mo	0	0	5145.5	0.5	1	1	0	0
NK cells	HiMyc_WT_10mo	Mrc1	WT 10mo	0	-0.00276154255203165	5125	0.49800796812749	0.693356597412579	1	0	0.398406374501992
NK cells	HiMyc_WT_10mo	Cacnb2	WT 10mo	0	0	5145.5	0.5	1	1	0	0
NK cells	HiMyc_WT_10mo	Nsun6	WT 10mo	0.016906028794145	-0.0261325083234141	4983	0.484209503449616	0.398056147217155	1	2.4390243902439	5.57768924302789
NK cells	HiMyc_WT_10mo	Arl5b	WT 10mo	0.016906028794145	-0.106740485635259	4525.5	0.439753182392382	0.0323722255165556	0.681817602184947	2.4390243902439	14.3426294820717
NK cells	HiMyc_WT_10mo	Plxdc2	WT 10mo	0	-0.00713848394114763	5104.5	0.49601593625498	0.571686304862278	1	0	0.796812749003984
NK cells	HiMyc_WT_10mo	Nebl	WT 10mo	0.0267954216748319	0.00147228358441007	5110	0.496550383830532	0.815596475454697	1	2.4390243902439	3.18725099601594
NK cells	HiMyc_WT_10mo	A930004D18Rik	WT 10mo	0	0	5145.5	0.5	1	1	0	0
NK cells	HiMyc_WT_10mo	Mllt10	WT 10mo	0.03381205758829	-0.102026770764188	4581	0.445146244291128	0.0622386302129618	0.941157630867524	4.8780487804878	15.5378486055777
NK cells	HiMyc_WT_10mo	Dnajc1	WT 10mo	0.0972922938186408	-0.140633616874397	4392.5	0.426829268292683	0.0400381517797048	0.752637790554199	9.75609756097561	24.7011952191235
NK cells	HiMyc_WT_10mo	Commd3	WT 10mo	0.140993744287618	0.0643474414235418	5422	0.526868137207268	0.302687490510013	1	14.6341463414634	9.9601593625498
NK cells	HiMyc_WT_10mo	Bmi1	WT 10mo	0.0267954216748319	-0.0392739661032544	4848.5	0.471139830920222	0.196003183048263	1	2.4390243902439	8.36653386454183
NK cells	HiMyc_WT_10mo	Pip4k2a	WT 10mo	0.050718086382435	-0.0701128973141473	4656.5	0.452482751919153	0.119479537649617	1	7.31707317073171	16.7330677290837
NK cells	HiMyc_WT_10mo	Msrb2	WT 10mo	0.016906028794145	0.00862140113805004	5209.5	0.50621902633369	0.529224233902358	1	2.4390243902439	1.19521912350598
NK cells	HiMyc_WT_10mo	Gm13348	WT 10mo	0	0	5145.5	0.5	1	1	0	0
NK cells	HiMyc_WT_10mo	Otud1	WT 10mo	0.0803862650244958	0.0207784725947468	5137.5	0.499222621708289	0.97443277697213	1	7.31707317073171	7.96812749003984
NK cells	HiMyc_WT_10mo	Etl4	WT 10mo	0.043701450468977	0.0409399079169453	5376.5	0.522446798173161	0.00847052595586278	0.348921757038116	4.8780487804878	0.398406374501992
NK cells	HiMyc_WT_10mo	Arhgap21	WT 10mo	0.107181686699328	-0.0407999634646764	4828.5	0.469196385190944	0.318835971259429	1	9.75609756097561	16.7330677290837
NK cells	HiMyc_WT_10mo	Enkur	WT 10mo	0	0	5145.5	0.5	1	1	0	0
NK cells	HiMyc_WT_10mo	Thnsl1	WT 10mo	0	-0.00276154255203165	5125	0.49800796812749	0.693356597412579	1	0	0.398406374501992
NK cells	HiMyc_WT_10mo	Gad2	WT 10mo	0.016906028794145	0.016906028794145	5271	0.51219512195122	0.0137242811977228	0.408525507203664	2.4390243902439	0
NK cells	HiMyc_WT_10mo	Apbb1ip	WT 10mo	0.212761738410427	0.0518613936189906	5461	0.530657856379361	0.379960183911512	1	26.8292682926829	20.7171314741036
NK cells	HiMyc_WT_10mo	Pdss1	WT 10mo	0.03381205758829	0.0227658873801634	5314.5	0.516422116412399	0.171339158056928	1	4.8780487804878	1.59362549800797
NK cells	HiMyc_WT_10mo	Abi1	WT 10mo	0.267651228455672	-0.150767446544488	4329	0.420658828102225	0.0661668682827795	0.982220916621677	26.8292682926829	43.4262948207171
NK cells	HiMyc_WT_10mo	Acbd5	WT 10mo	0.184695194756595	-0.0426987968927594	4913	0.477407443397143	0.533407762037876	1	19.5121951219512	24.3027888446215
NK cells	HiMyc_WT_10mo	Mastl	WT 10mo	0.118342201559015	0.0934883185907302	5839.5	0.567437566805947	0.000451610439156355	0.0429563249613392	17.0731707317073	3.58565737051793
NK cells	HiMyc_WT_10mo	Yme1l1	WT 10mo	0.413784510092452	0.08504397790062	5402	0.52492469147799	0.540719708608173	1	34.1463414634146	33.0677290836653
NK cells	HiMyc_WT_10mo	Spopl	WT 10mo	0.0267954216748319	-0.110866438985404	4462	0.433582742201924	0.0239409957272715	0.567597999428178	2.4390243902439	15.9362549800797
NK cells	HiMyc_WT_10mo	Hnmt	WT 10mo	0	0	5145.5	0.5	1	1	0	0
NK cells	HiMyc_WT_10mo	Il1rn	WT 10mo	0	-0.0329308771537065	5063.5	0.49203187250996	0.419353172523233	1	0	1.59362549800797
NK cells	HiMyc_WT_10mo	Psd4	WT 10mo	0.152154259147305	-0.0980044654418704	4513.5	0.438587114954815	0.115190609225202	1	19.5121951219512	31.4741035856574
NK cells	HiMyc_WT_10mo	Ehmt1	WT 10mo	0.104308929732099	-0.0699343687666011	4730.5	0.459673501117481	0.227752416365748	1	12.1951219512195	20.3187250996016
NK cells	HiMyc_WT_10mo	Arrdc1	WT 10mo	0.060607479263122	-0.0556389295736711	4769.5	0.463463220289573	0.20931451648683	1	7.31707317073171	14.7410358565737
NK cells	HiMyc_WT_10mo	Zmynd19	WT 10mo	0.0267954216748319	-0.0475585937593494	4788.5	0.465309493732388	0.142535597816633	1	2.4390243902439	9.56175298804781
NK cells	HiMyc_WT_10mo	Dph7	WT 10mo	0	-0.0165692553121899	5022.5	0.48804780876494	0.319990618054555	1	0	2.39043824701195
NK cells	HiMyc_WT_10mo	Mrpl41	WT 10mo	0.250745199661527	0.0631634435248054	5350	0.519871732581868	0.579286860312642	1	24.390243902439	22.7091633466135
NK cells	HiMyc_WT_10mo	Pnpla7	WT 10mo	0.06762411517658	0.00754706762469397	5250	0.510154503935478	0.65671236679178	1	9.75609756097561	7.56972111553785
NK cells	HiMyc_WT_10mo	Nsmf	WT 10mo	0.131104351406931	0.0199117725520642	5122	0.497716451268098	0.938079464717087	1	12.1951219512195	13.5458167330677
NK cells	HiMyc_WT_10mo	Entpd8	WT 10mo	0	0	5145.5	0.5	1	1	0	0
NK cells	HiMyc_WT_10mo	Noxa1	WT 10mo	0	0	5145.5	0.5	1	1	0	0
NK cells	HiMyc_WT_10mo	Nrarp	WT 10mo	0.148010380201076	-0.214707215845747	4267.5	0.414682732484695	0.0282270681097664	0.625646953717319	14.6341463414634	31.0756972111554
NK cells	HiMyc_WT_10mo	Tor4a	WT 10mo	0.03381205758829	0.0172428022761001	5273.5	0.512438052667379	0.368389072077421	1	4.8780487804878	2.39043824701195
NK cells	HiMyc_WT_10mo	Nelfb	WT 10mo	0.284557257249817	0.0946337215716526	5557.5	0.540034982023127	0.27335148369464	1	29.2682926829268	23.5059760956175
NK cells	HiMyc_WT_10mo	Tubb4b	WT 10mo	1.42604159384705	0.410407585718523	6476.5	0.629336313283452	0.00712652117328687	0.314711034636968	95.1219512195122	78.4860557768924
NK cells	HiMyc_WT_10mo	Rnf208	WT 10mo	0	0	5145.5	0.5	1	1	0	0
NK cells	HiMyc_WT_10mo	Ndor1	WT 10mo	0.060607479263122	0.0424228251138477	5400.5	0.524778933048295	0.089917093980763	1	7.31707317073171	2.39043824701195
NK cells	HiMyc_WT_10mo	Tmem203	WT 10mo	0.043701450468977	0.0045705996183968	5153	0.500728792148479	0.969905501699276	1	4.8780487804878	4.7808764940239
NK cells	HiMyc_WT_10mo	Tprn	WT 10mo	0.050718086382435	-0.0155589348663247	5087	0.494315421241862	0.807909696885416	1	7.31707317073171	8.36653386454183
NK cells	HiMyc_WT_10mo	Ssna1	WT 10mo	0.114198322612786	-0.0612406117124097	4670	0.453794577786415	0.164078954416655	1	9.75609756097561	20.3187250996016
NK cells	HiMyc_WT_10mo	Anapc2	WT 10mo	0.191711830670053	-0.0172853772901115	4968	0.482751919152658	0.634260460499672	1	19.5121951219512	24.3027888446215
NK cells	HiMyc_WT_10mo	Tmem210	WT 10mo	0	0	5145.5	0.5	1	1	0	0
NK cells	HiMyc_WT_10mo	Lrrc26	WT 10mo	0.0267954216748319	0.0267954216748319	5271	0.51219512195122	0.0137242811977228	0.408525507203664	2.4390243902439	0
NK cells	HiMyc_WT_10mo	AA543186	WT 10mo	0	0	5145.5	0.5	1	1	0	0
NK cells	HiMyc_WT_10mo	Man1b1	WT 10mo	0.050718086382435	-0.0314513015857042	4943.5	0.480371198134292	0.451463734900284	1	7.31707317073171	11.1553784860558
NK cells	HiMyc_WT_10mo	Dpp7	WT 10mo	0	-0.00990002649317928	5084	0.49402390438247	0.485973457435424	1	0	1.19521912350598
NK cells	HiMyc_WT_10mo	Uap1l1	WT 10mo	0.094419536851412	0.0591963722678108	5428.5	0.527499757069284	0.140622910628859	1	9.75609756097561	4.38247011952191
NK cells	HiMyc_WT_10mo	Sapcd2	WT 10mo	0.016906028794145	0.0141444862421134	5250.5	0.51020309007871	0.144479922707304	1	2.4390243902439	0.398406374501992
NK cells	HiMyc_WT_10mo	Entpd2	WT 10mo	0	-0.00552308510406331	5104.5	0.49601593625498	0.571686304862278	1	0	0.796812749003984
NK cells	HiMyc_WT_10mo	Npdc1	WT 10mo	0.0535908433496639	0.028267705259242	5238.5	0.509037022641143	0.55805800560215	1	4.8780487804878	3.18725099601594
NK cells	HiMyc_WT_10mo	Abca2	WT 10mo	0.03381205758829	-0.0175111071853641	5026.5	0.488436497910796	0.589007577378478	1	4.8780487804878	7.17131474103586
NK cells	HiMyc_WT_10mo	BC029214	WT 10mo	0	0	5145.5	0.5	1	1	0	0
NK cells	HiMyc_WT_10mo	Clic3	WT 10mo	0	0	5145.5	0.5	1	1	0	0
NK cells	HiMyc_WT_10mo	Ptgds	WT 10mo	0	0	5145.5	0.5	1	1	0	0
NK cells	HiMyc_WT_10mo	C8g	WT 10mo	0	0	5145.5	0.5	1	1	0	0
NK cells	HiMyc_WT_10mo	Fbxw5	WT 10mo	0.050718086382435	0.0325334322331608	5397.5	0.524487416188903	0.0937561972117899	1	7.31707317073171	2.39043824701195
NK cells	HiMyc_WT_10mo	Traf2	WT 10mo	0.164916408995221	0.0977008775021872	5605	0.544650665630162	0.0774553156520079	1	17.0731707317073	8.76494023904383
NK cells	HiMyc_WT_10mo	Edf1	WT 10mo	1.1264350128377	0.110558275158062	5797.5	0.563356330774463	0.186700988586768	1	85.3658536585366	82.8685258964143
NK cells	HiMyc_WT_10mo	Phpt1	WT 10mo	0	-0.0253231380904219	4981.5	0.48406374501992	0.248692555598552	1	0	3.18725099601594
NK cells	HiMyc_WT_10mo	Gm996	WT 10mo	0	0	5145.5	0.5	1	1	0	0
NK cells	HiMyc_WT_10mo	Rabl6	WT 10mo	0.104308929732099	0.00119334506265377	5096.5	0.495238557963269	0.869763110764613	1	12.1951219512195	13.5458167330677
NK cells	HiMyc_WT_10mo	Tmem141	WT 10mo	0.016906028794145	0.00976754485299738	5229.5	0.508162472062968	0.340226959902255	1	2.4390243902439	0.796812749003984
NK cells	HiMyc_WT_10mo	Obp2a	WT 10mo	0	0	5145.5	0.5	1	1	0	0
NK cells	HiMyc_WT_10mo	Bmyc	WT 10mo	0.043701450468977	-0.00762171430467716	5035.5	0.489311048488971	0.617647305672166	1	4.8780487804878	7.17131474103586
NK cells	HiMyc_WT_10mo	Camsap1	WT 10mo	0.0267954216748319	-0.0641278490715393	4668.5	0.453648819356719	0.0751054006995367	1	2.4390243902439	11.9521912350598
NK cells	HiMyc_WT_10mo	Ubac1	WT 10mo	0	-0.0706539626378757	4653.5	0.452191235059761	0.0393492719545857	0.746599428214913	0	9.56175298804781
NK cells	HiMyc_WT_10mo	Nacc2	WT 10mo	0	-0.00552308510406331	5104.5	0.49601593625498	0.571686304862278	1	0	0.796812749003984
NK cells	HiMyc_WT_10mo	C330006A16Rik	WT 10mo	0	0	5145.5	0.5	1	1	0	0
NK cells	HiMyc_WT_10mo	Qsox2	WT 10mo	0	-0.0165692553121899	5022.5	0.48804780876494	0.319990618054555	1	0	2.39043824701195
NK cells	HiMyc_WT_10mo	Gpsm1	WT 10mo	0.016906028794145	-0.0245171094863298	4963.5	0.48231464386357	0.358576577402433	1	2.4390243902439	5.97609561752988
NK cells	HiMyc_WT_10mo	Dnlz	WT 10mo	0.0704968721438089	-0.00156485586047773	5099.5	0.495530074822661	0.848816751644224	1	7.31707317073171	8.36653386454183
NK cells	HiMyc_WT_10mo	Snapc4	WT 10mo	0	-0.0186539092714112	5043	0.49003984063745	0.365185350183845	1	0	1.99203187250996
NK cells	HiMyc_WT_10mo	Sdccag3	WT 10mo	0	0	5145.5	0.5	1	1	0	0
NK cells	HiMyc_WT_10mo	Pmpca	WT 10mo	0.094419536851412	-0.00916530294017012	5095	0.495092799533573	0.864314416149054	1	12.1951219512195	13.1474103585657
NK cells	HiMyc_WT_10mo	Inpp5e	WT 10mo	0.016906028794145	0.00585985858601839	5189	0.50422699446118	0.702653047748468	1	2.4390243902439	1.59362549800797
NK cells	HiMyc_WT_10mo	Sec16a	WT 10mo	0.099862062493222	-0.0163843463435711	4931	0.479156544553493	0.474440159110723	1	9.75609756097561	14.3426294820717
NK cells	HiMyc_WT_10mo	Notch1	WT 10mo	0.10687869840668	-0.0491799459427458	4856.5	0.471917209211933	0.375906805407872	1	12.1951219512195	17.5298804780877
NK cells	HiMyc_WT_10mo	Egfl7	WT 10mo	0	-0.00437694138911598	5125	0.49800796812749	0.693356597412579	1	0	0.398406374501992
NK cells	HiMyc_WT_10mo	Agpat2	WT 10mo	0.043701450468977	-0.0941680436619323	4470	0.434360120493635	0.0363099739669766	0.727825299069397	4.8780487804878	18.3266932270916
NK cells	HiMyc_WT_10mo	Fam69b	WT 10mo	0	0	5145.5	0.5	1	1	0	0
NK cells	HiMyc_WT_10mo	Abo	WT 10mo	0.0267954216748319	0.0240338791228003	5251	0.510251676221941	0.142568777949057	1	2.4390243902439	0.398406374501992
NK cells	HiMyc_WT_10mo	Surf6	WT 10mo	0.077513508057267	0.00940895843150735	5217	0.506947818482169	0.770247066917523	1	9.75609756097561	8.36653386454183
NK cells	HiMyc_WT_10mo	Med22	WT 10mo	0.0535908433496639	-0.0235247146365491	4904	0.476532892818968	0.338407260987708	1	4.8780487804878	9.9601593625498
NK cells	HiMyc_WT_10mo	Rpl7a	WT 10mo	2.3908391673572	-0.106533371597268	4430.5	0.430521815178311	0.153092380464386	1	100	100
NK cells	HiMyc_WT_10mo	Surf1	WT 10mo	0.0704968721438089	-0.0116725158243303	4971.5	0.483092022155281	0.516891029118507	1	7.31707317073171	11.1553784860558
NK cells	HiMyc_WT_10mo	Surf2	WT 10mo	0.03381205758829	-0.0200155241551744	5045	0.490234185210378	0.640622089660575	1	4.8780487804878	6.77290836653386
NK cells	HiMyc_WT_10mo	Surf4	WT 10mo	0.318369314838107	0.0996302217438884	5554.5	0.539743465163735	0.277793079756685	1	29.2682926829268	23.5059760956175
NK cells	HiMyc_WT_10mo	Rexo4	WT 10mo	0.0704968721438089	-0.0498693524998787	4801.5	0.466572733456418	0.2459280476108	1	7.31707317073171	14.3426294820717
NK cells	HiMyc_WT_10mo	Cacfd1	WT 10mo	0.0704968721438089	-0.0278265041951736	4956.5	0.481634437858323	0.481735615185633	1	7.31707317073171	11.1553784860558
NK cells	HiMyc_WT_10mo	Slc2a6	WT 10mo	0.03381205758829	-0.0158957083482798	5027.5	0.48853367019726	0.592420650072362	1	4.8780487804878	7.17131474103586
NK cells	HiMyc_WT_10mo	Gm13398	WT 10mo	0	0	5145.5	0.5	1	1	0	0
NK cells	HiMyc_WT_10mo	Sardh	WT 10mo	0	-0.00276154255203165	5125	0.49800796812749	0.693356597412579	1	0	0.398406374501992
NK cells	HiMyc_WT_10mo	Vav2	WT 10mo	0.0267954216748319	0.0196569377336843	5230.5	0.508259644349431	0.334477271651462	1	2.4390243902439	0.796812749003984
NK cells	HiMyc_WT_10mo	Brd3	WT 10mo	0.218507252344885	0.0534375996350056	5364.5	0.521280730735594	0.525136877145371	1	21.9512195121951	18.7250996015936
NK cells	HiMyc_WT_10mo	Wdr5	WT 10mo	0.0874029009379539	0.0213335131598675	5228	0.508016713633272	0.735916244846469	1	9.75609756097561	8.36653386454183
NK cells	HiMyc_WT_10mo	Rxra	WT 10mo	0	-0.0276154255203165	4940.5	0.4800796812749	0.195361700678942	1	0	3.98406374501992
NK cells	HiMyc_WT_10mo	Col5a1	WT 10mo	0	-0.00276154255203165	5125	0.49800796812749	0.693356597412579	1	0	0.398406374501992
NK cells	HiMyc_WT_10mo	Olfm1	WT 10mo	0.050718086382435	-0.0445821257530522	4877.5	0.473957827227675	0.337320742569769	1	7.31707317073171	12.3505976095618
NK cells	HiMyc_WT_10mo	Ppp1r26	WT 10mo	0	0	5145.5	0.5	1	1	0	0
NK cells	HiMyc_WT_10mo	Mrps2	WT 10mo	0.016906028794145	-0.0316555934274775	4922	0.478281993975318	0.285605214419872	1	2.4390243902439	6.77290836653386
NK cells	HiMyc_WT_10mo	Ralgds	WT 10mo	0.016906028794145	-0.0282171622826354	5002	0.48605577689243	0.44089760549953	1	2.4390243902439	5.1792828685259
NK cells	HiMyc_WT_10mo	Gtf3c5	WT 10mo	0.121214958526244	0.0611379109743579	5387	0.523467107181032	0.321524203025325	1	12.1951219512195	7.96812749003984
NK cells	HiMyc_WT_10mo	Tsc1	WT 10mo	0.0704968721438089	-0.0478341906522054	4802.5	0.466669905742882	0.247294764288398	1	7.31707317073171	14.3426294820717
NK cells	HiMyc_WT_10mo	Gtf3c4	WT 10mo	0.0704968721438089	0.0198505959629652	5221	0.507336507628025	0.719602650610531	1	7.31707317073171	5.97609561752988
NK cells	HiMyc_WT_10mo	Ddx31	WT 10mo	0.016906028794145	0.0113829436900817	5230	0.5082110582062	0.337345191060169	1	2.4390243902439	0.796812749003984
NK cells	HiMyc_WT_10mo	Cfap77	WT 10mo	0	0	5145.5	0.5	1	1	0	0
NK cells	HiMyc_WT_10mo	Ttf1	WT 10mo	0.016906028794145	-0.0482248487396674	4819	0.468273248469536	0.163466753185472	1	2.4390243902439	8.76494023904383
NK cells	HiMyc_WT_10mo	Setx	WT 10mo	0.180248327517718	-0.00363337582269799	4950.5	0.481051404139539	0.590505941140837	1	17.0731707317073	22.7091633466135
NK cells	HiMyc_WT_10mo	Ntng2	WT 10mo	0	0	5145.5	0.5	1	1	0	0
NK cells	HiMyc_WT_10mo	Med27	WT 10mo	0.0267954216748319	-0.0162431154427272	4970.5	0.482994849868817	0.377244917332698	1	2.4390243902439	5.97609561752988
NK cells	HiMyc_WT_10mo	Rapgef1	WT 10mo	0.104308929732099	0.0212010315196857	5248.5	0.510008745505782	0.701924843569109	1	12.1951219512195	10.3585657370518
NK cells	HiMyc_WT_10mo	Trub2	WT 10mo	0.016906028794145	-0.0107093967261715	5066	0.49227480322612	0.632813460713776	1	2.4390243902439	3.98406374501992
NK cells	HiMyc_WT_10mo	Coq4	WT 10mo	0.016906028794145	0.012529087405029	5250	0.510154503935478	0.146410640351413	1	2.4390243902439	0.398406374501992
NK cells	HiMyc_WT_10mo	Slc27a4	WT 10mo	0.016906028794145	-0.0293633059975828	4962	0.482168885433874	0.354482691666546	1	2.4390243902439	5.97609561752988
NK cells	HiMyc_WT_10mo	Urm1	WT 10mo	0.114198322612786	0.0255673392963093	5238.5	0.509037022641143	0.733455731476576	1	12.1951219512195	10.7569721115538
NK cells	HiMyc_WT_10mo	2600006K01Rik	WT 10mo	0	0	5145.5	0.5	1	1	0	0
NK cells	HiMyc_WT_10mo	Odf2	WT 10mo	0.190137720398405	0.0734220564394747	5361.5	0.520989213876203	0.484988005270728	1	17.0731707317073	14.3426294820717
NK cells	HiMyc_WT_10mo	Gle1	WT 10mo	0.345164736512939	0.179887450332386	5996.5	0.582693615780779	0.0194049012847616	0.497790226103812	34.1463414634146	20.3187250996016
NK cells	HiMyc_WT_10mo	Sptan1	WT 10mo	0.291189786895759	-0.19740575209012	4124	0.400738509377126	0.0239277488749516	0.567597999428178	24.390243902439	47.0119521912351
NK cells	HiMyc_WT_10mo	Wdr34	WT 10mo	0	-0.00276154255203165	5125	0.49800796812749	0.693356597412579	1	0	0.398406374501992
NK cells	HiMyc_WT_10mo	Set	WT 10mo	1.15362470126506	-0.00532367067199679	5039.5	0.489699737634827	0.831313531736112	1	92.6829268292683	84.8605577689243
NK cells	HiMyc_WT_10mo	Pkn3	WT 10mo	0	-0.00276154255203165	5125	0.49800796812749	0.693356597412579	1	0	0.398406374501992
NK cells	HiMyc_WT_10mo	Zdhhc12	WT 10mo	0.016906028794145	-0.0134709392782032	5045.5	0.49028277135361	0.563850803613185	1	2.4390243902439	4.38247011952191
NK cells	HiMyc_WT_10mo	Zer1	WT 10mo	0.118342201559015	0.0306497284868125	5398.5	0.524584588475367	0.382305861342071	1	17.0731707317073	11.9521912350598
NK cells	HiMyc_WT_10mo	Tbc1d13	WT 10mo	0.03381205758829	-0.00208799558812149	5130	0.49849382955981	0.937647999672134	1	4.8780487804878	5.1792828685259
NK cells	HiMyc_WT_10mo	Endog	WT 10mo	0.124087715493473	0.0050797641046481	5104	0.495967350111748	0.88988527317452	1	12.1951219512195	13.5458167330677
NK cells	HiMyc_WT_10mo	D2Wsu81e	WT 10mo	0	0	5145.5	0.5	1	1	0	0
NK cells	HiMyc_WT_10mo	Ccbl1	WT 10mo	0	0	5145.5	0.5	1	1	0	0
NK cells	HiMyc_WT_10mo	1700084E18Rik	WT 10mo	0	-0.00276154255203165	5125	0.49800796812749	0.693356597412579	1	0	0.398406374501992
NK cells	HiMyc_WT_10mo	Lrrc8a	WT 10mo	0.0535908433496639	-0.00210926281310619	5041.5	0.489894082207754	0.63712927690862	1	4.8780487804878	7.17131474103586
NK cells	HiMyc_WT_10mo	Dolk	WT 10mo	0.03381205758829	0.0117197171720368	5232.5	0.508453988922359	0.58388967785584	1	4.8780487804878	3.18725099601594
NK cells	HiMyc_WT_10mo	Nup188	WT 10mo	0.0535908433496639	0.0397831305895056	5299	0.514915945972209	0.249333754845099	1	4.8780487804878	1.99203187250996
NK cells	HiMyc_WT_10mo	Sh3glb2	WT 10mo	0.0267954216748319	-0.0111892854608009	5029.5	0.488728014770188	0.519027119443428	1	2.4390243902439	4.7808764940239
NK cells	HiMyc_WT_10mo	Fam73b	WT 10mo	0	0	5145.5	0.5	1	1	0	0
NK cells	HiMyc_WT_10mo	Dolpp1	WT 10mo	0	-0.00276154255203165	5125	0.49800796812749	0.693356597412579	1	0	0.398406374501992
NK cells	HiMyc_WT_10mo	Crat	WT 10mo	0.03381205758829	-0.0076110806921848	5089	0.49450976581479	0.78309586359363	1	4.8780487804878	5.97609561752988
NK cells	HiMyc_WT_10mo	Ppp2r4	WT 10mo	0	0	5145.5	0.5	1	1	0	0
NK cells	HiMyc_WT_10mo	Ier5l	WT 10mo	0.165803424706706	-0.383743410492476	3334	0.323972403070644	5.56743419028146e-05	0.00882708958321639	12.1951219512195	47.4103585657371
NK cells	HiMyc_WT_10mo	Cstad	WT 10mo	0	0	5145.5	0.5	1	1	0	0
NK cells	HiMyc_WT_10mo	1700001O22Rik	WT 10mo	0	-0.00828462765609496	5084	0.49402390438247	0.485975180013617	1	0	1.19521912350598
NK cells	HiMyc_WT_10mo	Ntmt1	WT 10mo	0.043701450468977	-0.0306525649652043	4911.5	0.477261684967447	0.345400280700534	1	4.8780487804878	9.56175298804781
NK cells	HiMyc_WT_10mo	Asb6	WT 10mo	0.060607479263122	-0.00270036596293273	5114.5	0.496987659119619	0.896311782875112	1	7.31707317073171	7.96812749003984
NK cells	HiMyc_WT_10mo	Prrx2	WT 10mo	0	0	5145.5	0.5	1	1	0	0
NK cells	HiMyc_WT_10mo	Ptges	WT 10mo	0.0535908433496639	0.0381677317524213	5298	0.514818773685745	0.252449378867929	1	4.8780487804878	1.99203187250996
NK cells	HiMyc_WT_10mo	Tor1b	WT 10mo	0.043701450468977	-0.0580603570148475	4766.5	0.463171703430182	0.169256960214315	1	4.8780487804878	12.3505976095618
NK cells	HiMyc_WT_10mo	Tor1a	WT 10mo	0.143563512962199	0.0395094180484798	5267	0.511806432805364	0.679366686360481	1	14.6341463414634	12.7490039840637
NK cells	HiMyc_WT_10mo	BC005624	WT 10mo	0.380166798105361	-0.138755306094087	4393.5	0.426926440579147	0.105589800896217	1	34.1463414634146	52.5896414342629
NK cells	HiMyc_WT_10mo	Usp20	WT 10mo	0.03381205758829	-0.000941851873174165	5149.5	0.500388689145856	0.984947492414655	1	4.8780487804878	4.7808764940239
NK cells	HiMyc_WT_10mo	Fnbp1	WT 10mo	0.494749226985663	0.00213826323245786	5114.5	0.496987659119619	0.947271991974915	1	46.3414634146341	48.207171314741
NK cells	HiMyc_WT_10mo	Gpr107	WT 10mo	0.194584587637282	0.0122687910224022	5100.5	0.495627247109124	0.902070690348398	1	19.5121951219512	22.3107569721116
NK cells	HiMyc_WT_10mo	Ncs1	WT 10mo	0	-0.00276154255203165	5125	0.49800796812749	0.693356597412579	1	0	0.398406374501992
NK cells	HiMyc_WT_10mo	Hmcn2	WT 10mo	0	0	5145.5	0.5	1	1	0	0
NK cells	HiMyc_WT_10mo	Ass1	WT 10mo	0	-0.0451231910767805	4899.5	0.47609561752988	0.154434212284383	1	0	4.7808764940239
NK cells	HiMyc_WT_10mo	Fubp3	WT 10mo	0.104308929732099	0.0255779729088016	5286.5	0.51370129239141	0.588907104591358	1	12.1951219512195	9.56175298804781
NK cells	HiMyc_WT_10mo	Exosc2	WT 10mo	0.094419536851412	0.0520578883266632	5405	0.525216208337382	0.190114369167683	1	9.75609756097561	4.7808764940239
NK cells	HiMyc_WT_10mo	Abl1	WT 10mo	0.050718086382435	-0.124409734179749	4416	0.429112817024585	0.0336766030217196	0.699609211636833	7.31707317073171	21.1155378486056
NK cells	HiMyc_WT_10mo	Lamc3	WT 10mo	0	0	5145.5	0.5	1	1	0	0
NK cells	HiMyc_WT_10mo	Aif1l	WT 10mo	0	0	5145.5	0.5	1	1	0	0
NK cells	HiMyc_WT_10mo	Nup214	WT 10mo	0.131104351406931	-0.0498081759107799	4846	0.470896900204062	0.390887208411433	1	14.6341463414634	20.7171314741036
NK cells	HiMyc_WT_10mo	Prrc2b	WT 10mo	0.281684500282588	0.00219147104367312	5020	0.48780487804878	0.760127231236531	1	26.8292682926829	31.8725099601594
NK cells	HiMyc_WT_10mo	Gm13610	WT 10mo	0	0	5145.5	0.5	1	1	0	0
NK cells	HiMyc_WT_10mo	Pomt1	WT 10mo	0	-0.00828462765609496	5084	0.49402390438247	0.485975180013617	1	0	1.19521912350598
NK cells	HiMyc_WT_10mo	Uck1	WT 10mo	0.121214958526244	0.0381070603138307	5265	0.511612088232436	0.656817211667791	1	12.1951219512195	10.3585657370518
NK cells	HiMyc_WT_10mo	Swi5	WT 10mo	0.580550492935388	0.0568094418512576	5349	0.519774560295404	0.665707756765957	1	60.9756097560976	52.5896414342629
NK cells	HiMyc_WT_10mo	Golga2	WT 10mo	0.016906028794145	-0.0503095026988887	4818	0.468176076183073	0.16227179948893	1	2.4390243902439	8.76494023904383
NK cells	HiMyc_WT_10mo	Dnm1	WT 10mo	0	0	5145.5	0.5	1	1	0	0
NK cells	HiMyc_WT_10mo	Ciz1	WT 10mo	0.0535908433496639	-0.0405632250708759	4875.5	0.473763482654747	0.292432985451043	1	4.8780487804878	10.3585657370518
NK cells	HiMyc_WT_10mo	1110008P14Rik	WT 10mo	0.187264963431176	0.0183326204966235	5144.5	0.499902827713536	0.998805380013565	1	17.0731707317073	17.9282868525896
NK cells	HiMyc_WT_10mo	Lcn2	WT 10mo	0	-0.0352231645836012	4920	0.47808764940239	0.173556116145213	1	0	4.38247011952191
NK cells	HiMyc_WT_10mo	Ptges2	WT 10mo	0.094419536851412	0.0492963457746315	5483	0.532795646681566	0.115723490841183	1	12.1951219512195	5.57768924302789
NK cells	HiMyc_WT_10mo	Slc25a25	WT 10mo	0.043701450468977	-0.0152294533679618	5031	0.488873773199883	0.603383827003805	1	4.8780487804878	7.17131474103586
NK cells	HiMyc_WT_10mo	Naif1	WT 10mo	0	-0.0193307978642216	5002	0.48605577689243	0.281641090889853	1	0	2.78884462151394
NK cells	HiMyc_WT_10mo	Fam102a	WT 10mo	0.245302674019717	0.0187977005030886	5256	0.510737537654261	0.774251834920782	1	26.8292682926829	25.4980079681275
NK cells	HiMyc_WT_10mo	Dpm2	WT 10mo	0.188839073702824	0.0974465478343157	5605.5	0.544699251773394	0.108148207148166	1	19.5121951219512	11.1553784860558
NK cells	HiMyc_WT_10mo	St6galnac4	WT 10mo	0.10143617276487	-0.00235630049738543	5189.5	0.504275580604412	0.884258521666629	1	14.6341463414634	13.5458167330677
NK cells	HiMyc_WT_10mo	St6galnac6	WT 10mo	0.016906028794145	0.00585985858601839	5189	0.50422699446118	0.702653047748468	1	2.4390243902439	1.59362549800797
NK cells	HiMyc_WT_10mo	Ak1	WT 10mo	0	-0.00552308510406331	5104.5	0.49601593625498	0.571686304862278	1	0	0.796812749003984
NK cells	HiMyc_WT_10mo	Eng	WT 10mo	0	-0.00276154255203165	5125	0.49800796812749	0.693356597412579	1	0	0.398406374501992
NK cells	HiMyc_WT_10mo	Fpgs	WT 10mo	0	-0.0352231645836012	4920	0.47808764940239	0.173556116145213	1	0	4.38247011952191
NK cells	HiMyc_WT_10mo	Cdk9	WT 10mo	0.252319309933175	-0.00555063401162353	5017.5	0.487561947332621	0.748325487851721	1	24.390243902439	29.0836653386454
NK cells	HiMyc_WT_10mo	Sh2d3c	WT 10mo	0.050718086382435	0.0258642034141501	5337.5	0.518657079001069	0.266671616080088	1	7.31707317073171	3.58565737051793
NK cells	HiMyc_WT_10mo	Ttc16	WT 10mo	0	0	5145.5	0.5	1	1	0	0
NK cells	HiMyc_WT_10mo	Tor2a	WT 10mo	0.077513508057267	-0.000278938521756339	5103.5	0.495918763968516	0.876758540486072	1	9.75609756097561	10.7569721115538
NK cells	HiMyc_WT_10mo	Ptrh1	WT 10mo	0.016906028794145	0.0141444862421134	5250.5	0.51020309007871	0.144479922707304	1	2.4390243902439	0.398406374501992
NK cells	HiMyc_WT_10mo	Stxbp1	WT 10mo	0.0267954216748319	-0.00566620035673756	5069.5	0.492614906228744	0.647935643316883	1	2.4390243902439	3.98406374501992
NK cells	HiMyc_WT_10mo	Gm13524	WT 10mo	0	-0.00276154255203165	5125	0.49800796812749	0.693356597412579	1	0	0.398406374501992
NK cells	HiMyc_WT_10mo	Gm13523	WT 10mo	0	0	5145.5	0.5	1	1	0	0
NK cells	HiMyc_WT_10mo	Fam129b	WT 10mo	0.0267954216748319	0.0152799963445683	5210	0.506267612476922	0.525986242537274	1	2.4390243902439	1.19521912350598
NK cells	HiMyc_WT_10mo	Lrsam1	WT 10mo	0	0	5145.5	0.5	1	1	0	0
NK cells	HiMyc_WT_10mo	Rpl12	WT 10mo	3.19858706484286	-0.277385603171456	3038	0.29520940627733	2.60824670389897e-05	0.00468888822808798	100	100
NK cells	HiMyc_WT_10mo	Slc2a8	WT 10mo	0.016906028794145	-0.00242476907007657	5127.5	0.49825089884365	0.901742772558061	1	2.4390243902439	2.78884462151394
NK cells	HiMyc_WT_10mo	Garnl3	WT 10mo	0	0	5145.5	0.5	1	1	0	0
NK cells	HiMyc_WT_10mo	Ralgps1	WT 10mo	0	-0.00828462765609496	5084	0.49402390438247	0.485975180013617	1	0	1.19521912350598
NK cells	HiMyc_WT_10mo	Angptl2	WT 10mo	0	-0.00276154255203165	5125	0.49800796812749	0.693356597412579	1	0	0.398406374501992
NK cells	HiMyc_WT_10mo	Zbtb34	WT 10mo	0	0	5145.5	0.5	1	1	0	0
NK cells	HiMyc_WT_10mo	Zbtb43	WT 10mo	0.077513508057267	-0.0332098156754628	4931	0.479156544553493	0.469543813779103	1	9.75609756097561	13.9442231075697
NK cells	HiMyc_WT_10mo	Mvb12b	WT 10mo	0.050718086382435	-0.01326664743643	5068	0.492469147799048	0.751340384987134	1	7.31707317073171	8.76494023904383
NK cells	HiMyc_WT_10mo	Pbx3	WT 10mo	0.016906028794145	-0.0675556466038889	4675.5	0.454329025361967	0.0750136333274303	1	2.4390243902439	11.5537848605578
NK cells	HiMyc_WT_10mo	Mapkap1	WT 10mo	0.0704968721438089	0.00213519693582789	5086	0.494218248955398	0.808244872891419	1	7.31707317073171	8.76494023904383
NK cells	HiMyc_WT_10mo	Gapvd1	WT 10mo	0.174805801875908	-0.118387201622819	4534.5	0.440627732970557	0.129094817589518	1	19.5121951219512	31.0756972111554
NK cells	HiMyc_WT_10mo	Hspa5	WT 10mo	2.21954003802002	-0.140408048971584	4451	0.432513847050821	0.16548129899119	1	100	100
NK cells	HiMyc_WT_10mo	Rabepk	WT 10mo	0.03381205758829	-0.0290265325156277	4982.5	0.484160917306384	0.478464382786124	1	4.8780487804878	7.96812749003984
NK cells	HiMyc_WT_10mo	Fbxw2	WT 10mo	0.687456716058649	0.241517103692026	6157	0.598289767758235	0.0271552255074948	0.611421058739265	56.0975609756098	44.6215139442231
NK cells	HiMyc_WT_10mo	Psmd5	WT 10mo	0.131104351406931	0.0341887404343594	5303	0.515304635118064	0.583007574946947	1	14.6341463414634	11.9521912350598
NK cells	HiMyc_WT_10mo	Cutal	WT 10mo	0	0	5145.5	0.5	1	1	0	0
NK cells	HiMyc_WT_10mo	Phf19	WT 10mo	0	0	5145.5	0.5	1	1	0	0
NK cells	HiMyc_WT_10mo	Traf1	WT 10mo	0.537076488334313	0.0961214109904875	5491	0.533573024973278	0.425796598871631	1	41.4634146341463	36.2549800796813
NK cells	HiMyc_WT_10mo	Cntrl	WT 10mo	0.131104351406931	-0.011823468775147	5039.5	0.489699737634827	0.745985351607887	1	14.6341463414634	17.1314741035857
NK cells	HiMyc_WT_10mo	Rab14	WT 10mo	0.67530611834615	0.113466304062336	5658.5	0.549849382955981	0.275773463369368	1	58.5365853658537	51.394422310757
NK cells	HiMyc_WT_10mo	Gsn	WT 10mo	0.43955674864777	0.191640819376941	6553	0.63676999319794	0.000897531735869471	0.0716487659497758	63.4146341463415	32.2709163346614
NK cells	HiMyc_WT_10mo	Stom	WT 10mo	0	-0.0138077127601583	5043	0.49003984063745	0.365186494405438	1	0	1.99203187250996
NK cells	HiMyc_WT_10mo	Ggta1	WT 10mo	0.118342201559015	0.0255958985048862	5378	0.522592556602857	0.427409650671989	1	17.0731707317073	12.3505976095618
NK cells	HiMyc_WT_10mo	Dab2ip	WT 10mo	0	-0.0462693347917278	4838	0.470119521912351	0.109286165137411	1	0	5.97609561752988
NK cells	HiMyc_WT_10mo	Ttll11	WT 10mo	0	0	5145.5	0.5	1	1	0	0
NK cells	HiMyc_WT_10mo	Ndufa8	WT 10mo	0.328561696011441	-0.0921537624878552	4611	0.448061412885045	0.22916154610209	1	29.2682926829268	43.0278884462151
NK cells	HiMyc_WT_10mo	Rbm18	WT 10mo	0.0704968721438089	-0.0961386872916065	4541	0.441259352832572	0.0702180143416515	1	7.31707317073171	19.5219123505976
NK cells	HiMyc_WT_10mo	Mrrf	WT 10mo	0.0535908433496639	0.0156061362140311	5159.5	0.501360412010495	0.942000517195138	1	4.8780487804878	4.7808764940239
NK cells	HiMyc_WT_10mo	Gm13431	WT 10mo	0	0	5145.5	0.5	1	1	0	0
NK cells	HiMyc_WT_10mo	Ptgs1	WT 10mo	0	-0.00990002649317928	5084	0.49402390438247	0.485973457435424	1	0	1.19521912350598
NK cells	HiMyc_WT_10mo	Pdcl	WT 10mo	0.060607479263122	-0.0439158707727341	4867	0.472937518219804	0.325117742074557	1	7.31707317073171	12.7490039840637
NK cells	HiMyc_WT_10mo	Rc3h2	WT 10mo	0.237983049813611	-0.0254286363982166	4970.5	0.482994849868817	0.658041209972391	1	24.390243902439	28.2868525896414
NK cells	HiMyc_WT_10mo	Zbtb6	WT 10mo	0.050718086382435	-0.0247820727666936	4913.5	0.477456029540375	0.349545307920171	1	4.8780487804878	9.56175298804781
NK cells	HiMyc_WT_10mo	Zbtb26	WT 10mo	0.03381205758829	0.00619663206797347	5191.5	0.504469925177339	0.791845968218892	1	4.8780487804878	3.98406374501992
NK cells	HiMyc_WT_10mo	Rabgap1	WT 10mo	0.043701450468977	-0.0709295595307317	4649	0.451753959770673	0.0936393051086631	1	4.8780487804878	14.7410358565737
NK cells	HiMyc_WT_10mo	Strbp	WT 10mo	0.188839073702824	0.0213144961346826	5313.5	0.516324944125935	0.623654492907226	1	21.9512195121951	18.3266932270916
NK cells	HiMyc_WT_10mo	Gpr21	WT 10mo	0	-0.00828462765609496	5084	0.49402390438247	0.485975180013617	1	0	1.19521912350598
NK cells	HiMyc_WT_10mo	Dennd1a	WT 10mo	0.0535908433496639	-0.0131554330212328	4946	0.480614128850452	0.412942219675826	1	4.8780487804878	9.16334661354582
NK cells	HiMyc_WT_10mo	Lhx2	WT 10mo	0	0	5145.5	0.5	1	1	0	0
NK cells	HiMyc_WT_10mo	Nek6	WT 10mo	0.016906028794145	-0.0266017634455511	5002.5	0.486104363035662	0.442481234809218	1	2.4390243902439	5.1792828685259
NK cells	HiMyc_WT_10mo	Psmb7	WT 10mo	0.272098095694549	-0.125942621949538	4443.5	0.431785054902342	0.112083796638366	1	26.8292682926829	42.6294820717131
NK cells	HiMyc_WT_10mo	Nr6a1	WT 10mo	0	-0.00437694138911598	5125	0.49800796812749	0.693356597412579	1	0	0.398406374501992
NK cells	HiMyc_WT_10mo	Olfml2a	WT 10mo	0	0	5145.5	0.5	1	1	0	0
NK cells	HiMyc_WT_10mo	Wdr38	WT 10mo	0	0	5145.5	0.5	1	1	0	0
NK cells	HiMyc_WT_10mo	Rpl35	WT 10mo	1.84441398359061	-0.710646567687812	1645	0.159848411233116	2.72286556495594e-12	5.18047864279243e-09	100	99.601593625498
NK cells	HiMyc_WT_10mo	Arpc5l	WT 10mo	0.121214958526244	-0.0430788213677288	4853.5	0.471625692352541	0.378766856907829	1	12.1951219512195	18.3266932270916
NK cells	HiMyc_WT_10mo	Golga1	WT 10mo	0.0535908433496639	0.0188369338881997	5161.5	0.501554756583422	0.933420838384567	1	4.8780487804878	4.7808764940239
NK cells	HiMyc_WT_10mo	Scai	WT 10mo	0.03381205758829	-0.0218880485744801	5024.5	0.488242153337868	0.582812180732619	1	4.8780487804878	7.17131474103586
NK cells	HiMyc_WT_10mo	Ppp6c	WT 10mo	0.294446650130504	0.0438141743499489	5257	0.510834709940725	0.776518098908845	1	26.8292682926829	27.0916334661355
NK cells	HiMyc_WT_10mo	Gtdc1	WT 10mo	0.016906028794145	-0.00518631162210823	5107	0.49625886697114	0.80012129715564	1	2.4390243902439	3.18725099601594
NK cells	HiMyc_WT_10mo	Zeb2	WT 10mo	0.174118707315744	-0.0955687215405094	4532	0.440384802254397	0.101863953171441	1	12.1951219512195	25.8964143426295
NK cells	HiMyc_WT_10mo	Zeb2os	WT 10mo	0	-0.00552308510406331	5104.5	0.49601593625498	0.571686304862278	1	0	0.796812749003984
NK cells	HiMyc_WT_10mo	Acvr2a	WT 10mo	0.218507252344885	0.0687475659154286	5429.5	0.527596929355748	0.363303395329329	1	19.5121951219512	14.3426294820717
NK cells	HiMyc_WT_10mo	Orc4	WT 10mo	0.157899773081763	-0.0980931503744878	4442.5	0.431687882615878	0.0766187471293073	1	14.6341463414634	30.6772908366534
NK cells	HiMyc_WT_10mo	Mbd5	WT 10mo	0.016906028794145	-0.00242476907007657	5127.5	0.49825089884365	0.901742772558061	1	2.4390243902439	2.78884462151394
NK cells	HiMyc_WT_10mo	Epc2	WT 10mo	0.338148100599481	0.120397009861084	5667	0.550675347390924	0.170616673480519	1	31.7073170731707	23.9043824701195
NK cells	HiMyc_WT_10mo	Kif5c	WT 10mo	0	-0.0110461702081266	5063.5	0.49203187250996	0.419353172523233	1	0	1.59362549800797
NK cells	HiMyc_WT_10mo	Lypd6	WT 10mo	0	0	5145.5	0.5	1	1	0	0
NK cells	HiMyc_WT_10mo	Mmadhc	WT 10mo	0.157899773081763	0.0427995079599171	5225.5	0.507773782917112	0.794697420606063	1	14.6341463414634	14.3426294820717
NK cells	HiMyc_WT_10mo	Rnd3	WT 10mo	0	-0.0135505871779369	5084	0.49402390438247	0.485975180013617	1	0	1.19521912350598
NK cells	HiMyc_WT_10mo	Rbm43	WT 10mo	0.03381205758829	-0.0076110806921848	5089	0.49450976581479	0.78309586359363	1	4.8780487804878	5.97609561752988
NK cells	HiMyc_WT_10mo	Nmi	WT 10mo	0.114198322612786	0.00071345632802447	5070	0.492663492371975	0.804043592565001	1	12.1951219512195	14.3426294820717
NK cells	HiMyc_WT_10mo	Tnfaip6	WT 10mo	0	0	5145.5	0.5	1	1	0	0
NK cells	HiMyc_WT_10mo	Rif1	WT 10mo	0.211187628138779	-0.058049264801639	4714	0.458070158390827	0.276195578997843	1	19.5121951219512	29.4820717131474
NK cells	HiMyc_WT_10mo	Arl5a	WT 10mo	0.114198322612786	-0.0535701301910846	4840.5	0.47036245262851	0.357963089597743	1	12.1951219512195	18.3266932270916
NK cells	HiMyc_WT_10mo	Cacnb4	WT 10mo	0	0	5145.5	0.5	1	1	0	0
NK cells	HiMyc_WT_10mo	Stam2	WT 10mo	0.043701450468977	-0.0812988411460481	4643	0.45117092605189	0.0899510371145773	1	4.8780487804878	14.7410358565737
NK cells	HiMyc_WT_10mo	Fmnl2	WT 10mo	0	-0.00828462765609496	5084	0.49402390438247	0.485975180013617	1	0	1.19521912350598
NK cells	HiMyc_WT_10mo	Prpf40a	WT 10mo	0.689751021157162	0.0186671452423207	5271	0.51219512195122	0.793847718737273	1	53.6585365853659	58.9641434262948
NK cells	HiMyc_WT_10mo	Arl6ip6	WT 10mo	0.0704968721438089	-0.0355923846175835	4899.5	0.47609561752988	0.378881572530329	1	7.31707317073171	12.3505976095618
NK cells	HiMyc_WT_10mo	Rprm	WT 10mo	0	0	5145.5	0.5	1	1	0	0
NK cells	HiMyc_WT_10mo	Nr4a2	WT 10mo	0.26922533872732	-0.284034083019122	4037	0.392284520454766	0.0137639141254814	0.408639692326223	26.8292682926829	45.0199203187251
NK cells	HiMyc_WT_10mo	Gpd2	WT 10mo	0.077513508057267	-0.0161218131295879	5073	0.492955009231367	0.790885014266012	1	9.75609756097561	11.1553784860558
NK cells	HiMyc_WT_10mo	Galnt5	WT 10mo	0	0	5145.5	0.5	1	1	0	0
NK cells	HiMyc_WT_10mo	Cytip	WT 10mo	0.542319092824801	-0.0683357221272005	4681	0.454863472937518	0.326591139495881	1	41.4634146341463	56.1752988047809
NK cells	HiMyc_WT_10mo	Gm13546	WT 10mo	0	0	5145.5	0.5	1	1	0	0
NK cells	HiMyc_WT_10mo	Acvr1c	WT 10mo	0	0	5145.5	0.5	1	1	0	0
NK cells	HiMyc_WT_10mo	Acvr1	WT 10mo	0	-0.00552308510406331	5104.5	0.49601593625498	0.571686304862278	1	0	0.796812749003984
NK cells	HiMyc_WT_10mo	Upp2	WT 10mo	0	0	5145.5	0.5	1	1	0	0
NK cells	HiMyc_WT_10mo	Ccdc148	WT 10mo	0.016906028794145	0.00309831603398674	5168.5	0.50223496258867	0.855065532174344	1	2.4390243902439	1.99203187250996
NK cells	HiMyc_WT_10mo	Pkp4	WT 10mo	0.327874601451278	-0.103129811603205	4624.5	0.449373238752308	0.229224818032196	1	26.8292682926829	38.6454183266932
NK cells	HiMyc_WT_10mo	Dapl1	WT 10mo	0	0	5145.5	0.5	1	1	0	0
NK cells	HiMyc_WT_10mo	Tanc1	WT 10mo	0.016906028794145	-0.0238402208935195	5003	0.486152949178894	0.444063412346103	1	2.4390243902439	5.1792828685259
NK cells	HiMyc_WT_10mo	Wdsub1	WT 10mo	0	-0.00828462765609496	5084	0.49402390438247	0.485975180013617	1	0	1.19521912350598
NK cells	HiMyc_WT_10mo	Baz2b	WT 10mo	0.121214958526244	-0.0545942466979924	4828	0.469147799047712	0.342360097009118	1	12.1951219512195	18.7250996015936
NK cells	HiMyc_WT_10mo	March7	WT 10mo	0.748069770871892	0.0850815463054375	5588.5	0.543047322903508	0.356046483780177	1	60.9756097560976	58.9641434262948
NK cells	HiMyc_WT_10mo	Cd302	WT 10mo	0	0	5145.5	0.5	1	1	0	0
NK cells	HiMyc_WT_10mo	Ly75	WT 10mo	0.03381205758829	0.00296583439380483	5189.5	0.504275580604412	0.80076584818864	1	4.8780487804878	3.98406374501992
NK cells	HiMyc_WT_10mo	Pla2r1	WT 10mo	0	0	5145.5	0.5	1	1	0	0
NK cells	HiMyc_WT_10mo	Itgb6	WT 10mo	0	0	5145.5	0.5	1	1	0	0
NK cells	HiMyc_WT_10mo	Rbms1	WT 10mo	0.198728466583511	-0.0588348596675179	4743.5	0.460936740841512	0.293600692247078	1	17.0731707317073	26.6932270916335
NK cells	HiMyc_WT_10mo	Tank	WT 10mo	0.114198322612786	-0.0625988849672725	4696.5	0.456369643377709	0.179192923707503	1	9.75609756097561	19.1235059760956
NK cells	HiMyc_WT_10mo	Psmd14	WT 10mo	0.238286038106259	-0.0372048167118231	4936	0.479642405985813	0.600571147920578	1	24.390243902439	29.4820717131474
NK cells	HiMyc_WT_10mo	Dpp4	WT 10mo	0	-0.00828462765609496	5084	0.49402390438247	0.485975180013617	1	0	1.19521912350598
NK cells	HiMyc_WT_10mo	Ifih1	WT 10mo	0.060607479263122	-0.0992466167836944	4540.5	0.44121076668934	0.0546988709036411	0.879457691268331	4.8780487804878	17.1314741035857
NK cells	HiMyc_WT_10mo	Gca	WT 10mo	0.043701450468977	0.0167629135414708	5233.5	0.508551161208823	0.579532677163935	1	4.8780487804878	3.18725099601594
NK cells	HiMyc_WT_10mo	Fign	WT 10mo	0	0	5145.5	0.5	1	1	0	0
NK cells	HiMyc_WT_10mo	Grb14	WT 10mo	0.016906028794145	0.016906028794145	5271	0.51219512195122	0.0137242811977228	0.408525507203664	2.4390243902439	0
NK cells	HiMyc_WT_10mo	Cobll1	WT 10mo	0.0829560336990769	0.0267866724141699	5185	0.503838305315324	0.858937070304317	1	7.31707317073171	6.77290836653386
NK cells	HiMyc_WT_10mo	Gm13594	WT 10mo	0.016906028794145	0.016906028794145	5271	0.51219512195122	0.0137242811977228	0.408525507203664	2.4390243902439	0
NK cells	HiMyc_WT_10mo	Scn3a	WT 10mo	0	0	5145.5	0.5	1	1	0	0
NK cells	HiMyc_WT_10mo	Scn2a1	WT 10mo	0	0	5145.5	0.5	1	1	0	0
NK cells	HiMyc_WT_10mo	Galnt3	WT 10mo	0	-0.0253231380904219	4981.5	0.48406374501992	0.248692555598552	1	0	3.18725099601594
NK cells	HiMyc_WT_10mo	Ttc21b	WT 10mo	0	-0.00552308510406331	5104.5	0.49601593625498	0.571686304862278	1	0	0.796812749003984
NK cells	HiMyc_WT_10mo	B3galt1	WT 10mo	0	0	5145.5	0.5	1	1	0	0
NK cells	HiMyc_WT_10mo	Stk39	WT 10mo	0.104308929732099	-0.0257451918648524	4836	0.469925177339423	0.329915184498451	1	9.75609756097561	16.7330677290837
NK cells	HiMyc_WT_10mo	Cers6	WT 10mo	0.17323169160426	0.013734616109992	5028	0.488582256340492	0.727938279344769	1	14.6341463414634	18.7250996015936
NK cells	HiMyc_WT_10mo	Nostrin	WT 10mo	0	-0.00552308510406331	5104.5	0.49601593625498	0.571686304862278	1	0	0.796812749003984
NK cells	HiMyc_WT_10mo	Spc25	WT 10mo	0.060607479263122	0.0242381709645735	5279	0.512972500242931	0.48782620485353	1	7.31707317073171	4.7808764940239
NK cells	HiMyc_WT_10mo	Dhrs9	WT 10mo	0	0	5145.5	0.5	1	1	0	0
NK cells	HiMyc_WT_10mo	Bbs5	WT 10mo	0	-0.00276154255203165	5125	0.49800796812749	0.693356597412579	1	0	0.398406374501992
NK cells	HiMyc_WT_10mo	Fastkd1	WT 10mo	0	-0.00828462765609496	5084	0.49402390438247	0.485975180013617	1	0	1.19521912350598
NK cells	HiMyc_WT_10mo	Ppig	WT 10mo	0.540333351569057	-0.143939594901931	4426	0.430084539889224	0.132052323511342	1	43.9024390243902	58.9641434262948
NK cells	HiMyc_WT_10mo	Ccdc173	WT 10mo	0.016906028794145	-0.00680171045919255	5106.5	0.496210280827908	0.797525758768402	1	2.4390243902439	3.18725099601594
NK cells	HiMyc_WT_10mo	Phospho2	WT 10mo	0.0267954216748319	-0.0784048169538345	4606.5	0.447624137595958	0.0535115570881598	0.870378315792046	2.4390243902439	13.1474103585657
NK cells	HiMyc_WT_10mo	Klhl23	WT 10mo	0.016906028794145	0.016906028794145	5271	0.51219512195122	0.0137242811977228	0.408525507203664	2.4390243902439	0
NK cells	HiMyc_WT_10mo	Ssb	WT 10mo	1.09296185252548	0.0737828485355241	5481	0.532601302108639	0.497810835854363	1	80.4878048780488	79.2828685258964
NK cells	HiMyc_WT_10mo	Mettl5	WT 10mo	0.043701450468977	0.0211398549305867	5254.5	0.510591779224565	0.469705412856821	1	4.8780487804878	2.78884462151394
NK cells	HiMyc_WT_10mo	Ubr3	WT 10mo	0.043701450468977	-0.0428448788882783	4812.5	0.467641628607521	0.214191300725077	1	4.8780487804878	11.5537848605578
NK cells	HiMyc_WT_10mo	Sp5	WT 10mo	0	-0.00552308510406331	5104.5	0.49601593625498	0.571686304862278	1	0	0.796812749003984
NK cells	HiMyc_WT_10mo	Gad1os	WT 10mo	0	0	5145.5	0.5	1	1	0	0
NK cells	HiMyc_WT_10mo	Erich2os	WT 10mo	0	0	5145.5	0.5	1	1	0	0
NK cells	HiMyc_WT_10mo	Erich2	WT 10mo	0	0	5145.5	0.5	1	1	0	0
NK cells	HiMyc_WT_10mo	Gorasp2	WT 10mo	0.190137720398405	-0.00552102992373821	4943.5	0.480371198134292	0.579878013608056	1	17.0731707317073	23.1075697211155
NK cells	HiMyc_WT_10mo	Tlk1	WT 10mo	0.218507252344885	-0.016025223245617	4993	0.485181226314255	0.691993749653608	1	21.9512195121951	26.2948207171315
NK cells	HiMyc_WT_10mo	Mettl8	WT 10mo	0	-0.00828462765609496	5084	0.49402390438247	0.485975180013617	1	0	1.19521912350598
NK cells	HiMyc_WT_10mo	Dcaf17	WT 10mo	0.03381205758829	-0.00693419209937445	5127	0.498202312700418	0.925193567349847	1	4.8780487804878	5.1792828685259
NK cells	HiMyc_WT_10mo	Dync1i2	WT 10mo	0.367513290948894	-0.0160347439509713	4985.5	0.484452434165776	0.709360824900857	1	31.7073170731707	36.2549800796813
NK cells	HiMyc_WT_10mo	Slc25a12	WT 10mo	0.016906028794145	-0.00242476907007657	5127.5	0.49825089884365	0.901742772558061	1	2.4390243902439	2.78884462151394
NK cells	HiMyc_WT_10mo	Hat1	WT 10mo	0.259335945846633	0.0677970113313845	5344.5	0.519337285006316	0.591699933622913	1	24.390243902439	23.1075697211155
NK cells	HiMyc_WT_10mo	Metap1d	WT 10mo	0.016906028794145	0.000336773481955082	5148	0.50024293071616	0.987985985510705	1	2.4390243902439	2.39043824701195
NK cells	HiMyc_WT_10mo	Itga6	WT 10mo	0.155027016114534	0.0143419912508027	5208.5	0.506121854047226	0.84530192623908	1	17.0731707317073	15.9362549800797
NK cells	HiMyc_WT_10mo	Pdk1	WT 10mo	0	-0.0142769678822953	5063.5	0.49203187250996	0.419351790106563	1	0	1.59362549800797
NK cells	HiMyc_WT_10mo	Rapgef4	WT 10mo	0	0	5145.5	0.5	1	1	0	0
NK cells	HiMyc_WT_10mo	Zak	WT 10mo	0	0	5145.5	0.5	1	1	0	0
NK cells	HiMyc_WT_10mo	Cdca7	WT 10mo	0	-0.00276154255203165	5125	0.49800796812749	0.693356597412579	1	0	0.398406374501992
NK cells	HiMyc_WT_10mo	Sp3	WT 10mo	0.150580148875657	-0.14855120666848	4379	0.42551744242542	0.0560207702709061	0.889345972518392	17.0731707317073	31.0756972111554
NK cells	HiMyc_WT_10mo	Sp3os	WT 10mo	0	-0.00990002649317928	5084	0.49402390438247	0.485973457435424	1	0	1.19521912350598
NK cells	HiMyc_WT_10mo	Ola1	WT 10mo	0.155027016114534	-0.0125470535651556	4946	0.480614128850452	0.557000070703721	1	14.6341463414634	19.1235059760956
NK cells	HiMyc_WT_10mo	Cir1	WT 10mo	0.218507252344885	-0.207678213824916	4161.5	0.404382470119522	0.0240051200261873	0.568527899707348	21.9512195121951	40.6374501992032
NK cells	HiMyc_WT_10mo	Scrn3	WT 10mo	0.03381205758829	0.0255274299321951	5335	0.518414148284909	0.0933690722809308	1	4.8780487804878	1.19521912350598
NK cells	HiMyc_WT_10mo	Gpr155	WT 10mo	0	-0.0388737252683587	4940.5	0.4800796812749	0.19534868432325	1	0	3.98406374501992
NK cells	HiMyc_WT_10mo	Wipf1	WT 10mo	0.284557257249817	0.0176126517392935	5108	0.496356039257604	0.924971078444291	1	24.390243902439	27.8884462151394
NK cells	HiMyc_WT_10mo	Chrna1os	WT 10mo	0	0	5145.5	0.5	1	1	0	0
NK cells	HiMyc_WT_10mo	Chn1	WT 10mo	0	0	5145.5	0.5	1	1	0	0
NK cells	HiMyc_WT_10mo	Atf2	WT 10mo	0.180248327517718	-0.093834761933953	4502.5	0.437518219803712	0.109746448562046	1	17.0731707317073	31.4741035856574
NK cells	HiMyc_WT_10mo	Atp5g3	WT 10mo	1.00790305061237	0.20598735879021	6085	0.591293363132835	0.0549146966486947	0.881499051717965	85.3658536585366	70.9163346613546
NK cells	HiMyc_WT_10mo	Lnp	WT 10mo	0	0	5145.5	0.5	1	1	0	0
NK cells	HiMyc_WT_10mo	Evx2	WT 10mo	0	0	5145.5	0.5	1	1	0	0
NK cells	HiMyc_WT_10mo	Hoxd13	WT 10mo	0	-0.00276154255203165	5125	0.49800796812749	0.693356597412579	1	0	0.398406374501992
NK cells	HiMyc_WT_10mo	Hoxd11	WT 10mo	0	0	5145.5	0.5	1	1	0	0
NK cells	HiMyc_WT_10mo	Hoxd10	WT 10mo	0	0	5145.5	0.5	1	1	0	0
NK cells	HiMyc_WT_10mo	Hoxd9	WT 10mo	0	0	5145.5	0.5	1	1	0	0
NK cells	HiMyc_WT_10mo	Hoxd3os1	WT 10mo	0	0	5145.5	0.5	1	1	0	0
NK cells	HiMyc_WT_10mo	Hoxd8	WT 10mo	0	0	5145.5	0.5	1	1	0	0
NK cells	HiMyc_WT_10mo	Hoxd4	WT 10mo	0	-0.00276154255203165	5125	0.49800796812749	0.693356597412579	1	0	0.398406374501992
NK cells	HiMyc_WT_10mo	Hoxd1	WT 10mo	0	0	5145.5	0.5	1	1	0	0
NK cells	HiMyc_WT_10mo	Mtx2	WT 10mo	0.0972922938186408	0.0510229590269131	5356.5	0.520503352443883	0.325868372683609	1	9.75609756097561	5.97609561752988
NK cells	HiMyc_WT_10mo	Hnrnpa3	WT 10mo	1.32340518403337	0.2159329917865	6052	0.588086677679526	0.0672312277014033	0.988730348250875	92.6829268292683	82.8685258964143
NK cells	HiMyc_WT_10mo	Nfe2l2	WT 10mo	0.604500682359572	-0.0471001722207489	4931.5	0.479205130696725	0.653805349966777	1	51.219512195122	56.5737051792829
NK cells	HiMyc_WT_10mo	Agps	WT 10mo	0.140993744287618	0.0533012712154152	5334.5	0.518365562141677	0.509599005064178	1	14.6341463414634	11.9521912350598
NK cells	HiMyc_WT_10mo	Ttc30b	WT 10mo	0	-0.00828462765609496	5084	0.49402390438247	0.485975180013617	1	0	1.19521912350598
NK cells	HiMyc_WT_10mo	Pde11a	WT 10mo	0	0	5145.5	0.5	1	1	0	0
NK cells	HiMyc_WT_10mo	Rbm45	WT 10mo	0.03381205758829	-0.00208799558812149	5130	0.49849382955981	0.937647999672134	1	4.8780487804878	5.1792828685259
NK cells	HiMyc_WT_10mo	Osbpl6	WT 10mo	0	-0.00276154255203165	5125	0.49800796812749	0.693356597412579	1	0	0.398406374501992
NK cells	HiMyc_WT_10mo	Prkra	WT 10mo	0.124087715493473	0.111426146448262	5696.5	0.553541929841609	0.000244479401494164	0.0280487900277048	12.1951219512195	1.59362549800797
NK cells	HiMyc_WT_10mo	Fkbp7	WT 10mo	0	-0.0165692553121899	5022.5	0.48804780876494	0.319990618054555	1	0	2.39043824701195
NK cells	HiMyc_WT_10mo	Plekha3	WT 10mo	0.133674120081512	-0.00284159686377664	4956	0.481585851715091	0.554973470564164	1	12.1951219512195	16.7330677290837
NK cells	HiMyc_WT_10mo	Ccdc141	WT 10mo	0	0	5145.5	0.5	1	1	0	0
NK cells	HiMyc_WT_10mo	Sestd1	WT 10mo	0	-0.0347539094614642	4920	0.47808764940239	0.173538964411667	1	0	4.38247011952191
NK cells	HiMyc_WT_10mo	Zfp385b	WT 10mo	0	0	5145.5	0.5	1	1	0	0
NK cells	HiMyc_WT_10mo	Cwc22	WT 10mo	0.016906028794145	-0.0894403535494688	4550.5	0.442182489553979	0.0375092359666062	0.734103314280704	2.4390243902439	13.9442231075697
NK cells	HiMyc_WT_10mo	Ube2e3	WT 10mo	0.345467724805586	0.166797992806222	5896	0.572927800991157	0.0371852734257772	0.734103314280704	31.7073170731707	19.9203187250996
NK cells	HiMyc_WT_10mo	Itga4	WT 10mo	0.219394268056369	-0.2049627589892	3988	0.387523078418035	0.00897872663418114	0.359007544281943	21.9512195121951	43.8247011952191
NK cells	HiMyc_WT_10mo	Ssfa2	WT 10mo	0	0	5145.5	0.5	1	1	0	0
NK cells	HiMyc_WT_10mo	Pde1a	WT 10mo	0	0	5145.5	0.5	1	1	0	0
NK cells	HiMyc_WT_10mo	Prdx6b	WT 10mo	0	0	5145.5	0.5	1	1	0	0
NK cells	HiMyc_WT_10mo	Dnajc10	WT 10mo	0.479114320170518	0.30830945281666	6911.5	0.671606257895248	2.38512693337721e-06	0.000680685412699188	53.6585365853659	19.1235059760956
NK cells	HiMyc_WT_10mo	Frzb	WT 10mo	0	0	5145.5	0.5	1	1	0	0
NK cells	HiMyc_WT_10mo	Nckap1	WT 10mo	0	-0.0214154518234429	5022.5	0.48804780876494	0.319986755432425	1	0	2.39043824701195
NK cells	HiMyc_WT_10mo	Dusp19	WT 10mo	0.016906028794145	0.0113829436900817	5230	0.5082110582062	0.337345191060169	1	2.4390243902439	0.796812749003984
NK cells	HiMyc_WT_10mo	Nup35	WT 10mo	0.0874029009379539	0.00429500272554068	5143	0.49975706928384	0.993862503309817	1	9.75609756097561	9.9601593625498
NK cells	HiMyc_WT_10mo	Zc3h15	WT 10mo	0.784143033291994	0.0221432713664351	5201.5	0.505441648041978	0.909203229098982	1	78.0487804878049	65.7370517928287
NK cells	HiMyc_WT_10mo	Itgav	WT 10mo	0.405772215776061	-0.239299752650652	4138.5	0.402147507530852	0.0310416527064795	0.662967233808825	34.1463414634146	52.5896414342629
NK cells	HiMyc_WT_10mo	Fam171b	WT 10mo	0	-0.00276154255203165	5125	0.49800796812749	0.693356597412579	1	0	0.398406374501992
NK cells	HiMyc_WT_10mo	Calcrl	WT 10mo	0	-0.00276154255203165	5125	0.49800796812749	0.693356597412579	1	0	0.398406374501992
NK cells	HiMyc_WT_10mo	Tfpi	WT 10mo	0	-0.00552308510406331	5104.5	0.49601593625498	0.571686304862278	1	0	0.796812749003984
NK cells	HiMyc_WT_10mo	Ctnnd1	WT 10mo	0.060607479263122	0.0281458572315525	5317.5	0.516713633271791	0.338315800726319	1	7.31707317073171	3.98406374501992
NK cells	HiMyc_WT_10mo	2700094K13Rik	WT 10mo	0	0	5145.5	0.5	1	1	0	0
NK cells	HiMyc_WT_10mo	Tmx2	WT 10mo	0.0704968721438089	0.0198505959629651	5204	0.505684578758138	0.786618459027606	1	7.31707317073171	6.37450199203187
NK cells	HiMyc_WT_10mo	Med19	WT 10mo	0.145137623233847	-0.0355627745439482	4933.5	0.479399475269653	0.548953324123746	1	17.0731707317073	21.1155378486056
NK cells	HiMyc_WT_10mo	Zdhhc5	WT 10mo	0.077513508057267	-0.094649632551454	4578.5	0.444903313574968	0.0847246667678386	1	7.31707317073171	18.7250996015936
NK cells	HiMyc_WT_10mo	Clp1	WT 10mo	0.218507252344885	-0.035143891569923	4926	0.478670683121174	0.582545254584025	1	24.390243902439	29.4820717131474
NK cells	HiMyc_WT_10mo	Ypel4	WT 10mo	0	0	5145.5	0.5	1	1	0	0
NK cells	HiMyc_WT_10mo	Serping1	WT 10mo	0.0267954216748319	0.010226166362642	5151	0.500534447575551	0.96996911825864	1	2.4390243902439	2.39043824701195
NK cells	HiMyc_WT_10mo	Ube2l6	WT 10mo	0	-0.0126615690452109	5063.5	0.49203187250996	0.419347642798664	1	0	1.59362549800797
NK cells	HiMyc_WT_10mo	Timm10	WT 10mo	0.0874029009379539	0.00637965668476198	5038	0.489553979205131	0.675893630442397	1	7.31707317073171	9.9601593625498
NK cells	HiMyc_WT_10mo	Slc43a1	WT 10mo	0	0	5145.5	0.5	1	1	0	0
NK cells	HiMyc_WT_10mo	Slc43a3	WT 10mo	0.016906028794145	0.0113829436900817	5230	0.5082110582062	0.337345191060169	1	2.4390243902439	0.796812749003984
NK cells	HiMyc_WT_10mo	P2rx3	WT 10mo	0	0	5145.5	0.5	1	1	0	0
NK cells	HiMyc_WT_10mo	Ssrp1	WT 10mo	0.277540621336359	0.0421686197246789	5298	0.514818773685745	0.692131347808886	1	26.8292682926829	25.4980079681275
NK cells	HiMyc_WT_10mo	Tnks1bp1	WT 10mo	0.016906028794145	-0.03582490134592	4960	0.481974540860946	0.349339187388342	1	2.4390243902439	5.97609561752988
NK cells	HiMyc_WT_10mo	Aplnr	WT 10mo	0	0	5145.5	0.5	1	1	0	0
NK cells	HiMyc_WT_10mo	4833423E24Rik	WT 10mo	0	0	5145.5	0.5	1	1	0	0
NK cells	HiMyc_WT_10mo	Ptprj	WT 10mo	0.242429917052488	-0.0128861178109524	4861	0.47235448450102	0.476122832462358	1	21.9512195121951	29.8804780876494
NK cells	HiMyc_WT_10mo	Nup160	WT 10mo	0.050718086382435	-0.0125897588436197	5123.5	0.497862209697794	0.925298548421431	1	7.31707317073171	7.56972111553785
NK cells	HiMyc_WT_10mo	Fnbp4	WT 10mo	0.252319309933175	0.0267033545492725	5267.5	0.511855018948596	0.750384720945742	1	26.8292682926829	25.0996015936255
NK cells	HiMyc_WT_10mo	Mtch2	WT 10mo	0.289999782891627	-0.087979260114638	4548.5	0.441988144981051	0.171211027060843	1	24.390243902439	40.6374501992032
NK cells	HiMyc_WT_10mo	C1qtnf4	WT 10mo	0	-0.0110461702081266	5084	0.49402390438247	0.485973457435424	1	0	1.19521912350598
NK cells	HiMyc_WT_10mo	Ndufs3	WT 10mo	0.421104134298558	0.154272674104854	5879.5	0.571324458264503	0.0752416194643065	1	41.4634146341463	30.2788844621514
NK cells	HiMyc_WT_10mo	Kbtbd4	WT 10mo	0.03381205758829	-0.0396034476016173	4862.5	0.472500242930716	0.269218183250469	1	4.8780487804878	10.3585657370518
NK cells	HiMyc_WT_10mo	Celf1	WT 10mo	0.451047776516686	-0.0511973338702266	4928.5	0.478913613837334	0.638013848324952	1	41.4634146341463	48.605577689243
NK cells	HiMyc_WT_10mo	Rapsn	WT 10mo	0.016906028794145	0.000336773481955082	5148	0.50024293071616	0.987985985510705	1	2.4390243902439	2.39043824701195
NK cells	HiMyc_WT_10mo	Psmc3	WT 10mo	0.554972599981269	0.0766845108998965	5508	0.535224953843164	0.433141446617586	1	51.219512195122	48.207171314741
NK cells	HiMyc_WT_10mo	Slc39a13	WT 10mo	0	-0.0285539357645905	4981.5	0.48406374501992	0.248710383364363	1	0	3.18725099601594
NK cells	HiMyc_WT_10mo	Spi1	WT 10mo	0	-0.0387614906987703	4981.5	0.48406374501992	0.248713948782969	1	0	3.18725099601594
NK cells	HiMyc_WT_10mo	Madd	WT 10mo	0.444031140603228	0.156767734872661	5889.5	0.572296181129142	0.0726718434415729	1	41.4634146341463	30.6772908366534
NK cells	HiMyc_WT_10mo	Nr1h3	WT 10mo	0	0	5145.5	0.5	1	1	0	0
NK cells	HiMyc_WT_10mo	Acp2	WT 10mo	0	-0.0319923669094325	4920	0.47808764940239	0.173517523640637	1	0	4.38247011952191
NK cells	HiMyc_WT_10mo	Ddb2	WT 10mo	0.016906028794145	-0.0134709392782032	5045.5	0.49028277135361	0.563850803613185	1	2.4390243902439	4.38247011952191
NK cells	HiMyc_WT_10mo	A330069E16Rik	WT 10mo	0	0	5145.5	0.5	1	1	0	0
NK cells	HiMyc_WT_10mo	Pacsin3	WT 10mo	0	-0.00828462765609496	5084	0.49402390438247	0.485975180013617	1	0	1.19521912350598
NK cells	HiMyc_WT_10mo	Arfgap2	WT 10mo	0.289004124488694	0.082348696069972	5585	0.542707219900884	0.253901981027441	1	31.7073170731707	25.0996015936255
NK cells	HiMyc_WT_10mo	1110051M20Rik	WT 10mo	0	-0.0110461702081266	5063.5	0.49203187250996	0.419353172523233	1	0	1.59362549800797
NK cells	HiMyc_WT_10mo	Lrp4	WT 10mo	0	0	5145.5	0.5	1	1	0	0
NK cells	HiMyc_WT_10mo	Ckap5	WT 10mo	0.104308929732099	-0.00203745261151485	5091.5	0.494752696530949	0.856520344619546	1	12.1951219512195	13.5458167330677
NK cells	HiMyc_WT_10mo	Zfp408	WT 10mo	0	-0.0292308243574009	4940.5	0.4800796812749	0.195296613882143	1	0	3.98406374501992
NK cells	HiMyc_WT_10mo	Arhgap1	WT 10mo	0.0972922938186408	-0.0122848861991416	4966.5	0.482606160722962	0.546472123316946	1	9.75609756097561	13.9442231075697
NK cells	HiMyc_WT_10mo	Atg13	WT 10mo	0.0874029009379539	-0.000758827256385652	5088.5	0.494461179671558	0.835184950086759	1	9.75609756097561	11.1553784860558
NK cells	HiMyc_WT_10mo	Harbi1	WT 10mo	0	-0.0276154255203165	4961	0.48207171314741	0.220156650021163	1	0	3.58565737051793
NK cells	HiMyc_WT_10mo	Ambra1	WT 10mo	0.0535908433496639	0.0188369338881997	5161.5	0.501554756583422	0.933420838384567	1	4.8780487804878	4.7808764940239
NK cells	HiMyc_WT_10mo	Mdk	WT 10mo	0	-0.0146967308928842	5063.5	0.49203187250996	0.419347642798664	1	0	1.59362549800797
NK cells	HiMyc_WT_10mo	Dgkz	WT 10mo	0.060607479263122	-0.0450620144876815	4848.5	0.471139830920222	0.299800499646128	1	7.31707317073171	13.1474103585657
NK cells	HiMyc_WT_10mo	Creb3l1	WT 10mo	0.312926789196297	0.124693734412519	5687.5	0.552667379263434	0.110433014163449	1	26.8292682926829	17.1314741035857
NK cells	HiMyc_WT_10mo	Phf21a	WT 10mo	0.191711830670053	0.0646268850958065	5535.5	0.537897191720921	0.215677566848263	1	21.9512195121951	14.3426294820717
NK cells	HiMyc_WT_10mo	Gyltl1b	WT 10mo	0	0	5145.5	0.5	1	1	0	0
NK cells	HiMyc_WT_10mo	Pex16	WT 10mo	0.204170992225321	-0.0244141391812864	4976	0.483529297444369	0.656442691017709	1	21.9512195121951	25.4980079681275
NK cells	HiMyc_WT_10mo	1700029I15Rik	WT 10mo	0	0	5145.5	0.5	1	1	0	0
NK cells	HiMyc_WT_10mo	Mapk8ip1	WT 10mo	0	-0.00828462765609496	5084	0.49402390438247	0.485975180013617	1	0	1.19521912350598
NK cells	HiMyc_WT_10mo	Cry2	WT 10mo	0.0535908433496639	-0.0101862569985278	5036.5	0.489408220775435	0.621012452853241	1	4.8780487804878	7.17131474103586
NK cells	HiMyc_WT_10mo	Slc35c1	WT 10mo	0.043701450468977	0.0160860249486604	5196.5	0.504955786609659	0.769536277307339	1	4.8780487804878	3.98406374501992
NK cells	HiMyc_WT_10mo	Chst1	WT 10mo	0	-0.00276154255203165	5125	0.49800796812749	0.693356597412579	1	0	0.398406374501992
NK cells	HiMyc_WT_10mo	Syt13	WT 10mo	0	0	5145.5	0.5	1	1	0	0
NK cells	HiMyc_WT_10mo	Prdm11	WT 10mo	0	-0.0138077127601583	5043	0.49003984063745	0.365186494405438	1	0	1.99203187250996
NK cells	HiMyc_WT_10mo	Trp53i11	WT 10mo	0.060607479263122	0.00928431448946785	5160.5	0.501457584296959	0.948470642952327	1	7.31707317073171	7.17131474103586
NK cells	HiMyc_WT_10mo	Tspan18	WT 10mo	0	0	5145.5	0.5	1	1	0	0
NK cells	HiMyc_WT_10mo	Cd82	WT 10mo	0.364943522274312	-0.132149232701942	4508.5	0.438101253522495	0.163440142024274	1	34.1463414634146	47.808764940239
NK cells	HiMyc_WT_10mo	Ext2	WT 10mo	0.0874029009379539	0.0289412522231522	5253.5	0.510494606938101	0.652301966349493	1	9.75609756097561	7.96812749003984
NK cells	HiMyc_WT_10mo	Accs	WT 10mo	0.016906028794145	0.000336773481955082	5148	0.50024293071616	0.987985985510705	1	2.4390243902439	2.39043824701195
NK cells	HiMyc_WT_10mo	Gm13889	WT 10mo	0	-0.0187988002840442	5063.5	0.49203187250996	0.419347642798664	1	0	1.59362549800797
NK cells	HiMyc_WT_10mo	Alkbh3	WT 10mo	0	-0.0292308243574009	4940.5	0.4800796812749	0.195296613882143	1	0	3.98406374501992
NK cells	HiMyc_WT_10mo	Hsd17b12	WT 10mo	0.225523888258343	-0.0210382638268654	4953	0.481294334855699	0.62974242867523	1	24.390243902439	29.4820717131474
NK cells	HiMyc_WT_10mo	Ttc17	WT 10mo	0.016906028794145	-0.0277479071604985	4962.5	0.482217471577106	0.355765119392109	1	2.4390243902439	5.97609561752988
NK cells	HiMyc_WT_10mo	Api5	WT 10mo	0.262208702813862	-0.106497710180486	4577	0.444757555145273	0.18824405764033	1	26.8292682926829	38.6454183266932
NK cells	HiMyc_WT_10mo	B230118H07Rik	WT 10mo	0	-0.0396001059727171	4899.5	0.47609561752988	0.154417834755654	1	0	4.7808764940239
NK cells	HiMyc_WT_10mo	Traf6	WT 10mo	0.160469541756344	0.00738456949886537	5075	0.493149353804295	0.837336064692652	1	17.0731707317073	19.1235059760956
NK cells	HiMyc_WT_10mo	Prr5l	WT 10mo	0.094419536851412	0.0686271436388531	5623	0.546399766786512	0.00565907932263707	0.267829868033135	12.1951219512195	2.78884462151394
NK cells	HiMyc_WT_10mo	Commd9	WT 10mo	0.03381205758829	-0.0108418783663534	5106.5	0.496210280827908	0.845549915765217	1	4.8780487804878	5.57768924302789
NK cells	HiMyc_WT_10mo	Ldlrad3	WT 10mo	0	-0.00552308510406331	5104.5	0.49601593625498	0.571686304862278	1	0	0.796812749003984
NK cells	HiMyc_WT_10mo	Trim44	WT 10mo	0.136546877048741	-0.0227425649748536	4898.5	0.475998445243417	0.453121195487551	1	12.1951219512195	17.9282868525896
NK cells	HiMyc_WT_10mo	Fjx1	WT 10mo	0	-0.00552308510406331	5104.5	0.49601593625498	0.571686304862278	1	0	0.796812749003984
NK cells	HiMyc_WT_10mo	Pamr1	WT 10mo	0	0	5145.5	0.5	1	1	0	0
NK cells	HiMyc_WT_10mo	Cd44	WT 10mo	0.229667767204572	-0.0114889411626345	5067	0.492371975512584	0.834256798601562	1	21.9512195121951	23.9043824701195
NK cells	HiMyc_WT_10mo	Pdhx	WT 10mo	0	-0.0621617015111074	4756	0.462151394422311	0.0694339294781354	0.998212587627955	0	7.56972111553785
NK cells	HiMyc_WT_10mo	Apip	WT 10mo	0.060607479263122	-0.00176185571865877	5080.5	0.493683801379846	0.790676595247618	1	7.31707317073171	8.76494023904383
NK cells	HiMyc_WT_10mo	Gm13874	WT 10mo	0	0	5145.5	0.5	1	1	0	0
NK cells	HiMyc_WT_10mo	Gm13869	WT 10mo	0	0	5145.5	0.5	1	1	0	0
NK cells	HiMyc_WT_10mo	Ehf	WT 10mo	0.104308929732099	0.0698121458528561	5451	0.529686133514722	0.100237670702472	1	9.75609756097561	3.98406374501992
NK cells	HiMyc_WT_10mo	Elf5	WT 10mo	0	0	5145.5	0.5	1	1	0	0
NK cells	HiMyc_WT_10mo	Cat	WT 10mo	0.060607479263122	-0.000615712003711431	5117	0.497230589835779	0.904751345719864	1	7.31707317073171	7.96812749003984
NK cells	HiMyc_WT_10mo	Abtb2	WT 10mo	0.016906028794145	-0.0040401679071609	5127	0.498202312700418	0.898941788875204	1	2.4390243902439	2.78884462151394
NK cells	HiMyc_WT_10mo	Nat10	WT 10mo	0.043701450468977	0.0243706526047554	5256.5	0.510786123797493	0.461527840015185	1	4.8780487804878	2.78884462151394
NK cells	HiMyc_WT_10mo	Caprin1	WT 10mo	0.418534365623976	-0.122709954947376	4549.5	0.442085317267515	0.200155356324764	1	39.0243902439024	51.792828685259
NK cells	HiMyc_WT_10mo	Lmo2	WT 10mo	0	-0.0126615690452109	5063.5	0.49203187250996	0.419347642798664	1	0	1.59362549800797
NK cells	HiMyc_WT_10mo	Fbxo3	WT 10mo	0.0972922938186408	0.0406536774115968	5312.5	0.516227771839471	0.458256815507051	1	9.75609756097561	6.77290836653386
NK cells	HiMyc_WT_10mo	Cd59b	WT 10mo	0	-0.00276154255203165	5125	0.49800796812749	0.693356597412579	1	0	0.398406374501992
NK cells	HiMyc_WT_10mo	Cd59a	WT 10mo	0.0267954216748319	0.00699536868847338	5150	0.500437275289088	0.975974282494234	1	2.4390243902439	2.39043824701195
NK cells	HiMyc_WT_10mo	A930018P22Rik	WT 10mo	0	0	5145.5	0.5	1	1	0	0
NK cells	HiMyc_WT_10mo	Hipk3	WT 10mo	0.0535908433496639	-0.0219093157994647	4905	0.476630065105432	0.340366968350102	1	4.8780487804878	9.9601593625498
NK cells	HiMyc_WT_10mo	Cstf3	WT 10mo	0.0972922938186408	-0.112643424385797	4438	0.43125060732679	0.0521034238371331	0.861385423334965	9.75609756097561	24.3027888446215
NK cells	HiMyc_WT_10mo	Tcp11l1	WT 10mo	0	-0.00276154255203165	5125	0.49800796812749	0.693356597412579	1	0	0.398406374501992
NK cells	HiMyc_WT_10mo	Depdc7	WT 10mo	0	-0.00276154255203165	5125	0.49800796812749	0.693356597412579	1	0	0.398406374501992
NK cells	HiMyc_WT_10mo	Qser1	WT 10mo	0	-0.0115154253302636	5084	0.49402390438247	0.485975180013617	1	0	1.19521912350598
NK cells	HiMyc_WT_10mo	Prrg4	WT 10mo	0	0	5145.5	0.5	1	1	0	0
NK cells	HiMyc_WT_10mo	Ccdc73	WT 10mo	0	-0.00828462765609496	5084	0.49402390438247	0.485975180013617	1	0	1.19521912350598
NK cells	HiMyc_WT_10mo	Eif3m	WT 10mo	0.640389759663479	-0.133909595891135	4496	0.436886599941697	0.181222530035406	1	58.5365853658537	66.1354581673307
NK cells	HiMyc_WT_10mo	Wt1	WT 10mo	0	0	5145.5	0.5	1	1	0	0
NK cells	HiMyc_WT_10mo	Rcn1	WT 10mo	0.0972922938186408	0.00849867307379673	5165.5	0.501943445729278	0.939281056796237	1	9.75609756097561	9.56175298804781
NK cells	HiMyc_WT_10mo	Elp4	WT 10mo	0.016906028794145	0.0113829436900817	5230	0.5082110582062	0.337345191060169	1	2.4390243902439	0.796812749003984
NK cells	HiMyc_WT_10mo	Immp1l	WT 10mo	0.104308929732099	0.00140097853332713	5174.5	0.502817996307453	0.918645153766398	1	12.1951219512195	11.5537848605578
NK cells	HiMyc_WT_10mo	Dnajc24	WT 10mo	0.016906028794145	-0.0348863911016461	4941	0.480128267418132	0.315812224714112	1	2.4390243902439	6.37450199203187
NK cells	HiMyc_WT_10mo	Mpped2	WT 10mo	0	-0.00552308510406331	5104.5	0.49601593625498	0.571686304862278	1	0	0.796812749003984
NK cells	HiMyc_WT_10mo	Arl14ep	WT 10mo	0.07306664081839	-0.0617841851782662	4634.5	0.450344961616947	0.110384349322622	1	7.31707317073171	17.5298804780877
NK cells	HiMyc_WT_10mo	Mettl15	WT 10mo	0	-0.00276154255203165	5125	0.49800796812749	0.693356597412579	1	0	0.398406374501992
NK cells	HiMyc_WT_10mo	Kif18a	WT 10mo	0.03381205758829	0.0117197171720368	5232.5	0.508453988922359	0.58388967785584	1	4.8780487804878	3.18725099601594
NK cells	HiMyc_WT_10mo	Bdnf	WT 10mo	0	0	5145.5	0.5	1	1	0	0
NK cells	HiMyc_WT_10mo	Lin7c	WT 10mo	0.24085580678084	-0.0336965377929681	4895.5	0.475706928384025	0.536320733751818	1	24.390243902439	30.6772908366534
NK cells	HiMyc_WT_10mo	Lgr4	WT 10mo	0	-0.0297000794795379	4961	0.48207171314741	0.22018704085736	1	0	3.58565737051793
NK cells	HiMyc_WT_10mo	Ccdc34	WT 10mo	0.043701450468977	0.00847828588537579	5173.5	0.502720824020989	0.877976617104421	1	4.8780487804878	4.38247011952191
NK cells	HiMyc_WT_10mo	Bbox1	WT 10mo	0	0	5145.5	0.5	1	1	0	0
NK cells	HiMyc_WT_10mo	Fibin	WT 10mo	0	0	5145.5	0.5	1	1	0	0
NK cells	HiMyc_WT_10mo	Lpcat4	WT 10mo	0.043701450468977	0.00019365822928083	5113.5	0.496890486833155	0.873376074958089	1	4.8780487804878	5.57768924302789
NK cells	HiMyc_WT_10mo	Nutm1	WT 10mo	0	0	5145.5	0.5	1	1	0	0
NK cells	HiMyc_WT_10mo	Nop10	WT 10mo	0.812512565238474	0.275550697902384	6419	0.623748906811777	0.00727418875105523	0.320611975628073	78.0487804878049	52.9880478087649
NK cells	HiMyc_WT_10mo	Slc12a6	WT 10mo	0.148010380201076	0.066517880825747	5310	0.515984841123312	0.53446306842297	1	12.1951219512195	9.9601593625498
NK cells	HiMyc_WT_10mo	Emc4	WT 10mo	0.20160122355074	-0.0350609020412891	4839.5	0.470265280342046	0.429970825627207	1	19.5121951219512	27.4900398406374
NK cells	HiMyc_WT_10mo	Katnbl1	WT 10mo	0.0803862650244958	-0.0411261033341391	4833	0.469633660480031	0.286670903950133	1	7.31707317073171	13.9442231075697
NK cells	HiMyc_WT_10mo	Emc7	WT 10mo	0.332705574957671	-0.00639974278023531	5058.5	0.491546011077641	0.837719276675702	1	31.7073170731707	34.6613545816733
NK cells	HiMyc_WT_10mo	Aven	WT 10mo	0.204170992225321	0.0801092108545699	5391.5	0.52390438247012	0.450604773717679	1	19.5121951219512	16.3346613545817
NK cells	HiMyc_WT_10mo	Ryr3	WT 10mo	0	0	5145.5	0.5	1	1	0	0
NK cells	HiMyc_WT_10mo	Fmn1	WT 10mo	0	-0.0110461702081266	5063.5	0.49203187250996	0.419353172523233	1	0	1.59362549800797
NK cells	HiMyc_WT_10mo	Scg5	WT 10mo	0	-0.00276154255203165	5125	0.49800796812749	0.693356597412579	1	0	0.398406374501992
NK cells	HiMyc_WT_10mo	Arhgap11a	WT 10mo	0.043701450468977	0.0144706261115761	5195.5	0.504858614323195	0.773986895119186	1	4.8780487804878	3.98406374501992
NK cells	HiMyc_WT_10mo	Aqr	WT 10mo	0.171933044908679	-0.0488367139639704	4889.5	0.475123894665241	0.504661731532757	1	21.9512195121951	26.2948207171315
NK cells	HiMyc_WT_10mo	Zfp770	WT 10mo	0.084530143970725	0.00350689971753311	5209.5	0.50621902633369	0.815017597295995	1	12.1951219512195	10.7569721115538
NK cells	HiMyc_WT_10mo	Dph6	WT 10mo	0.043701450468977	0.00180905706636515	5114.5	0.496987659119619	0.877356198408543	1	4.8780487804878	5.57768924302789
NK cells	HiMyc_WT_10mo	BC052040	WT 10mo	0.03381205758829	0.03381205758829	5396.5	0.524390243902439	0.000468491301974222	0.0429563249613392	4.8780487804878	0
NK cells	HiMyc_WT_10mo	Meis2	WT 10mo	0	-0.0110461702081266	5063.5	0.49203187250996	0.419353172523233	1	0	1.59362549800797
NK cells	HiMyc_WT_10mo	2700033N17Rik	WT 10mo	0	0	5145.5	0.5	1	1	0	0
NK cells	HiMyc_WT_10mo	Spred1	WT 10mo	0.043701450468977	-0.0322679638022886	4929	0.478962199980566	0.374344788020806	1	4.8780487804878	9.16334661354582
NK cells	HiMyc_WT_10mo	Fam98b	WT 10mo	0.094419536851412	-0.034019185908455	4932	0.479253716839957	0.501683318888462	1	12.1951219512195	16.3346613545817
NK cells	HiMyc_WT_10mo	Rasgrp1	WT 10mo	0	-0.00276154255203165	5125	0.49800796812749	0.693356597412579	1	0	0.398406374501992
NK cells	HiMyc_WT_10mo	Thbs1	WT 10mo	0.661136679111205	0.340878284227295	7090.5	0.689000097172286	1.13041235192154e-05	0.00248158119295391	75.609756097561	37.8486055776892
NK cells	HiMyc_WT_10mo	Eif2ak4	WT 10mo	0.016906028794145	-0.0178478806673192	5024.5	0.488242153337868	0.501032146686108	1	2.4390243902439	4.7808764940239
NK cells	HiMyc_WT_10mo	Srp14	WT 10mo	1.29610685291457	0.377395170073349	6922	0.672626566903119	0.000293302667051408	0.0321941980358207	97.5609756097561	77.6892430278884
NK cells	HiMyc_WT_10mo	Bmf	WT 10mo	0	-0.00552308510406331	5104.5	0.49601593625498	0.571686304862278	1	0	0.796812749003984
NK cells	HiMyc_WT_10mo	Bub1b	WT 10mo	0.016906028794145	0.0113829436900817	5230	0.5082110582062	0.337345191060169	1	2.4390243902439	0.796812749003984
NK cells	HiMyc_WT_10mo	Pak6	WT 10mo	0.016906028794145	0.016906028794145	5271	0.51219512195122	0.0137242811977228	0.408525507203664	2.4390243902439	0
NK cells	HiMyc_WT_10mo	Inafm2	WT 10mo	0.0267954216748319	-0.0107200303386639	5010.5	0.486881741327373	0.468471498905962	1	2.4390243902439	5.1792828685259
NK cells	HiMyc_WT_10mo	A430105I19Rik	WT 10mo	0	0	5145.5	0.5	1	1	0	0
NK cells	HiMyc_WT_10mo	Phgr1	WT 10mo	0	0	5145.5	0.5	1	1	0	0
NK cells	HiMyc_WT_10mo	Knstrn	WT 10mo	0.03381205758829	0.0211504885430791	5313.5	0.516324944125935	0.173877530461659	1	4.8780487804878	1.59362549800797
NK cells	HiMyc_WT_10mo	Ivd	WT 10mo	0.043701450468977	0.00962442960032312	5192.5	0.504567097463803	0.787367990084401	1	4.8780487804878	3.98406374501992
NK cells	HiMyc_WT_10mo	Bahd1	WT 10mo	0.016906028794145	-0.0305094497125301	4962	0.482168885433874	0.35448231865402	1	2.4390243902439	5.97609561752988
NK cells	HiMyc_WT_10mo	Chst14	WT 10mo	0.016906028794145	0.016906028794145	5271	0.51219512195122	0.0137242811977228	0.408525507203664	2.4390243902439	0
NK cells	HiMyc_WT_10mo	Ccdc32	WT 10mo	0.03381205758829	-0.0506496178097439	4819.5	0.468321834612768	0.21715873467846	1	4.8780487804878	11.1553784860558
NK cells	HiMyc_WT_10mo	Rpusd2	WT 10mo	0.050718086382435	0.0424334587263401	5460.5	0.530609270236129	0.0106748023859927	0.398229433455228	7.31707317073171	1.19521912350598
NK cells	HiMyc_WT_10mo	Rad51	WT 10mo	0.060607479263122	0.0451843676658794	5298.5	0.514867359828977	0.250891458140961	1	4.8780487804878	1.99203187250996
NK cells	HiMyc_WT_10mo	Rmdn3	WT 10mo	0.043701450468977	-0.0119986556937931	5051.5	0.490865805072393	0.662531037812414	1	4.8780487804878	6.77290836653386
NK cells	HiMyc_WT_10mo	Gchfr	WT 10mo	0.0267954216748319	0.00699536868847338	5150	0.500437275289088	0.975974282494234	1	2.4390243902439	2.39043824701195
NK cells	HiMyc_WT_10mo	Dnajc17	WT 10mo	0.03381205758829	0.0310505150362584	5376	0.522398212029929	0.00861427829597664	0.348921757038116	4.8780487804878	0.398406374501992
NK cells	HiMyc_WT_10mo	Gm14137	WT 10mo	0	0	5145.5	0.5	1	1	0	0
NK cells	HiMyc_WT_10mo	Zfyve19	WT 10mo	0.016906028794145	-0.00242476907007657	5127.5	0.49825089884365	0.901742772558061	1	2.4390243902439	2.78884462151394
NK cells	HiMyc_WT_10mo	Ppp1r14d	WT 10mo	0	-0.00276154255203165	5125	0.49800796812749	0.693356597412579	1	0	0.398406374501992
NK cells	HiMyc_WT_10mo	Spint1	WT 10mo	0.0267954216748319	0.00975691124050503	5170	0.502380721018366	0.845519853026164	1	2.4390243902439	1.99203187250996
NK cells	HiMyc_WT_10mo	Rhov	WT 10mo	0	-0.0126615690452109	5063.5	0.49203187250996	0.419347642798664	1	0	1.59362549800797
NK cells	HiMyc_WT_10mo	Vps18	WT 10mo	0.0803862650244958	0.0186938186355255	5136	0.499076863278593	0.969326710668525	1	7.31707317073171	7.96812749003984
NK cells	HiMyc_WT_10mo	Dll4	WT 10mo	0	0	5145.5	0.5	1	1	0	0
NK cells	HiMyc_WT_10mo	Chac1	WT 10mo	0	-0.00552308510406331	5104.5	0.49601593625498	0.571686304862278	1	0	0.796812749003984
NK cells	HiMyc_WT_10mo	Ino80	WT 10mo	0.114198322612786	-0.0699944944906415	4738	0.460402293265961	0.236577393920772	1	12.1951219512195	20.3187250996016
NK cells	HiMyc_WT_10mo	Exd1	WT 10mo	0.016906028794145	0.0113829436900817	5230	0.5082110582062	0.337345191060169	1	2.4390243902439	0.796812749003984
NK cells	HiMyc_WT_10mo	Chp1	WT 10mo	0.228396645225572	-0.174811047717261	4260	0.413953940336216	0.0415466225818009	0.77055316016661	21.9512195121951	40.2390438247012
NK cells	HiMyc_WT_10mo	1700020I14Rik	WT 10mo	0	0	5145.5	0.5	1	1	0	0
NK cells	HiMyc_WT_10mo	Nusap1	WT 10mo	0.094419536851412	0.0638304392391482	5361.5	0.520989213876203	0.19246245385959	1	7.31707317073171	3.18725099601594
NK cells	HiMyc_WT_10mo	Ndufaf1	WT 10mo	0.03381205758829	-0.0202726497373957	5025.5	0.488339325624332	0.585908006339312	1	4.8780487804878	7.17131474103586
NK cells	HiMyc_WT_10mo	Rtf1	WT 10mo	0.812047340996091	0.13379773151353	5820.5	0.565591293363133	0.162563034512748	1	65.8536585365854	63.3466135458167
NK cells	HiMyc_WT_10mo	Itpka	WT 10mo	0	0	5145.5	0.5	1	1	0	0
NK cells	HiMyc_WT_10mo	Ltk	WT 10mo	0	0	5145.5	0.5	1	1	0	0
NK cells	HiMyc_WT_10mo	Rpap1	WT 10mo	0.03381205758829	0.00458123323088915	5190.5	0.504372752890876	0.79627429427882	1	4.8780487804878	3.98406374501992
NK cells	HiMyc_WT_10mo	Tyro3	WT 10mo	0.050718086382435	0.0479565438304034	5501.5	0.534593333981149	0.000427534265162324	0.0428115561750922	7.31707317073171	0.398406374501992
NK cells	HiMyc_WT_10mo	Mga	WT 10mo	0.177375570550489	-0.00119517722577905	5039	0.489651151491595	0.759480261194759	1	17.0731707317073	19.9203187250996
NK cells	HiMyc_WT_10mo	Mapkbp1	WT 10mo	0.03381205758829	0.0227658873801634	5314.5	0.516422116412399	0.171339158056928	1	4.8780487804878	1.59362549800797
NK cells	HiMyc_WT_10mo	Gm13999	WT 10mo	0	0	5145.5	0.5	1	1	0	0
NK cells	HiMyc_WT_10mo	Jmjd7	WT 10mo	0.016906028794145	0.00585985858601839	5189	0.50422699446118	0.702653047748468	1	2.4390243902439	1.59362549800797
NK cells	HiMyc_WT_10mo	Ehd4	WT 10mo	0.250442211368879	-0.0679740352499424	4753	0.461859877562919	0.339292677024787	1	24.390243902439	32.2709163346614
NK cells	HiMyc_WT_10mo	Pla2g4f	WT 10mo	0	0	5145.5	0.5	1	1	0	0
NK cells	HiMyc_WT_10mo	Vps39	WT 10mo	0.06762411517658	0.0123932641359469	5256	0.510737537654261	0.638168128605245	1	9.75609756097561	7.56972111553785
NK cells	HiMyc_WT_10mo	Tmem87a	WT 10mo	0.138120987320389	-0.00662986516944658	4948.5	0.480857059566612	0.542936647974689	1	12.1951219512195	17.1314741035857
NK cells	HiMyc_WT_10mo	Ganc	WT 10mo	0.03381205758829	0.0200043448281317	5294	0.514430084539889	0.265157009148647	1	4.8780487804878	1.99203187250996
NK cells	HiMyc_WT_10mo	Zfp106	WT 10mo	0.342594967838358	0.0639678034999609	5451.5	0.529734719657954	0.449468030051408	1	34.1463414634146	29.0836653386454
NK cells	HiMyc_WT_10mo	Snap23	WT 10mo	0.121214958526244	-0.126430594815871	4346.5	0.422359343115344	0.039048163370351	0.74521579171404	12.1951219512195	28.6852589641434
NK cells	HiMyc_WT_10mo	Lrrc57	WT 10mo	0.050718086382435	0.0270103471290975	5356.5	0.520503352443883	0.202918786156036	1	7.31707317073171	3.18725099601594
NK cells	HiMyc_WT_10mo	Haus2	WT 10mo	0.016906028794145	-0.0622941831512892	4795	0.465941113594403	0.142532280443407	1	2.4390243902439	9.16334661354582
NK cells	HiMyc_WT_10mo	Stard9	WT 10mo	0.016906028794145	0.00700600230096572	5209	0.506170440190458	0.532467460448208	1	2.4390243902439	1.19521912350598
NK cells	HiMyc_WT_10mo	Cdan1	WT 10mo	0.03381205758829	-0.0621650431400075	4717	0.458361675250219	0.129331037713236	1	4.8780487804878	13.1474103585657
NK cells	HiMyc_WT_10mo	Ttbk2	WT 10mo	0.03381205758829	-0.026734245085733	5002	0.48605577689243	0.52400505184746	1	4.8780487804878	7.56972111553785
NK cells	HiMyc_WT_10mo	Ubr1	WT 10mo	0.0874029009379539	-0.0656820713195247	4703	0.457001263239724	0.181663461151449	1	9.75609756097561	18.7250996015936
NK cells	HiMyc_WT_10mo	Tmem62	WT 10mo	0.03381205758829	-0.0076110806921848	5089	0.49450976581479	0.78309586359363	1	4.8780487804878	5.97609561752988
NK cells	HiMyc_WT_10mo	Ccndbp1	WT 10mo	0.131104351406931	-0.0848237070237077	4655.5	0.452385579632689	0.1837536071849	1	14.6341463414634	24.3027888446215
NK cells	HiMyc_WT_10mo	Lcmt2	WT 10mo	0.077513508057267	0.0443749974328871	5407.5	0.525459139053542	0.185729415499267	1	9.75609756097561	4.7808764940239
NK cells	HiMyc_WT_10mo	Adal	WT 10mo	0.043701450468977	0.027132195156787	5276.5	0.512729569526771	0.357187615679615	1	4.8780487804878	2.39043824701195
NK cells	HiMyc_WT_10mo	Zscan29	WT 10mo	0.050718086382435	-0.01326664743643	5068	0.492469147799048	0.751340384987134	1	7.31707317073171	8.76494023904383
NK cells	HiMyc_WT_10mo	Tubgcp4	WT 10mo	0.155027016114534	0.0358114312550359	5234.5	0.508648333495287	0.783669685451229	1	17.0731707317073	16.3346613545817
NK cells	HiMyc_WT_10mo	Trp53bp1	WT 10mo	0.077513508057267	-0.0189328477931675	5032.5	0.489019531629579	0.686648504982811	1	9.75609756097561	11.9521912350598
NK cells	HiMyc_WT_10mo	Map1a	WT 10mo	0	-0.00552308510406331	5104.5	0.49601593625498	0.571686304862278	1	0	0.796812749003984
NK cells	HiMyc_WT_10mo	Ppip5k1	WT 10mo	0.016906028794145	0.00862140113805004	5209.5	0.50621902633369	0.529224233902358	1	2.4390243902439	1.19521912350598
NK cells	HiMyc_WT_10mo	Ckmt1	WT 10mo	0	-0.00276154255203165	5125	0.49800796812749	0.693356597412579	1	0	0.398406374501992
NK cells	HiMyc_WT_10mo	Catsper2	WT 10mo	0	-0.0138077127601583	5043	0.49003984063745	0.365186494405438	1	0	1.99203187250996
NK cells	HiMyc_WT_10mo	Pdia3	WT 10mo	1.37846149496324	0.0867940867638786	5632.5	0.54732290350792	0.326816593996335	1	92.6829268292683	91.6334661354582
NK cells	HiMyc_WT_10mo	Ell3	WT 10mo	0	0	5145.5	0.5	1	1	0	0
NK cells	HiMyc_WT_10mo	Serinc4	WT 10mo	0	0	5145.5	0.5	1	1	0	0
NK cells	HiMyc_WT_10mo	Serf2	WT 10mo	2.06126174279739	0.0812639205194745	5542.5	0.538577397726169	0.427122729586797	1	100	99.601593625498
NK cells	HiMyc_WT_10mo	Hypk	WT 10mo	0.180248327517718	0.00527864831465943	5030	0.48877660091342	0.743044722195262	1	17.0731707317073	20.7171314741036
NK cells	HiMyc_WT_10mo	Mfap1b	WT 10mo	0.218507252344885	0.0801685030918385	5463	0.530852200952288	0.345503076757136	1	21.9512195121951	17.5298804780877
NK cells	HiMyc_WT_10mo	Mfap1a	WT 10mo	0.157899773081763	-0.0536018518482117	4795.5	0.465989699737635	0.347493112928477	1	17.0731707317073	24.7011952191235
NK cells	HiMyc_WT_10mo	Wdr76	WT 10mo	0.016906028794145	-0.0300401945903931	4922.5	0.47833058011855	0.286959651744105	1	2.4390243902439	6.77290836653386
NK cells	HiMyc_WT_10mo	Casc4	WT 10mo	0.043701450468977	0.0100936847224601	5174.5	0.502817996307453	0.873570744536943	1	4.8780487804878	4.38247011952191
NK cells	HiMyc_WT_10mo	Mageb3	WT 10mo	0	0	5145.5	0.5	1	1	0	0
NK cells	HiMyc_WT_10mo	Ctdspl2	WT 10mo	0.160469541756344	-0.0696365003334939	4694.5	0.456175298804781	0.235325024159457	1	17.0731707317073	26.2948207171315
NK cells	HiMyc_WT_10mo	Eif3j1	WT 10mo	0.114198322612786	0.00139034492083483	5098	0.495384316392965	0.873866054515803	1	12.1951219512195	13.5458167330677
NK cells	HiMyc_WT_10mo	Spg11	WT 10mo	0.03381205758829	0.0101043183349525	5231.5	0.508356816635895	0.588191291008676	1	4.8780487804878	3.18725099601594
NK cells	HiMyc_WT_10mo	B2m	WT 10mo	2.74922306974087	-0.300332867150437	3264	0.317170343018171	0.00017330902287718	0.0217407598973016	100	100
NK cells	HiMyc_WT_10mo	Sord	WT 10mo	0.0704968721438089	0.0313660212932287	5265.5	0.511660674375668	0.54544455466642	1	7.31707317073171	5.1792828685259
NK cells	HiMyc_WT_10mo	Duox2	WT 10mo	0	0	5145.5	0.5	1	1	0	0
NK cells	HiMyc_WT_10mo	Duoxa2	WT 10mo	0	0	5145.5	0.5	1	1	0	0
NK cells	HiMyc_WT_10mo	Duoxa1	WT 10mo	0	-0.00276154255203165	5125	0.49800796812749	0.693356597412579	1	0	0.398406374501992
NK cells	HiMyc_WT_10mo	Shf	WT 10mo	0	-0.0331385106243798	4899.5	0.47609561752988	0.15445310864693	1	0	4.7808764940239
NK cells	HiMyc_WT_10mo	Slc28a2	WT 10mo	0	0	5145.5	0.5	1	1	0	0
NK cells	HiMyc_WT_10mo	Gatm	WT 10mo	0.016906028794145	-0.0335562259425976	5083.5	0.493975318239238	0.696965923373412	1	2.4390243902439	3.58565737051793
NK cells	HiMyc_WT_10mo	Slc30a4	WT 10mo	0	-0.0297000794795379	4961	0.48207171314741	0.22018704085736	1	0	3.58565737051793
NK cells	HiMyc_WT_10mo	Bloc1s6os	WT 10mo	0	-0.00828462765609496	5084	0.49402390438247	0.485975180013617	1	0	1.19521912350598
NK cells	HiMyc_WT_10mo	Bloc1s6	WT 10mo	0.0874029009379539	-0.0322819390436812	4906	0.476727237391896	0.429151121656766	1	9.75609756097561	14.7410358565737
NK cells	HiMyc_WT_10mo	Sqrdl	WT 10mo	0	0	5145.5	0.5	1	1	0	0
NK cells	HiMyc_WT_10mo	Sema6d	WT 10mo	0.332099598372375	-0.220263986779876	4215	0.409581187445341	0.0409386882488547	0.764052360693311	29.2682926829268	47.4103585657371
NK cells	HiMyc_WT_10mo	Slc24a5	WT 10mo	0.06762411517658	0.00363938135771498	5192.5	0.504567097463803	0.850883117039828	1	9.75609756097561	8.76494023904383
NK cells	HiMyc_WT_10mo	Myef2	WT 10mo	0.124087715493473	0.0479106677515338	5271	0.51219512195122	0.64517482513412	1	12.1951219512195	10.7569721115538
NK cells	HiMyc_WT_10mo	Dut	WT 10mo	0.209120768908167	0.00558299284679445	4969	0.482849091439122	0.62258854708525	1	17.0731707317073	21.9123505976096
NK cells	HiMyc_WT_10mo	Fbn1	WT 10mo	0	-0.00552308510406331	5104.5	0.49601593625498	0.571686304862278	1	0	0.796812749003984
NK cells	HiMyc_WT_10mo	Cep152	WT 10mo	0	-0.0193307978642216	5002	0.48605577689243	0.281641090889853	1	0	2.78884462151394
NK cells	HiMyc_WT_10mo	Shc4	WT 10mo	0	0	5145.5	0.5	1	1	0	0
NK cells	HiMyc_WT_10mo	Eid1	WT 10mo	0.0704968721438089	-0.0491252253797857	4837.5	0.470070935769119	0.288072512425637	1	7.31707317073171	13.5458167330677
NK cells	HiMyc_WT_10mo	Secisbp2l	WT 10mo	0.24085580678084	0.00929700328228514	5150	0.500437275289088	0.991604556609368	1	24.390243902439	25.0996015936255
NK cells	HiMyc_WT_10mo	Cops2	WT 10mo	0.148010380201076	-0.0856330772567001	4615.5	0.448498688174133	0.159316049161105	1	14.6341463414634	25.8964143426295
NK cells	HiMyc_WT_10mo	Galk2	WT 10mo	0.0267954216748319	-0.0316662270399698	4870	0.473229035079195	0.220361803574459	1	2.4390243902439	7.96812749003984
NK cells	HiMyc_WT_10mo	Fgf7	WT 10mo	0	-0.00552308510406331	5104.5	0.49601593625498	0.571686304862278	1	0	0.796812749003984
NK cells	HiMyc_WT_10mo	Dtwd1	WT 10mo	0	-0.0110461702081266	5063.5	0.49203187250996	0.419353172523233	1	0	1.59362549800797
NK cells	HiMyc_WT_10mo	Hdc	WT 10mo	0	0	5145.5	0.5	1	1	0	0
NK cells	HiMyc_WT_10mo	Gabpb1	WT 10mo	0.297016418805085	0.0117740138284678	5087	0.494315421241862	0.885829046944114	1	26.8292682926829	30.2788844621514
NK cells	HiMyc_WT_10mo	Gm27003	WT 10mo	0	0	5145.5	0.5	1	1	0	0
NK cells	HiMyc_WT_10mo	Usp8	WT 10mo	0.157899773081763	-0.0147281265798529	5041	0.489845496064522	0.762265220374723	1	17.0731707317073	19.5219123505976
NK cells	HiMyc_WT_10mo	Usp50	WT 10mo	0	-0.0154231115972426	5043	0.49003984063745	0.36517505192164	1	0	1.99203187250996
NK cells	HiMyc_WT_10mo	Trpm7	WT 10mo	0.211187628138779	-0.0872350931167341	4716.5	0.458313089106987	0.292195003129608	1	24.390243902439	31.4741035856574
NK cells	HiMyc_WT_10mo	Sppl2a	WT 10mo	0.148010380201076	-0.2160442194062	4080	0.396462928772714	0.0114186744225443	0.408525507203664	17.0731707317073	36.6533864541833
NK cells	HiMyc_WT_10mo	Ap4e1	WT 10mo	0.145137623233847	0.102099086116288	5845.5	0.56802060052473	0.00278928061179685	0.167584383284037	19.5121951219512	5.97609561752988
NK cells	HiMyc_WT_10mo	Blvra	WT 10mo	0.114198322612786	0.0548476557652582	5433	0.527937032358371	0.210771541754609	1	12.1951219512195	6.77290836653386
NK cells	HiMyc_WT_10mo	Ncaph	WT 10mo	0.050718086382435	0.0143487780838865	5292	0.514235739966961	0.431334899950556	1	7.31707317073171	4.38247011952191
NK cells	HiMyc_WT_10mo	Itpripl1	WT 10mo	0.043701450468977	0.0045705996183968	5153	0.500728792148479	0.969905501699276	1	4.8780487804878	4.7808764940239
NK cells	HiMyc_WT_10mo	1810024B03Rik	WT 10mo	0	-0.0181846541492742	5022.5	0.48804780876494	0.319971304323875	1	0	2.39043824701195
NK cells	HiMyc_WT_10mo	Snrnp200	WT 10mo	0.232540524171801	0.036931265961206	5202.5	0.505538820328442	0.877349236603405	1	21.9512195121951	22.7091633466135
NK cells	HiMyc_WT_10mo	Ciao1	WT 10mo	0.157899773081763	0.0108071410504846	5130.5	0.498542415703041	0.96558126316183	1	17.0731707317073	18.3266932270916
NK cells	HiMyc_WT_10mo	Tmem127	WT 10mo	0.145137623233847	0.0268065604378326	5191	0.504421339034107	0.882904125104541	1	14.6341463414634	14.3426294820717
NK cells	HiMyc_WT_10mo	Stard7	WT 10mo	0.148010380201076	0.0515640243506414	5308	0.515790496550384	0.575562951639754	1	14.6341463414634	12.3505976095618
NK cells	HiMyc_WT_10mo	Dusp2	WT 10mo	1.15492545680779	0.232351302755683	5915	0.574774074433971	0.115236543886289	1	68.2926829268293	63.7450199203187
NK cells	HiMyc_WT_10mo	Fahd2a	WT 10mo	0	-0.0280846806424535	4961	0.48207171314741	0.220174016580186	1	0	3.58565737051793
NK cells	HiMyc_WT_10mo	Kcnip3	WT 10mo	0	-0.00276154255203165	5125	0.49800796812749	0.693356597412579	1	0	0.398406374501992
NK cells	HiMyc_WT_10mo	Prom2	WT 10mo	0	-0.00437694138911598	5125	0.49800796812749	0.693356597412579	1	0	0.398406374501992
NK cells	HiMyc_WT_10mo	Zfp661	WT 10mo	0	-0.00552308510406331	5104.5	0.49601593625498	0.571686304862278	1	0	0.796812749003984
NK cells	HiMyc_WT_10mo	Mrps5	WT 10mo	0.016906028794145	-0.0424446380533827	4880	0.474200757943834	0.227061192009052	1	2.4390243902439	7.56972111553785
NK cells	HiMyc_WT_10mo	Mal	WT 10mo	0	-0.0181846541492742	5022.5	0.48804780876494	0.319971304323875	1	0	2.39043824701195
NK cells	HiMyc_WT_10mo	Mall	WT 10mo	0	0	5145.5	0.5	1	1	0	0
NK cells	HiMyc_WT_10mo	Nphp1	WT 10mo	0	-0.00276154255203165	5125	0.49800796812749	0.693356597412579	1	0	0.398406374501992
NK cells	HiMyc_WT_10mo	1500011K16Rik	WT 10mo	0	0	5145.5	0.5	1	1	0	0
NK cells	HiMyc_WT_10mo	Bcl2l11	WT 10mo	0.806410469753081	-0.374734836239131	3703.5	0.359877562919055	0.0036560778139724	0.201137138724829	60.9756097560976	82.8685258964143
NK cells	HiMyc_WT_10mo	Anapc1	WT 10mo	0.252319309933175	0.108665109046739	5587.5	0.542950150617044	0.195648641767715	1	24.390243902439	17.9282868525896
NK cells	HiMyc_WT_10mo	Mertk	WT 10mo	0	0	5145.5	0.5	1	1	0	0
NK cells	HiMyc_WT_10mo	Tmem87b	WT 10mo	0.0535908433496639	-0.00695545932435914	5021	0.487902050335244	0.58064117813918	1	4.8780487804878	7.56972111553785
NK cells	HiMyc_WT_10mo	Fbln7	WT 10mo	0	0	5145.5	0.5	1	1	0	0
NK cells	HiMyc_WT_10mo	Zc3h8	WT 10mo	0.050718086382435	0.0479565438304034	5501.5	0.534593333981149	0.000427534265162324	0.0428115561750922	7.31707317073171	0.398406374501992
NK cells	HiMyc_WT_10mo	Gm10762	WT 10mo	0.043701450468977	0.000662913351417813	5095.5	0.495141385676805	0.807669455883614	1	4.8780487804878	5.97609561752988
NK cells	HiMyc_WT_10mo	Zc3h6	WT 10mo	0	-0.0138077127601583	5043	0.49003984063745	0.365186494405438	1	0	1.99203187250996
NK cells	HiMyc_WT_10mo	Ttl	WT 10mo	0	-0.0138077127601583	5043	0.49003984063745	0.365186494405438	1	0	1.99203187250996
NK cells	HiMyc_WT_10mo	Polr1b	WT 10mo	0.043701450468977	0.0381783653649136	5356.5	0.520503352443883	0.0369997238155803	0.734103314280704	4.8780487804878	0.796812749003984
NK cells	HiMyc_WT_10mo	Chchd5	WT 10mo	0.016906028794145	-0.0511985208316146	4838	0.470119521912351	0.180594974906116	1	2.4390243902439	8.36653386454183
NK cells	HiMyc_WT_10mo	Slc20a1	WT 10mo	0.211490616431427	-0.0222023331378972	5006.5	0.486493052181518	0.715568061172815	1	21.9512195121951	25.4980079681275
NK cells	HiMyc_WT_10mo	Ckap2l	WT 10mo	0.03381205758829	0.0239120310951107	5334	0.518316975998445	0.0951075561405867	1	4.8780487804878	1.19521912350598
NK cells	HiMyc_WT_10mo	Il1a	WT 10mo	0	-0.0224493609688018	5043	0.49003984063745	0.365181917483351	1	0	1.99203187250996
NK cells	HiMyc_WT_10mo	Il1b	WT 10mo	0.0267954216748319	-0.00593368761903887	5169	0.502283548731902	0.851880447333223	1	2.4390243902439	1.99203187250996
NK cells	HiMyc_WT_10mo	Sirpa	WT 10mo	0	-0.0126615690452109	5063.5	0.49203187250996	0.419347642798664	1	0	1.59362549800797
NK cells	HiMyc_WT_10mo	Stk35	WT 10mo	0.016906028794145	-0.0134709392782032	5065.5	0.492226217082888	0.630600096527923	1	2.4390243902439	3.98406374501992
NK cells	HiMyc_WT_10mo	Snrpb	WT 10mo	1.43028637111348	0.139604385076548	5845	0.567972014381498	0.15862435299595	1	95.1219512195122	91.2350597609562
NK cells	HiMyc_WT_10mo	Nop56	WT 10mo	0.488619606783689	-0.14392815831879	4538.5	0.441016422116412	0.1975129254956	1	41.4634146341463	54.1832669322709
NK cells	HiMyc_WT_10mo	Idh3b	WT 10mo	0.174805801875908	0.0251592607632713	5191.5	0.504469925177339	0.889861852530651	1	17.0731707317073	17.1314741035857
NK cells	HiMyc_WT_10mo	Cpxm1	WT 10mo	0	-0.00552308510406331	5104.5	0.49601593625498	0.571686304862278	1	0	0.796812749003984
NK cells	HiMyc_WT_10mo	Pced1a	WT 10mo	0.03381205758829	0.0117197171720368	5232.5	0.508453988922359	0.58388967785584	1	4.8780487804878	3.18725099601594
NK cells	HiMyc_WT_10mo	Vps16	WT 10mo	0.0267954216748319	-0.0348970247141384	4888	0.474978136235546	0.241500321541837	1	2.4390243902439	7.56972111553785
NK cells	HiMyc_WT_10mo	Ptpra	WT 10mo	0.124087715493473	-0.0507829794864896	4792	0.465649596735011	0.300972559407957	1	12.1951219512195	19.9203187250996
NK cells	HiMyc_WT_10mo	Mrps26	WT 10mo	0.263204361216795	0.0387345495478397	5075	0.493149353804295	0.8551946426739	1	21.9512195121951	26.2948207171315
NK cells	HiMyc_WT_10mo	Oxt	WT 10mo	0	0	5145.5	0.5	1	1	0	0
NK cells	HiMyc_WT_10mo	Ubox5	WT 10mo	0.016906028794145	0.0141444862421134	5250.5	0.51020309007871	0.144479922707304	1	2.4390243902439	0.398406374501992
NK cells	HiMyc_WT_10mo	Fastkd5	WT 10mo	0	-0.0138077127601583	5043	0.49003984063745	0.365186494405438	1	0	1.99203187250996
NK cells	HiMyc_WT_10mo	Lzts3	WT 10mo	0	0	5145.5	0.5	1	1	0	0
NK cells	HiMyc_WT_10mo	Ddrgk1	WT 10mo	0.298893517369381	-0.0658602133156823	4818.5	0.468224662326305	0.450467646266651	1	31.7073170731707	38.2470119521912
NK cells	HiMyc_WT_10mo	Itpa	WT 10mo	0.0874029009379539	-0.0168588274464386	4972.5	0.483189194441745	0.55543086731556	1	9.75609756097561	13.5458167330677
NK cells	HiMyc_WT_10mo	Slc4a11	WT 10mo	0	0	5145.5	0.5	1	1	0	0
NK cells	HiMyc_WT_10mo	4930402H24Rik	WT 10mo	0	-0.0331385106243798	4920	0.47808764940239	0.173517523640637	1	0	4.38247011952191
NK cells	HiMyc_WT_10mo	Atrn	WT 10mo	0.043701450468977	-0.0425877533060569	4868.5	0.4730832766495	0.279945038123103	1	4.8780487804878	10.3585657370518
NK cells	HiMyc_WT_10mo	Gfra4	WT 10mo	0	0	5145.5	0.5	1	1	0	0
NK cells	HiMyc_WT_10mo	Adam33	WT 10mo	0	0	5145.5	0.5	1	1	0	0
NK cells	HiMyc_WT_10mo	Siglec1	WT 10mo	0	0	5145.5	0.5	1	1	0	0
NK cells	HiMyc_WT_10mo	1700037H04Rik	WT 10mo	0.084530143970725	0.02054541015186	5335	0.518414148284909	0.444872282546949	1	12.1951219512195	8.36653386454183
NK cells	HiMyc_WT_10mo	Spef1	WT 10mo	0	0	5145.5	0.5	1	1	0	0
NK cells	HiMyc_WT_10mo	Cenpb	WT 10mo	0.318369314838107	0.157676603517344	5901.5	0.573462248566709	0.0324046128849277	0.681870706705791	31.7073170731707	18.7250996015936
NK cells	HiMyc_WT_10mo	Ap5s1	WT 10mo	0.016906028794145	0.000336773481955082	5148	0.50024293071616	0.987985985510705	1	2.4390243902439	2.39043824701195
NK cells	HiMyc_WT_10mo	Mavs	WT 10mo	0.03381205758829	-0.00484953814015315	5109.5	0.4965017976873	0.857490536316883	1	4.8780487804878	5.57768924302789
NK cells	HiMyc_WT_10mo	Pank2	WT 10mo	0.121214958526244	-0.0477128883390662	4769.5	0.463463220289573	0.274338185322472	1	12.1951219512195	20.3187250996016
NK cells	HiMyc_WT_10mo	Rnf24	WT 10mo	0	-0.0340770208686538	4940.5	0.4800796812749	0.195342718325849	1	0	3.98406374501992
NK cells	HiMyc_WT_10mo	Smox	WT 10mo	0.20160122355074	-0.0335631445902665	4803	0.466718491886114	0.361145079182345	1	17.0731707317073	25.0996015936255
NK cells	HiMyc_WT_10mo	Prnp	WT 10mo	0	-0.0434450497816557	4940.5	0.4800796812749	0.19534868432325	1	0	3.98406374501992
NK cells	HiMyc_WT_10mo	Rassf2	WT 10mo	0.03381205758829	-0.00370339442520582	5129	0.498396657273346	0.933475664595436	1	4.8780487804878	5.1792828685259
NK cells	HiMyc_WT_10mo	Slc23a2	WT 10mo	0.077513508057267	0.0201980030574126	5261.5	0.511271985229812	0.621587036529569	1	9.75609756097561	7.56972111553785
NK cells	HiMyc_WT_10mo	Tmem230	WT 10mo	0.016906028794145	-0.051924901535973	4837.5	0.470070935769119	0.179917625702809	1	2.4390243902439	8.36653386454183
NK cells	HiMyc_WT_10mo	Pcna	WT 10mo	0.380166798105361	-0.184119645553829	4283.5	0.416237489068118	0.0626100764612569	0.946029553730613	34.1463414634146	50.597609561753
NK cells	HiMyc_WT_10mo	AV099323	WT 10mo	0.016906028794145	0.0113829436900817	5230	0.5082110582062	0.337345191060169	1	2.4390243902439	0.796812749003984
NK cells	HiMyc_WT_10mo	Cds2	WT 10mo	0.155027016114534	0.0259069086926143	5274	0.512486638810611	0.681259166179636	1	17.0731707317073	14.7410358565737
NK cells	HiMyc_WT_10mo	Prokr2	WT 10mo	0	0	5145.5	0.5	1	1	0	0
NK cells	HiMyc_WT_10mo	Gpcpd1	WT 10mo	0.174805801875908	-0.0194946751913722	4998.5	0.485715673889807	0.688834024768522	1	19.5121951219512	23.1075697211155
NK cells	HiMyc_WT_10mo	1110034G24Rik	WT 10mo	0	0	5145.5	0.5	1	1	0	0
NK cells	HiMyc_WT_10mo	Gm14097	WT 10mo	0	0	5145.5	0.5	1	1	0	0
NK cells	HiMyc_WT_10mo	Trmt6	WT 10mo	0.077513508057267	-0.0332098156754628	4931	0.479156544553493	0.469543813779103	1	9.75609756097561	13.9442231075697
NK cells	HiMyc_WT_10mo	Mcm8	WT 10mo	0.016906028794145	0.0113829436900817	5230	0.5082110582062	0.337345191060169	1	2.4390243902439	0.796812749003984
NK cells	HiMyc_WT_10mo	Crls1	WT 10mo	0.043701450468977	-0.00418328315983515	5092.5	0.494849868817413	0.796302374784618	1	4.8780487804878	5.97609561752988
NK cells	HiMyc_WT_10mo	Fermt1	WT 10mo	0	0	5145.5	0.5	1	1	0	0
NK cells	HiMyc_WT_10mo	Bmp2	WT 10mo	0	-0.0253231380904219	4981.5	0.48406374501992	0.248692555598552	1	0	3.18725099601594
NK cells	HiMyc_WT_10mo	Tmx4	WT 10mo	0.174805801875908	-0.163731276516765	4267.5	0.414682732484695	0.0373442527634346	0.734103314280704	19.5121951219512	36.6533864541833
NK cells	HiMyc_WT_10mo	Plcb1	WT 10mo	0	-0.00437694138911598	5125	0.49800796812749	0.693356597412579	1	0	0.398406374501992
NK cells	HiMyc_WT_10mo	Plcb4	WT 10mo	0	-0.0198000529863586	5022.5	0.48804780876494	0.319980961382977	1	0	2.39043824701195
NK cells	HiMyc_WT_10mo	Mkks	WT 10mo	0.016906028794145	-0.000132481640181908	5167.5	0.502137790302206	0.861437661472704	1	2.4390243902439	1.99203187250996
NK cells	HiMyc_WT_10mo	Slx4ip	WT 10mo	0	-0.0359000531764115	4879	0.474103585657371	0.137562036766693	1	0	5.1792828685259
NK cells	HiMyc_WT_10mo	Jag1	WT 10mo	0	-0.0396001059727171	4920	0.47808764940239	0.173574696303879	1	0	4.38247011952191
NK cells	HiMyc_WT_10mo	Btbd3	WT 10mo	0	-0.0165692553121899	5043	0.49003984063745	0.36517505192164	1	0	1.99203187250996
NK cells	HiMyc_WT_10mo	Sptlc3	WT 10mo	0	0	5145.5	0.5	1	1	0	0
NK cells	HiMyc_WT_10mo	Ism1	WT 10mo	0	0	5145.5	0.5	1	1	0	0
NK cells	HiMyc_WT_10mo	Tasp1	WT 10mo	0.016906028794145	0.0113829436900817	5230	0.5082110582062	0.337345191060169	1	2.4390243902439	0.796812749003984
NK cells	HiMyc_WT_10mo	Esf1	WT 10mo	0.467375353442116	0.15780747775538	5710	0.554853755708872	0.173719785572838	1	39.0243902439024	31.0756972111554
NK cells	HiMyc_WT_10mo	Ndufaf5	WT 10mo	0	-0.0220923404162532	4981.5	0.48406374501992	0.248717514156724	1	0	3.18725099601594
NK cells	HiMyc_WT_10mo	Macrod2	WT 10mo	0	-0.0193307978642216	5002	0.48605577689243	0.281641090889853	1	0	2.78884462151394
NK cells	HiMyc_WT_10mo	Flrt3	WT 10mo	0	-0.0126615690452109	5063.5	0.49203187250996	0.419347642798664	1	0	1.59362549800797
NK cells	HiMyc_WT_10mo	Kif16b	WT 10mo	0	-0.0181846541492742	5022.5	0.48804780876494	0.319971304323875	1	0	2.39043824701195
NK cells	HiMyc_WT_10mo	Snrpb2	WT 10mo	0.20160122355074	-0.0543467038632049	4840	0.470313866485278	0.437040713522578	1	21.9512195121951	28.2868525896414
NK cells	HiMyc_WT_10mo	Pcsk2	WT 10mo	0	0	5145.5	0.5	1	1	0	0
NK cells	HiMyc_WT_10mo	Bfsp1	WT 10mo	0	0	5145.5	0.5	1	1	0	0
NK cells	HiMyc_WT_10mo	Dstn	WT 10mo	1.28619977575902	0.66243354273622	7833	0.761150519871733	2.51991322635608e-08	1.79787933971674e-05	90.2439024390244	65.3386454183267
NK cells	HiMyc_WT_10mo	Rrbp1	WT 10mo	1.10359370944278	0.186146420080157	5813	0.564862501214654	0.175379723934843	1	92.6829268292683	74.1035856573705
NK cells	HiMyc_WT_10mo	Snx5	WT 10mo	0.260634592542214	-0.0570057812607013	4757	0.462248566708775	0.353206732484316	1	24.390243902439	34.6613545816733
NK cells	HiMyc_WT_10mo	Mgme1	WT 10mo	0	-0.0220923404162532	4981.5	0.48406374501992	0.248717514156724	1	0	3.18725099601594
NK cells	HiMyc_WT_10mo	Ovol2	WT 10mo	0	-0.0336077657465168	4920	0.47808764940239	0.173538964411667	1	0	4.38247011952191
NK cells	HiMyc_WT_10mo	Csrp2bp	WT 10mo	0	0	5145.5	0.5	1	1	0	0
NK cells	HiMyc_WT_10mo	Dzank1	WT 10mo	0	0	5145.5	0.5	1	1	0	0
NK cells	HiMyc_WT_10mo	Polr3f	WT 10mo	0.138120987320389	0.0168207485016696	5137	0.499174035565057	0.97968997865343	1	14.6341463414634	15.5378486055777
NK cells	HiMyc_WT_10mo	Rbbp9	WT 10mo	0.016906028794145	-0.0107093967261715	5066	0.49227480322612	0.632813460713776	1	2.4390243902439	3.98406374501992
NK cells	HiMyc_WT_10mo	Sec23b	WT 10mo	0.164916408995221	-0.0129102116609541	5065.5	0.492226217082888	0.823797912515561	1	19.5121951219512	21.5139442231076
NK cells	HiMyc_WT_10mo	Gm561	WT 10mo	0	0	5145.5	0.5	1	1	0	0
NK cells	HiMyc_WT_10mo	Dtd1	WT 10mo	0.043701450468977	-0.0046030461704241	5093	0.494898454960645	0.798188392698719	1	4.8780487804878	5.97609561752988
NK cells	HiMyc_WT_10mo	Slc24a3	WT 10mo	0	0	5145.5	0.5	1	1	0	0
NK cells	HiMyc_WT_10mo	Rin2	WT 10mo	0	-0.00713848394114763	5104.5	0.49601593625498	0.571686304862278	1	0	0.796812749003984
NK cells	HiMyc_WT_10mo	Naa20	WT 10mo	0.24085580678084	-0.0235843817598731	4873	0.473520551938587	0.495317458779188	1	21.9512195121951	29.8804780876494
NK cells	HiMyc_WT_10mo	Crnkl1	WT 10mo	0.242429917052488	-0.0259674498667522	4936	0.479642405985813	0.601836097562833	1	24.390243902439	29.8804780876494
NK cells	HiMyc_WT_10mo	Ralgapa2	WT 10mo	0	-0.064923244063139	4756	0.462151394422311	0.0694418342532289	0.998212587627955	0	7.56972111553785
NK cells	HiMyc_WT_10mo	Kiz	WT 10mo	0.0267954216748319	0.0240338791228003	5251	0.510251676221941	0.142568777949057	1	2.4390243902439	0.398406374501992
NK cells	HiMyc_WT_10mo	Xrn2	WT 10mo	0.479725872305935	-0.0276808065632496	4918	0.477893304829463	0.621898611329655	1	39.0243902439024	48.605577689243
NK cells	HiMyc_WT_10mo	Thbd	WT 10mo	0	-0.0165692553121899	5022.5	0.48804780876494	0.319990618054555	1	0	2.39043824701195
NK cells	HiMyc_WT_10mo	Cd93	WT 10mo	0.03381205758829	-0.038926559008807	4868.5	0.4730832766495	0.218018637679873	1	2.4390243902439	7.96812749003984
NK cells	HiMyc_WT_10mo	Nxt1	WT 10mo	0.0704968721438089	-0.136465173968682	4314	0.419201243805267	0.0208845221914719	0.521364319044236	7.31707317073171	23.9043824701195
NK cells	HiMyc_WT_10mo	Gzf1	WT 10mo	0.050718086382435	-0.0121205037214827	5087	0.494315421241862	0.807909696885416	1	7.31707317073171	8.36653386454183
NK cells	HiMyc_WT_10mo	Napb	WT 10mo	0	-0.00552308510406331	5104.5	0.49601593625498	0.571686304862278	1	0	0.796812749003984
NK cells	HiMyc_WT_10mo	Cst3	WT 10mo	1.1876088352448	0.0862470173543863	5479.5	0.532455543678943	0.497496007934062	1	92.6829268292683	88.4462151394422
NK cells	HiMyc_WT_10mo	Syndig1	WT 10mo	0	0	5145.5	0.5	1	1	0	0
NK cells	HiMyc_WT_10mo	Zfp120	WT 10mo	0.043701450468977	-0.0907296125170904	4545.5	0.44169662812166	0.0541990650469656	0.874967897362156	4.8780487804878	16.7330677290837
NK cells	HiMyc_WT_10mo	Gm21994	WT 10mo	0	0	5145.5	0.5	1	1	0	0
NK cells	HiMyc_WT_10mo	3300002I08Rik	WT 10mo	0	-0.00276154255203165	5125	0.49800796812749	0.693356597412579	1	0	0.398406374501992
NK cells	HiMyc_WT_10mo	Zfp442	WT 10mo	0	0	5145.5	0.5	1	1	0	0
NK cells	HiMyc_WT_10mo	Cst7	WT 10mo	0.016906028794145	-0.095432693775669	4549	0.442036731124283	0.0371102221011433	0.734103314280704	2.4390243902439	13.9442231075697
NK cells	HiMyc_WT_10mo	Apmap	WT 10mo	0.077513508057267	-0.00397899131806195	5026.5	0.488436497910796	0.643356663566962	1	7.31707317073171	9.9601593625498
NK cells	HiMyc_WT_10mo	Acss1	WT 10mo	0	-0.0138077127601583	5043	0.49003984063745	0.365186494405438	1	0	1.99203187250996
NK cells	HiMyc_WT_10mo	Entpd6	WT 10mo	0.016906028794145	-0.0300401945903931	4922.5	0.47833058011855	0.286959651744105	1	2.4390243902439	6.77290836653386
NK cells	HiMyc_WT_10mo	Pygb	WT 10mo	0.0535908433496639	-0.0180016295324858	4943	0.48032261199106	0.406071668519034	1	4.8780487804878	9.16334661354582
NK cells	HiMyc_WT_10mo	Abhd12	WT 10mo	0.259335945846633	0.144912569317597	5755	0.559226508599747	0.0506830346239777	0.848346307551344	24.390243902439	13.5458167330677
NK cells	HiMyc_WT_10mo	Gins1	WT 10mo	0	0	5145.5	0.5	1	1	0	0
NK cells	HiMyc_WT_10mo	Ninl	WT 10mo	0	-0.00552308510406331	5104.5	0.49601593625498	0.571686304862278	1	0	0.796812749003984
NK cells	HiMyc_WT_10mo	Nanp	WT 10mo	0.03381205758829	-0.0274111336785434	4964	0.482363230006802	0.439111062922235	1	4.8780487804878	8.36653386454183
NK cells	HiMyc_WT_10mo	Gm14149	WT 10mo	0	0	5145.5	0.5	1	1	0	0
NK cells	HiMyc_WT_10mo	Nsfl1c	WT 10mo	0.262208702813862	0.0508697153122547	5282	0.513264017102322	0.717742629919025	1	24.390243902439	24.3027888446215
NK cells	HiMyc_WT_10mo	Gm14167	WT 10mo	0.016906028794145	0.0141444862421134	5250.5	0.51020309007871	0.144479922707304	1	2.4390243902439	0.398406374501992
NK cells	HiMyc_WT_10mo	Fkbp1a	WT 10mo	0.663809514927113	0.148330337941748	5880.5	0.571421630550967	0.119348404530373	1	68.2926829268293	53.3864541832669
NK cells	HiMyc_WT_10mo	Sdcbp2	WT 10mo	0	-0.00276154255203165	5125	0.49800796812749	0.693356597412579	1	0	0.398406374501992
NK cells	HiMyc_WT_10mo	Snph	WT 10mo	0	0	5145.5	0.5	1	1	0	0
NK cells	HiMyc_WT_10mo	Tmem74b	WT 10mo	0	0	5145.5	0.5	1	1	0	0
NK cells	HiMyc_WT_10mo	Psmf1	WT 10mo	0.104308929732099	0.023285685478907	5252.5	0.510397434651637	0.69081176242432	1	12.1951219512195	10.3585657370518
NK cells	HiMyc_WT_10mo	Angpt4	WT 10mo	0	0	5145.5	0.5	1	1	0	0
NK cells	HiMyc_WT_10mo	Fam110a	WT 10mo	0.0972922938186408	0.0157997944433119	5141.5	0.499611310854144	0.989420299697546	1	9.75609756097561	10.3585657370518
NK cells	HiMyc_WT_10mo	Slc52a3	WT 10mo	0	-0.0220923404162532	4981.5	0.48406374501992	0.248717514156724	1	0	3.18725099601594
NK cells	HiMyc_WT_10mo	Srxn1	WT 10mo	0.155027016114534	0.0602588015592241	5464.5	0.530997959381984	0.25958029835441	1	17.0731707317073	11.1553784860558
NK cells	HiMyc_WT_10mo	Tcf15	WT 10mo	0	-0.00276154255203165	5125	0.49800796812749	0.693356597412579	1	0	0.398406374501992
NK cells	HiMyc_WT_10mo	Csnk2a1	WT 10mo	0.378976794101229	-0.153677030053845	4409.5	0.428481197162569	0.11210555879472	1	36.5853658536585	50.996015936255
NK cells	HiMyc_WT_10mo	Tbc1d20	WT 10mo	0.388866186981916	0.0181378624863869	5153.5	0.500777378291711	0.986280441040897	1	34.1463414634146	39.0438247011952
NK cells	HiMyc_WT_10mo	Rbck1	WT 10mo	0.160772530048992	0.00377987152453413	4999	0.485764260033039	0.668659128538796	1	14.6341463414634	19.5219123505976
NK cells	HiMyc_WT_10mo	Trib3	WT 10mo	0.03381205758829	0.0310505150362584	5376	0.522398212029929	0.00861427829597664	0.348921757038116	4.8780487804878	0.398406374501992
NK cells	HiMyc_WT_10mo	Sox12	WT 10mo	0	-0.0110461702081266	5063.5	0.49203187250996	0.419353172523233	1	0	1.59362549800797
NK cells	HiMyc_WT_10mo	Zcchc3	WT 10mo	0.016906028794145	0.0113829436900817	5230	0.5082110582062	0.337345191060169	1	2.4390243902439	0.796812749003984
NK cells	HiMyc_WT_10mo	6820408C15Rik	WT 10mo	0	0	5145.5	0.5	1	1	0	0
NK cells	HiMyc_WT_10mo	Gm17416	WT 10mo	0	0	5145.5	0.5	1	1	0	0
NK cells	HiMyc_WT_10mo	Rem1	WT 10mo	0	0	5145.5	0.5	1	1	0	0
NK cells	HiMyc_WT_10mo	H13	WT 10mo	0.53588648433018	0.197344909868265	5918	0.575065591293363	0.072525521787907	1	43.9024390243902	35.0597609561753
NK cells	HiMyc_WT_10mo	Mcts2	WT 10mo	0	-0.00552308510406331	5104.5	0.49601593625498	0.571686304862278	1	0	0.796812749003984
NK cells	HiMyc_WT_10mo	Id1	WT 10mo	0.47209768425706	0.332313096383737	7338	0.713050238072102	1.57790577835673e-09	1.38558333944856e-06	58.5365853658537	16.3346613545817
NK cells	HiMyc_WT_10mo	Cox4i2	WT 10mo	0	-0.00276154255203165	5125	0.49800796812749	0.693356597412579	1	0	0.398406374501992
NK cells	HiMyc_WT_10mo	Bcl2l1	WT 10mo	0.104308929732099	0.0207317763975487	5176	0.502963754737149	0.906702440808999	1	9.75609756097561	9.56175298804781
NK cells	HiMyc_WT_10mo	Tpx2	WT 10mo	0.060607479263122	0.0329920537428054	5201.5	0.505441648041978	0.747474251597785	1	4.8780487804878	3.98406374501992
NK cells	HiMyc_WT_10mo	Foxs1	WT 10mo	0	0	5145.5	0.5	1	1	0	0
NK cells	HiMyc_WT_10mo	Pdrg1	WT 10mo	0.114198322612786	0.00253648863578211	5114.5	0.496987659119619	0.917039699108297	1	12.1951219512195	13.1474103585657
NK cells	HiMyc_WT_10mo	Ccm2l	WT 10mo	0	0	5145.5	0.5	1	1	0	0
NK cells	HiMyc_WT_10mo	Hck	WT 10mo	0	-0.00276154255203165	5125	0.49800796812749	0.693356597412579	1	0	0.398406374501992
NK cells	HiMyc_WT_10mo	Tm9sf4	WT 10mo	0.043701450468977	-0.0713988146528688	4667	0.453503060927024	0.102425020101982	1	4.8780487804878	14.3426294820717
NK cells	HiMyc_WT_10mo	Plagl2	WT 10mo	0.084530143970725	-0.0112393232868991	5035.5	0.489311048488971	0.694609224533003	1	9.75609756097561	11.9521912350598
NK cells	HiMyc_WT_10mo	Pofut1	WT 10mo	0.043701450468977	-0.00418328315983515	5092.5	0.494849868817413	0.796302374784618	1	4.8780487804878	5.97609561752988
NK cells	HiMyc_WT_10mo	Kif3b	WT 10mo	0.016906028794145	-0.0288940508754458	4942.5	0.480274025847828	0.31927318921123	1	2.4390243902439	6.37450199203187
NK cells	HiMyc_WT_10mo	Asxl1	WT 10mo	0.104308929732099	0.0129164038635907	5238	0.508988436497911	0.731264812164293	1	12.1951219512195	10.3585657370518
NK cells	HiMyc_WT_10mo	Nol4l	WT 10mo	0.06762411517658	0.0328702057151158	5418	0.526479448061413	0.155919451771831	1	9.75609756097561	4.38247011952191
NK cells	HiMyc_WT_10mo	Commd7	WT 10mo	0.218507252344885	-0.0296208064658596	4865	0.472743173646876	0.476985147595785	1	21.9512195121951	28.6852589641434
NK cells	HiMyc_WT_10mo	Dnmt3bos	WT 10mo	0	0	5145.5	0.5	1	1	0	0
NK cells	HiMyc_WT_10mo	Dnmt3b	WT 10mo	0.016906028794145	0.000336773481955082	5148	0.50024293071616	0.987985985510705	1	2.4390243902439	2.39043824701195
NK cells	HiMyc_WT_10mo	Mapre1	WT 10mo	0.786020131856289	0.0952545932747375	5526.5	0.537022641142746	0.431660901342807	1	78.0487804878049	61.3545816733068
NK cells	HiMyc_WT_10mo	Efcab8	WT 10mo	0	0	5145.5	0.5	1	1	0	0
NK cells	HiMyc_WT_10mo	Bpifb6	WT 10mo	0	0	5145.5	0.5	1	1	0	0
NK cells	HiMyc_WT_10mo	Cdk5rap1	WT 10mo	0	-0.00828462765609496	5084	0.49402390438247	0.485975180013617	1	0	1.19521912350598
NK cells	HiMyc_WT_10mo	Snta1	WT 10mo	0	-0.00276154255203165	5125	0.49800796812749	0.693356597412579	1	0	0.398406374501992
NK cells	HiMyc_WT_10mo	Cbfa2t2	WT 10mo	0	-0.0414231382804748	4838	0.470119521912351	0.109369679130519	1	0	5.97609561752988
NK cells	HiMyc_WT_10mo	E2f1	WT 10mo	0.084530143970725	0.0453992931201449	5501.5	0.534593333981149	0.088734004353561	1	12.1951219512195	5.1792828685259
NK cells	HiMyc_WT_10mo	Pxmp4	WT 10mo	0.084530143970725	0.0403454631382186	5445	0.529103099795938	0.182942561162665	1	12.1951219512195	6.37450199203187
NK cells	HiMyc_WT_10mo	Zfp341	WT 10mo	0.016906028794145	0.00862140113805004	5209.5	0.50621902633369	0.529224233902358	1	2.4390243902439	1.19521912350598
NK cells	HiMyc_WT_10mo	Chmp4b	WT 10mo	1.00322873750559	-0.0624989974424324	4629	0.449810514041395	0.293917655882195	1	92.6829268292683	86.8525896414343
NK cells	HiMyc_WT_10mo	Raly	WT 10mo	0.852070136761221	-0.0330983442859866	4963	0.482266057720338	0.710805149236066	1	70.7317073170732	72.9083665338645
NK cells	HiMyc_WT_10mo	Eif2s2	WT 10mo	1.58453953935988	0.459681890590837	7224	0.701972597415217	2.63486617447156e-05	0.00469973668979377	97.5609756097561	88.0478087649402
NK cells	HiMyc_WT_10mo	Ahcy	WT 10mo	0.016906028794145	0.0141444862421134	5250.5	0.51020309007871	0.144479922707304	1	2.4390243902439	0.398406374501992
NK cells	HiMyc_WT_10mo	Itch	WT 10mo	0.445026799006161	-0.0474392737344109	4840	0.470313866485278	0.507716821433693	1	39.0243902439024	49.003984063745
NK cells	HiMyc_WT_10mo	Dynlrb1	WT 10mo	0.238286038106259	-0.022508085818939	4921.5	0.478233407832086	0.572298319416487	1	21.9512195121951	29.0836653386454
NK cells	HiMyc_WT_10mo	Map1lc3a	WT 10mo	1.03922645750095	0.412709704261773	7113.5	0.691235059760956	4.54338563902242e-05	0.00751666938583484	92.6829268292683	59.3625498007968
NK cells	HiMyc_WT_10mo	Pigu	WT 10mo	0.0267954216748319	-0.00243540268256892	5070.5	0.492712078515207	0.652266519153789	1	2.4390243902439	3.98406374501992
NK cells	HiMyc_WT_10mo	Trp53inp2	WT 10mo	0.0704968721438089	5.05429766066018e-05	5084	0.49402390438247	0.80191192738722	1	7.31707317073171	8.76494023904383
NK cells	HiMyc_WT_10mo	Ncoa6	WT 10mo	0.094419536851412	0.0200655214172307	5297.5	0.514770187542513	0.553814308525553	1	12.1951219512195	9.16334661354582
NK cells	HiMyc_WT_10mo	Ggt7	WT 10mo	0	0	5145.5	0.5	1	1	0	0
NK cells	HiMyc_WT_10mo	Acss2	WT 10mo	0	-0.00828462765609496	5084	0.49402390438247	0.485975180013617	1	0	1.19521912350598
NK cells	HiMyc_WT_10mo	Gss	WT 10mo	0.0704968721438089	0.0348044524380707	5319.5	0.516907977844719	0.332751407113818	1	7.31707317073171	3.98406374501992
NK cells	HiMyc_WT_10mo	Trpc4ap	WT 10mo	0.164916408995221	-0.0983776358305447	4600.5	0.447041103877174	0.170185611677546	1	19.5121951219512	29.8804780876494
NK cells	HiMyc_WT_10mo	Edem2	WT 10mo	0.104308929732099	0.0432933719359389	5295	0.514527256826353	0.51589919923339	1	9.75609756097561	7.17131474103586
NK cells	HiMyc_WT_10mo	Procr	WT 10mo	0	-0.0229813585489792	5043	0.49003984063745	0.365181917483351	1	0	1.99203187250996
NK cells	HiMyc_WT_10mo	Mmp24	WT 10mo	0	0	5145.5	0.5	1	1	0	0
NK cells	HiMyc_WT_10mo	BC029722	WT 10mo	0.016906028794145	-0.0277479071604985	4962.5	0.482217471577106	0.355765119392109	1	2.4390243902439	5.97609561752988
NK cells	HiMyc_WT_10mo	Eif6	WT 10mo	0.976049209563246	0.198298172517297	6036.5	0.586580507239335	0.067927748435322	0.995416190325312	82.9268292682927	72.5099601593625
NK cells	HiMyc_WT_10mo	Gm16098	WT 10mo	0	0	5145.5	0.5	1	1	0	0
NK cells	HiMyc_WT_10mo	Uqcc1	WT 10mo	0.016906028794145	-0.0178478806673192	5024.5	0.488242153337868	0.501032146686108	1	2.4390243902439	4.7808764940239
NK cells	HiMyc_WT_10mo	Cep250	WT 10mo	0.084530143970725	-0.0950241100921227	4572	0.444271693712953	0.108242170918173	1	12.1951219512195	22.7091633466135
NK cells	HiMyc_WT_10mo	6430550D23Rik	WT 10mo	0	0	5145.5	0.5	1	1	0	0
NK cells	HiMyc_WT_10mo	Ergic3	WT 10mo	0.16778916596245	-0.0865433626144106	4623.5	0.449276066465844	0.180071085911301	1	17.0731707317073	28.2868525896414
NK cells	HiMyc_WT_10mo	Fer1l4	WT 10mo	0	0	5145.5	0.5	1	1	0	0
NK cells	HiMyc_WT_10mo	Spag4	WT 10mo	0.03381205758829	0.03381205758829	5396.5	0.524390243902439	0.000468491301974222	0.0429563249613392	4.8780487804878	0
NK cells	HiMyc_WT_10mo	Cpne1	WT 10mo	0.150883137168305	-0.00329848669257304	4994.5	0.485326984743951	0.656630610716975	1	14.6341463414634	19.1235059760956
NK cells	HiMyc_WT_10mo	Rbm12	WT 10mo	0	0	5145.5	0.5	1	1	0	0
NK cells	HiMyc_WT_10mo	Nfs1	WT 10mo	0.06762411517658	0.0142162964437046	5291	0.514138567680497	0.518183246855364	1	9.75609756097561	6.77290836653386
NK cells	HiMyc_WT_10mo	Romo1	WT 10mo	0.339722210871129	-0.0280996800597353	5004.5	0.48629870760859	0.74494603748122	1	34.1463414634146	37.4501992031873
NK cells	HiMyc_WT_10mo	Rbm39	WT 10mo	1.95948654734416	0.0777253605843522	5679.5	0.551890000971723	0.284927379418488	1	100	98.804780876494
NK cells	HiMyc_WT_10mo	Phf20	WT 10mo	0.318369314838107	0.0270533318279279	5127.5	0.49825089884365	0.965929278144379	1	29.2682926829268	31.4741035856574
NK cells	HiMyc_WT_10mo	Scand1	WT 10mo	0.90110547018056	0.172922714875022	5902.5	0.573559420853173	0.119765727926399	1	80.4878048780488	64.1434262948207
NK cells	HiMyc_WT_10mo	Cnbd2	WT 10mo	0	-0.00276154255203165	5125	0.49800796812749	0.693356597412579	1	0	0.398406374501992
NK cells	HiMyc_WT_10mo	Epb41l1	WT 10mo	0	-0.0115154253302636	5084	0.49402390438247	0.485975180013617	1	0	1.19521912350598
NK cells	HiMyc_WT_10mo	Aar2	WT 10mo	0.126657484168054	-0.0517506261798465	4744	0.460985326984744	0.24661653477585	1	12.1951219512195	20.7171314741036
NK cells	HiMyc_WT_10mo	Gm14168	WT 10mo	0	-0.00276154255203165	5125	0.49800796812749	0.693356597412579	1	0	0.398406374501992
NK cells	HiMyc_WT_10mo	Dlgap4	WT 10mo	0.153452905842886	-0.0295442754340462	4825.5	0.468904868331552	0.349506974694203	1	12.1951219512195	19.9203187250996
NK cells	HiMyc_WT_10mo	Myl9	WT 10mo	0.0267954216748319	0.0267954216748319	5271	0.51219512195122	0.0137242811977228	0.408525507203664	2.4390243902439	0
NK cells	HiMyc_WT_10mo	Tgif2	WT 10mo	0	-0.0368385634206855	4920	0.47808764940239	0.173569455839603	1	0	4.38247011952191
NK cells	HiMyc_WT_10mo	4930518I15Rik	WT 10mo	0	0	5145.5	0.5	1	1	0	0
NK cells	HiMyc_WT_10mo	1110008F13Rik	WT 10mo	0	0	5145.5	0.5	1	1	0	0
NK cells	HiMyc_WT_10mo	Sla2	WT 10mo	0.03381205758829	-0.0826419847191764	4573.5	0.444417452142649	0.0608997862933768	0.936298330548206	4.8780487804878	15.9362549800797
NK cells	HiMyc_WT_10mo	Ndrg3	WT 10mo	0.140993744287618	0.0765397553466158	5498	0.534253230978525	0.162079412529312	1	14.6341463414634	8.36653386454183
NK cells	HiMyc_WT_10mo	Dsn1	WT 10mo	0.016906028794145	-0.00242476907007657	5127.5	0.49825089884365	0.901742772558061	1	2.4390243902439	2.78884462151394
NK cells	HiMyc_WT_10mo	Soga1	WT 10mo	0	-0.00552308510406331	5104.5	0.49601593625498	0.571686304862278	1	0	0.796812749003984
NK cells	HiMyc_WT_10mo	Samhd1	WT 10mo	0.104308929732099	-0.0395079085827049	4839	0.470216694198815	0.330705437616706	1	9.75609756097561	16.3346613545817
NK cells	HiMyc_WT_10mo	Rbl1	WT 10mo	0.050718086382435	0.0092949481019602	5214.5	0.506704887766009	0.743048178608861	1	7.31707317073171	5.97609561752988
NK cells	HiMyc_WT_10mo	Mroh8	WT 10mo	0	0	5145.5	0.5	1	1	0	0
NK cells	HiMyc_WT_10mo	Rpn2	WT 10mo	0.273369217673549	-0.0233744515396082	5010.5	0.486881741327373	0.74359296293247	1	29.2682926829268	31.8725099601594
NK cells	HiMyc_WT_10mo	Manbal	WT 10mo	0.107181686699328	-0.0820154682744779	4582	0.445243416577592	0.108543678642692	1	9.75609756097561	21.9123505976096
NK cells	HiMyc_WT_10mo	Src	WT 10mo	0	-0.0292308243574009	4940.5	0.4800796812749	0.195296613882143	1	0	3.98406374501992
NK cells	HiMyc_WT_10mo	Gm14286	WT 10mo	0	-0.0303769680723482	4920	0.47808764940239	0.173596133803497	1	0	4.38247011952191
NK cells	HiMyc_WT_10mo	Blcap	WT 10mo	0.114198322612786	0.0120167521183725	5160	0.501408998153727	0.960958586067843	1	12.1951219512195	12.3505976095618
NK cells	HiMyc_WT_10mo	Nnat	WT 10mo	0	-0.0193307978642216	5002	0.48605577689243	0.281641090889853	1	0	2.78884462151394
NK cells	HiMyc_WT_10mo	Ctnnbl1	WT 10mo	0.121214958526244	0.0413378579879993	5269	0.512000777378292	0.645998623464514	1	12.1951219512195	10.3585657370518
NK cells	HiMyc_WT_10mo	Tti1	WT 10mo	0	-0.00828462765609496	5084	0.49402390438247	0.485975180013617	1	0	1.19521912350598
NK cells	HiMyc_WT_10mo	Rprd1b	WT 10mo	0.228396645225572	0.0798962478278825	5538	0.538140122437081	0.250822770298148	1	24.390243902439	17.9282868525896
NK cells	HiMyc_WT_10mo	Tgm2	WT 10mo	0	-0.0708660921777913	4756	0.462151394422311	0.069417017159271	0.998212587627955	0	7.56972111553785
NK cells	HiMyc_WT_10mo	D630003M21Rik	WT 10mo	0	0	5145.5	0.5	1	1	0	0
NK cells	HiMyc_WT_10mo	Lbp	WT 10mo	0	-0.0131308241673479	5084	0.49402390438247	0.485975180013617	1	0	1.19521912350598
NK cells	HiMyc_WT_10mo	Snhg11	WT 10mo	0	0	5145.5	0.5	1	1	0	0
NK cells	HiMyc_WT_10mo	Ralgapb	WT 10mo	0.082956033699077	-0.0496025048676847	4783	0.464775046156836	0.226566366354375	1	7.31707317073171	14.7410358565737
NK cells	HiMyc_WT_10mo	Adig	WT 10mo	0	0	5145.5	0.5	1	1	0	0
NK cells	HiMyc_WT_10mo	Arhgap40	WT 10mo	0	0	5145.5	0.5	1	1	0	0
NK cells	HiMyc_WT_10mo	Actr5	WT 10mo	0.050718086382435	-0.0144127911513774	5087	0.494315421241862	0.807909696885416	1	7.31707317073171	8.36653386454183
NK cells	HiMyc_WT_10mo	Ppp1r16b	WT 10mo	0.810170242431794	-0.00992060032880504	5098.5	0.495432902536197	0.924017886046768	1	73.1707317073171	72.5099601593625
NK cells	HiMyc_WT_10mo	Fam83d	WT 10mo	0.03381205758829	-0.00531879326229014	5128	0.498299484986882	0.929333748546755	1	4.8780487804878	5.1792828685259
NK cells	HiMyc_WT_10mo	Dhx35	WT 10mo	0	-0.00552308510406331	5104.5	0.49601593625498	0.571686304862278	1	0	0.796812749003984
NK cells	HiMyc_WT_10mo	Gm826	WT 10mo	0	0	5145.5	0.5	1	1	0	0
NK cells	HiMyc_WT_10mo	Mafb	WT 10mo	0	-0.0781979864525535	4858.5	0.472111553784861	0.122605486931897	1	0	5.57768924302789
NK cells	HiMyc_WT_10mo	Top1	WT 10mo	1.32824631802477	0.219269155170212	5967.5	0.579875619473326	0.097104729740878	1	97.5609756097561	84.0637450199203
NK cells	HiMyc_WT_10mo	Plcg1	WT 10mo	0	-0.0391308508505801	4879	0.474103585657371	0.137480366890695	1	0	5.1792828685259
NK cells	HiMyc_WT_10mo	Zhx3	WT 10mo	0.016906028794145	-0.0107093967261715	5066	0.49227480322612	0.632813460713776	1	2.4390243902439	3.98406374501992
NK cells	HiMyc_WT_10mo	Gm16751	WT 10mo	0	0	5145.5	0.5	1	1	0	0
NK cells	HiMyc_WT_10mo	Lpin3	WT 10mo	0	0	5145.5	0.5	1	1	0	0
NK cells	HiMyc_WT_10mo	Chd6	WT 10mo	0.289004124488694	0.0127913850354957	5263	0.511417743659508	0.77044481551399	1	31.7073170731707	28.6852589641434
NK cells	HiMyc_WT_10mo	Ptprt	WT 10mo	0	-0.00276154255203165	5125	0.49800796812749	0.693356597412579	1	0	0.398406374501992
NK cells	HiMyc_WT_10mo	Srsf6	WT 10mo	0.81983218944458	0.18359427443151	5982.5	0.581333203770285	0.0825062953852471	1	75.609756097561	60.5577689243028
NK cells	HiMyc_WT_10mo	Sgk2	WT 10mo	0	0	5145.5	0.5	1	1	0	0
NK cells	HiMyc_WT_10mo	Ift52	WT 10mo	0.060607479263122	0.0258535698016578	5280.5	0.513118258672627	0.482903716516621	1	7.31707317073171	4.7808764940239
NK cells	HiMyc_WT_10mo	Mybl2	WT 10mo	0	-0.00828462765609496	5084	0.49402390438247	0.485975180013617	1	0	1.19521912350598
NK cells	HiMyc_WT_10mo	Tox2	WT 10mo	0	0	5145.5	0.5	1	1	0	0
NK cells	HiMyc_WT_10mo	Jph2	WT 10mo	0	0	5145.5	0.5	1	1	0	0
NK cells	HiMyc_WT_10mo	Oser1	WT 10mo	0.638815649391831	0.211362812799009	6129	0.595568943737246	0.0301427213817145	0.649234407420684	60.9756097560976	41.8326693227092
NK cells	HiMyc_WT_10mo	2900093K20Rik	WT 10mo	0.0267954216748319	0.0086107675255577	5150.5	0.50048586143232	0.97297168921056	1	2.4390243902439	2.39043824701195
NK cells	HiMyc_WT_10mo	Gdap1l1	WT 10mo	0	0	5145.5	0.5	1	1	0	0
NK cells	HiMyc_WT_10mo	Fitm2	WT 10mo	0.060607479263122	0.0424228251138477	5279	0.512972500242931	0.348076690462755	1	4.8780487804878	2.39043824701195
NK cells	HiMyc_WT_10mo	R3hdml	WT 10mo	0	0	5145.5	0.5	1	1	0	0
NK cells	HiMyc_WT_10mo	Ttpal	WT 10mo	0.114198322612786	0.00555965283927744	5105	0.496064522398212	0.892485412122526	1	12.1951219512195	13.5458167330677
NK cells	HiMyc_WT_10mo	Serinc3	WT 10mo	1.17310049873378	0.0159420341017302	5032.5	0.489019531629579	0.819991066249984	1	92.6829268292683	87.2509960159363
NK cells	HiMyc_WT_10mo	0610039K10Rik	WT 10mo	0	0	5145.5	0.5	1	1	0	0
NK cells	HiMyc_WT_10mo	Pkig	WT 10mo	0.03381205758829	-0.0421573566829756	4918	0.477893304829463	0.350475040874228	1	4.8780487804878	9.16334661354582
NK cells	HiMyc_WT_10mo	Ada	WT 10mo	0.06762411517658	-0.0184529590585382	5028.5	0.488630842483724	0.675832064902031	1	9.75609756097561	11.9521912350598
NK cells	HiMyc_WT_10mo	Wisp2	WT 10mo	0	0	5145.5	0.5	1	1	0	0
NK cells	HiMyc_WT_10mo	Ywhab	WT 10mo	0.900418375620397	0.119760156076197	5684.5	0.552375862404042	0.269542277397466	1	70.7317073170732	66.9322709163347
NK cells	HiMyc_WT_10mo	Pabpc1l	WT 10mo	0	-0.00276154255203165	5125	0.49800796812749	0.693356597412579	1	0	0.398406374501992
NK cells	HiMyc_WT_10mo	Tomm34	WT 10mo	0.316795204566459	0.117179275865789	5601.5	0.544310562627539	0.223587960601934	1	29.2682926829268	23.1075697211155
NK cells	HiMyc_WT_10mo	Stk4	WT 10mo	0.578316812820157	-0.166891364386861	4356	0.423282479836751	0.102747771093636	1	48.780487804878	64.1434262948207
NK cells	HiMyc_WT_10mo	Wfdc12	WT 10mo	0.43955674864777	-1.25060847786707	617.5	0.0600038868914586	1.15708047223515e-19	6.60432606540018e-16	63.4146341463415	94.8207171314741
NK cells	HiMyc_WT_10mo	Wfdc15b	WT 10mo	0	-0.0994200279423817	4592	0.446215139442231	0.0280955333755664	0.62397774562019	0	10.7569721115538
NK cells	HiMyc_WT_10mo	Slpi	WT 10mo	0.03381205758829	0.0156274034390158	5151	0.500534447575551	0.969969891082161	1	2.4390243902439	2.39043824701195
NK cells	HiMyc_WT_10mo	Matn4	WT 10mo	0	0	5145.5	0.5	1	1	0	0
NK cells	HiMyc_WT_10mo	Sdc4	WT 10mo	0.632155595029307	0.274129577413287	6746	0.655524244485473	0.000369419278308584	0.0385123814751748	73.1707317073171	42.2310756972112
NK cells	HiMyc_WT_10mo	Sys1	WT 10mo	0.422981232862853	0.105173725562329	5621	0.546205422213585	0.257556897030834	1	39.0243902439024	32.6693227091633
NK cells	HiMyc_WT_10mo	Dbndd2	WT 10mo	0	-0.0324616220315695	4940.5	0.4800796812749	0.195331328401713	1	0	3.98406374501992
NK cells	HiMyc_WT_10mo	Pigt	WT 10mo	0.118342201559015	-0.0321933576863474	4871	0.473326207365659	0.404087798534907	1	12.1951219512195	17.9282868525896
NK cells	HiMyc_WT_10mo	Wfdc2	WT 10mo	0.03381205758829	-0.146166455554389	4447	0.432125157904966	0.0294090311596089	0.63839008461248	4.8780487804878	17.9282868525896
NK cells	HiMyc_WT_10mo	Wfdc6a	WT 10mo	0	0	5145.5	0.5	1	1	0	0
NK cells	HiMyc_WT_10mo	Eppin	WT 10mo	0	0	5145.5	0.5	1	1	0	0
NK cells	HiMyc_WT_10mo	Wfdc8	WT 10mo	0	0	5145.5	0.5	1	1	0	0
NK cells	HiMyc_WT_10mo	Wfdc6b	WT 10mo	0	0	5145.5	0.5	1	1	0	0
NK cells	HiMyc_WT_10mo	Wfdc3	WT 10mo	0	-0.0336077657465168	4920	0.47808764940239	0.173538964411667	1	0	4.38247011952191
NK cells	HiMyc_WT_10mo	Dnttip1	WT 10mo	0.126657484168054	-0.0137659190442136	4898	0.475949859100185	0.451684953652897	1	12.1951219512195	17.9282868525896
NK cells	HiMyc_WT_10mo	Ube2c	WT 10mo	0.060607479263122	0.0230920272496261	5136	0.499076863278593	0.962553168092259	1	4.8780487804878	5.1792828685259
NK cells	HiMyc_WT_10mo	Tnnc2	WT 10mo	0	0	5145.5	0.5	1	1	0	0
NK cells	HiMyc_WT_10mo	Snx21	WT 10mo	0.060607479263122	0.0115766019193625	5101	0.495675833252356	0.828728014476186	1	4.8780487804878	5.97609561752988
NK cells	HiMyc_WT_10mo	Acot8	WT 10mo	0.077513508057267	0.00868257772714896	5197.5	0.505052958896123	0.835146166336554	1	9.75609756097561	8.76494023904383
NK cells	HiMyc_WT_10mo	Zswim3	WT 10mo	0	-0.00276154255203165	5125	0.49800796812749	0.693356597412579	1	0	0.398406374501992
NK cells	HiMyc_WT_10mo	Zswim1	WT 10mo	0	-0.0220923404162532	4981.5	0.48406374501992	0.248717514156724	1	0	3.18725099601594
NK cells	HiMyc_WT_10mo	Neurl2	WT 10mo	0	0	5145.5	0.5	1	1	0	0
NK cells	HiMyc_WT_10mo	Ctsa	WT 10mo	0.043701450468977	-0.098757114590964	4560	0.443105626275386	0.0580019544019644	0.909507294609374	4.8780487804878	16.3346613545817
NK cells	HiMyc_WT_10mo	Pltp	WT 10mo	0	-0.0225615955383902	5002	0.48605577689243	0.281624573629391	1	0	2.78884462151394
NK cells	HiMyc_WT_10mo	Pcif1	WT 10mo	0.174805801875908	-0.00704523568607693	5029.5	0.488728014770188	0.74042901179261	1	17.0731707317073	20.3187250996016
NK cells	HiMyc_WT_10mo	Zfp335	WT 10mo	0.0874029009379539	0.0505643375172684	5425	0.52715965406666	0.145626642632129	1	9.75609756097561	4.38247011952191
NK cells	HiMyc_WT_10mo	Zfp335os	WT 10mo	0.016906028794145	0.0141444862421134	5250.5	0.51020309007871	0.144479922707304	1	2.4390243902439	0.398406374501992
NK cells	HiMyc_WT_10mo	Mmp9	WT 10mo	0	0	5145.5	0.5	1	1	0	0
NK cells	HiMyc_WT_10mo	Ncoa5	WT 10mo	0.043701450468977	-0.0235140810240567	4952.5	0.481245748712467	0.419812270809585	1	4.8780487804878	8.76494023904383
NK cells	HiMyc_WT_10mo	Cd40	WT 10mo	0	-0.0165692553121899	5022.5	0.48804780876494	0.319990618054555	1	0	2.39043824701195
NK cells	HiMyc_WT_10mo	Slc35c2	WT 10mo	0	-0.0356924197057382	4940.5	0.4800796812749	0.195350853750714	1	0	3.98406374501992
NK cells	HiMyc_WT_10mo	Elmo2	WT 10mo	0.10143617276487	0.0445899228871526	5485.5	0.533038577397726	0.169831402689925	1	14.6341463414634	7.96812749003984
NK cells	HiMyc_WT_10mo	Zfp334	WT 10mo	0	0	5145.5	0.5	1	1	0	0
NK cells	HiMyc_WT_10mo	Trp53rka	WT 10mo	0.043701450468977	-0.00209862920061385	5075.5	0.493197939947527	0.739313880133657	1	4.8780487804878	6.37450199203187
NK cells	HiMyc_WT_10mo	Slc2a10	WT 10mo	0	0	5145.5	0.5	1	1	0	0
NK cells	HiMyc_WT_10mo	Eya2	WT 10mo	0	-0.0220923404162532	4981.5	0.48406374501992	0.248717514156724	1	0	3.18725099601594
NK cells	HiMyc_WT_10mo	Zmynd8	WT 10mo	0.114198322612786	-0.0448294977593449	4852.5	0.471528520066077	0.377000625656264	1	12.1951219512195	18.3266932270916
NK cells	HiMyc_WT_10mo	Ncoa3	WT 10mo	0.171933044908679	-0.0582047428769722	4819	0.468273248469536	0.390646048382874	1	19.5121951219512	25.8964143426295
NK cells	HiMyc_WT_10mo	Sulf2	WT 10mo	0.050718086382435	-0.174781138362637	4064.5	0.394956758332524	0.00431141999001563	0.223833540221005	7.31707317073171	27.8884462151394
NK cells	HiMyc_WT_10mo	Prex1	WT 10mo	0.648174608111968	-0.100901104647673	4607	0.44767272373919	0.26594690637106	1	68.2926829268293	70.1195219123506
NK cells	HiMyc_WT_10mo	Trp53rkb	WT 10mo	0.0704968721438089	0.0428814466234924	5327	0.517636769993198	0.312192135828163	1	7.31707317073171	3.98406374501992
NK cells	HiMyc_WT_10mo	Arfgef2	WT 10mo	0.060607479263122	0.00996120308227821	5232	0.508405402779127	0.672427185139796	1	7.31707317073171	5.57768924302789
NK cells	HiMyc_WT_10mo	Cse1l	WT 10mo	0.043701450468977	-0.0472218202773943	4828.5	0.469196385190944	0.230439140414294	1	4.8780487804878	11.1553784860558
NK cells	HiMyc_WT_10mo	Stau1	WT 10mo	0.0704968721438089	-0.112288179593207	4404	0.427946749587018	0.0345222215198564	0.711911168286294	7.31707317073171	22.3107569721116
NK cells	HiMyc_WT_10mo	Ddx27	WT 10mo	0.24085580678084	0.0162411040992518	5188	0.504129822174716	0.911147048517505	1	24.390243902439	24.3027888446215
NK cells	HiMyc_WT_10mo	Znfx1	WT 10mo	0.060607479263122	-0.00108496712584841	5134	0.498882518705665	0.961739320228146	1	7.31707317073171	7.56972111553785
NK cells	HiMyc_WT_10mo	Zfos1	WT 10mo	0	0	5145.5	0.5	1	1	0	0
NK cells	HiMyc_WT_10mo	Kcnb1	WT 10mo	0	0	5145.5	0.5	1	1	0	0
NK cells	HiMyc_WT_10mo	Ptgis	WT 10mo	0	-0.00828462765609496	5084	0.49402390438247	0.485975180013617	1	0	1.19521912350598
NK cells	HiMyc_WT_10mo	B4galt5	WT 10mo	0.0874029009379539	-0.0452051297403557	4840.5	0.47036245262851	0.328375878132323	1	9.75609756097561	15.9362549800797
NK cells	HiMyc_WT_10mo	Slc9a8	WT 10mo	0.164916408995221	0.114270132814377	5716	0.555436789427655	0.0148813339886266	0.43143252905292	17.0731707317073	6.37450199203187
NK cells	HiMyc_WT_10mo	Spata2	WT 10mo	0.050718086382435	-0.0793360352145162	4630	0.449907686327859	0.104143383997456	1	7.31707317073171	17.1314741035857
NK cells	HiMyc_WT_10mo	Rnf114	WT 10mo	0.131104351406931	-0.0484499026559169	4833	0.469633660480031	0.373630224349965	1	14.6341463414634	21.1155378486056
NK cells	HiMyc_WT_10mo	Snai1	WT 10mo	0	-0.00552308510406331	5104.5	0.49601593625498	0.571686304862278	1	0	0.796812749003984
NK cells	HiMyc_WT_10mo	Ube2v1	WT 10mo	0.371657169895123	-0.0244437848023757	4934.5	0.479496647556117	0.63405771930609	1	34.1463414634146	41.4342629482072
NK cells	HiMyc_WT_10mo	Tmem189	WT 10mo	0.449473666245038	0.00709012640931878	5179.5	0.503303857739773	0.941247578711366	1	43.9024390243902	45.4183266932271
NK cells	HiMyc_WT_10mo	Cebpb	WT 10mo	1.18309853430592	-0.063631229356661	4950	0.481002817996307	0.694559212482152	1	90.2439024390244	85.2589641434263
NK cells	HiMyc_WT_10mo	A530013C23Rik	WT 10mo	0.016906028794145	0.0113829436900817	5230	0.5082110582062	0.337345191060169	1	2.4390243902439	0.796812749003984
NK cells	HiMyc_WT_10mo	9230111E07Rik	WT 10mo	0	0	5145.5	0.5	1	1	0	0
NK cells	HiMyc_WT_10mo	1200007C13Rik	WT 10mo	0	-0.00276154255203165	5125	0.49800796812749	0.693356597412579	1	0	0.398406374501992
NK cells	HiMyc_WT_10mo	Ptpn1	WT 10mo	0.298590529076733	-0.521696815283229	2983.5	0.289913516665047	7.27773469125648e-06	0.00169576682069296	29.2682926829268	64.9402390438247
NK cells	HiMyc_WT_10mo	Fam65c	WT 10mo	0	0	5145.5	0.5	1	1	0	0
NK cells	HiMyc_WT_10mo	Pard6b	WT 10mo	0.0267954216748319	0.0109030549554524	5189.5	0.504275580604412	0.699363034692264	1	2.4390243902439	1.59362549800797
NK cells	HiMyc_WT_10mo	Adnp	WT 10mo	0.157899773081763	-0.0853370931754229	4662.5	0.453065785637936	0.208333546641193	1	17.0731707317073	27.0916334661355
NK cells	HiMyc_WT_10mo	Dpm1	WT 10mo	0.563369000565176	0.00135346032014672	5179.5	0.503303857739773	0.943381374390362	1	48.780487804878	54.9800796812749
NK cells	HiMyc_WT_10mo	Mocs3	WT 10mo	0.0704968721438089	0.040796792664271	5342	0.519094354290156	0.255569058552057	1	7.31707317073171	3.58565737051793
NK cells	HiMyc_WT_10mo	Kcng1	WT 10mo	0	0	5145.5	0.5	1	1	0	0
NK cells	HiMyc_WT_10mo	Nfatc2	WT 10mo	0.060607479263122	0.0203304846975945	5240.5	0.509231367214071	0.6421197907948	1	7.31707317073171	5.57768924302789
NK cells	HiMyc_WT_10mo	Atp9a	WT 10mo	0.0267954216748319	-0.0029046578047059	5089.5	0.494558351958022	0.725260471396308	1	2.4390243902439	3.58565737051793
NK cells	HiMyc_WT_10mo	Zfp64	WT 10mo	0.0535908433496639	0.000652279738925468	5043.5	0.490088426780682	0.643627415065674	1	4.8780487804878	7.17131474103586
NK cells	HiMyc_WT_10mo	Tshz2	WT 10mo	0	-0.00552308510406331	5104.5	0.49601593625498	0.571686304862278	1	0	0.796812749003984
NK cells	HiMyc_WT_10mo	Gm26883	WT 10mo	0	0	5145.5	0.5	1	1	0	0
NK cells	HiMyc_WT_10mo	Zfp217	WT 10mo	0.0392545832301	0.00126987609446719	5051	0.490817218929161	0.585572758987761	1	2.4390243902439	4.38247011952191
NK cells	HiMyc_WT_10mo	Gm17619	WT 10mo	0	0	5145.5	0.5	1	1	0	0
NK cells	HiMyc_WT_10mo	Pfdn4	WT 10mo	0.170358934637031	-0.00184920201399591	5023.5	0.488144981051404	0.727326987870019	1	17.0731707317073	20.3187250996016
NK cells	HiMyc_WT_10mo	Gm16796	WT 10mo	0	0	5145.5	0.5	1	1	0	0
NK cells	HiMyc_WT_10mo	Fam210b	WT 10mo	0.114198322612786	0.0370827646265729	5177.5	0.503109513166845	0.903562815924753	1	9.75609756097561	9.9601593625498
NK cells	HiMyc_WT_10mo	Aurka	WT 10mo	0.03381205758829	0.00619663206797347	5191.5	0.504469925177339	0.791845968218892	1	4.8780487804878	3.98406374501992
NK cells	HiMyc_WT_10mo	Cstf1	WT 10mo	0.050718086382435	0.0148180332060235	5255.5	0.510688951511029	0.579658615921233	1	7.31707317073171	5.1792828685259
NK cells	HiMyc_WT_10mo	Cass4	WT 10mo	0	0	5145.5	0.5	1	1	0	0
NK cells	HiMyc_WT_10mo	Rtfdc1	WT 10mo	0	0	5145.5	0.5	1	1	0	0
NK cells	HiMyc_WT_10mo	Fam209	WT 10mo	0	0	5145.5	0.5	1	1	0	0
NK cells	HiMyc_WT_10mo	Tfap2c	WT 10mo	0	-0.00276154255203165	5125	0.49800796812749	0.693356597412579	1	0	0.398406374501992
NK cells	HiMyc_WT_10mo	Bmp7	WT 10mo	0.0803862650244958	0.0523015843820423	5364	0.521232144592362	0.187348549484207	1	7.31707317073171	3.18725099601594
NK cells	HiMyc_WT_10mo	Rae1	WT 10mo	0.111325565645557	-0.0226407382876155	5014	0.487221844329997	0.668217895394285	1	12.1951219512195	14.7410358565737
NK cells	HiMyc_WT_10mo	Rbm38	WT 10mo	0.114198322612786	-0.0103327138801021	5021.5	0.487950636478476	0.688931477915151	1	12.1951219512195	15.1394422310757
NK cells	HiMyc_WT_10mo	Zbp1	WT 10mo	0.016906028794145	-0.193531600975475	4232	0.411233116315227	0.00587500164345925	0.274298900862614	2.4390243902439	19.9203187250996
NK cells	HiMyc_WT_10mo	Pmepa1	WT 10mo	1.44536509526966	-0.497708321129252	3214.5	0.312360314838208	0.000111849069040028	0.015110213581378	87.8048780487805	97.609561752988
NK cells	HiMyc_WT_10mo	Rab22a	WT 10mo	0.245302674019717	0.038548261377899	5274.5	0.512535224953843	0.729992321609629	1	24.390243902439	23.5059760956175
NK cells	HiMyc_WT_10mo	Vapb	WT 10mo	0.0972922938186408	-0.0587618544615427	4644	0.451268098338354	0.144075007448074	1	9.75609756097561	20.7171314741036
NK cells	HiMyc_WT_10mo	Stx16	WT 10mo	0.138120987320389	-0.0877026015341866	4519	0.439121562530366	0.103501805542963	1	14.6341463414634	27.8884462151394
NK cells	HiMyc_WT_10mo	Npepl1	WT 10mo	0.016906028794145	-0.0539600633836463	4817.5	0.468127490039841	0.16166794660167	1	2.4390243902439	8.76494023904383
NK cells	HiMyc_WT_10mo	Gnas	WT 10mo	2.36736873329296	0.200803859654624	6509	0.632494412593528	0.00638959169422955	0.29176153594191	100	100
NK cells	HiMyc_WT_10mo	Gm20721	WT 10mo	0.016906028794145	-0.0162324818302348	5025	0.4882907394811	0.502925494146759	1	2.4390243902439	4.7808764940239
NK cells	HiMyc_WT_10mo	Nelfcd	WT 10mo	0.03381205758829	0.000673546963910164	5150.5	0.50048586143232	0.980653718954296	1	4.8780487804878	4.7808764940239
NK cells	HiMyc_WT_10mo	Ctsz	WT 10mo	0.157899773081763	-0.00212641132626995	5129	0.498396657273346	0.95945388181598	1	14.6341463414634	15.5378486055777
NK cells	HiMyc_WT_10mo	Atp5e	WT 10mo	1.66230833804492	-0.0588505649622781	4673	0.454086094645807	0.343882784475758	1	100	97.609561752988
NK cells	HiMyc_WT_10mo	Slmo2	WT 10mo	0	0	5145.5	0.5	1	1	0	0
NK cells	HiMyc_WT_10mo	Edn3	WT 10mo	0	0	5145.5	0.5	1	1	0	0
NK cells	HiMyc_WT_10mo	Gm14399	WT 10mo	0	0	5145.5	0.5	1	1	0	0
NK cells	HiMyc_WT_10mo	Gm14391	WT 10mo	0	0	5145.5	0.5	1	1	0	0
NK cells	HiMyc_WT_10mo	Gm6710	WT 10mo	0.016906028794145	0.016906028794145	5271	0.51219512195122	0.0137242811977228	0.408525507203664	2.4390243902439	0
NK cells	HiMyc_WT_10mo	Gm14305	WT 10mo	0	0	5145.5	0.5	1	1	0	0
NK cells	HiMyc_WT_10mo	Gm14419	WT 10mo	0	0	5145.5	0.5	1	1	0	0
NK cells	HiMyc_WT_10mo	Gm14410	WT 10mo	0	0	5145.5	0.5	1	1	0	0
NK cells	HiMyc_WT_10mo	Gm14418	WT 10mo	0	0	5145.5	0.5	1	1	0	0
NK cells	HiMyc_WT_10mo	Gm14403	WT 10mo	0	-0.00552308510406331	5104.5	0.49601593625498	0.571686304862278	1	0	0.796812749003984
NK cells	HiMyc_WT_10mo	Gm14322	WT 10mo	0	0	5145.5	0.5	1	1	0	0
NK cells	HiMyc_WT_10mo	Gm14325	WT 10mo	0	-0.00276154255203165	5125	0.49800796812749	0.693356597412579	1	0	0.398406374501992
NK cells	HiMyc_WT_10mo	Gm14327	WT 10mo	0	0	5145.5	0.5	1	1	0	0
NK cells	HiMyc_WT_10mo	Gm14326	WT 10mo	0	0	5145.5	0.5	1	1	0	0
NK cells	HiMyc_WT_10mo	Etohi1	WT 10mo	0	0	5145.5	0.5	1	1	0	0
NK cells	HiMyc_WT_10mo	Gm26869	WT 10mo	0	0	5145.5	0.5	1	1	0	0
NK cells	HiMyc_WT_10mo	Zfp931	WT 10mo	0.016906028794145	-0.00518631162210823	5107	0.49625886697114	0.80012129715564	1	2.4390243902439	3.18725099601594
NK cells	HiMyc_WT_10mo	Ppp1r3d	WT 10mo	0	0	5145.5	0.5	1	1	0	0
NK cells	HiMyc_WT_10mo	Cdh4	WT 10mo	0	0	5145.5	0.5	1	1	0	0
NK cells	HiMyc_WT_10mo	Taf4a	WT 10mo	0	0	5145.5	0.5	1	1	0	0
NK cells	HiMyc_WT_10mo	Lsm14b	WT 10mo	0.10143617276487	0.033074497556889	5435.5	0.528179963074531	0.257746864400197	1	14.6341463414634	8.76494023904383
NK cells	HiMyc_WT_10mo	Psma7	WT 10mo	1.20671263517075	0.201110690952573	6037.5	0.586677679525799	0.0706406652518554	1	95.1219512195122	80.8764940239044
NK cells	HiMyc_WT_10mo	Ss18l1	WT 10mo	0.016906028794145	0.00862140113805004	5209.5	0.50621902633369	0.529224233902358	1	2.4390243902439	1.19521912350598
NK cells	HiMyc_WT_10mo	Mtg2	WT 10mo	0	-0.0220923404162532	4981.5	0.48406374501992	0.248717514156724	1	0	3.18725099601594
NK cells	HiMyc_WT_10mo	Osbpl2	WT 10mo	0.104308929732099	0.0568934512254238	5456	0.530171994947041	0.167149633271232	1	12.1951219512195	6.37450199203187
NK cells	HiMyc_WT_10mo	Adrm1	WT 10mo	0.155027016114534	-0.0698625585650099	4680.5	0.454814886794286	0.209877618350692	1	14.6341463414634	24.7011952191235
NK cells	HiMyc_WT_10mo	Lama5	WT 10mo	0	-0.0214154518234429	5022.5	0.48804780876494	0.319986755432425	1	0	2.39043824701195
NK cells	HiMyc_WT_10mo	Rps21	WT 10mo	3.42528448284419	-0.208917855810026	3483.5	0.338499659896997	0.000912530764920265	0.0723402426871339	100	100
NK cells	HiMyc_WT_10mo	Cables2	WT 10mo	0.0803862650244958	0.0147861323685465	5099.5	0.495530074822661	0.851536755301233	1	7.31707317073171	8.76494023904383
NK cells	HiMyc_WT_10mo	Gata5	WT 10mo	0	0	5145.5	0.5	1	1	0	0
NK cells	HiMyc_WT_10mo	B230312C02Rik	WT 10mo	0	0	5145.5	0.5	1	1	0	0
NK cells	HiMyc_WT_10mo	Slco4a1	WT 10mo	0.016906028794145	0.00976754485299738	5229.5	0.508162472062968	0.340226959902255	1	2.4390243902439	0.796812749003984
NK cells	HiMyc_WT_10mo	Mrgbp	WT 10mo	0.0803862650244958	-0.00339852178072773	4984	0.48430667573608	0.54764677836048	1	7.31707317073171	11.1553784860558
NK cells	HiMyc_WT_10mo	Ogfr	WT 10mo	0.26922533872732	-0.0612392415491737	4779	0.46438635701098	0.385727385845223	1	26.8292682926829	35.4581673306773
NK cells	HiMyc_WT_10mo	Col9a3	WT 10mo	0	-0.00276154255203165	5125	0.49800796812749	0.693356597412579	1	0	0.398406374501992
NK cells	HiMyc_WT_10mo	Tcfl5	WT 10mo	0	0	5145.5	0.5	1	1	0	0
NK cells	HiMyc_WT_10mo	Dido1	WT 10mo	0.140993744287618	-0.0461682488385146	4829.5	0.469293557477407	0.371635084519255	1	14.6341463414634	21.5139442231076
NK cells	HiMyc_WT_10mo	Gid8	WT 10mo	0.272098095694549	0.13490549015645	5846	0.568069186667962	0.0415167232633854	0.77055316016661	29.2682926829268	17.5298804780877
NK cells	HiMyc_WT_10mo	Slc17a9	WT 10mo	0.016906028794145	0.00862140113805004	5209.5	0.50621902633369	0.529224233902358	1	2.4390243902439	1.19521912350598
NK cells	HiMyc_WT_10mo	Ythdf1	WT 10mo	0.20160122355074	-0.0758116477981958	4714.5	0.458118744534059	0.28429464657791	1	21.9512195121951	30.6772908366534
NK cells	HiMyc_WT_10mo	Nkain4	WT 10mo	0	0	5145.5	0.5	1	1	0	0
NK cells	HiMyc_WT_10mo	Arfgap1	WT 10mo	0.077513508057267	-0.0481636721505683	4813	0.467690214750753	0.29055271415761	1	9.75609756097561	16.3346613545817
NK cells	HiMyc_WT_10mo	Col20a1	WT 10mo	0	0	5145.5	0.5	1	1	0	0
NK cells	HiMyc_WT_10mo	Chrna4	WT 10mo	0	0	5145.5	0.5	1	1	0	0
NK cells	HiMyc_WT_10mo	Ppdpf	WT 10mo	0.221380009312114	0.0781950635478144	5493	0.533767369546205	0.290946558718081	1	21.9512195121951	16.3346613545817
NK cells	HiMyc_WT_10mo	Helz2	WT 10mo	0.0535908433496639	-0.0861061791582453	4597.5	0.446749587017783	0.0731978430977611	1	4.8780487804878	15.9362549800797
NK cells	HiMyc_WT_10mo	Gmeb2	WT 10mo	0.0972922938186408	0.055399900416029	5377.5	0.522543970459625	0.267790162403394	1	9.75609756097561	5.57768924302789
NK cells	HiMyc_WT_10mo	Rtel1	WT 10mo	0	0	5145.5	0.5	1	1	0	0
NK cells	HiMyc_WT_10mo	Arfrp1	WT 10mo	0.243425575455421	0.0627251776776257	5357	0.520551938587115	0.559647763908075	1	24.390243902439	21.5139442231076
NK cells	HiMyc_WT_10mo	Zgpat	WT 10mo	0.188839073702824	-0.0387130593056555	4807	0.46710718103197	0.381508302215869	1	19.5121951219512	27.4900398406374
NK cells	HiMyc_WT_10mo	Lime1	WT 10mo	0	0	5145.5	0.5	1	1	0	0
NK cells	HiMyc_WT_10mo	Zbtb46	WT 10mo	0	-0.0534078187328754	4797	0.466135458167331	0.0870502966901761	1	0	6.77290836653386
NK cells	HiMyc_WT_10mo	Tpd52l2	WT 10mo	0.243728563748069	-0.0700041237878673	4682	0.454960645223982	0.263392132313409	1	21.9512195121951	33.8645418326693
NK cells	HiMyc_WT_10mo	Dnajc5	WT 10mo	0.373842832302188	-0.0387956320116866	4783	0.464775046156836	0.411630362368023	1	29.2682926829268	41.4342629482072
NK cells	HiMyc_WT_10mo	Uckl1	WT 10mo	0	-0.0193307978642216	5002	0.48605577689243	0.281641090889853	1	0	2.78884462151394
NK cells	HiMyc_WT_10mo	Uckl1os	WT 10mo	0	0	5145.5	0.5	1	1	0	0
NK cells	HiMyc_WT_10mo	Zfp512b	WT 10mo	0	-0.0181846541492742	5022.5	0.48804780876494	0.319971304323875	1	0	2.39043824701195
NK cells	HiMyc_WT_10mo	Prpf6	WT 10mo	0.238286038106259	0.0366844396694634	5283.5	0.513409775532018	0.711760731361683	1	24.390243902439	23.5059760956175
NK cells	HiMyc_WT_10mo	Samd10	WT 10mo	0	0	5145.5	0.5	1	1	0	0
NK cells	HiMyc_WT_10mo	Sox18	WT 10mo	0	-0.00276154255203165	5125	0.49800796812749	0.693356597412579	1	0	0.398406374501992
NK cells	HiMyc_WT_10mo	Tcea2	WT 10mo	0.016906028794145	0.0113829436900817	5230	0.5082110582062	0.337345191060169	1	2.4390243902439	0.796812749003984
NK cells	HiMyc_WT_10mo	Rgs19	WT 10mo	0.06762411517658	0.00640092390974664	5231.5	0.508356816635895	0.720045622012249	1	9.75609756097561	7.96812749003984
NK cells	HiMyc_WT_10mo	Pcmtd2	WT 10mo	0.155027016114534	0.0795268569654053	5428	0.527451170926052	0.292302408156723	1	14.6341463414634	9.9601593625498
NK cells	HiMyc_WT_10mo	Polr3k	WT 10mo	0.138120987320389	-0.0133485861000053	5078.5	0.493489456806919	0.843127443017407	1	17.0731707317073	18.3266932270916
NK cells	HiMyc_WT_10mo	Nudt11	WT 10mo	0	0	5145.5	0.5	1	1	0	0
NK cells	HiMyc_WT_10mo	Nudt10	WT 10mo	0	0	5145.5	0.5	1	1	0	0
NK cells	HiMyc_WT_10mo	Shroom4	WT 10mo	0	-0.00276154255203165	5125	0.49800796812749	0.693356597412579	1	0	0.398406374501992
NK cells	HiMyc_WT_10mo	Clcn5	WT 10mo	0.043701450468977	0.0216091100527237	5236.5	0.508842678068215	0.566561275636346	1	4.8780487804878	3.18725099601594
NK cells	HiMyc_WT_10mo	Usp27x	WT 10mo	0	0	5145.5	0.5	1	1	0	0
NK cells	HiMyc_WT_10mo	Ppp1r3f	WT 10mo	0	0	5145.5	0.5	1	1	0	0
NK cells	HiMyc_WT_10mo	Ccdc22	WT 10mo	0.050718086382435	0.0369103736222767	5419.5	0.526625206491109	0.0536682119233508	0.870378315792046	7.31707317073171	1.99203187250996
NK cells	HiMyc_WT_10mo	Prickle3	WT 10mo	0	-0.0257429011010108	4981.5	0.48406374501992	0.248677579408685	1	0	3.18725099601594
NK cells	HiMyc_WT_10mo	Plp2	WT 10mo	0.0874029009379539	-0.067766725278746	4749.5	0.461519774560295	0.220935984027162	1	9.75609756097561	17.5298804780877
NK cells	HiMyc_WT_10mo	Magix	WT 10mo	0	0	5145.5	0.5	1	1	0	0
NK cells	HiMyc_WT_10mo	Gpkow	WT 10mo	0.114198322612786	0.0421365946084992	5337.5	0.518657079001069	0.446954008428479	1	12.1951219512195	8.76494023904383
NK cells	HiMyc_WT_10mo	Wdr45	WT 10mo	0.0972922938186408	0.0139767621355543	5108	0.496356039257604	0.891598141571451	1	9.75609756097561	11.1553784860558
NK cells	HiMyc_WT_10mo	Praf2	WT 10mo	0.043701450468977	0.0326552802608503	5316.5	0.516616460985327	0.166295665095653	1	4.8780487804878	1.59362549800797
NK cells	HiMyc_WT_10mo	Ccdc120	WT 10mo	0	-0.00276154255203165	5125	0.49800796812749	0.693356597412579	1	0	0.398406374501992
NK cells	HiMyc_WT_10mo	Tfe3	WT 10mo	0.104308929732099	0.0398549407910969	5369.5	0.521766592167914	0.357953059662973	1	12.1951219512195	7.96812749003984
NK cells	HiMyc_WT_10mo	Gripap1	WT 10mo	0.104308929732099	-0.0236650339748734	5049	0.490622874356234	0.748453006551324	1	12.1951219512195	13.9442231075697
NK cells	HiMyc_WT_10mo	Otud5	WT 10mo	0.140993744287618	-0.0539386253301668	4845.5	0.47084831406083	0.390445054634773	1	14.6341463414634	20.7171314741036
NK cells	HiMyc_WT_10mo	Pim2	WT 10mo	0.016906028794145	-0.0521325350066463	4818.5	0.468224662326305	0.162870712233903	1	2.4390243902439	8.76494023904383
NK cells	HiMyc_WT_10mo	Slc35a2	WT 10mo	0.0874029009379539	0.0402445480135002	5365.5	0.521377903022058	0.293405160252435	1	9.75609756097561	5.57768924302789
NK cells	HiMyc_WT_10mo	Pqbp1	WT 10mo	0.228396645225572	0.0505027860421141	5391.5	0.52390438247012	0.492306394304047	1	24.390243902439	20.7171314741036
NK cells	HiMyc_WT_10mo	Timm17b	WT 10mo	0.146436269929428	0.0173161625075082	5058.5	0.491546011077641	0.779291641178368	1	12.1951219512195	15.1394422310757
NK cells	HiMyc_WT_10mo	Pcsk1n	WT 10mo	0	0	5145.5	0.5	1	1	0	0
NK cells	HiMyc_WT_10mo	Hdac6	WT 10mo	0.03381205758829	0.0144812597240684	5253	0.510446020794869	0.475889019325506	1	4.8780487804878	2.78884462151394
NK cells	HiMyc_WT_10mo	Suv39h1	WT 10mo	0.06762411517658	-0.0101683314024433	5090	0.494606938101254	0.837132664545057	1	9.75609756097561	10.7569721115538
NK cells	HiMyc_WT_10mo	Wdr13	WT 10mo	0	-0.0319923669094325	4940.5	0.4800796812749	0.195316141238522	1	0	3.98406374501992
NK cells	HiMyc_WT_10mo	Rbm3	WT 10mo	1.62139643030685	-0.200763137418607	4191.5	0.407297638713439	0.0560515380301084	0.889345972518392	100	97.609561752988
NK cells	HiMyc_WT_10mo	Rbm3os	WT 10mo	0	0	5145.5	0.5	1	1	0	0
NK cells	HiMyc_WT_10mo	Tbc1d25	WT 10mo	0.016906028794145	-0.00794785417413988	5086.5	0.49426683509863	0.711071112106604	1	2.4390243902439	3.58565737051793
NK cells	HiMyc_WT_10mo	Ebp	WT 10mo	0.259335945846633	0.0238199639695514	5126	0.498105140413954	0.961199982929325	1	24.390243902439	27.4900398406374
NK cells	HiMyc_WT_10mo	Porcn	WT 10mo	0	-0.00276154255203165	5125	0.49800796812749	0.693356597412579	1	0	0.398406374501992
NK cells	HiMyc_WT_10mo	Ftsj1	WT 10mo	0.06762411517658	0.0455317747603268	5483.5	0.532844232824798	0.0502762677672091	0.842155149958291	9.75609756097561	3.18725099601594
NK cells	HiMyc_WT_10mo	Slc38a5	WT 10mo	0	-0.00828462765609496	5084	0.49402390438247	0.485975180013617	1	0	1.19521912350598
NK cells	HiMyc_WT_10mo	B630019K06Rik	WT 10mo	0.03381205758829	0.0156274034390158	5272.5	0.512340880380915	0.372116724642274	1	4.8780487804878	2.39043824701195
NK cells	HiMyc_WT_10mo	Lancl3	WT 10mo	0	0	5145.5	0.5	1	1	0	0
NK cells	HiMyc_WT_10mo	Xk	WT 10mo	0	0	5145.5	0.5	1	1	0	0
NK cells	HiMyc_WT_10mo	1700012L04Rik	WT 10mo	0	0	5145.5	0.5	1	1	0	0
NK cells	HiMyc_WT_10mo	Cybb	WT 10mo	0	-0.0319296244513921	5022.5	0.48804780876494	0.319986755432425	1	0	2.39043824701195
NK cells	HiMyc_WT_10mo	Dynlt3	WT 10mo	0.204473980517969	0.0106427585728256	5077.5	0.493392284520455	0.853695183298889	1	19.5121951219512	23.1075697211155
NK cells	HiMyc_WT_10mo	Hypm	WT 10mo	0	0	5145.5	0.5	1	1	0	0
NK cells	HiMyc_WT_10mo	Sytl5	WT 10mo	0	0	5145.5	0.5	1	1	0	0
NK cells	HiMyc_WT_10mo	Srpx	WT 10mo	0	0	5145.5	0.5	1	1	0	0
NK cells	HiMyc_WT_10mo	Rpgr	WT 10mo	0	-0.00276154255203165	5125	0.49800796812749	0.693356597412579	1	0	0.398406374501992
NK cells	HiMyc_WT_10mo	Tspan7	WT 10mo	0	0	5145.5	0.5	1	1	0	0
NK cells	HiMyc_WT_10mo	Mid1ip1	WT 10mo	0.050718086382435	0.00168720903867558	5208.5	0.506121854047226	0.764787001229857	1	7.31707317073171	5.97609561752988
NK cells	HiMyc_WT_10mo	Bcor	WT 10mo	0.124087715493473	-0.0399984309298266	4899	0.476047031386649	0.450392055394762	1	12.1951219512195	17.5298804780877
NK cells	HiMyc_WT_10mo	Atp6ap2	WT 10mo	0.453920533483914	0.0594172312077657	5436.5	0.528277135360995	0.507844480752198	1	41.4634146341463	38.6454183266932
NK cells	HiMyc_WT_10mo	1810030O07Rik	WT 10mo	0.077513508057267	-0.0122636189741569	5110	0.496550383830532	0.894507486309735	1	9.75609756097561	10.3585657370518
NK cells	HiMyc_WT_10mo	Med14	WT 10mo	0.121214958526244	-0.218468263581376	3990	0.387717422990963	0.005694907955074	0.268083388705762	14.6341463414634	36.2549800796813
NK cells	HiMyc_WT_10mo	Usp9x	WT 10mo	0.359198008339855	-0.231925707734919	4032	0.391798659022447	0.0176691475497603	0.475263277977543	34.1463414634146	55.7768924302789
NK cells	HiMyc_WT_10mo	2010308F09Rik	WT 10mo	0	0	5145.5	0.5	1	1	0	0
NK cells	HiMyc_WT_10mo	Ddx3x	WT 10mo	0.905660980110885	0.165938182319896	5891	0.572441939558838	0.125091003620002	1	82.9268292682927	68.9243027888446
NK cells	HiMyc_WT_10mo	Nyx	WT 10mo	0	0	5145.5	0.5	1	1	0	0
NK cells	HiMyc_WT_10mo	Cask	WT 10mo	0.0535908433496639	0.0448369605714319	5355.5	0.520406180157419	0.0379093253706342	0.734103314280704	4.8780487804878	0.796812749003984
NK cells	HiMyc_WT_10mo	Maoa	WT 10mo	0.0803862650244958	0.0574049064755167	5402	0.52492469147799	0.0880576175951961	1	7.31707317073171	2.39043824701195
NK cells	HiMyc_WT_10mo	Maob	WT 10mo	0.016906028794145	0.0141444862421134	5250.5	0.51020309007871	0.144479922707304	1	2.4390243902439	0.398406374501992
NK cells	HiMyc_WT_10mo	Fundc1	WT 10mo	0	-0.0577847601219914	4776.5	0.464143426294821	0.0777369649688557	1	0	7.17131474103586
NK cells	HiMyc_WT_10mo	Kdm6a	WT 10mo	0.060607479263122	-0.11108191015422	4495	0.436789427655233	0.0531653139880453	0.870378315792046	7.31707317073171	19.9203187250996
NK cells	HiMyc_WT_10mo	Gm26652	WT 10mo	0.016906028794145	0.016906028794145	5271	0.51219512195122	0.0137242811977228	0.408525507203664	2.4390243902439	0
NK cells	HiMyc_WT_10mo	Chst7	WT 10mo	0	0	5145.5	0.5	1	1	0	0
NK cells	HiMyc_WT_10mo	Slc9a7	WT 10mo	0	-0.0303769680723482	4920	0.47808764940239	0.173596133803497	1	0	4.38247011952191
NK cells	HiMyc_WT_10mo	Rp2	WT 10mo	0.03381205758829	-0.00922647952926913	5107.5	0.496307453114372	0.849502680796729	1	4.8780487804878	5.57768924302789
NK cells	HiMyc_WT_10mo	Jade3	WT 10mo	0	-0.0110461702081266	5063.5	0.49203187250996	0.419353172523233	1	0	1.59362549800797
NK cells	HiMyc_WT_10mo	Rgn	WT 10mo	0	0	5145.5	0.5	1	1	0	0
NK cells	HiMyc_WT_10mo	Ndufb11	WT 10mo	1.12950211540613	0.174528304202033	5849	0.568360703527354	0.153856625335651	1	87.8048780487805	74.5019920318725
NK cells	HiMyc_WT_10mo	Rbm10	WT 10mo	0.124087715493473	-0.059374224836354	4705.5	0.457244193955884	0.213040067226884	1	12.1951219512195	21.9123505976096
NK cells	HiMyc_WT_10mo	Uba1	WT 10mo	0.336465347636384	0.0287250003266484	5179	0.503255271596541	0.937083022087118	1	31.7073170731707	33.4661354581673
NK cells	HiMyc_WT_10mo	Cdk16	WT 10mo	0.0535908433496639	-0.0235247146365491	4956.5	0.481634437858323	0.429691719335786	1	4.8780487804878	8.76494023904383
NK cells	HiMyc_WT_10mo	Usp11	WT 10mo	0.06762411517658	0.0466779184752741	5502	0.53464192012438	0.0312884140071019	0.665704575386949	9.75609756097561	2.78884462151394
NK cells	HiMyc_WT_10mo	Araf	WT 10mo	0.124087715493473	0.0152369161800488	5136	0.499076863278593	0.975476543623759	1	12.1951219512195	13.1474103585657
NK cells	HiMyc_WT_10mo	Syn1	WT 10mo	0	0	5145.5	0.5	1	1	0	0
NK cells	HiMyc_WT_10mo	Timp1	WT 10mo	0	-0.147354253682742	4325.5	0.420318725099602	0.00619797052396449	0.286182163583681	0	15.9362549800797
NK cells	HiMyc_WT_10mo	Cfp	WT 10mo	0	-0.0126615690452109	5063.5	0.49203187250996	0.419347642798664	1	0	1.59362549800797
NK cells	HiMyc_WT_10mo	Elk1	WT 10mo	0.016906028794145	0.00309831603398674	5168.5	0.50223496258867	0.855065532174344	1	2.4390243902439	1.99203187250996
NK cells	HiMyc_WT_10mo	Uxt	WT 10mo	0.233839170867382	0.190800633749823	6016	0.584588475366825	0.000267086088959696	0.0299114663136385	21.9512195121951	5.97609561752988
NK cells	HiMyc_WT_10mo	Zfp182	WT 10mo	0.03381205758829	-0.00208799558812149	5130	0.49849382955981	0.937647999672134	1	4.8780487804878	5.1792828685259
NK cells	HiMyc_WT_10mo	Slc6a14	WT 10mo	0	0	5145.5	0.5	1	1	0	0
NK cells	HiMyc_WT_10mo	Klhl13	WT 10mo	0	0	5145.5	0.5	1	1	0	0
NK cells	HiMyc_WT_10mo	Wdr44	WT 10mo	0.03381205758829	-0.0870234221775346	4666	0.45340588864056	0.0979371156910601	1	4.8780487804878	13.9442231075697
NK cells	HiMyc_WT_10mo	Dock11	WT 10mo	0.084530143970725	-0.0747548019836271	4705	0.457195607812652	0.199401297281948	1	12.1951219512195	20.3187250996016
NK cells	HiMyc_WT_10mo	Il13ra1	WT 10mo	0	-0.00437694138911598	5125	0.49800796812749	0.693356597412579	1	0	0.398406374501992
NK cells	HiMyc_WT_10mo	Zcchc12	WT 10mo	0	0	5145.5	0.5	1	1	0	0
NK cells	HiMyc_WT_10mo	Lonrf3	WT 10mo	0	-0.00276154255203165	5125	0.49800796812749	0.693356597412579	1	0	0.398406374501992
NK cells	HiMyc_WT_10mo	Pgrmc1	WT 10mo	0.343866089817358	0.0814743134708104	5580	0.542221358468565	0.282386648938615	1	36.5853658536585	28.6852589641434
NK cells	HiMyc_WT_10mo	Akap17b	WT 10mo	0	-0.00828462765609496	5084	0.49402390438247	0.485975180013617	1	0	1.19521912350598
NK cells	HiMyc_WT_10mo	Slc25a43	WT 10mo	0	0	5145.5	0.5	1	1	0	0
NK cells	HiMyc_WT_10mo	Slc25a5	WT 10mo	1.50529105552274	0.186350160749313	5896.5	0.572976387134389	0.13091136746541	1	97.5609756097561	88.0478087649402
NK cells	HiMyc_WT_10mo	2310010G23Rik	WT 10mo	0	0	5145.5	0.5	1	1	0	0
NK cells	HiMyc_WT_10mo	C330007P06Rik	WT 10mo	0.060607479263122	-0.0885698067273775	4564	0.443494315421242	0.0766997391567518	1	7.31707317073171	18.7250996015936
NK cells	HiMyc_WT_10mo	Ube2a	WT 10mo	0.561410784026012	0.0755412947606949	5443	0.52890875522301	0.519726462759582	1	46.3414634146341	48.605577689243
NK cells	HiMyc_WT_10mo	Nkrf	WT 10mo	0	-0.0522616750179281	4817.5	0.468127490039841	0.0975448615367065	1	0	6.37450199203187
NK cells	HiMyc_WT_10mo	Sept6	WT 10mo	0.509778157215512	-0.143517836142082	4429	0.430376056748615	0.133947414384221	1	58.5365853658537	65.7370517928287
NK cells	HiMyc_WT_10mo	Rpl39	WT 10mo	3.3582856920524	-0.386348326174366	2677	0.260130210863862	8.43551750634408e-07	0.000296294307980526	100	100
NK cells	HiMyc_WT_10mo	Upf3b	WT 10mo	0.155027016114534	-0.00931625589098684	5070.5	0.492712078515207	0.825972148099768	1	17.0731707317073	18.7250996015936
NK cells	HiMyc_WT_10mo	Nkap	WT 10mo	0.16778916596245	0.0427888743474248	5226	0.507822369060344	0.79351821797409	1	14.6341463414634	14.3426294820717
NK cells	HiMyc_WT_10mo	Ndufa1	WT 10mo	0.847514626830896	0.0863337558443691	5537.5	0.538091536293849	0.421611178003635	1	75.609756097561	70.5179282868526
NK cells	HiMyc_WT_10mo	Rnf113a1	WT 10mo	0.016906028794145	-0.0107093967261715	5066	0.49227480322612	0.632813460713776	1	2.4390243902439	3.98406374501992
NK cells	HiMyc_WT_10mo	Zbtb33	WT 10mo	0.050718086382435	-0.0105051048843984	5107.5	0.496307453114372	0.872662533654353	1	7.31707317073171	7.96812749003984
NK cells	HiMyc_WT_10mo	Lamp2	WT 10mo	0.639583861926862	0.289738991674599	6624	0.643669225536877	0.000848721403419252	0.0692641297108371	65.8536585365854	36.6533864541833
NK cells	HiMyc_WT_10mo	Cul4b	WT 10mo	0.060607479263122	-0.0188003661529857	4995.5	0.485424157030415	0.565109332969844	1	7.31707317073171	10.3585657370518
NK cells	HiMyc_WT_10mo	Mcts1	WT 10mo	0.0267954216748319	-0.0823125032208135	4586	0.445632105723448	0.0478023947719114	0.825549527259841	2.4390243902439	13.5458167330677
NK cells	HiMyc_WT_10mo	C1galt1c1	WT 10mo	0.0704968721438089	0.0230813936371338	5207	0.50597609561753	0.775840988532541	1	7.31707317073171	6.37450199203187
NK cells	HiMyc_WT_10mo	Gria3	WT 10mo	0	0	5145.5	0.5	1	1	0	0
NK cells	HiMyc_WT_10mo	Thoc2	WT 10mo	0.23541328113903	-0.0944239026562015	4626.5	0.449567583325236	0.216337795149969	1	24.390243902439	35.0597609561753
NK cells	HiMyc_WT_10mo	Xiap	WT 10mo	0.187567951723824	-0.0352369689964989	4851	0.471382761636381	0.429888431196637	1	17.0731707317073	24.7011952191235
NK cells	HiMyc_WT_10mo	Stag2	WT 10mo	0.264778471488443	-0.244351344718173	3786.5	0.367942862695559	0.00320868349606033	0.181086762062688	21.9512195121951	52.5896414342629
NK cells	HiMyc_WT_10mo	Dcaf12l1	WT 10mo	0	0	5145.5	0.5	1	1	0	0
NK cells	HiMyc_WT_10mo	Smarca1	WT 10mo	0	0	5145.5	0.5	1	1	0	0
NK cells	HiMyc_WT_10mo	Ocrl	WT 10mo	0.03381205758829	0.00895817462000512	5212	0.506461957049849	0.689782568687984	1	4.8780487804878	3.58565737051793
NK cells	HiMyc_WT_10mo	Zdhhc9	WT 10mo	0	-0.0308462231944852	4940.5	0.4800796812749	0.195316141238522	1	0	3.98406374501992
NK cells	HiMyc_WT_10mo	Utp14a	WT 10mo	0.0267954216748319	-0.0666322660413495	4706	0.457292780099116	0.0913052503033898	1	2.4390243902439	11.1553784860558
NK cells	HiMyc_WT_10mo	Bcorl1	WT 10mo	0.03381205758829	-0.00297701372084743	5049.5	0.490671460499466	0.579580029571542	1	2.4390243902439	4.38247011952191
NK cells	HiMyc_WT_10mo	Elf4	WT 10mo	0.121214958526244	-0.112428498931532	4424.5	0.429938781459528	0.0578013303256929	0.90823274099511	12.1951219512195	27.0916334661355
NK cells	HiMyc_WT_10mo	Aifm1	WT 10mo	0.0704968721438089	-0.00224174445328806	5048	0.49052570206977	0.699978982670648	1	7.31707317073171	9.56175298804781
NK cells	HiMyc_WT_10mo	Zfp280c	WT 10mo	0.03381205758829	-0.0218880485744801	5005	0.486347293751822	0.53263481138947	1	4.8780487804878	7.56972111553785
NK cells	HiMyc_WT_10mo	Slc25a14	WT 10mo	0	-0.00990002649317928	5084	0.49402390438247	0.485973457435424	1	0	1.19521912350598
NK cells	HiMyc_WT_10mo	Rbmx2	WT 10mo	0.077513508057267	0.001336460315328	5123	0.497813623554562	0.933523913506706	1	9.75609756097561	10.3585657370518
NK cells	HiMyc_WT_10mo	Enox2	WT 10mo	0.016906028794145	-0.00127862535512924	5147.5	0.500194344572928	0.990988798865561	1	2.4390243902439	2.39043824701195
NK cells	HiMyc_WT_10mo	Stk26	WT 10mo	0.171933044908679	-0.00621344378775787	5072.5	0.492906423088135	0.844802263930335	1	21.9512195121951	23.9043824701195
NK cells	HiMyc_WT_10mo	Rap2c	WT 10mo	0.184695194756595	0.0703213103391074	5490	0.533475852686814	0.260238764840357	1	19.5121951219512	13.5458167330677
NK cells	HiMyc_WT_10mo	Mbnl3	WT 10mo	0.03381205758829	-0.0230341922894274	4985.5	0.484452434165776	0.486480922549597	1	4.8780487804878	7.96812749003984
NK cells	HiMyc_WT_10mo	Hs6st2	WT 10mo	0	0	5145.5	0.5	1	1	0	0
NK cells	HiMyc_WT_10mo	Gpc4	WT 10mo	0	0	5145.5	0.5	1	1	0	0
NK cells	HiMyc_WT_10mo	Gpc3	WT 10mo	0	-0.00276154255203165	5125	0.49800796812749	0.693356597412579	1	0	0.398406374501992
NK cells	HiMyc_WT_10mo	Phf6	WT 10mo	0.233839170867382	-0.0216844974667317	4889	0.47507530852201	0.519194272583389	1	21.9512195121951	29.4820717131474
NK cells	HiMyc_WT_10mo	Hprt	WT 10mo	0.422678244570206	0.0502222866680042	5389	0.52366145175396	0.579987564749387	1	41.4634146341463	39.0438247011952
NK cells	HiMyc_WT_10mo	Fam122b	WT 10mo	0	-0.00276154255203165	5125	0.49800796812749	0.693356597412579	1	0	0.398406374501992
NK cells	HiMyc_WT_10mo	Mospd1	WT 10mo	0.140993744287618	0.104624435989069	5553	0.53959770673404	0.0453882551736947	0.807055493668709	12.1951219512195	4.7808764940239
NK cells	HiMyc_WT_10mo	Cxx1a	WT 10mo	0	0	5145.5	0.5	1	1	0	0
NK cells	HiMyc_WT_10mo	Cxx1b	WT 10mo	0	0	5145.5	0.5	1	1	0	0
NK cells	HiMyc_WT_10mo	Zfp449	WT 10mo	0	0	5145.5	0.5	1	1	0	0
NK cells	HiMyc_WT_10mo	Smim10l2a	WT 10mo	0	0	5145.5	0.5	1	1	0	0
NK cells	HiMyc_WT_10mo	Ddx26b	WT 10mo	0	0	5145.5	0.5	1	1	0	0
NK cells	HiMyc_WT_10mo	Mmgt1	WT 10mo	0.016906028794145	-0.0309787048346671	4961.5	0.482120299290642	0.353198514865165	1	2.4390243902439	5.97609561752988
NK cells	HiMyc_WT_10mo	Slc9a6	WT 10mo	0	-0.0110461702081266	5063.5	0.49203187250996	0.419353172523233	1	0	1.59362549800797
NK cells	HiMyc_WT_10mo	Fhl1	WT 10mo	0	-0.00990002649317928	5084	0.49402390438247	0.485973457435424	1	0	1.19521912350598
NK cells	HiMyc_WT_10mo	Htatsf1	WT 10mo	0.287430014217046	0.131583499407535	5699	0.553784860557769	0.110201421223617	1	26.8292682926829	18.3266932270916
NK cells	HiMyc_WT_10mo	Arhgef6	WT 10mo	0.118342201559015	-0.0810121054901914	4680	0.454766300651054	0.212552671480568	1	17.0731707317073	25.0996015936255
NK cells	HiMyc_WT_10mo	Rbmx	WT 10mo	0.211490616431427	0.0931595536354123	5592.5	0.543436012049364	0.155722305039546	1	21.9512195121951	14.3426294820717
NK cells	HiMyc_WT_10mo	Fgf13	WT 10mo	0.016906028794145	0.00309831603398674	5168.5	0.50223496258867	0.855065532174344	1	2.4390243902439	1.99203187250996
NK cells	HiMyc_WT_10mo	Mcf2	WT 10mo	0	0	5145.5	0.5	1	1	0	0
NK cells	HiMyc_WT_10mo	Atp11c	WT 10mo	0.043701450468977	-0.0317987086801517	4911	0.477213098824215	0.344363579112999	1	4.8780487804878	9.56175298804781
NK cells	HiMyc_WT_10mo	Ldoc1	WT 10mo	0	0	5145.5	0.5	1	1	0	0
NK cells	HiMyc_WT_10mo	Slitrk2	WT 10mo	0	0	5145.5	0.5	1	1	0	0
NK cells	HiMyc_WT_10mo	Fmr1	WT 10mo	0.284557257249817	0.0605567007029988	5353.5	0.520211835584491	0.58522381773008	1	26.8292682926829	24.7011952191235
NK cells	HiMyc_WT_10mo	Gm14698	WT 10mo	0	-0.00552308510406331	5104.5	0.49601593625498	0.571686304862278	1	0	0.796812749003984
NK cells	HiMyc_WT_10mo	Ids	WT 10mo	0.060607479263122	0.0131920007564468	5217	0.506947818482169	0.733937961504308	1	7.31707317073171	5.97609561752988
NK cells	HiMyc_WT_10mo	1110012L19Rik	WT 10mo	0.0972922938186408	0.0388306451038391	5294.5	0.514478670683121	0.517266769184159	1	9.75609756097561	7.17131474103586
NK cells	HiMyc_WT_10mo	BC023829	WT 10mo	0	0	5145.5	0.5	1	1	0	0
NK cells	HiMyc_WT_10mo	Mamld1	WT 10mo	0	0	5145.5	0.5	1	1	0	0
NK cells	HiMyc_WT_10mo	Mtm1	WT 10mo	0.03381205758829	0.00343508951594182	5171	0.50247789330483	0.889006692309066	1	4.8780487804878	4.38247011952191
NK cells	HiMyc_WT_10mo	Mtmr1	WT 10mo	0.077513508057267	-0.00788667758504093	5095	0.495092799533573	0.851865419082631	1	9.75609756097561	10.7569721115538
NK cells	HiMyc_WT_10mo	Cd99l2	WT 10mo	0	-0.0225615955383902	5002	0.48605577689243	0.281624573629391	1	0	2.78884462151394
NK cells	HiMyc_WT_10mo	Hmgb3	WT 10mo	0.114198322612786	-0.00387561460100712	5121.5	0.497667865124866	0.935310627145563	1	12.1951219512195	12.7490039840637
NK cells	HiMyc_WT_10mo	Vma21	WT 10mo	0.384419319743039	0.193088018698464	6018.5	0.584831406082985	0.0209916947378457	0.522640548047716	36.5853658536585	22.7091633466135
NK cells	HiMyc_WT_10mo	Prrg3	WT 10mo	0	0	5145.5	0.5	1	1	0	0
NK cells	HiMyc_WT_10mo	Gabre	WT 10mo	0	0	5145.5	0.5	1	1	0	0
NK cells	HiMyc_WT_10mo	Cetn2	WT 10mo	0.298893517369381	0.0215841263127834	5175	0.502866582450685	0.943295090857393	1	29.2682926829268	31.0756972111554
NK cells	HiMyc_WT_10mo	Nsdhl	WT 10mo	0.050718086382435	0.0258642034141501	5337.5	0.518657079001069	0.266671616080088	1	7.31707317073171	3.58565737051793
NK cells	HiMyc_WT_10mo	Zfp185	WT 10mo	0.016906028794145	0.0141444862421134	5250.5	0.51020309007871	0.144479922707304	1	2.4390243902439	0.398406374501992
NK cells	HiMyc_WT_10mo	Xlr4a	WT 10mo	0	-0.00828462765609496	5084	0.49402390438247	0.485975180013617	1	0	1.19521912350598
NK cells	HiMyc_WT_10mo	Xlr3a	WT 10mo	0	-0.00276154255203165	5125	0.49800796812749	0.693356597412579	1	0	0.398406374501992
NK cells	HiMyc_WT_10mo	Xlr3b	WT 10mo	0	-0.0110461702081266	5063.5	0.49203187250996	0.419353172523233	1	0	1.59362549800797
NK cells	HiMyc_WT_10mo	F8a	WT 10mo	0.104308929732099	0.0624165363294871	5495	0.533961714119133	0.103291044598216	1	12.1951219512195	5.57768924302789
NK cells	HiMyc_WT_10mo	Xlr4c	WT 10mo	0	-0.00276154255203165	5125	0.49800796812749	0.693356597412579	1	0	0.398406374501992
NK cells	HiMyc_WT_10mo	Zfp275	WT 10mo	0.03381205758829	0.0117197171720368	5252	0.510348848508405	0.479972404305387	1	4.8780487804878	2.78884462151394
NK cells	HiMyc_WT_10mo	Trex2	WT 10mo	0	0	5145.5	0.5	1	1	0	0
NK cells	HiMyc_WT_10mo	Haus7	WT 10mo	0.0267954216748319	-0.0210893119539802	4969	0.482849091439122	0.373244746014864	1	2.4390243902439	5.97609561752988
NK cells	HiMyc_WT_10mo	Bgn	WT 10mo	0	-0.0142769678822953	5063.5	0.49203187250996	0.419351790106563	1	0	1.59362549800797
NK cells	HiMyc_WT_10mo	Dusp9	WT 10mo	0	-0.00276154255203165	5125	0.49800796812749	0.693356597412579	1	0	0.398406374501992
NK cells	HiMyc_WT_10mo	Pnck	WT 10mo	0	0	5145.5	0.5	1	1	0	0
NK cells	HiMyc_WT_10mo	Slc6a8	WT 10mo	0.0267954216748319	0.0086107675255577	5150.5	0.50048586143232	0.97297168921056	1	2.4390243902439	2.39043824701195
NK cells	HiMyc_WT_10mo	Bcap31	WT 10mo	0.487154139203489	-0.0910913822169155	4691	0.455835195802157	0.334388316696579	1	43.9024390243902	54.5816733067729
NK cells	HiMyc_WT_10mo	Abcd1	WT 10mo	0	-0.0110461702081266	5063.5	0.49203187250996	0.419353172523233	1	0	1.59362549800797
NK cells	HiMyc_WT_10mo	Idh3g	WT 10mo	0.104308929732099	-0.0844189701195699	4601.5	0.447138276163638	0.130316039639238	1	12.1951219512195	23.1075697211155
NK cells	HiMyc_WT_10mo	Ssr4	WT 10mo	1.21078097169223	0.101478471937605	5561	0.540375085025751	0.400765658809065	1	95.1219512195122	84.8605577689243
NK cells	HiMyc_WT_10mo	Pdzd4	WT 10mo	0	0	5145.5	0.5	1	1	0	0
NK cells	HiMyc_WT_10mo	L1cam	WT 10mo	0	-0.0165692553121899	5022.5	0.48804780876494	0.319990618054555	1	0	2.39043824701195
NK cells	HiMyc_WT_10mo	Arhgap4	WT 10mo	0.06762411517658	0.00687017903188363	5196.5	0.504955786609659	0.838407340363811	1	9.75609756097561	8.76494023904383
NK cells	HiMyc_WT_10mo	Naa10	WT 10mo	0.150883137168305	-0.0131985131857524	4912.5	0.477358857253911	0.506808698630069	1	14.6341463414634	21.1155378486056
NK cells	HiMyc_WT_10mo	Renbp	WT 10mo	0	-0.00990002649317928	5084	0.49402390438247	0.485973457435424	1	0	1.19521912350598
NK cells	HiMyc_WT_10mo	Hcfc1	WT 10mo	0.198728466583511	0.0677358347422856	5485	0.532989991254494	0.297922564844569	1	21.9512195121951	15.9362549800797
NK cells	HiMyc_WT_10mo	Irak1	WT 10mo	0.03381205758829	-0.103172914479136	4522.5	0.43946166553299	0.0456742912401112	0.809619365918462	4.8780487804878	16.7330677290837
NK cells	HiMyc_WT_10mo	Mecp2	WT 10mo	0.121214958526244	-0.0711635020101824	4649	0.451753959770673	0.165064001219577	1	12.1951219512195	22.7091633466135
NK cells	HiMyc_WT_10mo	Flna	WT 10mo	0.61825849061042	-0.00451189652653605	5151	0.500534447575551	0.991596724544195	1	51.219512195122	55.7768924302789
NK cells	HiMyc_WT_10mo	Emd	WT 10mo	0.617571396050257	-0.042874448057179	4963	0.482266057720338	0.703128911664015	1	51.219512195122	58.1673306772908
NK cells	HiMyc_WT_10mo	Rpl10	WT 10mo	2.74355635387745	-0.320513547483888	2851	0.27703818870858	4.63132037826186e-06	0.00114932256039235	100	100
NK cells	HiMyc_WT_10mo	Dnase1l1	WT 10mo	0	-0.0170385104343269	5043	0.49003984063745	0.365181917483351	1	0	1.99203187250996
NK cells	HiMyc_WT_10mo	Taz	WT 10mo	0.077513508057267	-0.0221636454673362	5011	0.486930327470605	0.635195025711302	1	9.75609756097561	12.3505976095618
NK cells	HiMyc_WT_10mo	Atp6ap1	WT 10mo	0.225523888258343	0.00360348960150397	4958	0.481780196288019	0.619179153693014	1	19.5121951219512	25.0996015936255
NK cells	HiMyc_WT_10mo	Gdi1	WT 10mo	0.016906028794145	-0.0503095026988887	4818	0.468176076183073	0.16227179948893	1	2.4390243902439	8.76494023904383
NK cells	HiMyc_WT_10mo	Fam50a	WT 10mo	0.376715589269417	0.160629389479653	5608	0.544942182489554	0.22846833320492	1	29.2682926829268	25.0996015936255
NK cells	HiMyc_WT_10mo	Plxna3	WT 10mo	0.016906028794145	0.016906028794145	5271	0.51219512195122	0.0137242811977228	0.408525507203664	2.4390243902439	0
NK cells	HiMyc_WT_10mo	Lage3	WT 10mo	0.0535908433496639	0.00502922112804145	5081.5	0.49378097366631	0.761137188340211	1	4.8780487804878	6.37450199203187
NK cells	HiMyc_WT_10mo	Ubl4a	WT 10mo	0.404198105504413	0.121568766745183	5541	0.538431639296473	0.336775027929378	1	34.1463414634146	31.0756972111554
NK cells	HiMyc_WT_10mo	Slc10a3	WT 10mo	0	-0.0209461967013059	5002	0.48605577689243	0.281612184999082	1	0	2.78884462151394
NK cells	HiMyc_WT_10mo	Fam3a	WT 10mo	0	-0.0225615955383902	5002	0.48605577689243	0.281624573629391	1	0	2.78884462151394
NK cells	HiMyc_WT_10mo	Ikbkg	WT 10mo	0.016906028794145	-0.00841710929627687	5106	0.496161694684676	0.794962058993361	1	2.4390243902439	3.18725099601594
NK cells	HiMyc_WT_10mo	G6pdx	WT 10mo	0.077513508057267	-0.0221636454673361	5011	0.486930327470605	0.635195025711302	1	9.75609756097561	12.3505976095618
NK cells	HiMyc_WT_10mo	Dkc1	WT 10mo	0.060607479263122	-0.0885698067273776	4673.5	0.454134680789039	0.130324183331214	1	7.31707317073171	16.3346613545817
NK cells	HiMyc_WT_10mo	Mpp1	WT 10mo	0.0972922938186408	0.0118921081763329	5105.5	0.496113108541444	0.884354013407179	1	9.75609756097561	11.1553784860558
NK cells	HiMyc_WT_10mo	F8	WT 10mo	0	0	5145.5	0.5	1	1	0	0
NK cells	HiMyc_WT_10mo	Fundc2	WT 10mo	0.192707489072986	-0.0665162320574332	4637	0.450587892333107	0.19371260076231	1	17.0731707317073	28.6852589641434
NK cells	HiMyc_WT_10mo	Cmc4	WT 10mo	0.016906028794145	-0.0040401679071609	5127	0.498202312700418	0.898941788875204	1	2.4390243902439	2.78884462151394
NK cells	HiMyc_WT_10mo	Mtcp1	WT 10mo	0.050718086382435	0.0313872885182134	5378.5	0.522641142746089	0.140973938004743	1	7.31707317073171	2.78884462151394
NK cells	HiMyc_WT_10mo	Brcc3	WT 10mo	0.148010380201076	-0.0368098333836137	4927.5	0.47881644155087	0.54034330078326	1	17.0731707317073	21.5139442231076
NK cells	HiMyc_WT_10mo	Vbp1	WT 10mo	0.304336043011191	-0.013806242356906	5001	0.485958604605966	0.733313165492316	1	29.2682926829268	35.4581673306773
NK cells	HiMyc_WT_10mo	Rab39b	WT 10mo	0.016906028794145	0.0113829436900817	5230	0.5082110582062	0.337345191060169	1	2.4390243902439	0.796812749003984
NK cells	HiMyc_WT_10mo	Gm15063	WT 10mo	0	0	5145.5	0.5	1	1	0	0
NK cells	HiMyc_WT_10mo	Pls3	WT 10mo	0	-0.00713848394114763	5104.5	0.49601593625498	0.571686304862278	1	0	0.796812749003984
NK cells	HiMyc_WT_10mo	Tbl1x	WT 10mo	0.257761835574985	-0.0459763373139181	4892	0.475366825381401	0.52835844664792	1	24.390243902439	29.8804780876494
NK cells	HiMyc_WT_10mo	Prkx	WT 10mo	0.195855709616282	-0.0645823045035983	4645.5	0.45141385676805	0.197338405221681	1	17.0731707317073	27.8884462151394
NK cells	HiMyc_WT_10mo	Pbsn	WT 10mo	2.01384956796141	1.76551837174923	10178	0.989019531629579	1.9118449082515e-29	2.18246655501451e-25	100	33.4661354581673
NK cells	HiMyc_WT_10mo	Gm14744	WT 10mo	0	0	5145.5	0.5	1	1	0	0
NK cells	HiMyc_WT_10mo	Prrg1	WT 10mo	0	0	5145.5	0.5	1	1	0	0
NK cells	HiMyc_WT_10mo	Tmem47	WT 10mo	0	0	5145.5	0.5	1	1	0	0
NK cells	HiMyc_WT_10mo	Dmd	WT 10mo	0	-0.00552308510406331	5104.5	0.49601593625498	0.571686304862278	1	0	0.796812749003984
NK cells	HiMyc_WT_10mo	Tab3	WT 10mo	0.043701450468977	-0.00209862920061385	5112.5	0.496793314546691	0.869391709367253	1	4.8780487804878	5.57768924302789
NK cells	HiMyc_WT_10mo	Gk	WT 10mo	0.016906028794145	-0.0243094760156564	5022.5	0.48804780876494	0.494035708506151	1	2.4390243902439	4.7808764940239
NK cells	HiMyc_WT_10mo	Pola1	WT 10mo	0	-0.0672155314930337	4694.5	0.456175298804781	0.0494215693195844	0.837091157746194	0	8.76494023904383
NK cells	HiMyc_WT_10mo	Pcyt1b	WT 10mo	0	0	5145.5	0.5	1	1	0	0
NK cells	HiMyc_WT_10mo	Pdk3	WT 10mo	0.043701450468977	-0.0246602247390041	4933.5	0.479399475269653	0.384215967950789	1	4.8780487804878	9.16334661354582
NK cells	HiMyc_WT_10mo	Zfx	WT 10mo	0.0704968721438089	-0.107911238204092	4459	0.433291225342532	0.0458875758645874	0.811509871854682	7.31707317073171	21.1155378486056
NK cells	HiMyc_WT_10mo	Eif2s3x	WT 10mo	0.060607479263122	-0.139897467570274	4362.5	0.423914099698766	0.0257545790844887	0.59336793384036	7.31707317073171	22.3107569721116
NK cells	HiMyc_WT_10mo	Klhl15	WT 10mo	0.03381205758829	0.00619663206797347	5191.5	0.504469925177339	0.791845968218892	1	4.8780487804878	3.98406374501992
NK cells	HiMyc_WT_10mo	Apoo	WT 10mo	0	-0.0308462231944852	4961	0.48207171314741	0.220186420666165	1	0	3.58565737051793
NK cells	HiMyc_WT_10mo	Maged1	WT 10mo	0.259335945846633	0.181074244145473	5847.5	0.568214945097658	0.00982299736815497	0.382711353092741	21.9512195121951	9.16334661354582
NK cells	HiMyc_WT_10mo	Gspt2	WT 10mo	0	-0.00437694138911598	5125	0.49800796812749	0.693356597412579	1	0	0.398406374501992
NK cells	HiMyc_WT_10mo	Zxdb	WT 10mo	0.0535908433496639	-0.0124785444284225	4999.5	0.485812846176271	0.52578260398481	1	4.8780487804878	7.96812749003984
NK cells	HiMyc_WT_10mo	Spin4	WT 10mo	0	-0.00276154255203165	5125	0.49800796812749	0.693356597412579	1	0	0.398406374501992
NK cells	HiMyc_WT_10mo	Arhgef9	WT 10mo	0	-0.00276154255203165	5125	0.49800796812749	0.693356597412579	1	0	0.398406374501992
NK cells	HiMyc_WT_10mo	Amer1	WT 10mo	0.016906028794145	0.00862140113805004	5209.5	0.50621902633369	0.529224233902358	1	2.4390243902439	1.19521912350598
NK cells	HiMyc_WT_10mo	Zc4h2	WT 10mo	0	0	5145.5	0.5	1	1	0	0
NK cells	HiMyc_WT_10mo	Las1l	WT 10mo	0.340717869274062	0.00873687438357978	5070	0.492663492371975	0.857823726857482	1	29.2682926829268	33.8645418326693
NK cells	HiMyc_WT_10mo	Msn	WT 10mo	0.944113870712979	-0.260041696294102	4030	0.391604314449519	0.024231420264187	0.570054151655557	68.2926829268293	82.8685258964143
NK cells	HiMyc_WT_10mo	Heph	WT 10mo	0	0	5145.5	0.5	1	1	0	0
NK cells	HiMyc_WT_10mo	Pgr15l	WT 10mo	0	0	5145.5	0.5	1	1	0	0
NK cells	HiMyc_WT_10mo	Eda2r	WT 10mo	0	0	5145.5	0.5	1	1	0	0
NK cells	HiMyc_WT_10mo	Ar	WT 10mo	0.647075562524417	-0.252924750771423	4286	0.416480419784278	0.0752170864273685	1	41.4634146341463	62.1513944223108
NK cells	HiMyc_WT_10mo	Ophn1	WT 10mo	0	-0.00276154255203165	5125	0.49800796812749	0.693356597412579	1	0	0.398406374501992
NK cells	HiMyc_WT_10mo	Yipf6	WT 10mo	0.204170992225321	0.0105474037508511	4979.5	0.483869400446993	0.647493565978215	1	17.0731707317073	22.7091633466135
NK cells	HiMyc_WT_10mo	Stard8	WT 10mo	0	-0.0115154253302636	5084	0.49402390438247	0.485975180013617	1	0	1.19521912350598
NK cells	HiMyc_WT_10mo	Efnb1	WT 10mo	0.043701450468977	-0.0278910224131727	4931.5	0.479205130696725	0.379833610051281	1	4.8780487804878	9.16334661354582
NK cells	HiMyc_WT_10mo	Pja1	WT 10mo	0.155027016114534	-0.101548307780673	4581	0.445146244291128	0.146742590806232	1	17.0731707317073	28.2868525896414
NK cells	HiMyc_WT_10mo	Tmem28	WT 10mo	0	0	5145.5	0.5	1	1	0	0
NK cells	HiMyc_WT_10mo	Eda	WT 10mo	0	0	5145.5	0.5	1	1	0	0
NK cells	HiMyc_WT_10mo	Igbp1	WT 10mo	0.184695194756595	-0.089951637971067	4567	0.443785832280634	0.154569732168255	1	19.5121951219512	32.2709163346614
NK cells	HiMyc_WT_10mo	Pdzd11	WT 10mo	0.03381205758829	-0.022357303696617	5043	0.49003984063745	0.634004616609603	1	4.8780487804878	6.77290836653386
NK cells	HiMyc_WT_10mo	Kif4	WT 10mo	0.050718086382435	0.0258642034141501	5375.5	0.522349625886697	0.146133189998942	1	7.31707317073171	2.78884462151394
NK cells	HiMyc_WT_10mo	Gdpd2	WT 10mo	0	0	5145.5	0.5	1	1	0	0
NK cells	HiMyc_WT_10mo	Dlg3	WT 10mo	0	-0.00552308510406331	5104.5	0.49601593625498	0.571686304862278	1	0	0.796812749003984
NK cells	HiMyc_WT_10mo	Tex11	WT 10mo	0	-0.00828462765609496	5084	0.49402390438247	0.485975180013617	1	0	1.19521912350598
NK cells	HiMyc_WT_10mo	Slc7a3	WT 10mo	0	0	5145.5	0.5	1	1	0	0
NK cells	HiMyc_WT_10mo	Snx12	WT 10mo	0.077513508057267	0.0142056628312123	5237.5	0.508939850354679	0.701399568673625	1	9.75609756097561	7.96812749003984
NK cells	HiMyc_WT_10mo	Foxo4	WT 10mo	0.043701450468977	0.00618599845548112	5135.5	0.499028277135361	0.960474446321058	1	4.8780487804878	5.1792828685259
NK cells	HiMyc_WT_10mo	Il2rg	WT 10mo	0.670247698971855	-0.168278449531816	4345.5	0.42226217082888	0.101025369235835	1	65.8536585365854	73.3067729083665
NK cells	HiMyc_WT_10mo	Med12	WT 10mo	0.0704968721438089	-0.0457495366929841	4804.5	0.46686425031581	0.249973781120037	1	7.31707317073171	14.3426294820717
NK cells	HiMyc_WT_10mo	Nlgn3	WT 10mo	0	0	5145.5	0.5	1	1	0	0
NK cells	HiMyc_WT_10mo	Gjb1	WT 10mo	0	-0.00276154255203165	5125	0.49800796812749	0.693356597412579	1	0	0.398406374501992
NK cells	HiMyc_WT_10mo	Zmym3	WT 10mo	0	-0.0237077392533376	4981.5	0.48406374501992	0.248677579408685	1	0	3.18725099601594
NK cells	HiMyc_WT_10mo	Nono	WT 10mo	0.442457030331579	-0.0103506900474768	5101.5	0.495724419395588	0.923276229857983	1	41.4634146341463	44.2231075697211
NK cells	HiMyc_WT_10mo	Taf1	WT 10mo	0.262208702813862	0.00329159937721207	5138	0.499271207851521	0.985836833973283	1	26.8292682926829	27.8884462151394
NK cells	HiMyc_WT_10mo	Ogt	WT 10mo	0.405772215776061	-0.0593092181470759	4910	0.477115926537751	0.599384565064316	1	39.0243902439024	42.2310756972112
NK cells	HiMyc_WT_10mo	Nhsl2	WT 10mo	0	-0.00276154255203165	5125	0.49800796812749	0.693356597412579	1	0	0.398406374501992
NK cells	HiMyc_WT_10mo	Rgag4	WT 10mo	0	0	5145.5	0.5	1	1	0	0
NK cells	HiMyc_WT_10mo	Pin4	WT 10mo	0.124087715493473	-0.0877205271302711	4621	0.449033135749684	0.145493737953433	1	12.1951219512195	23.1075697211155
NK cells	HiMyc_WT_10mo	Ercc6l	WT 10mo	0.050718086382435	0.0231026608621185	5317	0.516665047128559	0.339780694562703	1	7.31707317073171	3.98406374501992
NK cells	HiMyc_WT_10mo	Rps4x	WT 10mo	3.41668600771578	-0.187485846695932	3998	0.388494801282674	0.0220762484183634	0.538485926965444	100	100
NK cells	HiMyc_WT_10mo	Cited1	WT 10mo	0	0	5145.5	0.5	1	1	0	0
NK cells	HiMyc_WT_10mo	Hdac8	WT 10mo	0.050718086382435	0.0286257459661818	5358	0.520649110873579	0.199801017926479	1	7.31707317073171	3.18725099601594
NK cells	HiMyc_WT_10mo	Phka1	WT 10mo	0	-0.00276154255203165	5125	0.49800796812749	0.693356597412579	1	0	0.398406374501992
NK cells	HiMyc_WT_10mo	Dmrtc1a	WT 10mo	0	0	5145.5	0.5	1	1	0	0
NK cells	HiMyc_WT_10mo	Nap1l2	WT 10mo	0	0	5145.5	0.5	1	1	0	0
NK cells	HiMyc_WT_10mo	Chic1	WT 10mo	0.03381205758829	0.00895817462000512	5212	0.506461957049849	0.689782568687984	1	4.8780487804878	3.58565737051793
NK cells	HiMyc_WT_10mo	Tsix	WT 10mo	0	-0.0276154255203165	4940.5	0.4800796812749	0.195361700678942	1	0	3.98406374501992
NK cells	HiMyc_WT_10mo	Xist	WT 10mo	0	0	5145.5	0.5	1	1	0	0
NK cells	HiMyc_WT_10mo	Jpx	WT 10mo	0.016906028794145	0.0113829436900817	5230	0.5082110582062	0.337345191060169	1	2.4390243902439	0.796812749003984
NK cells	HiMyc_WT_10mo	Ftx	WT 10mo	0.077513508057267	0.0538057688039294	5485.5	0.533038577397726	0.0488913837958152	0.835875665765944	9.75609756097561	3.18725099601594
NK cells	HiMyc_WT_10mo	Slc16a2	WT 10mo	0.03381205758829	0.0282889724842267	5231	0.508308230492663	0.331623206083992	1	2.4390243902439	0.796812749003984
NK cells	HiMyc_WT_10mo	Rlim	WT 10mo	0.594611289478884	0.0312064792167656	5271	0.51219512195122	0.791139093369496	1	51.219512195122	54.5816733067729
NK cells	HiMyc_WT_10mo	C77370	WT 10mo	0	0	5145.5	0.5	1	1	0	0
NK cells	HiMyc_WT_10mo	Abcb7	WT 10mo	0.050718086382435	-0.0224897853367989	5079.5	0.493586629093383	0.783745355020665	1	7.31707317073171	8.36653386454183
NK cells	HiMyc_WT_10mo	Uprt	WT 10mo	0	-0.00828462765609496	5084	0.49402390438247	0.485975180013617	1	0	1.19521912350598
NK cells	HiMyc_WT_10mo	Zdhhc15	WT 10mo	0	0	5145.5	0.5	1	1	0	0
NK cells	HiMyc_WT_10mo	Pbdc1	WT 10mo	0.0972922938186408	-0.0941971485850596	4538.5	0.441016422116412	0.0857786374811042	1	9.75609756097561	22.3107569721116
NK cells	HiMyc_WT_10mo	Magee1	WT 10mo	0.016906028794145	0.00309831603398674	5168.5	0.50223496258867	0.855065532174344	1	2.4390243902439	1.99203187250996
NK cells	HiMyc_WT_10mo	Atrx	WT 10mo	0.767264529214429	-0.0769941539695156	4833.5	0.469682246623263	0.522000997513628	1	60.9756097560976	66.9322709163347
NK cells	HiMyc_WT_10mo	Magt1	WT 10mo	0.164916408995221	0.0328403758970886	5301.5	0.515158876688368	0.614473947157606	1	17.0731707317073	14.3426294820717
NK cells	HiMyc_WT_10mo	Cox7b	WT 10mo	1.05307554421167	-0.0348491150261665	4907	0.47682440967836	0.629580542400327	1	87.8048780487805	84.4621513944223
NK cells	HiMyc_WT_10mo	Atp7a	WT 10mo	0	-0.0435077922396961	4858.5	0.472111553784861	0.122546280249648	1	0	5.57768924302789
NK cells	HiMyc_WT_10mo	Tlr13	WT 10mo	0	0	5145.5	0.5	1	1	0	0
NK cells	HiMyc_WT_10mo	Pgk1	WT 10mo	0.826464719090522	0.265613817909761	6336	0.615683607035274	0.0117509232965664	0.408525507203664	75.609756097561	49.800796812749
NK cells	HiMyc_WT_10mo	Taf9b	WT 10mo	0.016906028794145	0.000336773481955082	5148	0.50024293071616	0.987985985510705	1	2.4390243902439	2.39043824701195
NK cells	HiMyc_WT_10mo	Lpar4	WT 10mo	0	0	5145.5	0.5	1	1	0	0
NK cells	HiMyc_WT_10mo	P2ry10	WT 10mo	0.682706860527124	-0.365068828468971	3562.5	0.346176270527645	0.00134270716598056	0.0973185628777846	60.9756097560976	82.0717131474104
NK cells	HiMyc_WT_10mo	Itm2a	WT 10mo	0.03381205758829	-0.0412188464387017	4881	0.474297930230298	0.294101699544932	1	4.8780487804878	9.9601593625498
NK cells	HiMyc_WT_10mo	2610002M06Rik	WT 10mo	0.082956033699077	0.0410636402964652	5247	0.509862987076086	0.619447705979787	1	7.31707317073171	5.57768924302789
NK cells	HiMyc_WT_10mo	Gm379	WT 10mo	0	0	5145.5	0.5	1	1	0	0
NK cells	HiMyc_WT_10mo	Brwd3	WT 10mo	0.016906028794145	-0.0540095554951943	4836.5	0.469973763482655	0.178567129984518	1	2.4390243902439	8.36653386454183
NK cells	HiMyc_WT_10mo	Hmgn5	WT 10mo	0.361150269502624	0.0363837513578226	5066.5	0.492323389369352	0.847279427118645	1	26.8292682926829	31.0756972111554
NK cells	HiMyc_WT_10mo	Sh3bgrl	WT 10mo	0.187264963431176	-0.0930675918289168	4518	0.439024390243902	0.117541524996703	1	17.0731707317073	31.0756972111554
NK cells	HiMyc_WT_10mo	Gm6377	WT 10mo	0	-0.00552308510406331	5104.5	0.49601593625498	0.571686304862278	1	0	0.796812749003984
NK cells	HiMyc_WT_10mo	Rps6ka6	WT 10mo	0	0	5145.5	0.5	1	1	0	0
NK cells	HiMyc_WT_10mo	Hdx	WT 10mo	0	-0.0138077127601583	5043	0.49003984063745	0.365186494405438	1	0	1.99203187250996
NK cells	HiMyc_WT_10mo	Apool	WT 10mo	0.0704968721438089	-0.000626345616203755	5083.5	0.493975318239238	0.800305125131769	1	7.31707317073171	8.76494023904383
NK cells	HiMyc_WT_10mo	Zfp711	WT 10mo	0	0	5145.5	0.5	1	1	0	0
NK cells	HiMyc_WT_10mo	Pof1b	WT 10mo	0	0	5145.5	0.5	1	1	0	0
NK cells	HiMyc_WT_10mo	Chm	WT 10mo	0.03381205758829	-0.0377804152938596	4939.5	0.479982508988436	0.389150231436152	1	4.8780487804878	8.76494023904383
NK cells	HiMyc_WT_10mo	Dach2	WT 10mo	0	-0.00276154255203165	5125	0.49800796812749	0.693356597412579	1	0	0.398406374501992
NK cells	HiMyc_WT_10mo	Pcdh11x	WT 10mo	0	0	5145.5	0.5	1	1	0	0
NK cells	HiMyc_WT_10mo	Cldn34c1	WT 10mo	0	0	5145.5	0.5	1	1	0	0
NK cells	HiMyc_WT_10mo	Diaph2	WT 10mo	0.0972922938186408	-0.0449586377706267	4833.5	0.469682246623263	0.322073251130829	1	9.75609756097561	16.3346613545817
NK cells	HiMyc_WT_10mo	Pcdh19	WT 10mo	0	-0.00276154255203165	5125	0.49800796812749	0.693356597412579	1	0	0.398406374501992
NK cells	HiMyc_WT_10mo	Tnmd	WT 10mo	0	0	5145.5	0.5	1	1	0	0
NK cells	HiMyc_WT_10mo	Tspan6	WT 10mo	0	-0.00276154255203165	5125	0.49800796812749	0.693356597412579	1	0	0.398406374501992
NK cells	HiMyc_WT_10mo	Srpx2	WT 10mo	0	0	5145.5	0.5	1	1	0	0
NK cells	HiMyc_WT_10mo	Sytl4	WT 10mo	0	-0.00552308510406331	5104.5	0.49601593625498	0.571686304862278	1	0	0.796812749003984
NK cells	HiMyc_WT_10mo	Cstf2	WT 10mo	0.0874029009379539	0.0257104545489835	5249.5	0.510105917792246	0.664493212605679	1	9.75609756097561	7.96812749003984
NK cells	HiMyc_WT_10mo	Trmt2b	WT 10mo	0.03381205758829	-0.0076110806921848	5089	0.49450976581479	0.78309586359363	1	4.8780487804878	5.97609561752988
NK cells	HiMyc_WT_10mo	Cenpi	WT 10mo	0	-0.00552308510406331	5104.5	0.49601593625498	0.571686304862278	1	0	0.796812749003984
NK cells	HiMyc_WT_10mo	Timm8a1	WT 10mo	0.016906028794145	-0.0408787313278464	4899.5	0.47609561752988	0.251838685112565	1	2.4390243902439	7.17131474103586
NK cells	HiMyc_WT_10mo	Rpl36a	WT 10mo	1.94372433890811	-0.48975489279183	2645.5	0.257069283840249	5.86253351556718e-07	0.000230771556368818	100	100
NK cells	HiMyc_WT_10mo	Gla	WT 10mo	0.0267954216748319	-0.0392739661032544	4848.5	0.471139830920222	0.196003183048263	1	2.4390243902439	8.36653386454183
NK cells	HiMyc_WT_10mo	Hnrnph2	WT 10mo	0.531049935273666	0.166973093181413	5925	0.57574579729861	0.074805511534521	1	48.780487804878	37.0517928286853
NK cells	HiMyc_WT_10mo	Armcx4	WT 10mo	0.016906028794145	-0.0134709392782032	5045.5	0.49028277135361	0.563850803613185	1	2.4390243902439	4.38247011952191
NK cells	HiMyc_WT_10mo	Armcx1	WT 10mo	0	-0.00552308510406331	5104.5	0.49601593625498	0.571686304862278	1	0	0.796812749003984
NK cells	HiMyc_WT_10mo	Armcx6	WT 10mo	0	-0.00828462765609496	5084	0.49402390438247	0.485975180013617	1	0	1.19521912350598
NK cells	HiMyc_WT_10mo	Armcx3	WT 10mo	0.03381205758829	-0.0322573301897963	4980.5	0.483966572733456	0.473136482632596	1	4.8780487804878	7.96812749003984
NK cells	HiMyc_WT_10mo	Armcx2	WT 10mo	0.016906028794145	-0.00794785417413988	5086.5	0.49426683509863	0.711071112106604	1	2.4390243902439	3.58565737051793
NK cells	HiMyc_WT_10mo	Zmat1	WT 10mo	0	-0.0126615690452109	5063.5	0.49203187250996	0.419347642798664	1	0	1.59362549800797
NK cells	HiMyc_WT_10mo	Nxf7	WT 10mo	0.016906028794145	0.0141444862421134	5250.5	0.51020309007871	0.144479922707304	1	2.4390243902439	0.398406374501992
NK cells	HiMyc_WT_10mo	Armcx5	WT 10mo	0.13524823035316	0.0261897975690627	5412	0.525896414342629	0.387902073391692	1	19.5121951219512	13.9442231075697
NK cells	HiMyc_WT_10mo	Gprasp1	WT 10mo	0.03381205758829	0.00343508951594182	5171	0.50247789330483	0.889006692309066	1	4.8780487804878	4.38247011952191
NK cells	HiMyc_WT_10mo	Bhlhb9	WT 10mo	0.016906028794145	-0.00127862535512924	5147.5	0.500194344572928	0.990988798865561	1	2.4390243902439	2.39043824701195
NK cells	HiMyc_WT_10mo	Gprasp2	WT 10mo	0	0	5145.5	0.5	1	1	0	0
NK cells	HiMyc_WT_10mo	Arxes2	WT 10mo	0	0	5145.5	0.5	1	1	0	0
NK cells	HiMyc_WT_10mo	Arxes1	WT 10mo	0	0	5145.5	0.5	1	1	0	0
NK cells	HiMyc_WT_10mo	Bex2	WT 10mo	0	-0.00713848394114763	5104.5	0.49601593625498	0.571686304862278	1	0	0.796812749003984
NK cells	HiMyc_WT_10mo	Bex4	WT 10mo	0	-0.0138077127601583	5043	0.49003984063745	0.365186494405438	1	0	1.99203187250996
NK cells	HiMyc_WT_10mo	Tceal8	WT 10mo	0.050718086382435	0.0154949217988339	5175	0.502866582450685	0.871376770494312	1	4.8780487804878	4.38247011952191
NK cells	HiMyc_WT_10mo	Tceal5	WT 10mo	0	-0.00276154255203165	5125	0.49800796812749	0.693356597412579	1	0	0.398406374501992
NK cells	HiMyc_WT_10mo	Bex1	WT 10mo	0.016906028794145	-0.105594341920312	4586	0.445632105723448	0.0451502654698738	0.806592888061571	2.4390243902439	13.1474103585657
NK cells	HiMyc_WT_10mo	Wbp5	WT 10mo	0	0	5145.5	0.5	1	1	0	0
NK cells	HiMyc_WT_10mo	Ngfrap1	WT 10mo	0	0	5145.5	0.5	1	1	0	0
NK cells	HiMyc_WT_10mo	Tceal3	WT 10mo	0	-0.0241769943754745	5022.5	0.48804780876494	0.319985789767205	1	0	2.39043824701195
NK cells	HiMyc_WT_10mo	Tceal1	WT 10mo	0.016906028794145	0.016906028794145	5271	0.51219512195122	0.0137242811977228	0.408525507203664	2.4390243902439	0
NK cells	HiMyc_WT_10mo	Morf4l2	WT 10mo	0.788481257839422	0.0157482609632108	5063	0.491983286366728	0.866198501198721	1	80.4878048780488	70.5179282868526
NK cells	HiMyc_WT_10mo	Plp1	WT 10mo	0	-0.00276154255203165	5125	0.49800796812749	0.693356597412579	1	0	0.398406374501992
NK cells	HiMyc_WT_10mo	Tmsb15l	WT 10mo	0	0	5145.5	0.5	1	1	0	0
NK cells	HiMyc_WT_10mo	Tmsb15b2	WT 10mo	0.050718086382435	-0.0756359824182106	4634.5	0.450344961616947	0.106942648548967	1	7.31707317073171	17.1314741035857
NK cells	HiMyc_WT_10mo	Tmsb15b1	WT 10mo	0	-0.0621617015111074	4756	0.462151394422311	0.0694339294781354	0.998212587627955	0	7.56972111553785
NK cells	HiMyc_WT_10mo	Slc25a53	WT 10mo	0	-0.0138077127601583	5043	0.49003984063745	0.365186494405438	1	0	1.99203187250996
NK cells	HiMyc_WT_10mo	Zcchc18	WT 10mo	0	-0.00828462765609496	5084	0.49402390438247	0.485975180013617	1	0	1.19521912350598
NK cells	HiMyc_WT_10mo	Fam199x	WT 10mo	0.0267954216748319	-0.0270816521801804	4948	0.48080847342338	0.33277636970138	1	2.4390243902439	6.37450199203187
NK cells	HiMyc_WT_10mo	Nrk	WT 10mo	0	0	5145.5	0.5	1	1	0	0
NK cells	HiMyc_WT_10mo	Mum1l1	WT 10mo	0	0	5145.5	0.5	1	1	0	0
NK cells	HiMyc_WT_10mo	D330045A20Rik	WT 10mo	0	0	5145.5	0.5	1	1	0	0
NK cells	HiMyc_WT_10mo	Rnf128	WT 10mo	0.0535908433496639	0.023890763870126	5218	0.507044990768633	0.66323334951974	1	4.8780487804878	3.58565737051793
NK cells	HiMyc_WT_10mo	Tbc1d8b	WT 10mo	0.016906028794145	-0.0348863911016461	4921	0.478184821688854	0.283535889467892	1	2.4390243902439	6.77290836653386
NK cells	HiMyc_WT_10mo	Gm15013	WT 10mo	0	-0.00276154255203165	5125	0.49800796812749	0.693356597412579	1	0	0.398406374501992
NK cells	HiMyc_WT_10mo	Morc4	WT 10mo	0	-0.00276154255203165	5125	0.49800796812749	0.693356597412579	1	0	0.398406374501992
NK cells	HiMyc_WT_10mo	Nup62cl	WT 10mo	0	0	5145.5	0.5	1	1	0	0
NK cells	HiMyc_WT_10mo	Prps1	WT 10mo	0.108068702410813	0.0187608305015257	5091.5	0.494752696530949	0.843822606051965	1	9.75609756097561	11.1553784860558
NK cells	HiMyc_WT_10mo	Tsc22d3	WT 10mo	0.497043532084176	0.292166139930907	6431	0.624914974249344	0.000862727247186098	0.0696654056462335	43.9024390243902	23.1075697211155
NK cells	HiMyc_WT_10mo	Mid2	WT 10mo	0	-0.0142769678822953	5063.5	0.49203187250996	0.419351790106563	1	0	1.59362549800797
NK cells	HiMyc_WT_10mo	Vsig1	WT 10mo	0	-0.00276154255203165	5125	0.49800796812749	0.693356597412579	1	0	0.398406374501992
NK cells	HiMyc_WT_10mo	Psmd10	WT 10mo	0.104308929732099	-0.00526825028568355	5102.5	0.495821591682052	0.884571114207205	1	12.1951219512195	13.1474103585657
NK cells	HiMyc_WT_10mo	Atg4a	WT 10mo	0	-0.0248538829682849	4961	0.48207171314741	0.220208746763019	1	0	3.58565737051793
NK cells	HiMyc_WT_10mo	Col4a6	WT 10mo	0	-0.00437694138911598	5125	0.49800796812749	0.693356597412579	1	0	0.398406374501992
NK cells	HiMyc_WT_10mo	Col4a5	WT 10mo	0	-0.00276154255203165	5125	0.49800796812749	0.693356597412579	1	0	0.398406374501992
NK cells	HiMyc_WT_10mo	Nxt2	WT 10mo	0	-0.0165692553121899	5022.5	0.48804780876494	0.319990618054555	1	0	2.39043824701195
NK cells	HiMyc_WT_10mo	Acsl4	WT 10mo	0.237983049813611	-0.0242143434087554	4970	0.482946263725585	0.657156479565912	1	24.390243902439	28.2868525896414
NK cells	HiMyc_WT_10mo	Tmem164	WT 10mo	0.043701450468977	0.031039881423766	5315.5	0.516519288698863	0.168803328945464	1	4.8780487804878	1.59362549800797
NK cells	HiMyc_WT_10mo	Ammecr1	WT 10mo	0.089972669612535	0.0678803291962818	5487.5	0.533232921970654	0.0475631025027549	0.823910808690568	9.75609756097561	3.18725099601594
NK cells	HiMyc_WT_10mo	Chrdl1	WT 10mo	0	0	5145.5	0.5	1	1	0	0
NK cells	HiMyc_WT_10mo	Pak3	WT 10mo	0	0	5145.5	0.5	1	1	0	0
NK cells	HiMyc_WT_10mo	Alg13	WT 10mo	0.03381205758829	-0.00922647952926913	5088	0.494412593528326	0.77921497283228	1	4.8780487804878	5.97609561752988
NK cells	HiMyc_WT_10mo	Lhfpl1	WT 10mo	0	0	5145.5	0.5	1	1	0	0
NK cells	HiMyc_WT_10mo	Amot	WT 10mo	0	-0.00552308510406331	5104.5	0.49601593625498	0.571686304862278	1	0	0.796812749003984
NK cells	HiMyc_WT_10mo	Il13ra2	WT 10mo	0	0	5145.5	0.5	1	1	0	0
NK cells	HiMyc_WT_10mo	Lrch2	WT 10mo	0	0	5145.5	0.5	1	1	0	0
NK cells	HiMyc_WT_10mo	Tmem29	WT 10mo	0.060607479263122	-0.0295894107788908	4988	0.484695364881936	0.545930094176239	1	7.31707317073171	10.3585657370518
NK cells	HiMyc_WT_10mo	Apex2	WT 10mo	0.03381205758829	-0.00693419209937446	5127	0.498202312700418	0.925193567349847	1	4.8780487804878	5.1792828685259
NK cells	HiMyc_WT_10mo	Alas2	WT 10mo	0	-0.00276154255203165	5125	0.49800796812749	0.693356597412579	1	0	0.398406374501992
NK cells	HiMyc_WT_10mo	Tro	WT 10mo	0	0	5145.5	0.5	1	1	0	0
NK cells	HiMyc_WT_10mo	Maged2	WT 10mo	0	-0.0165692553121899	5022.5	0.48804780876494	0.319990618054555	1	0	2.39043824701195
NK cells	HiMyc_WT_10mo	Gnl3l	WT 10mo	0.121214958526244	0.0112180154978725	5107.5	0.496307453114372	0.899181058044707	1	12.1951219512195	13.5458167330677
NK cells	HiMyc_WT_10mo	Fgd1	WT 10mo	0	-0.00276154255203165	5125	0.49800796812749	0.693356597412579	1	0	0.398406374501992
NK cells	HiMyc_WT_10mo	Tsr2	WT 10mo	0	-0.0308462231944852	4940.5	0.4800796812749	0.195316141238522	1	0	3.98406374501992
NK cells	HiMyc_WT_10mo	Wnk3	WT 10mo	0	0	5145.5	0.5	1	1	0	0
NK cells	HiMyc_WT_10mo	A230072E10Rik	WT 10mo	0	0	5145.5	0.5	1	1	0	0
NK cells	HiMyc_WT_10mo	Fam120c	WT 10mo	0	0	5145.5	0.5	1	1	0	0
NK cells	HiMyc_WT_10mo	Phf8	WT 10mo	0.174805801875908	0.00400543059129202	5111	0.496647556116995	0.923686819558523	1	19.5121951219512	21.1155378486056
NK cells	HiMyc_WT_10mo	Huwe1	WT 10mo	0.535577920487411	-0.0123860317617309	5095.5	0.495141385676805	0.915400230361408	1	46.3414634146341	50.597609561753
NK cells	HiMyc_WT_10mo	Hsd17b10	WT 10mo	0.164916408995221	0.0118314367377424	5125	0.49800796812749	0.952563404314327	1	17.0731707317073	18.3266932270916
NK cells	HiMyc_WT_10mo	Ribc1	WT 10mo	0	0	5145.5	0.5	1	1	0	0
NK cells	HiMyc_WT_10mo	Smc1a	WT 10mo	0.315799546163526	-0.00563627933678013	5057.5	0.491448838791177	0.834754105892264	1	29.2682926829268	34.2629482071713
NK cells	HiMyc_WT_10mo	Iqsec2	WT 10mo	0	0	5145.5	0.5	1	1	0	0
NK cells	HiMyc_WT_10mo	Kdm5c	WT 10mo	0.111325565645557	-0.0212329729212046	4951	0.481099990282771	0.540817319144593	1	12.1951219512195	16.3346613545817
NK cells	HiMyc_WT_10mo	Tspyl2	WT 10mo	0.084530143970725	0.00809147457732243	5175.5	0.502915168593917	0.906728147988659	1	9.75609756097561	9.16334661354582
NK cells	HiMyc_WT_10mo	Gpr173	WT 10mo	0	0	5145.5	0.5	1	1	0	0
NK cells	HiMyc_WT_10mo	Shroom2	WT 10mo	0	-0.00276154255203165	5125	0.49800796812749	0.693356597412579	1	0	0.398406374501992
NK cells	HiMyc_WT_10mo	Mageh1	WT 10mo	0.016906028794145	0.00862140113805004	5209.5	0.50621902633369	0.529224233902358	1	2.4390243902439	1.19521912350598
NK cells	HiMyc_WT_10mo	Klf8	WT 10mo	0	-0.00276154255203165	5125	0.49800796812749	0.693356597412579	1	0	0.398406374501992
NK cells	HiMyc_WT_10mo	Ubqln2	WT 10mo	0.191711830670053	0.033103773308511	5330	0.51792828685259	0.5923148604819	1	21.9512195121951	18.7250996015936
NK cells	HiMyc_WT_10mo	Kctd12b	WT 10mo	0	-0.00276154255203165	5125	0.49800796812749	0.693356597412579	1	0	0.398406374501992
NK cells	HiMyc_WT_10mo	2210013O21Rik	WT 10mo	0	0	5145.5	0.5	1	1	0	0
NK cells	HiMyc_WT_10mo	Sat1	WT 10mo	1.23787938165971	0.269439219287109	6271.5	0.609415994558352	0.0224188515838596	0.541915634711546	95.1219512195122	78.8844621513944
NK cells	HiMyc_WT_10mo	Acot9	WT 10mo	0.0535908433496639	-0.0437940227450446	4820	0.468370420756	0.225014066351674	1	4.8780487804878	11.5537848605578
NK cells	HiMyc_WT_10mo	Prdx4	WT 10mo	0	-0.0280846806424535	4961	0.48207171314741	0.220174016580186	1	0	3.58565737051793
NK cells	HiMyc_WT_10mo	Ptchd1	WT 10mo	0	0	5145.5	0.5	1	1	0	0
NK cells	HiMyc_WT_10mo	Sms	WT 10mo	0.181822437789366	-0.224499322188805	3953.5	0.384170634535031	0.00662784696896716	0.300835733893617	19.5121951219512	42.6294820717131
NK cells	HiMyc_WT_10mo	Mbtps2	WT 10mo	0.0267954216748319	-0.00358154639751625	5070	0.492663492371975	0.65008795243344	1	2.4390243902439	3.98406374501992
NK cells	HiMyc_WT_10mo	Cnksr2	WT 10mo	0	0	5145.5	0.5	1	1	0	0
NK cells	HiMyc_WT_10mo	Rps6ka3	WT 10mo	0.060607479263122	-0.167512893090591	4234.5	0.411476047031387	0.0124313215638126	0.408525507203664	7.31707317073171	24.7011952191235
NK cells	HiMyc_WT_10mo	Eif1ax	WT 10mo	0.493175116714015	0.0543244961769916	5412	0.525896414342629	0.554716046256051	1	46.3414634146341	42.6294820717131
NK cells	HiMyc_WT_10mo	Map7d2	WT 10mo	0	0	5145.5	0.5	1	1	0	0
NK cells	HiMyc_WT_10mo	A830080D01Rik	WT 10mo	0	0	5145.5	0.5	1	1	0	0
NK cells	HiMyc_WT_10mo	Sh3kbp1	WT 10mo	0.360772118611503	0.15734748786695	5829.5	0.566465843941308	0.0732691291080592	1	34.1463414634146	23.9043824701195
NK cells	HiMyc_WT_10mo	Map3k15	WT 10mo	0	0	5145.5	0.5	1	1	0	0
NK cells	HiMyc_WT_10mo	Pdha1	WT 10mo	0.060607479263122	-0.150009623603369	4336.5	0.421387620250704	0.0221004713173988	0.538501452131838	7.31707317073171	22.7091633466135
NK cells	HiMyc_WT_10mo	Adgrg2	WT 10mo	0	-0.00276154255203165	5125	0.49800796812749	0.693356597412579	1	0	0.398406374501992
NK cells	HiMyc_WT_10mo	Phka2	WT 10mo	0.03381205758829	0.0200043448281317	5294	0.514430084539889	0.265157009148647	1	4.8780487804878	1.99203187250996
NK cells	HiMyc_WT_10mo	Cdkl5	WT 10mo	0	-0.0165692553121899	5022.5	0.48804780876494	0.319990618054555	1	0	2.39043824701195
NK cells	HiMyc_WT_10mo	Rai2	WT 10mo	0	-0.00552308510406331	5104.5	0.49601593625498	0.571686304862278	1	0	0.796812749003984
NK cells	HiMyc_WT_10mo	Nhs	WT 10mo	0	0	5145.5	0.5	1	1	0	0
NK cells	HiMyc_WT_10mo	Reps2	WT 10mo	0	-0.00828462765609496	5084	0.49402390438247	0.485975180013617	1	0	1.19521912350598
NK cells	HiMyc_WT_10mo	Rbbp7	WT 10mo	0.64660049784032	0.0444838508046234	5330.5	0.517976872995822	0.698893358828346	1	68.2926829268293	56.5737051792829
NK cells	HiMyc_WT_10mo	Txlng	WT 10mo	0.0704968721438089	-0.076338634305248	4675.5	0.454329025361967	0.135553081826847	1	7.31707317073171	16.7330677290837
NK cells	HiMyc_WT_10mo	Syap1	WT 10mo	0.094419536851412	-0.0867501160485202	4548	0.441939558837819	0.0885639184695094	1	9.75609756097561	21.9123505976096
NK cells	HiMyc_WT_10mo	Ctps2	WT 10mo	0.0874029009379539	0.005910401562625	5145	0.499951413856768	1	1	9.75609756097561	9.9601593625498
NK cells	HiMyc_WT_10mo	S100g	WT 10mo	0	0	5145.5	0.5	1	1	0	0
NK cells	HiMyc_WT_10mo	Ap1s2	WT 10mo	0.0267954216748319	-0.0427123972480964	4828	0.469147799047712	0.17554172439329	1	2.4390243902439	8.76494023904383
NK cells	HiMyc_WT_10mo	Zrsr2	WT 10mo	0.174805801875908	-0.0303332119288254	4895	0.475658342240793	0.492421030082995	1	17.0731707317073	23.1075697211155
NK cells	HiMyc_WT_10mo	Car5b	WT 10mo	0	-0.0110461702081266	5063.5	0.49203187250996	0.419353172523233	1	0	1.59362549800797
NK cells	HiMyc_WT_10mo	Siah1b	WT 10mo	0	-0.00828462765609496	5084	0.49402390438247	0.485975180013617	1	0	1.19521912350598
NK cells	HiMyc_WT_10mo	Bmx	WT 10mo	0	0	5145.5	0.5	1	1	0	0
NK cells	HiMyc_WT_10mo	Pir	WT 10mo	0	0	5145.5	0.5	1	1	0	0
NK cells	HiMyc_WT_10mo	Figf	WT 10mo	0	0	5145.5	0.5	1	1	0	0
NK cells	HiMyc_WT_10mo	Piga	WT 10mo	0.060607479263122	-0.00108496712584841	5134	0.498882518705665	0.961739320228146	1	7.31707317073171	7.56972111553785
NK cells	HiMyc_WT_10mo	Asb11	WT 10mo	0	0	5145.5	0.5	1	1	0	0
NK cells	HiMyc_WT_10mo	Mospd2	WT 10mo	0.0535908433496639	0.0271215615442947	5220	0.507239335341561	0.654460939871994	1	4.8780487804878	3.58565737051793
NK cells	HiMyc_WT_10mo	Fancb	WT 10mo	0	-0.00276154255203165	5125	0.49800796812749	0.693356597412579	1	0	0.398406374501992
NK cells	HiMyc_WT_10mo	Gemin8	WT 10mo	0	-0.00828462765609496	5084	0.49402390438247	0.485975180013617	1	0	1.19521912350598
NK cells	HiMyc_WT_10mo	Gpm6b	WT 10mo	0	-0.00276154255203165	5125	0.49800796812749	0.693356597412579	1	0	0.398406374501992
NK cells	HiMyc_WT_10mo	Ofd1	WT 10mo	0.060607479263122	0.0507074527699427	5460.5	0.530609270236129	0.0106732409183805	0.398229433455228	7.31707317073171	1.19521912350598
NK cells	HiMyc_WT_10mo	Trappc2	WT 10mo	0	-0.0331385106243798	4899.5	0.47609561752988	0.15445310864693	1	0	4.7808764940239
NK cells	HiMyc_WT_10mo	Rab9	WT 10mo	0.111325565645557	0.000602241912827275	5073.5	0.493003595374599	0.8110927082225	1	12.1951219512195	13.9442231075697
NK cells	HiMyc_WT_10mo	Tceanc	WT 10mo	0	-0.0110461702081266	5063.5	0.49203187250996	0.419353172523233	1	0	1.59362549800797
NK cells	HiMyc_WT_10mo	Egfl6	WT 10mo	0	0	5145.5	0.5	1	1	0	0
NK cells	HiMyc_WT_10mo	Gm8817	WT 10mo	0	0	5145.5	0.5	1	1	0	0
NK cells	HiMyc_WT_10mo	Gm15232	WT 10mo	0	0	5145.5	0.5	1	1	0	0
NK cells	HiMyc_WT_10mo	Tmsb4x	WT 10mo	3.62832718372497	-0.26850497766678	3740	0.363424351374988	0.00506058250186408	0.247405051606121	100	100
NK cells	HiMyc_WT_10mo	Tlr7	WT 10mo	0	-0.00552308510406331	5104.5	0.49601593625498	0.571686304862278	1	0	0.796812749003984
NK cells	HiMyc_WT_10mo	Prps2	WT 10mo	0.050718086382435	-0.0687096280169786	4669.5	0.453745991643183	0.104244499304304	1	4.8780487804878	14.3426294820717
NK cells	HiMyc_WT_10mo	Msl3	WT 10mo	0.177375570550489	0.0128246650742948	4984	0.48430667573608	0.637050592000963	1	14.6341463414634	19.5219123505976
NK cells	HiMyc_WT_10mo	Arhgap6	WT 10mo	0	-0.00552308510406331	5104.5	0.49601593625498	0.571686304862278	1	0	0.796812749003984
NK cells	HiMyc_WT_10mo	Gm15261	WT 10mo	0	-0.00276154255203165	5125	0.49800796812749	0.693356597412579	1	0	0.398406374501992
NK cells	HiMyc_WT_10mo	Hccs	WT 10mo	0.114198322612786	-0.101729735817853	4558	0.442911281702458	0.107001246573541	1	12.1951219512195	23.9043824701195
NK cells	HiMyc_WT_10mo	Mid1	WT 10mo	0.0704968721438089	-0.153508180472251	4299	0.417743659508308	0.0187645903555495	0.488123011427468	7.31707317073171	23.9043824701195
NK cells	HiMyc_WT_10mo	Gm21887	WT 10mo	0	-0.0458000796695908	4858.5	0.472111553784861	0.122546280249648	1	0	5.57768924302789
NK cells	HiMyc_WT_10mo	Zfhx4	WT 10mo	0	0	5145.5	0.5	1	1	0	0
NK cells	HiMyc_WT_10mo	Pex2	WT 10mo	0.0972922938186408	0.0137151404840906	5154.5	0.500874550578175	0.973925210508729	1	9.75609756097561	9.9601593625498
NK cells	HiMyc_WT_10mo	Gm8797	WT 10mo	1.25287521162286	0.533224758622789	7650.5	0.743416577592071	2.84561670124144e-07	0.000141235380230529	92.6829268292683	66.9322709163347
NK cells	HiMyc_WT_10mo	Pkia	WT 10mo	0	0	5145.5	0.5	1	1	0	0
NK cells	HiMyc_WT_10mo	Zc2hc1a	WT 10mo	0.050718086382435	0.0286257459661818	5255.5	0.510688951511029	0.465608884914777	1	4.8780487804878	2.78884462151394
NK cells	HiMyc_WT_10mo	Il7	WT 10mo	0	-0.00552308510406331	5104.5	0.49601593625498	0.571686304862278	1	0	0.796812749003984
NK cells	HiMyc_WT_10mo	Gm16685	WT 10mo	0	0	5145.5	0.5	1	1	0	0
NK cells	HiMyc_WT_10mo	Stmn2	WT 10mo	0	-0.00276154255203165	5125	0.49800796812749	0.693356597412579	1	0	0.398406374501992
NK cells	HiMyc_WT_10mo	Hey1	WT 10mo	0	-0.0264692818053692	4981.5	0.48406374501992	0.248692555598552	1	0	3.18725099601594
NK cells	HiMyc_WT_10mo	Mrps28	WT 10mo	0.0874029009379539	-0.0120666191159759	4959	0.481877368574483	0.493581194144642	1	7.31707317073171	11.5537848605578
NK cells	HiMyc_WT_10mo	Tpd52	WT 10mo	0.632567226013404	0.147090250132104	5964	0.579535516470703	0.0768412433086006	1	68.2926829268293	45.4183266932271
NK cells	HiMyc_WT_10mo	Zbtb10	WT 10mo	0.133674120081512	0.0356123653939932	5325.5	0.517491011563502	0.519979000127095	1	14.6341463414634	11.1553784860558
NK cells	HiMyc_WT_10mo	C030034L19Rik	WT 10mo	0	0	5145.5	0.5	1	1	0	0
NK cells	HiMyc_WT_10mo	Zfp704	WT 10mo	0	-0.0209461967013059	5002	0.48605577689243	0.281612184999082	1	0	2.78884462151394
NK cells	HiMyc_WT_10mo	Pag1	WT 10mo	0.463809926364601	0.196558703160309	5894	0.572733456418229	0.0670468589035667	0.987578603630537	39.0243902439024	29.4820717131474
NK cells	HiMyc_WT_10mo	Fabp5	WT 10mo	0.431268990755312	-0.00141431252788193	5373.5	0.522155281313769	0.608412635191963	1	51.219512195122	39.0438247011952
NK cells	HiMyc_WT_10mo	Fabp4	WT 10mo	0	-0.00552308510406331	5104.5	0.49601593625498	0.571686304862278	1	0	0.796812749003984
NK cells	HiMyc_WT_10mo	Impa1	WT 10mo	0.126657484168054	-0.0758781284437731	4590.5	0.446069381012535	0.127436229828742	1	12.1951219512195	23.9043824701195
NK cells	HiMyc_WT_10mo	Slc10a5	WT 10mo	0	0	5145.5	0.5	1	1	0	0
NK cells	HiMyc_WT_10mo	Zfand1	WT 10mo	0	-0.0193307978642216	5002	0.48605577689243	0.281641090889853	1	0	2.78884462151394
NK cells	HiMyc_WT_10mo	Chmp4c	WT 10mo	0.0267954216748319	0.0157492514667053	5191	0.504421339034107	0.689520001180697	1	2.4390243902439	1.59362549800797
NK cells	HiMyc_WT_10mo	Snx16	WT 10mo	0.043701450468977	-0.0108525119788458	5033.5	0.489116703916043	0.611304213277768	1	4.8780487804878	7.17131474103586
NK cells	HiMyc_WT_10mo	Slc7a12	WT 10mo	0	0	5145.5	0.5	1	1	0	0
NK cells	HiMyc_WT_10mo	Lrrcc1	WT 10mo	0.157899773081763	0.114391980842067	5754.5	0.559177922456515	0.00670792374203039	0.303866283639476	17.0731707317073	5.57768924302789
NK cells	HiMyc_WT_10mo	E2f5	WT 10mo	0.0267954216748319	-0.0194739131168958	4969.5	0.482897677582354	0.37457961468442	1	2.4390243902439	5.97609561752988
NK cells	HiMyc_WT_10mo	1810022K09Rik	WT 10mo	0	0	5145.5	0.5	1	1	0	0
NK cells	HiMyc_WT_10mo	Car13	WT 10mo	0	0	5145.5	0.5	1	1	0	0
NK cells	HiMyc_WT_10mo	Car2	WT 10mo	0.870293036959502	-0.434726574018758	3836.5	0.372801477018754	0.00840776774042157	0.348921757038116	51.219512195122	81.2749003984064
NK cells	HiMyc_WT_10mo	A930001A20Rik	WT 10mo	0	0	5145.5	0.5	1	1	0	0
NK cells	HiMyc_WT_10mo	Ythdf3	WT 10mo	0.138120987320389	-0.0826487715522604	4635	0.450393547760179	0.17047372424865	1	14.6341463414634	25.0996015936255
NK cells	HiMyc_WT_10mo	Bhlhe22	WT 10mo	0	-0.00276154255203165	5125	0.49800796812749	0.693356597412579	1	0	0.398406374501992
NK cells	HiMyc_WT_10mo	Cyp7b1	WT 10mo	0	0	5145.5	0.5	1	1	0	0
NK cells	HiMyc_WT_10mo	Armc1	WT 10mo	0.209613517867131	-0.0822794587655311	4447	0.432125157904966	0.0900354853135538	1	17.0731707317073	34.2629482071713
NK cells	HiMyc_WT_10mo	Mtfr1	WT 10mo	0.174805801875908	0.12254412685798	5833.5	0.566854533087163	0.00397232719377538	0.213393416849613	19.5121951219512	6.37450199203187
NK cells	HiMyc_WT_10mo	Pde7a	WT 10mo	0.514809051873226	0.150208293592049	5760	0.559712370032067	0.165212295733554	1	48.780487804878	40.2390438247012
NK cells	HiMyc_WT_10mo	4632415L05Rik	WT 10mo	0	0	5145.5	0.5	1	1	0	0
NK cells	HiMyc_WT_10mo	Cp	WT 10mo	0.03381205758829	0.0310505150362584	5251	0.510251676221941	0.142568777949057	1	2.4390243902439	0.398406374501992
NK cells	HiMyc_WT_10mo	Hps3	WT 10mo	0.13397710837416	0.0462846353019572	5251.5	0.510300262365173	0.701575161113887	1	12.1951219512195	11.1553784860558
NK cells	HiMyc_WT_10mo	Hltf	WT 10mo	0.060607479263122	-0.109516003428683	4440.5	0.43149353804295	0.0401878960872562	0.753927572364952	7.31707317073171	21.1155378486056
NK cells	HiMyc_WT_10mo	Gyg	WT 10mo	0.171933044908679	0.0524558383977173	5279.5	0.513021086386163	0.671064741582863	1	17.0731707317073	15.1394422310757
NK cells	HiMyc_WT_10mo	Gm43672	WT 10mo	0.016906028794145	0.00585985858601839	5189	0.50422699446118	0.702653047748468	1	2.4390243902439	1.59362549800797
NK cells	HiMyc_WT_10mo	Tbl1xr1	WT 10mo	0.123784727200825	0.0351537438843485	5356	0.520454766300651	0.439439948432796	1	14.6341463414634	10.3585657370518
NK cells	HiMyc_WT_10mo	Naaladl2	WT 10mo	0	0	5145.5	0.5	1	1	0	0
NK cells	HiMyc_WT_10mo	Ect2	WT 10mo	0.016906028794145	0.00700600230096572	5209	0.506170440190458	0.532467460448208	1	2.4390243902439	1.19521912350598
NK cells	HiMyc_WT_10mo	Nceh1	WT 10mo	0.0267954216748319	-0.0210893119539802	4988	0.484695364881936	0.412864257585724	1	2.4390243902439	5.57768924302789
NK cells	HiMyc_WT_10mo	Tnfsf10	WT 10mo	0.094419536851412	-0.0116697199099804	5109.5	0.4965017976873	0.902353200763207	1	12.1951219512195	12.7490039840637
NK cells	HiMyc_WT_10mo	Fndc3b	WT 10mo	0.114198322612786	-0.0137756410941864	4937.5	0.479788164415509	0.492781699952891	1	9.75609756097561	14.7410358565737
NK cells	HiMyc_WT_10mo	Pld1	WT 10mo	0	-0.00828462765609496	5084	0.49402390438247	0.485975180013617	1	0	1.19521912350598
NK cells	HiMyc_WT_10mo	Tnik	WT 10mo	0.26922533872732	0.000475447324773504	5219	0.507142163055097	0.856834559169284	1	31.7073170731707	29.8804780876494
NK cells	HiMyc_WT_10mo	Slc2a2	WT 10mo	0	0	5145.5	0.5	1	1	0	0
NK cells	HiMyc_WT_10mo	Eif5a2	WT 10mo	0	-0.0220923404162532	4981.5	0.48406374501992	0.248717514156724	1	0	3.18725099601594
NK cells	HiMyc_WT_10mo	Rpl22l1	WT 10mo	2.44014693733156	0.108308323186792	5941.5	0.577349140025265	0.111755362553691	1	100	100
NK cells	HiMyc_WT_10mo	Mecom	WT 10mo	0	0	5145.5	0.5	1	1	0	0
NK cells	HiMyc_WT_10mo	Mecomos	WT 10mo	0	0	5145.5	0.5	1	1	0	0
NK cells	HiMyc_WT_10mo	Mynn	WT 10mo	0.184695194756595	0.070064184756886	5464.5	0.530997959381984	0.306525339304105	1	19.5121951219512	14.3426294820717
NK cells	HiMyc_WT_10mo	Lrrc31	WT 10mo	0	-0.00276154255203165	5125	0.49800796812749	0.693356597412579	1	0	0.398406374501992
NK cells	HiMyc_WT_10mo	4933429H19Rik	WT 10mo	0	0	5145.5	0.5	1	1	0	0
NK cells	HiMyc_WT_10mo	Sec62	WT 10mo	1.10301525757407	-0.0416544965652184	4974.5	0.483383539014673	0.729683633745386	1	90.2439024390244	89.2430278884462
NK cells	HiMyc_WT_10mo	Gpr160	WT 10mo	0.0874029009379539	-0.156975612964937	4160.5	0.404285297833058	0.0111236314448042	0.406310301541231	9.75609756097561	29.4820717131474
NK cells	HiMyc_WT_10mo	Phc3	WT 10mo	0.148010380201076	-0.0581757930955087	4726	0.459236225828394	0.252253343532228	1	14.6341463414634	23.9043824701195
NK cells	HiMyc_WT_10mo	Prkci	WT 10mo	0.016906028794145	-0.0424941301649307	4899	0.476047031386649	0.250902653195114	1	2.4390243902439	7.17131474103586
NK cells	HiMyc_WT_10mo	Skil	WT 10mo	0.585717555001131	-0.408810620892966	3599	0.349723058983578	0.00165267018512231	0.114210114457198	46.3414634146341	73.7051792828685
NK cells	HiMyc_WT_10mo	Cldn11	WT 10mo	0	0	5145.5	0.5	1	1	0	0
NK cells	HiMyc_WT_10mo	Slc7a14	WT 10mo	0	0	5145.5	0.5	1	1	0	0
NK cells	HiMyc_WT_10mo	Zmat3	WT 10mo	0.016906028794145	-0.0297830690081717	4962.5	0.482217471577106	0.355765119392109	1	2.4390243902439	5.97609561752988
NK cells	HiMyc_WT_10mo	Pik3ca	WT 10mo	0.099862062493222	-0.127789054738354	4267.5	0.414682732484695	0.017798173652963	0.475263277977543	7.31707317073171	25.8964143426295
NK cells	HiMyc_WT_10mo	Zfp639	WT 10mo	0.060607479263122	-0.00660805222991172	5112	0.496744728403459	0.887873937420393	1	7.31707317073171	7.96812749003984
NK cells	HiMyc_WT_10mo	Mfn1	WT 10mo	0.043701450468977	-0.00209862920061385	5094	0.494995627247109	0.801975422597825	1	4.8780487804878	5.97609561752988
NK cells	HiMyc_WT_10mo	Gnb4	WT 10mo	0.232540524171801	-0.00823692115788024	5101	0.495675833252356	0.913048299961236	1	29.2682926829268	30.2788844621514
NK cells	HiMyc_WT_10mo	Actl6a	WT 10mo	0.289999782891627	0.00643642995736554	5054	0.491108735788553	0.823011196972965	1	26.8292682926829	31.0756972111554
NK cells	HiMyc_WT_10mo	Mrpl47	WT 10mo	0.016906028794145	-0.0178478806673192	5024.5	0.488242153337868	0.501032146686108	1	2.4390243902439	4.7808764940239
NK cells	HiMyc_WT_10mo	Ndufb5	WT 10mo	0.729475413564529	0.0826684269954889	5452.5	0.529831891944417	0.522996081314913	1	63.4146341463415	60.1593625498008
NK cells	HiMyc_WT_10mo	Usp13	WT 10mo	0	0	5145.5	0.5	1	1	0	0
NK cells	HiMyc_WT_10mo	Ttc14	WT 10mo	0.606794987458085	-0.00124601234294253	5165	0.501894859586046	0.968240992040638	1	56.0975609756098	58.9641434262948
NK cells	HiMyc_WT_10mo	Fxr1	WT 10mo	0.595222841614302	0.102377505836205	5567.5	0.541006704887766	0.357902345141196	1	48.780487804878	46.2151394422311
NK cells	HiMyc_WT_10mo	Dnajc19	WT 10mo	0.215634495377656	0.0587045793112388	5463.5	0.53090078709552	0.358704776255984	1	24.390243902439	18.7250996015936
NK cells	HiMyc_WT_10mo	Sox2	WT 10mo	0	-0.00276154255203165	5125	0.49800796812749	0.693356597412579	1	0	0.398406374501992
NK cells	HiMyc_WT_10mo	Atp11b	WT 10mo	0.968711901082274	-0.179841095062855	4490.5	0.436352152366145	0.186403380414156	1	68.2926829268293	80.4780876494024
NK cells	HiMyc_WT_10mo	Dcun1d1	WT 10mo	0.121214958526244	-0.0378128618458869	4950.5	0.481051404139539	0.559904559350652	1	14.6341463414634	18.3266932270916
NK cells	HiMyc_WT_10mo	Gm15952	WT 10mo	0	0	5145.5	0.5	1	1	0	0
NK cells	HiMyc_WT_10mo	Mccc1	WT 10mo	0	-0.00828462765609496	5084	0.49402390438247	0.485975180013617	1	0	1.19521912350598
NK cells	HiMyc_WT_10mo	Acad9	WT 10mo	0	-0.0264692818053692	4961	0.48207171314741	0.220156650021163	1	0	3.58565737051793
NK cells	HiMyc_WT_10mo	D3Ertd254e	WT 10mo	0	0	5145.5	0.5	1	1	0	0
NK cells	HiMyc_WT_10mo	Anxa5	WT 10mo	0.547734093750031	0.173973850773757	6171.5	0.599698765911962	0.0222884029096016	0.540778879673201	63.4146341463415	40.6374501992032
NK cells	HiMyc_WT_10mo	1810062G17Rik	WT 10mo	0	-0.00276154255203165	5125	0.49800796812749	0.693356597412579	1	0	0.398406374501992
NK cells	HiMyc_WT_10mo	Exosc9	WT 10mo	0.084530143970725	-0.00477772793856182	5166	0.50199203187251	0.942802541602474	1	12.1951219512195	11.5537848605578
NK cells	HiMyc_WT_10mo	Ccna2	WT 10mo	0.082956033699077	0.0587790393236024	5382.5	0.523029831891944	0.134248617845575	1	7.31707317073171	2.78884462151394
NK cells	HiMyc_WT_10mo	Bbs7	WT 10mo	0	0	5145.5	0.5	1	1	0	0
NK cells	HiMyc_WT_10mo	Trpc3	WT 10mo	0	0	5145.5	0.5	1	1	0	0
NK cells	HiMyc_WT_10mo	4932438A13Rik	WT 10mo	0.337845112306833	-0.277724048430936	3830.5	0.372218443299971	0.00534969885041951	0.257677161295206	31.7073170731707	57.3705179282869
NK cells	HiMyc_WT_10mo	Il2	WT 10mo	0	-0.00552308510406331	5104.5	0.49601593625498	0.571686304862278	1	0	0.796812749003984
NK cells	HiMyc_WT_10mo	Cetn4	WT 10mo	0	-0.0138077127601583	5043	0.49003984063745	0.365186494405438	1	0	1.99203187250996
NK cells	HiMyc_WT_10mo	Fgf2	WT 10mo	0	0	5145.5	0.5	1	1	0	0
NK cells	HiMyc_WT_10mo	Nudt6	WT 10mo	0	-0.0193307978642216	5002	0.48605577689243	0.281641090889853	1	0	2.78884462151394
NK cells	HiMyc_WT_10mo	Spata5	WT 10mo	0.077513508057267	0.0102979765642333	5199.5	0.505247303469051	0.828823838220543	1	9.75609756097561	8.76494023904383
NK cells	HiMyc_WT_10mo	Spry1	WT 10mo	0	0	5145.5	0.5	1	1	0	0
NK cells	HiMyc_WT_10mo	Gm5148	WT 10mo	0	0	5145.5	0.5	1	1	0	0
NK cells	HiMyc_WT_10mo	Gm42921	WT 10mo	0	0	5145.5	0.5	1	1	0	0
NK cells	HiMyc_WT_10mo	Ankrd50	WT 10mo	0.016906028794145	-0.0788139463519311	4673	0.454086094645807	0.0736791221040578	1	2.4390243902439	11.5537848605578
NK cells	HiMyc_WT_10mo	Fat4	WT 10mo	0	0	5145.5	0.5	1	1	0	0
NK cells	HiMyc_WT_10mo	Intu	WT 10mo	0.016906028794145	-0.00518631162210823	5107	0.49625886697114	0.80012129715564	1	2.4390243902439	3.18725099601594
NK cells	HiMyc_WT_10mo	Hspa4l	WT 10mo	0.155027016114534	-0.0152591040056391	5039	0.489651151491595	0.757686696059988	1	17.0731707317073	19.5219123505976
NK cells	HiMyc_WT_10mo	Plk4	WT 10mo	0.128231594439702	0.0923315412632905	5780	0.561655815761345	0.00307678242363641	0.176485985189121	17.0731707317073	4.7808764940239
NK cells	HiMyc_WT_10mo	Mfsd8	WT 10mo	0.016906028794145	0.000336773481955082	5148	0.50024293071616	0.987985985510705	1	2.4390243902439	2.39043824701195
NK cells	HiMyc_WT_10mo	Abhd18	WT 10mo	0.03381205758829	0.00458123323088915	5190.5	0.504372752890876	0.79627429427882	1	4.8780487804878	3.98406374501992
NK cells	HiMyc_WT_10mo	Larp1b	WT 10mo	0.20160122355074	-0.120000824699945	4522.5	0.43946166553299	0.126196623324438	1	19.5121951219512	32.2709163346614
NK cells	HiMyc_WT_10mo	Pgrmc2	WT 10mo	0.16778916596245	0.0227766918211507	5207	0.50597609561753	0.851494050826529	1	17.0731707317073	16.7330677290837
NK cells	HiMyc_WT_10mo	Gm16508	WT 10mo	0	0	5145.5	0.5	1	1	0	0
NK cells	HiMyc_WT_10mo	Gm43733	WT 10mo	0	0	5145.5	0.5	1	1	0	0
NK cells	HiMyc_WT_10mo	Jade1	WT 10mo	0.060607479263122	-0.0220311638271543	4992.5	0.485132640171023	0.557418379987039	1	7.31707317073171	10.3585657370518
NK cells	HiMyc_WT_10mo	Sclt1	WT 10mo	0.016906028794145	-0.0355632796944564	4881.5	0.47434651637353	0.229941580735415	1	2.4390243902439	7.56972111553785
NK cells	HiMyc_WT_10mo	D3Ertd751e	WT 10mo	0.016906028794145	0.00148291719690241	5168	0.502186376445438	0.858246212507394	1	2.4390243902439	1.99203187250996
NK cells	HiMyc_WT_10mo	Pcdh10	WT 10mo	0	-0.00276154255203165	5125	0.49800796812749	0.693356597412579	1	0	0.398406374501992
NK cells	HiMyc_WT_10mo	Pcdh18	WT 10mo	0	0	5145.5	0.5	1	1	0	0
NK cells	HiMyc_WT_10mo	Slc7a11	WT 10mo	0	-0.0115154253302636	5084	0.49402390438247	0.485975180013617	1	0	1.19521912350598
NK cells	HiMyc_WT_10mo	Noct	WT 10mo	0.016906028794145	-0.0420248750427937	4879.5	0.474152171800602	0.226225688354355	1	2.4390243902439	7.56972111553785
NK cells	HiMyc_WT_10mo	Elf2	WT 10mo	0.23541328113903	-0.0045927874439872	4999	0.485764260033039	0.703640877186821	1	21.9512195121951	26.2948207171315
NK cells	HiMyc_WT_10mo	Mgarp	WT 10mo	0	0	5145.5	0.5	1	1	0	0
NK cells	HiMyc_WT_10mo	Ndufc1	WT 10mo	0.325385950751565	-0.0121534602608048	4927	0.478767855407638	0.609519599936043	1	29.2682926829268	36.6533864541833
NK cells	HiMyc_WT_10mo	Naa15	WT 10mo	0.204170992225321	-0.0331725180287607	4888	0.474978136235546	0.496953246886586	1	19.5121951219512	25.4980079681275
NK cells	HiMyc_WT_10mo	Rab33b	WT 10mo	0.050718086382435	-0.0432283485674315	4869.5	0.473180448935963	0.281826722024839	1	4.8780487804878	10.3585657370518
NK cells	HiMyc_WT_10mo	Setd7	WT 10mo	0.03381205758829	-0.104061932611862	4581	0.445146244291128	0.062246420332441	0.941157630867524	4.8780487804878	15.5378486055777
NK cells	HiMyc_WT_10mo	Mgst2	WT 10mo	0	0	5145.5	0.5	1	1	0	0
NK cells	HiMyc_WT_10mo	Maml3	WT 10mo	0.03381205758829	0.0073427757829208	5091	0.494704110387717	0.732381657444998	1	2.4390243902439	3.58565737051793
NK cells	HiMyc_WT_10mo	Gm37170	WT 10mo	0	0	5145.5	0.5	1	1	0	0
NK cells	HiMyc_WT_10mo	Foxo1	WT 10mo	0.638037276371794	-0.132367581218998	4608	0.447769896025653	0.265125947140646	1	51.219512195122	61.3545816733068
NK cells	HiMyc_WT_10mo	Gm20402	WT 10mo	0	0	5145.5	0.5	1	1	0	0
NK cells	HiMyc_WT_10mo	Cog6	WT 10mo	0.094419536851412	0.0228270639692623	5317.5	0.516713633271791	0.495709728182582	1	12.1951219512195	8.76494023904383
NK cells	HiMyc_WT_10mo	Lhfp	WT 10mo	0	-0.00437694138911598	5125	0.49800796812749	0.693356597412579	1	0	0.398406374501992
NK cells	HiMyc_WT_10mo	Nhlrc3	WT 10mo	0.016906028794145	-0.0597402740699309	4776.5	0.464143426294821	0.129538372231206	1	2.4390243902439	9.56175298804781
NK cells	HiMyc_WT_10mo	Proser1	WT 10mo	0.208617859464198	0.0214558663380654	5285	0.513555533961714	0.702413709360169	1	24.390243902439	21.9123505976096
NK cells	HiMyc_WT_10mo	Ufm1	WT 10mo	0.390440297253564	0.0363811230405521	5310	0.515984841123312	0.706647294150585	1	39.0243902439024	38.2470119521912
NK cells	HiMyc_WT_10mo	Trpc4	WT 10mo	0	0	5145.5	0.5	1	1	0	0
NK cells	HiMyc_WT_10mo	Postn	WT 10mo	0	-0.00276154255203165	5125	0.49800796812749	0.693356597412579	1	0	0.398406374501992
NK cells	HiMyc_WT_10mo	Supt20	WT 10mo	0.325688939044213	-0.0150281922087666	4978	0.483723642017297	0.699365302163708	1	31.7073170731707	38.6454183266932
NK cells	HiMyc_WT_10mo	Exosc8	WT 10mo	0.39519572833521	0.103442235898708	5452	0.529783305801185	0.453927760010088	1	34.1463414634146	30.2788844621514
NK cells	HiMyc_WT_10mo	Alg5	WT 10mo	0.177678558843137	-0.0258450561245122	4880	0.474200757943834	0.473966891792104	1	17.0731707317073	24.3027888446215
NK cells	HiMyc_WT_10mo	Smad9	WT 10mo	0	0	5145.5	0.5	1	1	0	0
NK cells	HiMyc_WT_10mo	Rfxap	WT 10mo	0.366517632545961	0.0442431917717082	5394	0.524147313186279	0.561952824549143	1	39.0243902439024	35.4581673306773
NK cells	HiMyc_WT_10mo	Spg20	WT 10mo	0	-0.060546302674023	4776.5	0.464143426294821	0.0777489162963347	1	0	7.17131474103586
NK cells	HiMyc_WT_10mo	Ccdc169	WT 10mo	0	0	5145.5	0.5	1	1	0	0
NK cells	HiMyc_WT_10mo	Dclk1	WT 10mo	0	-0.0276154255203165	4940.5	0.4800796812749	0.195361700678942	1	0	3.98406374501992
NK cells	HiMyc_WT_10mo	Nbea	WT 10mo	0	-0.0170385104343269	5043	0.49003984063745	0.365181917483351	1	0	1.99203187250996
NK cells	HiMyc_WT_10mo	Tm4sf1	WT 10mo	0	-0.0198000529863586	5022.5	0.48804780876494	0.319980961382977	1	0	2.39043824701195
NK cells	HiMyc_WT_10mo	Tm4sf4	WT 10mo	0	0	5145.5	0.5	1	1	0	0
NK cells	HiMyc_WT_10mo	Wwtr1	WT 10mo	0	-0.0292308243574009	5002	0.48605577689243	0.281632832390087	1	0	2.78884462151394
NK cells	HiMyc_WT_10mo	Gm26671	WT 10mo	0	0	5145.5	0.5	1	1	0	0
NK cells	HiMyc_WT_10mo	Commd2	WT 10mo	0.06762411517658	-0.10411476635231	4465	0.433874259061316	0.0461934464389224	0.813767419480739	7.31707317073171	20.7171314741036
NK cells	HiMyc_WT_10mo	Rnf13	WT 10mo	0.160469541756344	-0.0073121613940188	4952	0.481197162569235	0.57165761729381	1	14.6341463414634	19.5219123505976
NK cells	HiMyc_WT_10mo	Pfn2	WT 10mo	0.016906028794145	0.016906028794145	5271	0.51219512195122	0.0137242811977228	0.408525507203664	2.4390243902439	0
NK cells	HiMyc_WT_10mo	Tsc22d2	WT 10mo	0.61278844025203	0.217049002176322	6359	0.617918569623943	0.00743088694418647	0.325632590830559	68.2926829268293	41.4342629482072
NK cells	HiMyc_WT_10mo	Serp1	WT 10mo	0.952819214965928	0.0803637207166727	5429.5	0.527596929355748	0.563685814207173	1	87.8048780487805	71.7131474103586
NK cells	HiMyc_WT_10mo	Eif2a	WT 10mo	0.138120987320389	-0.00386832261741493	5128	0.498299484986882	0.959008601909276	1	17.0731707317073	17.5298804780877
NK cells	HiMyc_WT_10mo	Selt	WT 10mo	0	0	5145.5	0.5	1	1	0	0
NK cells	HiMyc_WT_10mo	Siah2	WT 10mo	0.148010380201076	-0.0158636366823079	4976	0.483529297444369	0.615341161369438	1	14.6341463414634	18.7250996015936
NK cells	HiMyc_WT_10mo	P2ry14	WT 10mo	0.03381205758829	0.0156274034390158	5272.5	0.512340880380915	0.372116724642274	1	4.8780487804878	2.39043824701195
NK cells	HiMyc_WT_10mo	Gpr87	WT 10mo	0	-0.00276154255203165	5125	0.49800796812749	0.693356597412579	1	0	0.398406374501992
NK cells	HiMyc_WT_10mo	Igsf10	WT 10mo	0	0	5145.5	0.5	1	1	0	0
NK cells	HiMyc_WT_10mo	Mbnl1	WT 10mo	1.55750213420195	-0.0458967638183354	5052.5	0.490962977358857	0.852812819368404	1	87.8048780487805	92.8286852589641
NK cells	HiMyc_WT_10mo	P2ry1	WT 10mo	0	-0.00276154255203165	5125	0.49800796812749	0.693356597412579	1	0	0.398406374501992
NK cells	HiMyc_WT_10mo	Gm37696	WT 10mo	0	0	5145.5	0.5	1	1	0	0
NK cells	HiMyc_WT_10mo	Rap2b	WT 10mo	0.228396645225572	0.151281087239359	5839.5	0.567437566805947	0.0117904132872378	0.408525507203664	21.9512195121951	9.56175298804781
NK cells	HiMyc_WT_10mo	B430305J03Rik	WT 10mo	0	0	5145.5	0.5	1	1	0	0
NK cells	HiMyc_WT_10mo	9330121J05Rik	WT 10mo	0	0	5145.5	0.5	1	1	0	0
NK cells	HiMyc_WT_10mo	Arhgef26	WT 10mo	0	0	5145.5	0.5	1	1	0	0
NK cells	HiMyc_WT_10mo	Dhx36	WT 10mo	0.328258707718794	-0.0144971707038699	4990.5	0.484938295598095	0.715305483046153	1	29.2682926829268	35.4581673306773
NK cells	HiMyc_WT_10mo	Mme	WT 10mo	0	-0.00276154255203165	5125	0.49800796812749	0.693356597412579	1	0	0.398406374501992
NK cells	HiMyc_WT_10mo	Plch1	WT 10mo	0	0	5145.5	0.5	1	1	0	0
NK cells	HiMyc_WT_10mo	E130311K13Rik	WT 10mo	0.016906028794145	0.00976754485299738	5229.5	0.508162472062968	0.340226959902255	1	2.4390243902439	0.796812749003984
NK cells	HiMyc_WT_10mo	Slc33a1	WT 10mo	0.043701450468977	0.0282783388717344	5295.5	0.514575842969585	0.260327709686423	1	4.8780487804878	1.99203187250996
NK cells	HiMyc_WT_10mo	Gm26850	WT 10mo	0	0	5145.5	0.5	1	1	0	0
NK cells	HiMyc_WT_10mo	Gmps	WT 10mo	0.335275343632252	0.0130953910118532	5104.5	0.49601593625498	0.923525449279422	1	31.7073170731707	34.6613545816733
NK cells	HiMyc_WT_10mo	Kcnab1	WT 10mo	0	-0.00276154255203165	5125	0.49800796812749	0.693356597412579	1	0	0.398406374501992
NK cells	HiMyc_WT_10mo	Ssr3	WT 10mo	0.738450266017151	0.151761975581525	5905	0.573802351569332	0.112305966322666	1	75.609756097561	59.3625498007968
NK cells	HiMyc_WT_10mo	Tiparp	WT 10mo	1.02978460458778	-0.0468461477492232	4843	0.47060538334467	0.541764513974216	1	82.9268292682927	76.4940239043825
NK cells	HiMyc_WT_10mo	Lekr1	WT 10mo	0	-0.00552308510406331	5104.5	0.49601593625498	0.571686304862278	1	0	0.796812749003984
NK cells	HiMyc_WT_10mo	Gm37359	WT 10mo	0	0	5145.5	0.5	1	1	0	0
NK cells	HiMyc_WT_10mo	Ccnl1	WT 10mo	1.15342478011373	0.181537881348055	6013	0.584296958507434	0.0787065976801165	1	87.8048780487805	80.0796812749004
NK cells	HiMyc_WT_10mo	Gm37305	WT 10mo	0.016906028794145	0.0113829436900817	5230	0.5082110582062	0.337345191060169	1	2.4390243902439	0.796812749003984
NK cells	HiMyc_WT_10mo	Ptx3	WT 10mo	0	0	5145.5	0.5	1	1	0	0
NK cells	HiMyc_WT_10mo	Rsrc1	WT 10mo	0.077513508057267	-0.0523329800690109	4841	0.470411038771742	0.324479899652591	1	9.75609756097561	15.5378486055777
NK cells	HiMyc_WT_10mo	Mlf1	WT 10mo	0.043701450468977	0.0117090835595444	5175.5	0.502915168593917	0.869167191292152	1	4.8780487804878	4.38247011952191
NK cells	HiMyc_WT_10mo	Gfm1	WT 10mo	0.03381205758829	-0.0338232369153326	5001	0.485958604605966	0.521135922822077	1	4.8780487804878	7.56972111553785
NK cells	HiMyc_WT_10mo	Lxn	WT 10mo	0	-0.0264692818053692	4961	0.48207171314741	0.220156650021163	1	0	3.58565737051793
NK cells	HiMyc_WT_10mo	Mfsd1	WT 10mo	0.0535908433496639	-0.0223785709216017	4922.5	0.47833058011855	0.368685413491172	1	4.8780487804878	9.56175298804781
NK cells	HiMyc_WT_10mo	Schip1.1	WT 10mo	0	0	5145.5	0.5	1	1	0	0
NK cells	HiMyc_WT_10mo	Ift80	WT 10mo	0.03381205758829	-0.00808033581432179	5107.5	0.496307453114372	0.849502680796729	1	4.8780487804878	5.57768924302789
NK cells	HiMyc_WT_10mo	Smc4	WT 10mo	0.348924509191652	-0.0605608099334046	4740.5	0.46064522398212	0.356602766309133	1	29.2682926829268	40.6374501992032
NK cells	HiMyc_WT_10mo	Trim59	WT 10mo	0.218507252344885	0.0382716136199844	5383	0.523078418035176	0.5022273701384	1	24.390243902439	19.9203187250996
NK cells	HiMyc_WT_10mo	Kpna4	WT 10mo	0.519283443828683	0.0415096059117534	5297	0.514721601399281	0.742046997410538	1	46.3414634146341	47.0119521912351
NK cells	HiMyc_WT_10mo	Arl14	WT 10mo	0.016906028794145	0.0113829436900817	5230	0.5082110582062	0.337345191060169	1	2.4390243902439	0.796812749003984
NK cells	HiMyc_WT_10mo	Ppm1l	WT 10mo	0.0267954216748319	-0.00243540268256892	5070.5	0.492712078515207	0.652266519153789	1	2.4390243902439	3.98406374501992
NK cells	HiMyc_WT_10mo	B3galnt1	WT 10mo	0	0	5145.5	0.5	1	1	0	0
NK cells	HiMyc_WT_10mo	Nmd3	WT 10mo	0.157899773081763	-0.0126929647321796	5082	0.493829559809542	0.851481944299088	1	17.0731707317073	18.3266932270916
NK cells	HiMyc_WT_10mo	Sptssb	WT 10mo	0	0	5145.5	0.5	1	1	0	0
NK cells	HiMyc_WT_10mo	Bche	WT 10mo	0	0	5145.5	0.5	1	1	0	0
NK cells	HiMyc_WT_10mo	Pdcd10	WT 10mo	0.751629622399285	0.141120609207147	5850.5	0.56850646195705	0.139969621979411	1	58.5365853658537	57.7689243027888
NK cells	HiMyc_WT_10mo	Serpini1	WT 10mo	0.016906028794145	-0.0162324818302348	5025	0.4882907394811	0.502925494146759	1	2.4390243902439	4.7808764940239
NK cells	HiMyc_WT_10mo	Golim4	WT 10mo	0.181822437789366	-0.0746901436478007	4731	0.459722087260713	0.287227676642607	1	19.5121951219512	27.8884462151394
NK cells	HiMyc_WT_10mo	Rapgef2	WT 10mo	0.0803862650244958	-0.0676448772510564	4692.5	0.455980954231853	0.150371937423388	1	7.31707317073171	16.7330677290837
NK cells	HiMyc_WT_10mo	6430573P05Rik	WT 10mo	0.016906028794145	0.0141444862421134	5250.5	0.51020309007871	0.144479922707304	1	2.4390243902439	0.398406374501992
NK cells	HiMyc_WT_10mo	Fnip2	WT 10mo	0.016906028794145	-0.0178478806673192	5044.5	0.490185599067146	0.559873405114929	1	2.4390243902439	4.38247011952191
NK cells	HiMyc_WT_10mo	4930589L23Rik	WT 10mo	0	0	5145.5	0.5	1	1	0	0
NK cells	HiMyc_WT_10mo	Ppid	WT 10mo	0.211490616431427	0.00417154976638717	5041	0.489845496064522	0.77878313332251	1	19.5121951219512	23.9043824701195
NK cells	HiMyc_WT_10mo	Etfdh	WT 10mo	0	-0.140635532752183	4305	0.418326693227092	0.00548181569688237	0.261284622495869	0	16.3346613545817
NK cells	HiMyc_WT_10mo	4930579G24Rik	WT 10mo	0	-0.0110461702081266	5063.5	0.49203187250996	0.419353172523233	1	0	1.59362549800797
NK cells	HiMyc_WT_10mo	Tmem144	WT 10mo	0	-0.00276154255203165	5125	0.49800796812749	0.693356597412579	1	0	0.398406374501992
NK cells	HiMyc_WT_10mo	Fam198b	WT 10mo	0	0	5145.5	0.5	1	1	0	0
NK cells	HiMyc_WT_10mo	Glrb	WT 10mo	0	0	5145.5	0.5	1	1	0	0
NK cells	HiMyc_WT_10mo	Pdgfc	WT 10mo	0	-0.00276154255203165	5125	0.49800796812749	0.693356597412579	1	0	0.398406374501992
NK cells	HiMyc_WT_10mo	Ctso	WT 10mo	0.016906028794145	-0.0585941303549836	4756.5	0.462199980565543	0.116361670277676	1	2.4390243902439	9.9601593625498
NK cells	HiMyc_WT_10mo	Gucy1b3	WT 10mo	0	0	5145.5	0.5	1	1	0	0
NK cells	HiMyc_WT_10mo	Gucy1a3	WT 10mo	0	0	5145.5	0.5	1	1	0	0
NK cells	HiMyc_WT_10mo	Map9	WT 10mo	0.03381205758829	0.0073427757829208	5211	0.506364784763386	0.694190770111583	1	4.8780487804878	3.58565737051793
NK cells	HiMyc_WT_10mo	Rbm46	WT 10mo	0	0	5145.5	0.5	1	1	0	0
NK cells	HiMyc_WT_10mo	Lrat	WT 10mo	0	0	5145.5	0.5	1	1	0	0
NK cells	HiMyc_WT_10mo	Fgg	WT 10mo	0	0	5145.5	0.5	1	1	0	0
NK cells	HiMyc_WT_10mo	Plrg1	WT 10mo	0.114198322612786	0.00691343002489808	5151	0.500534447575551	0.986054958722723	1	12.1951219512195	12.3505976095618
NK cells	HiMyc_WT_10mo	Sfrp2	WT 10mo	0	0	5145.5	0.5	1	1	0	0
NK cells	HiMyc_WT_10mo	Tlr2	WT 10mo	0	-0.0317352413272111	5002	0.48605577689243	0.281636961672585	1	0	2.78884462151394
NK cells	HiMyc_WT_10mo	D930015E06Rik	WT 10mo	0	0	5145.5	0.5	1	1	0	0
NK cells	HiMyc_WT_10mo	Mnd1	WT 10mo	0	-0.0126615690452109	5063.5	0.49203187250996	0.419347642798664	1	0	1.59362549800797
NK cells	HiMyc_WT_10mo	Trim2	WT 10mo	0	-0.0594001589590757	4797	0.466135458167331	0.087088210311435	1	0	6.77290836653386
NK cells	HiMyc_WT_10mo	Fhdc1	WT 10mo	0	0	5145.5	0.5	1	1	0	0
NK cells	HiMyc_WT_10mo	Arfip1	WT 10mo	0.043701450468977	-0.0246602247390041	4933.5	0.479399475269653	0.384215967950789	1	4.8780487804878	9.16334661354582
NK cells	HiMyc_WT_10mo	Gm37240	WT 10mo	0	0	5145.5	0.5	1	1	0	0
NK cells	HiMyc_WT_10mo	Tmem154	WT 10mo	0.060607479263122	0.0495613090549953	5442	0.528811582936547	0.0258336352431921	0.59336793384036	7.31707317073171	1.59362549800797
NK cells	HiMyc_WT_10mo	Fbxw7	WT 10mo	0.158786788793248	-0.0319630225596021	4908.5	0.476970168108056	0.50561743245489	1	17.0731707317073	21.5139442231076
NK cells	HiMyc_WT_10mo	Gatb	WT 10mo	0.016906028794145	0.0141444862421134	5250.5	0.51020309007871	0.144479922707304	1	2.4390243902439	0.398406374501992
NK cells	HiMyc_WT_10mo	Fam160a1	WT 10mo	0	0	5145.5	0.5	1	1	0	0
NK cells	HiMyc_WT_10mo	Glt28d2	WT 10mo	0	-0.00276154255203165	5125	0.49800796812749	0.693356597412579	1	0	0.398406374501992
NK cells	HiMyc_WT_10mo	Sh3d19	WT 10mo	0	-0.0209461967013059	5002	0.48605577689243	0.281612184999082	1	0	2.78884462151394
NK cells	HiMyc_WT_10mo	Rps3a1	WT 10mo	3.56693223332599	-0.154006615289651	4017.5	0.39038966086872	0.0244491197782724	0.573098412379607	100	100
NK cells	HiMyc_WT_10mo	Lrba	WT 10mo	0.0829560336990769	-0.0143793402840835	4910.5	0.477164512680983	0.400414926355283	1	7.31707317073171	12.3505976095618
NK cells	HiMyc_WT_10mo	Dclk2	WT 10mo	0	-0.00276154255203165	5125	0.49800796812749	0.693356597412579	1	0	0.398406374501992
NK cells	HiMyc_WT_10mo	Cd1d1	WT 10mo	0	-0.0441846808325065	4817.5	0.468127490039841	0.0976019832836545	1	0	6.37450199203187
NK cells	HiMyc_WT_10mo	Kirrel	WT 10mo	0	0	5145.5	0.5	1	1	0	0
NK cells	HiMyc_WT_10mo	Etv3	WT 10mo	0.164916408995221	-0.223171204722128	4035.5	0.39213876202507	0.00939131530445168	0.370316268939441	17.0731707317073	38.6454183266932
NK cells	HiMyc_WT_10mo	Arhgef11	WT 10mo	0	-0.0110461702081266	5063.5	0.49203187250996	0.419353172523233	1	0	1.59362549800797
NK cells	HiMyc_WT_10mo	Pear1	WT 10mo	0.060607479263122	-0.102585152958209	4447.5	0.432173744048197	0.0419812503504894	0.776092248382205	7.31707317073171	21.1155378486056
NK cells	HiMyc_WT_10mo	Ntrk1	WT 10mo	0	0	5145.5	0.5	1	1	0	0
NK cells	HiMyc_WT_10mo	Sh2d2a	WT 10mo	0.649473254807548	-0.0299908163196161	5040.5	0.48979690992129	0.824811871157093	1	73.1707317073171	69.3227091633466
NK cells	HiMyc_WT_10mo	Prcc	WT 10mo	0.177678558843137	0.0701860327845756	5376.5	0.522446798173161	0.454871483174666	1	17.0731707317073	14.3426294820717
NK cells	HiMyc_WT_10mo	Hdgf	WT 10mo	0.75497218854378	0.0632718868536092	5374.5	0.522252453600233	0.636703776887796	1	78.0487804878049	63.3466135458167
NK cells	HiMyc_WT_10mo	Mrpl24	WT 10mo	0.153452905842886	-0.127398396650892	4357	0.423379652123214	0.0482959793583961	0.831557695875975	14.6341463414634	31.0756972111554
NK cells	HiMyc_WT_10mo	Rrnad1	WT 10mo	0.06762411517658	0.0151548066879786	5258	0.510931882227189	0.632405914007005	1	9.75609756097561	7.56972111553785
NK cells	HiMyc_WT_10mo	Isg20l2	WT 10mo	0.0803862650244958	-0.0584217393506874	4669.5	0.453745991643183	0.1373696903462	1	7.31707317073171	17.5298804780877
NK cells	HiMyc_WT_10mo	Crabp2	WT 10mo	0	0	5145.5	0.5	1	1	0	0
NK cells	HiMyc_WT_10mo	Nes	WT 10mo	0	0	5145.5	0.5	1	1	0	0
NK cells	HiMyc_WT_10mo	Gpatch4	WT 10mo	0	-0.0237077392533376	5002	0.48605577689243	0.281624573629391	1	0	2.78884462151394
NK cells	HiMyc_WT_10mo	Apoa1bp	WT 10mo	0	0	5145.5	0.5	1	1	0	0
NK cells	HiMyc_WT_10mo	Mef2d	WT 10mo	0.262208702813862	-0.098538357381126	4610.5	0.448012826741813	0.208462700994519	1	24.390243902439	36.6533864541833
NK cells	HiMyc_WT_10mo	1700113A16Rik	WT 10mo	0	0	5145.5	0.5	1	1	0	0
NK cells	HiMyc_WT_10mo	Rhbg	WT 10mo	0	0	5145.5	0.5	1	1	0	0
NK cells	HiMyc_WT_10mo	Tsacc	WT 10mo	0.016906028794145	0.0113829436900817	5230	0.5082110582062	0.337345191060169	1	2.4390243902439	0.796812749003984
NK cells	HiMyc_WT_10mo	Cct3	WT 10mo	0.470523573985412	-0.096978809598625	4700.5	0.456758332523564	0.343039010879488	1	41.4634146341463	53.3864541832669
NK cells	HiMyc_WT_10mo	Glmp	WT 10mo	0.181822437789366	-0.0242550862596414	4965	0.482460402293266	0.624950848876601	1	19.5121951219512	23.5059760956175
NK cells	HiMyc_WT_10mo	Tmem79	WT 10mo	0	-0.00552308510406331	5104.5	0.49601593625498	0.571686304862278	1	0	0.796812749003984
NK cells	HiMyc_WT_10mo	Smg5	WT 10mo	0.116768091287367	0.0154755389256795	5065.5	0.492226217082888	0.77569710301443	1	9.75609756097561	11.9521912350598
NK cells	HiMyc_WT_10mo	Paqr6	WT 10mo	0	0	5145.5	0.5	1	1	0	0
NK cells	HiMyc_WT_10mo	Bglap3	WT 10mo	0	-0.00276154255203165	5125	0.49800796812749	0.693356597412579	1	0	0.398406374501992
NK cells	HiMyc_WT_10mo	Pmf1	WT 10mo	0.06762411517658	-0.0115266046573062	5164	0.501797687299582	0.942993323736142	1	9.75609756097561	9.16334661354582
NK cells	HiMyc_WT_10mo	Slc25a44	WT 10mo	0.043701450468977	-0.0470141868067209	4846.5	0.470945486347294	0.250999831196046	1	4.8780487804878	10.7569721115538
NK cells	HiMyc_WT_10mo	Sema4a	WT 10mo	0.060607479263122	-0.00108496712584841	5116	0.497133417549315	0.901376184095932	1	7.31707317073171	7.96812749003984
NK cells	HiMyc_WT_10mo	Lmna	WT 10mo	0.689614853749133	0.107132274810651	5719.5	0.555776892430279	0.226806058301762	1	78.0487804878049	59.7609561752988
NK cells	HiMyc_WT_10mo	Mex3a	WT 10mo	0	-0.00276154255203165	5125	0.49800796812749	0.693356597412579	1	0	0.398406374501992
NK cells	HiMyc_WT_10mo	Rab25	WT 10mo	0	-0.00713848394114763	5104.5	0.49601593625498	0.571686304862278	1	0	0.796812749003984
NK cells	HiMyc_WT_10mo	Lamtor2	WT 10mo	0.542016104532154	0.160173460553985	5819.5	0.565494121076669	0.124110172970298	1	46.3414634146341	37.4501992031873
NK cells	HiMyc_WT_10mo	Ubqln4	WT 10mo	0.060607479263122	0.0242381709645735	5279	0.512972500242931	0.48782620485353	1	7.31707317073171	4.7808764940239
NK cells	HiMyc_WT_10mo	Ssr2	WT 10mo	0.737871814148436	0.279803541064011	6348.5	0.616898260616072	0.00921821070947167	0.365081344358164	58.5365853658537	46.6135458167331
NK cells	HiMyc_WT_10mo	Arhgef2	WT 10mo	0.114198322612786	0.0216596530293303	5218	0.507044990768633	0.793711326368441	1	12.1951219512195	11.1553784860558
NK cells	HiMyc_WT_10mo	Gm43714	WT 10mo	0	0	5145.5	0.5	1	1	0	0
NK cells	HiMyc_WT_10mo	2810403A07Rik	WT 10mo	0	0	5145.5	0.5	1	1	0	0
NK cells	HiMyc_WT_10mo	Rit1	WT 10mo	0.20160122355074	0.0724811161288202	5538.5	0.538188708580313	0.216334536837157	1	21.9512195121951	14.7410358565737
NK cells	HiMyc_WT_10mo	Syt11	WT 10mo	0.016906028794145	0.00309831603398674	5168.5	0.50223496258867	0.855065532174344	1	2.4390243902439	1.99203187250996
NK cells	HiMyc_WT_10mo	Gon4l	WT 10mo	0.150883137168305	-0.0297722645671846	4908	0.476921581964824	0.493664083635694	1	14.6341463414634	20.3187250996016
NK cells	HiMyc_WT_10mo	Msto1	WT 10mo	0.084530143970725	0.0596762610024401	5467.5	0.531289476241376	0.0726152056796685	1	9.75609756097561	3.58565737051793
NK cells	HiMyc_WT_10mo	Dap3	WT 10mo	0.13397710837416	0.0133537581482508	5051	0.490817218929161	0.76283116780411	1	12.1951219512195	15.5378486055777
NK cells	HiMyc_WT_10mo	Ash1l	WT 10mo	0.369087401220542	-0.0417289415328067	4938.5	0.479885336701973	0.636529022109545	1	34.1463414634146	39.0438247011952
NK cells	HiMyc_WT_10mo	Rusc1	WT 10mo	0	-0.0792002119454343	4674	0.454183266932271	0.0441985092348404	0.79737021573498	0	9.16334661354582
NK cells	HiMyc_WT_10mo	Fdps	WT 10mo	0.157899773081763	0.0982919806520137	5632	0.547274317364688	0.0574780998590977	0.904398689099284	17.0731707317073	8.36653386454183
NK cells	HiMyc_WT_10mo	Clk2	WT 10mo	0.13524823035316	0.0305172468466306	5412	0.525896414342629	0.387902376167979	1	19.5121951219512	13.9442231075697
NK cells	HiMyc_WT_10mo	Scamp3	WT 10mo	0.20160122355074	0.0655547617275882	5392	0.523952968613351	0.446423169009851	1	19.5121951219512	15.9362549800797
NK cells	HiMyc_WT_10mo	Fam189b	WT 10mo	0.016906028794145	-0.0189940243822665	5004.5	0.48629870760859	0.448978929236681	1	2.4390243902439	5.1792828685259
NK cells	HiMyc_WT_10mo	Gba	WT 10mo	0.077513508057267	0.00524414658230697	5032.5	0.489019531629579	0.66008742356507	1	7.31707317073171	9.9601593625498
NK cells	HiMyc_WT_10mo	Mtx1	WT 10mo	0.114198322612786	0.0393750520564676	5318.5	0.516810805558255	0.500354371268869	1	12.1951219512195	9.16334661354582
NK cells	HiMyc_WT_10mo	Thbs3	WT 10mo	0	0	5145.5	0.5	1	1	0	0
NK cells	HiMyc_WT_10mo	Muc1	WT 10mo	0.050718086382435	0.0175795757580552	5276	0.512680983383539	0.497795961638844	1	7.31707317073171	4.7808764940239
NK cells	HiMyc_WT_10mo	Trim46	WT 10mo	0	-0.0165692553121899	5022.5	0.48804780876494	0.319990618054555	1	0	2.39043824701195
NK cells	HiMyc_WT_10mo	Krtcap2	WT 10mo	0.856214015707451	0.291748957420633	6477.5	0.629433485569915	0.00517356167292178	0.2518498647217	73.1707317073171	54.5816733067729
NK cells	HiMyc_WT_10mo	Dpm3	WT 10mo	0.20160122355074	-0.0102070190730041	5008	0.486638810611214	0.709988980765474	1	19.5121951219512	23.5059760956175
NK cells	HiMyc_WT_10mo	Slc50a1	WT 10mo	0.191711830670053	0.0673884276478381	5353	0.520163249441259	0.502513363526831	1	17.0731707317073	14.3426294820717
NK cells	HiMyc_WT_10mo	Efna1	WT 10mo	0.0267954216748319	0.018510794018737	5211	0.506364784763386	0.519535811678336	1	2.4390243902439	1.19521912350598
NK cells	HiMyc_WT_10mo	Efna3	WT 10mo	0	-0.00276154255203165	5125	0.49800796812749	0.693356597412579	1	0	0.398406374501992
NK cells	HiMyc_WT_10mo	Efna4	WT 10mo	0	0	5145.5	0.5	1	1	0	0
NK cells	HiMyc_WT_10mo	Adam15	WT 10mo	0	-0.0209461967013059	5002	0.48605577689243	0.281612184999082	1	0	2.78884462151394
NK cells	HiMyc_WT_10mo	Dcst1	WT 10mo	0	0	5145.5	0.5	1	1	0	0
NK cells	HiMyc_WT_10mo	Dcst2	WT 10mo	0	0	5145.5	0.5	1	1	0	0
NK cells	HiMyc_WT_10mo	Zbtb7b	WT 10mo	0.0535908433496639	0.024360018992263	5200.5	0.505344475755515	0.751884286103894	1	4.8780487804878	3.98406374501992
NK cells	HiMyc_WT_10mo	Gm15417	WT 10mo	0.03381205758829	0.0183889459910474	5171	0.50247789330483	0.839167412189718	1	2.4390243902439	1.99203187250996
NK cells	HiMyc_WT_10mo	Flad1	WT 10mo	0.03381205758829	0.0200043448281317	5313.5	0.516324944125935	0.173877530461659	1	4.8780487804878	1.59362549800797
NK cells	HiMyc_WT_10mo	Cks1b	WT 10mo	0.060607479263122	-0.000827841543627014	5077	0.493343698377223	0.744837212025456	1	4.8780487804878	6.37450199203187
NK cells	HiMyc_WT_10mo	Shc1	WT 10mo	0.0704968721438089	-0.0176648560505306	4949	0.480905645709844	0.470401830418578	1	7.31707317073171	11.5537848605578
NK cells	HiMyc_WT_10mo	Pygo2	WT 10mo	0	-0.0534078187328754	4797	0.466135458167331	0.0870502966901761	1	0	6.77290836653386
NK cells	HiMyc_WT_10mo	Pbxip1	WT 10mo	0.245302674019717	0.0544901202088267	5244	0.509571470216694	0.787787663592311	1	21.9512195121951	22.3107569721116
NK cells	HiMyc_WT_10mo	Pmvk	WT 10mo	0	-0.0336077657465168	4920	0.47808764940239	0.173538964411667	1	0	4.38247011952191
NK cells	HiMyc_WT_10mo	Adar	WT 10mo	0.03381205758829	-0.0520573831761549	4836	0.469925177339423	0.234545744070391	1	4.8780487804878	10.7569721115538
NK cells	HiMyc_WT_10mo	Chrnb2	WT 10mo	0	0	5145.5	0.5	1	1	0	0
NK cells	HiMyc_WT_10mo	4632404H12Rik	WT 10mo	0.016906028794145	0.000336773481955082	5148	0.50024293071616	0.987985985510705	1	2.4390243902439	2.39043824701195
NK cells	HiMyc_WT_10mo	Ube2q1	WT 10mo	0.308782910250068	-0.0513322573944159	4819	0.468273248469536	0.453054478720491	1	29.2682926829268	39.4422310756972
NK cells	HiMyc_WT_10mo	She	WT 10mo	0	0	5145.5	0.5	1	1	0	0
NK cells	HiMyc_WT_10mo	Il6ra	WT 10mo	0	-0.0126615690452109	5063.5	0.49203187250996	0.419347642798664	1	0	1.59362549800797
NK cells	HiMyc_WT_10mo	Gm42809	WT 10mo	0	-0.00276154255203165	5125	0.49800796812749	0.693356597412579	1	0	0.398406374501992
NK cells	HiMyc_WT_10mo	Atp8b2	WT 10mo	0.060607479263122	-0.00176185571865876	5080.5	0.493683801379846	0.790676595247618	1	7.31707317073171	8.76494023904383
NK cells	HiMyc_WT_10mo	Hax1	WT 10mo	0.084530143970725	-0.041408657888574	4886	0.474783791662618	0.391818624126733	1	9.75609756097561	14.7410358565737
NK cells	HiMyc_WT_10mo	Ubap2l	WT 10mo	0.454916191886847	-0.0579685760440949	4861	0.47235448450102	0.53861653347099	1	41.4634146341463	49.402390438247
NK cells	HiMyc_WT_10mo	4933434E20Rik	WT 10mo	0.400329690134251	0.206029213066971	6131	0.595763288310174	0.00885742148410099	0.356027799125897	39.0243902439024	21.9123505976096
NK cells	HiMyc_WT_10mo	Tpm3	WT 10mo	1.47117043409168	0.0144440833831052	5144	0.499854241570304	0.998397504684769	1	95.1219512195122	91.6334661354582
NK cells	HiMyc_WT_10mo	Nup210l	WT 10mo	0	0	5145.5	0.5	1	1	0	0
NK cells	HiMyc_WT_10mo	Rps27	WT 10mo	3.39051330598481	-0.228923762550667	3243	0.315129725002429	0.000147216639082956	0.0190971766301306	100	100
NK cells	HiMyc_WT_10mo	Rab13	WT 10mo	0	-0.00276154255203165	5125	0.49800796812749	0.693356597412579	1	0	0.398406374501992
NK cells	HiMyc_WT_10mo	Jtb	WT 10mo	0.194281599344634	-0.0499387731991316	4668.5	0.453648819356719	0.222124939166081	1	17.0731707317073	28.6852589641434
NK cells	HiMyc_WT_10mo	Creb3l4	WT 10mo	0	0	5145.5	0.5	1	1	0	0
NK cells	HiMyc_WT_10mo	Slc39a1	WT 10mo	0.20160122355074	0.116877926501242	5666.5	0.550626761247692	0.062109591405343	0.941157630867524	19.5121951219512	10.3585657370518
NK cells	HiMyc_WT_10mo	Crtc2	WT 10mo	0.03381205758829	-0.03845730388667	4901.5	0.476289962102808	0.324970004406917	1	4.8780487804878	9.56175298804781
NK cells	HiMyc_WT_10mo	Dennd4b	WT 10mo	0.016906028794145	-0.0189940243822665	5004.5	0.48629870760859	0.448978929236681	1	2.4390243902439	5.1792828685259
NK cells	HiMyc_WT_10mo	Gatad2b	WT 10mo	0.399751238265536	0.00377651741770435	5080.5	0.493683801379846	0.882563041747489	1	34.1463414634146	39.0438247011952
NK cells	HiMyc_WT_10mo	Slc27a3	WT 10mo	0	0	5145.5	0.5	1	1	0	0
NK cells	HiMyc_WT_10mo	Ints3	WT 10mo	0.077513508057267	0.0494288274148134	5344.5	0.519337285006316	0.249540763346593	1	7.31707317073171	3.58565737051793
NK cells	HiMyc_WT_10mo	Npr1	WT 10mo	0	0	5145.5	0.5	1	1	0	0
NK cells	HiMyc_WT_10mo	Ilf2	WT 10mo	0.449473666245038	0.0909738974376385	5478.5	0.532358371392479	0.44280844784765	1	39.0243902439024	37.0517928286853
NK cells	HiMyc_WT_10mo	Snapin	WT 10mo	0.0972922938186408	0.0234075335065966	5166.5	0.502040618015742	0.937133688375171	1	9.75609756097561	9.9601593625498
NK cells	HiMyc_WT_10mo	Chtop	WT 10mo	0.155027016114534	-0.0804394736509997	4620	0.44893596346322	0.17449807774503	1	17.0731707317073	27.8884462151394
NK cells	HiMyc_WT_10mo	S100a1	WT 10mo	0.104308929732099	-0.199894002209699	4078.5	0.396317170343018	0.00710765252023433	0.314486074979593	9.75609756097561	31.0756972111554
NK cells	HiMyc_WT_10mo	S100a13	WT 10mo	0.692596253407811	0.0513424379578297	5419.5	0.526625206491109	0.566777803385517	1	56.0975609756098	57.3705179282869
NK cells	HiMyc_WT_10mo	S100a14	WT 10mo	0.0267954216748319	0.00423382613644172	5130	0.49849382955981	0.91572030637816	1	2.4390243902439	2.78884462151394
NK cells	HiMyc_WT_10mo	S100a16	WT 10mo	0.246573795998717	0.162789009193493	6339.5	0.616023710037897	6.5611366655265e-05	0.00998648741404237	34.1463414634146	10.3585657370518
NK cells	HiMyc_WT_10mo	S100a3	WT 10mo	0	-0.00552308510406331	5104.5	0.49601593625498	0.571686304862278	1	0	0.796812749003984
NK cells	HiMyc_WT_10mo	S100a2	WT 10mo	0	-0.00276154255203165	5125	0.49800796812749	0.693356597412579	1	0	0.398406374501992
NK cells	HiMyc_WT_10mo	S100a4	WT 10mo	0.410219083014938	-0.12004817262087	4794	0.465843941307939	0.407501609171254	1	29.2682926829268	35.0597609561753
NK cells	HiMyc_WT_10mo	S100a6	WT 10mo	1.53484676288874	-0.0405891786787427	5007	0.48654163832475	0.782019221593382	1	92.6829268292683	88.4462151394422
NK cells	HiMyc_WT_10mo	S100a7a	WT 10mo	0	0	5145.5	0.5	1	1	0	0
NK cells	HiMyc_WT_10mo	S100a8	WT 10mo	0	0	5145.5	0.5	1	1	0	0
NK cells	HiMyc_WT_10mo	Lor	WT 10mo	0	0	5145.5	0.5	1	1	0	0
NK cells	HiMyc_WT_10mo	Prr9	WT 10mo	0.0803862650244958	0.0803862650244958	5522	0.536585365853659	1.75036544761471e-05	0.00332298721833229	7.31707317073171	0
NK cells	HiMyc_WT_10mo	Gm43740	WT 10mo	0	0	5145.5	0.5	1	1	0	0
NK cells	HiMyc_WT_10mo	Sprr2a3	WT 10mo	0	-0.00713848394114763	5104.5	0.49601593625498	0.571686304862278	1	0	0.796812749003984
NK cells	HiMyc_WT_10mo	Sprr2e	WT 10mo	0	0	5145.5	0.5	1	1	0	0
NK cells	HiMyc_WT_10mo	Sprr2f	WT 10mo	0	0	5145.5	0.5	1	1	0	0
NK cells	HiMyc_WT_10mo	Sprr2h	WT 10mo	0	0	5145.5	0.5	1	1	0	0
NK cells	HiMyc_WT_10mo	Sprr2j-ps	WT 10mo	0	0	5145.5	0.5	1	1	0	0
NK cells	HiMyc_WT_10mo	Gm9774	WT 10mo	0	-0.00276154255203165	5125	0.49800796812749	0.693356597412579	1	0	0.398406374501992
NK cells	HiMyc_WT_10mo	Sprr1a	WT 10mo	0.290275246467694	0.231344342630755	6303	0.612476921581965	1.56206087916475e-05	0.00312836946773775	29.2682926829268	7.56972111553785
NK cells	HiMyc_WT_10mo	Ivl	WT 10mo	0	-0.00552308510406331	5104.5	0.49601593625498	0.571686304862278	1	0	0.796812749003984
NK cells	HiMyc_WT_10mo	2210017I01Rik	WT 10mo	0	0	5145.5	0.5	1	1	0	0
NK cells	HiMyc_WT_10mo	Lce6a	WT 10mo	0	0	5145.5	0.5	1	1	0	0
NK cells	HiMyc_WT_10mo	Lce1b	WT 10mo	0	0	5145.5	0.5	1	1	0	0
NK cells	HiMyc_WT_10mo	Lce1d	WT 10mo	0	0	5145.5	0.5	1	1	0	0
NK cells	HiMyc_WT_10mo	Crct1	WT 10mo	0	0	5145.5	0.5	1	1	0	0
NK cells	HiMyc_WT_10mo	Tchh	WT 10mo	0	-0.00276154255203165	5125	0.49800796812749	0.693356597412579	1	0	0.398406374501992
NK cells	HiMyc_WT_10mo	S100a11	WT 10mo	1.33367868318157	0.0103937825208937	5114.5	0.496987659119619	0.950958094842591	1	97.5609756097561	93.2270916334661
NK cells	HiMyc_WT_10mo	S100a10	WT 10mo	1.44656067482391	0.181943394289773	5897	0.573024973277621	0.130591496209492	1	97.5609756097561	88.8446215139442
NK cells	HiMyc_WT_10mo	Them4	WT 10mo	0.03381205758829	0.0140120046019314	5271.5	0.512243708094451	0.375923706739127	1	4.8780487804878	2.39043824701195
NK cells	HiMyc_WT_10mo	Rorc	WT 10mo	0	0	5145.5	0.5	1	1	0	0
NK cells	HiMyc_WT_10mo	Lingo4	WT 10mo	0	0	5145.5	0.5	1	1	0	0
NK cells	HiMyc_WT_10mo	Tdrkh	WT 10mo	0	-0.00552308510406331	5104.5	0.49601593625498	0.571686304862278	1	0	0.796812749003984
NK cells	HiMyc_WT_10mo	Oaz3	WT 10mo	0	0	5145.5	0.5	1	1	0	0
NK cells	HiMyc_WT_10mo	Mrpl9	WT 10mo	0.271795107401901	0.0199669957948508	5061.5	0.491837527937032	0.833505339316865	1	24.390243902439	29.0836653386454
NK cells	HiMyc_WT_10mo	Riiad1	WT 10mo	0	0	5145.5	0.5	1	1	0	0
NK cells	HiMyc_WT_10mo	Snx27	WT 10mo	0.107181686699328	0.0213122459348829	5177.5	0.503109513166845	0.902068156782632	1	9.75609756097561	9.56175298804781
NK cells	HiMyc_WT_10mo	Tuft1	WT 10mo	0.143563512962199	0.112248034645577	5717.5	0.555582547857351	0.00287575214028585	0.169654514508698	14.6341463414634	3.58565737051793
NK cells	HiMyc_WT_10mo	Gm15234	WT 10mo	0	-0.00276154255203165	5125	0.49800796812749	0.693356597412579	1	0	0.398406374501992
NK cells	HiMyc_WT_10mo	Selenbp2	WT 10mo	0.016906028794145	0.016906028794145	5271	0.51219512195122	0.0137242811977228	0.408525507203664	2.4390243902439	0
NK cells	HiMyc_WT_10mo	Cgn	WT 10mo	0.016906028794145	0.00700600230096572	5209	0.506170440190458	0.532467460448208	1	2.4390243902439	1.19521912350598
NK cells	HiMyc_WT_10mo	Pogz	WT 10mo	0.114198322612786	0.028328881848341	5272.5	0.512340880380915	0.631815907072244	1	12.1951219512195	9.9601593625498
NK cells	HiMyc_WT_10mo	Psmb4	WT 10mo	1.03101981758336	0.268111313190158	6427.5	0.62457487124672	0.00863478571795084	0.348921757038116	87.8048780487805	67.3306772908366
NK cells	HiMyc_WT_10mo	Selenbp1	WT 10mo	0.0267954216748319	0.0240338791228003	5251	0.510251676221941	0.142568777949057	1	2.4390243902439	0.398406374501992
NK cells	HiMyc_WT_10mo	Rfx5	WT 10mo	0.050718086382435	0.0369103736222767	5419.5	0.526625206491109	0.0536682119233508	0.870378315792046	7.31707317073171	1.99203187250996
NK cells	HiMyc_WT_10mo	B230398E01Rik	WT 10mo	0	0	5145.5	0.5	1	1	0	0
NK cells	HiMyc_WT_10mo	Pi4kb	WT 10mo	0.043701450468977	-0.00923711314176148	5034.5	0.489213876202507	0.614473761289897	1	4.8780487804878	7.17131474103586
NK cells	HiMyc_WT_10mo	A730011C13Rik	WT 10mo	0	0	5145.5	0.5	1	1	0	0
NK cells	HiMyc_WT_10mo	Gm15265	WT 10mo	0	0	5145.5	0.5	1	1	0	0
NK cells	HiMyc_WT_10mo	Zfp687	WT 10mo	0.121214958526244	0.043630145417894	5303	0.515304635118064	0.545946999048073	1	12.1951219512195	9.56175298804781
NK cells	HiMyc_WT_10mo	Psmd4	WT 10mo	0.785636025588774	0.111890502092228	5676.5	0.551598484112331	0.269785939237185	1	63.4146341463415	59.7609561752988
NK cells	HiMyc_WT_10mo	Pip5k1a	WT 10mo	0.0803862650244958	-0.0881263148994675	4609	0.447867068312117	0.100038901502465	1	7.31707317073171	18.3266932270916
NK cells	HiMyc_WT_10mo	Vps72	WT 10mo	0.0535908433496639	-0.000963119098158847	5060	0.491691769507337	0.691568734459424	1	4.8780487804878	6.77290836653386
NK cells	HiMyc_WT_10mo	Tmod4	WT 10mo	0	0	5145.5	0.5	1	1	0	0
NK cells	HiMyc_WT_10mo	Scnm1	WT 10mo	0.050718086382435	0.0198718631879498	5333	0.518219803711981	0.278013601554617	1	7.31707317073171	3.58565737051793
NK cells	HiMyc_WT_10mo	Lysmd1	WT 10mo	0	-0.00828462765609496	5084	0.49402390438247	0.485975180013617	1	0	1.19521912350598
NK cells	HiMyc_WT_10mo	Sema6c	WT 10mo	0	0	5145.5	0.5	1	1	0	0
NK cells	HiMyc_WT_10mo	Gabpb2	WT 10mo	0.148010380201076	-0.0329021471166348	4836.5	0.469973763482655	0.385027926978744	1	14.6341463414634	21.9123505976096
NK cells	HiMyc_WT_10mo	Gm16740	WT 10mo	0	-0.00276154255203165	5125	0.49800796812749	0.693356597412579	1	0	0.398406374501992
NK cells	HiMyc_WT_10mo	Mllt11	WT 10mo	0.016906028794145	-0.00794785417413988	5086.5	0.49426683509863	0.711071112106604	1	2.4390243902439	3.58565737051793
NK cells	HiMyc_WT_10mo	Cdc42se1	WT 10mo	0.440195825499768	0.0660113234436628	5297.5	0.514770187542513	0.729610963957378	1	36.5853658536585	39.4422310756972
NK cells	HiMyc_WT_10mo	Bnipl	WT 10mo	0.016906028794145	0.0141444862421134	5250.5	0.51020309007871	0.144479922707304	1	2.4390243902439	0.398406374501992
NK cells	HiMyc_WT_10mo	Prune	WT 10mo	0	0	5145.5	0.5	1	1	0	0
NK cells	HiMyc_WT_10mo	Fam63a	WT 10mo	0	0	5145.5	0.5	1	1	0	0
NK cells	HiMyc_WT_10mo	Anxa9	WT 10mo	0	0	5145.5	0.5	1	1	0	0
NK cells	HiMyc_WT_10mo	6330562C20Rik	WT 10mo	0	0	5145.5	0.5	1	1	0	0
NK cells	HiMyc_WT_10mo	Cers2	WT 10mo	0.170358934637031	-0.00570739616942692	4992	0.485084054027791	0.664596663262138	1	17.0731707317073	21.1155378486056
NK cells	HiMyc_WT_10mo	Setdb1	WT 10mo	0.03381205758829	-0.0108418783663534	5087	0.494315421241862	0.77546378384692	1	4.8780487804878	5.97609561752988
NK cells	HiMyc_WT_10mo	Arnt	WT 10mo	0.121214958526244	-0.00509411423209596	5025.5	0.488339325624332	0.698508387625797	1	12.1951219512195	15.1394422310757
NK cells	HiMyc_WT_10mo	Ctsk	WT 10mo	0	0	5145.5	0.5	1	1	0	0
NK cells	HiMyc_WT_10mo	Ctss	WT 10mo	0.0267954216748319	-0.220349130849333	4055	0.394033621611116	0.00216108264325957	0.138206380471314	2.4390243902439	23.9043824701195
NK cells	HiMyc_WT_10mo	Golph3l	WT 10mo	0.016906028794145	-0.0376479336536777	4900.5	0.476192789816344	0.253704911764413	1	2.4390243902439	7.17131474103586
NK cells	HiMyc_WT_10mo	Ensa	WT 10mo	0.148010380201076	-0.0227449950412341	5024	0.488193567194636	0.72480414753704	1	17.0731707317073	19.5219123505976
NK cells	HiMyc_WT_10mo	Mcl1	WT 10mo	1.07451716440184	0.161205756323375	5543.5	0.538674570012632	0.418489264012342	1	82.9268292682927	78.0876494023904
NK cells	HiMyc_WT_10mo	Adamtsl4	WT 10mo	0	-0.00552308510406331	5104.5	0.49601593625498	0.571686304862278	1	0	0.796812749003984
NK cells	HiMyc_WT_10mo	Ecm1	WT 10mo	0	-0.0297000794795379	4961	0.48207171314741	0.22018704085736	1	0	3.58565737051793
NK cells	HiMyc_WT_10mo	Tars2	WT 10mo	0.114198322612786	0.0599014857471845	5455	0.530074822660577	0.168624563050326	1	12.1951219512195	6.37450199203187
NK cells	HiMyc_WT_10mo	Rprd2	WT 10mo	0.157899773081763	-0.122689907760551	4382	0.425808959284812	0.060996456931258	0.936523273838299	17.0731707317073	33.0677290836653
NK cells	HiMyc_WT_10mo	Prpf3	WT 10mo	0.121214958526244	0.0252378577979464	5140	0.499465552424449	0.986361574111329	1	12.1951219512195	13.1474103585657
NK cells	HiMyc_WT_10mo	Mrps21	WT 10mo	0.410219083014938	0.0989413203372638	5592.5	0.543436012049364	0.296350316656423	1	39.0243902439024	35.4581673306773
NK cells	HiMyc_WT_10mo	C920021L13Rik	WT 10mo	0	-0.0193307978642216	5002	0.48605577689243	0.281641090889853	1	0	2.78884462151394
NK cells	HiMyc_WT_10mo	Ciart	WT 10mo	0.016906028794145	0.0113829436900817	5230	0.5082110582062	0.337345191060169	1	2.4390243902439	0.796812749003984
NK cells	HiMyc_WT_10mo	BC028528	WT 10mo	0	-0.00276154255203165	5125	0.49800796812749	0.693356597412579	1	0	0.398406374501992
NK cells	HiMyc_WT_10mo	Aph1a	WT 10mo	0.138120987320389	-0.0179376570290369	5084	0.49402390438247	0.854953071543233	1	17.0731707317073	17.9282868525896
NK cells	HiMyc_WT_10mo	Car14	WT 10mo	0	0	5145.5	0.5	1	1	0	0
NK cells	HiMyc_WT_10mo	Anp32e	WT 10mo	0.468565357446248	0.159678866421565	5653	0.54931493538043	0.230929031457411	1	36.5853658536585	34.2629482071713
NK cells	HiMyc_WT_10mo	Plekho1	WT 10mo	0	-0.0225615955383902	5002	0.48605577689243	0.281624573629391	1	0	2.78884462151394
NK cells	HiMyc_WT_10mo	Vps45	WT 10mo	0.016906028794145	-0.0107093967261715	5066	0.49227480322612	0.632813460713776	1	2.4390243902439	3.98406374501992
NK cells	HiMyc_WT_10mo	Otud7b	WT 10mo	0.0704968721438089	-0.0390803078739735	4844.5	0.470751141774366	0.299066682191929	1	7.31707317073171	13.5458167330677
NK cells	HiMyc_WT_10mo	Mtmr11	WT 10mo	0	0	5145.5	0.5	1	1	0	0
NK cells	HiMyc_WT_10mo	Sf3b4	WT 10mo	0.255192066900404	0.0288947268544488	5281.5	0.513215430959091	0.722718790175732	1	26.8292682926829	25.0996015936255
NK cells	HiMyc_WT_10mo	Sv2a	WT 10mo	0	-0.00276154255203165	5125	0.49800796812749	0.693356597412579	1	0	0.398406374501992
NK cells	HiMyc_WT_10mo	Bola1	WT 10mo	0.148010380201076	0.101741045409348	5641.5	0.548197454086095	0.0207553840067088	0.52125167416826	14.6341463414634	5.1792828685259
NK cells	HiMyc_WT_10mo	Hist2h2ab	WT 10mo	0	0	5145.5	0.5	1	1	0	0
NK cells	HiMyc_WT_10mo	Hist2h2ac	WT 10mo	0	-0.0165692553121899	5022.5	0.48804780876494	0.319990618054555	1	0	2.39043824701195
NK cells	HiMyc_WT_10mo	Hist2h2be	WT 10mo	0	0	5145.5	0.5	1	1	0	0
NK cells	HiMyc_WT_10mo	Hist2h3c2	WT 10mo	0	0	5145.5	0.5	1	1	0	0
NK cells	HiMyc_WT_10mo	Gm20632	WT 10mo	0.016906028794145	0.00862140113805004	5209.5	0.50621902633369	0.529224233902358	1	2.4390243902439	1.19521912350598
NK cells	HiMyc_WT_10mo	Hist2h2aa2	WT 10mo	0	0	5145.5	0.5	1	1	0	0
NK cells	HiMyc_WT_10mo	Gm20633	WT 10mo	0	0	5145.5	0.5	1	1	0	0
NK cells	HiMyc_WT_10mo	Hist2h2aa1	WT 10mo	0.016906028794145	-0.00680171045919255	5106.5	0.496210280827908	0.797525758768402	1	2.4390243902439	3.18725099601594
NK cells	HiMyc_WT_10mo	Hist2h3c1	WT 10mo	0	-0.00276154255203165	5125	0.49800796812749	0.693356597412579	1	0	0.398406374501992
NK cells	HiMyc_WT_10mo	Hist2h4	WT 10mo	0.050718086382435	0.0203411183100868	5296.5	0.514673015256049	0.417362320159521	1	7.31707317073171	4.38247011952191
NK cells	HiMyc_WT_10mo	Hist2h3b	WT 10mo	0	0	5145.5	0.5	1	1	0	0
NK cells	HiMyc_WT_10mo	Hist2h2bb	WT 10mo	0	-0.0276154255203165	4940.5	0.4800796812749	0.195361700678942	1	0	3.98406374501992
NK cells	HiMyc_WT_10mo	Hist2h2bb.1	WT 10mo	0	0	5145.5	0.5	1	1	0	0
NK cells	HiMyc_WT_10mo	Gm15441	WT 10mo	0	0	5145.5	0.5	1	1	0	0
NK cells	HiMyc_WT_10mo	Txnip	WT 10mo	0.766771780255465	0.405298339356119	6566	0.638033232921971	0.00112745210580353	0.0849533301240938	53.6585365853659	35.4581673306773
NK cells	HiMyc_WT_10mo	Polr3gl	WT 10mo	0.0267954216748319	-0.0118661740536112	4991	0.484986881741327	0.421729146935639	1	2.4390243902439	5.57768924302789
NK cells	HiMyc_WT_10mo	Lix1l	WT 10mo	0	-0.00552308510406331	5104.5	0.49601593625498	0.571686304862278	1	0	0.796812749003984
NK cells	HiMyc_WT_10mo	Rbm8a	WT 10mo	0.666103820025627	0.0512451150709441	5407.5	0.525459139053542	0.58230946334653	1	56.0975609756098	56.9721115537849
NK cells	HiMyc_WT_10mo	Pex11b	WT 10mo	0.03381205758829	0.0117197171720368	5232.5	0.508453988922359	0.58388967785584	1	4.8780487804878	3.18725099601594
NK cells	HiMyc_WT_10mo	Gm42957	WT 10mo	0	0	5145.5	0.5	1	1	0	0
NK cells	HiMyc_WT_10mo	Ankrd35	WT 10mo	0	-0.00276154255203165	5125	0.49800796812749	0.693356597412579	1	0	0.398406374501992
NK cells	HiMyc_WT_10mo	Pias3	WT 10mo	0.03381205758829	0.00848891949786814	5230.5	0.508259644349431	0.592578845472004	1	4.8780487804878	3.18725099601594
NK cells	HiMyc_WT_10mo	Nudt17	WT 10mo	0	0	5145.5	0.5	1	1	0	0
NK cells	HiMyc_WT_10mo	Polr3c	WT 10mo	0.094419536851412	0.017773233987336	5245.5	0.50971722864639	0.710073023651966	1	12.1951219512195	10.3585657370518
NK cells	HiMyc_WT_10mo	Rnf115	WT 10mo	0.463809926364601	0.2180236470953	6277	0.609950442133903	0.00540603470993701	0.2589119655701	46.3414634146341	27.8884462151394
NK cells	HiMyc_WT_10mo	Pdzk1	WT 10mo	0	-0.00276154255203165	5125	0.49800796812749	0.693356597412579	1	0	0.398406374501992
NK cells	HiMyc_WT_10mo	Gpr89	WT 10mo	0.077513508057267	-7.13050510829649e-05	5153.5	0.500777378291711	0.976620307994548	1	9.75609756097561	9.56175298804781
NK cells	HiMyc_WT_10mo	Gja5	WT 10mo	0	0	5145.5	0.5	1	1	0	0
NK cells	HiMyc_WT_10mo	Acp6	WT 10mo	0.0874029009379539	0.0289412522231522	5173	0.502672237877757	0.904251915031649	1	7.31707317073171	7.17131474103586
NK cells	HiMyc_WT_10mo	Bcl9	WT 10mo	0	-0.00828462765609496	5084	0.49402390438247	0.485975180013617	1	0	1.19521912350598
NK cells	HiMyc_WT_10mo	Chd1l	WT 10mo	0.03381205758829	-0.00484953814015315	5129	0.498396657273346	0.933475664595436	1	4.8780487804878	5.1792828685259
NK cells	HiMyc_WT_10mo	Fmo5	WT 10mo	0.03381205758829	-0.0152188197554694	5065.5	0.492226217082888	0.70349279207285	1	4.8780487804878	6.37450199203187
NK cells	HiMyc_WT_10mo	Prkab2	WT 10mo	0.016906028794145	-0.0167017369523718	5044.5	0.490185599067146	0.559873405114929	1	2.4390243902439	4.38247011952191
NK cells	HiMyc_WT_10mo	Pde4dip	WT 10mo	0.016906028794145	-0.0420248750427937	4879.5	0.474152171800602	0.226225688354355	1	2.4390243902439	7.56972111553785
NK cells	HiMyc_WT_10mo	Gm43076	WT 10mo	0	0	5145.5	0.5	1	1	0	0
NK cells	HiMyc_WT_10mo	Sec22b	WT 10mo	0.365939180677246	0.0563218128789619	5288	0.513847050821106	0.732549859802863	1	31.7073170731707	32.6693227091633
NK cells	HiMyc_WT_10mo	Notch2	WT 10mo	0.262208702813862	0.0750962017992772	5468	0.531338062384608	0.378843234073252	1	26.8292682926829	21.9123505976096
NK cells	HiMyc_WT_10mo	Adam30	WT 10mo	0	-0.00552308510406331	5104.5	0.49601593625498	0.571686304862278	1	0	0.796812749003984
NK cells	HiMyc_WT_10mo	Reg4	WT 10mo	0	0	5145.5	0.5	1	1	0	0
NK cells	HiMyc_WT_10mo	Hmgcs2	WT 10mo	0.0267954216748319	0.0240338791228003	5251	0.510251676221941	0.142568777949057	1	2.4390243902439	0.398406374501992
NK cells	HiMyc_WT_10mo	Phgdh	WT 10mo	0.486661390244526	0.253789309533414	6021	0.585074336799145	0.0214883226032322	0.528663678183615	36.5853658536585	23.1075697211155
NK cells	HiMyc_WT_10mo	Zfp697	WT 10mo	0	-0.00552308510406331	5104.5	0.49601593625498	0.571686304862278	1	0	0.796812749003984
NK cells	HiMyc_WT_10mo	Wars2	WT 10mo	0.016906028794145	-0.0162324818302348	5025	0.4882907394811	0.502925494146759	1	2.4390243902439	4.7808764940239
NK cells	HiMyc_WT_10mo	Wdr3	WT 10mo	0.121214958526244	0.040191714273052	5298.5	0.514867359828977	0.557529771580377	1	12.1951219512195	9.56175298804781
NK cells	HiMyc_WT_10mo	Gdap2	WT 10mo	0.164916408995221	0.0871239624161976	5642	0.548246040229327	0.0752277553475132	1	19.5121951219512	10.3585657370518
NK cells	HiMyc_WT_10mo	Fam46c	WT 10mo	0	0	5145.5	0.5	1	1	0	0
NK cells	HiMyc_WT_10mo	Gm12474	WT 10mo	0	0	5145.5	0.5	1	1	0	0
NK cells	HiMyc_WT_10mo	Man1a2	WT 10mo	0.267651228455672	0.00498458011116837	5033	0.489068117772811	0.778958285545367	1	24.390243902439	29.4820717131474
NK cells	HiMyc_WT_10mo	Vtcn1	WT 10mo	0	0	5145.5	0.5	1	1	0	0
NK cells	HiMyc_WT_10mo	Trim45	WT 10mo	0	-0.00828462765609496	5084	0.49402390438247	0.485975180013617	1	0	1.19521912350598
NK cells	HiMyc_WT_10mo	Ttf2	WT 10mo	0.016906028794145	0.00862140113805004	5209.5	0.50621902633369	0.529224233902358	1	2.4390243902439	1.19521912350598
NK cells	HiMyc_WT_10mo	Ptgfrn	WT 10mo	0.03381205758829	0.0282889724842267	5231	0.508308230492663	0.331623206083992	1	2.4390243902439	0.796812749003984
NK cells	HiMyc_WT_10mo	Igsf3	WT 10mo	0	-0.0126615690452109	5063.5	0.49203187250996	0.419347642798664	1	0	1.59362549800797
NK cells	HiMyc_WT_10mo	Atp1a1	WT 10mo	0.890329061588389	0.265947823961578	6409	0.622777183947138	0.00863035937799256	0.348921757038116	82.9268292682927	57.3705179282869
NK cells	HiMyc_WT_10mo	Slc22a15	WT 10mo	0.148010380201076	-0.076360447244783	4731.5	0.459770673403945	0.269012367615466	1	17.0731707317073	25.0996015936255
NK cells	HiMyc_WT_10mo	Casq2	WT 10mo	0	0	5145.5	0.5	1	1	0	0
NK cells	HiMyc_WT_10mo	Vangl1	WT 10mo	0	-0.0138077127601583	5043	0.49003984063745	0.365186494405438	1	0	1.99203187250996
NK cells	HiMyc_WT_10mo	Ngf	WT 10mo	0	-0.00276154255203165	5125	0.49800796812749	0.693356597412579	1	0	0.398406374501992
NK cells	HiMyc_WT_10mo	Tspan2	WT 10mo	0	0	5145.5	0.5	1	1	0	0
NK cells	HiMyc_WT_10mo	Sike1	WT 10mo	0.0972922938186408	-0.0035310034209096	5039.5	0.489699737634827	0.708821187606022	1	9.75609756097561	12.3505976095618
NK cells	HiMyc_WT_10mo	Csde1	WT 10mo	0.899915466176428	-0.00633778502101501	5054	0.491108735788553	0.852986075646914	1	80.4878048780488	76.4940239043825
NK cells	HiMyc_WT_10mo	Nras	WT 10mo	0.355054129393626	0.06455992598889	5421	0.526770964920805	0.505064007963584	1	34.1463414634146	31.4741035856574
NK cells	HiMyc_WT_10mo	Gm43062	WT 10mo	0	0	5145.5	0.5	1	1	0	0
NK cells	HiMyc_WT_10mo	Ampd1	WT 10mo	0	0	5145.5	0.5	1	1	0	0
NK cells	HiMyc_WT_10mo	Dennd2c	WT 10mo	0	-0.00990002649317928	5084	0.49402390438247	0.485973457435424	1	0	1.19521912350598
NK cells	HiMyc_WT_10mo	Bcas2	WT 10mo	0.668564946008759	0.247754999355609	6060.5	0.588912642114469	0.0433776132566876	0.790386503003539	51.219512195122	43.0278884462151
NK cells	HiMyc_WT_10mo	Trim33	WT 10mo	0.181822437789366	-0.0806957342204934	4573	0.444368865999417	0.146258855030474	1	17.0731707317073	29.4820717131474
NK cells	HiMyc_WT_10mo	Olfml3	WT 10mo	0	-0.00828462765609496	5084	0.49402390438247	0.485975180013617	1	0	1.19521912350598
NK cells	HiMyc_WT_10mo	Hipk1	WT 10mo	0.284557257249817	-0.108845808100922	4589.5	0.445972208726071	0.204697280880617	1	29.2682926829268	40.6374501992032
NK cells	HiMyc_WT_10mo	Dclre1b	WT 10mo	0	-0.0347539094614642	4899.5	0.47609561752988	0.154360718425057	1	0	4.7808764940239
NK cells	HiMyc_WT_10mo	Ap4b1	WT 10mo	0.016906028794145	-0.00242476907007657	5127.5	0.49825089884365	0.901742772558061	1	2.4390243902439	2.78884462151394
NK cells	HiMyc_WT_10mo	Bcl2l15	WT 10mo	0	0	5145.5	0.5	1	1	0	0
NK cells	HiMyc_WT_10mo	Ptpn22	WT 10mo	1.02618884407697	-0.13271154338106	4420	0.42950150617044	0.141897042618691	1	85.3658536585366	88.8446215139442
NK cells	HiMyc_WT_10mo	Rsbn1	WT 10mo	0.136546877048741	-0.0867767909052667	4531	0.440287629967933	0.0990912655539657	1	12.1951219512195	25.4980079681275
NK cells	HiMyc_WT_10mo	Phtf1os	WT 10mo	0.03381205758829	0.00895817462000512	5212	0.506461957049849	0.689782568687984	1	4.8780487804878	3.58565737051793
NK cells	HiMyc_WT_10mo	Phtf1	WT 10mo	0.016906028794145	-0.00794785417413988	5086.5	0.49426683509863	0.711071112106604	1	2.4390243902439	3.58565737051793
NK cells	HiMyc_WT_10mo	Magi3	WT 10mo	0.148010380201076	0.0704255670927259	5557.5	0.540034982023127	0.119032609614543	1	17.0731707317073	9.16334661354582
NK cells	HiMyc_WT_10mo	Lrig2	WT 10mo	0	-0.0485616222216224	4817.5	0.468127490039841	0.0974838423847149	1	0	6.37450199203187
NK cells	HiMyc_WT_10mo	Slc16a1	WT 10mo	0.0267954216748319	-0.0615784360594232	4803.5	0.466767078029346	0.152543400855757	1	2.4390243902439	9.16334661354582
NK cells	HiMyc_WT_10mo	Ppm1j	WT 10mo	0.10143617276487	0.029636066412047	5365.5	0.521377903022058	0.419373245511051	1	14.6341463414634	10.3585657370518
NK cells	HiMyc_WT_10mo	Rhoc	WT 10mo	0.128231594439702	-0.0946273144614108	4562.5	0.443348556991546	0.111803320514098	1	12.1951219512195	24.3027888446215
NK cells	HiMyc_WT_10mo	Mov10	WT 10mo	0.016906028794145	-0.0763095293821208	4613.5	0.448304343601205	0.053316665627711	0.870378315792046	2.4390243902439	12.7490039840637
NK cells	HiMyc_WT_10mo	Capza1	WT 10mo	0.214060385106008	-0.373922525379209	3240	0.314838208143038	4.76493420050701e-05	0.00777058662369826	19.5121951219512	57.3705179282869
NK cells	HiMyc_WT_10mo	St7l	WT 10mo	0.050718086382435	0.00882569297982321	5232	0.508405402779127	0.672342480404665	1	7.31707317073171	5.57768924302789
NK cells	HiMyc_WT_10mo	Cttnbp2nl	WT 10mo	0	-0.0142769678822953	5063.5	0.49203187250996	0.419351790106563	1	0	1.59362549800797
NK cells	HiMyc_WT_10mo	Kcnd3	WT 10mo	0	0	5145.5	0.5	1	1	0	0
NK cells	HiMyc_WT_10mo	Ddx20	WT 10mo	0.0874029009379539	0.0344643373272155	5292.5	0.514284326110193	0.522832000075405	1	9.75609756097561	7.17131474103586
NK cells	HiMyc_WT_10mo	Fam212b	WT 10mo	0	0	5145.5	0.5	1	1	0	0
NK cells	HiMyc_WT_10mo	Gm43848	WT 10mo	0	-0.0359000531764115	4879	0.474103585657371	0.137562036766693	1	0	5.1792828685259
NK cells	HiMyc_WT_10mo	Rap1a	WT 10mo	0.529064194017922	-0.0282500407284871	4967.5	0.482703333009426	0.704233203433758	1	43.9024390243902	52.191235059761
NK cells	HiMyc_WT_10mo	Gm5547	WT 10mo	0.0535908433496639	0.000652279738925468	5061	0.4917889417938	0.69499862981859	1	4.8780487804878	6.77290836653386
NK cells	HiMyc_WT_10mo	Atp5f1	WT 10mo	1.03922645750095	0.00517906495211262	5184.5	0.503789719172092	0.937712994059829	1	82.9268292682927	84.4621513944223
NK cells	HiMyc_WT_10mo	Wdr77	WT 10mo	0.114198322612786	0.0547981636537102	5431	0.527742687785444	0.21398734033652	1	12.1951219512195	6.77290836653386
NK cells	HiMyc_WT_10mo	Ovgp1	WT 10mo	0	-0.00276154255203165	5125	0.49800796812749	0.693356597412579	1	0	0.398406374501992
NK cells	HiMyc_WT_10mo	Dennd2d	WT 10mo	0.043701450468977	0.0133244823966287	5176.5	0.503012340880381	0.864765844348595	1	4.8780487804878	4.38247011952191
NK cells	HiMyc_WT_10mo	Cept1	WT 10mo	0.0535908433496639	-0.00924774675425381	4984	0.48430667573608	0.49146114675468	1	4.8780487804878	8.36653386454183
NK cells	HiMyc_WT_10mo	Dram2	WT 10mo	0.114198322612786	0.0338519669524043	5280.5	0.513118258672627	0.610388273805117	1	12.1951219512195	9.9601593625498
NK cells	HiMyc_WT_10mo	Lrif1	WT 10mo	0.16778916596245	0.0602966399038887	5386	0.523369934894568	0.427280846920056	1	17.0731707317073	13.5458167330677
NK cells	HiMyc_WT_10mo	Cd53	WT 10mo	1.54648158608225	0.482538647288419	7153.5	0.695121951219512	5.18565517505326e-05	0.00833758403532683	85.3658536585366	78.8844621513944
NK cells	HiMyc_WT_10mo	AI504432	WT 10mo	0.016906028794145	-0.0189940243822665	5004.5	0.48629870760859	0.448978929236681	1	2.4390243902439	5.1792828685259
NK cells	HiMyc_WT_10mo	Lamtor5	WT 10mo	0.391435955656497	0.11016489015213	5532.5	0.537605674861529	0.348859182659323	1	34.1463414634146	31.4741035856574
NK cells	HiMyc_WT_10mo	Slc16a4	WT 10mo	0	-0.00276154255203165	5125	0.49800796812749	0.693356597412579	1	0	0.398406374501992
NK cells	HiMyc_WT_10mo	Rbm15	WT 10mo	0.121214958526244	-0.0636547471699938	4687	0.455446506656302	0.194504115480006	1	12.1951219512195	21.9123505976096
NK cells	HiMyc_WT_10mo	Slc6a17	WT 10mo	0	-0.00276154255203165	5125	0.49800796812749	0.693356597412579	1	0	0.398406374501992
NK cells	HiMyc_WT_10mo	Strip1	WT 10mo	0.138120987320389	0.0379745786736488	5388	0.523564279467496	0.408401836366351	1	17.0731707317073	12.3505976095618
NK cells	HiMyc_WT_10mo	Ahcyl1	WT 10mo	0.198728466583511	0.0368896115478004	5317	0.516665047128559	0.621189741112517	1	21.9512195121951	19.1235059760956
NK cells	HiMyc_WT_10mo	Csf1	WT 10mo	0.0267954216748319	0.00423382613644172	5130	0.49849382955981	0.91572030637816	1	2.4390243902439	2.78884462151394
NK cells	HiMyc_WT_10mo	4933431E20Rik	WT 10mo	0	0	5145.5	0.5	1	1	0	0
NK cells	HiMyc_WT_10mo	Gstm5	WT 10mo	0	-0.00276154255203165	5125	0.49800796812749	0.693356597412579	1	0	0.398406374501992
NK cells	HiMyc_WT_10mo	Gstm7	WT 10mo	0	0	5145.5	0.5	1	1	0	0
NK cells	HiMyc_WT_10mo	Gstm6	WT 10mo	0	0	5145.5	0.5	1	1	0	0
NK cells	HiMyc_WT_10mo	Gstm2	WT 10mo	0.0267954216748319	0.00537996985138906	5149.5	0.500388689145856	0.978976968879837	1	2.4390243902439	2.39043824701195
NK cells	HiMyc_WT_10mo	Gstm1	WT 10mo	0.111325565645557	0.0149242058374283	5271	0.51219512195122	0.630791735851287	1	12.1951219512195	9.56175298804781
NK cells	HiMyc_WT_10mo	Gstm4	WT 10mo	0	-0.0138077127601583	5043	0.49003984063745	0.365186494405438	1	0	1.99203187250996
NK cells	HiMyc_WT_10mo	Ampd2	WT 10mo	0	-0.0110461702081266	5063.5	0.49203187250996	0.419353172523233	1	0	1.59362549800797
NK cells	HiMyc_WT_10mo	Gm12500	WT 10mo	0	0	5145.5	0.5	1	1	0	0
NK cells	HiMyc_WT_10mo	Gnat2	WT 10mo	0	0	5145.5	0.5	1	1	0	0
NK cells	HiMyc_WT_10mo	Gnai3	WT 10mo	0.504638619866349	-0.0348648169518373	4967.5	0.482703333009426	0.702366195018832	1	46.3414634146341	50.199203187251
NK cells	HiMyc_WT_10mo	Amigo1	WT 10mo	0.0267954216748319	0.00470308125857871	5111	0.496647556116995	0.820762698521469	1	2.4390243902439	3.18725099601594
NK cells	HiMyc_WT_10mo	Cyb561d1	WT 10mo	0.016906028794145	-0.0150863381152875	5045	0.490234185210378	0.561805764190967	1	2.4390243902439	4.38247011952191
NK cells	HiMyc_WT_10mo	Atxn7l2	WT 10mo	0.016906028794145	0.000336773481955082	5148	0.50024293071616	0.987985985510705	1	2.4390243902439	2.39043824701195
NK cells	HiMyc_WT_10mo	Psma5	WT 10mo	0.573258393445863	0.0853723994958382	5536.5	0.537994364007385	0.396424093581982	1	51.219512195122	47.0119521912351
NK cells	HiMyc_WT_10mo	Sort1	WT 10mo	0	-0.00437694138911598	5125	0.49800796812749	0.693356597412579	1	0	0.398406374501992
NK cells	HiMyc_WT_10mo	Psrc1	WT 10mo	0	-0.00276154255203165	5125	0.49800796812749	0.693356597412579	1	0	0.398406374501992
NK cells	HiMyc_WT_10mo	Celsr2	WT 10mo	0	-0.0110461702081266	5063.5	0.49203187250996	0.419353172523233	1	0	1.59362549800797
NK cells	HiMyc_WT_10mo	Sars	WT 10mo	0.600665367256112	0.281102066175112	6081	0.590904673986979	0.0282479713362582	0.625646953717319	43.9024390243902	33.8645418326693
NK cells	HiMyc_WT_10mo	5330417C22Rik	WT 10mo	0.043701450468977	0.031039881423766	5315.5	0.516519288698863	0.168803328945464	1	4.8780487804878	1.59362549800797
NK cells	HiMyc_WT_10mo	Tmem167b	WT 10mo	0.121214958526244	0.0408686028658623	5390	0.523758624040424	0.362259310432894	1	14.6341463414634	9.9601593625498
NK cells	HiMyc_WT_10mo	Taf13	WT 10mo	0.188839073702824	0.0459112535207461	5296.5	0.514673015256049	0.651850568892161	1	19.5121951219512	17.5298804780877
NK cells	HiMyc_WT_10mo	Wdr47	WT 10mo	0.03381205758829	-0.00208799558812149	5149.5	0.500388689145856	0.984947492414655	1	4.8780487804878	4.7808764940239
NK cells	HiMyc_WT_10mo	Clcc1	WT 10mo	0.043701450468977	-0.0223679373091094	4971.5	0.483092022155281	0.458487844023201	1	4.8780487804878	8.36653386454183
NK cells	HiMyc_WT_10mo	Gpsm2	WT 10mo	0.016906028794145	0.00585985858601839	5189	0.50422699446118	0.702653047748468	1	2.4390243902439	1.59362549800797
NK cells	HiMyc_WT_10mo	Stxbp3	WT 10mo	0.084530143970725	-0.0737712956970474	4759	0.462442911281702	0.250415085407538	1	12.1951219512195	19.1235059760956
NK cells	HiMyc_WT_10mo	Fndc7	WT 10mo	0	0	5145.5	0.5	1	1	0	0
NK cells	HiMyc_WT_10mo	Prpf38b	WT 10mo	0.439584273364351	-0.193415000444531	4235.5	0.411573219317851	0.0539439240287173	0.873470730141592	39.0243902439024	55.7768924302789
NK cells	HiMyc_WT_10mo	Fam102b	WT 10mo	0.184695194756595	0.0359871638882322	5291.5	0.514187153823729	0.662826345932865	1	19.5121951219512	17.5298804780877
NK cells	HiMyc_WT_10mo	Slc25a24	WT 10mo	0.107181686699328	0.0252199322018619	5183.5	0.503692546885628	0.883527724631346	1	9.75609756097561	9.56175298804781
NK cells	HiMyc_WT_10mo	Vav3	WT 10mo	0.060607479263122	-0.0321388237910069	4788.5	0.465309493732388	0.195088094949519	1	4.8780487804878	12.3505976095618
NK cells	HiMyc_WT_10mo	Ntng1	WT 10mo	0	0	5145.5	0.5	1	1	0	0
NK cells	HiMyc_WT_10mo	Prmt6	WT 10mo	0.114198322612786	0.0601136152871001	5424.5	0.527111067923428	0.234008897206779	1	12.1951219512195	7.17131474103586
NK cells	HiMyc_WT_10mo	C130013H08Rik	WT 10mo	0.016906028794145	-0.00518631162210823	5107	0.49625886697114	0.80012129715564	1	2.4390243902439	3.18725099601594
NK cells	HiMyc_WT_10mo	Amy1	WT 10mo	0	0	5145.5	0.5	1	1	0	0
NK cells	HiMyc_WT_10mo	Rnpc3	WT 10mo	0.191711830670053	0.0103300482302051	5133	0.498785346419201	0.972895201022249	1	19.5121951219512	20.7171314741036
NK cells	HiMyc_WT_10mo	Col11a1	WT 10mo	0	0	5145.5	0.5	1	1	0	0
NK cells	HiMyc_WT_10mo	S1pr1	WT 10mo	0	-0.00552308510406331	5104.5	0.49601593625498	0.571686304862278	1	0	0.796812749003984
NK cells	HiMyc_WT_10mo	Gm9889	WT 10mo	0	0	5145.5	0.5	1	1	0	0
NK cells	HiMyc_WT_10mo	Dph5	WT 10mo	0	-0.0451231910767804	4858.5	0.472111553784861	0.122564371792725	1	0	5.57768924302789
NK cells	HiMyc_WT_10mo	Slc30a7	WT 10mo	0.050718086382435	0.0198718631879498	5314	0.516373530269167	0.34822074025178	1	7.31707317073171	3.98406374501992
NK cells	HiMyc_WT_10mo	Extl2	WT 10mo	0	-0.0110461702081266	5063.5	0.49203187250996	0.419353172523233	1	0	1.59362549800797
NK cells	HiMyc_WT_10mo	Vcam1	WT 10mo	0	-0.0091736457888209	5104.5	0.49601593625498	0.571686304862278	1	0	0.796812749003984
NK cells	HiMyc_WT_10mo	Gpr88	WT 10mo	0	0	5145.5	0.5	1	1	0	0
NK cells	HiMyc_WT_10mo	Cdc14a	WT 10mo	0	-0.0842540419273606	4612.5	0.448207171314741	0.0314279866410213	0.665704575386949	0	10.3585657370518
NK cells	HiMyc_WT_10mo	Rtca	WT 10mo	0.06762411517658	0.00593166878760966	5229.5	0.508162472062968	0.726357487980542	1	9.75609756097561	7.96812749003984
NK cells	HiMyc_WT_10mo	Dbt	WT 10mo	0.016906028794145	-0.00680171045919255	5106.5	0.496210280827908	0.797525758768402	1	2.4390243902439	3.18725099601594
NK cells	HiMyc_WT_10mo	Trmt13	WT 10mo	0.043701450468977	-0.0168448522050461	5011.5	0.486978913613837	0.551970073787846	1	4.8780487804878	7.56972111553785
NK cells	HiMyc_WT_10mo	Sass6	WT 10mo	0.077513508057267	0.0427595985958028	5405.5	0.525264794480614	0.189152347930651	1	9.75609756097561	4.7808764940239
NK cells	HiMyc_WT_10mo	Gm42893	WT 10mo	0	0	5145.5	0.5	1	1	0	0
NK cells	HiMyc_WT_10mo	Hiat1	WT 10mo	0	0	5145.5	0.5	1	1	0	0
NK cells	HiMyc_WT_10mo	Slc35a3	WT 10mo	0.0704968721438089	-0.0291307892692462	4888.5	0.475026722378778	0.363683476215872	1	7.31707317073171	12.7490039840637
NK cells	HiMyc_WT_10mo	Agl	WT 10mo	0	-0.0110461702081266	5063.5	0.49203187250996	0.419353172523233	1	0	1.59362549800797
NK cells	HiMyc_WT_10mo	Frrs1	WT 10mo	0	-0.0264692818053692	4961	0.48207171314741	0.220156650021163	1	0	3.58565737051793
NK cells	HiMyc_WT_10mo	Palmd	WT 10mo	0	0	5145.5	0.5	1	1	0	0
NK cells	HiMyc_WT_10mo	Snx7	WT 10mo	0	-0.0110461702081266	5063.5	0.49203187250996	0.419353172523233	1	0	1.59362549800797
NK cells	HiMyc_WT_10mo	Dpyd	WT 10mo	0	0	5145.5	0.5	1	1	0	0
NK cells	HiMyc_WT_10mo	Ptbp2	WT 10mo	0.043701450468977	-0.0750493753376263	4665.5	0.453357302497328	0.10139762104548	1	4.8780487804878	14.3426294820717
NK cells	HiMyc_WT_10mo	Rwdd3	WT 10mo	0	-0.00276154255203165	5125	0.49800796812749	0.693356597412579	1	0	0.398406374501992
NK cells	HiMyc_WT_10mo	Tmem56	WT 10mo	0	-0.00552308510406331	5104.5	0.49601593625498	0.571686304862278	1	0	0.796812749003984
NK cells	HiMyc_WT_10mo	Alg14	WT 10mo	0.060607479263122	0.060607479263122	5522	0.536585365853659	1.75023162734963e-05	0.00332298721833229	7.31707317073171	0
NK cells	HiMyc_WT_10mo	Cnn3	WT 10mo	0.3381205758829	0.21015110824517	6713.5	0.652366145175396	1.32293642612457e-05	0.00277100564631652	48.780487804878	17.5298804780877
NK cells	HiMyc_WT_10mo	Slc44a3	WT 10mo	0	-0.00276154255203165	5125	0.49800796812749	0.693356597412579	1	0	0.398406374501992
NK cells	HiMyc_WT_10mo	A730020M07Rik	WT 10mo	0	0	5145.5	0.5	1	1	0	0
NK cells	HiMyc_WT_10mo	F3	WT 10mo	0.43955674864777	0.20086395727731	6457	0.627441453697405	0.00155363521431622	0.108538503420843	56.0975609756098	29.4820717131474
NK cells	HiMyc_WT_10mo	Abcd3	WT 10mo	0	-0.064453988941002	4756	0.462151394422311	0.0694320911678666	0.998212587627955	0	7.56972111553785
NK cells	HiMyc_WT_10mo	Arhgap29	WT 10mo	0	-0.00552308510406331	5104.5	0.49601593625498	0.571686304862278	1	0	0.796812749003984
NK cells	HiMyc_WT_10mo	Abca4	WT 10mo	0	0	5145.5	0.5	1	1	0	0
NK cells	HiMyc_WT_10mo	Gclm	WT 10mo	0.145137623233847	-0.0402013375845278	5015.5	0.487367602759693	0.713822228463385	1	19.5121951219512	20.7171314741036
NK cells	HiMyc_WT_10mo	Dnttip2	WT 10mo	0.381162456508294	-0.117382601082313	4504	0.437663978233408	0.159844791578175	1	31.7073170731707	47.808764940239
NK cells	HiMyc_WT_10mo	Bcar3	WT 10mo	0	-0.00990002649317928	5084	0.49402390438247	0.485973457435424	1	0	1.19521912350598
NK cells	HiMyc_WT_10mo	Gm42836	WT 10mo	0	0	5145.5	0.5	1	1	0	0
NK cells	HiMyc_WT_10mo	Fnbp1l	WT 10mo	0.016906028794145	-0.0139401944003402	5065	0.492177630939656	0.628469136056952	1	2.4390243902439	3.98406374501992
NK cells	HiMyc_WT_10mo	Pde5a	WT 10mo	0.03381205758829	-0.0387425375647059	4981.5	0.48406374501992	0.475800836491682	1	4.8780487804878	7.96812749003984
NK cells	HiMyc_WT_10mo	1810037I17Rik	WT 10mo	0.704059756560146	0.134184758486084	5829.5	0.566465843941308	0.14955183784151	1	68.2926829268293	53.7848605577689
NK cells	HiMyc_WT_10mo	Usp53	WT 10mo	0.0267954216748319	-0.051258646555655	4806.5	0.467058594888738	0.156161297385699	1	2.4390243902439	9.16334661354582
NK cells	HiMyc_WT_10mo	Synpo2	WT 10mo	0	-0.00552308510406331	5104.5	0.49601593625498	0.571686304862278	1	0	0.796812749003984
NK cells	HiMyc_WT_10mo	Sec24d	WT 10mo	0.0267954216748319	-0.103470829462035	4579	0.4449518997182	0.0452360190788462	0.806862149679013	2.4390243902439	13.5458167330677
NK cells	HiMyc_WT_10mo	Mettl14	WT 10mo	0.03381205758829	-0.0329342187826067	4962	0.482168885433874	0.434172438515902	1	4.8780487804878	8.36653386454183
NK cells	HiMyc_WT_10mo	Prss12	WT 10mo	0	0	5145.5	0.5	1	1	0	0
NK cells	HiMyc_WT_10mo	Arsj	WT 10mo	0	0	5145.5	0.5	1	1	0	0
NK cells	HiMyc_WT_10mo	Camk2d	WT 10mo	0.188839073702824	0.0405958018873561	5354	0.520260421727723	0.516273803617217	1	19.5121951219512	15.5378486055777
NK cells	HiMyc_WT_10mo	Ank2	WT 10mo	0	0	5145.5	0.5	1	1	0	0
NK cells	HiMyc_WT_10mo	Larp7	WT 10mo	0.395882822895374	0.0555182161257007	5319	0.516859391701487	0.687630214831778	1	36.5853658536585	36.6533864541833
NK cells	HiMyc_WT_10mo	Zgrf1	WT 10mo	0.016906028794145	-0.00242476907007657	5127.5	0.49825089884365	0.901742772558061	1	2.4390243902439	2.78884462151394
NK cells	HiMyc_WT_10mo	Alpk1	WT 10mo	0	0	5145.5	0.5	1	1	0	0
NK cells	HiMyc_WT_10mo	Tifa	WT 10mo	0	-0.00276154255203165	5125	0.49800796812749	0.693356597412579	1	0	0.398406374501992
NK cells	HiMyc_WT_10mo	Ap1ar	WT 10mo	0.03381205758829	-0.0460650429499546	4770.5	0.463560392576037	0.130231996258847	1	2.4390243902439	9.9601593625498
NK cells	HiMyc_WT_10mo	5730508B09Rik	WT 10mo	0	0	5145.5	0.5	1	1	0	0
NK cells	HiMyc_WT_10mo	Pitx2	WT 10mo	0	0	5145.5	0.5	1	1	0	0
NK cells	HiMyc_WT_10mo	Enpep	WT 10mo	0	0	5145.5	0.5	1	1	0	0
NK cells	HiMyc_WT_10mo	Elovl6	WT 10mo	0.016906028794145	-0.0134709392782032	5045.5	0.49028277135361	0.563850803613185	1	2.4390243902439	4.38247011952191
NK cells	HiMyc_WT_10mo	Egf	WT 10mo	0	-0.00552308510406331	5104.5	0.49601593625498	0.571686304862278	1	0	0.796812749003984
NK cells	HiMyc_WT_10mo	Rrh	WT 10mo	0	-0.00276154255203165	5125	0.49800796812749	0.693356597412579	1	0	0.398406374501992
NK cells	HiMyc_WT_10mo	Gar1	WT 10mo	0.177678558843137	0.0561166983729537	5356.5	0.520503352443883	0.490992770100215	1	17.0731707317073	13.9442231075697
NK cells	HiMyc_WT_10mo	Pla2g12a	WT 10mo	0	-0.0621617015111074	4776.5	0.464143426294821	0.0777594252664647	1	0	7.17131474103586
NK cells	HiMyc_WT_10mo	Casp6	WT 10mo	0.148010380201076	0.102210300531485	5600	0.544164804197843	0.0476990962095548	0.824389148796629	14.6341463414634	6.37450199203187
NK cells	HiMyc_WT_10mo	Ccdc109b	WT 10mo	0	0	5145.5	0.5	1	1	0	0
NK cells	HiMyc_WT_10mo	Sec24b	WT 10mo	0.0874029009379539	-0.0313974169801975	4954.5	0.481440093285395	0.515346011184464	1	9.75609756097561	13.5458167330677
NK cells	HiMyc_WT_10mo	Ostc	WT 10mo	0.46668268333183	0.010387039696384	5216	0.506850646195705	0.877210394465222	1	43.9024390243902	44.6215139442231
NK cells	HiMyc_WT_10mo	Rpl34	WT 10mo	3.1244452806405	-0.370327975772739	2743.5	0.266592167913711	1.64229964388207e-06	0.000486952508694435	100	100
NK cells	HiMyc_WT_10mo	Gm42997	WT 10mo	0	-0.00276154255203165	5125	0.49800796812749	0.693356597412579	1	0	0.398406374501992
NK cells	HiMyc_WT_10mo	Lef1	WT 10mo	0	-0.0193307978642216	5002	0.48605577689243	0.281641090889853	1	0	2.78884462151394
NK cells	HiMyc_WT_10mo	Hadh	WT 10mo	0.20160122355074	0.0819163835691048	5552	0.539500534447576	0.204558089345326	1	21.9512195121951	15.1394422310757
NK cells	HiMyc_WT_10mo	Cyp2u1	WT 10mo	0	-0.00552308510406331	5104.5	0.49601593625498	0.571686304862278	1	0	0.796812749003984
NK cells	HiMyc_WT_10mo	Sgms2	WT 10mo	0.116768091287367	0.0815449267037658	5552.5	0.539549120590808	0.0397281922494941	0.749615171279505	12.1951219512195	4.38247011952191
NK cells	HiMyc_WT_10mo	Papss1	WT 10mo	0.177678558843137	0.0802936927484282	5478.5	0.532358371392479	0.245110352781438	1	17.0731707317073	11.5537848605578
NK cells	HiMyc_WT_10mo	Dkk2	WT 10mo	0	-0.00276154255203165	5125	0.49800796812749	0.693356597412579	1	0	0.398406374501992
NK cells	HiMyc_WT_10mo	Aimp1	WT 10mo	0.452043434919619	0.039711588299513	5308.5	0.515839082693616	0.713783228025043	1	41.4634146341463	40.2390438247012
NK cells	HiMyc_WT_10mo	Tbck	WT 10mo	0	-0.0347539094614642	4920	0.47808764940239	0.173538964411667	1	0	4.38247011952191
NK cells	HiMyc_WT_10mo	Npnt	WT 10mo	0	-0.0115154253302636	5084	0.49402390438247	0.485975180013617	1	0	1.19521912350598
NK cells	HiMyc_WT_10mo	Gstcd	WT 10mo	0	-0.0138077127601583	5043	0.49003984063745	0.365186494405438	1	0	1.99203187250996
NK cells	HiMyc_WT_10mo	Ints12	WT 10mo	0.077513508057267	-0.0249251880193678	4991	0.484986881741327	0.590145510073586	1	9.75609756097561	12.7490039840637
NK cells	HiMyc_WT_10mo	Arhgef38	WT 10mo	0	0	5145.5	0.5	1	1	0	0
NK cells	HiMyc_WT_10mo	Ppa2	WT 10mo	0	-0.0676847866151707	4715	0.458167330677291	0.0553817233085864	0.883433117604358	0	8.36653386454183
NK cells	HiMyc_WT_10mo	Tet2	WT 10mo	0.0704968721438089	-0.051209879339007	4784.5	0.464920804586532	0.22827112735511	1	7.31707317073171	14.7410358565737
NK cells	HiMyc_WT_10mo	Gm43194	WT 10mo	0	0	5145.5	0.5	1	1	0	0
NK cells	HiMyc_WT_10mo	Cxxc4	WT 10mo	0	0	5145.5	0.5	1	1	0	0
NK cells	HiMyc_WT_10mo	Cenpe	WT 10mo	0.0874029009379539	0.0735951881777956	5427	0.527353998639588	0.0474256430587382	0.823910808690568	7.31707317073171	1.99203187250996
NK cells	HiMyc_WT_10mo	Bdh2	WT 10mo	0	0	5145.5	0.5	1	1	0	0
NK cells	HiMyc_WT_10mo	Cisd2	WT 10mo	0.594335825902817	-0.017261246429114	5125.5	0.498056554270722	0.967241049440226	1	51.219512195122	56.5737051792829
NK cells	HiMyc_WT_10mo	4930539J05Rik	WT 10mo	0	-0.00552308510406331	5104.5	0.49601593625498	0.571686304862278	1	0	0.796812749003984
NK cells	HiMyc_WT_10mo	Ube2d3	WT 10mo	1.66667199104747	0.13718971354773	5832	0.566708774657468	0.167811418043798	1	97.5609756097561	95.2191235059761
NK cells	HiMyc_WT_10mo	Manba	WT 10mo	0	-0.00990002649317928	5084	0.49402390438247	0.485973457435424	1	0	1.19521912350598
NK cells	HiMyc_WT_10mo	Nfkb1	WT 10mo	0.665474583615343	-0.384154843682493	3723	0.361772422505102	0.00383582701964855	0.207525513472977	51.219512195122	72.9083665338645
NK cells	HiMyc_WT_10mo	Slc39a8	WT 10mo	0	-0.0285539357645905	5002	0.48605577689243	0.281632006525759	1	0	2.78884462151394
NK cells	HiMyc_WT_10mo	Gm43603	WT 10mo	0	0	5145.5	0.5	1	1	0	0
NK cells	HiMyc_WT_10mo	Bank1	WT 10mo	0	-0.00276154255203165	5125	0.49800796812749	0.693356597412579	1	0	0.398406374501992
NK cells	HiMyc_WT_10mo	Ppp3ca	WT 10mo	0.541907461840705	0.21577033084178	6134	0.596054805169566	0.0197895393484243	0.504821198730588	51.219512195122	31.8725099601594
NK cells	HiMyc_WT_10mo	Emcn	WT 10mo	0	-0.0110461702081266	5063.5	0.49203187250996	0.419353172523233	1	0	1.59362549800797
NK cells	HiMyc_WT_10mo	Ddit4l	WT 10mo	0	0	5145.5	0.5	1	1	0	0
NK cells	HiMyc_WT_10mo	Gm43403	WT 10mo	0	0	5145.5	0.5	1	1	0	0
NK cells	HiMyc_WT_10mo	H2afz	WT 10mo	2.43704849224492	0.185264815460563	6037	0.586629093382567	0.075071933092547	1	100	99.203187250996
NK cells	HiMyc_WT_10mo	Dnajb14	WT 10mo	0	-0.0598694140812127	4797	0.466135458167331	0.0871067046411162	1	0	6.77290836653386
NK cells	HiMyc_WT_10mo	Gm43689	WT 10mo	0	0	5145.5	0.5	1	1	0	0
NK cells	HiMyc_WT_10mo	Lamtor3	WT 10mo	0	-0.112338722569814	4407.5	0.428286852589641	0.00988758921870773	0.38326578854383	0	14.3426294820717
NK cells	HiMyc_WT_10mo	Dapp1	WT 10mo	0.104308929732099	-0.0794146322491914	4684	0.45515498979691	0.185887699813747	1	12.1951219512195	21.1155378486056
NK cells	HiMyc_WT_10mo	Mttp	WT 10mo	0.016906028794145	-0.0150863381152875	5045	0.490234185210378	0.561805764190967	1	2.4390243902439	4.38247011952191
NK cells	HiMyc_WT_10mo	Trmt10a	WT 10mo	0.0267954216748319	-0.00795848778663223	5030.5	0.488825187056651	0.522612790966843	1	2.4390243902439	4.7808764940239
NK cells	HiMyc_WT_10mo	0610031O16Rik	WT 10mo	0	0	5145.5	0.5	1	1	0	0
NK cells	HiMyc_WT_10mo	Adh7	WT 10mo	0	0	5145.5	0.5	1	1	0	0
NK cells	HiMyc_WT_10mo	Adh1	WT 10mo	0	-0.00552308510406331	5104.5	0.49601593625498	0.571686304862278	1	0	0.796812749003984
NK cells	HiMyc_WT_10mo	Gm16559	WT 10mo	0	0	5145.5	0.5	1	1	0	0
NK cells	HiMyc_WT_10mo	Adh6a	WT 10mo	0	0	5145.5	0.5	1	1	0	0
NK cells	HiMyc_WT_10mo	Adh5	WT 10mo	0.286131367521465	0.0385803023332036	5256.5	0.510786123797493	0.777393331956445	1	26.8292682926829	27.0916334661355
NK cells	HiMyc_WT_10mo	Metap1	WT 10mo	0.03381205758829	-0.109165254705336	4558.5	0.44295986784569	0.0549802746111157	0.881499051717965	4.8780487804878	15.9362549800797
NK cells	HiMyc_WT_10mo	Eif4e	WT 10mo	0.663506526634465	0.152174415082566	5949	0.578077932173744	0.0868915974349136	1	70.7317073170732	49.800796812749
NK cells	HiMyc_WT_10mo	Tspan5	WT 10mo	0.0267954216748319	-0.0420355086552861	4828.5	0.469196385190944	0.176261333659042	1	2.4390243902439	8.76494023904383
NK cells	HiMyc_WT_10mo	Rap1gds1	WT 10mo	0.0704968721438089	-0.00614943072026705	5010.5	0.486881741327373	0.604774054756804	1	7.31707317073171	10.3585657370518
NK cells	HiMyc_WT_10mo	Bmpr1b	WT 10mo	0.016906028794145	0.00148291719690241	5188	0.504129822174716	0.709247108117329	1	2.4390243902439	1.59362549800797
NK cells	HiMyc_WT_10mo	Pdlim5	WT 10mo	0.367788754524961	0.0634364355012881	5590.5	0.543241667476436	0.28888338605467	1	43.9024390243902	31.8725099601594
NK cells	HiMyc_WT_10mo	Gbp5	WT 10mo	0.060607479263122	0.0131920007564468	5199	0.505198717325819	0.804583733279703	1	7.31707317073171	6.37450199203187
NK cells	HiMyc_WT_10mo	Gbp7	WT 10mo	0.10143617276487	-0.0500334006555242	4989.5	0.484841123311632	0.630204339741343	1	14.6341463414634	16.7330677290837
NK cells	HiMyc_WT_10mo	Gbp3	WT 10mo	0.060607479263122	0.000367794282868358	5040.5	0.48979690992129	0.633902882889464	1	4.8780487804878	7.17131474103586
NK cells	HiMyc_WT_10mo	Gbp2	WT 10mo	0.191711830670053	0.051382915611639	5420	0.526673792634341	0.37948518092458	1	19.5121951219512	14.3426294820717
NK cells	HiMyc_WT_10mo	Ccbl2	WT 10mo	0	0	5145.5	0.5	1	1	0	0
NK cells	HiMyc_WT_10mo	Gtf2b	WT 10mo	0.588590311968359	0.0551464539036556	5361.5	0.520989213876203	0.643097469928735	1	48.780487804878	49.800796812749
NK cells	HiMyc_WT_10mo	Pkn2	WT 10mo	0.529859931269533	0.0548599755038967	5444.5	0.529054513652706	0.511271814277879	1	51.219512195122	43.8247011952191
NK cells	HiMyc_WT_10mo	Lmo4	WT 10mo	0.323703197788468	-0.0374186293748026	4882	0.474395102516762	0.530171427721938	1	26.8292682926829	34.2629482071713
NK cells	HiMyc_WT_10mo	Hs2st1	WT 10mo	0.043701450468977	-0.0509218730736999	4826	0.468953454474784	0.226878887470025	1	4.8780487804878	11.1553784860558
NK cells	HiMyc_WT_10mo	Sep15	WT 10mo	0	0	5145.5	0.5	1	1	0	0
NK cells	HiMyc_WT_10mo	Sh3glb1	WT 10mo	0.879946919748738	-0.0476513590977327	4834	0.469730832766495	0.527253348384856	1	78.0487804878049	72.9083665338645
NK cells	HiMyc_WT_10mo	Clca3a2	WT 10mo	0	0	5145.5	0.5	1	1	0	0
NK cells	HiMyc_WT_10mo	Clca3b	WT 10mo	0	0	5145.5	0.5	1	1	0	0
NK cells	HiMyc_WT_10mo	Odf2l	WT 10mo	0.0535908433496639	0.028267705259242	5256	0.510737537654261	0.463595948270637	1	4.8780487804878	2.78884462151394
NK cells	HiMyc_WT_10mo	Znhit6	WT 10mo	0.0535908433496639	0.0133138487841364	5157.5	0.501166067437567	0.950580906973001	1	4.8780487804878	4.7808764940239
NK cells	HiMyc_WT_10mo	Cyr61	WT 10mo	0	0	5145.5	0.5	1	1	0	0
NK cells	HiMyc_WT_10mo	Gm17501	WT 10mo	0	0	5145.5	0.5	1	1	0	0
NK cells	HiMyc_WT_10mo	Ddah1	WT 10mo	0	0	5145.5	0.5	1	1	0	0
NK cells	HiMyc_WT_10mo	Bcl10	WT 10mo	0.593729849317522	0.100712372900221	5429.5	0.527596929355748	0.539463957842425	1	46.3414634146341	48.605577689243
NK cells	HiMyc_WT_10mo	2410004B18Rik	WT 10mo	0.174805801875908	0.0238054835776506	5112.5	0.496793314546691	0.924576109831843	1	17.0731707317073	19.5219123505976
NK cells	HiMyc_WT_10mo	Syde2	WT 10mo	0	0	5145.5	0.5	1	1	0	0
NK cells	HiMyc_WT_10mo	Wdr63	WT 10mo	0	0	5145.5	0.5	1	1	0	0
NK cells	HiMyc_WT_10mo	Mcoln3	WT 10mo	0	0	5145.5	0.5	1	1	0	0
NK cells	HiMyc_WT_10mo	Mcoln2	WT 10mo	0	-0.0110461702081266	5063.5	0.49203187250996	0.419353172523233	1	0	1.59362549800797
NK cells	HiMyc_WT_10mo	Lpar3	WT 10mo	0	0	5145.5	0.5	1	1	0	0
NK cells	HiMyc_WT_10mo	Ssx2ip	WT 10mo	0.016906028794145	-0.0535403003730573	4837	0.470022349625887	0.179237004201532	1	2.4390243902439	8.36653386454183
NK cells	HiMyc_WT_10mo	Ctbs	WT 10mo	0.03381205758829	0.0144812597240684	5253	0.510446020794869	0.475889019325506	1	4.8780487804878	2.78884462151394
NK cells	HiMyc_WT_10mo	Spata1	WT 10mo	0	-0.0193307978642216	5002	0.48605577689243	0.281641090889853	1	0	2.78884462151394
NK cells	HiMyc_WT_10mo	Gng5	WT 10mo	1.71466698964639	0.380434623941866	7019	0.682052278690118	0.000161922364098	0.0206527904733042	100	92.8286852589641
NK cells	HiMyc_WT_10mo	Rpf1	WT 10mo	0.214060385106008	0.0830677532647825	5423	0.526965309493732	0.387151672461602	1	19.5121951219512	15.5378486055777
NK cells	HiMyc_WT_10mo	Uox	WT 10mo	0	0	5145.5	0.5	1	1	0	0
NK cells	HiMyc_WT_10mo	Dnase2b	WT 10mo	0	0	5145.5	0.5	1	1	0	0
NK cells	HiMyc_WT_10mo	4930503B20Rik	WT 10mo	0	0	5145.5	0.5	1	1	0	0
NK cells	HiMyc_WT_10mo	Samd13	WT 10mo	0	0	5145.5	0.5	1	1	0	0
NK cells	HiMyc_WT_10mo	Prkacb	WT 10mo	0.286131367521465	-0.00762629000048387	5015	0.487319016616461	0.749395896314678	1	26.8292682926829	31.0756972111554
NK cells	HiMyc_WT_10mo	Ttll7	WT 10mo	0.0267954216748319	-0.00728159919382188	5088	0.494412593528326	0.71814939574708	1	2.4390243902439	3.58565737051793
NK cells	HiMyc_WT_10mo	Adgrl2	WT 10mo	0.0267954216748319	0.0196569377336843	5230.5	0.508259644349431	0.334477271651462	1	2.4390243902439	0.796812749003984
NK cells	HiMyc_WT_10mo	Gm43573	WT 10mo	0	0	5145.5	0.5	1	1	0	0
NK cells	HiMyc_WT_10mo	Adgrl4	WT 10mo	0	-0.0110461702081266	5084	0.49402390438247	0.485973457435424	1	0	1.19521912350598
NK cells	HiMyc_WT_10mo	Ifi44	WT 10mo	0	-0.0853506935307599	4633	0.450199203187251	0.0351828370721331	0.715605679122545	0	9.9601593625498
NK cells	HiMyc_WT_10mo	Gipc2	WT 10mo	0	-0.0225615955383902	5002	0.48605577689243	0.281624573629391	1	0	2.78884462151394
NK cells	HiMyc_WT_10mo	Dnajb4	WT 10mo	0.162043652027992	-0.350936514804035	3518.5	0.341900689923234	0.000301207092447181	0.0329036321897684	17.0731707317073	47.0119521912351
NK cells	HiMyc_WT_10mo	Fubp1	WT 10mo	0.711379380766252	0.0950670036556213	5531	0.537459916431834	0.414290191491791	1	53.6585365853659	52.5896414342629
NK cells	HiMyc_WT_10mo	Nexn	WT 10mo	0	0	5145.5	0.5	1	1	0	0
NK cells	HiMyc_WT_10mo	Fam73a	WT 10mo	0	0	5145.5	0.5	1	1	0	0
NK cells	HiMyc_WT_10mo	Usp33	WT 10mo	0.131104351406931	0.0574767166771079	5445	0.529103099795938	0.250073841405947	1	14.6341463414634	9.16334661354582
NK cells	HiMyc_WT_10mo	Zzz3	WT 10mo	0.104308929732099	-0.0893146587423709	4610	0.447964240598581	0.119871498542317	1	9.75609756097561	20.7171314741036
NK cells	HiMyc_WT_10mo	Pigk	WT 10mo	0.043701450468977	-0.0230448259019197	4953	0.481294334855699	0.420972871891233	1	4.8780487804878	8.76494023904383
NK cells	HiMyc_WT_10mo	St6galnac3	WT 10mo	0.145137623233847	0.0319143786005493	5329.5	0.517879700709358	0.57181948044574	1	19.5121951219512	16.3346613545817
NK cells	HiMyc_WT_10mo	Rabggtb	WT 10mo	0.184695194756595	-0.0799393769082993	4616.5	0.448595860460597	0.179855390045511	1	17.0731707317073	29.4820717131474
NK cells	HiMyc_WT_10mo	Acadm	WT 10mo	0.03381205758829	-0.0607617738428388	4815.5	0.467933145466913	0.211807907017907	1	4.8780487804878	11.1553784860558
NK cells	HiMyc_WT_10mo	Tyw3	WT 10mo	0	-0.00552308510406331	5104.5	0.49601593625498	0.571686304862278	1	0	0.796812749003984
NK cells	HiMyc_WT_10mo	Cryz	WT 10mo	0	0	5145.5	0.5	1	1	0	0
NK cells	HiMyc_WT_10mo	Erich3	WT 10mo	0	0	5145.5	0.5	1	1	0	0
NK cells	HiMyc_WT_10mo	Fpgt	WT 10mo	0.0267954216748319	-0.00681234407168489	5050	0.490720046642698	0.581567048746952	1	2.4390243902439	4.38247011952191
NK cells	HiMyc_WT_10mo	Lrriq3	WT 10mo	0	-0.00276154255203165	5125	0.49800796812749	0.693356597412579	1	0	0.398406374501992
NK cells	HiMyc_WT_10mo	Negr1	WT 10mo	0	0	5145.5	0.5	1	1	0	0
NK cells	HiMyc_WT_10mo	Gm43159	WT 10mo	0	0	5145.5	0.5	1	1	0	0
NK cells	HiMyc_WT_10mo	Zranb2	WT 10mo	0.277237633043711	0.0367128172270088	5073.5	0.493003595374599	0.851594221907899	1	21.9512195121951	25.8964143426295
NK cells	HiMyc_WT_10mo	Ptger3	WT 10mo	0	-0.00276154255203165	5125	0.49800796812749	0.693356597412579	1	0	0.398406374501992
NK cells	HiMyc_WT_10mo	Cth	WT 10mo	0	-0.00276154255203165	5125	0.49800796812749	0.693356597412579	1	0	0.398406374501992
NK cells	HiMyc_WT_10mo	Ankrd13c	WT 10mo	0.194584587637282	-0.0266544263575045	4908	0.476921581964824	0.532623235938851	1	19.5121951219512	25.8964143426295
NK cells	HiMyc_WT_10mo	Srsf11	WT 10mo	1.04616755098966	0.0824228255809892	5509	0.535322126129628	0.460713391755963	1	78.0487804878049	78.4860557768924
NK cells	HiMyc_WT_10mo	Lrrc40	WT 10mo	0.016906028794145	0.00862140113805004	5209.5	0.50621902633369	0.529224233902358	1	2.4390243902439	1.19521912350598
NK cells	HiMyc_WT_10mo	Wls	WT 10mo	0.131104351406931	-0.0551191314749276	4753	0.461859877562919	0.257610728554283	1	12.1951219512195	20.7171314741036
NK cells	HiMyc_WT_10mo	Tmem68	WT 10mo	0	-0.064453988941002	4735.5	0.460159362549801	0.0619915846861283	0.941157630867524	0	7.96812749003984
NK cells	HiMyc_WT_10mo	Tgs1	WT 10mo	0.260634592542214	0.043419995453237	5226	0.507822369060344	0.83462389202976	1	24.390243902439	25.8964143426295
NK cells	HiMyc_WT_10mo	Lyn	WT 10mo	0.37066151149219	-0.258359252200419	3874	0.376445437761151	0.00706575514802992	0.313881930392232	34.1463414634146	56.5737051792829
NK cells	HiMyc_WT_10mo	Rps20	WT 10mo	3.54638549491627	-0.265337419666974	3158	0.306870080652998	7.34063754516925e-05	0.0108058998741571	100	100
NK cells	HiMyc_WT_10mo	Chchd7	WT 10mo	0.164916408995221	0.0569546278145228	5470	0.531532406957536	0.288731047603602	1	19.5121951219512	13.5458167330677
NK cells	HiMyc_WT_10mo	Gm11808	WT 10mo	0.396185811188021	0.00121774985897782	5164.5	0.501846273442814	0.966362167256301	1	39.0243902439024	39.0438247011952
NK cells	HiMyc_WT_10mo	Penk	WT 10mo	0	-0.0288841654849322	5043	0.49003984063745	0.365185350183845	1	0	1.99203187250996
NK cells	HiMyc_WT_10mo	Impad1	WT 10mo	0.170358934637031	-0.0112799733850382	4898.5	0.475998445243417	0.482357626949517	1	14.6341463414634	21.1155378486056
NK cells	HiMyc_WT_10mo	Fam110b	WT 10mo	0	-0.00552308510406331	5104.5	0.49601593625498	0.571686304862278	1	0	0.796812749003984
NK cells	HiMyc_WT_10mo	Ubxn2b	WT 10mo	0	-0.0220923404162532	4981.5	0.48406374501992	0.248717514156724	1	0	3.18725099601594
NK cells	HiMyc_WT_10mo	Sdcbp	WT 10mo	1.11099445162376	0.151836360430572	5905.5	0.573850937712564	0.122675877051255	1	90.2439024390244	80.4780876494024
NK cells	HiMyc_WT_10mo	Nsmaf	WT 10mo	0.118342201559015	0.0419530242771605	5548.5	0.539160431444952	0.121517631201311	1	17.0731707317073	8.76494023904383
NK cells	HiMyc_WT_10mo	Tox	WT 10mo	0.084530143970725	-0.00868541420554081	5039	0.489651151491595	0.703794882061602	1	9.75609756097561	11.9521912350598
NK cells	HiMyc_WT_10mo	Car8	WT 10mo	0	-0.0126615690452109	5063.5	0.49203187250996	0.419347642798664	1	0	1.59362549800797
NK cells	HiMyc_WT_10mo	Rab2a	WT 10mo	0.823976068390809	0.0452893574890103	5360	0.520843455446507	0.659990664221962	1	80.4878048780488	71.3147410358566
NK cells	HiMyc_WT_10mo	Chd7	WT 10mo	0.574254051848796	0.0358153591245499	5304.5	0.51545039354776	0.733654692643323	1	48.780487804878	50.199203187251
NK cells	HiMyc_WT_10mo	Asph	WT 10mo	0.140993744287618	-0.0543583883407557	4865	0.472743173646876	0.41888122271497	1	14.6341463414634	20.3187250996016
NK cells	HiMyc_WT_10mo	2610301B20Rik	WT 10mo	0.016906028794145	-0.00680171045919255	5106.5	0.496210280827908	0.797525758768402	1	2.4390243902439	3.18725099601594
NK cells	HiMyc_WT_10mo	Plekhf2	WT 10mo	0.211490616431427	0.0301583261031271	5266	0.5117092605189	0.7356189671142	1	21.9512195121951	20.7171314741036
NK cells	HiMyc_WT_10mo	Ndufaf6	WT 10mo	0.03381205758829	-0.00208799558812149	5130	0.49849382955981	0.937647999672134	1	4.8780487804878	5.1792828685259
NK cells	HiMyc_WT_10mo	Trp53inp1	WT 10mo	0.328258707718794	0.00401184755490847	5068.5	0.49251773394228	0.855345289297446	1	29.2682926829268	34.2629482071713
NK cells	HiMyc_WT_10mo	Ccne2	WT 10mo	0	-0.00828462765609496	5084	0.49402390438247	0.485975180013617	1	0	1.19521912350598
NK cells	HiMyc_WT_10mo	Ints8	WT 10mo	0.131104351406931	-0.00859267110097831	5060	0.491691769507337	0.792383652817968	1	14.6341463414634	16.7330677290837
NK cells	HiMyc_WT_10mo	Dpy19l4	WT 10mo	0.016906028794145	-0.0286369252932244	4982.5	0.484160917306384	0.396631521745727	1	2.4390243902439	5.57768924302789
NK cells	HiMyc_WT_10mo	Esrp1	WT 10mo	0.016906028794145	0.00976754485299738	5229.5	0.508162472062968	0.340226959902255	1	2.4390243902439	0.796812749003984
NK cells	HiMyc_WT_10mo	1110037F02Rik	WT 10mo	0	0	5145.5	0.5	1	1	0	0
NK cells	HiMyc_WT_10mo	Gem	WT 10mo	0.668982152542977	-0.231773405873854	4264.5	0.414391215625304	0.0705972979752669	1	43.9024390243902	66.9322709163347
NK cells	HiMyc_WT_10mo	Cdh17	WT 10mo	0	-0.00552308510406331	5104.5	0.49601593625498	0.571686304862278	1	0	0.796812749003984
NK cells	HiMyc_WT_10mo	Pdp1	WT 10mo	0.03381205758829	0.00619663206797347	5191.5	0.504469925177339	0.791845968218892	1	4.8780487804878	3.98406374501992
NK cells	HiMyc_WT_10mo	Tmem67	WT 10mo	0.016906028794145	0.00862140113805004	5209.5	0.50621902633369	0.529224233902358	1	2.4390243902439	1.19521912350598
NK cells	HiMyc_WT_10mo	Rbm12b2	WT 10mo	0.016906028794145	-0.0162324818302348	5025	0.4882907394811	0.502925494146759	1	2.4390243902439	4.7808764940239
NK cells	HiMyc_WT_10mo	Rbm12b1	WT 10mo	0	-0.0138077127601583	5043	0.49003984063745	0.365186494405438	1	0	1.99203187250996
NK cells	HiMyc_WT_10mo	Fam92a	WT 10mo	0.0874029009379539	-0.00398962493055431	5084.5	0.494072490525702	0.823735137423211	1	9.75609756097561	11.1553784860558
NK cells	HiMyc_WT_10mo	Triqk	WT 10mo	0	-0.00276154255203165	5125	0.49800796812749	0.693356597412579	1	0	0.398406374501992
NK cells	HiMyc_WT_10mo	Runx1t1	WT 10mo	0	0	5145.5	0.5	1	1	0	0
NK cells	HiMyc_WT_10mo	Otud6b	WT 10mo	0.016906028794145	-0.051924901535973	4837.5	0.470070935769119	0.179917625702809	1	2.4390243902439	8.36653386454183
NK cells	HiMyc_WT_10mo	Tmem55a	WT 10mo	0	0	5145.5	0.5	1	1	0	0
NK cells	HiMyc_WT_10mo	Gm11837	WT 10mo	0	0	5145.5	0.5	1	1	0	0
NK cells	HiMyc_WT_10mo	Tmem64	WT 10mo	0.094419536851412	-0.153243762906438	4250	0.412982217471577	0.0185151644390796	0.484965417722566	9.75609756097561	27.4900398406374
NK cells	HiMyc_WT_10mo	Decr1	WT 10mo	0.0267954216748319	-0.00728159919382188	5069	0.492566320085512	0.645770862276897	1	2.4390243902439	3.98406374501992
NK cells	HiMyc_WT_10mo	Nbn	WT 10mo	0.0704968721438089	-0.0137076776720036	4987.5	0.484646778738704	0.550571996813755	1	7.31707317073171	10.7569721115538
NK cells	HiMyc_WT_10mo	Osgin2	WT 10mo	0.16778916596245	-0.00348046044430309	5031.5	0.488922359343115	0.746145088779951	1	17.0731707317073	20.7171314741036
NK cells	HiMyc_WT_10mo	Ripk2	WT 10mo	0.104308929732099	-0.0151682767788628	4928	0.478865027694102	0.473004233460335	1	9.75609756097561	14.7410358565737
NK cells	HiMyc_WT_10mo	Mmp16	WT 10mo	0.016906028794145	-0.0454633061876357	4819.5	0.468321834612768	0.164059670444837	1	2.4390243902439	8.76494023904383
NK cells	HiMyc_WT_10mo	Cpne3	WT 10mo	0.376407025426648	0.173659283274905	5998	0.582839374210475	0.0235921440670333	0.562246598324046	36.5853658536585	22.3107569721116
NK cells	HiMyc_WT_10mo	Rmdn1	WT 10mo	0.03381205758829	0.0172428022761001	5273.5	0.512438052667379	0.368389072077421	1	4.8780487804878	2.39043824701195
NK cells	HiMyc_WT_10mo	Wwp1	WT 10mo	0.03381205758829	-0.0504419843390706	4895.5	0.475706928384025	0.313471551276735	1	4.8780487804878	9.56175298804781
NK cells	HiMyc_WT_10mo	Atp6v0d2	WT 10mo	0	-0.00276154255203165	5125	0.49800796812749	0.693356597412579	1	0	0.398406374501992
NK cells	HiMyc_WT_10mo	Ttpa	WT 10mo	0	0	5145.5	0.5	1	1	0	0
NK cells	HiMyc_WT_10mo	Ggh	WT 10mo	0.03381205758829	-0.00255725071025848	5050.5	0.490768632785929	0.583570281103071	1	2.4390243902439	4.38247011952191
NK cells	HiMyc_WT_10mo	Ccnc	WT 10mo	0.104308929732099	-0.0554452713443903	4766	0.46312311728695	0.266233025591653	1	12.1951219512195	19.9203187250996
NK cells	HiMyc_WT_10mo	Tstd3	WT 10mo	0	-0.00990002649317928	5084	0.49402390438247	0.485973457435424	1	0	1.19521912350598
NK cells	HiMyc_WT_10mo	Usp45	WT 10mo	0.016906028794145	-0.0107093967261715	5066	0.49227480322612	0.632813460713776	1	2.4390243902439	3.98406374501992
NK cells	HiMyc_WT_10mo	Pnisr	WT 10mo	0.706932513527375	0.0291344127512164	5360.5	0.520892041589739	0.655643367297672	1	58.5365853658537	60.9561752988048
NK cells	HiMyc_WT_10mo	Coq3	WT 10mo	0	-0.0110461702081266	5063.5	0.49203187250996	0.419353172523233	1	0	1.59362549800797
NK cells	HiMyc_WT_10mo	Faxc	WT 10mo	0	-0.00276154255203165	5125	0.49800796812749	0.693356597412579	1	0	0.398406374501992
NK cells	HiMyc_WT_10mo	Fbxl4	WT 10mo	0.016906028794145	0.016906028794145	5271	0.51219512195122	0.0137242811977228	0.408525507203664	2.4390243902439	0
NK cells	HiMyc_WT_10mo	Mms22l	WT 10mo	0.016906028794145	-0.0150863381152875	5045	0.490234185210378	0.561805764190967	1	2.4390243902439	4.38247011952191
NK cells	HiMyc_WT_10mo	Klhl32	WT 10mo	0	0	5145.5	0.5	1	1	0	0
NK cells	HiMyc_WT_10mo	Ndufaf4	WT 10mo	0.0704968721438089	-0.0904079687168698	4594.5	0.446458070158391	0.0911206297822836	1	7.31707317073171	18.3266932270916
NK cells	HiMyc_WT_10mo	Ufl1	WT 10mo	0.104308929732099	0.00947797271874871	5049.5	0.490671460499466	0.735244931698051	1	9.75609756097561	12.3505976095618
NK cells	HiMyc_WT_10mo	Fut9	WT 10mo	0	-0.00713848394114763	5104.5	0.49601593625498	0.571686304862278	1	0	0.796812749003984
NK cells	HiMyc_WT_10mo	Manea	WT 10mo	0.0267954216748319	-0.00795848778663223	5030.5	0.488825187056651	0.522612790966843	1	2.4390243902439	4.7808764940239
NK cells	HiMyc_WT_10mo	Epha7	WT 10mo	0	-0.00828462765609496	5084	0.49402390438247	0.485975180013617	1	0	1.19521912350598
NK cells	HiMyc_WT_10mo	Map3k7	WT 10mo	0.050718086382435	-0.07428220523259	4726.5	0.459284811971626	0.166272224754623	1	7.31707317073171	15.1394422310757
NK cells	HiMyc_WT_10mo	Bach2	WT 10mo	0.252016321640527	0.0389532860542584	5136.5	0.499125449421825	0.981865380110891	1	21.9512195121951	24.3027888446215
NK cells	HiMyc_WT_10mo	Casp8ap2	WT 10mo	0.24085580678084	-0.170069185220086	4285	0.416383247497814	0.0497073222574389	0.837919654847353	24.390243902439	41.4342629482072
NK cells	HiMyc_WT_10mo	Mdn1	WT 10mo	0.0535908433496639	-0.0813094747585404	4583	0.445340588864056	0.0685382613887684	0.998212587627955	4.8780487804878	16.3346613545817
NK cells	HiMyc_WT_10mo	Lyrm2	WT 10mo	0.060607479263122	0.00719966053024655	5176	0.502963754737149	0.891245391735368	1	7.31707317073171	6.77290836653386
NK cells	HiMyc_WT_10mo	Ankrd6	WT 10mo	0	0	5145.5	0.5	1	1	0	0
NK cells	HiMyc_WT_10mo	Rragd	WT 10mo	0	-0.0154231115972426	5043	0.49003984063745	0.36517505192164	1	0	1.99203187250996
NK cells	HiMyc_WT_10mo	Ube2j1	WT 10mo	0.418231377331329	-0.0123168691338647	5054	0.491108735788553	0.837639951366137	1	36.5853658536585	41.4342629482072
NK cells	HiMyc_WT_10mo	Gabrr2	WT 10mo	0	0	5145.5	0.5	1	1	0	0
NK cells	HiMyc_WT_10mo	Pm20d2	WT 10mo	0	0	5145.5	0.5	1	1	0	0
NK cells	HiMyc_WT_10mo	Srsf12	WT 10mo	0	0	5145.5	0.5	1	1	0	0
NK cells	HiMyc_WT_10mo	Pnrc1	WT 10mo	1.90913500836666	0.158564763992874	5829.5	0.566465843941308	0.171258255898137	1	97.5609756097561	94.0239043824701
NK cells	HiMyc_WT_10mo	Rngtt	WT 10mo	0.131104351406931	-0.0385498761627376	4791.5	0.465601010591779	0.30360053867511	1	12.1951219512195	20.3187250996016
NK cells	HiMyc_WT_10mo	Akirin2	WT 10mo	0.208617859464198	-0.192649159784815	4107.5	0.399135166650471	0.0173950230928387	0.475039438343715	19.5121951219512	41.4342629482072
NK cells	HiMyc_WT_10mo	Orc3	WT 10mo	0.050718086382435	-0.00612816349528239	5110.5	0.496598969973763	0.8827443738869	1	7.31707317073171	7.96812749003984
NK cells	HiMyc_WT_10mo	Rars2	WT 10mo	0.0267954216748319	0.0212723365707686	5231	0.508308230492663	0.331623206083992	1	2.4390243902439	0.796812749003984
NK cells	HiMyc_WT_10mo	Slc35a1	WT 10mo	0.0535908433496639	0.0306094848006847	5258	0.510931882227189	0.455497872725283	1	4.8780487804878	2.78884462151394
NK cells	HiMyc_WT_10mo	Smim8	WT 10mo	0	-0.0248538829682849	4981.5	0.48406374501992	0.248677579408685	1	0	3.18725099601594
NK cells	HiMyc_WT_10mo	Zfp292	WT 10mo	0.517400769714265	-0.0637026039064873	4814.5	0.467835973180449	0.481297762022467	1	43.9024390243902	52.9880478087649
NK cells	HiMyc_WT_10mo	Mob3b	WT 10mo	0	-0.0193307978642216	5002	0.48605577689243	0.281641090889853	1	0	2.78884462151394
NK cells	HiMyc_WT_10mo	Ifnk	WT 10mo	0	0	5145.5	0.5	1	1	0	0
NK cells	HiMyc_WT_10mo	3110043O21Rik	WT 10mo	0	0	5145.5	0.5	1	1	0	0
NK cells	HiMyc_WT_10mo	Aco1	WT 10mo	0	-0.0237077392533376	4981.5	0.48406374501992	0.248677579408685	1	0	3.18725099601594
NK cells	HiMyc_WT_10mo	Ddx58	WT 10mo	0.208617859464198	-0.012928682971589	4985	0.484403848022544	0.664131207657496	1	19.5121951219512	23.5059760956175
NK cells	HiMyc_WT_10mo	Topors	WT 10mo	0.289999782891627	-0.215598024763524	4062.5	0.394762413759596	0.0179732398356833	0.477147719405215	26.8292682926829	49.402390438247
NK cells	HiMyc_WT_10mo	Toporsos	WT 10mo	0	0	5145.5	0.5	1	1	0	0
NK cells	HiMyc_WT_10mo	Ndufb6	WT 10mo	0.491492363750918	0.134571752015548	5654.5	0.549460693810125	0.244707056585551	1	41.4634146341463	38.2470119521912
NK cells	HiMyc_WT_10mo	Aptx	WT 10mo	0.016906028794145	-0.00956325301122421	5086	0.494218248955398	0.708673410316775	1	2.4390243902439	3.58565737051793
NK cells	HiMyc_WT_10mo	Gm6297	WT 10mo	0	0	5145.5	0.5	1	1	0	0
NK cells	HiMyc_WT_10mo	Dnaja1	WT 10mo	1.82180432452342	-0.375595788440208	3322.5	0.322854921776309	0.000269190444087166	0.029932966365717	100	99.203187250996
NK cells	HiMyc_WT_10mo	Smu1	WT 10mo	0.197154356311863	-0.0549308808774087	4651.5	0.451996890486833	0.210201900291805	1	17.0731707317073	29.4820717131474
NK cells	HiMyc_WT_10mo	B4galt1	WT 10mo	0.31392244759923	-0.190353328566114	4169	0.405111262268001	0.0329169381835981	0.687573724719271	26.8292682926829	49.402390438247
NK cells	HiMyc_WT_10mo	Bag1	WT 10mo	1.08422655466551	0.120110491185844	5762	0.559906714604995	0.209876938916112	1	80.4878048780488	76.8924302788845
NK cells	HiMyc_WT_10mo	Chmp5	WT 10mo	0.273093754097482	0.0250106913290431	5122	0.497716451268098	0.953076360283361	1	24.390243902439	27.4900398406374
NK cells	HiMyc_WT_10mo	Nfx1	WT 10mo	0.214060385106008	0.030129189654044	5126	0.498105140413954	0.957872722302632	1	19.5121951219512	21.9123505976096
NK cells	HiMyc_WT_10mo	Aqp3	WT 10mo	0.016906028794145	0.00585985858601839	5189	0.50422699446118	0.702653047748468	1	2.4390243902439	1.59362549800797
NK cells	HiMyc_WT_10mo	Nol6	WT 10mo	0.043701450468977	-0.0173141073271831	5029.5	0.488728014770188	0.598669999996754	1	4.8780487804878	7.17131474103586
NK cells	HiMyc_WT_10mo	Ube2r2	WT 10mo	0.474694977648221	0.172847075594359	5959	0.579049655038383	0.0546674145151238	0.879457691268331	43.9024390243902	33.0677290836653
NK cells	HiMyc_WT_10mo	Ubap2	WT 10mo	0.291876881455922	0.0557335030975786	5280	0.513069672529395	0.73259884258997	1	26.8292682926829	27.4900398406374
NK cells	HiMyc_WT_10mo	Dcaf12	WT 10mo	0.177375570550489	0.0230904663972727	5284.5	0.513506947818482	0.670853533069783	1	19.5121951219512	16.3346613545817
NK cells	HiMyc_WT_10mo	Ubap1	WT 10mo	0.060607479263122	-0.0660082111889873	4743	0.46088815469828	0.183723301057092	1	7.31707317073171	15.1394422310757
NK cells	HiMyc_WT_10mo	Nudt2	WT 10mo	0.050718086382435	0.0325334322331608	5276	0.512680983383539	0.359048060179485	1	4.8780487804878	2.39043824701195
NK cells	HiMyc_WT_10mo	AI464131	WT 10mo	0	0	5145.5	0.5	1	1	0	0
NK cells	HiMyc_WT_10mo	1110017D15Rik	WT 10mo	0	0	5145.5	0.5	1	1	0	0
NK cells	HiMyc_WT_10mo	Fam219a	WT 10mo	0.03381205758829	0.0282889724842267	5355.5	0.520406180157419	0.0379093253706342	0.734103314280704	4.8780487804878	0.796812749003984
NK cells	HiMyc_WT_10mo	Dnaic1	WT 10mo	0	0	5145.5	0.5	1	1	0	0
NK cells	HiMyc_WT_10mo	Enho	WT 10mo	0	-0.00276154255203165	5125	0.49800796812749	0.693356597412579	1	0	0.398406374501992
NK cells	HiMyc_WT_10mo	Cntfr	WT 10mo	0	0	5145.5	0.5	1	1	0	0
NK cells	HiMyc_WT_10mo	Il11ra1	WT 10mo	0	-0.00990002649317928	5084	0.49402390438247	0.485973457435424	1	0	1.19521912350598
NK cells	HiMyc_WT_10mo	Rpp25l	WT 10mo	0.218507252344885	0.0555717457057749	5462	0.530755028665824	0.361174857630605	1	24.390243902439	18.7250996015936
NK cells	HiMyc_WT_10mo	Dctn3	WT 10mo	0.427433675651852	0.0796239672472622	5232.5	0.508453988922359	0.842841352963077	1	34.1463414634146	39.4422310756972
NK cells	HiMyc_WT_10mo	Arid3c	WT 10mo	0	0	5145.5	0.5	1	1	0	0
NK cells	HiMyc_WT_10mo	Sigmar1	WT 10mo	0.03381205758829	0.0101043183349525	5231.5	0.508356816635895	0.588191291008676	1	4.8780487804878	3.18725099601594
NK cells	HiMyc_WT_10mo	Galt	WT 10mo	0.06762411517658	0.0289625194481369	5360.5	0.520892041589739	0.30464205375399	1	9.75609756097561	5.57768924302789
NK cells	HiMyc_WT_10mo	Ccl27a	WT 10mo	0.016906028794145	-0.00680171045919255	5106.5	0.496210280827908	0.797525758768402	1	2.4390243902439	3.18725099601594
NK cells	HiMyc_WT_10mo	Gm20878	WT 10mo	0	0	5145.5	0.5	1	1	0	0
NK cells	HiMyc_WT_10mo	Gm13305	WT 10mo	0	0	5145.5	0.5	1	1	0	0
NK cells	HiMyc_WT_10mo	Ccl21a	WT 10mo	0	0	5145.5	0.5	1	1	0	0
NK cells	HiMyc_WT_10mo	Dnajb5	WT 10mo	0	-0.0110461702081266	5063.5	0.49203187250996	0.419353172523233	1	0	1.59362549800797
NK cells	HiMyc_WT_10mo	Vcp	WT 10mo	1.1056605686734	0.251135335232886	6192.5	0.601739383927704	0.0328614210019511	0.687573724719271	95.1219512195122	74.1035856573705
NK cells	HiMyc_WT_10mo	Fancg	WT 10mo	0.03381205758829	0.03381205758829	5396.5	0.524390243902439	0.000468491301974222	0.0429563249613392	4.8780487804878	0
NK cells	HiMyc_WT_10mo	Pigo	WT 10mo	0.016906028794145	0.000336773481955082	5148	0.50024293071616	0.987985985510705	1	2.4390243902439	2.39043824701195
NK cells	HiMyc_WT_10mo	Stoml2	WT 10mo	0.164916408995221	0.0855085635791133	5638	0.547857351083471	0.0776518063740745	1	19.5121951219512	10.3585657370518
NK cells	HiMyc_WT_10mo	Fam214b	WT 10mo	0.03381205758829	-0.0200650162667224	4970.5	0.482994849868817	0.377369151763695	1	2.4390243902439	5.97609561752988
NK cells	HiMyc_WT_10mo	Gm26881	WT 10mo	0	-0.00276154255203165	5125	0.49800796812749	0.693356597412579	1	0	0.398406374501992
NK cells	HiMyc_WT_10mo	Unc13b	WT 10mo	0	-0.00276154255203165	5125	0.49800796812749	0.693356597412579	1	0	0.398406374501992
NK cells	HiMyc_WT_10mo	Atp8b5	WT 10mo	0	0	5145.5	0.5	1	1	0	0
NK cells	HiMyc_WT_10mo	Rusc2	WT 10mo	0	0	5145.5	0.5	1	1	0	0
NK cells	HiMyc_WT_10mo	Tesk1	WT 10mo	0.20704374919255	0.0825127126996618	5430.5	0.527694101642212	0.374213055726575	1	19.5121951219512	15.5378486055777
NK cells	HiMyc_WT_10mo	Cd72	WT 10mo	0	-0.0154231115972426	5063.5	0.49203187250996	0.419351790106563	1	0	1.59362549800797
NK cells	HiMyc_WT_10mo	Ccdc107	WT 10mo	0.0704968721438089	-0.0374649090368892	4846	0.470896900204062	0.301431843533668	1	7.31707317073171	13.5458167330677
NK cells	HiMyc_WT_10mo	Arhgef39	WT 10mo	0	0	5145.5	0.5	1	1	0	0
NK cells	HiMyc_WT_10mo	Gm12454	WT 10mo	0	0	5145.5	0.5	1	1	0	0
NK cells	HiMyc_WT_10mo	Car9	WT 10mo	0	0	5145.5	0.5	1	1	0	0
NK cells	HiMyc_WT_10mo	Tpm2	WT 10mo	0.043701450468977	0.0255167963197027	5275.5	0.512632397240307	0.360899266264282	1	4.8780487804878	2.39043824701195
NK cells	HiMyc_WT_10mo	Tln1	WT 10mo	0.612209988383315	-0.0862004417738088	4819.5	0.468321834612768	0.497216094193358	1	48.780487804878	60.1593625498008
NK cells	HiMyc_WT_10mo	Creb3	WT 10mo	0.126657484168054	0.0398495331593351	5292	0.514235739966961	0.574507105262552	1	12.1951219512195	9.56175298804781
NK cells	HiMyc_WT_10mo	Gba2	WT 10mo	0	-0.0276154255203165	4940.5	0.4800796812749	0.195361700678942	1	0	3.98406374501992
NK cells	HiMyc_WT_10mo	Rgp1	WT 10mo	0.016906028794145	-0.0040401679071609	5127	0.498202312700418	0.898941788875204	1	2.4390243902439	2.78884462151394
NK cells	HiMyc_WT_10mo	Npr2	WT 10mo	0	0	5145.5	0.5	1	1	0	0
NK cells	HiMyc_WT_10mo	Hint2	WT 10mo	0.0803862650244958	0.00347834050895626	5089	0.49450976581479	0.817899379361303	1	7.31707317073171	8.76494023904383
NK cells	HiMyc_WT_10mo	Fam221b	WT 10mo	0	-0.00276154255203165	5125	0.49800796812749	0.693356597412579	1	0	0.398406374501992
NK cells	HiMyc_WT_10mo	Tmem8b	WT 10mo	0	0	5145.5	0.5	1	1	0	0
NK cells	HiMyc_WT_10mo	Hrct1	WT 10mo	0	0	5145.5	0.5	1	1	0	0
NK cells	HiMyc_WT_10mo	Reck	WT 10mo	0	-0.00552308510406331	5104.5	0.49601593625498	0.571686304862278	1	0	0.796812749003984
NK cells	HiMyc_WT_10mo	Glipr2	WT 10mo	0.050718086382435	-0.017174333703409	5047.5	0.490477115926538	0.693450916199629	1	7.31707317073171	9.16334661354582
NK cells	HiMyc_WT_10mo	Clta	WT 10mo	1.31816257954288	0.0949128911641457	5547	0.539014673015256	0.418482254584662	1	97.5609756097561	89.2430278884462
NK cells	HiMyc_WT_10mo	Gne	WT 10mo	0.077513508057267	-0.0336295786860517	4950	0.481002817996307	0.505191778912194	1	9.75609756097561	13.5458167330677
NK cells	HiMyc_WT_10mo	Rnf38	WT 10mo	0.060607479263122	-0.0296389028904389	4968	0.482751919152658	0.502504193868623	1	7.31707317073171	10.7569721115538
NK cells	HiMyc_WT_10mo	Zcchc7	WT 10mo	0.357623898068207	0.0277230610677039	5162	0.501603342726654	0.969601542278165	1	31.7073170731707	33.8645418326693
NK cells	HiMyc_WT_10mo	Grhpr	WT 10mo	0.043701450468977	0.00410134449625981	5152.5	0.500680206005247	0.972055399421896	1	4.8780487804878	4.7808764940239
NK cells	HiMyc_WT_10mo	Zbtb5	WT 10mo	0.03381205758829	0.00619663206797347	5191.5	0.504469925177339	0.791845968218892	1	4.8780487804878	3.98406374501992
NK cells	HiMyc_WT_10mo	1700055D18Rik	WT 10mo	0	0	5145.5	0.5	1	1	0	0
NK cells	HiMyc_WT_10mo	Polr1e	WT 10mo	0.0874029009379539	0.058172076580553	5450.5	0.52963754737149	0.100758032217149	1	9.75609756097561	3.98406374501992
NK cells	HiMyc_WT_10mo	Fbxo10	WT 10mo	0	-0.00276154255203165	5125	0.49800796812749	0.693356597412579	1	0	0.398406374501992
NK cells	HiMyc_WT_10mo	Tomm5	WT 10mo	0.146436269929428	-0.157658012764792	4213	0.409386842872413	0.0205401150216994	0.517606364305098	12.1951219512195	32.2709163346614
NK cells	HiMyc_WT_10mo	Trmt10b	WT 10mo	0.050718086382435	0.0198718631879498	5314	0.516373530269167	0.34822074025178	1	7.31707317073171	3.98406374501992
NK cells	HiMyc_WT_10mo	Exosc3	WT 10mo	0.298893517369381	0.0793193943232267	5474	0.531921096103391	0.396654408510971	1	29.2682926829268	25.8964143426295
NK cells	HiMyc_WT_10mo	Dcaf10	WT 10mo	0.050718086382435	-0.0806943084693792	4725	0.45913905354193	0.164824539105742	1	7.31707317073171	15.1394422310757
NK cells	HiMyc_WT_10mo	Slc25a51	WT 10mo	0.16778916596245	-0.0462618719796408	4769	0.463414634146341	0.321525252053515	1	17.0731707317073	26.2948207171315
NK cells	HiMyc_WT_10mo	Shb	WT 10mo	0.0704968721438089	0.0154736545738492	5183	0.503643960742396	0.866102589594866	1	7.31707317073171	6.77290836653386
NK cells	HiMyc_WT_10mo	Tdrd7	WT 10mo	0.043701450468977	0.00342445590344946	5115.5	0.497084831406083	0.88133871933208	1	4.8780487804878	5.57768924302789
NK cells	HiMyc_WT_10mo	Tmod1	WT 10mo	0.016906028794145	0.00862140113805004	5209.5	0.50621902633369	0.529224233902358	1	2.4390243902439	1.19521912350598
NK cells	HiMyc_WT_10mo	Tstd2	WT 10mo	0	-0.0616924463889704	4735.5	0.460159362549801	0.0619735321916201	0.941157630867524	0	7.96812749003984
NK cells	HiMyc_WT_10mo	Ncbp1	WT 10mo	0.104308929732099	-0.0386188904499789	4900	0.476144203673112	0.448032010913719	1	12.1951219512195	17.1314741035857
NK cells	HiMyc_WT_10mo	Xpa	WT 10mo	0.124087715493473	0.013364391760743	5131.5	0.498639587989505	0.963225949062034	1	12.1951219512195	13.1474103585657
NK cells	HiMyc_WT_10mo	Foxe1	WT 10mo	0	0	5145.5	0.5	1	1	0	0
NK cells	HiMyc_WT_10mo	Trmo	WT 10mo	0	-0.00552308510406331	5104.5	0.49601593625498	0.571686304862278	1	0	0.796812749003984
NK cells	HiMyc_WT_10mo	Anp32b	WT 10mo	0.850153982553829	0.100301538509038	5461.5	0.530706442522593	0.514212299592245	1	65.8536585365854	60.9561752988048
NK cells	HiMyc_WT_10mo	Nans	WT 10mo	0.258951839579117	0.052973299753206	5182.5	0.503595374599164	0.921484100890112	1	21.9512195121951	23.5059760956175
NK cells	HiMyc_WT_10mo	Trim14	WT 10mo	0.06762411517658	0.0510548598643901	5524.5	0.536828296569818	0.016546365253529	0.459365500101674	9.75609756097561	2.39043824701195
NK cells	HiMyc_WT_10mo	Coro2a	WT 10mo	0	-0.073677126841371	4715	0.458167330677291	0.0554095807875713	0.883433117604358	0	8.36653386454183
NK cells	HiMyc_WT_10mo	Tbc1d2	WT 10mo	0	0	5145.5	0.5	1	1	0	0
NK cells	HiMyc_WT_10mo	Col15a1	WT 10mo	0	0	5145.5	0.5	1	1	0	0
NK cells	HiMyc_WT_10mo	Tgfbr1	WT 10mo	0.016906028794145	-0.0984558579791644	4607	0.44767272373919	0.0507554131710622	0.848868659058962	2.4390243902439	12.7490039840637
NK cells	HiMyc_WT_10mo	Alg2	WT 10mo	0	-0.0165692553121899	5022.5	0.48804780876494	0.319990618054555	1	0	2.39043824701195
NK cells	HiMyc_WT_10mo	Sec61b	WT 10mo	1.49589861670963	0.176471126914705	6026	0.585560198231464	0.0764231892212137	1	95.1219512195122	91.2350597609562
NK cells	HiMyc_WT_10mo	Nr4a3	WT 10mo	0.348037493480168	-0.337894875079644	3713.5	0.360849285783695	0.00251030297549478	0.15574110661283	31.7073170731707	57.7689243027888
NK cells	HiMyc_WT_10mo	Stx17	WT 10mo	0.016906028794145	-0.0365017899387304	4940.5	0.4800796812749	0.314653073547717	1	2.4390243902439	6.37450199203187
NK cells	HiMyc_WT_10mo	Erp44	WT 10mo	0.388563198689268	0.108388784788301	5675.5	0.551501311825867	0.19481133476127	1	39.0243902439024	29.4820717131474
NK cells	HiMyc_WT_10mo	Invs	WT 10mo	0.016906028794145	-0.00127862535512924	5147.5	0.500194344572928	0.990988798865561	1	2.4390243902439	2.39043824701195
NK cells	HiMyc_WT_10mo	Tex10	WT 10mo	0.21248627483436	0.136047605440957	5613	0.545428043921873	0.0769273212805715	1	17.0731707317073	9.16334661354582
NK cells	HiMyc_WT_10mo	Msantd3	WT 10mo	0	-0.00276154255203165	5125	0.49800796812749	0.693356597412579	1	0	0.398406374501992
NK cells	HiMyc_WT_10mo	Tmeff1	WT 10mo	0	-0.00552308510406331	5104.5	0.49601593625498	0.571686304862278	1	0	0.796812749003984
NK cells	HiMyc_WT_10mo	Murc	WT 10mo	0	0	5145.5	0.5	1	1	0	0
NK cells	HiMyc_WT_10mo	Baat	WT 10mo	0	0	5145.5	0.5	1	1	0	0
NK cells	HiMyc_WT_10mo	Mrpl50	WT 10mo	0.043701450468977	-0.0750493753376263	4721	0.458750364396074	0.13350783201117	1	4.8780487804878	13.1474103585657
NK cells	HiMyc_WT_10mo	Zfp189	WT 10mo	0.016906028794145	0.00862140113805004	5209.5	0.50621902633369	0.529224233902358	1	2.4390243902439	1.19521912350598
NK cells	HiMyc_WT_10mo	Tmem246	WT 10mo	0	0	5145.5	0.5	1	1	0	0
NK cells	HiMyc_WT_10mo	Rnf20	WT 10mo	0.301463286043962	-0.095089339173584	4706	0.457292780099116	0.314454474904452	1	31.7073170731707	39.4422310756972
NK cells	HiMyc_WT_10mo	Smc2	WT 10mo	0.148010380201076	0.0322959689444602	5338.5	0.518754251287533	0.524405709773375	1	17.0731707317073	13.5458167330677
NK cells	HiMyc_WT_10mo	Nipsnap3b	WT 10mo	0.140993744287618	0.0130242766498878	5099.5	0.495530074822661	0.887854770844776	1	14.6341463414634	16.7330677290837
NK cells	HiMyc_WT_10mo	Abca1	WT 10mo	0.0704968721438089	-0.0109328847734796	5110	0.496550383830532	0.881154271003164	1	7.31707317073171	7.96812749003984
NK cells	HiMyc_WT_10mo	Slc44a1	WT 10mo	0.016906028794145	-0.0150863381152875	5065	0.492177630939656	0.628469136056952	1	2.4390243902439	3.98406374501992
NK cells	HiMyc_WT_10mo	Fsd1l	WT 10mo	0	-0.00552308510406331	5104.5	0.49601593625498	0.571686304862278	1	0	0.796812749003984
NK cells	HiMyc_WT_10mo	Fktn	WT 10mo	0.016906028794145	0.00424445974893407	5188.5	0.504178408317948	0.70594194997294	1	2.4390243902439	1.59362549800797
NK cells	HiMyc_WT_10mo	Tmem38b	WT 10mo	0.03381205758829	-0.00370339442520582	5129	0.498396657273346	0.933475664595436	1	4.8780487804878	5.1792828685259
NK cells	HiMyc_WT_10mo	Zfp462	WT 10mo	0.016906028794145	0.016906028794145	5271	0.51219512195122	0.0137242811977228	0.408525507203664	2.4390243902439	0
NK cells	HiMyc_WT_10mo	Rad23b	WT 10mo	0.352181372426397	0.0167716114155543	5173	0.502672237877757	0.948864584955464	1	34.1463414634146	33.8645418326693
NK cells	HiMyc_WT_10mo	Klf4	WT 10mo	0.576103625696511	-0.0260524864783473	5173.5	0.502720824020989	0.953745587136036	1	68.2926829268293	55.3784860557769
NK cells	HiMyc_WT_10mo	2310081O03Rik	WT 10mo	0	0	5145.5	0.5	1	1	0	0
NK cells	HiMyc_WT_10mo	Actl7b	WT 10mo	0	0	5145.5	0.5	1	1	0	0
NK cells	HiMyc_WT_10mo	Ikbkap	WT 10mo	0	0	5145.5	0.5	1	1	0	0
NK cells	HiMyc_WT_10mo	Fam206a	WT 10mo	0	0	5145.5	0.5	1	1	0	0
NK cells	HiMyc_WT_10mo	Ctnnal1	WT 10mo	0	-0.0324616220315695	4961	0.48207171314741	0.220193862878147	1	0	3.58565737051793
NK cells	HiMyc_WT_10mo	Tmem245	WT 10mo	0.094419536851412	-0.0479762857504885	4840	0.470313866485278	0.327725419812617	1	9.75609756097561	15.9362549800797
NK cells	HiMyc_WT_10mo	Epb41l4b	WT 10mo	0	-0.00276154255203165	5125	0.49800796812749	0.693356597412579	1	0	0.398406374501992
NK cells	HiMyc_WT_10mo	Ptpn3	WT 10mo	0.03381205758829	-0.0722771991731024	4751	0.461665532989991	0.152411975697272	1	4.8780487804878	12.3505976095618
NK cells	HiMyc_WT_10mo	Palm2	WT 10mo	0	0	5145.5	0.5	1	1	0	0
NK cells	HiMyc_WT_10mo	Pakap	WT 10mo	0	-0.00276154255203165	5125	0.49800796812749	0.693356597412579	1	0	0.398406374501992
NK cells	HiMyc_WT_10mo	Akap2	WT 10mo	0	0	5145.5	0.5	1	1	0	0
NK cells	HiMyc_WT_10mo	D630039A03Rik	WT 10mo	0	-0.00276154255203165	5125	0.49800796812749	0.693356597412579	1	0	0.398406374501992
NK cells	HiMyc_WT_10mo	Txn1	WT 10mo	1.3428809815021	-0.0373680894811799	4782	0.464677873870372	0.464812646526349	1	100	93.2270916334661
NK cells	HiMyc_WT_10mo	Svep1	WT 10mo	0	0	5145.5	0.5	1	1	0	0
NK cells	HiMyc_WT_10mo	Musk	WT 10mo	0	0	5145.5	0.5	1	1	0	0
NK cells	HiMyc_WT_10mo	Lpar1	WT 10mo	0	-0.00276154255203165	5125	0.49800796812749	0.693356597412579	1	0	0.398406374501992
NK cells	HiMyc_WT_10mo	AI314180	WT 10mo	0	0	5145.5	0.5	1	1	0	0
NK cells	HiMyc_WT_10mo	Ptgr1	WT 10mo	0.0267954216748319	-0.0111892854608009	5048.5	0.490574288213002	0.575637740330011	1	2.4390243902439	4.38247011952191
NK cells	HiMyc_WT_10mo	Dnajc25	WT 10mo	0.131104351406931	0.0298117990452434	5179.5	0.503303857739773	0.906764911374565	1	12.1951219512195	12.3505976095618
NK cells	HiMyc_WT_10mo	Gng10	WT 10mo	0.214060385106008	-0.100254702868885	4557.5	0.442862695559227	0.156934270325743	1	21.9512195121951	34.2629482071713
NK cells	HiMyc_WT_10mo	Ugcg	WT 10mo	1.06117879694464	-0.0281684177513182	5125.5	0.498056554270722	0.968523266663407	1	70.7317073170732	74.5019920318725
NK cells	HiMyc_WT_10mo	Susd1	WT 10mo	0	-0.0220923404162532	4981.5	0.48406374501992	0.248717514156724	1	0	3.18725099601594
NK cells	HiMyc_WT_10mo	Ptbp3	WT 10mo	0.811934113369759	-0.0396320087474059	5061.5	0.491837527937032	0.86462543871814	1	63.4146341463415	72.1115537848606
NK cells	HiMyc_WT_10mo	Hsdl2	WT 10mo	0.160772530048992	0.0026292317403446	5048	0.49052570206977	0.769629053927133	1	14.6341463414634	17.9282868525896
NK cells	HiMyc_WT_10mo	E130308A19Rik	WT 10mo	0	-0.0478847336288121	4838	0.470119521912351	0.109305438358681	1	0	5.97609561752988
NK cells	HiMyc_WT_10mo	Inip	WT 10mo	0.194584587637282	0.0854766627416363	5527	0.537071227285978	0.207793353808717	1	19.5121951219512	13.1474103585657
NK cells	HiMyc_WT_10mo	Snx30	WT 10mo	0.03381205758829	0.0101043183349525	5231.5	0.508356816635895	0.588191291008676	1	4.8780487804878	3.18725099601594
NK cells	HiMyc_WT_10mo	Slc46a2	WT 10mo	0	0	5145.5	0.5	1	1	0	0
NK cells	HiMyc_WT_10mo	Zfp37	WT 10mo	0	0	5145.5	0.5	1	1	0	0
NK cells	HiMyc_WT_10mo	Slc31a2	WT 10mo	0.016906028794145	0.0141444862421134	5250.5	0.51020309007871	0.144479922707304	1	2.4390243902439	0.398406374501992
NK cells	HiMyc_WT_10mo	Fkbp15	WT 10mo	0.111325565645557	0.00935612469105919	5100	0.495578660965893	0.879086554657053	1	12.1951219512195	13.5458167330677
NK cells	HiMyc_WT_10mo	Slc31a1	WT 10mo	0	-0.073677126841371	4715	0.458167330677291	0.0554095807875713	0.883433117604358	0	8.36653386454183
NK cells	HiMyc_WT_10mo	Cdc26	WT 10mo	0.262208702813862	0.0769192341070351	5425	0.52715965406666	0.43824296325602	1	24.390243902439	21.1155378486056
NK cells	HiMyc_WT_10mo	Prpf4	WT 10mo	0.181822437789366	-0.0225856992417667	5039	0.489651151491595	0.775596139742945	1	21.9512195121951	23.9043824701195
NK cells	HiMyc_WT_10mo	Rnf183	WT 10mo	0	0	5145.5	0.5	1	1	0	0
NK cells	HiMyc_WT_10mo	Wdr31	WT 10mo	0	0	5145.5	0.5	1	1	0	0
NK cells	HiMyc_WT_10mo	Bspry	WT 10mo	0	-0.0225615955383902	5002	0.48605577689243	0.281624573629391	1	0	2.78884462151394
NK cells	HiMyc_WT_10mo	Hdhd3	WT 10mo	0	-0.00276154255203165	5125	0.49800796812749	0.693356597412579	1	0	0.398406374501992
NK cells	HiMyc_WT_10mo	Alad	WT 10mo	0.111325565645557	0.0192561511842384	5160.5	0.501457584296959	0.959535556752836	1	12.1951219512195	12.3505976095618
NK cells	HiMyc_WT_10mo	Pole3	WT 10mo	0.121214958526244	-0.0267666916377602	4920	0.47808764940239	0.486094966395856	1	12.1951219512195	17.1314741035857
NK cells	HiMyc_WT_10mo	Rgs3	WT 10mo	0.131104351406931	0.0622734210768129	5385	0.523272762608104	0.325710252832284	1	12.1951219512195	7.96812749003984
NK cells	HiMyc_WT_10mo	Zfp618	WT 10mo	0	0	5145.5	0.5	1	1	0	0
NK cells	HiMyc_WT_10mo	Col27a1	WT 10mo	0	-0.00276154255203165	5125	0.49800796812749	0.693356597412579	1	0	0.398406374501992
NK cells	HiMyc_WT_10mo	Orm1	WT 10mo	0	0	5145.5	0.5	1	1	0	0
NK cells	HiMyc_WT_10mo	Orm3	WT 10mo	0	0	5145.5	0.5	1	1	0	0
NK cells	HiMyc_WT_10mo	Orm2	WT 10mo	0	0	5145.5	0.5	1	1	0	0
NK cells	HiMyc_WT_10mo	Akna	WT 10mo	0.266352581760091	-0.030337099272276	4869.5	0.473180448935963	0.515725595119413	1	29.2682926829268	36.6533864541833
NK cells	HiMyc_WT_10mo	Whrn	WT 10mo	0.016906028794145	-0.00518631162210823	5107	0.49625886697114	0.80012129715564	1	2.4390243902439	3.18725099601594
NK cells	HiMyc_WT_10mo	Atp6v1g1	WT 10mo	0.86729341259227	0.226791701506904	6286	0.610824992712078	0.0179161730467686	0.476439119570773	75.609756097561	60.1593625498008
NK cells	HiMyc_WT_10mo	6330416G13Rik	WT 10mo	0	0	5145.5	0.5	1	1	0	0
NK cells	HiMyc_WT_10mo	Tnc	WT 10mo	0	-0.00276154255203165	5125	0.49800796812749	0.693356597412579	1	0	0.398406374501992
NK cells	HiMyc_WT_10mo	Pappa	WT 10mo	0	0	5145.5	0.5	1	1	0	0
NK cells	HiMyc_WT_10mo	Astn2	WT 10mo	0	0	5145.5	0.5	1	1	0	0
NK cells	HiMyc_WT_10mo	Trim32	WT 10mo	0	-0.0225615955383902	5002	0.48605577689243	0.281624573629391	1	0	2.78884462151394
NK cells	HiMyc_WT_10mo	Tlr4	WT 10mo	0	-0.0126615690452109	5063.5	0.49203187250996	0.419347642798664	1	0	1.59362549800797
NK cells	HiMyc_WT_10mo	Cdk5rap2	WT 10mo	0.016906028794145	-0.0647941040518573	4696	0.456321057234477	0.0839022184301625	1	2.4390243902439	11.1553784860558
NK cells	HiMyc_WT_10mo	Megf9	WT 10mo	0	-0.0165692553121899	5022.5	0.48804780876494	0.319990618054555	1	0	2.39043824701195
NK cells	HiMyc_WT_10mo	Tle1	WT 10mo	0.0874029009379539	0.0252411994268465	5171.5	0.502526479448061	0.909556447561664	1	7.31707317073171	7.17131474103586
NK cells	HiMyc_WT_10mo	Rasef	WT 10mo	0	-0.0225615955383902	5002	0.48605577689243	0.281624573629391	1	0	2.78884462151394
NK cells	HiMyc_WT_10mo	Kdm4c	WT 10mo	0.0874029009379539	-0.0145665400165439	4991	0.484986881741327	0.594466391553076	1	9.75609756097561	13.1474103585657
NK cells	HiMyc_WT_10mo	A230083N12Rik	WT 10mo	0	-0.00828462765609496	5084	0.49402390438247	0.485975180013617	1	0	1.19521912350598
NK cells	HiMyc_WT_10mo	Tmem261	WT 10mo	0	0	5145.5	0.5	1	1	0	0
NK cells	HiMyc_WT_10mo	Ptprd	WT 10mo	0	-0.00276154255203165	5125	0.49800796812749	0.693356597412579	1	0	0.398406374501992
NK cells	HiMyc_WT_10mo	Lurap1l	WT 10mo	0	-0.00990002649317928	5084	0.49402390438247	0.485973457435424	1	0	1.19521912350598
NK cells	HiMyc_WT_10mo	Mpdz	WT 10mo	0	-0.00552308510406331	5104.5	0.49601593625498	0.571686304862278	1	0	0.796812749003984
NK cells	HiMyc_WT_10mo	Gm5860	WT 10mo	0	0	5145.5	0.5	1	1	0	0
NK cells	HiMyc_WT_10mo	Nfib	WT 10mo	0.050718086382435	0.0258642034141501	5337.5	0.518657079001069	0.266671616080088	1	7.31707317073171	3.58565737051793
NK cells	HiMyc_WT_10mo	Zdhhc21	WT 10mo	0.060607479263122	-0.0894093327485554	4620	0.44893596346322	0.101012313043936	1	7.31707317073171	17.5298804780877
NK cells	HiMyc_WT_10mo	Ttc39b	WT 10mo	0.211490616431427	-0.0921485722343802	4574	0.444466038285881	0.163336626234347	1	19.5121951219512	33.0677290836653
NK cells	HiMyc_WT_10mo	Snapc3	WT 10mo	0.104308929732099	0.0129164038635907	5206	0.505878923331066	0.827480568373033	1	12.1951219512195	11.1553784860558
NK cells	HiMyc_WT_10mo	Psip1	WT 10mo	0.452043434919619	0.167897681546401	5962	0.579341171897775	0.0487653391687889	0.835229901397315	43.9024390243902	30.2788844621514
NK cells	HiMyc_WT_10mo	Ccdc171	WT 10mo	0	-0.00276154255203165	5125	0.49800796812749	0.693356597412579	1	0	0.398406374501992
NK cells	HiMyc_WT_10mo	Bnc2	WT 10mo	0	0	5145.5	0.5	1	1	0	0
NK cells	HiMyc_WT_10mo	Cntln	WT 10mo	0	-0.0396001059727171	4899.5	0.47609561752988	0.154417834755654	1	0	4.7808764940239
NK cells	HiMyc_WT_10mo	Sh3gl2	WT 10mo	0	0	5145.5	0.5	1	1	0	0
NK cells	HiMyc_WT_10mo	Adamtsl1	WT 10mo	0	-0.00276154255203165	5125	0.49800796812749	0.693356597412579	1	0	0.398406374501992
NK cells	HiMyc_WT_10mo	Rraga	WT 10mo	0.218507252344885	0.010191429046773	4961	0.48207171314741	0.625961562691503	1	19.5121951219512	25.4980079681275
NK cells	HiMyc_WT_10mo	Haus6	WT 10mo	0.10143617276487	0.0473514654391843	5506	0.535030609270236	0.138422452282874	1	14.6341463414634	7.56972111553785
NK cells	HiMyc_WT_10mo	Plin2	WT 10mo	0.145137623233847	-0.0803838439962014	4680.5	0.454814886794286	0.207022532773389	1	14.6341463414634	24.3027888446215
NK cells	HiMyc_WT_10mo	Dennd4c	WT 10mo	0.242429917052488	-0.0254981947446152	4932.5	0.479302302983189	0.596883397509653	1	24.390243902439	30.2788844621514
NK cells	HiMyc_WT_10mo	Rps6	WT 10mo	2.60643238356797	-0.245690499100947	3536.5	0.343649791079584	0.00131300810634969	0.095774083310127	100	100
NK cells	HiMyc_WT_10mo	Acer2	WT 10mo	0	-0.0154231115972426	5043	0.49003984063745	0.36517505192164	1	0	1.99203187250996
NK cells	HiMyc_WT_10mo	Mllt3	WT 10mo	0.255192066900404	0.0549487417184713	5414.5	0.526139345058789	0.470569778779148	1	26.8292682926829	23.1075697211155
NK cells	HiMyc_WT_10mo	Focad	WT 10mo	0	-0.0110461702081266	5063.5	0.49203187250996	0.419353172523233	1	0	1.59362549800797
NK cells	HiMyc_WT_10mo	Hacd4	WT 10mo	0	0	5145.5	0.5	1	1	0	0
NK cells	HiMyc_WT_10mo	Klhl9	WT 10mo	0.281987488575236	0.137187143973852	5846	0.568069186667962	0.0402728527677393	0.754778616699347	29.2682926829268	17.1314741035857
NK cells	HiMyc_WT_10mo	Gm26566	WT 10mo	0	0	5145.5	0.5	1	1	0	0
NK cells	HiMyc_WT_10mo	Gm26867	WT 10mo	0	0	5145.5	0.5	1	1	0	0
NK cells	HiMyc_WT_10mo	Gm13288	WT 10mo	0	0	5145.5	0.5	1	1	0	0
NK cells	HiMyc_WT_10mo	Ifne	WT 10mo	0	0	5145.5	0.5	1	1	0	0
NK cells	HiMyc_WT_10mo	Gm12603	WT 10mo	0	0	5145.5	0.5	1	1	0	0
NK cells	HiMyc_WT_10mo	Mtap	WT 10mo	0	-0.0478847336288121	4838	0.470119521912351	0.109305438358681	1	0	5.97609561752988
NK cells	HiMyc_WT_10mo	Cdkn2b	WT 10mo	0	-0.00276154255203165	5125	0.49800796812749	0.693356597412579	1	0	0.398406374501992
NK cells	HiMyc_WT_10mo	Dmrta1	WT 10mo	0	0	5145.5	0.5	1	1	0	0
NK cells	HiMyc_WT_10mo	Elavl2	WT 10mo	0	0	5145.5	0.5	1	1	0	0
NK cells	HiMyc_WT_10mo	Gm12666	WT 10mo	0	0	5145.5	0.5	1	1	0	0
NK cells	HiMyc_WT_10mo	Tusc1	WT 10mo	0	-0.0276154255203165	4940.5	0.4800796812749	0.195361700678942	1	0	3.98406374501992
NK cells	HiMyc_WT_10mo	Caap1	WT 10mo	0.0535908433496639	-0.035717028559623	4842.5	0.470556797201438	0.251719862973151	1	4.8780487804878	11.1553784860558
NK cells	HiMyc_WT_10mo	Plaa	WT 10mo	0.180248327517718	-0.0101444632825833	4950	0.481002817996307	0.58779755015426	1	17.0731707317073	22.3107569721116
NK cells	HiMyc_WT_10mo	Ift74	WT 10mo	0	-0.00276154255203165	5125	0.49800796812749	0.693356597412579	1	0	0.398406374501992
NK cells	HiMyc_WT_10mo	Tek	WT 10mo	0	0	5145.5	0.5	1	1	0	0
NK cells	HiMyc_WT_10mo	Mysm1	WT 10mo	0.184695194756595	-0.144835371344867	4336.5	0.421387620250704	0.0509006700030317	0.848877426471305	17.0731707317073	34.6613545816733
NK cells	HiMyc_WT_10mo	Jun	WT 10mo	1.40421972650431	0.361619457512987	6672	0.648333495287144	0.00199691852421136	0.132533857053109	87.8048780487805	76.4940239043825
NK cells	HiMyc_WT_10mo	Junos	WT 10mo	0	0	5145.5	0.5	1	1	0	0
NK cells	HiMyc_WT_10mo	Fggy	WT 10mo	0	0	5145.5	0.5	1	1	0	0
NK cells	HiMyc_WT_10mo	Hook1	WT 10mo	0.114198322612786	0.0334322039418153	5203.5	0.505635992614906	0.819388823647822	1	9.75609756097561	9.16334661354582
NK cells	HiMyc_WT_10mo	Cyp2j13	WT 10mo	0	0	5145.5	0.5	1	1	0	0
NK cells	HiMyc_WT_10mo	Cyp2j6	WT 10mo	0	-0.00828462765609496	5084	0.49402390438247	0.485975180013617	1	0	1.19521912350598
NK cells	HiMyc_WT_10mo	Cyp2j9	WT 10mo	0	0	5145.5	0.5	1	1	0	0
NK cells	HiMyc_WT_10mo	Nfia	WT 10mo	0.0392545832301	0.0265930141848891	5191	0.504421339034107	0.689524215165934	1	2.4390243902439	1.59362549800797
NK cells	HiMyc_WT_10mo	Tm2d1	WT 10mo	0.124087715493473	0.0354567321769963	5251.5	0.510300262365173	0.697745091259337	1	12.1951219512195	10.7569721115538
NK cells	HiMyc_WT_10mo	Inadl	WT 10mo	0	0	5145.5	0.5	1	1	0	0
NK cells	HiMyc_WT_10mo	Kank4	WT 10mo	0	0	5145.5	0.5	1	1	0	0
NK cells	HiMyc_WT_10mo	Usp1	WT 10mo	0.131104351406931	-0.0699879507290281	4762.5	0.462783014284326	0.284762596186672	1	14.6341463414634	22.3107569721116
NK cells	HiMyc_WT_10mo	Dock7	WT 10mo	0	0	5145.5	0.5	1	1	0	0
NK cells	HiMyc_WT_10mo	Atg4c	WT 10mo	0	-0.00828462765609496	5084	0.49402390438247	0.485975180013617	1	0	1.19521912350598
NK cells	HiMyc_WT_10mo	Alg6	WT 10mo	0	-0.0142769678822953	5063.5	0.49203187250996	0.419351790106563	1	0	1.59362549800797
NK cells	HiMyc_WT_10mo	Itgb3bp	WT 10mo	0	-0.0165692553121899	5022.5	0.48804780876494	0.319990618054555	1	0	2.39043824701195
NK cells	HiMyc_WT_10mo	Efcab7	WT 10mo	0	-0.00552308510406331	5104.5	0.49601593625498	0.571686304862278	1	0	0.796812749003984
NK cells	HiMyc_WT_10mo	Pgm2	WT 10mo	0.131104351406931	0.0650349636288445	5499	0.534350403264989	0.153830108743629	1	14.6341463414634	7.96812749003984
NK cells	HiMyc_WT_10mo	Ror1	WT 10mo	0	0	5145.5	0.5	1	1	0	0
NK cells	HiMyc_WT_10mo	Cachd1	WT 10mo	0.016906028794145	0.0141444862421134	5250.5	0.51020309007871	0.144479922707304	1	2.4390243902439	0.398406374501992
NK cells	HiMyc_WT_10mo	Raver2	WT 10mo	0	-0.00276154255203165	5125	0.49800796812749	0.693356597412579	1	0	0.398406374501992
NK cells	HiMyc_WT_10mo	Jak1	WT 10mo	1.34185747833929	-0.0440138908051562	5145	0.499951413856768	1	1	82.9268292682927	92.4302788844621
NK cells	HiMyc_WT_10mo	E130102H24Rik	WT 10mo	0.03381205758829	-0.00208799558812149	5149.5	0.500388689145856	0.984947492414655	1	4.8780487804878	4.7808764940239
NK cells	HiMyc_WT_10mo	0610043K17Rik	WT 10mo	0	0	5145.5	0.5	1	1	0	0
NK cells	HiMyc_WT_10mo	Ak4	WT 10mo	0	0	5145.5	0.5	1	1	0	0
NK cells	HiMyc_WT_10mo	Leprot	WT 10mo	0.077513508057267	0.0252518330393389	5205	0.505781751044602	0.783036737749752	1	7.31707317073171	6.37450199203187
NK cells	HiMyc_WT_10mo	Lepr	WT 10mo	0	-0.00276154255203165	5125	0.49800796812749	0.693356597412579	1	0	0.398406374501992
NK cells	HiMyc_WT_10mo	Pde4b	WT 10mo	0.689094260030298	0.048161513507032	5271.5	0.512243708094451	0.79160227044119	1	53.6585365853659	55.3784860557769
NK cells	HiMyc_WT_10mo	Sgip1	WT 10mo	0	-0.00276154255203165	5125	0.49800796812749	0.693356597412579	1	0	0.398406374501992
NK cells	HiMyc_WT_10mo	Wdr78	WT 10mo	0	-0.00552308510406331	5104.5	0.49601593625498	0.571686304862278	1	0	0.796812749003984
NK cells	HiMyc_WT_10mo	Mier1	WT 10mo	0.513840918186873	-0.197652503706868	4291	0.416966281216597	0.0750273496765275	1	43.9024390243902	61.3545816733068
NK cells	HiMyc_WT_10mo	Slc35d1	WT 10mo	0.043701450468977	-0.0555064479334892	4787	0.465163735302692	0.187455654511268	1	4.8780487804878	11.9521912350598
NK cells	HiMyc_WT_10mo	Oma1	WT 10mo	0.016906028794145	0.00862140113805004	5209.5	0.50621902633369	0.529224233902358	1	2.4390243902439	1.19521912350598
NK cells	HiMyc_WT_10mo	Dab1	WT 10mo	0	0	5145.5	0.5	1	1	0	0
NK cells	HiMyc_WT_10mo	1700024P16Rik	WT 10mo	0	0	5145.5	0.5	1	1	0	0
NK cells	HiMyc_WT_10mo	Prkaa2	WT 10mo	0	0	5145.5	0.5	1	1	0	0
NK cells	HiMyc_WT_10mo	Plpp3	WT 10mo	0	-0.00552308510406331	5104.5	0.49601593625498	0.571686304862278	1	0	0.796812749003984
NK cells	HiMyc_WT_10mo	Usp24	WT 10mo	0.043701450468977	-0.085206527413027	4604	0.447381206879798	0.0735794231017045	1	4.8780487804878	15.5378486055777
NK cells	HiMyc_WT_10mo	Pcsk9	WT 10mo	0	0	5145.5	0.5	1	1	0	0
NK cells	HiMyc_WT_10mo	Bsnd	WT 10mo	0	0	5145.5	0.5	1	1	0	0
NK cells	HiMyc_WT_10mo	Tmem61	WT 10mo	0	0	5145.5	0.5	1	1	0	0
NK cells	HiMyc_WT_10mo	Dhcr24	WT 10mo	0.03381205758829	0.0310505150362584	5376	0.522398212029929	0.00861427829597664	0.348921757038116	4.8780487804878	0.398406374501992
NK cells	HiMyc_WT_10mo	Ttc22	WT 10mo	0	0	5145.5	0.5	1	1	0	0
NK cells	HiMyc_WT_10mo	Pars2	WT 10mo	0	0	5145.5	0.5	1	1	0	0
NK cells	HiMyc_WT_10mo	Ttc4	WT 10mo	0.140993744287618	0.0781551541837001	5501	0.534544747837917	0.158493685388982	1	14.6341463414634	8.36653386454183
NK cells	HiMyc_WT_10mo	Acot11	WT 10mo	0	-0.00552308510406331	5104.5	0.49601593625498	0.571686304862278	1	0	0.796812749003984
NK cells	HiMyc_WT_10mo	Ssbp3	WT 10mo	0.291573893163275	0.0879548792945409	5389.5	0.523710037897192	0.508614082762304	1	24.390243902439	22.7091633466135
NK cells	HiMyc_WT_10mo	Mrpl37	WT 10mo	0.043701450468977	-0.00647557058972981	5054.5	0.491157321931785	0.672674594840771	1	4.8780487804878	6.77290836653386
NK cells	HiMyc_WT_10mo	Cyb5rl	WT 10mo	0	-0.00552308510406331	5104.5	0.49601593625498	0.571686304862278	1	0	0.796812749003984
NK cells	HiMyc_WT_10mo	Gm12802	WT 10mo	0	0	5145.5	0.5	1	1	0	0
NK cells	HiMyc_WT_10mo	Tceanc2	WT 10mo	0.016906028794145	-0.00794785417413988	5086.5	0.49426683509863	0.711071112106604	1	2.4390243902439	3.58565737051793
NK cells	HiMyc_WT_10mo	Tmem59	WT 10mo	1.15323043451254	0.290416826280275	6548.5	0.636332717908852	0.00428334599405073	0.223708148796911	92.6829268292683	74.5019920318725
NK cells	HiMyc_WT_10mo	Lrrc42	WT 10mo	0	-0.0347539094614642	4899.5	0.47609561752988	0.154360718425057	1	0	4.7808764940239
NK cells	HiMyc_WT_10mo	Hspb11	WT 10mo	0	-0.0566386164070441	4817.5	0.468127490039841	0.0975617386750941	1	0	6.37450199203187
NK cells	HiMyc_WT_10mo	Yipf1	WT 10mo	0.245302674019717	0.14291347005463	5818.5	0.565396948790205	0.0277098652624396	0.619025375544774	24.390243902439	12.7490039840637
NK cells	HiMyc_WT_10mo	Ndc1	WT 10mo	0	-0.00828462765609496	5084	0.49402390438247	0.485975180013617	1	0	1.19521912350598
NK cells	HiMyc_WT_10mo	Glis1	WT 10mo	0	-0.00552308510406331	5104.5	0.49601593625498	0.571686304862278	1	0	0.796812749003984
NK cells	HiMyc_WT_10mo	Lrp8	WT 10mo	0.016906028794145	0.00700600230096572	5209	0.506170440190458	0.532467460448208	1	2.4390243902439	1.19521912350598
NK cells	HiMyc_WT_10mo	Magoh	WT 10mo	0.869782063291983	0.109549205760567	5651	0.549120590807502	0.298749840375593	1	68.2926829268293	66.5338645418327
NK cells	HiMyc_WT_10mo	0610037L13Rik	WT 10mo	0	0	5145.5	0.5	1	1	0	0
NK cells	HiMyc_WT_10mo	Cpt2	WT 10mo	0.03381205758829	0.0227658873801634	5314.5	0.516422116412399	0.171339158056928	1	4.8780487804878	1.59362549800797
NK cells	HiMyc_WT_10mo	Podn	WT 10mo	0	0	5145.5	0.5	1	1	0	0
NK cells	HiMyc_WT_10mo	Scp2	WT 10mo	0.484281382236261	-0.0159868126917767	5043.5	0.490088426780682	0.824861438602142	1	41.4634146341463	47.4103585657371
NK cells	HiMyc_WT_10mo	Echdc2	WT 10mo	0	-0.00552308510406331	5104.5	0.49601593625498	0.571686304862278	1	0	0.796812749003984
NK cells	HiMyc_WT_10mo	Zyg11b	WT 10mo	0.150883137168305	-0.288482645280392	3754.5	0.364833349528714	0.00142042018710864	0.10146278841502	14.6341463414634	41.8326693227092
NK cells	HiMyc_WT_10mo	Coa7	WT 10mo	0.03381205758829	-0.0186572509003114	4891	0.475269653094937	0.24684067662496	1	2.4390243902439	7.56972111553785
NK cells	HiMyc_WT_10mo	Gpx7	WT 10mo	0	-0.00276154255203165	5125	0.49800796812749	0.693356597412579	1	0	0.398406374501992
NK cells	HiMyc_WT_10mo	Zcchc11	WT 10mo	0	0	5145.5	0.5	1	1	0	0
NK cells	HiMyc_WT_10mo	Prpf38a	WT 10mo	0.284557257249817	0.0574248872519263	5244.5	0.509620056359926	0.797391199917269	1	24.390243902439	25.8964143426295
NK cells	HiMyc_WT_10mo	Orc1	WT 10mo	0	-0.0138077127601583	5043	0.49003984063745	0.365186494405438	1	0	1.99203187250996
NK cells	HiMyc_WT_10mo	Cc2d1b	WT 10mo	0.03381205758829	-0.00969573465140611	5106.5	0.496210280827908	0.845550033977687	1	4.8780487804878	5.57768924302789
NK cells	HiMyc_WT_10mo	Gm17354	WT 10mo	0	0	5145.5	0.5	1	1	0	0
NK cells	HiMyc_WT_10mo	Zfyve9	WT 10mo	0	0	5145.5	0.5	1	1	0	0
NK cells	HiMyc_WT_10mo	3110021N24Rik	WT 10mo	0	-0.00276154255203165	5125	0.49800796812749	0.693356597412579	1	0	0.398406374501992
NK cells	HiMyc_WT_10mo	Btf3l4	WT 10mo	0	-0.0308462231944852	4940.5	0.4800796812749	0.195316141238522	1	0	3.98406374501992
NK cells	HiMyc_WT_10mo	Txndc12	WT 10mo	0.0874029009379539	0.0312335396530468	5305	0.515498979690992	0.478699179146874	1	9.75609756097561	6.77290836653386
NK cells	HiMyc_WT_10mo	A730015C16Rik	WT 10mo	0	0	5145.5	0.5	1	1	0	0
NK cells	HiMyc_WT_10mo	Kti12	WT 10mo	0.0535908433496639	-0.000963119098158847	5042.5	0.489991254494218	0.640388450023979	1	4.8780487804878	7.17131474103586
NK cells	HiMyc_WT_10mo	Rab3b	WT 10mo	0	-0.00552308510406331	5104.5	0.49601593625498	0.571686304862278	1	0	0.796812749003984
NK cells	HiMyc_WT_10mo	Nrd1	WT 10mo	0.448786571684874	0.0468372570265773	5287.5	0.513798464677874	0.747694400945506	1	39.0243902439024	39.4422310756972
NK cells	HiMyc_WT_10mo	Osbpl9	WT 10mo	0.114198322612786	-0.133771594838833	4374.5	0.425080167136333	0.0436351595410474	0.793180197039533	12.1951219512195	27.4900398406374
NK cells	HiMyc_WT_10mo	Eps15	WT 10mo	0.157899773081763	0.0368566598452649	5276	0.512680983383539	0.681880182574645	1	17.0731707317073	15.5378486055777
NK cells	HiMyc_WT_10mo	Ttc39a	WT 10mo	0	-0.00276154255203165	5125	0.49800796812749	0.693356597412579	1	0	0.398406374501992
NK cells	HiMyc_WT_10mo	Rnf11	WT 10mo	0.242429917052488	-0.0861171427623942	4718.5	0.458507433679914	0.30022541380185	1	24.390243902439	32.6693227091633
NK cells	HiMyc_WT_10mo	Cdkn2c	WT 10mo	0.060607479263122	0.0136612558785838	5182	0.503546788455932	0.869625579817616	1	7.31707317073171	6.77290836653386
NK cells	HiMyc_WT_10mo	Faf1	WT 10mo	0.211490616431427	0.0841980373865071	5421	0.526770964920805	0.398389973445642	1	19.5121951219512	16.3346613545817
NK cells	HiMyc_WT_10mo	Dmrta2	WT 10mo	0	-0.00828462765609496	5084	0.49402390438247	0.485975180013617	1	0	1.19521912350598
NK cells	HiMyc_WT_10mo	Bend5	WT 10mo	0	-0.0126615690452109	5063.5	0.49203187250996	0.419347642798664	1	0	1.59362549800797
NK cells	HiMyc_WT_10mo	Spata6	WT 10mo	0.016906028794145	-0.0305094497125301	4942	0.480225439704596	0.318122283788184	1	2.4390243902439	6.37450199203187
NK cells	HiMyc_WT_10mo	Slc5a9	WT 10mo	0	0	5145.5	0.5	1	1	0	0
NK cells	HiMyc_WT_10mo	Skint2	WT 10mo	0	0	5145.5	0.5	1	1	0	0
NK cells	HiMyc_WT_10mo	Trabd2b	WT 10mo	0	0	5145.5	0.5	1	1	0	0
NK cells	HiMyc_WT_10mo	Foxd2	WT 10mo	0	0	5145.5	0.5	1	1	0	0
NK cells	HiMyc_WT_10mo	Cmpk1	WT 10mo	0.322816182076984	0.0592110234882064	5341	0.518997182003692	0.626501338823528	1	29.2682926829268	29.0836653386454
NK cells	HiMyc_WT_10mo	Stil	WT 10mo	0.03381205758829	0.0227658873801634	5314.5	0.516422116412399	0.171339158056928	1	4.8780487804878	1.59362549800797
NK cells	HiMyc_WT_10mo	Tal1	WT 10mo	0	0	5145.5	0.5	1	1	0	0
NK cells	HiMyc_WT_10mo	Pdzk1ip1	WT 10mo	0	-0.00276154255203165	5125	0.49800796812749	0.693356597412579	1	0	0.398406374501992
NK cells	HiMyc_WT_10mo	Cyp4b1	WT 10mo	0	0	5145.5	0.5	1	1	0	0
NK cells	HiMyc_WT_10mo	Efcab14	WT 10mo	0.150580148875657	-0.0706588651191293	4629.5	0.449859100184627	0.16823528260181	1	14.6341463414634	25.4980079681275
NK cells	HiMyc_WT_10mo	Atpaf1	WT 10mo	0.016906028794145	0.000336773481955082	5148	0.50024293071616	0.987985985510705	1	2.4390243902439	2.39043824701195
NK cells	HiMyc_WT_10mo	Mob3c	WT 10mo	0.016906028794145	-0.0139401944003402	5065	0.492177630939656	0.628469136056952	1	2.4390243902439	3.98406374501992
NK cells	HiMyc_WT_10mo	Mknk1	WT 10mo	0.03381205758829	-0.0136034209183851	5086	0.494218248955398	0.771715882921734	1	4.8780487804878	5.97609561752988
NK cells	HiMyc_WT_10mo	Faah	WT 10mo	0.121214958526244	0.0208609164088304	5150	0.500437275289088	0.988968973017586	1	12.1951219512195	12.7490039840637
NK cells	HiMyc_WT_10mo	Nsun4	WT 10mo	0.084530143970725	0.00121461228763844	5191.5	0.504469925177339	0.868611779430541	1	12.1951219512195	11.1553784860558
NK cells	HiMyc_WT_10mo	Uqcrh	WT 10mo	1.87193306679528	-0.0525596634830494	4947.5	0.480759887280148	0.692079625595837	1	97.5609756097561	99.601593625498
NK cells	HiMyc_WT_10mo	Lrrc41	WT 10mo	0.0704968721438089	-0.0660188448014797	4701	0.456806918666796	0.154122505683929	1	7.31707317073171	16.3346613545817
NK cells	HiMyc_WT_10mo	Rad54l	WT 10mo	0.03381205758829	0.0255274299321951	5335	0.518414148284909	0.0933690722809308	1	4.8780487804878	1.19521912350598
NK cells	HiMyc_WT_10mo	Pomgnt1	WT 10mo	0.060607479263122	0.0325227986206684	5357	0.520551938587115	0.201900469487241	1	7.31707317073171	3.18725099601594
NK cells	HiMyc_WT_10mo	Lurap1	WT 10mo	0	-0.00552308510406331	5104.5	0.49601593625498	0.571686304862278	1	0	0.796812749003984
NK cells	HiMyc_WT_10mo	Tspan1	WT 10mo	0.300164639348381	0.211388765019271	6589.5	0.640316781653872	2.84413129797269e-06	0.000782341706795356	39.0243902439024	10.7569721115538
NK cells	HiMyc_WT_10mo	Pik3r3	WT 10mo	0	-0.0241769943754745	5002	0.48605577689243	0.281632832390087	1	0	2.78884462151394
NK cells	HiMyc_WT_10mo	Mast2	WT 10mo	0	-0.0418923934026118	4858.5	0.472111553784861	0.122524569686866	1	0	5.57768924302789
NK cells	HiMyc_WT_10mo	Ipp	WT 10mo	0	-0.0110461702081266	5063.5	0.49203187250996	0.419353172523233	1	0	1.59362549800797
NK cells	HiMyc_WT_10mo	Tmem69	WT 10mo	0	-0.00828462765609496	5084	0.49402390438247	0.485975180013617	1	0	1.19521912350598
NK cells	HiMyc_WT_10mo	Gpbp1l1	WT 10mo	0.272098095694549	0.0106270831765407	5115	0.497036245262851	0.940709499680492	1	26.8292682926829	30.2788844621514
NK cells	HiMyc_WT_10mo	Ccdc17	WT 10mo	0	-0.00276154255203165	5125	0.49800796812749	0.693356597412579	1	0	0.398406374501992
NK cells	HiMyc_WT_10mo	Nasp	WT 10mo	0.453233438923751	-0.157249235389047	4390.5	0.426634923719755	0.110592193872535	1	46.3414634146341	55.7768924302789
NK cells	HiMyc_WT_10mo	Akr1a1	WT 10mo	0.77770484924725	0.150562927537651	5877.5	0.571130113691575	0.127977748485349	1	80.4878048780488	60.9561752988048
NK cells	HiMyc_WT_10mo	Prdx1	WT 10mo	1.66863532509548	0.242389390413547	6292	0.611408026430862	0.0211285299844034	0.523194650839386	100	94.0239043824701
NK cells	HiMyc_WT_10mo	Mmachc	WT 10mo	0	0	5145.5	0.5	1	1	0	0
NK cells	HiMyc_WT_10mo	Ccdc163	WT 10mo	0	-0.0276154255203165	4940.5	0.4800796812749	0.195361700678942	1	0	3.98406374501992
NK cells	HiMyc_WT_10mo	Tesk2	WT 10mo	0	-0.00828462765609496	5084	0.49402390438247	0.485975180013617	1	0	1.19521912350598
NK cells	HiMyc_WT_10mo	Toe1	WT 10mo	0.121214958526244	0.00429166109664054	5106.5	0.496210280827908	0.903282430323326	1	14.6341463414634	15.9362549800797
NK cells	HiMyc_WT_10mo	Mutyh	WT 10mo	0	0	5145.5	0.5	1	1	0	0
NK cells	HiMyc_WT_10mo	Hpdl	WT 10mo	0	0	5145.5	0.5	1	1	0	0
NK cells	HiMyc_WT_10mo	Gm12996	WT 10mo	0	0	5145.5	0.5	1	1	0	0
NK cells	HiMyc_WT_10mo	Zswim5	WT 10mo	0	-0.00276154255203165	5125	0.49800796812749	0.693356597412579	1	0	0.398406374501992
NK cells	HiMyc_WT_10mo	Urod	WT 10mo	0.0972922938186408	-0.00191560458382532	5041.5	0.489894082207754	0.714068850356294	1	9.75609756097561	12.3505976095618
NK cells	HiMyc_WT_10mo	Hectd3	WT 10mo	0	-0.0126615690452109	5063.5	0.49203187250996	0.419347642798664	1	0	1.59362549800797
NK cells	HiMyc_WT_10mo	Eif2b3	WT 10mo	0.0972922938186408	0.0482614164748814	5368.5	0.52166941988145	0.28689280162344	1	9.75609756097561	5.57768924302789
NK cells	HiMyc_WT_10mo	Btbd19	WT 10mo	0.050718086382435	0.0424334587263401	5460.5	0.530609270236129	0.0106748023859927	0.398229433455228	7.31707317073171	1.19521912350598
NK cells	HiMyc_WT_10mo	Plk3	WT 10mo	0.121214958526244	0.0611379109743579	5515	0.535905159848411	0.12905313693901	1	14.6341463414634	7.56972111553785
NK cells	HiMyc_WT_10mo	Rps8	WT 10mo	3.80732279203709	-0.085497113676595	4681.5	0.45491205908075	0.355009311031405	1	100	100
NK cells	HiMyc_WT_10mo	Kif2c	WT 10mo	0.03381205758829	0.0227658873801634	5314.5	0.516422116412399	0.171339158056928	1	4.8780487804878	1.59362549800797
NK cells	HiMyc_WT_10mo	Tmem53	WT 10mo	0	0	5145.5	0.5	1	1	0	0
NK cells	HiMyc_WT_10mo	Rnf220	WT 10mo	0.150580148875657	-0.0204323519488744	4941.5	0.480176853561364	0.54819297382104	1	14.6341463414634	19.1235059760956
NK cells	HiMyc_WT_10mo	Eri3	WT 10mo	0	-0.0209461967013059	5002	0.48605577689243	0.281612184999082	1	0	2.78884462151394
NK cells	HiMyc_WT_10mo	Dmap1	WT 10mo	0.03381205758829	0.00343508951594182	5171	0.50247789330483	0.889006692309066	1	4.8780487804878	4.38247011952191
NK cells	HiMyc_WT_10mo	Gm12840	WT 10mo	0	-0.00828462765609496	5084	0.49402390438247	0.485975180013617	1	0	1.19521912350598
NK cells	HiMyc_WT_10mo	Slc6a9	WT 10mo	0	-0.00276154255203165	5125	0.49800796812749	0.693356597412579	1	0	0.398406374501992
NK cells	HiMyc_WT_10mo	B4galt2	WT 10mo	0	0	5145.5	0.5	1	1	0	0
NK cells	HiMyc_WT_10mo	Atp6v0b	WT 10mo	0.79422677177388	0.261916717824862	6326	0.614711884170634	0.0126776648703441	0.408525507203664	78.0487804878049	51.792828685259
NK cells	HiMyc_WT_10mo	Dph2	WT 10mo	0.016906028794145	0.0113829436900817	5230	0.5082110582062	0.337345191060169	1	2.4390243902439	0.796812749003984
NK cells	HiMyc_WT_10mo	Ipo13	WT 10mo	0.03381205758829	0.0156274034390158	5272.5	0.512340880380915	0.372116724642274	1	4.8780487804878	2.39043824701195
NK cells	HiMyc_WT_10mo	Artn	WT 10mo	0	0	5145.5	0.5	1	1	0	0
NK cells	HiMyc_WT_10mo	St3gal3	WT 10mo	0	-0.0110461702081266	5063.5	0.49203187250996	0.419353172523233	1	0	1.59362549800797
NK cells	HiMyc_WT_10mo	9530034E10Rik	WT 10mo	0	-0.0138077127601583	5043	0.49003984063745	0.365186494405438	1	0	1.99203187250996
NK cells	HiMyc_WT_10mo	Kdm4a	WT 10mo	0.060607479263122	0.0247074260867105	5280	0.513069672529395	0.484532254083363	1	7.31707317073171	4.7808764940239
NK cells	HiMyc_WT_10mo	Ptprf	WT 10mo	0	-0.0154231115972426	5043	0.49003984063745	0.36517505192164	1	0	1.99203187250996
NK cells	HiMyc_WT_10mo	Szt2	WT 10mo	0	-0.0253231380904219	4981.5	0.48406374501992	0.248692555598552	1	0	3.18725099601594
NK cells	HiMyc_WT_10mo	Med8	WT 10mo	0.267651228455672	0.121235485017204	5611.5	0.545282285492178	0.169524940573724	1	24.390243902439	17.5298804780877
NK cells	HiMyc_WT_10mo	Elovl1	WT 10mo	0.184695194756595	0.0355179087660953	5267	0.511806432805364	0.720878441048888	1	19.5121951219512	18.3266932270916
NK cells	HiMyc_WT_10mo	Cdc20	WT 10mo	0.056160612024245	0.0340682716079918	5236.5	0.508842678068215	0.566561275636346	1	4.8780487804878	3.18725099601594
NK cells	HiMyc_WT_10mo	Tie1	WT 10mo	0	0	5145.5	0.5	1	1	0	0
NK cells	HiMyc_WT_10mo	2610528J11Rik	WT 10mo	0	0	5145.5	0.5	1	1	0	0
NK cells	HiMyc_WT_10mo	Tmem125	WT 10mo	0	-0.00552308510406331	5104.5	0.49601593625498	0.571686304862278	1	0	0.796812749003984
NK cells	HiMyc_WT_10mo	Ebna1bp2	WT 10mo	0.131104351406931	-0.0829511826044019	4631	0.450004858614323	0.153378056220703	1	12.1951219512195	23.1075697211155
NK cells	HiMyc_WT_10mo	Slc2a1	WT 10mo	0.094419536851412	-0.027142323618771	5039.5	0.489699737634827	0.724454529365266	1	12.1951219512195	13.9442231075697
NK cells	HiMyc_WT_10mo	Zfp691	WT 10mo	0.016906028794145	0.00862140113805004	5209.5	0.50621902633369	0.529224233902358	1	2.4390243902439	1.19521912350598
NK cells	HiMyc_WT_10mo	Svbp	WT 10mo	0.121214958526244	-0.0525545887810769	4669.5	0.453745991643183	0.182345482534647	1	12.1951219512195	22.7091633466135
NK cells	HiMyc_WT_10mo	AU022252	WT 10mo	0.043701450468977	-0.00532942687478249	5073.5	0.493003595374599	0.732136782682695	1	4.8780487804878	6.37450199203187
NK cells	HiMyc_WT_10mo	P3h1	WT 10mo	0.016906028794145	0.00862140113805004	5209.5	0.50621902633369	0.529224233902358	1	2.4390243902439	1.19521912350598
NK cells	HiMyc_WT_10mo	Ybx1	WT 10mo	2.07417375980098	0.278890925600494	6746	0.655524244485473	0.00132665195818001	0.0964611173796429	100	98.804780876494
NK cells	HiMyc_WT_10mo	Ppih	WT 10mo	0.121214958526244	-0.00170067912955975	5127.5	0.49825089884365	0.955183199055464	1	14.6341463414634	15.1394422310757
NK cells	HiMyc_WT_10mo	Ppcs	WT 10mo	0.13524823035316	0.0551634963442421	5555	0.539792051306967	0.158007800782535	1	19.5121951219512	11.5537848605578
NK cells	HiMyc_WT_10mo	AA415398	WT 10mo	0	0	5145.5	0.5	1	1	0	0
NK cells	HiMyc_WT_10mo	Foxj3	WT 10mo	0.119640848254596	-0.0697684362591254	4656.5	0.452482751919153	0.15262109157069	1	9.75609756097561	20.3187250996016
NK cells	HiMyc_WT_10mo	Hivep3	WT 10mo	0.121214958526244	0.0259147463907567	5204.5	0.50573316490137	0.833884148855527	1	12.1951219512195	11.5537848605578
NK cells	HiMyc_WT_10mo	Edn2	WT 10mo	0	0	5145.5	0.5	1	1	0	0
NK cells	HiMyc_WT_10mo	Foxo6	WT 10mo	0	0	5145.5	0.5	1	1	0	0
NK cells	HiMyc_WT_10mo	Scmh1	WT 10mo	0.0704968721438089	0.00442748436572254	5122	0.497716451268098	0.921722155054816	1	7.31707317073171	7.96812749003984
NK cells	HiMyc_WT_10mo	Ctps	WT 10mo	0.050718086382435	0.0143487780838865	5273	0.512389466524147	0.507641181662816	1	7.31707317073171	4.7808764940239
NK cells	HiMyc_WT_10mo	Cited4	WT 10mo	0.184695194756595	-0.204907922827511	4132	0.401515887668837	0.0169004903615548	0.466187463887715	17.0731707317073	37.4501992031873
NK cells	HiMyc_WT_10mo	Kcnq4	WT 10mo	0	0	5145.5	0.5	1	1	0	0
NK cells	HiMyc_WT_10mo	Nfyc	WT 10mo	0.099862062493222	0.031080624274652	5212.5	0.506510543193081	0.78812400061108	1	9.75609756097561	8.76494023904383
NK cells	HiMyc_WT_10mo	Exo5	WT 10mo	0	-0.0193307978642216	5002	0.48605577689243	0.281641090889853	1	0	2.78884462151394
NK cells	HiMyc_WT_10mo	Zfp69	WT 10mo	0.050718086382435	0.0231026608621185	5317	0.516665047128559	0.339780694562703	1	7.31707317073171	3.98406374501992
NK cells	HiMyc_WT_10mo	Smap2	WT 10mo	0.873650478662145	0.174545413496477	5891	0.572441939558838	0.122951288755357	1	65.8536585365854	61.3545816733068
NK cells	HiMyc_WT_10mo	Col9a2	WT 10mo	0	0	5145.5	0.5	1	1	0	0
NK cells	HiMyc_WT_10mo	Zmpste24	WT 10mo	0.20160122355074	0.0248085120399236	5206	0.505878923331066	0.868891279943762	1	21.9512195121951	22.3107569721116
NK cells	HiMyc_WT_10mo	Rlf	WT 10mo	0.415661608656748	-0.00907468142634771	5113	0.496841900689923	0.943252688217763	1	41.4634146341463	43.4262948207171
NK cells	HiMyc_WT_10mo	9530002B09Rik	WT 10mo	0.782568923020346	0.697168737378038	8182.5	0.795112233990866	3.35592341958321e-19	1.53238175185009e-15	65.8536585365854	10.7569721115538
NK cells	HiMyc_WT_10mo	Ppt1	WT 10mo	0.0535908433496639	-0.136125058857827	4317.5	0.41954134680789	0.0160917615714327	0.455760042576305	4.8780487804878	21.5139442231076
NK cells	HiMyc_WT_10mo	Cap1	WT 10mo	0.477264746322802	0.130018781194203	5683.5	0.552278690117578	0.213358264338236	1	41.4634146341463	36.2549800796813
NK cells	HiMyc_WT_10mo	Mfsd2a	WT 10mo	0.016906028794145	0.00309831603398674	5188.5	0.504178408317948	0.70594194997294	1	2.4390243902439	1.59362549800797
NK cells	HiMyc_WT_10mo	Mycl	WT 10mo	0	0	5145.5	0.5	1	1	0	0
NK cells	HiMyc_WT_10mo	Trit1	WT 10mo	0.016906028794145	-0.00841710929627687	5106	0.496161694684676	0.794962058993361	1	2.4390243902439	3.18725099601594
NK cells	HiMyc_WT_10mo	Bmp8b	WT 10mo	0	0	5145.5	0.5	1	1	0	0
NK cells	HiMyc_WT_10mo	Oxct2b	WT 10mo	0	0	5145.5	0.5	1	1	0	0
NK cells	HiMyc_WT_10mo	Ppie	WT 10mo	0.181822437789366	0.0699529703416888	5470	0.531532406957536	0.293564272434268	1	19.5121951219512	13.9442231075697
NK cells	HiMyc_WT_10mo	Hpcal4	WT 10mo	0	0	5145.5	0.5	1	1	0	0
NK cells	HiMyc_WT_10mo	Heyl	WT 10mo	0	-0.00276154255203165	5125	0.49800796812749	0.693356597412579	1	0	0.398406374501992
NK cells	HiMyc_WT_10mo	Pabpc4	WT 10mo	0.267651228455672	0.111335458524024	5547	0.539014673015256	0.243453849480215	1	24.390243902439	18.3266932270916
NK cells	HiMyc_WT_10mo	Bmp8a	WT 10mo	0	0	5145.5	0.5	1	1	0	0
NK cells	HiMyc_WT_10mo	Macf1	WT 10mo	0.281684500282588	-0.301503527297386	3713	0.360800699640463	0.00211576098954919	0.13684118740056	24.390243902439	54.1832669322709
NK cells	HiMyc_WT_10mo	Gm12925	WT 10mo	0	0	5145.5	0.5	1	1	0	0
NK cells	HiMyc_WT_10mo	Ndufs5	WT 10mo	0.614390075240258	0.235408868784448	6192.5	0.601739383927704	0.0187714950739484	0.488123011427468	53.6585365853659	39.4422310756972
NK cells	HiMyc_WT_10mo	Akirin1	WT 10mo	0.429694880483664	-0.109551430752302	4609.5	0.447915654455349	0.24878212274431	1	39.0243902439024	51.394422310757
NK cells	HiMyc_WT_10mo	Rhbdl2	WT 10mo	0	0	5145.5	0.5	1	1	0	0
NK cells	HiMyc_WT_10mo	Gm26606	WT 10mo	0	0	5145.5	0.5	1	1	0	0
NK cells	HiMyc_WT_10mo	Mycbp	WT 10mo	0.060607479263122	-0.0724203144257766	4703	0.457001263239724	0.151944282980055	1	7.31707317073171	15.9362549800797
NK cells	HiMyc_WT_10mo	Gm12905	WT 10mo	0	0	5145.5	0.5	1	1	0	0
NK cells	HiMyc_WT_10mo	Rragc	WT 10mo	0.191711830670053	-0.0200964119536911	4981.5	0.48406374501992	0.657162030685651	1	19.5121951219512	23.5059760956175
NK cells	HiMyc_WT_10mo	Pou3f1	WT 10mo	0	-0.0269385369275062	5002	0.48605577689243	0.281624573629391	1	0	2.78884462151394
NK cells	HiMyc_WT_10mo	Utp11l	WT 10mo	0	0	5145.5	0.5	1	1	0	0
NK cells	HiMyc_WT_10mo	Fhl3	WT 10mo	0	-0.00552308510406331	5104.5	0.49601593625498	0.571686304862278	1	0	0.796812749003984
NK cells	HiMyc_WT_10mo	Sf3a3	WT 10mo	0.265081459781091	0.0118950749191776	5158.5	0.501263239724031	0.974898899558773	1	26.8292682926829	28.6852589641434
NK cells	HiMyc_WT_10mo	Inpp5b	WT 10mo	0.050718086382435	0.0175795757580552	5276	0.512680983383539	0.497795961638844	1	7.31707317073171	4.7808764940239
NK cells	HiMyc_WT_10mo	Mtf1	WT 10mo	0.099862062493222	-0.0386888162997399	4809	0.467301525604897	0.289640021902964	1	9.75609756097561	16.7330677290837
NK cells	HiMyc_WT_10mo	1110065P20Rik	WT 10mo	0.10687869840668	0.0360126062288888	5358.5	0.520697697016811	0.382145794421854	1	12.1951219512195	7.96812749003984
NK cells	HiMyc_WT_10mo	Yrdc	WT 10mo	0.291573893163275	0.124676712076396	5658	0.549800796812749	0.141991053144115	1	26.8292682926829	18.7250996015936
NK cells	HiMyc_WT_10mo	Cdca8	WT 10mo	0.104308929732099	0.0679396214335504	5550	0.539306189874648	0.0409618540356801	0.764052360693311	12.1951219512195	4.38247011952191
NK cells	HiMyc_WT_10mo	Rspo1	WT 10mo	0	0	5145.5	0.5	1	1	0	0
NK cells	HiMyc_WT_10mo	Gnl2	WT 10mo	0.194584587637282	0.0345687649093288	5277	0.512778155670003	0.696965209379157	1	19.5121951219512	17.9282868525896
NK cells	HiMyc_WT_10mo	Snip1	WT 10mo	0.162043652027992	-0.0311106813243407	4873	0.473520551938587	0.454597589087627	1	17.0731707317073	23.1075697211155
NK cells	HiMyc_WT_10mo	Meaf6	WT 10mo	0.245302674019717	0.151617860721314	5970.5	0.580167136332718	0.00638631863067766	0.29176153594191	26.8292682926829	11.9521912350598
NK cells	HiMyc_WT_10mo	Zc3h12a	WT 10mo	0.174805801875908	-0.0159617558926764	5014.5	0.487270430473229	0.708247194031364	1	17.0731707317073	20.3187250996016
NK cells	HiMyc_WT_10mo	Mrps15	WT 10mo	0.191711830670053	0.0159026254458165	5170.5	0.502429307161598	0.943961345619123	1	19.5121951219512	19.9203187250996
NK cells	HiMyc_WT_10mo	Oscp1	WT 10mo	0	0	5145.5	0.5	1	1	0	0
NK cells	HiMyc_WT_10mo	Lsm10	WT 10mo	0.03381205758829	-0.029703421108438	4944.5	0.480468370420756	0.400533158198185	1	4.8780487804878	8.76494023904383
NK cells	HiMyc_WT_10mo	Stk40	WT 10mo	0.242429917052488	-0.0174751887399839	4967	0.482654746866194	0.650298215592559	1	24.390243902439	27.8884462151394
NK cells	HiMyc_WT_10mo	Eva1b	WT 10mo	0.0704968721438089	0.0076582820398912	5108	0.496356039257604	0.876771606833769	1	7.31707317073171	8.36653386454183
NK cells	HiMyc_WT_10mo	Sh3d21	WT 10mo	0	-0.0115154253302636	5084	0.49402390438247	0.485975180013617	1	0	1.19521912350598
NK cells	HiMyc_WT_10mo	Thrap3	WT 10mo	0.774281165127887	-0.158408096212796	4521.5	0.439364493246526	0.203559856395174	1	58.5365853658537	73.7051792828685
NK cells	HiMyc_WT_10mo	Map7d1	WT 10mo	0.07306664081839	-0.204973627011808	4005	0.389175007287921	0.00325296744676158	0.182090502717169	7.31707317073171	29.4820717131474
NK cells	HiMyc_WT_10mo	Trappc3	WT 10mo	0.124087715493473	-0.00205871983649954	5022.5	0.48804780876494	0.69414540814344	1	12.1951219512195	15.5378486055777
NK cells	HiMyc_WT_10mo	Col8a2	WT 10mo	0	0	5145.5	0.5	1	1	0	0
NK cells	HiMyc_WT_10mo	Adprhl2	WT 10mo	0	-0.0545539624478227	4776.5	0.464143426294821	0.0776965781221091	1	0	7.17131474103586
NK cells	HiMyc_WT_10mo	Tekt2	WT 10mo	0	0	5145.5	0.5	1	1	0	0
NK cells	HiMyc_WT_10mo	Ago3	WT 10mo	0.0267954216748319	-0.103213703879814	4580	0.445049072004664	0.0456074436554381	0.809062584380193	2.4390243902439	13.5458167330677
NK cells	HiMyc_WT_10mo	Ago1	WT 10mo	0.084530143970725	-0.0224931269656991	5043	0.49003984063745	0.732899546383893	1	12.1951219512195	13.9442231075697
NK cells	HiMyc_WT_10mo	Ago4	WT 10mo	0	-0.00552308510406331	5104.5	0.49601593625498	0.571686304862278	1	0	0.796812749003984
NK cells	HiMyc_WT_10mo	Clspn	WT 10mo	0.050718086382435	0.00721029414273889	5134	0.498882518705665	0.954247292064485	1	4.8780487804878	5.1792828685259
NK cells	HiMyc_WT_10mo	5730409E04Rik	WT 10mo	0	-0.0110461702081266	5063.5	0.49203187250996	0.419353172523233	1	0	1.59362549800797
NK cells	HiMyc_WT_10mo	Psmb2	WT 10mo	0.958564728900386	0.223678162691599	6226	0.604994655524244	0.026487926060576	0.60474583988901	82.9268292682927	68.5258964143426
NK cells	HiMyc_WT_10mo	Tfap2e	WT 10mo	0	0	5145.5	0.5	1	1	0	0
NK cells	HiMyc_WT_10mo	Ncdn	WT 10mo	0.148010380201076	0.106117986798464	5765	0.560198231464386	0.00478720890705369	0.238639228290268	17.0731707317073	5.1792828685259
NK cells	HiMyc_WT_10mo	AU040320	WT 10mo	0.016906028794145	0.00862140113805004	5209.5	0.50621902633369	0.529224233902358	1	2.4390243902439	1.19521912350598
NK cells	HiMyc_WT_10mo	Zmym4	WT 10mo	0.060607479263122	-0.0418312168135128	4887.5	0.474929550092314	0.355930163377399	1	7.31707317073171	12.3505976095618
NK cells	HiMyc_WT_10mo	Sfpq	WT 10mo	1.53027896568163	0.0855068669932473	5569.5	0.541201049460694	0.394541198614009	1	97.5609756097561	94.4223107569721
NK cells	HiMyc_WT_10mo	Zmym1	WT 10mo	0.0874029009379539	0.0427489649833104	5351	0.519968904868332	0.338605898142892	1	9.75609756097561	5.97609561752988
NK cells	HiMyc_WT_10mo	Zmym6	WT 10mo	0.016906028794145	0.0141444862421134	5250.5	0.51020309007871	0.144479922707304	1	2.4390243902439	0.398406374501992
NK cells	HiMyc_WT_10mo	Gm12942	WT 10mo	0	0	5145.5	0.5	1	1	0	0
NK cells	HiMyc_WT_10mo	Smim12	WT 10mo	0.174805801875908	0.0624670793060938	5364.5	0.521280730735594	0.474495392865368	1	17.0731707317073	13.9442231075697
NK cells	HiMyc_WT_10mo	Gja4	WT 10mo	0	-0.00828462765609496	5104.5	0.49601593625498	0.571686304862278	1	0	0.796812749003984
NK cells	HiMyc_WT_10mo	Gjb3	WT 10mo	0	0	5145.5	0.5	1	1	0	0
NK cells	HiMyc_WT_10mo	Gjb4	WT 10mo	0	-0.00552308510406331	5104.5	0.49601593625498	0.571686304862278	1	0	0.796812749003984
NK cells	HiMyc_WT_10mo	Gjb5	WT 10mo	0	0	5145.5	0.5	1	1	0	0
NK cells	HiMyc_WT_10mo	Zscan20	WT 10mo	0.016906028794145	0.00585985858601839	5189	0.50422699446118	0.702653047748468	1	2.4390243902439	1.59362549800797
NK cells	HiMyc_WT_10mo	Phc2	WT 10mo	0.813427105666539	0.303241137829588	6435	0.6253036633952	0.00583918284591501	0.273185212203044	63.4146341463415	49.003984063745
NK cells	HiMyc_WT_10mo	A3galt2	WT 10mo	0	-0.00276154255203165	5125	0.49800796812749	0.693356597412579	1	0	0.398406374501992
NK cells	HiMyc_WT_10mo	Zfp362	WT 10mo	0	-0.0552308510406331	4735.5	0.460159362549801	0.0620851390829888	0.941157630867524	0	7.96812749003984
NK cells	HiMyc_WT_10mo	Trim62	WT 10mo	0.016906028794145	0.00309831603398674	5168.5	0.50223496258867	0.855065532174344	1	2.4390243902439	1.99203187250996
NK cells	HiMyc_WT_10mo	Azin2	WT 10mo	0	0	5145.5	0.5	1	1	0	0
NK cells	HiMyc_WT_10mo	Ak2	WT 10mo	0.177678558843137	-0.0713880102118817	4691	0.455835195802157	0.239012312496959	1	17.0731707317073	27.4900398406374
NK cells	HiMyc_WT_10mo	Rnf19b	WT 10mo	0.050718086382435	-0.174343576658325	4267.5	0.414682732484695	0.0141823950900512	0.417804209420592	7.31707317073171	23.5059760956175
NK cells	HiMyc_WT_10mo	Tmem54	WT 10mo	0	-0.00552308510406331	5104.5	0.49601593625498	0.571686304862278	1	0	0.796812749003984
NK cells	HiMyc_WT_10mo	Fndc5	WT 10mo	0	0	5145.5	0.5	1	1	0	0
NK cells	HiMyc_WT_10mo	S100pbp	WT 10mo	0.148010380201076	0.0619333059659576	5366.5	0.521475075308522	0.429134257812589	1	14.6341463414634	11.1553784860558
NK cells	HiMyc_WT_10mo	Yars	WT 10mo	0.174805801875908	0.137290349862412	5905	0.573802351569332	0.000719663847852093	0.0608542418900413	19.5121951219512	5.1792828685259
NK cells	HiMyc_WT_10mo	C77080	WT 10mo	0.0535908433496639	0.0453062156935689	5338	0.518705665144301	0.0882808362642581	1	4.8780487804878	1.19521912350598
NK cells	HiMyc_WT_10mo	Gm12976	WT 10mo	0	0	5145.5	0.5	1	1	0	0
NK cells	HiMyc_WT_10mo	Rbbp4	WT 10mo	0.896383139365616	0.151578051314329	5966	0.57972986104363	0.0914063633948019	1	68.2926829268293	67.7290836653386
NK cells	HiMyc_WT_10mo	Gm26722	WT 10mo	0	0	5145.5	0.5	1	1	0	0
NK cells	HiMyc_WT_10mo	Zbtb8os	WT 10mo	0.131104351406931	0.0199117725520641	5235.5	0.508745505781751	0.762429570108487	1	14.6341463414634	13.1474103585657
NK cells	HiMyc_WT_10mo	Zbtb8a	WT 10mo	0.016906028794145	0.00585985858601839	5189	0.50422699446118	0.702653047748468	1	2.4390243902439	1.59362549800797
NK cells	HiMyc_WT_10mo	Zbtb8b	WT 10mo	0	-0.00276154255203165	5125	0.49800796812749	0.693356597412579	1	0	0.398406374501992
NK cells	HiMyc_WT_10mo	Bsdc1	WT 10mo	0.148010380201076	-0.0177361611016137	4916	0.477698960256535	0.507972490498509	1	14.6341463414634	20.3187250996016
NK cells	HiMyc_WT_10mo	Fam229a	WT 10mo	0	0	5145.5	0.5	1	1	0	0
NK cells	HiMyc_WT_10mo	Marcksl1	WT 10mo	0.084530143970725	-0.0274887105588272	5044	0.490137012923914	0.713831039110867	1	9.75609756097561	11.5537848605578
NK cells	HiMyc_WT_10mo	Hdac1	WT 10mo	0.398452591569955	-0.0825970400634493	4702	0.45690409095326	0.334564948737359	1	39.0243902439024	48.605577689243
NK cells	HiMyc_WT_10mo	Lck	WT 10mo	0.430581896195148	-0.0964304525362142	4516	0.438830045670975	0.180314407729114	1	41.4634146341463	57.3705179282869
NK cells	HiMyc_WT_10mo	Eif3i	WT 10mo	0.880942578151671	0.126647561593311	5679	0.551841414828491	0.274004901582336	1	78.0487804878049	66.5338645418327
NK cells	HiMyc_WT_10mo	Tmem234	WT 10mo	0.468949463713764	-0.156297180019201	4454.5	0.432853950053445	0.144027410491157	1	43.9024390243902	55.7768924302789
NK cells	HiMyc_WT_10mo	Iqcc	WT 10mo	0.03381205758829	-0.00922647952926913	5088	0.494412593528326	0.77921497283228	1	4.8780487804878	5.97609561752988
NK cells	HiMyc_WT_10mo	Ccdc28b	WT 10mo	0.016906028794145	-0.00242476907007657	5127.5	0.49825089884365	0.901742772558061	1	2.4390243902439	2.78884462151394
NK cells	HiMyc_WT_10mo	Txlna	WT 10mo	0.164916408995221	-0.0569994935923757	4750	0.461568360703527	0.308307969298428	1	19.5121951219512	27.8884462151394
NK cells	HiMyc_WT_10mo	Kpna6	WT 10mo	0.06762411517658	0.00155472739849367	5207	0.50597609561753	0.801860849756478	1	9.75609756097561	8.36653386454183
NK cells	HiMyc_WT_10mo	Tmem39b	WT 10mo	0.03381205758829	-0.00484953814015315	5109.5	0.4965017976873	0.857490536316883	1	4.8780487804878	5.57768924302789
NK cells	HiMyc_WT_10mo	Khdrbs1	WT 10mo	0.552208485705488	-0.0358884808437792	4996	0.485472743173647	0.752111625353741	1	51.219512195122	53.7848605577689
NK cells	HiMyc_WT_10mo	Ptp4a2	WT 10mo	1.60566218080828	0.143312251413077	5799.5	0.563550675347391	0.189001613644057	1	97.5609756097561	93.2270916334661
NK cells	HiMyc_WT_10mo	Adgrb2	WT 10mo	0	0	5145.5	0.5	1	1	0	0
NK cells	HiMyc_WT_10mo	Col16a1	WT 10mo	0	-0.00276154255203165	5125	0.49800796812749	0.693356597412579	1	0	0.398406374501992
NK cells	HiMyc_WT_10mo	Pef1	WT 10mo	0.043701450468977	-0.0394064477434363	4888	0.474978136235546	0.307378453917442	1	4.8780487804878	9.9601593625498
NK cells	HiMyc_WT_10mo	Tinagl1	WT 10mo	0	-0.0225615955383902	5002	0.48605577689243	0.281624573629391	1	0	2.78884462151394
NK cells	HiMyc_WT_10mo	Serinc2	WT 10mo	0	-0.00276154255203165	5125	0.49800796812749	0.693356597412579	1	0	0.398406374501992
NK cells	HiMyc_WT_10mo	Fabp3	WT 10mo	0	0	5145.5	0.5	1	1	0	0
NK cells	HiMyc_WT_10mo	Zcchc17	WT 10mo	0.259335945846633	0.106088336160787	5681.5	0.552084345544651	0.114082397644713	1	26.8292682926829	17.1314741035857
NK cells	HiMyc_WT_10mo	Snrnp40	WT 10mo	0.150580148875657	-0.0773280939381399	4598	0.446798173161015	0.156769528723483	1	17.0731707317073	27.8884462151394
NK cells	HiMyc_WT_10mo	Nkain1	WT 10mo	0	0	5145.5	0.5	1	1	0	0
NK cells	HiMyc_WT_10mo	Pum1	WT 10mo	0.460937169397373	-0.0487345472751357	4860.5	0.472305898357788	0.537182319164222	1	41.4634146341463	49.003984063745
NK cells	HiMyc_WT_10mo	Sdc3	WT 10mo	0.0267954216748319	-0.0139508280128325	5028.5	0.488630842483724	0.515425534536298	1	2.4390243902439	4.7808764940239
NK cells	HiMyc_WT_10mo	Laptm5	WT 10mo	1.91917092377139	0.147759031999637	5919	0.575162763579827	0.121510199452786	1	95.1219512195122	95.2191235059761
NK cells	HiMyc_WT_10mo	Gm12962	WT 10mo	0	0	5145.5	0.5	1	1	0	0
NK cells	HiMyc_WT_10mo	Ptpru	WT 10mo	0	0	5145.5	0.5	1	1	0	0
NK cells	HiMyc_WT_10mo	Mecr	WT 10mo	0	-0.0220923404162532	4981.5	0.48406374501992	0.248717514156724	1	0	3.18725099601594
NK cells	HiMyc_WT_10mo	Srsf4	WT 10mo	0.218507252344885	0.0852223330737649	5592	0.543387425906132	0.181103552364189	1	24.390243902439	16.7330677290837
NK cells	HiMyc_WT_10mo	Epb41	WT 10mo	0.760208837657874	-0.177551089333239	4333	0.421047517248081	0.0980909032517433	1	60.9756097560976	73.7051792828685
NK cells	HiMyc_WT_10mo	Oprd1	WT 10mo	0	0	5145.5	0.5	1	1	0	0
NK cells	HiMyc_WT_10mo	Ythdf2	WT 10mo	0.180248327517718	-0.123584333525039	4343	0.42201924011272	0.0487381876355715	0.835229901397315	14.6341463414634	33.0677290836653
NK cells	HiMyc_WT_10mo	Gmeb1	WT 10mo	0.043701450468977	0.00342445590344946	5115.5	0.497084831406083	0.88133871933208	1	4.8780487804878	5.57768924302789
NK cells	HiMyc_WT_10mo	Gm28874	WT 10mo	0	0	5145.5	0.5	1	1	0	0
NK cells	HiMyc_WT_10mo	Taf12	WT 10mo	0.094419536851412	-0.043242323808824	4902	0.47633854824604	0.447722645051537	1	12.1951219512195	16.7330677290837
NK cells	HiMyc_WT_10mo	Rab42	WT 10mo	0	0	5145.5	0.5	1	1	0	0
NK cells	HiMyc_WT_10mo	Snhg12	WT 10mo	0.114198322612786	-0.0276328459658928	4935	0.479545233699349	0.512138697557257	1	12.1951219512195	16.7330677290837
NK cells	HiMyc_WT_10mo	Trnau1ap	WT 10mo	0.131104351406931	-0.0159927766935896	5045	0.490234185210378	0.756928302787679	1	14.6341463414634	16.7330677290837
NK cells	HiMyc_WT_10mo	Rcc1	WT 10mo	0	-0.0280846806424535	4981.5	0.48406374501992	0.248702539285553	1	0	3.18725099601594
NK cells	HiMyc_WT_10mo	Gm17300	WT 10mo	0	-0.00276154255203165	5125	0.49800796812749	0.693356597412579	1	0	0.398406374501992
NK cells	HiMyc_WT_10mo	Phactr4	WT 10mo	0.177678558843137	0.00776270962200451	5090.5	0.494655524244485	0.874048054491834	1	17.0731707317073	19.5219123505976
NK cells	HiMyc_WT_10mo	Med18	WT 10mo	0	0	5145.5	0.5	1	1	0	0
NK cells	HiMyc_WT_10mo	Sesn2	WT 10mo	0.0874029009379539	0.0432182201054474	5234.5	0.508648333495287	0.671808575930128	1	7.31707317073171	5.97609561752988
NK cells	HiMyc_WT_10mo	Gm12981	WT 10mo	0	-0.00276154255203165	5125	0.49800796812749	0.693356597412579	1	0	0.398406374501992
NK cells	HiMyc_WT_10mo	Atpif1	WT 10mo	0.715220271419833	0.208689360336881	6231	0.605480516956564	0.0211283564871012	0.523194650839386	80.4878048780488	54.1832669322709
NK cells	HiMyc_WT_10mo	Gm12999	WT 10mo	0	0	5145.5	0.5	1	1	0	0
NK cells	HiMyc_WT_10mo	Dnajc8	WT 10mo	0.984203246837788	0.323411910800143	6690	0.650082596443494	0.00138941771320731	0.0997540748749559	73.1707317073171	60.9561752988048
NK cells	HiMyc_WT_10mo	Ptafr	WT 10mo	0	-0.0317352413272111	4961	0.48207171314741	0.220186420666165	1	0	3.58565737051793
NK cells	HiMyc_WT_10mo	Eya3	WT 10mo	0.043701450468977	-0.0382603040284889	4888.5	0.475026722378778	0.30833993433966	1	4.8780487804878	9.9601593625498
NK cells	HiMyc_WT_10mo	Smpdl3b	WT 10mo	0	-0.0158923667193796	5063.5	0.49203187250996	0.419353172523233	1	0	1.59362549800797
NK cells	HiMyc_WT_10mo	Rpa2	WT 10mo	0.228396645225572	0.0486302616228084	5185	0.503838305315324	0.912622305886659	1	19.5121951219512	21.1155378486056
NK cells	HiMyc_WT_10mo	Ppp1r8	WT 10mo	0.03381205758829	-0.03845730388667	4901.5	0.476289962102808	0.324970004406917	1	4.8780487804878	9.56175298804781
NK cells	HiMyc_WT_10mo	Stx12	WT 10mo	0.07306664081839	-0.0429721345477297	4829	0.469244971334175	0.27496832892904	1	7.31707317073171	13.5458167330677
NK cells	HiMyc_WT_10mo	Fam76a	WT 10mo	0.23541328113903	0.0279819799044017	5140.5	0.499514138567681	0.990451732675422	1	21.9512195121951	24.7011952191235
NK cells	HiMyc_WT_10mo	Ahdc1	WT 10mo	0.050718086382435	-0.0321281901785146	4926	0.478670683121174	0.419486648960414	1	7.31707317073171	11.5537848605578
NK cells	HiMyc_WT_10mo	Gm26615	WT 10mo	0	0	5145.5	0.5	1	1	0	0
NK cells	HiMyc_WT_10mo	Wasf2	WT 10mo	0.318369314838107	-0.0379513118562172	4892	0.475366825381401	0.553717842299967	1	29.2682926829268	36.6533864541833
NK cells	HiMyc_WT_10mo	Gpr3	WT 10mo	0	-0.00276154255203165	5125	0.49800796812749	0.693356597412579	1	0	0.398406374501992
NK cells	HiMyc_WT_10mo	Cd164l2	WT 10mo	0	0	5145.5	0.5	1	1	0	0
NK cells	HiMyc_WT_10mo	Map3k6	WT 10mo	0	0	5145.5	0.5	1	1	0	0
NK cells	HiMyc_WT_10mo	Sytl1	WT 10mo	0.0535908433496639	0.0354061892003896	5278.5	0.512923914099699	0.349892688695067	1	4.8780487804878	2.39043824701195
NK cells	HiMyc_WT_10mo	Tmem222	WT 10mo	0.03381205758829	-0.0163649634704168	5065.5	0.492226217082888	0.703492596047981	1	4.8780487804878	6.37450199203187
NK cells	HiMyc_WT_10mo	Wdtc1	WT 10mo	0.124087715493473	-0.0361357407051533	4827.5	0.46909921290448	0.348516626022567	1	12.1951219512195	19.5219123505976
NK cells	HiMyc_WT_10mo	Slc9a1	WT 10mo	0.114198322612786	0.0469827911197522	5360	0.520843455446507	0.38724685896976	1	12.1951219512195	8.36653386454183
NK cells	HiMyc_WT_10mo	Fam46b	WT 10mo	0	0	5145.5	0.5	1	1	0	0
NK cells	HiMyc_WT_10mo	Trnp1	WT 10mo	0	0	5145.5	0.5	1	1	0	0
NK cells	HiMyc_WT_10mo	Kdf1	WT 10mo	0	-0.00276154255203165	5125	0.49800796812749	0.693356597412579	1	0	0.398406374501992
NK cells	HiMyc_WT_10mo	Nudc	WT 10mo	0.322816182076984	-0.0770298214591263	4720.5	0.458701778252842	0.336952995712498	1	31.7073170731707	41.8326693227092
NK cells	HiMyc_WT_10mo	Gpatch3	WT 10mo	0.016906028794145	-0.0107093967261715	5066	0.49227480322612	0.632813460713776	1	2.4390243902439	3.98406374501992
NK cells	HiMyc_WT_10mo	Gpn2	WT 10mo	0.077513508057267	0.0213441467723599	5167	0.502089204158974	0.925453252732036	1	7.31707317073171	7.17131474103586
NK cells	HiMyc_WT_10mo	Sfn	WT 10mo	0.701078356901468	0.271969162704135	6655	0.646681566417258	0.00106545724952329	0.0808260883868107	75.609756097561	48.605577689243
NK cells	HiMyc_WT_10mo	Zdhhc18	WT 10mo	0.711195195650057	-0.0644052661729952	4864	0.472646001360412	0.563443228447838	1	53.6585365853659	67.3306772908366
NK cells	HiMyc_WT_10mo	Pigv	WT 10mo	0	-0.00552308510406331	5104.5	0.49601593625498	0.571686304862278	1	0	0.796812749003984
NK cells	HiMyc_WT_10mo	Arid1a	WT 10mo	0.359500996632503	-0.083194567713459	4753	0.461859877562919	0.38091462271423	1	34.1463414634146	43.4262948207171
NK cells	HiMyc_WT_10mo	Rps6ka1	WT 10mo	0.164916408995221	0.0723777394117654	5464.5	0.530997959381984	0.265403260616095	1	17.0731707317073	11.5537848605578
NK cells	HiMyc_WT_10mo	Hmgn2	WT 10mo	0.37066151149219	0.161000665285708	5877	0.571081527548343	0.0509854859310014	0.849051516623408	34.1463414634146	22.3107569721116
NK cells	HiMyc_WT_10mo	Dhdds	WT 10mo	0.043701450468977	0.00342445590344946	5115.5	0.497084831406083	0.88133871933208	1	4.8780487804878	5.57768924302789
NK cells	HiMyc_WT_10mo	Aim1l	WT 10mo	0	0	5145.5	0.5	1	1	0	0
NK cells	HiMyc_WT_10mo	Cd52	WT 10mo	1.31234978537918	-0.681118482246395	3015.5	0.293023029831892	2.06826968350513e-05	0.00383907846700045	70.7317073170732	94.0239043824701
NK cells	HiMyc_WT_10mo	Ubxn11	WT 10mo	0.016906028794145	-0.0189940243822665	5004.5	0.48629870760859	0.448978929236681	1	2.4390243902439	5.1792828685259
NK cells	HiMyc_WT_10mo	Sh3bgrl3	WT 10mo	0.967079932660746	-0.264358155931611	4207.5	0.408852395296861	0.0587648136107302	0.916434057067337	65.8536585365854	80.8764940239044
NK cells	HiMyc_WT_10mo	Cep85	WT 10mo	0.016906028794145	-0.0233709657713825	4983.5	0.484258089592848	0.399478592524551	1	2.4390243902439	5.57768924302789
NK cells	HiMyc_WT_10mo	Catsper4	WT 10mo	0	0	5145.5	0.5	1	1	0	0
NK cells	HiMyc_WT_10mo	Cnksr1	WT 10mo	0	-0.00713848394114763	5104.5	0.49601593625498	0.571686304862278	1	0	0.796812749003984
NK cells	HiMyc_WT_10mo	Zfp593	WT 10mo	0.16778916596245	0.00871185347877096	5102.5	0.495821591682052	0.900877272972363	1	17.0731707317073	19.1235059760956
NK cells	HiMyc_WT_10mo	E130218I03Rik	WT 10mo	0	0	5145.5	0.5	1	1	0	0
NK cells	HiMyc_WT_10mo	Grrp1	WT 10mo	0	0	5145.5	0.5	1	1	0	0
NK cells	HiMyc_WT_10mo	Pdik1l	WT 10mo	0	-0.0441846808325065	4817.5	0.468127490039841	0.0976019832836545	1	0	6.37450199203187
NK cells	HiMyc_WT_10mo	Slc30a2	WT 10mo	0	-0.00552308510406331	5104.5	0.49601593625498	0.571686304862278	1	0	0.796812749003984
NK cells	HiMyc_WT_10mo	Extl1	WT 10mo	0	0	5145.5	0.5	1	1	0	0
NK cells	HiMyc_WT_10mo	Pafah2	WT 10mo	0	0	5145.5	0.5	1	1	0	0
NK cells	HiMyc_WT_10mo	Stmn1	WT 10mo	0.377402683829581	0.0972063350495064	5391.5	0.52390438247012	0.514745142459836	1	26.8292682926829	23.9043824701195
NK cells	HiMyc_WT_10mo	Paqr7	WT 10mo	0	-0.0193307978642216	5002	0.48605577689243	0.281641090889853	1	0	2.78884462151394
NK cells	HiMyc_WT_10mo	Aunip	WT 10mo	0	0	5145.5	0.5	1	1	0	0
NK cells	HiMyc_WT_10mo	Mtfr1l	WT 10mo	0.157899773081763	0.0492611033082544	5235.5	0.508745505781751	0.769446208286888	1	14.6341463414634	14.3426294820717
NK cells	HiMyc_WT_10mo	Sepn1	WT 10mo	0	0	5145.5	0.5	1	1	0	0
NK cells	HiMyc_WT_10mo	Man1c1	WT 10mo	0	-0.0280846806424535	4961	0.48207171314741	0.220174016580186	1	0	3.58565737051793
NK cells	HiMyc_WT_10mo	Ldlrap1	WT 10mo	0.157899773081763	0.0925072738964868	5644.5	0.548488970945486	0.0440604938400802	0.79737021573498	17.0731707317073	7.56972111553785
NK cells	HiMyc_WT_10mo	Tmem57	WT 10mo	0	0	5145.5	0.5	1	1	0	0
NK cells	HiMyc_WT_10mo	Rhd	WT 10mo	0	0	5145.5	0.5	1	1	0	0
NK cells	HiMyc_WT_10mo	Tmem50a	WT 10mo	0.496934889392728	-0.0647776184805424	4823.5	0.468710523758624	0.49066418174189	1	41.4634146341463	52.9880478087649
NK cells	HiMyc_WT_10mo	Rsrp1	WT 10mo	0.947485332015566	0.198705423316748	6111	0.593819842580896	0.0474113969976343	0.823910808690568	73.1707317073171	64.1434262948207
NK cells	HiMyc_WT_10mo	Syf2	WT 10mo	0.797408092583879	0.0542934854269773	5455.5	0.530123408803809	0.523211085963063	1	58.5365853658537	66.1354581673307
NK cells	HiMyc_WT_10mo	Runx3	WT 10mo	1.42038295863285	-0.0400482854143156	4685.5	0.455300748226606	0.356330324638862	1	92.6829268292683	88.0478087649402
NK cells	HiMyc_WT_10mo	Clic4	WT 10mo	0.486130956083976	0.165358768829988	6164.5	0.599018559906715	0.0175960810325343	0.475263277977543	56.0975609756098	33.0677290836653
NK cells	HiMyc_WT_10mo	Srrm1	WT 10mo	0.951520568270347	-0.0573551917451238	4894	0.475561169954329	0.610574116557615	1	75.609756097561	78.0876494023904
NK cells	HiMyc_WT_10mo	Ncmap	WT 10mo	0	0	5145.5	0.5	1	1	0	0
NK cells	HiMyc_WT_10mo	Rcan3	WT 10mo	0	-0.00828462765609496	5084	0.49402390438247	0.485975180013617	1	0	1.19521912350598
NK cells	HiMyc_WT_10mo	Nipal3	WT 10mo	0.03381205758829	-0.0396034476016173	4882	0.474395102516762	0.29586520414725	1	4.8780487804878	9.9601593625498
NK cells	HiMyc_WT_10mo	Stpg1	WT 10mo	0	0	5145.5	0.5	1	1	0	0
NK cells	HiMyc_WT_10mo	Grhl3	WT 10mo	0	-0.00276154255203165	5125	0.49800796812749	0.693356597412579	1	0	0.398406374501992
NK cells	HiMyc_WT_10mo	Ifnlr1	WT 10mo	0	-0.00276154255203165	5125	0.49800796812749	0.693356597412579	1	0	0.398406374501992
NK cells	HiMyc_WT_10mo	Myom3	WT 10mo	0	0	5145.5	0.5	1	1	0	0
NK cells	HiMyc_WT_10mo	Srsf10	WT 10mo	0.53430679850841	0.106403363956418	5562.5	0.540520843455446	0.353432669266952	1	46.3414634146341	42.2310756972112
NK cells	HiMyc_WT_10mo	Pnrc2	WT 10mo	0.171933044908679	0.0234821396225378	5089	0.49450976581479	0.862417361181856	1	14.6341463414634	16.7330677290837
NK cells	HiMyc_WT_10mo	Fuca1	WT 10mo	0.319943425109755	0.0832768034484838	5519.5	0.536342435137499	0.339223692565874	1	31.7073170731707	26.2948207171315
NK cells	HiMyc_WT_10mo	Hmgcl	WT 10mo	0.043701450468977	0.00227831218850214	5096.5	0.495238557963269	0.811464785034786	1	4.8780487804878	5.97609561752988
NK cells	HiMyc_WT_10mo	Gale	WT 10mo	0.060607479263122	0.0341381974577527	5340.5	0.518948595860461	0.259171827359517	1	7.31707317073171	3.58565737051793
NK cells	HiMyc_WT_10mo	Lypla2	WT 10mo	0.140993744287618	-0.035591333752525	4862	0.472451656787484	0.419720701702799	1	14.6341463414634	21.1155378486056
NK cells	HiMyc_WT_10mo	Pithd1	WT 10mo	0.148010380201076	0.0787101947488209	5600.5	0.544213390341075	0.0757881429781792	1	17.0731707317073	8.36653386454183
NK cells	HiMyc_WT_10mo	Tceb3	WT 10mo	0	0	5145.5	0.5	1	1	0	0
NK cells	HiMyc_WT_10mo	Gm24362	WT 10mo	0	-0.00552308510406331	5104.5	0.49601593625498	0.571686304862278	1	0	0.796812749003984
NK cells	HiMyc_WT_10mo	Rpl11	WT 10mo	3.04233656902808	-0.213431147692659	3356.5	0.326158779516082	0.00035619850937989	0.0374763510030058	100	100
NK cells	HiMyc_WT_10mo	Id3	WT 10mo	0.476241563203289	0.214976814614359	6639.5	0.645175395977067	0.00037281722534296	0.0386692688968222	60.9756097560976	30.2788844621514
NK cells	HiMyc_WT_10mo	E2f2	WT 10mo	0.016906028794145	0.00585985858601839	5189	0.50422699446118	0.702653047748468	1	2.4390243902439	1.59362549800797
NK cells	HiMyc_WT_10mo	Asap3	WT 10mo	0	0	5145.5	0.5	1	1	0	0
NK cells	HiMyc_WT_10mo	Tcea3	WT 10mo	0	-0.00276154255203165	5125	0.49800796812749	0.693356597412579	1	0	0.398406374501992
NK cells	HiMyc_WT_10mo	Zfp46	WT 10mo	0.0267954216748319	-0.0063430889495479	5031	0.488873773199883	0.524404375303889	1	2.4390243902439	4.7808764940239
NK cells	HiMyc_WT_10mo	Hnrnpr	WT 10mo	0.326575954755697	0.0710477903523416	5369	0.521718006024682	0.570236204736198	1	29.2682926829268	27.0916334661355
NK cells	HiMyc_WT_10mo	Htr1d	WT 10mo	0	0	5145.5	0.5	1	1	0	0
NK cells	HiMyc_WT_10mo	Luzp1	WT 10mo	0.279114731608007	0.00263945975611402	5039.5	0.489699737634827	0.790017040132013	1	24.390243902439	28.6852589641434
NK cells	HiMyc_WT_10mo	Kdm1a	WT 10mo	0.413091839982166	0.00805661866233381	5134.5	0.498931104848897	0.980938282292658	1	36.5853658536585	39.8406374501992
NK cells	HiMyc_WT_10mo	C1qb	WT 10mo	0	-0.0600156223574533	4981.5	0.48406374501992	0.248710383364363	1	0	3.18725099601594
NK cells	HiMyc_WT_10mo	C1qc	WT 10mo	0	-0.0410842531933897	5063.5	0.49203187250996	0.419353172523233	1	0	1.59362549800797
NK cells	HiMyc_WT_10mo	C1qa	WT 10mo	0.0267954216748319	-0.0779276662526907	4884.5	0.474638033232922	0.235231356535101	1	2.4390243902439	7.56972111553785
NK cells	HiMyc_WT_10mo	Zbtb40	WT 10mo	0.03381205758829	0.0200043448281317	5294	0.514430084539889	0.265157009148647	1	4.8780487804878	1.99203187250996
NK cells	HiMyc_WT_10mo	Gm13003	WT 10mo	0	0	5145.5	0.5	1	1	0	0
NK cells	HiMyc_WT_10mo	Wnt4	WT 10mo	0	-0.0257923932125589	5002	0.48605577689243	0.281637787521257	1	0	2.78884462151394
NK cells	HiMyc_WT_10mo	Cdc42	WT 10mo	1.59838161224527	-0.123190545390211	4551	0.442231075697211	0.233060212519712	1	100	99.601593625498
NK cells	HiMyc_WT_10mo	2810405F17Rik	WT 10mo	0.016906028794145	0.00309831603398674	5168.5	0.50223496258867	0.855065532174344	1	2.4390243902439	1.99203187250996
NK cells	HiMyc_WT_10mo	Hspg2	WT 10mo	0	0	5145.5	0.5	1	1	0	0
NK cells	HiMyc_WT_10mo	Usp48	WT 10mo	0.262208702813862	0.00324660333490617	5078.5	0.493489456806919	0.869342106913801	1	26.8292682926829	30.6772908366534
NK cells	HiMyc_WT_10mo	Rap1gap	WT 10mo	0	0	5145.5	0.5	1	1	0	0
NK cells	HiMyc_WT_10mo	Alpl	WT 10mo	0	0	5145.5	0.5	1	1	0	0
NK cells	HiMyc_WT_10mo	Ece1	WT 10mo	0.0874029009379539	0.0482720500873738	5406.5	0.525361966767078	0.187530083918898	1	9.75609756097561	4.7808764940239
NK cells	HiMyc_WT_10mo	Eif4g3	WT 10mo	0.238286038106259	-0.0789532298490332	4706	0.457292780099116	0.282791693142169	1	21.9512195121951	32.2709163346614
NK cells	HiMyc_WT_10mo	2310026L22Rik	WT 10mo	0	0	5145.5	0.5	1	1	0	0
NK cells	HiMyc_WT_10mo	Hp1bp3	WT 10mo	0.553204144108421	0.150090939319442	5800	0.563599261490623	0.142775960142811	1	46.3414634146341	41.0358565737052
NK cells	HiMyc_WT_10mo	Sh2d5	WT 10mo	0	-0.00276154255203165	5125	0.49800796812749	0.693356597412579	1	0	0.398406374501992
NK cells	HiMyc_WT_10mo	Kif17	WT 10mo	0	0	5145.5	0.5	1	1	0	0
NK cells	HiMyc_WT_10mo	Ddost	WT 10mo	0.478454750326935	0.135437250252808	5687	0.552618793120202	0.206406790827254	1	41.4634146341463	35.0597609561753
NK cells	HiMyc_WT_10mo	Pink1	WT 10mo	0.248175430986946	0.0865937015334565	5528	0.537168399572442	0.269854688506971	1	24.390243902439	18.7250996015936
NK cells	HiMyc_WT_10mo	Cda	WT 10mo	0	0	5145.5	0.5	1	1	0	0
NK cells	HiMyc_WT_10mo	AB041806	WT 10mo	0	0	5145.5	0.5	1	1	0	0
NK cells	HiMyc_WT_10mo	Mul1	WT 10mo	0.0972922938186408	-0.0399003117194581	4792	0.465649596735011	0.274100194635477	1	9.75609756097561	17.5298804780877
NK cells	HiMyc_WT_10mo	Camk2n1	WT 10mo	0.435440394418121	0.0284912379586884	5242.5	0.509425711786998	0.828153437999699	1	39.0243902439024	41.4342629482072
NK cells	HiMyc_WT_10mo	Pla2g2d	WT 10mo	0	0	5145.5	0.5	1	1	0	0
NK cells	HiMyc_WT_10mo	Otud3	WT 10mo	0.0704968721438089	0.00880442575483853	5144.5	0.499902827713536	0.998260212528018	1	7.31707317073171	7.56972111553785
NK cells	HiMyc_WT_10mo	Rnf186	WT 10mo	0	0	5145.5	0.5	1	1	0	0
NK cells	HiMyc_WT_10mo	Tmco4	WT 10mo	0	-0.0193307978642216	5002	0.48605577689243	0.281641090889853	1	0	2.78884462151394
NK cells	HiMyc_WT_10mo	Nbl1	WT 10mo	0.0267954216748319	-0.00128925896762159	5090	0.494606938101254	0.727630020822949	1	2.4390243902439	3.58565737051793
NK cells	HiMyc_WT_10mo	Minos1	WT 10mo	0	0	5145.5	0.5	1	1	0	0
NK cells	HiMyc_WT_10mo	Gm16287	WT 10mo	0	0	5145.5	0.5	1	1	0	0
NK cells	HiMyc_WT_10mo	Capzb	WT 10mo	0.773560970301022	-0.0169600709460828	5087.5	0.494364007385094	0.905883345673545	1	68.2926829268293	70.1195219123506
NK cells	HiMyc_WT_10mo	Pqlc2	WT 10mo	0.03381205758829	0.0200043448281317	5294	0.514430084539889	0.265157009148647	1	4.8780487804878	1.99203187250996
NK cells	HiMyc_WT_10mo	Akr7a5	WT 10mo	0.178565574554621	0.0904038463602819	5366.5	0.521475075308522	0.435046655187348	1	14.6341463414634	11.5537848605578
NK cells	HiMyc_WT_10mo	Mrto4	WT 10mo	0.121214958526244	0.0162223533682508	5175.5	0.502915168593917	0.916860753074074	1	12.1951219512195	11.9521912350598
NK cells	HiMyc_WT_10mo	Emc1	WT 10mo	0.043701450468977	-0.00256788432275083	5093.5	0.494947041103877	0.800088135403194	1	4.8780487804878	5.97609561752988
NK cells	HiMyc_WT_10mo	Ubr4	WT 10mo	0.270220997130253	-0.0618589819833251	4713	0.457972986104363	0.30325998837668	1	24.390243902439	35.0597609561753
NK cells	HiMyc_WT_10mo	2700016F22Rik	WT 10mo	0	0	5145.5	0.5	1	1	0	0
NK cells	HiMyc_WT_10mo	Iffo2	WT 10mo	0.050718086382435	0.0012179539165386	5113	0.496841900689923	0.871397958884901	1	4.8780487804878	5.57768924302789
NK cells	HiMyc_WT_10mo	Aldh4a1	WT 10mo	0.016906028794145	-0.0233709657713825	4983.5	0.484258089592848	0.399478592524551	1	2.4390243902439	5.57768924302789
NK cells	HiMyc_WT_10mo	Klhdc7a	WT 10mo	0	0	5145.5	0.5	1	1	0	0
NK cells	HiMyc_WT_10mo	Arhgef10l	WT 10mo	0	-0.00552308510406331	5104.5	0.49601593625498	0.571686304862278	1	0	0.796812749003984
NK cells	HiMyc_WT_10mo	Rcc2	WT 10mo	0.281684500282588	0.0230245224281595	5214.5	0.506704887766009	0.864116655179724	1	29.2682926829268	29.0836653386454
NK cells	HiMyc_WT_10mo	Padi3	WT 10mo	0	0	5145.5	0.5	1	1	0	0
NK cells	HiMyc_WT_10mo	Padi1	WT 10mo	0	0	5145.5	0.5	1	1	0	0
NK cells	HiMyc_WT_10mo	Sdhb	WT 10mo	0.187264963431176	-0.0891599055619376	4538	0.44096783597318	0.128209590941431	1	17.0731707317073	30.6772908366534
NK cells	HiMyc_WT_10mo	Atp13a2	WT 10mo	0.043701450468977	0.0243706526047554	5256.5	0.510786123797493	0.461527840015185	1	4.8780487804878	2.78884462151394
NK cells	HiMyc_WT_10mo	Mfap2	WT 10mo	0	0	5145.5	0.5	1	1	0	0
NK cells	HiMyc_WT_10mo	Necap2	WT 10mo	0.386296418307334	0.161456335739339	5795	0.563113400058303	0.0980822247926199	1	34.1463414634146	26.2948207171315
NK cells	HiMyc_WT_10mo	Szrd1	WT 10mo	0.238286038106259	-0.0115069116531181	5053	0.491011563502089	0.81314605377495	1	24.390243902439	27.0916334661355
NK cells	HiMyc_WT_10mo	4921514A10Rik	WT 10mo	0	0	5145.5	0.5	1	1	0	0
NK cells	HiMyc_WT_10mo	Fbxo42	WT 10mo	0.0704968721438089	-0.00870333980162535	5042	0.489942668350986	0.68250784074324	1	7.31707317073171	9.56175298804781
NK cells	HiMyc_WT_10mo	Arhgef19	WT 10mo	0	0	5145.5	0.5	1	1	0	0
NK cells	HiMyc_WT_10mo	Gm13056	WT 10mo	0	0	5145.5	0.5	1	1	0	0
NK cells	HiMyc_WT_10mo	Epha2	WT 10mo	0.0267954216748319	0.0180415388966	5230	0.5082110582062	0.337345191060169	1	2.4390243902439	0.796812749003984
NK cells	HiMyc_WT_10mo	Fam131c	WT 10mo	0	0	5145.5	0.5	1	1	0	0
NK cells	HiMyc_WT_10mo	Gm13075	WT 10mo	0	-0.00276154255203165	5125	0.49800796812749	0.693356597412579	1	0	0.398406374501992
NK cells	HiMyc_WT_10mo	Clcnkb	WT 10mo	0	0	5145.5	0.5	1	1	0	0
NK cells	HiMyc_WT_10mo	Hspb7	WT 10mo	0	0	5145.5	0.5	1	1	0	0
NK cells	HiMyc_WT_10mo	Zbtb17	WT 10mo	0.016906028794145	-0.0348863911016461	4921	0.478184821688854	0.283535889467892	1	2.4390243902439	6.77290836653386
NK cells	HiMyc_WT_10mo	Spen	WT 10mo	0.412788851689519	0.0107812906424234	5121	0.497619278981634	0.956918572715797	1	36.5853658536585	41.8326693227092
NK cells	HiMyc_WT_10mo	Fblim1	WT 10mo	0	-0.00713848394114763	5104.5	0.49601593625498	0.571686304862278	1	0	0.796812749003984
NK cells	HiMyc_WT_10mo	Plekhm2	WT 10mo	0.0704968721438089	-0.0194878883582883	4930.5	0.479107958410261	0.435634883257136	1	7.31707317073171	11.9521912350598
NK cells	HiMyc_WT_10mo	Ddi2	WT 10mo	0.148010380201076	0.0510947692285044	5321.5	0.517102322417647	0.539466812899709	1	14.6341463414634	11.9521912350598
NK cells	HiMyc_WT_10mo	Dnajc16	WT 10mo	0	-0.00552308510406331	5104.5	0.49601593625498	0.571686304862278	1	0	0.796812749003984
NK cells	HiMyc_WT_10mo	Casp9	WT 10mo	0	-0.0319923669094325	4920	0.47808764940239	0.173517523640637	1	0	4.38247011952191
NK cells	HiMyc_WT_10mo	Cela2a	WT 10mo	0	0	5145.5	0.5	1	1	0	0
NK cells	HiMyc_WT_10mo	Efhd2	WT 10mo	0.831907244732332	-0.0541784148214045	4910	0.477115926537751	0.632052311028247	1	75.609756097561	72.1115537848606
NK cells	HiMyc_WT_10mo	Gm29367	WT 10mo	0	-0.00276154255203165	5125	0.49800796812749	0.693356597412579	1	0	0.398406374501992
NK cells	HiMyc_WT_10mo	Fhad1	WT 10mo	0	-0.00276154255203165	5125	0.49800796812749	0.693356597412579	1	0	0.398406374501992
NK cells	HiMyc_WT_10mo	Tmem51	WT 10mo	0	-0.0110461702081266	5063.5	0.49203187250996	0.419353172523233	1	0	1.59362549800797
NK cells	HiMyc_WT_10mo	Tmem51os1	WT 10mo	0	0	5145.5	0.5	1	1	0	0
NK cells	HiMyc_WT_10mo	Kazn	WT 10mo	0	-0.00828462765609496	5084	0.49402390438247	0.485975180013617	1	0	1.19521912350598
NK cells	HiMyc_WT_10mo	Prdm2	WT 10mo	0.150883137168305	-0.165241732767853	4277	0.415605869206102	0.0317385544136452	0.670326490118348	14.6341463414634	32.2709163346614
NK cells	HiMyc_WT_10mo	Pdpn	WT 10mo	0	-0.00276154255203165	5125	0.49800796812749	0.693356597412579	1	0	0.398406374501992
NK cells	HiMyc_WT_10mo	Pramef8	WT 10mo	0.104308929732099	0.0531933984291182	5465.5	0.531095131668448	0.145418112753088	1	12.1951219512195	5.97609561752988
NK cells	HiMyc_WT_10mo	Gm436	WT 10mo	0	0	5145.5	0.5	1	1	0	0
NK cells	HiMyc_WT_10mo	Dhrs3	WT 10mo	0.157899773081763	-0.181206455403374	4246	0.412593528325721	0.0262452234070078	0.600405506618634	14.6341463414634	32.2709163346614
NK cells	HiMyc_WT_10mo	Vps13d	WT 10mo	0.104308929732099	0.00947797271874871	5139	0.499368380137985	0.983446507210227	1	12.1951219512195	12.7490039840637
NK cells	HiMyc_WT_10mo	Tnfrsf1b	WT 10mo	0.812237101662406	0.10087288372126	5660.5	0.550043727528909	0.28880793009471	1	65.8536585365854	64.9402390438247
NK cells	HiMyc_WT_10mo	Gm13212	WT 10mo	0	-0.00828462765609496	5084	0.49402390438247	0.485975180013617	1	0	1.19521912350598
NK cells	HiMyc_WT_10mo	Gm13251	WT 10mo	0	0	5145.5	0.5	1	1	0	0
NK cells	HiMyc_WT_10mo	Gm13139	WT 10mo	0	0	5145.5	0.5	1	1	0	0
NK cells	HiMyc_WT_10mo	Gm26624	WT 10mo	0	0	5145.5	0.5	1	1	0	0
NK cells	HiMyc_WT_10mo	Gm13154	WT 10mo	0	0	5145.5	0.5	1	1	0	0
NK cells	HiMyc_WT_10mo	2610305D13Rik	WT 10mo	0	0	5145.5	0.5	1	1	0	0
NK cells	HiMyc_WT_10mo	Gm13157	WT 10mo	0	0	5145.5	0.5	1	1	0	0
NK cells	HiMyc_WT_10mo	Gm20707	WT 10mo	0	-0.0193307978642216	5002	0.48605577689243	0.281641090889853	1	0	2.78884462151394
NK cells	HiMyc_WT_10mo	Zfp933	WT 10mo	0.016906028794145	-0.0107093967261715	5066	0.49227480322612	0.632813460713776	1	2.4390243902439	3.98406374501992
NK cells	HiMyc_WT_10mo	Miip	WT 10mo	0.084530143970725	0.0596762610024402	5588.5	0.543047322903508	0.0171014734515694	0.469283341794209	12.1951219512195	3.58565737051793
NK cells	HiMyc_WT_10mo	Fv1	WT 10mo	0	0	5145.5	0.5	1	1	0	0
NK cells	HiMyc_WT_10mo	Mfn2	WT 10mo	0	-0.0589309038369387	4756	0.462151394422311	0.069397899252548	0.998212587627955	0	7.56972111553785
NK cells	HiMyc_WT_10mo	Plod1	WT 10mo	0	-0.0584616487148017	4756	0.462151394422311	0.069375656794065	0.998212587627955	0	7.56972111553785
NK cells	HiMyc_WT_10mo	2510039O18Rik	WT 10mo	0.148010380201076	-0.160925602935155	4168	0.405014089981537	0.0181382976516371	0.479855705312314	14.6341463414634	35.0597609561753
NK cells	HiMyc_WT_10mo	Nppb	WT 10mo	0	0	5145.5	0.5	1	1	0	0
NK cells	HiMyc_WT_10mo	Clcn6	WT 10mo	0	-0.0165692553121899	5022.5	0.48804780876494	0.319990618054555	1	0	2.39043824701195
NK cells	HiMyc_WT_10mo	Mthfr	WT 10mo	0.0267954216748319	-0.0590740190896129	4765.5	0.463074531143718	0.125253590671614	1	2.4390243902439	9.9601593625498
NK cells	HiMyc_WT_10mo	Agtrap	WT 10mo	0.208617859464198	0.0518823265219617	5365	0.521329316878826	0.52390103109035	1	21.9512195121951	18.7250996015936
NK cells	HiMyc_WT_10mo	Mad2l2	WT 10mo	0.0267954216748319	-0.0176013886975901	5008.5	0.486687396754446	0.461945235569084	1	2.4390243902439	5.1792828685259
NK cells	HiMyc_WT_10mo	Fbxo6	WT 10mo	0.016906028794145	0.000336773481955082	5148	0.50024293071616	0.987985985510705	1	2.4390243902439	2.39043824701195
NK cells	HiMyc_WT_10mo	Fbxo44	WT 10mo	0	-0.0165692553121899	5022.5	0.48804780876494	0.319990618054555	1	0	2.39043824701195
NK cells	HiMyc_WT_10mo	Fbxo2	WT 10mo	0	0	5145.5	0.5	1	1	0	0
NK cells	HiMyc_WT_10mo	Ubiad1	WT 10mo	0.016906028794145	0.0113829436900817	5230	0.5082110582062	0.337345191060169	1	2.4390243902439	0.796812749003984
NK cells	HiMyc_WT_10mo	Mtor	WT 10mo	0.104308929732099	0.0525165098363078	5434	0.528034204644835	0.209096742993006	1	12.1951219512195	6.77290836653386
NK cells	HiMyc_WT_10mo	Angptl7	WT 10mo	0	0	5145.5	0.5	1	1	0	0
NK cells	HiMyc_WT_10mo	Exosc10	WT 10mo	0.043701450468977	-0.0145030726636034	5069	0.492566320085512	0.716029491586356	1	4.8780487804878	6.37450199203187
NK cells	HiMyc_WT_10mo	Srm	WT 10mo	0.016906028794145	-0.0590633854771206	4796	0.466038285880867	0.143632432643726	1	2.4390243902439	9.16334661354582
NK cells	HiMyc_WT_10mo	Masp2	WT 10mo	0	0	5145.5	0.5	1	1	0	0
NK cells	HiMyc_WT_10mo	Tardbp	WT 10mo	0.265081459781091	-0.0592148924943427	4794	0.465843941307939	0.396853232061443	1	24.390243902439	33.4661354581673
NK cells	HiMyc_WT_10mo	Gm13203	WT 10mo	0	-0.00828462765609496	5084	0.49402390438247	0.485975180013617	1	0	1.19521912350598
NK cells	HiMyc_WT_10mo	Casz1	WT 10mo	0.0267954216748319	-0.00910463150157956	5011	0.486930327470605	0.470096050875958	1	2.4390243902439	5.1792828685259
NK cells	HiMyc_WT_10mo	Gm13205	WT 10mo	0	0	5145.5	0.5	1	1	0	0
NK cells	HiMyc_WT_10mo	Pex14	WT 10mo	0.060607479263122	-0.00337725455574309	5079	0.493538042950151	0.785952875251126	1	7.31707317073171	8.76494023904383
NK cells	HiMyc_WT_10mo	Dffa	WT 10mo	0.03381205758829	0.0172428022761001	5273.5	0.512438052667379	0.368389072077421	1	4.8780487804878	2.39043824701195
NK cells	HiMyc_WT_10mo	Apitd1	WT 10mo	0	0	5145.5	0.5	1	1	0	0
NK cells	HiMyc_WT_10mo	Pgd	WT 10mo	0.250745199661527	0.0421677547119514	5265.5	0.511660674375668	0.749468911768579	1	24.390243902439	23.9043824701195
NK cells	HiMyc_WT_10mo	Kif1b	WT 10mo	0.301463286043962	-0.165152147095253	4331	0.420853172675153	0.0700408593439827	1	29.2682926829268	45.0199203187251
NK cells	HiMyc_WT_10mo	Ube4b	WT 10mo	0.0874029009379539	0.0185719706078359	5115.5	0.497084831406083	0.901634431699867	1	7.31707317073171	8.36653386454183
NK cells	HiMyc_WT_10mo	Rbp7	WT 10mo	0	-0.00552308510406331	5104.5	0.49601593625498	0.571686304862278	1	0	0.796812749003984
NK cells	HiMyc_WT_10mo	Nmnat1	WT 10mo	0	-0.00276154255203165	5125	0.49800796812749	0.693356597412579	1	0	0.398406374501992
NK cells	HiMyc_WT_10mo	Lzic	WT 10mo	0.20160122355074	0.123339521849579	5691.5	0.55305606840929	0.0475707899272461	0.823910808690568	19.5121951219512	9.9601593625498
NK cells	HiMyc_WT_10mo	Ctnnbip1	WT 10mo	0.0535908433496639	0.00617536484298878	5100	0.495578660965893	0.824889545741545	1	4.8780487804878	5.97609561752988
NK cells	HiMyc_WT_10mo	Clstn1	WT 10mo	0.0704968721438089	0.00880442575483853	5143	0.49975706928384	0.993041353542614	1	7.31707317073171	7.56972111553785
NK cells	HiMyc_WT_10mo	Pik3cd	WT 10mo	0.10143617276487	-0.0725410080131242	4624.5	0.449373238752308	0.156294282323149	1	14.6341463414634	24.7011952191235
NK cells	HiMyc_WT_10mo	Tmem201	WT 10mo	0.050718086382435	0.0286257459661818	5358	0.520649110873579	0.199801017926479	1	7.31707317073171	3.18725099601594
NK cells	HiMyc_WT_10mo	Slc25a33	WT 10mo	0.094419536851412	0.0497656008967685	5352	0.520066077154795	0.336253637450903	1	9.75609756097561	5.97609561752988
NK cells	HiMyc_WT_10mo	Spsb1	WT 10mo	0.03381205758829	-0.104526691664756	4525.5	0.439753182392382	0.0466164187134315	0.818062610027945	4.8780487804878	16.7330677290837
NK cells	HiMyc_WT_10mo	H6pd	WT 10mo	0	-0.00828462765609496	5084	0.49402390438247	0.485975180013617	1	0	1.19521912350598
NK cells	HiMyc_WT_10mo	Gpr157	WT 10mo	0.016906028794145	0.0113829436900817	5230	0.5082110582062	0.337345191060169	1	2.4390243902439	0.796812749003984
NK cells	HiMyc_WT_10mo	Eno1	WT 10mo	0.456490302158496	-0.0922231840272124	4752.5	0.461811291419687	0.395298364963204	1	43.9024390243902	48.605577689243
NK cells	HiMyc_WT_10mo	Rere	WT 10mo	0.0972922938186408	0.00866131050216429	5101.5	0.495724419395588	0.872765643667365	1	9.75609756097561	11.1553784860558
NK cells	HiMyc_WT_10mo	Errfi1	WT 10mo	0.923345381925067	0.0496711440535978	5256	0.510737537654261	0.822451623932909	1	90.2439024390244	68.9243027888446
NK cells	HiMyc_WT_10mo	Park7	WT 10mo	0.852957152472706	0.231198431996132	6157.5	0.598338353901467	0.0341597438856191	0.705792862129022	68.2926829268293	55.3784860557769
NK cells	HiMyc_WT_10mo	Tnfrsf9	WT 10mo	1.18906338352391	0.0953495149375623	5331	0.518025459139054	0.708234741335311	1	65.8536585365854	74.9003984063745
NK cells	HiMyc_WT_10mo	Camta1	WT 10mo	0.0874029009379539	0.0322347923553612	5325.5	0.517491011563502	0.413332411899809	1	9.75609756097561	6.37450199203187
NK cells	HiMyc_WT_10mo	Per3	WT 10mo	0	-0.00276154255203165	5125	0.49800796812749	0.693356597412579	1	0	0.398406374501992
NK cells	HiMyc_WT_10mo	Vamp3	WT 10mo	0.386296418307335	0.185326712421044	5981	0.581187445340589	0.0301801631515683	0.649428185592325	36.5853658536585	24.3027888446215
NK cells	HiMyc_WT_10mo	Dnajc11	WT 10mo	0.060607479263122	-0.0192696212751226	5012.5	0.487076085900301	0.604595613151572	1	7.31707317073171	9.9601593625498
NK cells	HiMyc_WT_10mo	Thap3	WT 10mo	0.077513508057267	0.00915183284928596	5181.5	0.5034982023127	0.887820680615569	1	9.75609756097561	9.16334661354582
NK cells	HiMyc_WT_10mo	Phf13	WT 10mo	0	-0.0391308508505801	4879	0.474103585657371	0.137480366890695	1	0	5.1792828685259
NK cells	HiMyc_WT_10mo	Klhl21	WT 10mo	0.0535908433496639	0.00294456716882014	5080.5	0.493683801379846	0.757520875632119	1	4.8780487804878	6.37450199203187
NK cells	HiMyc_WT_10mo	Zbtb48	WT 10mo	0.016906028794145	0.00862140113805004	5209.5	0.50621902633369	0.529224233902358	1	2.4390243902439	1.19521912350598
NK cells	HiMyc_WT_10mo	Nol9	WT 10mo	0.0267954216748319	-0.0344277695920014	4888	0.474978136235546	0.241473978690461	1	2.4390243902439	7.56972111553785
NK cells	HiMyc_WT_10mo	Plekhg5	WT 10mo	0.016906028794145	0.00862140113805004	5209.5	0.50621902633369	0.529224233902358	1	2.4390243902439	1.19521912350598
NK cells	HiMyc_WT_10mo	Espn	WT 10mo	0	-0.0248538829682849	4961	0.48207171314741	0.220208746763019	1	0	3.58565737051793
NK cells	HiMyc_WT_10mo	Acot7	WT 10mo	0.298590529076733	0.115805477339716	5723	0.556116995432902	0.116934134477522	1	31.7073170731707	21.5139442231076
NK cells	HiMyc_WT_10mo	Gpr153	WT 10mo	0	0	5145.5	0.5	1	1	0	0
NK cells	HiMyc_WT_10mo	Icmt	WT 10mo	0.0874029009379539	0.0201873694449202	5210.5	0.506316198620154	0.794371937363052	1	9.75609756097561	8.76494023904383
NK cells	HiMyc_WT_10mo	Rpl22	WT 10mo	2.30292427011369	-0.47564293817389	2722.5	0.264551549897969	1.30338273247468e-06	0.000413299043960131	100	100
NK cells	HiMyc_WT_10mo	Chd5	WT 10mo	0	0	5145.5	0.5	1	1	0	0
NK cells	HiMyc_WT_10mo	A430005L14Rik	WT 10mo	0.043701450468977	-0.101775782725217	4484	0.43572053250413	0.0388759107226045	0.744610669217939	4.8780487804878	17.9282868525896
NK cells	HiMyc_WT_10mo	Dffb	WT 10mo	0.03381205758829	-0.0147495646333324	5047	0.490428529783306	0.647254523805529	1	4.8780487804878	6.77290836653386
NK cells	HiMyc_WT_10mo	Cep104	WT 10mo	0	-0.0379847071356328	4899.5	0.47609561752988	0.154402716475435	1	0	4.7808764940239
NK cells	HiMyc_WT_10mo	Lrrc47	WT 10mo	0.077513508057267	-0.0753638307295382	4695.5	0.456272471091245	0.171132655025595	1	9.75609756097561	18.3266932270916
NK cells	HiMyc_WT_10mo	Smim1	WT 10mo	0.043701450468977	0.0117090835595444	5175.5	0.502915168593917	0.869167191292152	1	4.8780487804878	4.38247011952191
NK cells	HiMyc_WT_10mo	Wrap73	WT 10mo	0.03381205758829	-0.029703421108438	4925	0.47857351083471	0.365777114861833	1	4.8780487804878	9.16334661354582
NK cells	HiMyc_WT_10mo	Tprgl	WT 10mo	0.775918709099537	0.338746229857639	6543.5	0.635846856476533	0.0023756144751236	0.149004544180074	58.5365853658537	45.8167330677291
NK cells	HiMyc_WT_10mo	Megf6	WT 10mo	0	0	5145.5	0.5	1	1	0	0
NK cells	HiMyc_WT_10mo	Arhgef16	WT 10mo	0.0803862650244958	0.0721016373684009	5481	0.532601302108639	0.00293885969917572	0.170746345190392	7.31707317073171	0.796812749003984
NK cells	HiMyc_WT_10mo	Prdm16	WT 10mo	0	0	5145.5	0.5	1	1	0	0
NK cells	HiMyc_WT_10mo	Mmel1	WT 10mo	0	0	5145.5	0.5	1	1	0	0
NK cells	HiMyc_WT_10mo	Fam213b	WT 10mo	0	0	5145.5	0.5	1	1	0	0
NK cells	HiMyc_WT_10mo	Hes5	WT 10mo	0	0	5145.5	0.5	1	1	0	0
NK cells	HiMyc_WT_10mo	Pank4	WT 10mo	0	-0.0237077392533376	4981.5	0.48406374501992	0.248677579408685	1	0	3.18725099601594
NK cells	HiMyc_WT_10mo	Plch2	WT 10mo	0	0	5145.5	0.5	1	1	0	0
NK cells	HiMyc_WT_10mo	Pex10	WT 10mo	0.016906028794145	0.00309831603398674	5168.5	0.50223496258867	0.855065532174344	1	2.4390243902439	1.99203187250996
NK cells	HiMyc_WT_10mo	Rer1	WT 10mo	0.465081048343602	0.131642795975161	5769	0.560586920610242	0.147951936634232	1	43.9024390243902	35.4581673306773
NK cells	HiMyc_WT_10mo	Morn1	WT 10mo	0	0	5145.5	0.5	1	1	0	0
NK cells	HiMyc_WT_10mo	Ski	WT 10mo	0.177375570550489	-0.323412282358465	3519.5	0.341997862209698	0.000337723667639971	0.0361997418930577	17.0731707317073	49.003984063745
NK cells	HiMyc_WT_10mo	Faap20	WT 10mo	0	-0.0368385634206855	4920	0.47808764940239	0.173569455839603	1	0	4.38247011952191
NK cells	HiMyc_WT_10mo	Prkcz	WT 10mo	0.136546877048741	0.0213017209142622	5074	0.493052181517831	0.816138369211631	1	12.1951219512195	14.7410358565737
NK cells	HiMyc_WT_10mo	Tmem52	WT 10mo	0	0	5145.5	0.5	1	1	0	0
NK cells	HiMyc_WT_10mo	Gnb1	WT 10mo	1.04867637463767	0.258232022850695	6289.5	0.611165095714702	0.0191949886411913	0.494325574941401	87.8048780487805	72.1115537848606
NK cells	HiMyc_WT_10mo	Nadk	WT 10mo	0.190137720398405	0.0400714162751792	5249	0.510057331649014	0.74789608427189	1	17.0731707317073	15.9362549800797
NK cells	HiMyc_WT_10mo	Slc35e2	WT 10mo	0.016906028794145	-0.0178478806673192	5044.5	0.490185599067146	0.559873405114929	1	2.4390243902439	4.38247011952191
NK cells	HiMyc_WT_10mo	Cdk11b	WT 10mo	0.646325034264253	0.0171257082220034	5126.5	0.498153726557186	0.969152090907667	1	48.780487804878	60.5577689243028
NK cells	HiMyc_WT_10mo	Mmp23	WT 10mo	0	0	5145.5	0.5	1	1	0	0
NK cells	HiMyc_WT_10mo	Mib2	WT 10mo	0	-0.00828462765609496	5084	0.49402390438247	0.485975180013617	1	0	1.19521912350598
NK cells	HiMyc_WT_10mo	B930041F14Rik	WT 10mo	0	0	5145.5	0.5	1	1	0	0
NK cells	HiMyc_WT_10mo	Ssu72	WT 10mo	0.369390389513189	0.0781698054040956	5486.5	0.53313574968419	0.413594860097139	1	36.5853658536585	32.2709163346614
NK cells	HiMyc_WT_10mo	1500002C15Rik	WT 10mo	0	0	5145.5	0.5	1	1	0	0
NK cells	HiMyc_WT_10mo	Tmem240	WT 10mo	0	-0.0220923404162532	4981.5	0.48406374501992	0.248717514156724	1	0	3.18725099601594
NK cells	HiMyc_WT_10mo	Atad3a	WT 10mo	0.104308929732099	0.0497549672842762	5301	0.515110290545137	0.499068829968456	1	9.75609756097561	7.17131474103586
NK cells	HiMyc_WT_10mo	Vwa1	WT 10mo	0	-0.00276154255203165	5125	0.49800796812749	0.693356597412579	1	0	0.398406374501992
NK cells	HiMyc_WT_10mo	Mrpl20	WT 10mo	0.439584273364351	0.0015236867369578	5118	0.497327762122243	0.95212481664914	1	39.0243902439024	43.8247011952191
NK cells	HiMyc_WT_10mo	Ccnl2	WT 10mo	0.449776654537685	-0.054868481779468	4884	0.47458944708969	0.573964876117334	1	39.0243902439024	51.792828685259
NK cells	HiMyc_WT_10mo	Aurkaip1	WT 10mo	0.371960158187771	0.071990187369687	5421.5	0.526819551064037	0.506069671931181	1	34.1463414634146	31.8725099601594
NK cells	HiMyc_WT_10mo	Mxra8	WT 10mo	0	-0.0253231380904219	4981.5	0.48406374501992	0.248692555598552	1	0	3.18725099601594
NK cells	HiMyc_WT_10mo	Dvl1	WT 10mo	0.124087715493473	0.0568721840004391	5384	0.52317559032164	0.327712594624954	1	12.1951219512195	7.96812749003984
NK cells	HiMyc_WT_10mo	Cptp	WT 10mo	0.06762411517658	0.0510548598643901	5524.5	0.536828296569818	0.016546365253529	0.459365500101674	9.75609756097561	2.39043824701195
NK cells	HiMyc_WT_10mo	Cpsf3l	WT 10mo	0	0	5145.5	0.5	1	1	0	0
NK cells	HiMyc_WT_10mo	Pusl1	WT 10mo	0	-0.0308462231944852	4940.5	0.4800796812749	0.195316141238522	1	0	3.98406374501992
NK cells	HiMyc_WT_10mo	Acap3	WT 10mo	0	-0.0331385106243798	4920	0.47808764940239	0.173517523640637	1	0	4.38247011952191
NK cells	HiMyc_WT_10mo	Ube2j2	WT 10mo	0.214060385106008	-0.224817485057586	3919	0.380818190652026	0.00624135103397018	0.28729089809793	21.9512195121951	46.2151394422311
NK cells	HiMyc_WT_10mo	Fam132a	WT 10mo	0	0	5145.5	0.5	1	1	0	0
NK cells	HiMyc_WT_10mo	B3galt6	WT 10mo	0.094419536851412	0.086134909195317	5589	0.54309590904674	0.00085164512026972	0.0692641297108371	9.75609756097561	1.19521912350598
NK cells	HiMyc_WT_10mo	Sdf4	WT 10mo	0.670859251107273	-0.0172709787719146	5100.5	0.495627247109124	0.92637676582489	1	51.219512195122	62.5498007968127
NK cells	HiMyc_WT_10mo	Tnfrsf4	WT 10mo	0.016906028794145	-0.0040401679071609	5127	0.498202312700418	0.898941788875204	1	2.4390243902439	2.78884462151394
NK cells	HiMyc_WT_10mo	Tnfrsf18	WT 10mo	0.543590214803802	-0.247980874601567	3938.5	0.382713050238072	0.0129445199984048	0.408525507203664	53.6585365853659	74.5019920318725
NK cells	HiMyc_WT_10mo	Ttll10	WT 10mo	0	-0.00276154255203165	5125	0.49800796812749	0.693356597412579	1	0	0.398406374501992
NK cells	HiMyc_WT_10mo	9430015G10Rik	WT 10mo	0	-0.00552308510406331	5104.5	0.49601593625498	0.571686304862278	1	0	0.796812749003984
NK cells	HiMyc_WT_10mo	Agrn	WT 10mo	0	-0.0248538829682849	4981.5	0.48406374501992	0.248677579408685	1	0	3.18725099601594
NK cells	HiMyc_WT_10mo	Isg15	WT 10mo	0.181822437789366	-0.495523967290581	3315.5	0.322174715771062	6.93612117441213e-05	0.0104183277982239	17.0731707317073	51.394422310757
NK cells	HiMyc_WT_10mo	AW011738	WT 10mo	0.050718086382435	-0.0901745719519696	4606.5	0.447624137595958	0.0750249941125128	1	4.8780487804878	15.5378486055777
NK cells	HiMyc_WT_10mo	Perm1	WT 10mo	0	0	5145.5	0.5	1	1	0	0
NK cells	HiMyc_WT_10mo	Plekhn1	WT 10mo	0	-0.0165692553121899	5022.5	0.48804780876494	0.319990618054555	1	0	2.39043824701195
NK cells	HiMyc_WT_10mo	Klhl17	WT 10mo	0	0	5145.5	0.5	1	1	0	0
NK cells	HiMyc_WT_10mo	Noc2l	WT 10mo	0.121214958526244	-0.0748140626949399	4773.5	0.463851909435429	0.292801172098092	1	14.6341463414634	21.5139442231076
NK cells	HiMyc_WT_10mo	Samd11	WT 10mo	0.145137623233847	0.021545096985233	5293	0.514332912253425	0.653629643203363	1	19.5121951219512	16.7330677290837
NK cells	HiMyc_WT_10mo	Cdk6	WT 10mo	0.221077021019466	-0.158004080406671	4485.5	0.435866290933826	0.116535106318786	1	24.390243902439	35.0597609561753
NK cells	HiMyc_WT_10mo	Fam133b	WT 10mo	0.355054129393626	-0.172125352835347	4246	0.412593528325721	0.0525927868000338	0.865466876626684	34.1463414634146	52.191235059761
NK cells	HiMyc_WT_10mo	1700109H08Rik	WT 10mo	0	-0.00828462765609496	5084	0.49402390438247	0.485975180013617	1	0	1.19521912350598
NK cells	HiMyc_WT_10mo	Rbm48	WT 10mo	0.114198322612786	-0.05660204867183	4611.5	0.448109999028277	0.127792998402536	1	9.75609756097561	21.9123505976096
NK cells	HiMyc_WT_10mo	2510017J16Rik	WT 10mo	0	-0.00828462765609496	5084	0.49402390438247	0.485975180013617	1	0	1.19521912350598
NK cells	HiMyc_WT_10mo	Pex1	WT 10mo	0.016906028794145	0.00585985858601839	5189	0.50422699446118	0.702653047748468	1	2.4390243902439	1.59362549800797
NK cells	HiMyc_WT_10mo	Gatad1	WT 10mo	0.265081459781091	-0.00367292769069794	5112.5	0.496793314546691	0.934858357238837	1	26.8292682926829	28.6852589641434
NK cells	HiMyc_WT_10mo	Ankib1	WT 10mo	0.089972669612535	-0.130120200667304	4350	0.422699446117967	0.0308171352217295	0.660024403609105	9.75609756097561	25.0996015936255
NK cells	HiMyc_WT_10mo	Krit1	WT 10mo	0.298893517369381	-0.237217395093501	3961	0.38489942668351	0.0101522514670844	0.387602095727432	26.8292682926829	50.996015936255
NK cells	HiMyc_WT_10mo	Mterf1a	WT 10mo	0.03381205758829	-0.0439803889907333	4841	0.470411038771742	0.24188635900166	1	4.8780487804878	10.7569721115538
NK cells	HiMyc_WT_10mo	Akap9	WT 10mo	0.305607164990191	-0.120595074804778	4571.5	0.444223107569721	0.186349714590177	1	26.8292682926829	39.0438247011952
NK cells	HiMyc_WT_10mo	Cyp51	WT 10mo	0.14069075599497	0.0509136289635462	5338	0.518705665144301	0.491203930166464	1	14.6341463414634	11.1553784860558
NK cells	HiMyc_WT_10mo	Fzd1	WT 10mo	0	-0.00713848394114763	5104.5	0.49601593625498	0.571686304862278	1	0	0.796812749003984
NK cells	HiMyc_WT_10mo	Cdk14	WT 10mo	0.060607479263122	0.0269997135166051	5199	0.505198717325819	0.758511963889659	1	4.8780487804878	3.98406374501992
NK cells	HiMyc_WT_10mo	Cldn12	WT 10mo	0	-0.00276154255203165	5125	0.49800796812749	0.693356597412579	1	0	0.398406374501992
NK cells	HiMyc_WT_10mo	Gtpbp10	WT 10mo	0	-0.0331385106243798	4899.5	0.47609561752988	0.15445310864693	1	0	4.7808764940239
NK cells	HiMyc_WT_10mo	Gm8773	WT 10mo	0	0	5145.5	0.5	1	1	0	0
NK cells	HiMyc_WT_10mo	Cfap69	WT 10mo	0	0	5145.5	0.5	1	1	0	0
NK cells	HiMyc_WT_10mo	Steap2	WT 10mo	0	-0.00552308510406331	5104.5	0.49601593625498	0.571686304862278	1	0	0.796812749003984
NK cells	HiMyc_WT_10mo	Steap1	WT 10mo	0	-0.00552308510406331	5104.5	0.49601593625498	0.571686304862278	1	0	0.796812749003984
NK cells	HiMyc_WT_10mo	Gm26825	WT 10mo	0	0	5145.5	0.5	1	1	0	0
NK cells	HiMyc_WT_10mo	Steap4	WT 10mo	0	0	5145.5	0.5	1	1	0	0
NK cells	HiMyc_WT_10mo	Sri	WT 10mo	0.694089245704591	0.00290769124810542	5193	0.504615683607035	0.922352230248782	1	56.0975609756098	62.5498007968127
NK cells	HiMyc_WT_10mo	Adam22	WT 10mo	0	0	5145.5	0.5	1	1	0	0
NK cells	HiMyc_WT_10mo	Dbf4	WT 10mo	0.26922533872732	-0.111949919868875	4519.5	0.439170148673598	0.148458540328702	1	24.390243902439	39.4422310756972
NK cells	HiMyc_WT_10mo	Slc25a40	WT 10mo	0.03381205758829	-0.034549617619691	4922	0.478281993975318	0.358840615442929	1	4.8780487804878	9.16334661354582
NK cells	HiMyc_WT_10mo	Rundc3b	WT 10mo	0.13524823035316	-0.0403443492619185	4854	0.471674278495773	0.434877666254176	1	19.5121951219512	25.0996015936255
NK cells	HiMyc_WT_10mo	Abcb1a	WT 10mo	0.600053815120695	0.0548868982550538	5271.5	0.512243708094451	0.789603381810086	1	51.219512195122	53.7848605577689
NK cells	HiMyc_WT_10mo	Abcb1b	WT 10mo	0.479725872305935	-0.139212821368575	4555	0.442619764843067	0.205754308190347	1	39.0243902439024	51.394422310757
NK cells	HiMyc_WT_10mo	Crot	WT 10mo	0.364943522274313	-0.142225146969981	4480	0.435331843358274	0.142654820238724	1	34.1463414634146	45.8167330677291
NK cells	HiMyc_WT_10mo	Tmem243	WT 10mo	0.675414761037598	0.190605919471859	5932	0.576426003303858	0.0923699890538407	1	56.0975609756098	51.394422310757
NK cells	HiMyc_WT_10mo	Dmtf1	WT 10mo	0.104308929732099	-0.103122371502529	4544	0.441550869691964	0.0986534682447381	1	12.1951219512195	23.9043824701195
NK cells	HiMyc_WT_10mo	Sema3a	WT 10mo	0	0	5145.5	0.5	1	1	0	0
NK cells	HiMyc_WT_10mo	Sema3e	WT 10mo	0	0	5145.5	0.5	1	1	0	0
NK cells	HiMyc_WT_10mo	Speer4e	WT 10mo	0	0	5145.5	0.5	1	1	0	0
NK cells	HiMyc_WT_10mo	Gm21190	WT 10mo	0	0	5145.5	0.5	1	1	0	0
NK cells	HiMyc_WT_10mo	Cacna2d1	WT 10mo	0	-0.00276154255203165	5125	0.49800796812749	0.693356597412579	1	0	0.398406374501992
NK cells	HiMyc_WT_10mo	Hgf	WT 10mo	0	-0.00990002649317928	5084	0.49402390438247	0.485973457435424	1	0	1.19521912350598
NK cells	HiMyc_WT_10mo	Sema3c	WT 10mo	0	-0.0115154253302636	5084	0.49402390438247	0.485975180013617	1	0	1.19521912350598
NK cells	HiMyc_WT_10mo	Cd36	WT 10mo	0	-0.00713848394114763	5104.5	0.49601593625498	0.571686304862278	1	0	0.796812749003984
NK cells	HiMyc_WT_10mo	Gnai1	WT 10mo	0	-0.00437694138911598	5125	0.49800796812749	0.693356597412579	1	0	0.398406374501992
NK cells	HiMyc_WT_10mo	Magi2	WT 10mo	0	-0.00990002649317928	5084	0.49402390438247	0.485973457435424	1	0	1.19521912350598
NK cells	HiMyc_WT_10mo	Phtf2	WT 10mo	0.03381205758829	-0.0368419050495857	4902.5	0.476387134389272	0.326895078658916	1	4.8780487804878	9.56175298804781
NK cells	HiMyc_WT_10mo	Tmem60	WT 10mo	0.043701450468977	-0.0630646948852258	4691	0.455835195802157	0.116424500407311	1	4.8780487804878	13.9442231075697
NK cells	HiMyc_WT_10mo	Rsbn1l	WT 10mo	0.941274593838726	0.0159454491899419	5305.5	0.515547565834224	0.745420022626441	1	65.8536585365854	75.2988047808765
NK cells	HiMyc_WT_10mo	A630072M18Rik	WT 10mo	0.403592128919117	0.0691008514479873	5373	0.522106695170537	0.59251123407388	1	36.5853658536585	34.6613545816733
NK cells	HiMyc_WT_10mo	Ptpn12	WT 10mo	0.131104351406931	-0.0458509975322528	4872.5	0.473471965795355	0.430952343840595	1	14.6341463414634	20.3187250996016
NK cells	HiMyc_WT_10mo	Gsap	WT 10mo	0.084530143970725	0.00350689971753311	5209.5	0.50621902633369	0.815017597295995	1	12.1951219512195	10.7569721115538
NK cells	HiMyc_WT_10mo	Ccdc146	WT 10mo	0	0	5145.5	0.5	1	1	0	0
NK cells	HiMyc_WT_10mo	Fgl2	WT 10mo	1.58816794209612	0.512989414815781	6665	0.647653289281897	0.00201354598683376	0.132899359867458	82.9268292682927	65.3386454183267
NK cells	HiMyc_WT_10mo	Fam185a	WT 10mo	0.03381205758829	0.00181969067885749	5209	0.506170440190458	0.703171777667136	1	4.8780487804878	3.58565737051793
NK cells	HiMyc_WT_10mo	Lrrc17	WT 10mo	0	0	5145.5	0.5	1	1	0	0
NK cells	HiMyc_WT_10mo	Armc10	WT 10mo	0.0267954216748319	-0.0270816521801804	4948	0.48080847342338	0.33277636970138	1	2.4390243902439	6.37450199203187
NK cells	HiMyc_WT_10mo	Napepld	WT 10mo	0	-0.00552308510406331	5104.5	0.49601593625498	0.571686304862278	1	0	0.796812749003984
NK cells	HiMyc_WT_10mo	Pmpcb	WT 10mo	0.099862062493222	-0.0283690267959717	4868.5	0.4730832766495	0.370177383979712	1	9.75609756097561	15.5378486055777
NK cells	HiMyc_WT_10mo	Dnajc2	WT 10mo	0.225523888258343	-0.0196349945296966	5005.5	0.486395879895054	0.722073054586101	1	24.390243902439	27.8884462151394
NK cells	HiMyc_WT_10mo	Psmc2	WT 10mo	0.398755579862603	-0.039887407203747	4920.5	0.478136235545622	0.620344578334216	1	39.0243902439024	45.8167330677291
NK cells	HiMyc_WT_10mo	Reln	WT 10mo	0	0	5145.5	0.5	1	1	0	0
NK cells	HiMyc_WT_10mo	Orc5	WT 10mo	0.03381205758829	0.0255274299321951	5335	0.518414148284909	0.0933690722809308	1	4.8780487804878	1.19521912350598
NK cells	HiMyc_WT_10mo	6030443J06Rik	WT 10mo	0	0	5145.5	0.5	1	1	0	0
NK cells	HiMyc_WT_10mo	5031425E22Rik	WT 10mo	0.245302674019717	0.0151648862340656	5059	0.491594597220873	0.824148855962979	1	21.9512195121951	27.0916334661355
NK cells	HiMyc_WT_10mo	Kmt2e	WT 10mo	0.740360464848149	-0.17264957053937	4386	0.426197648430668	0.121601387996224	1	58.5365853658537	71.3147410358566
NK cells	HiMyc_WT_10mo	Srpk2	WT 10mo	0.214060385106008	-0.0525326066684401	4855.5	0.471820036925469	0.459064946530974	1	21.9512195121951	27.8884462151394
NK cells	HiMyc_WT_10mo	Pus7	WT 10mo	0.03381205758829	-0.00922647952926913	4990.5	0.484938295598095	0.420288251598468	1	2.4390243902439	5.57768924302789
NK cells	HiMyc_WT_10mo	Rint1	WT 10mo	0.111325565645557	0.00565607189475358	5228	0.508016713633272	0.779369345799249	1	14.6341463414634	12.7490039840637
NK cells	HiMyc_WT_10mo	Tomm7	WT 10mo	0.865994765896689	-0.0073453545627814	4917.5	0.477844718686231	0.64208140609798	1	85.3658536585366	76.4940239043825
NK cells	HiMyc_WT_10mo	2700038G22Rik	WT 10mo	0.043701450468977	0.0156167698265234	5214.5	0.506704887766009	0.678648541178153	1	4.8780487804878	3.58565737051793
NK cells	HiMyc_WT_10mo	Fam126a	WT 10mo	0.0972922938186408	0.011472345165744	5121.5	0.497667865124866	0.930069802297247	1	9.75609756097561	10.7569721115538
NK cells	HiMyc_WT_10mo	Klhl7	WT 10mo	0.0803862650244958	0.0362015841919894	5218	0.507044990768633	0.736782793693142	1	7.31707317073171	6.37450199203187
NK cells	HiMyc_WT_10mo	Nupl2	WT 10mo	0.0267954216748319	0.0157492514667053	5191	0.504421339034107	0.689520001180697	1	2.4390243902439	1.59362549800797
NK cells	HiMyc_WT_10mo	Kcnh2	WT 10mo	0	-0.00552308510406331	5104.5	0.49601593625498	0.571686304862278	1	0	0.796812749003984
NK cells	HiMyc_WT_10mo	Nos3	WT 10mo	0	-0.00276154255203165	5125	0.49800796812749	0.693356597412579	1	0	0.398406374501992
NK cells	HiMyc_WT_10mo	Atg9b	WT 10mo	0	-0.00276154255203165	5125	0.49800796812749	0.693356597412579	1	0	0.398406374501992
NK cells	HiMyc_WT_10mo	Abcb8	WT 10mo	0	-0.00276154255203165	5125	0.49800796812749	0.693356597412579	1	0	0.398406374501992
NK cells	HiMyc_WT_10mo	Cdk5	WT 10mo	0.043701450468977	0.0199937112156394	5235.5	0.508745505781751	0.57087346006764	1	4.8780487804878	3.18725099601594
NK cells	HiMyc_WT_10mo	Slc4a2	WT 10mo	0.03381205758829	-0.0278803888006804	4982.5	0.484160917306384	0.478465396351593	1	4.8780487804878	7.96812749003984
NK cells	HiMyc_WT_10mo	Fastk	WT 10mo	0	-0.0656001326559494	4735.5	0.460159362549801	0.0619925693850124	0.941157630867524	0	7.96812749003984
NK cells	HiMyc_WT_10mo	Tmub1	WT 10mo	0.0874029009379539	0.0339950822050785	5324.5	0.517393839277038	0.415958793148376	1	9.75609756097561	6.37450199203187
NK cells	HiMyc_WT_10mo	2310074N15Rik	WT 10mo	0	0	5145.5	0.5	1	1	0	0
NK cells	HiMyc_WT_10mo	Agap3	WT 10mo	0.104308929732099	-0.00365285144859918	5089	0.49450976581479	0.849914032368279	1	12.1951219512195	13.5458167330677
NK cells	HiMyc_WT_10mo	Abcf2	WT 10mo	0.0972922938186408	-0.0969586911370911	4504	0.437663978233408	0.0728486838372237	1	9.75609756097561	23.1075697211155
NK cells	HiMyc_WT_10mo	Chpf2	WT 10mo	0.0704968721438089	0.0120352234290072	5129	0.498396657273346	0.945484881109666	1	7.31707317073171	7.96812749003984
NK cells	HiMyc_WT_10mo	Smarcd3	WT 10mo	0	-0.00276154255203165	5125	0.49800796812749	0.693356597412579	1	0	0.398406374501992
NK cells	HiMyc_WT_10mo	Nub1	WT 10mo	0.242429917052488	-0.0510379584441948	4847.5	0.471042658633758	0.463074772343776	1	24.390243902439	31.0756972111554
NK cells	HiMyc_WT_10mo	Rheb	WT 10mo	0.96052294543955	0.284653178757949	6490	0.630648139150714	0.00540935603245315	0.2589119655701	87.8048780487805	67.7290836653386
NK cells	HiMyc_WT_10mo	Prkag2	WT 10mo	0.03381205758829	-0.0101154976619951	5107.5	0.496307453114372	0.849502680796729	1	4.8780487804878	5.57768924302789
NK cells	HiMyc_WT_10mo	Galnt11	WT 10mo	0.131104351406931	0.00198424398501126	5134.5	0.498931104848897	0.97311729442575	1	14.6341463414634	15.1394422310757
NK cells	HiMyc_WT_10mo	Kmt2c	WT 10mo	0.318672303130754	-0.0505855135403229	4842	0.470508211058206	0.480722091118261	1	29.2682926829268	37.4501992031873
NK cells	HiMyc_WT_10mo	1700096K18Rik	WT 10mo	0.03381205758829	-0.00531879326229014	5128	0.498299484986882	0.929333748546755	1	4.8780487804878	5.1792828685259
NK cells	HiMyc_WT_10mo	Xrcc2	WT 10mo	0	0	5145.5	0.5	1	1	0	0
NK cells	HiMyc_WT_10mo	Actr3b	WT 10mo	0	0	5145.5	0.5	1	1	0	0
NK cells	HiMyc_WT_10mo	Dpp6	WT 10mo	0	0	5145.5	0.5	1	1	0	0
NK cells	HiMyc_WT_10mo	Paxip1	WT 10mo	0.0972922938186408	0.0201767358324279	5178	0.503158099310077	0.900496588792588	1	9.75609756097561	9.56175298804781
NK cells	HiMyc_WT_10mo	Insig1	WT 10mo	0.0704968721438089	0.0286044787411971	5246	0.509765814789622	0.622921085415872	1	7.31707317073171	5.57768924302789
NK cells	HiMyc_WT_10mo	Rbm33	WT 10mo	0.157899773081763	-0.0771469536731818	4653.5	0.452191235059761	0.201889309534025	1	17.0731707317073	27.4900398406374
NK cells	HiMyc_WT_10mo	Shh	WT 10mo	0	0	5145.5	0.5	1	1	0	0
NK cells	HiMyc_WT_10mo	9530036O11Rik	WT 10mo	0	0	5145.5	0.5	1	1	0	0
NK cells	HiMyc_WT_10mo	Gm26894	WT 10mo	0	0	5145.5	0.5	1	1	0	0
NK cells	HiMyc_WT_10mo	Rnf32	WT 10mo	0	0	5145.5	0.5	1	1	0	0
NK cells	HiMyc_WT_10mo	Lmbr1	WT 10mo	0	-0.00552308510406331	5104.5	0.49601593625498	0.571686304862278	1	0	0.796812749003984
NK cells	HiMyc_WT_10mo	Nom1	WT 10mo	0.197154356311863	-0.00334609445229098	4984	0.48430667573608	0.665016407222922	1	19.5121951219512	24.3027888446215
NK cells	HiMyc_WT_10mo	Ube3c	WT 10mo	0.162043652027992	-0.0271535029458137	4826	0.468953454474784	0.372210262961743	1	14.6341463414634	22.3107569721116
NK cells	HiMyc_WT_10mo	Dnajb6	WT 10mo	1.62432035164192	0.0635724418466077	5513	0.535710815275483	0.461261248482024	1	95.1219512195122	94.8207171314741
NK cells	HiMyc_WT_10mo	Il6	WT 10mo	0	-0.00276154255203165	5125	0.49800796812749	0.693356597412579	1	0	0.398406374501992
NK cells	HiMyc_WT_10mo	Tyms	WT 10mo	0.060607479263122	6.11765890989116e-05	5170.5	0.502429307161598	0.911105018736922	1	7.31707317073171	6.77290836653386
NK cells	HiMyc_WT_10mo	Hadha	WT 10mo	0.525413064030656	-0.0673852080172309	4831	0.469439315907103	0.505803291540479	1	43.9024390243902	55.3784860557769
NK cells	HiMyc_WT_10mo	Hadhb	WT 10mo	0.469252452006411	0.0837646541599581	5481	0.532601302108639	0.449681361678991	1	41.4634146341463	40.6374501992032
NK cells	HiMyc_WT_10mo	Ept1	WT 10mo	0	0	5145.5	0.5	1	1	0	0
NK cells	HiMyc_WT_10mo	Otof	WT 10mo	0	0	5145.5	0.5	1	1	0	0
NK cells	HiMyc_WT_10mo	Kcnk3	WT 10mo	0	-0.00276154255203165	5125	0.49800796812749	0.693356597412579	1	0	0.398406374501992
NK cells	HiMyc_WT_10mo	Slc35f6	WT 10mo	0.160469541756344	0.0617308984760148	5308.5	0.515839082693616	0.574392249308822	1	14.6341463414634	12.3505976095618
NK cells	HiMyc_WT_10mo	Cenpa	WT 10mo	0.700872480373753	-0.0786546672964544	4781	0.464580701583908	0.451577905065233	1	56.0975609756098	61.7529880478088
NK cells	HiMyc_WT_10mo	Dpysl5	WT 10mo	0	0	5145.5	0.5	1	1	0	0
NK cells	HiMyc_WT_10mo	Mapre3	WT 10mo	0.016906028794145	0.00424445974893407	5188.5	0.504178408317948	0.70594194997294	1	2.4390243902439	1.59362549800797
NK cells	HiMyc_WT_10mo	Tmem214	WT 10mo	0.184695194756595	0.103202695381266	5657.5	0.549752210669517	0.0667295541181539	0.98672438476138	19.5121951219512	10.3585657370518
NK cells	HiMyc_WT_10mo	Agbl5	WT 10mo	0.016906028794145	0.00862140113805004	5209.5	0.50621902633369	0.529224233902358	1	2.4390243902439	1.19521912350598
NK cells	HiMyc_WT_10mo	Ost4	WT 10mo	0.933343417497202	0.446463172318734	7182.5	0.697939947526965	1.51751065418386e-05	0.00310975408916031	78.0487804878049	49.800796812749
NK cells	HiMyc_WT_10mo	Emilin1	WT 10mo	0	-0.0138077127601583	5043	0.49003984063745	0.365186494405438	1	0	1.99203187250996
NK cells	HiMyc_WT_10mo	Khk	WT 10mo	0	-0.0331385106243798	4920	0.47808764940239	0.173517523640637	1	0	4.38247011952191
NK cells	HiMyc_WT_10mo	Cgref1	WT 10mo	0	-0.00276154255203165	5125	0.49800796812749	0.693356597412579	1	0	0.398406374501992
NK cells	HiMyc_WT_10mo	Preb	WT 10mo	0.395882822895374	0.208720829769241	6043	0.587212127101351	0.0176084858004523	0.475263277977543	36.5853658536585	22.7091633466135
NK cells	HiMyc_WT_10mo	Tcf23	WT 10mo	0	0	5145.5	0.5	1	1	0	0
NK cells	HiMyc_WT_10mo	Slc5a6	WT 10mo	0	-0.00552308510406331	5104.5	0.49601593625498	0.571686304862278	1	0	0.796812749003984
NK cells	HiMyc_WT_10mo	Atraid	WT 10mo	0.060607479263122	-0.056997202828534	4742	0.460790982411816	0.153865600839415	1	4.8780487804878	13.1474103585657
NK cells	HiMyc_WT_10mo	Cad	WT 10mo	0.016906028794145	-0.00794785417413988	5086.5	0.49426683509863	0.711071112106604	1	2.4390243902439	3.58565737051793
NK cells	HiMyc_WT_10mo	Slc30a3	WT 10mo	0	0	5145.5	0.5	1	1	0	0
NK cells	HiMyc_WT_10mo	Mpv17	WT 10mo	0.03381205758829	-0.00693419209937446	5127	0.498202312700418	0.925193567349847	1	4.8780487804878	5.1792828685259
NK cells	HiMyc_WT_10mo	Gm29609	WT 10mo	0	0	5145.5	0.5	1	1	0	0
NK cells	HiMyc_WT_10mo	Gtf3c2	WT 10mo	0.218507252344885	0.0665684238023536	5497.5	0.534204644835293	0.306299711238941	1	24.390243902439	18.3266932270916
NK cells	HiMyc_WT_10mo	Eif2b4	WT 10mo	0.104308929732099	-0.0480991539325693	4869.5	0.473180448935963	0.397766414907382	1	12.1951219512195	17.5298804780877
NK cells	HiMyc_WT_10mo	Snx17	WT 10mo	0.328258707718794	-0.0209092739406593	4901	0.476241375959576	0.574117611334045	1	29.2682926829268	39.4422310756972
NK cells	HiMyc_WT_10mo	Zfp513	WT 10mo	0.016906028794145	-0.0222248220564351	5003.5	0.486201535322126	0.445642953103323	1	2.4390243902439	5.1792828685259
NK cells	HiMyc_WT_10mo	Ppm1g	WT 10mo	0.558841015351431	-0.251237114393534	4114	0.399766786512487	0.0327647849861848	0.686917177244798	43.9024390243902	64.1434262948207
NK cells	HiMyc_WT_10mo	Nrbp1	WT 10mo	0.309669925961552	-0.162644480056586	4278	0.415703041492566	0.0546963569801475	0.879457691268331	26.8292682926829	46.2151394422311
NK cells	HiMyc_WT_10mo	Krtcap3	WT 10mo	0.060607479263122	-0.012600392456112	5053	0.491011563502089	0.710095866655719	1	7.31707317073171	9.16334661354582
NK cells	HiMyc_WT_10mo	Ift172	WT 10mo	0.0267954216748319	0.0129877089146737	5171	0.50247789330483	0.83916424647303	1	2.4390243902439	1.99203187250996
NK cells	HiMyc_WT_10mo	Fndc4	WT 10mo	0.050718086382435	-0.0464051580608098	4822	0.468564765328928	0.263640366868701	1	7.31707317073171	13.5458167330677
NK cells	HiMyc_WT_10mo	Gckr	WT 10mo	0	0	5145.5	0.5	1	1	0	0
NK cells	HiMyc_WT_10mo	Zfp512	WT 10mo	0.084530143970725	-0.0823130489353637	4697.5	0.456466815664173	0.192201707160372	1	12.1951219512195	20.3187250996016
NK cells	HiMyc_WT_10mo	Gpn1	WT 10mo	0.131104351406931	0.0809273303482241	5569.5	0.541201049460694	0.0703416727741891	1	14.6341463414634	6.77290836653386
NK cells	HiMyc_WT_10mo	Supt7l	WT 10mo	0.050718086382435	-0.0254589613595039	4967	0.482654746866194	0.499606283667598	1	7.31707317073171	10.7569721115538
NK cells	HiMyc_WT_10mo	Slc4a1ap	WT 10mo	0.114198322612786	-0.0865142576912834	4613.5	0.448304343601205	0.139485739887377	1	12.1951219512195	23.1075697211155
NK cells	HiMyc_WT_10mo	Mrpl33	WT 10mo	0.5077112979849	0.0864815883211604	5406	0.525313380623846	0.562684474790183	1	41.4634146341463	43.0278884462151
NK cells	HiMyc_WT_10mo	Rbks	WT 10mo	0.016906028794145	0.00862140113805004	5209.5	0.50621902633369	0.529224233902358	1	2.4390243902439	1.19521912350598
NK cells	HiMyc_WT_10mo	Bre	WT 10mo	0	0	5145.5	0.5	1	1	0	0
NK cells	HiMyc_WT_10mo	Fosl2	WT 10mo	0.747761207029123	-0.263847987442566	4190.5	0.407200466426975	0.0525593181709939	0.865466876626684	56.0975609756098	78.8844621513944
NK cells	HiMyc_WT_10mo	Plb1	WT 10mo	0	0	5145.5	0.5	1	1	0	0
NK cells	HiMyc_WT_10mo	Ppp1cb	WT 10mo	0.667569287605826	0.121062592834644	5740.5	0.557817510446021	0.206185091057784	1	68.2926829268293	50.199203187251
NK cells	HiMyc_WT_10mo	Gm15614	WT 10mo	0.016906028794145	0.00862140113805004	5209.5	0.50621902633369	0.529224233902358	1	2.4390243902439	1.19521912350598
NK cells	HiMyc_WT_10mo	Yes1	WT 10mo	0	-0.0589309038369387	4756	0.462151394422311	0.069397899252548	0.998212587627955	0	7.56972111553785
NK cells	HiMyc_WT_10mo	Pisd	WT 10mo	0.016906028794145	-0.0288940508754458	4942.5	0.480274025847828	0.31927318921123	1	2.4390243902439	6.37450199203187
NK cells	HiMyc_WT_10mo	Prr14l	WT 10mo	0.094419536851412	-0.00364221783610683	5135	0.498979690992129	0.972095532563535	1	12.1951219512195	12.3505976095618
NK cells	HiMyc_WT_10mo	Depdc5	WT 10mo	0.0267954216748319	-0.00447056453024219	5070	0.492663492371975	0.65008795243344	1	2.4390243902439	3.98406374501992
NK cells	HiMyc_WT_10mo	Ywhah	WT 10mo	0.779003495942831	0.151744843594402	5826	0.566125740938684	0.156618069207779	1	73.1707317073171	58.1673306772908
NK cells	HiMyc_WT_10mo	Slc5a1	WT 10mo	0	0	5145.5	0.5	1	1	0	0
NK cells	HiMyc_WT_10mo	Spon2	WT 10mo	0	0	5145.5	0.5	1	1	0	0
NK cells	HiMyc_WT_10mo	Ctbp1	WT 10mo	0.452346423212266	0.117148791741339	5675.5	0.551501311825867	0.22286728362401	1	41.4634146341463	37.4501992031873
NK cells	HiMyc_WT_10mo	Maea	WT 10mo	0.27466786436913	0.0193518295056896	5180.5	0.503401030026236	0.931800273388765	1	29.2682926829268	29.8804780876494
NK cells	HiMyc_WT_10mo	Uvssa	WT 10mo	0.03381205758829	0.00895817462000512	5212	0.506461957049849	0.689782568687984	1	4.8780487804878	3.58565737051793
NK cells	HiMyc_WT_10mo	Fam53a	WT 10mo	0.03381205758829	-0.0499727292169336	4818.5	0.468224662326305	0.215819557608247	1	4.8780487804878	11.1553784860558
NK cells	HiMyc_WT_10mo	Slbp	WT 10mo	0.830641698303454	0.0846041740959413	5630.5	0.547128558934992	0.318284762128872	1	60.9756097560976	65.3386454183267
NK cells	HiMyc_WT_10mo	Tmem129	WT 10mo	0.050718086382435	0.0369103736222767	5419.5	0.526625206491109	0.0536682119233508	0.870378315792046	7.31707317073171	1.99203187250996
NK cells	HiMyc_WT_10mo	Tacc3	WT 10mo	0.050718086382435	0.0143487780838865	5174.5	0.502817996307453	0.873575950621557	1	4.8780487804878	4.38247011952191
NK cells	HiMyc_WT_10mo	Fgfr3	WT 10mo	0	0	5145.5	0.5	1	1	0	0
NK cells	HiMyc_WT_10mo	Letm1	WT 10mo	0.191711830670053	0.0218454735604687	5206	0.505878923331066	0.861472215516441	1	19.5121951219512	19.1235059760956
NK cells	HiMyc_WT_10mo	Whsc1	WT 10mo	0	0	5145.5	0.5	1	1	0	0
NK cells	HiMyc_WT_10mo	Nelfa	WT 10mo	0.16778916596245	0.0598273847817516	5381.5	0.522932659605481	0.436100828786457	1	17.0731707317073	13.5458167330677
NK cells	HiMyc_WT_10mo	Gm1673	WT 10mo	0	-0.00552308510406331	5104.5	0.49601593625498	0.571686304862278	1	0	0.796812749003984
NK cells	HiMyc_WT_10mo	Nat8l	WT 10mo	0	0	5145.5	0.5	1	1	0	0
NK cells	HiMyc_WT_10mo	Haus3	WT 10mo	0.400329690134251	0.0518970813176406	5305.5	0.515547565834224	0.715103364255241	1	36.5853658536585	39.4422310756972
NK cells	HiMyc_WT_10mo	Mxd4	WT 10mo	0.822136655028099	0.0684791465394247	5445	0.529103099795938	0.538145984415521	1	63.4146341463415	64.1434262948207
NK cells	HiMyc_WT_10mo	Rnf4	WT 10mo	0.347047410627357	0.0222004036087801	4997.5	0.485618501603343	0.72445151906603	1	26.8292682926829	34.2629482071713
NK cells	HiMyc_WT_10mo	Fam193a	WT 10mo	0.305607164990191	0.0247054596376343	5246.5	0.509814400932854	0.804839272967104	1	31.7073170731707	30.2788844621514
NK cells	HiMyc_WT_10mo	Tnip2	WT 10mo	0.0267954216748319	-0.00681234407168489	5050	0.490720046642698	0.581567048746952	1	2.4390243902439	4.38247011952191
NK cells	HiMyc_WT_10mo	Sh3bp2	WT 10mo	0	-0.0276154255203165	4940.5	0.4800796812749	0.195361700678942	1	0	3.98406374501992
NK cells	HiMyc_WT_10mo	Add1	WT 10mo	0.131104351406931	-0.0413114187147693	4773	0.463803323292197	0.28230520096227	1	12.1951219512195	20.7171314741036
NK cells	HiMyc_WT_10mo	Mfsd10	WT 10mo	0.244421233858354	0.0156734650233791	4938.5	0.479885336701973	0.588498041503541	1	19.5121951219512	26.2948207171315
NK cells	HiMyc_WT_10mo	Nop14	WT 10mo	0.326684597447146	0.061513532132832	5287.5	0.513798464677874	0.719836317728804	1	26.8292682926829	27.8884462151394
NK cells	HiMyc_WT_10mo	Grk4	WT 10mo	0.016906028794145	0.0113829436900817	5230	0.5082110582062	0.337345191060169	1	2.4390243902439	0.796812749003984
NK cells	HiMyc_WT_10mo	Htt	WT 10mo	0.077513508057267	-0.118352875735549	4451	0.432513847050821	0.0520340605511115	0.861313009875782	9.75609756097561	23.1075697211155
NK cells	HiMyc_WT_10mo	Msantd1	WT 10mo	0	0	5145.5	0.5	1	1	0	0
NK cells	HiMyc_WT_10mo	Rgs12	WT 10mo	0	0	5145.5	0.5	1	1	0	0
NK cells	HiMyc_WT_10mo	Hgfac	WT 10mo	0	0	5145.5	0.5	1	1	0	0
NK cells	HiMyc_WT_10mo	Dok7	WT 10mo	0	-0.00276154255203165	5125	0.49800796812749	0.693356597412579	1	0	0.398406374501992
NK cells	HiMyc_WT_10mo	Lrpap1	WT 10mo	0.148010380201076	-0.0764594314678791	4583.5	0.445389175007288	0.140954088408882	1	14.6341463414634	27.0916334661355
NK cells	HiMyc_WT_10mo	Trmt44	WT 10mo	0.050718086382435	0.0120564906539919	5235	0.508696919638519	0.661741914039402	1	7.31707317073171	5.57768924302789
NK cells	HiMyc_WT_10mo	Acox3	WT 10mo	0.0874029009379539	0.0146642843408569	5188	0.504129822174716	0.867497421083523	1	9.75609756097561	9.16334661354582
NK cells	HiMyc_WT_10mo	Htra3	WT 10mo	0.016906028794145	0.0141444862421134	5250.5	0.51020309007871	0.144479922707304	1	2.4390243902439	0.398406374501992
NK cells	HiMyc_WT_10mo	Sh3tc1	WT 10mo	0	-0.00276154255203165	5125	0.49800796812749	0.693356597412579	1	0	0.398406374501992
NK cells	HiMyc_WT_10mo	Ablim2	WT 10mo	0	0	5145.5	0.5	1	1	0	0
NK cells	HiMyc_WT_10mo	Afap1	WT 10mo	0	-0.0138077127601583	5043	0.49003984063745	0.365186494405438	1	0	1.99203187250996
NK cells	HiMyc_WT_10mo	Sorcs2	WT 10mo	0.03381205758829	0.0128658608869841	5252	0.510348848508405	0.479972404305387	1	4.8780487804878	2.78884462151394
NK cells	HiMyc_WT_10mo	Psapl1	WT 10mo	0	0	5145.5	0.5	1	1	0	0
NK cells	HiMyc_WT_10mo	2210406O10Rik	WT 10mo	0.016906028794145	0.0141444862421134	5250.5	0.51020309007871	0.144479922707304	1	2.4390243902439	0.398406374501992
NK cells	HiMyc_WT_10mo	Grpel1	WT 10mo	0.373534268459419	-6.78331577300684e-05	5035	0.489262462345739	0.802142596610424	1	34.1463414634146	40.2390438247012
NK cells	HiMyc_WT_10mo	Tada2b	WT 10mo	0.016906028794145	-0.0456754357275513	4879	0.474103585657371	0.225384643582013	1	2.4390243902439	7.56972111553785
NK cells	HiMyc_WT_10mo	Tbc1d14	WT 10mo	0.06762411517658	0.0107778652988626	5235.5	0.508745505781751	0.707466062454072	1	9.75609756097561	7.96812749003984
NK cells	HiMyc_WT_10mo	D5Ertd579e	WT 10mo	0.164916408995221	0.0401732429624173	5395.5	0.524293071615975	0.427550523837891	1	19.5121951219512	14.7410358565737
NK cells	HiMyc_WT_10mo	Bloc1s4	WT 10mo	0.245302674019717	0.0685099625089006	5480.5	0.532552715965407	0.360352353826454	1	26.8292682926829	21.9123505976096
NK cells	HiMyc_WT_10mo	Mrfap1	WT 10mo	1.11229309831934	0.193490564924262	5984.5	0.581527548343213	0.0877536523596747	1	92.6829268292683	77.2908366533864
NK cells	HiMyc_WT_10mo	Man2b2	WT 10mo	0	-0.0359000531764115	4879	0.474103585657371	0.137562036766693	1	0	5.1792828685259
NK cells	HiMyc_WT_10mo	Wfs1	WT 10mo	0	-0.00828462765609496	5084	0.49402390438247	0.485975180013617	1	0	1.19521912350598
NK cells	HiMyc_WT_10mo	Evc	WT 10mo	0	0	5145.5	0.5	1	1	0	0
NK cells	HiMyc_WT_10mo	Evc2	WT 10mo	0	0	5145.5	0.5	1	1	0	0
NK cells	HiMyc_WT_10mo	Cytl1	WT 10mo	0	0	5145.5	0.5	1	1	0	0
NK cells	HiMyc_WT_10mo	Msx1	WT 10mo	0	-0.00552308510406331	5104.5	0.49601593625498	0.571686304862278	1	0	0.796812749003984
NK cells	HiMyc_WT_10mo	Stx18	WT 10mo	0.03381205758829	-0.00531879326229014	5128	0.498299484986882	0.929333748546755	1	4.8780487804878	5.1792828685259
NK cells	HiMyc_WT_10mo	Nsg1	WT 10mo	0	0	5145.5	0.5	1	1	0	0
NK cells	HiMyc_WT_10mo	Zbtb49	WT 10mo	0.016906028794145	-0.00680171045919255	5106.5	0.496210280827908	0.797525758768402	1	2.4390243902439	3.18725099601594
NK cells	HiMyc_WT_10mo	Lyar	WT 10mo	0.194281599344634	-0.0212266960754156	4894	0.475561169954329	0.493339489644644	1	17.0731707317073	23.5059760956175
NK cells	HiMyc_WT_10mo	Tmem128	WT 10mo	0.335275343632252	-0.0348388347285071	4877.5	0.473957827227675	0.541150545054272	1	31.7073170731707	40.2390438247012
NK cells	HiMyc_WT_10mo	Otop1	WT 10mo	0	0	5145.5	0.5	1	1	0	0
NK cells	HiMyc_WT_10mo	Slc2a9	WT 10mo	0	0	5145.5	0.5	1	1	0	0
NK cells	HiMyc_WT_10mo	Wdr1	WT 10mo	0.562070353869595	0.123431862872487	5838	0.567291808376251	0.132159626117078	1	60.9756097560976	46.2151394422311
NK cells	HiMyc_WT_10mo	Zfp518b	WT 10mo	0	-0.00276154255203165	5125	0.49800796812749	0.693356597412579	1	0	0.398406374501992
NK cells	HiMyc_WT_10mo	Hs3st1	WT 10mo	0	-0.00990002649317928	5104.5	0.49601593625498	0.571686304862278	1	0	0.796812749003984
NK cells	HiMyc_WT_10mo	Rab28	WT 10mo	0.164916408995221	0.0910316486831766	5662.5	0.550238072101837	0.0605322052718145	0.933160552708167	19.5121951219512	9.9601593625498
NK cells	HiMyc_WT_10mo	Bod1l	WT 10mo	0.26922533872732	-0.122142564775745	4539.5	0.441113594402876	0.159187751466792	1	26.8292682926829	37.8486055776892
NK cells	HiMyc_WT_10mo	Gm16223	WT 10mo	0.06762411517658	0.0593394875204851	5586	0.542804392187348	0.000923872479903105	0.0724843044284117	9.75609756097561	1.19521912350598
NK cells	HiMyc_WT_10mo	Cpeb2	WT 10mo	0.143563512962199	0.074263327509944	5513	0.535710815275483	0.131273796177986	1	14.6341463414634	7.56972111553785
NK cells	HiMyc_WT_10mo	Cc2d2a	WT 10mo	0	0	5145.5	0.5	1	1	0	0
NK cells	HiMyc_WT_10mo	Fbxl5	WT 10mo	0.191711830670053	0.0593114334624165	5316.5	0.516616460985327	0.587873834913551	1	17.0731707317073	15.1394422310757
NK cells	HiMyc_WT_10mo	Cd38	WT 10mo	0.0704968721438089	-0.0243340848695413	4892	0.475366825381401	0.370196620035411	1	7.31707317073171	12.7490039840637
NK cells	HiMyc_WT_10mo	Gm7879	WT 10mo	0	-0.00828462765609496	5084	0.49402390438247	0.485975180013617	1	0	1.19521912350598
NK cells	HiMyc_WT_10mo	Fgfbp1	WT 10mo	0	0	5145.5	0.5	1	1	0	0
NK cells	HiMyc_WT_10mo	Prom1	WT 10mo	0	0	5145.5	0.5	1	1	0	0
NK cells	HiMyc_WT_10mo	Tapt1	WT 10mo	0.060607479263122	-0.0862280271859348	4528.5	0.440044699251773	0.0520613181038316	0.861313009875782	4.8780487804878	17.5298804780877
NK cells	HiMyc_WT_10mo	Gm42984	WT 10mo	0	0	5145.5	0.5	1	1	0	0
NK cells	HiMyc_WT_10mo	Ldb2	WT 10mo	0	0	5145.5	0.5	1	1	0	0
NK cells	HiMyc_WT_10mo	Qdpr	WT 10mo	0.050718086382435	-0.0418205832010205	4936	0.479642405985813	0.435109989932269	1	7.31707317073171	11.1553784860558
NK cells	HiMyc_WT_10mo	Lap3	WT 10mo	0.082956033699077	-0.0533520497755384	4762	0.462734428141094	0.205544953188289	1	7.31707317073171	15.1394422310757
NK cells	HiMyc_WT_10mo	Med28	WT 10mo	0.284557257249817	-0.00270614848075013	5068.5	0.49251773394228	0.852772804111325	1	29.2682926829268	32.2709163346614
NK cells	HiMyc_WT_10mo	Lcorl	WT 10mo	0.167486177669802	0.042955141176914	5109	0.496453211544068	0.905280591726225	1	12.1951219512195	14.3426294820717
NK cells	HiMyc_WT_10mo	Slit2	WT 10mo	0	-0.00276154255203165	5125	0.49800796812749	0.693356597412579	1	0	0.398406374501992
NK cells	HiMyc_WT_10mo	Pacrgl	WT 10mo	0	0	5145.5	0.5	1	1	0	0
NK cells	HiMyc_WT_10mo	Adgra3	WT 10mo	0	-0.00276154255203165	5125	0.49800796812749	0.693356597412579	1	0	0.398406374501992
NK cells	HiMyc_WT_10mo	Ppargc1a	WT 10mo	0.016906028794145	-0.00127862535512924	5147.5	0.500194344572928	0.990988798865561	1	2.4390243902439	2.39043824701195
NK cells	HiMyc_WT_10mo	Dhx15	WT 10mo	0.384419319743039	-0.0419641148729543	4900.5	0.476192789816344	0.580959335641092	1	34.1463414634146	41.4342629482072
NK cells	HiMyc_WT_10mo	Sod3	WT 10mo	0	0	5145.5	0.5	1	1	0	0
NK cells	HiMyc_WT_10mo	Ccdc149	WT 10mo	0	0	5145.5	0.5	1	1	0	0
NK cells	HiMyc_WT_10mo	Lgi2	WT 10mo	0	0	5145.5	0.5	1	1	0	0
NK cells	HiMyc_WT_10mo	Sepsecs	WT 10mo	0	-0.00828462765609496	5084	0.49402390438247	0.485975180013617	1	0	1.19521912350598
NK cells	HiMyc_WT_10mo	Pi4k2b	WT 10mo	0.050718086382435	-0.0498975773864421	4829	0.469244971334175	0.23136009942468	1	4.8780487804878	11.1553784860558
NK cells	HiMyc_WT_10mo	Zcchc4	WT 10mo	0.0267954216748319	-0.00910463150157956	5011	0.486930327470605	0.470096050875958	1	2.4390243902439	5.1792828685259
NK cells	HiMyc_WT_10mo	Anapc4	WT 10mo	0.043701450468977	-0.0200756498792147	5009.5	0.48678456904091	0.546076016362669	1	4.8780487804878	7.56972111553785
NK cells	HiMyc_WT_10mo	Slc34a2	WT 10mo	0	0	5145.5	0.5	1	1	0	0
NK cells	HiMyc_WT_10mo	Sel1l3	WT 10mo	0	-0.00437694138911598	5125	0.49800796812749	0.693356597412579	1	0	0.398406374501992
NK cells	HiMyc_WT_10mo	Smim20	WT 10mo	0.131104351406931	0.0164733414072222	5158.5	0.501263239724031	0.96796902956468	1	14.6341463414634	15.1394422310757
NK cells	HiMyc_WT_10mo	Rbpj	WT 10mo	0.198728466583511	-0.31854649308304	3650.5	0.354727431736469	0.00101375209350543	0.0779188372463553	21.9512195121951	48.605577689243
NK cells	HiMyc_WT_10mo	Tbc1d19	WT 10mo	0	-0.00552308510406331	5104.5	0.49601593625498	0.571686304862278	1	0	0.796812749003984
NK cells	HiMyc_WT_10mo	Stim2	WT 10mo	0.0874029009379539	-0.168545026475991	4194	0.407540569429599	0.0131917971926006	0.408525507203664	9.75609756097561	28.2868525896414
NK cells	HiMyc_WT_10mo	Pcdh7	WT 10mo	0.0267954216748319	0.022418480285716	5250.5	0.51020309007871	0.144479922707304	1	2.4390243902439	0.398406374501992
NK cells	HiMyc_WT_10mo	Arap2	WT 10mo	0.541323434421868	-0.0138566542537713	5028.5	0.488630842483724	0.799958512487317	1	41.4634146341463	47.4103585657371
NK cells	HiMyc_WT_10mo	0610040J01Rik	WT 10mo	0	0	5145.5	0.5	1	1	0	0
NK cells	HiMyc_WT_10mo	Rell1	WT 10mo	0.043701450468977	-0.0585296121369845	4784.5	0.464920804586532	0.184559010799757	1	4.8780487804878	11.9521912350598
NK cells	HiMyc_WT_10mo	Pgm1	WT 10mo	0.0267954216748319	0.000326139869462734	5090.5	0.494655524244485	0.730000092991841	1	2.4390243902439	3.58565737051793
NK cells	HiMyc_WT_10mo	Tbc1d1	WT 10mo	0.145137623233847	-0.0362441592060007	4876	0.473812068797979	0.434045001121666	1	14.6341463414634	19.9203187250996
NK cells	HiMyc_WT_10mo	Klf3	WT 10mo	0.305607164990191	0.171478223628651	5742.5	0.558011855018949	0.0534107957299211	0.870378315792046	24.390243902439	13.1474103585657
NK cells	HiMyc_WT_10mo	Tlr1	WT 10mo	0	0	5145.5	0.5	1	1	0	0
NK cells	HiMyc_WT_10mo	Fam114a1	WT 10mo	0	-0.00552308510406331	5104.5	0.49601593625498	0.571686304862278	1	0	0.796812749003984
NK cells	HiMyc_WT_10mo	Klhl5	WT 10mo	0.0267954216748319	-0.0431816523702334	4847	0.470994072490526	0.193776036256683	1	2.4390243902439	8.36653386454183
NK cells	HiMyc_WT_10mo	Wdr19	WT 10mo	0	-0.0115154253302636	5084	0.49402390438247	0.485975180013617	1	0	1.19521912350598
NK cells	HiMyc_WT_10mo	Rfc1	WT 10mo	0.077513508057267	-0.0419142063421467	4945	0.480516956563988	0.494455036440595	1	9.75609756097561	13.5458167330677
NK cells	HiMyc_WT_10mo	Rpl9	WT 10mo	3.42870384053072	-0.0920087661118711	4461	0.43348556991546	0.172156776697767	1	100	100
NK cells	HiMyc_WT_10mo	Lias	WT 10mo	0.139116645723322	0.021981218753803	5056.5	0.491351666504713	0.771986205015062	1	12.1951219512195	14.7410358565737
NK cells	HiMyc_WT_10mo	Ugdh	WT 10mo	0.077513508057267	-0.0693219983917899	4665	0.453308716354096	0.130457946585434	1	7.31707317073171	17.1314741035857
NK cells	HiMyc_WT_10mo	Smim14	WT 10mo	0.633562884416337	0.25020473657141	6320.5	0.614177436595083	0.00840141478415073	0.348921757038116	58.5365853658537	38.6454183266932
NK cells	HiMyc_WT_10mo	Ube2k	WT 10mo	0.599945172429246	-0.092052243743857	4699	0.456612574093868	0.353623772947902	1	48.780487804878	62.9482071713147
NK cells	HiMyc_WT_10mo	Pds5a	WT 10mo	0.339722210871129	0.0425587786473826	5336	0.518511320571373	0.647354273457086	1	34.1463414634146	32.2709163346614
NK cells	HiMyc_WT_10mo	N4bp2	WT 10mo	0.03381205758829	-0.066284858946902	4754	0.461957049849383	0.155416326858158	1	4.8780487804878	12.3505976095618
NK cells	HiMyc_WT_10mo	Rhoh	WT 10mo	0.416932730635748	-0.122158786701869	4479.5	0.435283257215042	0.157009765492935	1	51.219512195122	56.9721115537849
NK cells	HiMyc_WT_10mo	9130230L23Rik	WT 10mo	0	-0.00713848394114763	5104.5	0.49601593625498	0.571686304862278	1	0	0.796812749003984
NK cells	HiMyc_WT_10mo	Rbm47	WT 10mo	0.043701450468977	0.0255167963197027	5275.5	0.512632397240307	0.360899266264282	1	4.8780487804878	2.39043824701195
NK cells	HiMyc_WT_10mo	Gm26725	WT 10mo	0	0	5145.5	0.5	1	1	0	0
NK cells	HiMyc_WT_10mo	Apbb2	WT 10mo	0	-0.0126615690452109	5063.5	0.49203187250996	0.419347642798664	1	0	1.59362549800797
NK cells	HiMyc_WT_10mo	Uchl1	WT 10mo	0	-0.00276154255203165	5125	0.49800796812749	0.693356597412579	1	0	0.398406374501992
NK cells	HiMyc_WT_10mo	Limch1	WT 10mo	0.0392545832301	0.0265930141848891	5191	0.504421339034107	0.689524215165934	1	2.4390243902439	1.59362549800797
NK cells	HiMyc_WT_10mo	Gm42670	WT 10mo	0	-0.0193307978642216	5002	0.48605577689243	0.281641090889853	1	0	2.78884462151394
NK cells	HiMyc_WT_10mo	Tmem33	WT 10mo	0.121214958526244	-0.232650743309818	3876	0.376639782334078	0.00282018931960058	0.168306376523395	14.6341463414634	38.6454183266932
NK cells	HiMyc_WT_10mo	Slc30a9	WT 10mo	0.197154356311863	-0.0364396090343649	4834.5	0.469779418909727	0.420070648376879	1	19.5121951219512	27.0916334661355
NK cells	HiMyc_WT_10mo	Gm43698	WT 10mo	0	0	5145.5	0.5	1	1	0	0
NK cells	HiMyc_WT_10mo	Bend4	WT 10mo	0.094419536851412	-0.04761926519794	4879.5	0.474152171800602	0.41090706615307	1	12.1951219512195	17.1314741035857
NK cells	HiMyc_WT_10mo	Atp8a1	WT 10mo	0.107181686699328	0.00750453317472462	5085	0.494121076668934	0.827533722367522	1	9.75609756097561	11.5537848605578
NK cells	HiMyc_WT_10mo	Gm15477	WT 10mo	0	0	5145.5	0.5	1	1	0	0
NK cells	HiMyc_WT_10mo	Guf1	WT 10mo	0	-0.0430385371175591	4838	0.470119521912351	0.109236811930284	1	0	5.97609561752988
NK cells	HiMyc_WT_10mo	Gnpda2	WT 10mo	0.0874029009379539	-0.0157126837314912	4990	0.484889709454863	0.592077587163163	1	9.75609756097561	13.1474103585657
NK cells	HiMyc_WT_10mo	Gabra2	WT 10mo	0	0	5145.5	0.5	1	1	0	0
NK cells	HiMyc_WT_10mo	Gabra4	WT 10mo	0	0	5145.5	0.5	1	1	0	0
NK cells	HiMyc_WT_10mo	Commd8	WT 10mo	0.050718086382435	-0.0715206626805583	4709	0.457584296958507	0.15327980583445	1	7.31707317073171	15.5378486055777
NK cells	HiMyc_WT_10mo	Nfxl1	WT 10mo	0.0267954216748319	-0.0420355086552861	4847.5	0.471042658633758	0.194521026158231	1	2.4390243902439	8.36653386454183
NK cells	HiMyc_WT_10mo	Gm5868	WT 10mo	0	0	5145.5	0.5	1	1	0	0
NK cells	HiMyc_WT_10mo	Nipal1	WT 10mo	0.077513508057267	0.0335364606954338	5395	0.524244485472743	0.207789498419172	1	9.75609756097561	4.7808764940239
NK cells	HiMyc_WT_10mo	Txk	WT 10mo	1.62249515585111	-0.298637384860339	3846.5	0.373773199883393	0.00937188691197026	0.370189533022825	92.6829268292683	98.406374501992
NK cells	HiMyc_WT_10mo	Tec	WT 10mo	0.0874029009379539	-0.0728205552606723	4645.5	0.45141385676805	0.140054135952518	1	9.75609756097561	19.9203187250996
NK cells	HiMyc_WT_10mo	Slain2	WT 10mo	0.184695194756595	0.00492881115383142	5116	0.497133417549315	0.934947339378754	1	19.5121951219512	21.1155378486056
NK cells	HiMyc_WT_10mo	Fryl	WT 10mo	0.770167619614957	-0.0180210832582062	4991.5	0.485035467884559	0.752414317050872	1	58.5365853658537	66.5338645418327
NK cells	HiMyc_WT_10mo	Ociad1	WT 10mo	0.342594967838358	-0.0857732257665296	4724	0.459041881255466	0.345447292657569	1	34.1463414634146	43.0278884462151
NK cells	HiMyc_WT_10mo	Ociad2	WT 10mo	0	-0.00552308510406331	5104.5	0.49601593625498	0.571686304862278	1	0	0.796812749003984
NK cells	HiMyc_WT_10mo	Cwh43	WT 10mo	0	-0.00713848394114763	5104.5	0.49601593625498	0.571686304862278	1	0	0.796812749003984
NK cells	HiMyc_WT_10mo	Dcun1d4	WT 10mo	0.016906028794145	-0.0217555669342982	5004	0.486250121465358	0.44722107660545	1	2.4390243902439	5.1792828685259
NK cells	HiMyc_WT_10mo	Sgcb	WT 10mo	0.016906028794145	0.00585985858601839	5189	0.50422699446118	0.702653047748468	1	2.4390243902439	1.59362549800797
NK cells	HiMyc_WT_10mo	Usp46	WT 10mo	0	-0.0253231380904219	4981.5	0.48406374501992	0.248692555598552	1	0	3.18725099601594
NK cells	HiMyc_WT_10mo	Dancr.1	WT 10mo	0	0	5145.5	0.5	1	1	0	0
NK cells	HiMyc_WT_10mo	Rasl11b	WT 10mo	0.03381205758829	-0.0534156564310178	4809	0.467301525604897	0.159252253007745	1	2.4390243902439	9.16334661354582
NK cells	HiMyc_WT_10mo	Scfd2	WT 10mo	0.016906028794145	-0.0123247955632559	5065.5	0.492226217082888	0.630600096527923	1	2.4390243902439	3.98406374501992
NK cells	HiMyc_WT_10mo	Fip1l1	WT 10mo	0.418231377331329	0.000389695953652125	5119.5	0.497473520551939	0.954260751328528	1	39.0243902439024	41.4342629482072
NK cells	HiMyc_WT_10mo	Lnx1	WT 10mo	0	-0.00552308510406331	5104.5	0.49601593625498	0.571686304862278	1	0	0.796812749003984
NK cells	HiMyc_WT_10mo	Chic2	WT 10mo	0.753203732670933	0.21340175955023	6171	0.59965017976873	0.0293996639868074	0.63839008461248	68.2926829268293	50.199203187251
NK cells	HiMyc_WT_10mo	Pdgfra	WT 10mo	0	-0.00276154255203165	5125	0.49800796812749	0.693356597412579	1	0	0.398406374501992
NK cells	HiMyc_WT_10mo	Kit	WT 10mo	0.016906028794145	-0.557653997674707	2736.5	0.265911961908464	7.57523453585923e-08	4.9414337053772e-05	2.4390243902439	48.605577689243
NK cells	HiMyc_WT_10mo	Kdr	WT 10mo	0	0	5145.5	0.5	1	1	0	0
NK cells	HiMyc_WT_10mo	Srd5a3	WT 10mo	0.0704968721438089	0.0329814201303131	5267	0.511806432805364	0.540387899501177	1	7.31707317073171	5.1792828685259
NK cells	HiMyc_WT_10mo	Tmem165	WT 10mo	0.191711830670053	-0.0343733798359865	4854.5	0.471722864639005	0.44861978029479	1	19.5121951219512	26.6932270916335
NK cells	HiMyc_WT_10mo	Clock	WT 10mo	0.124087715493473	-0.0250895704970268	4887.5	0.474929550092314	0.436612150588666	1	12.1951219512195	18.3266932270916
NK cells	HiMyc_WT_10mo	Gm7467	WT 10mo	0.016906028794145	0.016906028794145	5271	0.51219512195122	0.0137242811977228	0.408525507203664	2.4390243902439	0
NK cells	HiMyc_WT_10mo	Nmu	WT 10mo	0	0	5145.5	0.5	1	1	0	0
NK cells	HiMyc_WT_10mo	Exoc1	WT 10mo	0.060607479263122	-0.0572048362992073	4770	0.463511806432805	0.209854856679935	1	7.31707317073171	14.7410358565737
NK cells	HiMyc_WT_10mo	Cep135	WT 10mo	0.084530143970725	0.0359685217491026	5422	0.526868137207268	0.228504672728643	1	12.1951219512195	6.77290836653386
NK cells	HiMyc_WT_10mo	C530008M17Rik	WT 10mo	0.016906028794145	0.016906028794145	5271	0.51219512195122	0.0137242811977228	0.408525507203664	2.4390243902439	0
NK cells	HiMyc_WT_10mo	Aasdh	WT 10mo	0	-0.0138077127601583	5043	0.49003984063745	0.365186494405438	1	0	1.99203187250996
NK cells	HiMyc_WT_10mo	Ppat	WT 10mo	0.0874029009379539	-0.0937172598504302	4558.5	0.44295986784569	0.0921177015142993	1	9.75609756097561	21.5139442231076
NK cells	HiMyc_WT_10mo	Paics	WT 10mo	0.138120987320389	-0.0879147310741022	4611	0.448061412885045	0.15349719809558	1	14.6341463414634	25.4980079681275
NK cells	HiMyc_WT_10mo	Srp72	WT 10mo	0.406767874178994	0.096246578220674	5545.5	0.53886891458556	0.335070923439292	1	36.5853658536585	31.4741035856574
NK cells	HiMyc_WT_10mo	Arl9	WT 10mo	0	0	5145.5	0.5	1	1	0	0
NK cells	HiMyc_WT_10mo	Hopx	WT 10mo	0.777732373963831	0.27166628397711	6216	0.604022932659605	0.0202889331076709	0.513543937673209	56.0975609756098	45.8167330677291
NK cells	HiMyc_WT_10mo	Spink2	WT 10mo	0	0	5145.5	0.5	1	1	0	0
NK cells	HiMyc_WT_10mo	Rest	WT 10mo	0.191711830670053	-0.0672547648781449	4691	0.455835195802157	0.241309672914366	1	17.0731707317073	27.8884462151394
NK cells	HiMyc_WT_10mo	Noa1	WT 10mo	0.060607479263122	0.0187150858605102	5239	0.509085608784375	0.647437402252848	1	7.31707317073171	5.57768924302789
NK cells	HiMyc_WT_10mo	Polr2b	WT 10mo	0.276241974640778	0.0379644502116646	5316.5	0.516616460985327	0.663738547853604	1	29.2682926829268	27.0916334661355
NK cells	HiMyc_WT_10mo	Igfbp7	WT 10mo	0.03381205758829	-0.0140726760405221	5085	0.494121076668934	0.767971890161315	1	4.8780487804878	5.97609561752988
NK cells	HiMyc_WT_10mo	Adgrl3	WT 10mo	0	0	5145.5	0.5	1	1	0	0
NK cells	HiMyc_WT_10mo	Epha5	WT 10mo	0	0	5145.5	0.5	1	1	0	0
NK cells	HiMyc_WT_10mo	Cenpc1	WT 10mo	0.03381205758829	-0.0987959730900196	4602.5	0.447235448450102	0.0699121160825771	1	4.8780487804878	15.1394422310757
NK cells	HiMyc_WT_10mo	Stap1	WT 10mo	0.050718086382435	-0.00060507839121908	5170.5	0.502429307161598	0.911068929446242	1	7.31707317073171	6.77290836653386
NK cells	HiMyc_WT_10mo	Uba6	WT 10mo	0.094419536851412	-0.0876391341812461	4733.5	0.459965017976873	0.224718941251108	1	12.1951219512195	19.5219123505976
NK cells	HiMyc_WT_10mo	Tmprss11b	WT 10mo	0	0	5145.5	0.5	1	1	0	0
NK cells	HiMyc_WT_10mo	Ythdc1	WT 10mo	0.990391045232932	0.00430846867030676	5114.5	0.496987659119619	0.950645674258701	1	80.4878048780488	76.8924302788845
NK cells	HiMyc_WT_10mo	Ugt2b34	WT 10mo	0	0	5145.5	0.5	1	1	0	0
NK cells	HiMyc_WT_10mo	Ugt2b35	WT 10mo	0	0	5145.5	0.5	1	1	0	0
NK cells	HiMyc_WT_10mo	Sult1b1	WT 10mo	0	0	5145.5	0.5	1	1	0	0
NK cells	HiMyc_WT_10mo	Sult1e1	WT 10mo	0	0	5145.5	0.5	1	1	0	0
NK cells	HiMyc_WT_10mo	Odam	WT 10mo	0	0	5145.5	0.5	1	1	0	0
NK cells	HiMyc_WT_10mo	Utp3	WT 10mo	0.289004124488694	-0.185471677226785	4204.5	0.40856087843747	0.0388702772641394	0.744610669217939	29.2682926829268	48.207171314741
NK cells	HiMyc_WT_10mo	Rufy3	WT 10mo	0.077513508057267	-0.0103910945548512	5004.5	0.48629870760859	0.588943319575212	1	7.31707317073171	10.3585657370518
NK cells	HiMyc_WT_10mo	Grsf1	WT 10mo	0.0874029009379539	-0.00143571584919597	5055.5	0.491254494218249	0.748155965675063	1	9.75609756097561	11.9521912350598
NK cells	HiMyc_WT_10mo	Mob1b	WT 10mo	0.0874029009379539	-0.174068111580054	4208.5	0.408949567583325	0.0142241161883735	0.418493294712313	9.75609756097561	27.8884462151394
NK cells	HiMyc_WT_10mo	Dck	WT 10mo	0.016906028794145	-0.0261325083234141	4983	0.484209503449616	0.398056147217155	1	2.4390243902439	5.57768924302789
NK cells	HiMyc_WT_10mo	Slc4a4	WT 10mo	0	-0.00276154255203165	5125	0.49800796812749	0.693356597412579	1	0	0.398406374501992
NK cells	HiMyc_WT_10mo	Cox18	WT 10mo	0.016906028794145	-0.0542171889658676	4777.5	0.464240598581285	0.130495797720709	1	2.4390243902439	9.56175298804781
NK cells	HiMyc_WT_10mo	Ankrd17	WT 10mo	0.501765862899121	-0.0814707460451704	4812	0.467593042464289	0.47857516084885	1	48.780487804878	52.9880478087649
NK cells	HiMyc_WT_10mo	Gm9958	WT 10mo	0	-0.00828462765609496	5084	0.49402390438247	0.485975180013617	1	0	1.19521912350598
NK cells	HiMyc_WT_10mo	Rassf6	WT 10mo	0	-0.00828462765609496	5084	0.49402390438247	0.485975180013617	1	0	1.19521912350598
NK cells	HiMyc_WT_10mo	Cxcl5	WT 10mo	0	0	5145.5	0.5	1	1	0	0
NK cells	HiMyc_WT_10mo	Pf4	WT 10mo	0	-0.00276154255203165	5125	0.49800796812749	0.693356597412579	1	0	0.398406374501992
NK cells	HiMyc_WT_10mo	Cxcl3	WT 10mo	0	-0.0105141726279492	5104.5	0.49601593625498	0.571686304862278	1	0	0.796812749003984
NK cells	HiMyc_WT_10mo	Cxcl15	WT 10mo	0	0	5145.5	0.5	1	1	0	0
NK cells	HiMyc_WT_10mo	Cxcl1	WT 10mo	0.03381205758829	-0.0674354987310917	4889.5	0.475123894665241	0.302074478480285	1	4.8780487804878	9.56175298804781
NK cells	HiMyc_WT_10mo	Cxcl2	WT 10mo	0.077513508057267	-0.147224434664392	4622.5	0.44917889417938	0.117750065853667	1	9.75609756097561	19.1235059760956
NK cells	HiMyc_WT_10mo	Mthfd2l	WT 10mo	0.0267954216748319	-0.00405080151965324	5070	0.492663492371975	0.650100974054925	1	2.4390243902439	3.98406374501992
NK cells	HiMyc_WT_10mo	Epgn	WT 10mo	0	0	5145.5	0.5	1	1	0	0
NK cells	HiMyc_WT_10mo	Ereg	WT 10mo	0	0	5145.5	0.5	1	1	0	0
NK cells	HiMyc_WT_10mo	Areg	WT 10mo	0	-0.0234506136711162	5022.5	0.48804780876494	0.319985789767205	1	0	2.39043824701195
NK cells	HiMyc_WT_10mo	Btc	WT 10mo	0	0	5145.5	0.5	1	1	0	0
NK cells	HiMyc_WT_10mo	Parm1	WT 10mo	0	-0.00276154255203165	5125	0.49800796812749	0.693356597412579	1	0	0.398406374501992
NK cells	HiMyc_WT_10mo	Gm43688	WT 10mo	0	0	5145.5	0.5	1	1	0	0
NK cells	HiMyc_WT_10mo	Rchy1	WT 10mo	0.387292076710267	0.06818028433567	5434.5	0.528082790788067	0.493120023512343	1	36.5853658536585	33.4661354581673
NK cells	HiMyc_WT_10mo	Cdkl2	WT 10mo	0	-0.0165692553121899	5022.5	0.48804780876494	0.319990618054555	1	0	2.39043824701195
NK cells	HiMyc_WT_10mo	Gm26582	WT 10mo	0	0	5145.5	0.5	1	1	0	0
NK cells	HiMyc_WT_10mo	G3bp2	WT 10mo	0.670166580996988	-0.108749953582472	4739	0.460499465552424	0.402054892149821	1	56.0975609756098	66.9322709163347
NK cells	HiMyc_WT_10mo	Uso1	WT 10mo	0.228396645225572	0.0112270441789009	5143	0.49975706928384	0.995692068079758	1	21.9512195121951	23.5059760956175
NK cells	HiMyc_WT_10mo	Naaa	WT 10mo	0	-0.0292308243574009	4940.5	0.4800796812749	0.195296613882143	1	0	3.98406374501992
NK cells	HiMyc_WT_10mo	Sdad1	WT 10mo	0.0267954216748319	-0.0344277695920014	4850	0.471285589349917	0.198156254921618	1	2.4390243902439	8.36653386454183
NK cells	HiMyc_WT_10mo	Art3	WT 10mo	0	0	5145.5	0.5	1	1	0	0
NK cells	HiMyc_WT_10mo	Cxcl10	WT 10mo	0.0267954216748319	-0.0966359813736495	4840.5	0.47036245262851	0.184337031719752	1	2.4390243902439	8.36653386454183
NK cells	HiMyc_WT_10mo	Nup54	WT 10mo	0.0704968721438089	-0.0692001503641003	4665	0.453308716354096	0.130286983262755	1	7.31707317073171	17.1314741035857
NK cells	HiMyc_WT_10mo	Scarb2	WT 10mo	0.208617859464198	0.00233270194451715	5084	0.49402390438247	0.870454003890065	1	21.9512195121951	24.3027888446215
NK cells	HiMyc_WT_10mo	Stbd1	WT 10mo	0	-0.00990002649317928	5084	0.49402390438247	0.485973457435424	1	0	1.19521912350598
NK cells	HiMyc_WT_10mo	Ccdc158	WT 10mo	0	0	5145.5	0.5	1	1	0	0
NK cells	HiMyc_WT_10mo	Shroom3	WT 10mo	0	-0.00990002649317928	5084	0.49402390438247	0.485973457435424	1	0	1.19521912350598
NK cells	HiMyc_WT_10mo	Sowahb	WT 10mo	0	-0.00552308510406331	5104.5	0.49601593625498	0.571686304862278	1	0	0.796812749003984
NK cells	HiMyc_WT_10mo	Sept11	WT 10mo	0.548340070335327	0.109809317838565	5698	0.553687688271305	0.221043503346486	1	48.780487804878	42.6294820717131
NK cells	HiMyc_WT_10mo	Ccni	WT 10mo	0.459363059125725	0.160114062195526	5821.5	0.565688465649597	0.103150783577706	1	39.0243902439024	31.0756972111554
NK cells	HiMyc_WT_10mo	2010109A12Rik	WT 10mo	0	-0.0331385106243798	4899.5	0.47609561752988	0.15445310864693	1	0	4.7808764940239
NK cells	HiMyc_WT_10mo	Ccng2	WT 10mo	0.06762411517658	-0.0631113910824239	4746.5	0.461228257700904	0.187666046413728	1	7.31707317073171	15.1394422310757
NK cells	HiMyc_WT_10mo	Cxcl13	WT 10mo	0	0	5145.5	0.5	1	1	0	0
NK cells	HiMyc_WT_10mo	Cnot6l	WT 10mo	0.355054129393626	-0.166553686366966	4299	0.417743659508308	0.0644057770601624	0.966128972444526	29.2682926829268	48.605577689243
NK cells	HiMyc_WT_10mo	Mrpl1	WT 10mo	0.0874029009379539	0.0114334866666883	5184	0.50374113302886	0.880033867634078	1	9.75609756097561	9.16334661354582
NK cells	HiMyc_WT_10mo	Fras1	WT 10mo	0	0	5145.5	0.5	1	1	0	0
NK cells	HiMyc_WT_10mo	Anxa3	WT 10mo	0.44499927428958	0.186294300392846	6230.5	0.605431930813332	0.010139483355985	0.387602095727432	53.6585365853659	32.2709163346614
NK cells	HiMyc_WT_10mo	Gm9484	WT 10mo	0	0	5145.5	0.5	1	1	0	0
NK cells	HiMyc_WT_10mo	Bmp2k	WT 10mo	0.077513508057267	-0.0456637512500004	4881.5	0.47434651637353	0.383645831050196	1	9.75609756097561	14.7410358565737
NK cells	HiMyc_WT_10mo	Paqr3	WT 10mo	0.016906028794145	-0.0249863646084668	4983	0.484209503449616	0.398056147217155	1	2.4390243902439	5.57768924302789
NK cells	HiMyc_WT_10mo	Antxr2	WT 10mo	0.10143617276487	0.0501130079912159	5447.5	0.529346030512098	0.179055934497101	1	12.1951219512195	6.37450199203187
NK cells	HiMyc_WT_10mo	Bmp3	WT 10mo	0	0	5145.5	0.5	1	1	0	0
NK cells	HiMyc_WT_10mo	Prkg2	WT 10mo	0	0	5145.5	0.5	1	1	0	0
NK cells	HiMyc_WT_10mo	Rasgef1b	WT 10mo	0	-0.0276154255203165	4940.5	0.4800796812749	0.195361700678942	1	0	3.98406374501992
NK cells	HiMyc_WT_10mo	Hnrnpd	WT 10mo	0.553782595977136	0.0513933435111776	5356	0.520454766300651	0.649938770226352	1	48.780487804878	48.605577689243
NK cells	HiMyc_WT_10mo	Gm17092	WT 10mo	0.016906028794145	0.000336773481955082	5148	0.50024293071616	0.987985985510705	1	2.4390243902439	2.39043824701195
NK cells	HiMyc_WT_10mo	4930524J08Rik	WT 10mo	0	0	5145.5	0.5	1	1	0	0
NK cells	HiMyc_WT_10mo	Hnrnpdl	WT 10mo	0.835467096259725	0.203344500984307	6119.5	0.594645807015839	0.0423547448604884	0.781099499119394	65.8536585365854	59.3625498007968
NK cells	HiMyc_WT_10mo	Enoph1	WT 10mo	0.060607479263122	0.0380458837247317	5379	0.522689728889321	0.140094256967353	1	7.31707317073171	2.78884462151394
NK cells	HiMyc_WT_10mo	Tmem150c	WT 10mo	0	0	5145.5	0.5	1	1	0	0
NK cells	HiMyc_WT_10mo	Sec31a	WT 10mo	0.214060385106008	-0.138546027698287	4384.5	0.426051890000972	0.0732612137856082	1	21.9512195121951	37.0517928286853
NK cells	HiMyc_WT_10mo	5430416N02Rik	WT 10mo	0.043701450468977	-0.0501954923693415	4827	0.469050626761248	0.228309269797179	1	4.8780487804878	11.1553784860558
NK cells	HiMyc_WT_10mo	Lin54	WT 10mo	0.116768091287367	-0.230428381729684	3917.5	0.38067243222233	0.00277021918307523	0.167059173099324	9.75609756097561	34.6613545816733
NK cells	HiMyc_WT_10mo	Cops4	WT 10mo	0.291876881455922	-0.0391064460542559	4935.5	0.479593819842581	0.618555609700255	1	29.2682926829268	34.6613545816733
NK cells	HiMyc_WT_10mo	Plac8	WT 10mo	0.428075561220569	-1.21252534149862	2596	0.252259255660286	1.4920801226117e-07	8.11087649508282e-05	21.9512195121951	66.5338645418327
NK cells	HiMyc_WT_10mo	Coq2	WT 10mo	0.104308929732099	0.0304241694200546	5200	0.505295889612283	0.830168744233294	1	9.75609756097561	9.16334661354582
NK cells	HiMyc_WT_10mo	Hpse	WT 10mo	0	-0.0303769680723482	4920	0.47808764940239	0.173596133803497	1	0	4.38247011952191
NK cells	HiMyc_WT_10mo	Helq	WT 10mo	0	-0.00552308510406331	5104.5	0.49601593625498	0.571686304862278	1	0	0.796812749003984
NK cells	HiMyc_WT_10mo	Mrps18c	WT 10mo	0.397456933167022	0.116235359774203	5757.5	0.559469439315907	0.140695963857248	1	41.4634146341463	31.0756972111554
NK cells	HiMyc_WT_10mo	Fam175a	WT 10mo	0	0	5145.5	0.5	1	1	0	0
NK cells	HiMyc_WT_10mo	Agpat9	WT 10mo	0	0	5145.5	0.5	1	1	0	0
NK cells	HiMyc_WT_10mo	Cds1	WT 10mo	0.016906028794145	0.00976754485299738	5229.5	0.508162472062968	0.340226959902255	1	2.4390243902439	0.796812749003984
NK cells	HiMyc_WT_10mo	Wdfy3	WT 10mo	0	-0.00276154255203165	5125	0.49800796812749	0.693356597412579	1	0	0.398406374501992
NK cells	HiMyc_WT_10mo	Gm20548	WT 10mo	0	0	5145.5	0.5	1	1	0	0
NK cells	HiMyc_WT_10mo	Arhgap24	WT 10mo	0	-0.00552308510406331	5104.5	0.49601593625498	0.571686304862278	1	0	0.796812749003984
NK cells	HiMyc_WT_10mo	Ptpn13	WT 10mo	0.0267954216748319	-0.0123354291757482	5029	0.488679428626956	0.517217959644857	1	2.4390243902439	4.7808764940239
NK cells	HiMyc_WT_10mo	Slc10a6	WT 10mo	0	0	5145.5	0.5	1	1	0	0
NK cells	HiMyc_WT_10mo	Aff1	WT 10mo	0.216933142073237	-0.0582960910933816	4735.5	0.460159362549801	0.30118087393864	1	19.5121951219512	29.4820717131474
NK cells	HiMyc_WT_10mo	Klhl8	WT 10mo	0.016906028794145	-0.00242476907007657	5127.5	0.49825089884365	0.901742772558061	1	2.4390243902439	2.78884462151394
NK cells	HiMyc_WT_10mo	Hsd17b11	WT 10mo	0.016906028794145	-0.0530710452509203	4797.5	0.466184044310563	0.145259248547659	1	2.4390243902439	9.16334661354582
NK cells	HiMyc_WT_10mo	Nudt9	WT 10mo	0.094419536851412	-0.00687301551027546	5029.5	0.488728014770188	0.682629324652563	1	9.75609756097561	12.3505976095618
NK cells	HiMyc_WT_10mo	Sparcl1	WT 10mo	0	-0.0264692818053692	4981.5	0.48406374501992	0.248692555598552	1	0	3.18725099601594
NK cells	HiMyc_WT_10mo	Spp1	WT 10mo	0.131104351406931	0.00808881878080001	4810.5	0.467447284034593	0.218294013824842	1	4.8780487804878	11.9521912350598
NK cells	HiMyc_WT_10mo	Pkd2	WT 10mo	0	-0.0138077127601583	5043	0.49003984063745	0.365186494405438	1	0	1.99203187250996
NK cells	HiMyc_WT_10mo	BC005561	WT 10mo	0.172928703311612	-0.0479542008778568	4736	0.460207948693033	0.258803111950226	1	14.6341463414634	23.1075697211155
NK cells	HiMyc_WT_10mo	D930016D06Rik	WT 10mo	0.016906028794145	-0.00680171045919255	5106.5	0.496210280827908	0.797525758768402	1	2.4390243902439	3.18725099601594
NK cells	HiMyc_WT_10mo	Gbp9	WT 10mo	0.060607479263122	-0.131558851733389	4300.5	0.417889417938004	0.0186519933909892	0.486678469839627	7.31707317073171	23.9043824701195
NK cells	HiMyc_WT_10mo	Gbp4	WT 10mo	0.0812732807359806	-0.0584237417719286	4670	0.453794577786415	0.130840832792822	1	7.31707317073171	16.7330677290837
NK cells	HiMyc_WT_10mo	Lrrc8b	WT 10mo	0	-0.0557001061627701	4776.5	0.464143426294821	0.0776963720683482	1	0	7.17131474103586
NK cells	HiMyc_WT_10mo	Lrrc8c	WT 10mo	0.121214958526244	-0.090688682998585	4578	0.444854727431736	0.119295679187933	1	12.1951219512195	23.9043824701195
NK cells	HiMyc_WT_10mo	Lrrc8d	WT 10mo	0.148010380201076	-0.221165287915409	4020.5	0.390681177728112	0.00810185443056582	0.347694433278662	17.0731707317073	37.8486055776892
NK cells	HiMyc_WT_10mo	Zfp326	WT 10mo	0.245302674019717	-0.115683765341758	4473	0.434651637353027	0.112601448710907	1	21.9512195121951	36.6533864541833
NK cells	HiMyc_WT_10mo	Gm28050	WT 10mo	0	-0.00276154255203165	5125	0.49800796812749	0.693356597412579	1	0	0.398406374501992
NK cells	HiMyc_WT_10mo	Zfp644	WT 10mo	0.545884519902316	-0.0377091095945238	4975.5	0.483480711301137	0.718173008839197	1	46.3414634146341	52.9880478087649
NK cells	HiMyc_WT_10mo	Hfm1	WT 10mo	0	0	5145.5	0.5	1	1	0	0
NK cells	HiMyc_WT_10mo	Cdc7	WT 10mo	0.03381205758829	0.00619663206797347	5191.5	0.504469925177339	0.791845968218892	1	4.8780487804878	3.98406374501992
NK cells	HiMyc_WT_10mo	Tgfbr3	WT 10mo	0	-0.0154231115972426	5043	0.49003984063745	0.36517505192164	1	0	1.99203187250996
NK cells	HiMyc_WT_10mo	Brdt	WT 10mo	0	-0.00552308510406331	5104.5	0.49601593625498	0.571686304862278	1	0	0.796812749003984
NK cells	HiMyc_WT_10mo	Ephx4	WT 10mo	0	-0.00276154255203165	5125	0.49800796812749	0.693356597412579	1	0	0.398406374501992
NK cells	HiMyc_WT_10mo	A830010M20Rik	WT 10mo	0	0	5145.5	0.5	1	1	0	0
NK cells	HiMyc_WT_10mo	Glmn	WT 10mo	0.0267954216748319	-0.00957388662371655	5030	0.48877660091342	0.520820249053899	1	2.4390243902439	4.7808764940239
NK cells	HiMyc_WT_10mo	Rpap2	WT 10mo	0.03381205758829	-0.0136034209183851	5066.5	0.492323389369352	0.707025753272991	1	4.8780487804878	6.37450199203187
NK cells	HiMyc_WT_10mo	Evi5	WT 10mo	0	-0.0237077392533376	4981.5	0.48406374501992	0.248677579408685	1	0	3.18725099601594
NK cells	HiMyc_WT_10mo	Rpl5	WT 10mo	2.45235171035398	-0.110054738064098	4668	0.453600233213488	0.340357201826914	1	100	100
NK cells	HiMyc_WT_10mo	Fam69a	WT 10mo	0	0	5145.5	0.5	1	1	0	0
NK cells	HiMyc_WT_10mo	Mtf2	WT 10mo	0.245302674019717	0.0227053867700676	5105.5	0.496113108541444	0.917598769927603	1	21.9512195121951	25.8964143426295
NK cells	HiMyc_WT_10mo	Tmed5	WT 10mo	0.850387383798125	-0.143941288601366	4500	0.437275289087552	0.190474894782298	1	73.1707317073171	76.4940239043825
NK cells	HiMyc_WT_10mo	Ccdc18	WT 10mo	0	0	5145.5	0.5	1	1	0	0
NK cells	HiMyc_WT_10mo	Dr1	WT 10mo	0.191711830670053	0.0188268054262157	5162	0.501603342726654	0.963619509679534	1	19.5121951219512	20.3187250996016
NK cells	HiMyc_WT_10mo	Pigg	WT 10mo	0	-0.00828462765609496	5084	0.49402390438247	0.485975180013617	1	0	1.19521912350598
NK cells	HiMyc_WT_10mo	Gm42517	WT 10mo	0	0	5145.5	0.5	1	1	0	0
NK cells	HiMyc_WT_10mo	Gm10419	WT 10mo	0	-0.00276154255203165	5125	0.49800796812749	0.693356597412579	1	0	0.398406374501992
NK cells	HiMyc_WT_10mo	Atp5k	WT 10mo	0.693174705276526	0.109179059184832	5660	0.549995141385677	0.278011370945562	1	65.8536585365854	52.9880478087649
NK cells	HiMyc_WT_10mo	Mfsd7a	WT 10mo	0	-0.00276154255203165	5125	0.49800796812749	0.693356597412579	1	0	0.398406374501992
NK cells	HiMyc_WT_10mo	Pcgf3	WT 10mo	0.124087715493473	0.0179489666205324	5167.5	0.502137790302206	0.940089985983559	1	12.1951219512195	12.3505976095618
NK cells	HiMyc_WT_10mo	Cplx1	WT 10mo	0	0	5145.5	0.5	1	1	0	0
NK cells	HiMyc_WT_10mo	Gak	WT 10mo	0.367513290948894	0.189105180600993	5974.5	0.580555825478574	0.0244286005384145	0.573098412379607	34.1463414634146	21.1155378486056
NK cells	HiMyc_WT_10mo	Tmem175	WT 10mo	0	-0.0165692553121899	5022.5	0.48804780876494	0.319990618054555	1	0	2.39043824701195
NK cells	HiMyc_WT_10mo	Dgkq	WT 10mo	0.016906028794145	-0.0162324818302348	5025	0.4882907394811	0.502925494146759	1	2.4390243902439	4.7808764940239
NK cells	HiMyc_WT_10mo	Idua	WT 10mo	0	-0.0138077127601583	5043	0.49003984063745	0.365186494405438	1	0	1.99203187250996
NK cells	HiMyc_WT_10mo	Slc26a1	WT 10mo	0	0	5145.5	0.5	1	1	0	0
NK cells	HiMyc_WT_10mo	Fgfrl1	WT 10mo	0	-0.0138077127601583	5043	0.49003984063745	0.365186494405438	1	0	1.99203187250996
NK cells	HiMyc_WT_10mo	Crlf2	WT 10mo	0.0704968721438089	-0.192120284089146	4046.5	0.393207657176173	0.00436984576294519	0.226231175995015	7.31707317073171	29.0836653386454
NK cells	HiMyc_WT_10mo	5430403G16Rik	WT 10mo	0	-0.0138077127601583	5043	0.49003984063745	0.365186494405438	1	0	1.99203187250996
NK cells	HiMyc_WT_10mo	4930522L14Rik	WT 10mo	0	-0.0469462233845381	4797	0.466135458167331	0.087134445987421	1	0	6.77290836653386
NK cells	HiMyc_WT_10mo	Gm26808	WT 10mo	0	0	5145.5	0.5	1	1	0	0
NK cells	HiMyc_WT_10mo	Gm15446	WT 10mo	0.03381205758829	0.0073427757829208	5211	0.506364784763386	0.694190770111583	1	4.8780487804878	3.58565737051793
NK cells	HiMyc_WT_10mo	1010001B22Rik	WT 10mo	0	0	5145.5	0.5	1	1	0	0
NK cells	HiMyc_WT_10mo	Zfp932	WT 10mo	0.03381205758829	0.0200043448281317	5294	0.514430084539889	0.265157009148647	1	4.8780487804878	1.99203187250996
NK cells	HiMyc_WT_10mo	Plcxd1	WT 10mo	0	0	5145.5	0.5	1	1	0	0
NK cells	HiMyc_WT_10mo	Gtpbp6	WT 10mo	0.0704968721438089	0.0187044522480178	5186	0.503935477601788	0.855343623865997	1	7.31707317073171	6.77290836653386
NK cells	HiMyc_WT_10mo	Zfp605	WT 10mo	0.016906028794145	-0.0134709392782032	5045.5	0.49028277135361	0.563850803613185	1	2.4390243902439	4.38247011952191
NK cells	HiMyc_WT_10mo	Chfr	WT 10mo	0.259335945846633	0.0229804379483734	5282	0.513264017102322	0.728592068332659	1	29.2682926829268	27.0916334661355
NK cells	HiMyc_WT_10mo	Golga3	WT 10mo	0.124087715493473	-0.0351522344185736	4888	0.474978136235546	0.434094268770529	1	12.1951219512195	17.9282868525896
NK cells	HiMyc_WT_10mo	Gm43137	WT 10mo	0	0	5145.5	0.5	1	1	0	0
NK cells	HiMyc_WT_10mo	Ankle2	WT 10mo	0.131104351406931	-0.00541136553835775	5092	0.494801282674181	0.867391750345163	1	14.6341463414634	15.9362549800797
NK cells	HiMyc_WT_10mo	Pgam5	WT 10mo	0.077513508057267	0.00753643401220164	5179.5	0.503303857739773	0.894115018788248	1	9.75609756097561	9.16334661354582
NK cells	HiMyc_WT_10mo	Gm26718	WT 10mo	0	0	5145.5	0.5	1	1	0	0
NK cells	HiMyc_WT_10mo	Pxmp2	WT 10mo	0	-0.00552308510406331	5104.5	0.49601593625498	0.571686304862278	1	0	0.796812749003984
NK cells	HiMyc_WT_10mo	Pole	WT 10mo	0.016906028794145	-0.00794785417413988	5086.5	0.49426683509863	0.711071112106604	1	2.4390243902439	3.58565737051793
NK cells	HiMyc_WT_10mo	P2rx2	WT 10mo	0	0	5145.5	0.5	1	1	0	0
NK cells	HiMyc_WT_10mo	Fbrsl1	WT 10mo	0.0972922938186408	-0.0428739838114054	4867	0.472937518219804	0.367827647108225	1	9.75609756097561	15.5378486055777
NK cells	HiMyc_WT_10mo	Galnt9	WT 10mo	0	0	5145.5	0.5	1	1	0	0
NK cells	HiMyc_WT_10mo	Noc4l	WT 10mo	0.060607479263122	-0.0358388765873125	4892.5	0.475415411524633	0.365174418079701	1	7.31707317073171	12.3505976095618
NK cells	HiMyc_WT_10mo	Ddx51	WT 10mo	0.016906028794145	0.00585985858601839	5189	0.50422699446118	0.702653047748468	1	2.4390243902439	1.59362549800797
NK cells	HiMyc_WT_10mo	Gm42595	WT 10mo	0	-0.0138077127601583	5043	0.49003984063745	0.365186494405438	1	0	1.99203187250996
NK cells	HiMyc_WT_10mo	Ep400	WT 10mo	0.284557257249817	-0.117499795908827	4467	0.434068603634243	0.125026274267602	1	26.8292682926829	42.6294820717131
NK cells	HiMyc_WT_10mo	Pus1	WT 10mo	0.124087715493473	0.0524952426113231	5335	0.518414148284909	0.460238778947692	1	12.1951219512195	9.16334661354582
NK cells	HiMyc_WT_10mo	Gm26515	WT 10mo	0	0	5145.5	0.5	1	1	0	0
NK cells	HiMyc_WT_10mo	Ulk1	WT 10mo	0.060607479263122	-0.00936959478194338	5074	0.493052181517831	0.770247066917523	1	7.31707317073171	8.76494023904383
NK cells	HiMyc_WT_10mo	Hscb	WT 10mo	0.0972922938186408	-0.0129617747919519	4981	0.484015158876688	0.575298068017836	1	9.75609756097561	13.5458167330677
NK cells	HiMyc_WT_10mo	Chek2	WT 10mo	0	-0.0110461702081266	5063.5	0.49203187250996	0.419353172523233	1	0	1.59362549800797
NK cells	HiMyc_WT_10mo	Ttc28	WT 10mo	0.171933044908679	0.045154717028202	5329.5	0.517879700709358	0.548272333406348	1	17.0731707317073	13.9442231075697
NK cells	HiMyc_WT_10mo	Pitpnb	WT 10mo	0.16778916596245	-0.170752408499465	4180.5	0.406228743562336	0.0221680096420705	0.5395712453498	17.0731707317073	37.0517928286853
NK cells	HiMyc_WT_10mo	Mn1	WT 10mo	0	-0.00552308510406331	5104.5	0.49601593625498	0.571686304862278	1	0	0.796812749003984
NK cells	HiMyc_WT_10mo	Cryba4	WT 10mo	0	0	5145.5	0.5	1	1	0	0
NK cells	HiMyc_WT_10mo	Tpst2	WT 10mo	0.580578017651968	-0.0255364695489635	4953.5	0.481342920998931	0.687598785115258	1	46.3414634146341	58.9641434262948
NK cells	HiMyc_WT_10mo	Tfip11	WT 10mo	0.228396645225572	-0.0931019227327744	4624	0.449324652609076	0.215050947179	1	24.390243902439	35.4581673306773
NK cells	HiMyc_WT_10mo	Srrd	WT 10mo	0.0704968721438089	-0.0446033929780368	4839.5	0.470265280342046	0.291207256522004	1	7.31707317073171	13.5458167330677
NK cells	HiMyc_WT_10mo	Hps4	WT 10mo	0.016906028794145	-0.0772480396263948	4692.5	0.455980954231853	0.0817750827757901	1	2.4390243902439	11.1553784860558
NK cells	HiMyc_WT_10mo	Myo18b	WT 10mo	0	0	5145.5	0.5	1	1	0	0
NK cells	HiMyc_WT_10mo	Adrbk2	WT 10mo	0	0	5145.5	0.5	1	1	0	0
NK cells	HiMyc_WT_10mo	Crybb3	WT 10mo	0	-0.00828462765609496	5084	0.49402390438247	0.485975180013617	1	0	1.19521912350598
NK cells	HiMyc_WT_10mo	2900026A02Rik	WT 10mo	0.128231594439702	-0.126245825149791	4514.5	0.438684287241279	0.0956738413889582	1	14.6341463414634	26.2948207171315
NK cells	HiMyc_WT_10mo	Sgsm1	WT 10mo	0	0	5145.5	0.5	1	1	0	0
NK cells	HiMyc_WT_10mo	Wscd2	WT 10mo	0	0	5145.5	0.5	1	1	0	0
NK cells	HiMyc_WT_10mo	Cmklr1	WT 10mo	0	-0.00713848394114763	5104.5	0.49601593625498	0.571686304862278	1	0	0.796812749003984
NK cells	HiMyc_WT_10mo	Ficd	WT 10mo	0	-0.0276154255203165	4961	0.48207171314741	0.220156650021163	1	0	3.58565737051793
NK cells	HiMyc_WT_10mo	Sart3	WT 10mo	0.138120987320389	0.0391207223885961	5203	0.505587406471674	0.840137033651293	1	12.1951219512195	11.9521912350598
NK cells	HiMyc_WT_10mo	Iscu	WT 10mo	0.342594967838358	0.119063666413677	5683.5	0.552278690117578	0.170461999584435	1	34.1463414634146	26.2948207171315
NK cells	HiMyc_WT_10mo	Tmem119	WT 10mo	0	0	5145.5	0.5	1	1	0	0
NK cells	HiMyc_WT_10mo	Selplg	WT 10mo	1.21812812061492	0.0524058841165549	5357.5	0.520600524730347	0.669047596428937	1	87.8048780487805	86.4541832669323
NK cells	HiMyc_WT_10mo	Coro1c	WT 10mo	0.188839073702824	0.00287271640318695	5154	0.500825964434943	0.98234988749053	1	21.9512195121951	21.9123505976096
NK cells	HiMyc_WT_10mo	Ssh1	WT 10mo	0.0972922938186408	0.0291877441928812	5252.5	0.510397434651637	0.655448573556398	1	9.75609756097561	7.96812749003984
NK cells	HiMyc_WT_10mo	Dao	WT 10mo	0	0	5145.5	0.5	1	1	0	0
NK cells	HiMyc_WT_10mo	Usp30	WT 10mo	0.03381205758829	0.0144812597240684	5253	0.510446020794869	0.475889019325506	1	4.8780487804878	2.78884462151394
NK cells	HiMyc_WT_10mo	Alkbh2	WT 10mo	0	-0.0110461702081266	5063.5	0.49203187250996	0.419353172523233	1	0	1.59362549800797
NK cells	HiMyc_WT_10mo	Ung	WT 10mo	0.016906028794145	-0.0040401679071609	5127	0.498202312700418	0.898941788875204	1	2.4390243902439	2.78884462151394
NK cells	HiMyc_WT_10mo	Acacb	WT 10mo	0	0	5145.5	0.5	1	1	0	0
NK cells	HiMyc_WT_10mo	Kctd10	WT 10mo	0.140993744287618	-0.00474511055803975	5053	0.491011563502089	0.777647605138884	1	14.6341463414634	17.1314741035857
NK cells	HiMyc_WT_10mo	Ube3b	WT 10mo	0.016906028794145	-0.0194632795044035	5024	0.488193567194636	0.499284158213444	1	2.4390243902439	4.7808764940239
NK cells	HiMyc_WT_10mo	Mmab	WT 10mo	0.016906028794145	0.000336773481955082	5148	0.50024293071616	0.987985985510705	1	2.4390243902439	2.39043824701195
NK cells	HiMyc_WT_10mo	Mvk	WT 10mo	0.077513508057267	0.0278057421206972	5206	0.505878923331066	0.779419846583804	1	7.31707317073171	6.37450199203187
NK cells	HiMyc_WT_10mo	Fam222a	WT 10mo	0	-0.0110461702081266	5063.5	0.49203187250996	0.419353172523233	1	0	1.59362549800797
NK cells	HiMyc_WT_10mo	Trpv4	WT 10mo	0	0	5145.5	0.5	1	1	0	0
NK cells	HiMyc_WT_10mo	Gltp	WT 10mo	0.06762411517658	-0.121830165379447	4381.5	0.42576037314158	0.0294435092241663	0.63839008461248	7.31707317073171	22.3107569721116
NK cells	HiMyc_WT_10mo	Tchp	WT 10mo	0.050718086382435	0.0231026608621185	5317	0.516665047128559	0.339780694562703	1	7.31707317073171	3.98406374501992
NK cells	HiMyc_WT_10mo	Git2	WT 10mo	0.530855589672466	0.00185591152416109	5029	0.488679428626956	0.802685422176316	1	43.9024390243902	50.199203187251
NK cells	HiMyc_WT_10mo	4930515G01Rik	WT 10mo	0	0	5145.5	0.5	1	1	0	0
NK cells	HiMyc_WT_10mo	Ankrd13a	WT 10mo	0.257761835574985	0.0512690445846308	5165.5	0.501943445729278	0.958433053509616	1	21.9512195121951	24.3027888446215
NK cells	HiMyc_WT_10mo	1500011B03Rik	WT 10mo	0.077513508057267	-0.0145559064040516	4948.5	0.480857059566612	0.469321414231262	1	7.31707317073171	11.5537848605578
NK cells	HiMyc_WT_10mo	2610524H06Rik	WT 10mo	0	0	5145.5	0.5	1	1	0	0
NK cells	HiMyc_WT_10mo	Oasl2	WT 10mo	0.0267954216748319	-0.0604322923444759	4803.5	0.466767078029346	0.152540131122176	1	2.4390243902439	9.16334661354582
NK cells	HiMyc_WT_10mo	Gm13822	WT 10mo	0	-0.00276154255203165	5125	0.49800796812749	0.693356597412579	1	0	0.398406374501992
NK cells	HiMyc_WT_10mo	Oasl1	WT 10mo	0.016906028794145	-0.0330138666823404	5022	0.487999222621708	0.492283982637483	1	2.4390243902439	4.7808764940239
NK cells	HiMyc_WT_10mo	2210016L21Rik	WT 10mo	0.204473980517969	0.12298148114264	5683.5	0.552278690117578	0.0540636156318838	0.873888562690164	19.5121951219512	10.3585657370518
NK cells	HiMyc_WT_10mo	Sppl3	WT 10mo	0.164916408995221	-0.0143807194854055	5082	0.493829559809542	0.858352522553584	1	19.5121951219512	20.7171314741036
NK cells	HiMyc_WT_10mo	Gm10401	WT 10mo	0	0	5145.5	0.5	1	1	0	0
NK cells	HiMyc_WT_10mo	Acads	WT 10mo	0.121214958526244	0.00569493039380922	5170.5	0.502429307161598	0.936051227028783	1	14.6341463414634	14.3426294820717
NK cells	HiMyc_WT_10mo	Unc119b	WT 10mo	0.06762411517658	-0.0969762824111621	4543.5	0.441502283548732	0.0692195857825373	0.998212587627955	7.31707317073171	19.1235059760956
NK cells	HiMyc_WT_10mo	Mlec	WT 10mo	0.211490616431427	-0.0223154784547168	4924	0.478476338548246	0.560973636230146	1	19.5121951219512	25.8964143426295
NK cells	HiMyc_WT_10mo	Cabp1	WT 10mo	0	0	5145.5	0.5	1	1	0	0
NK cells	HiMyc_WT_10mo	Pop5	WT 10mo	0.204170992225321	-0.167933351940805	4263	0.414245457195608	0.039447734794899	0.746599428214913	21.9512195121951	38.2470119521912
NK cells	HiMyc_WT_10mo	Rnf10	WT 10mo	0.550909839009908	-0.0393530193059425	4842	0.470508211058206	0.522567496013198	1	46.3414634146341	56.9721115537849
NK cells	HiMyc_WT_10mo	Coq5	WT 10mo	0.255192066900404	0.144468743167674	5783	0.561947332620737	0.0428267054070794	0.784011886176491	24.390243902439	13.9442231075697
NK cells	HiMyc_WT_10mo	Dynll1	WT 10mo	1.76237157005964	-0.0247674583662101	5010.5	0.486881741327373	0.787184397538339	1	100	98.406374501992
NK cells	HiMyc_WT_10mo	Gm13830	WT 10mo	0	-0.00276154255203165	5125	0.49800796812749	0.693356597412579	1	0	0.398406374501992
NK cells	HiMyc_WT_10mo	Srsf9	WT 10mo	0.503064509594701	0.092673336668415	5562.5	0.540520843455446	0.352665565719527	1	43.9024390243902	42.2310756972112
NK cells	HiMyc_WT_10mo	Gatc	WT 10mo	0	-0.0209461967013059	5002	0.48605577689243	0.281612184999082	1	0	2.78884462151394
NK cells	HiMyc_WT_10mo	Triap1	WT 10mo	0.198728466583511	0.0253741862175368	5170	0.502380721018366	0.945459774578163	1	19.5121951219512	20.3187250996016
NK cells	HiMyc_WT_10mo	Cox6a1	WT 10mo	1.10829377104798	0.234984485537091	6132.5	0.59590904673987	0.0446173136081116	0.801461752153263	92.6829268292683	74.9003984063745
NK cells	HiMyc_WT_10mo	Msi1	WT 10mo	0	-0.00276154255203165	5125	0.49800796812749	0.693356597412579	1	0	0.398406374501992
NK cells	HiMyc_WT_10mo	Sirt4	WT 10mo	0	-0.00828462765609496	5084	0.49402390438247	0.485975180013617	1	0	1.19521912350598
NK cells	HiMyc_WT_10mo	Pxn	WT 10mo	0.03381205758829	-0.148296105555916	4170.5	0.405257020697697	0.0045651420436747	0.232649013390931	2.4390243902439	21.9123505976096
NK cells	HiMyc_WT_10mo	Rplp0	WT 10mo	3.18737725805938	-0.172636267183134	3987	0.387425906131571	0.0208062395518082	0.52125167416826	100	100
NK cells	HiMyc_WT_10mo	Gcn1l1	WT 10mo	0	0	5145.5	0.5	1	1	0	0
NK cells	HiMyc_WT_10mo	1110006O24Rik	WT 10mo	0	0	5145.5	0.5	1	1	0	0
NK cells	HiMyc_WT_10mo	Rab35	WT 10mo	0.208617859464198	-0.101207141804759	4554	0.442522592556603	0.154501585308207	1	21.9512195121951	34.2629482071713
NK cells	HiMyc_WT_10mo	Ccdc64	WT 10mo	0	0	5145.5	0.5	1	1	0	0
NK cells	HiMyc_WT_10mo	Cit	WT 10mo	0.050718086382435	0.0313872885182134	5256.5	0.510786123797493	0.461527840015185	1	4.8780487804878	2.78884462151394
NK cells	HiMyc_WT_10mo	Prkab1	WT 10mo	0.184695194756595	0.0995026425849602	5591	0.543290253619668	0.0870582366032775	1	17.0731707317073	8.76494023904383
NK cells	HiMyc_WT_10mo	Hspb8	WT 10mo	0	-0.0170385104343269	5043	0.49003984063745	0.365181917483351	1	0	1.99203187250996
NK cells	HiMyc_WT_10mo	Srrm4	WT 10mo	0	0	5145.5	0.5	1	1	0	0
NK cells	HiMyc_WT_10mo	Suds3	WT 10mo	0.393621618063562	0.084681138858089	5323.5	0.517296666990574	0.671144238635483	1	31.7073170731707	33.4661354581673
NK cells	HiMyc_WT_10mo	9530046B11Rik	WT 10mo	0	0	5145.5	0.5	1	1	0	0
NK cells	HiMyc_WT_10mo	Taok3	WT 10mo	0.141880759999103	-0.0634703833455463	4770	0.463511806432805	0.288576655487115	1	14.6341463414634	21.5139442231076
NK cells	HiMyc_WT_10mo	Pebp1	WT 10mo	0.713840506749384	0.0237882603393422	5138.5	0.499319793994753	0.989275837254515	1	75.609756097561	65.3386454183267
NK cells	HiMyc_WT_10mo	BC051077	WT 10mo	0	0	5145.5	0.5	1	1	0	0
NK cells	HiMyc_WT_10mo	Gm10399	WT 10mo	0	-0.00276154255203165	5125	0.49800796812749	0.693356597412579	1	0	0.398406374501992
NK cells	HiMyc_WT_10mo	Vsig10	WT 10mo	0	-0.00552308510406331	5104.5	0.49601593625498	0.571686304862278	1	0	0.796812749003984
NK cells	HiMyc_WT_10mo	Wsb2	WT 10mo	0.200027113279092	0.0704377507350351	5354.5	0.520309007870955	0.499453809559519	1	17.0731707317073	14.3426294820717
NK cells	HiMyc_WT_10mo	Rfc5	WT 10mo	0.0874029009379539	0.0570259328656057	5433	0.527937032358371	0.134346500967515	1	9.75609756097561	4.38247011952191
NK cells	HiMyc_WT_10mo	Gm15728	WT 10mo	0	-0.00276154255203165	5125	0.49800796812749	0.693356597412579	1	0	0.398406374501992
NK cells	HiMyc_WT_10mo	Fbxo21	WT 10mo	0.06762411517658	-0.0665003301157178	4789	0.465358079875619	0.257185144610925	1	9.75609756097561	16.3346613545817
NK cells	HiMyc_WT_10mo	Tesc	WT 10mo	0.104308929732099	0.075078105374698	5456	0.530171994947041	0.0947693630489047	1	9.75609756097561	3.98406374501992
NK cells	HiMyc_WT_10mo	Fbxw8	WT 10mo	0.0704968721438089	0.0152660211031758	5149	0.500340103002624	0.989558913071463	1	7.31707317073171	7.56972111553785
NK cells	HiMyc_WT_10mo	Hrk	WT 10mo	0	0	5145.5	0.5	1	1	0	0
NK cells	HiMyc_WT_10mo	Rnft2	WT 10mo	0	0	5145.5	0.5	1	1	0	0
NK cells	HiMyc_WT_10mo	2410131K14Rik	WT 10mo	0.0704968721438089	0.0203198510851021	5187.5	0.504081236031484	0.849971034181011	1	7.31707317073171	6.77290836653386
NK cells	HiMyc_WT_10mo	Med13l	WT 10mo	0.114198322612786	-0.0425372103294503	4858	0.472062967641629	0.385956760072747	1	12.1951219512195	18.3266932270916
NK cells	HiMyc_WT_10mo	Gm43342	WT 10mo	0	0	5145.5	0.5	1	1	0	0
NK cells	HiMyc_WT_10mo	Tbx3os1	WT 10mo	0	-0.00276154255203165	5125	0.49800796812749	0.693356597412579	1	0	0.398406374501992
NK cells	HiMyc_WT_10mo	Gm16063	WT 10mo	0	0	5145.5	0.5	1	1	0	0
NK cells	HiMyc_WT_10mo	Tbx3	WT 10mo	0.0267954216748319	0.00172940916663147	5148.5	0.500291516859392	0.984982517611606	1	2.4390243902439	2.39043824701195
NK cells	HiMyc_WT_10mo	Tbx3os2	WT 10mo	0	-0.00552308510406331	5104.5	0.49601593625498	0.571686304862278	1	0	0.796812749003984
NK cells	HiMyc_WT_10mo	Tbx5	WT 10mo	0	0	5145.5	0.5	1	1	0	0
NK cells	HiMyc_WT_10mo	Rbm19	WT 10mo	0.0267954216748319	-0.000820003845484599	5071	0.492760664658439	0.654431950954608	1	2.4390243902439	3.98406374501992
NK cells	HiMyc_WT_10mo	Sdsl	WT 10mo	0	0	5145.5	0.5	1	1	0	0
NK cells	HiMyc_WT_10mo	Gm15690	WT 10mo	0	0	5145.5	0.5	1	1	0	0
NK cells	HiMyc_WT_10mo	Plbd2	WT 10mo	0.121214958526244	0.0528532833182629	5456.5	0.530220581090273	0.22492374241426	1	14.6341463414634	8.76494023904383
NK cells	HiMyc_WT_10mo	Slc8b1	WT 10mo	0	-0.00828462765609496	5084	0.49402390438247	0.485975180013617	1	0	1.19521912350598
NK cells	HiMyc_WT_10mo	Tpcn1	WT 10mo	0	-0.0220923404162532	4981.5	0.48406374501992	0.248717514156724	1	0	3.18725099601594
NK cells	HiMyc_WT_10mo	Rita1	WT 10mo	0	-0.00828462765609496	5084	0.49402390438247	0.485975180013617	1	0	1.19521912350598
NK cells	HiMyc_WT_10mo	Ddx54	WT 10mo	0.408341984450642	0.121804959424433	5703	0.554173549703625	0.174413204789357	1	39.0243902439024	29.8804780876494
NK cells	HiMyc_WT_10mo	Gm43579	WT 10mo	0	0	5145.5	0.5	1	1	0	0
NK cells	HiMyc_WT_10mo	Rasal1	WT 10mo	0	0	5145.5	0.5	1	1	0	0
NK cells	HiMyc_WT_10mo	Dtx1	WT 10mo	0	-0.00552308510406331	5104.5	0.49601593625498	0.571686304862278	1	0	0.796812749003984
NK cells	HiMyc_WT_10mo	Oas2	WT 10mo	0	0	5145.5	0.5	1	1	0	0
NK cells	HiMyc_WT_10mo	Oas1c	WT 10mo	0	-0.00552308510406331	5104.5	0.49601593625498	0.571686304862278	1	0	0.796812749003984
NK cells	HiMyc_WT_10mo	Oas1g	WT 10mo	0	0	5145.5	0.5	1	1	0	0
NK cells	HiMyc_WT_10mo	Oas1a	WT 10mo	0	-0.0446539359546435	4838	0.470119521912351	0.109263387105718	1	0	5.97609561752988
NK cells	HiMyc_WT_10mo	Ptpn11	WT 10mo	0.104308929732099	-0.148408200007677	4357	0.423379652123214	0.0381920130343395	0.737700380361256	12.1951219512195	27.0916334661355
NK cells	HiMyc_WT_10mo	Rpl6	WT 10mo	3.15392489103077	-0.190324007347915	3585.5	0.348411233116315	0.00185263779869266	0.124771603486584	100	100
NK cells	HiMyc_WT_10mo	Gm15800	WT 10mo	0	0	5145.5	0.5	1	1	0	0
NK cells	HiMyc_WT_10mo	Trafd1	WT 10mo	0.0267954216748319	-0.214568920163048	3933	0.382178602662521	0.000999063296286756	0.0773207258221116	2.4390243902439	26.2948207171315
NK cells	HiMyc_WT_10mo	Gm42918	WT 10mo	0	0	5145.5	0.5	1	1	0	0
NK cells	HiMyc_WT_10mo	Naa25	WT 10mo	0.077513508057267	0.0102979765642333	5106.5	0.496210280827908	0.871838758368182	1	7.31707317073171	8.36653386454183
NK cells	HiMyc_WT_10mo	Erp29	WT 10mo	0.437014504689769	0.0280221049914099	5319.5	0.516907977844719	0.697137448254902	1	43.9024390243902	41.4342629482072
NK cells	HiMyc_WT_10mo	Tmem116	WT 10mo	0	-0.00276154255203165	5125	0.49800796812749	0.693356597412579	1	0	0.398406374501992
NK cells	HiMyc_WT_10mo	Adam1a	WT 10mo	0	0	5145.5	0.5	1	1	0	0
NK cells	HiMyc_WT_10mo	Mapkapk5	WT 10mo	0.050718086382435	0.0286257459661818	5358	0.520649110873579	0.199801017926479	1	7.31707317073171	3.18725099601594
NK cells	HiMyc_WT_10mo	Aldh2	WT 10mo	0.138120987320389	0.0736669983793869	5615.5	0.545670974638033	0.0621797394008118	0.941157630867524	17.0731707317073	7.96812749003984
NK cells	HiMyc_WT_10mo	Acad12	WT 10mo	0.016906028794145	0.0113829436900817	5230	0.5082110582062	0.337345191060169	1	2.4390243902439	0.796812749003984
NK cells	HiMyc_WT_10mo	Acad10	WT 10mo	0	0	5145.5	0.5	1	1	0	0
NK cells	HiMyc_WT_10mo	Brap	WT 10mo	0.194281599344634	-0.01752664327911	4870	0.473229035079195	0.457715558503555	1	17.0731707317073	24.3027888446215
NK cells	HiMyc_WT_10mo	Atxn2	WT 10mo	0.111325565645557	-0.00237143017912002	5119.5	0.497473520551939	0.929808796893574	1	12.1951219512195	12.7490039840637
NK cells	HiMyc_WT_10mo	Sh2b3	WT 10mo	0.0874029009379539	0.00658729015543533	5161.5	0.501554756583422	0.95171603991201	1	9.75609756097561	9.56175298804781
NK cells	HiMyc_WT_10mo	Fam109a	WT 10mo	0	0	5145.5	0.5	1	1	0	0
NK cells	HiMyc_WT_10mo	Cux2	WT 10mo	0	0	5145.5	0.5	1	1	0	0
NK cells	HiMyc_WT_10mo	Ccdc63	WT 10mo	0	0	5145.5	0.5	1	1	0	0
NK cells	HiMyc_WT_10mo	Ppp1cc	WT 10mo	0.884919636213281	-0.126609980131864	4751	0.461665532989991	0.424367210164955	1	63.4146341463415	78.8844621513944
NK cells	HiMyc_WT_10mo	Hvcn1	WT 10mo	0.016906028794145	-0.00680171045919255	5106.5	0.496210280827908	0.797525758768402	1	2.4390243902439	3.18725099601594
NK cells	HiMyc_WT_10mo	Tctn1	WT 10mo	0	-0.00276154255203165	5125	0.49800796812749	0.693356597412579	1	0	0.398406374501992
NK cells	HiMyc_WT_10mo	Pptc7	WT 10mo	0.043701450468977	-0.0444602777253626	4867	0.472937518219804	0.277386641575425	1	4.8780487804878	10.3585657370518
NK cells	HiMyc_WT_10mo	Rad9b	WT 10mo	0	-0.00552308510406331	5104.5	0.49601593625498	0.571686304862278	1	0	0.796812749003984
NK cells	HiMyc_WT_10mo	Vps29	WT 10mo	0.462235816092953	0.0662833377300988	5484	0.53289281896803	0.447619116027348	1	43.9024390243902	41.0358565737052
NK cells	HiMyc_WT_10mo	Fam216a	WT 10mo	0.016906028794145	-0.055363332680815	4817.5	0.468127490039841	0.161670033442969	1	2.4390243902439	8.76494023904383
NK cells	HiMyc_WT_10mo	Gpn3	WT 10mo	0.160469541756344	0.026295604352498	5209.5	0.50621902633369	0.844088544584222	1	17.0731707317073	16.3346613545817
NK cells	HiMyc_WT_10mo	Arpc3	WT 10mo	2.08644967444463	-0.00893430548673413	5150	0.500437275289088	0.993611088455877	1	100	99.601593625498
NK cells	HiMyc_WT_10mo	Anapc7	WT 10mo	0.050718086382435	-0.0376557713518201	4871	0.473326207365659	0.284385540056471	1	4.8780487804878	10.3585657370518
NK cells	HiMyc_WT_10mo	Atp2a2	WT 10mo	0.43828562666877	0.048678013015422	5562	0.540472257312215	0.347954466839644	1	53.6585365853659	38.6454183266932
NK cells	HiMyc_WT_10mo	Ift81	WT 10mo	0	0	5145.5	0.5	1	1	0	0
NK cells	HiMyc_WT_10mo	P2rx7	WT 10mo	0.03381205758829	-0.00922647952926913	5088	0.494412593528326	0.77921497283228	1	4.8780487804878	5.97609561752988
NK cells	HiMyc_WT_10mo	P2rx4	WT 10mo	0.094419536851412	0.0338732341773889	5286.5	0.51370129239141	0.540109792504189	1	9.75609756097561	7.17131474103586
NK cells	HiMyc_WT_10mo	Camkk2	WT 10mo	0.016906028794145	-0.0206094232193508	5004	0.486250121465358	0.44722107660545	1	2.4390243902439	5.1792828685259
NK cells	HiMyc_WT_10mo	Anapc5	WT 10mo	0.325688939044212	0.0725025541822995	5479	0.532406957535711	0.398480024153881	1	31.7073170731707	27.0916334661355
NK cells	HiMyc_WT_10mo	Rnf34	WT 10mo	0.155027016114534	0.0569652614270151	5338	0.518705665144301	0.496834217162857	1	14.6341463414634	11.5537848605578
NK cells	HiMyc_WT_10mo	Kdm2b	WT 10mo	0.570001530211118	-0.355059161226296	3697	0.35924594305704	0.00314759785411939	0.179145782280979	48.780487804878	74.1035856573705
NK cells	HiMyc_WT_10mo	Orai1	WT 10mo	0.83221023302498	-0.271945265857476	4021	0.390729763871344	0.0230487592027041	0.554506028827121	63.4146341463415	82.0717131474104
NK cells	HiMyc_WT_10mo	Tmem120b	WT 10mo	0.03381205758829	0.0172428022761001	5273.5	0.512438052667379	0.368389072077421	1	4.8780487804878	2.39043824701195
NK cells	HiMyc_WT_10mo	Rhof	WT 10mo	0.229667767204572	-0.185781731772883	4173.5	0.405548537557089	0.0298663836842049	0.646331190420932	31.7073170731707	44.6215139442231
NK cells	HiMyc_WT_10mo	AI480526	WT 10mo	0.03381205758829	-0.0352265062125013	4903.5	0.476484306675736	0.328822076833341	1	4.8780487804878	9.56175298804781
NK cells	HiMyc_WT_10mo	4932422M17Rik	WT 10mo	0	-0.0276154255203165	4940.5	0.4800796812749	0.195361700678942	1	0	3.98406374501992
NK cells	HiMyc_WT_10mo	Setd1b	WT 10mo	0.24085580678084	0.0251398778901168	5143	0.49975706928384	0.995715785429522	1	21.9512195121951	23.9043824701195
NK cells	HiMyc_WT_10mo	Psmd9	WT 10mo	0.138120987320389	-0.108233531294146	4472.5	0.434603051209795	0.0823216153643001	1	14.6341463414634	28.2868525896414
NK cells	HiMyc_WT_10mo	Wdr66	WT 10mo	0	0	5145.5	0.5	1	1	0	0
NK cells	HiMyc_WT_10mo	Gm15860	WT 10mo	0	-0.00276154255203165	5125	0.49800796812749	0.693356597412579	1	0	0.398406374501992
NK cells	HiMyc_WT_10mo	Bcl7a	WT 10mo	0	-0.0501770210587068	4797	0.466135458167331	0.0870049848600822	1	0	6.77290836653386
NK cells	HiMyc_WT_10mo	Gm15747	WT 10mo	0	0	5145.5	0.5	1	1	0	0
NK cells	HiMyc_WT_10mo	Mlxip	WT 10mo	0.124087715493473	-0.0801127880669865	4616.5	0.448595860460597	0.144248924775473	1	12.1951219512195	23.5059760956175
NK cells	HiMyc_WT_10mo	Diablo	WT 10mo	0.148010380201076	0.0276441555573883	5284.5	0.513506947818482	0.656564317873901	1	17.0731707317073	14.7410358565737
NK cells	HiMyc_WT_10mo	Vps33a	WT 10mo	0.060607479263122	-0.0176542224380383	4996	0.485472743173647	0.566412795689581	1	7.31707317073171	10.3585657370518
NK cells	HiMyc_WT_10mo	Clip1	WT 10mo	0.405772215776061	0.108721018121903	5608	0.544942182489554	0.26325850647259	1	36.5853658536585	31.0756972111554
NK cells	HiMyc_WT_10mo	Zcchc8	WT 10mo	0.060607479263122	-0.0556389295736711	4823.5	0.468710523758624	0.266635713389179	1	7.31707317073171	13.5458167330677
NK cells	HiMyc_WT_10mo	Rsrc2	WT 10mo	0.800086503949908	-0.0593312324662698	5015.5	0.487367602759693	0.791078923523892	1	56.0975609756098	71.3147410358566
NK cells	HiMyc_WT_10mo	Kntc1	WT 10mo	0.016906028794145	0.00309831603398674	5168.5	0.50223496258867	0.855065532174344	1	2.4390243902439	1.99203187250996
NK cells	HiMyc_WT_10mo	Hcar2	WT 10mo	0	-0.00828462765609496	5084	0.49402390438247	0.485975180013617	1	0	1.19521912350598
NK cells	HiMyc_WT_10mo	Denr	WT 10mo	0.587291665272779	0.0896673715107114	5603	0.544456321057235	0.322161323796891	1	56.0975609756098	46.6135458167331
NK cells	HiMyc_WT_10mo	Ccdc62	WT 10mo	0	-0.00552308510406331	5104.5	0.49601593625498	0.571686304862278	1	0	0.796812749003984
NK cells	HiMyc_WT_10mo	Hip1r	WT 10mo	0.298893517369381	-0.0462183016884491	4900.5	0.476192789816344	0.565639345131153	1	29.2682926829268	36.2549800796813
NK cells	HiMyc_WT_10mo	Vps37b	WT 10mo	1.94024258270627	-0.213903344366367	4126	0.400932853950053	0.0416286491067598	0.771447798503599	97.5609756097561	98.804780876494
NK cells	HiMyc_WT_10mo	Gm43661	WT 10mo	0	0	5145.5	0.5	1	1	0	0
NK cells	HiMyc_WT_10mo	Abcb9	WT 10mo	0.111325565645557	-0.0505132893901535	4878.5	0.474054999514139	0.434352280997228	1	14.6341463414634	19.5219123505976
NK cells	HiMyc_WT_10mo	Gm16001	WT 10mo	0	0	5145.5	0.5	1	1	0	0
NK cells	HiMyc_WT_10mo	Ogfod2	WT 10mo	0.0972922938186408	-0.0205067713971961	4959	0.481877368574483	0.529844359188901	1	9.75609756097561	13.9442231075697
NK cells	HiMyc_WT_10mo	Arl6ip4	WT 10mo	0.140993744287618	-0.0129802461025867	4999.5	0.485812846176271	0.66277799708985	1	14.6341463414634	18.3266932270916
NK cells	HiMyc_WT_10mo	Pitpnm2	WT 10mo	0.016906028794145	-0.0189940243822665	5004.5	0.48629870760859	0.448978929236681	1	2.4390243902439	5.1792828685259
NK cells	HiMyc_WT_10mo	Mphosph9	WT 10mo	0.016906028794145	-0.0691710454409732	4655	0.452336993489457	0.0670445765252594	0.987578603630537	2.4390243902439	11.9521912350598
NK cells	HiMyc_WT_10mo	2810006K23Rik	WT 10mo	0.03381205758829	0.000673546963910164	5150.5	0.50048586143232	0.980653718954296	1	4.8780487804878	4.7808764940239
NK cells	HiMyc_WT_10mo	Cdk2ap1	WT 10mo	0.550525732742392	0.132783035587811	5699.5	0.553833446701001	0.217059506846067	1	48.780487804878	41.4342629482072
NK cells	HiMyc_WT_10mo	Sbno1	WT 10mo	0.684308495515352	-0.220828082763055	4235.5	0.411573219317851	0.0629619653647409	0.949461447319947	53.6585365853659	71.7131474103586
NK cells	HiMyc_WT_10mo	Setd8	WT 10mo	0	0	5145.5	0.5	1	1	0	0
NK cells	HiMyc_WT_10mo	Rilpl2	WT 10mo	0.145137623233847	-0.0307705662134854	4996.5	0.485521329316879	0.665818036812294	1	17.0731707317073	19.5219123505976
NK cells	HiMyc_WT_10mo	Snrnp35	WT 10mo	0.03381205758829	0.0266735736471424	5354.5	0.520309007870955	0.0388332153552803	0.744610669217939	4.8780487804878	0.796812749003984
NK cells	HiMyc_WT_10mo	Rilpl1	WT 10mo	0	-0.0237077392533376	5002	0.48605577689243	0.281624573629391	1	0	2.78884462151394
NK cells	HiMyc_WT_10mo	Tmed2	WT 10mo	1.19513453395057	0.188435938128995	5990.5	0.582110582061996	0.0863577993638929	1	90.2439024390244	84.0637450199203
NK cells	HiMyc_WT_10mo	Ddx55	WT 10mo	0.094419536851412	-0.0590851984166555	4784.5	0.464920804586532	0.283075183658053	1	12.1951219512195	19.1235059760956
NK cells	HiMyc_WT_10mo	Eif2b1	WT 10mo	0.043701450468977	-0.00856022454895113	5071.5	0.492809250801671	0.724975013241336	1	4.8780487804878	6.37450199203187
NK cells	HiMyc_WT_10mo	Gtf2h3	WT 10mo	0.060607479263122	0.0396612825618161	5380.5	0.522835487319017	0.137546700979103	1	7.31707317073171	2.78884462151394
NK cells	HiMyc_WT_10mo	Atp6v0a2	WT 10mo	0.164916408995221	0.0493468887512382	5456.5	0.530220581090273	0.309479875973309	1	19.5121951219512	13.5458167330677
NK cells	HiMyc_WT_10mo	Dnah10	WT 10mo	0	0	5145.5	0.5	1	1	0	0
NK cells	HiMyc_WT_10mo	Ccdc92	WT 10mo	0.050718086382435	0.0341488310702451	5399	0.524633174618599	0.0918510531926069	1	7.31707317073171	2.39043824701195
NK cells	HiMyc_WT_10mo	Zfp664	WT 10mo	0.124087715493473	-0.0407248116341849	4836	0.469925177339423	0.358216488922082	1	12.1951219512195	19.1235059760956
NK cells	HiMyc_WT_10mo	Ncor2	WT 10mo	0.194584587637282	-0.0316137681855769	4940.5	0.4800796812749	0.584862037750764	1	19.5121951219512	24.7011952191235
NK cells	HiMyc_WT_10mo	Scarb1	WT 10mo	0	-0.0237077392533376	4981.5	0.48406374501992	0.248677579408685	1	0	3.18725099601594
NK cells	HiMyc_WT_10mo	Ubc	WT 10mo	2.54947300490212	-0.0599256276778317	4894	0.475561169954329	0.616148862974787	1	100	100
NK cells	HiMyc_WT_10mo	Gm10382	WT 10mo	0	-0.00552308510406331	5104.5	0.49601593625498	0.571686304862278	1	0	0.796812749003984
NK cells	HiMyc_WT_10mo	Dhx37	WT 10mo	0.03381205758829	0.0073427757829208	5211	0.506364784763386	0.694190770111583	1	4.8780487804878	3.58565737051793
NK cells	HiMyc_WT_10mo	Bri3bp	WT 10mo	0.016906028794145	-0.039732587612899	4919.5	0.478039063259159	0.280415620201897	1	2.4390243902439	6.77290836653386
NK cells	HiMyc_WT_10mo	Aacs	WT 10mo	0	-0.0292308243574009	4940.5	0.4800796812749	0.195296613882143	1	0	3.98406374501992
NK cells	HiMyc_WT_10mo	Tmem132b	WT 10mo	0	0	5145.5	0.5	1	1	0	0
NK cells	HiMyc_WT_10mo	Tmem132c	WT 10mo	0	0	5145.5	0.5	1	1	0	0
NK cells	HiMyc_WT_10mo	Slc15a4	WT 10mo	0.016906028794145	-0.0321248485496144	4941.5	0.480176853561364	0.316968982857179	1	2.4390243902439	6.37450199203187
NK cells	HiMyc_WT_10mo	Glt1d1	WT 10mo	0	0	5145.5	0.5	1	1	0	0
NK cells	HiMyc_WT_10mo	5930412G12Rik	WT 10mo	0	0	5145.5	0.5	1	1	0	0
NK cells	HiMyc_WT_10mo	Fzd10	WT 10mo	0	0	5145.5	0.5	1	1	0	0
NK cells	HiMyc_WT_10mo	Stx2	WT 10mo	0	-0.0110461702081266	5063.5	0.49203187250996	0.419353172523233	1	0	1.59362549800797
NK cells	HiMyc_WT_10mo	Ran	WT 10mo	1.3941855839768	0.186647237019575	5978.5	0.580944514624429	0.0927672599864403	1	97.5609756097561	90.0398406374502
NK cells	HiMyc_WT_10mo	Adgrd1	WT 10mo	0	0	5145.5	0.5	1	1	0	0
NK cells	HiMyc_WT_10mo	Sfswap	WT 10mo	0.170358934637031	-0.0506184577062918	4749.5	0.461519774560295	0.295035448939459	1	17.0731707317073	25.8964143426295
NK cells	HiMyc_WT_10mo	Mmp17	WT 10mo	0	0	5145.5	0.5	1	1	0	0
NK cells	HiMyc_WT_10mo	Zfp11	WT 10mo	0	0	5145.5	0.5	1	1	0	0
NK cells	HiMyc_WT_10mo	Mrps17	WT 10mo	0.191711830670053	0.0559224944291226	5364	0.521232144592362	0.503324655673217	1	19.5121951219512	16.3346613545817
NK cells	HiMyc_WT_10mo	Gbas	WT 10mo	0	0	5145.5	0.5	1	1	0	0
NK cells	HiMyc_WT_10mo	Psph	WT 10mo	0.328258707718794	0.183927618239547	5968	0.579924205616558	0.0182801290340314	0.481932593505741	31.7073170731707	17.9282868525896
NK cells	HiMyc_WT_10mo	Sumf2	WT 10mo	0.050718086382435	0.0258642034141501	5337.5	0.518657079001069	0.266671616080088	1	7.31707317073171	3.58565737051793
NK cells	HiMyc_WT_10mo	Phkg1	WT 10mo	0.016906028794145	0.00309831603398674	5168.5	0.50223496258867	0.855065532174344	1	2.4390243902439	1.99203187250996
NK cells	HiMyc_WT_10mo	Chchd2	WT 10mo	2.46494287289707	0.139411202618025	6067	0.589544261976484	0.0655411745623866	0.975469723881258	100	100
NK cells	HiMyc_WT_10mo	Zbed5	WT 10mo	0	-0.0165692553121899	5022.5	0.48804780876494	0.319990618054555	1	0	2.39043824701195
NK cells	HiMyc_WT_10mo	Nupr1l	WT 10mo	0	-0.00276154255203165	5125	0.49800796812749	0.693356597412579	1	0	0.398406374501992
NK cells	HiMyc_WT_10mo	Vkorc1l1	WT 10mo	0.03381205758829	-0.00969573465140611	5106.5	0.496210280827908	0.845550033977687	1	4.8780487804878	5.57768924302789
NK cells	HiMyc_WT_10mo	Gusb	WT 10mo	0	-0.101292552361687	4510	0.438247011952191	0.0177351181208334	0.475263277977543	0	12.3505976095618
NK cells	HiMyc_WT_10mo	Asl	WT 10mo	0.131104351406931	0.0401810806605596	5328	0.517733942279662	0.519334369706872	1	14.6341463414634	11.5537848605578
NK cells	HiMyc_WT_10mo	Crcp	WT 10mo	0.124087715493473	0.0683876093307027	5416.5	0.526333689631717	0.256990242097143	1	12.1951219512195	7.56972111553785
NK cells	HiMyc_WT_10mo	Tpst1	WT 10mo	0.016906028794145	0.0113829436900817	5230	0.5082110582062	0.337345191060169	1	2.4390243902439	0.796812749003984
NK cells	HiMyc_WT_10mo	Kctd7	WT 10mo	0	-0.00828462765609496	5084	0.49402390438247	0.485975180013617	1	0	1.19521912350598
NK cells	HiMyc_WT_10mo	Rabgef1	WT 10mo	0.121214958526244	-0.0520448336858764	4827.5	0.46909921290448	0.341651751220726	1	12.1951219512195	18.7250996015936
NK cells	HiMyc_WT_10mo	Tmem248	WT 10mo	0.23541328113903	0.0193403316957582	5259	0.511029054513653	0.757841791105739	1	24.390243902439	22.3107569721116
NK cells	HiMyc_WT_10mo	Gm42469	WT 10mo	0	0	5145.5	0.5	1	1	0	0
NK cells	HiMyc_WT_10mo	Sbds	WT 10mo	0.475966099627222	0.123779449833516	5652	0.549217763093966	0.236830929160194	1	41.4634146341463	34.6613545816733
NK cells	HiMyc_WT_10mo	Tyw1	WT 10mo	0.0267954216748319	-0.0249969982209591	4948.5	0.480857059566612	0.333958532614148	1	2.4390243902439	6.37450199203187
NK cells	HiMyc_WT_10mo	Wbscr17	WT 10mo	0	0	5145.5	0.5	1	1	0	0
NK cells	HiMyc_WT_10mo	Auts2	WT 10mo	0	-0.00276154255203165	5125	0.49800796812749	0.693356597412579	1	0	0.398406374501992
NK cells	HiMyc_WT_10mo	Gatsl2	WT 10mo	0	0	5145.5	0.5	1	1	0	0
NK cells	HiMyc_WT_10mo	Wbscr16	WT 10mo	0	0	5145.5	0.5	1	1	0	0
NK cells	HiMyc_WT_10mo	Gtf2ird2	WT 10mo	0.03381205758829	0.00895817462000512	5212	0.506461957049849	0.689782568687984	1	4.8780487804878	3.58565737051793
NK cells	HiMyc_WT_10mo	Ncf1	WT 10mo	0.03381205758829	-0.0396034476016173	4862.5	0.472500242930716	0.269218183250469	1	4.8780487804878	10.3585657370518
NK cells	HiMyc_WT_10mo	Gtf2i	WT 10mo	0.547458630173964	0.0698229069115981	5396	0.524341657759207	0.583397025406761	1	43.9024390243902	45.4183266932271
NK cells	HiMyc_WT_10mo	Gtf2ird1	WT 10mo	0.016906028794145	-0.0162324818302348	5045	0.490234185210378	0.561805764190967	1	2.4390243902439	4.38247011952191
NK cells	HiMyc_WT_10mo	Clip2	WT 10mo	0.03381205758829	0.0117197171720368	5232.5	0.508453988922359	0.58388967785584	1	4.8780487804878	3.18725099601594
NK cells	HiMyc_WT_10mo	Rfc2	WT 10mo	0.208617859464198	0.0847637115641202	5544.5	0.538771742299096	0.213294553218817	1	21.9512195121951	15.1394422310757
NK cells	HiMyc_WT_10mo	Lat2	WT 10mo	0.06762411517658	-0.00558375654265393	5164	0.501797687299582	0.942993432511906	1	9.75609756097561	9.16334661354582
NK cells	HiMyc_WT_10mo	Eif4h	WT 10mo	0.61151731827303	0.0722260109947587	5501	0.534544747837917	0.448284663005534	1	51.219512195122	51.792828685259
NK cells	HiMyc_WT_10mo	Limk1	WT 10mo	0.016906028794145	-0.0277479071604985	4962.5	0.482217471577106	0.355765119392109	1	2.4390243902439	5.97609561752988
NK cells	HiMyc_WT_10mo	Eln	WT 10mo	0	-0.00276154255203165	5125	0.49800796812749	0.693356597412579	1	0	0.398406374501992
NK cells	HiMyc_WT_10mo	Wbscr27	WT 10mo	0	0	5145.5	0.5	1	1	0	0
NK cells	HiMyc_WT_10mo	Cldn4	WT 10mo	1.0466547243985	0.475881953914465	7532.5	0.73195024778933	5.62684308081034e-07	0.000225379744522774	92.6829268292683	62.9482071713147
NK cells	HiMyc_WT_10mo	Cldn3	WT 10mo	0.394281187907145	0.221188529192635	6593	0.640656884656496	0.000170709200027078	0.0215329378222001	51.219512195122	22.3107569721116
NK cells	HiMyc_WT_10mo	Wbscr25	WT 10mo	0	0	5145.5	0.5	1	1	0	0
NK cells	HiMyc_WT_10mo	Abhd11	WT 10mo	0	-0.0430385371175591	4858.5	0.472111553784861	0.122524569686866	1	0	5.57768924302789
NK cells	HiMyc_WT_10mo	Abhd11os	WT 10mo	0	0	5145.5	0.5	1	1	0	0
NK cells	HiMyc_WT_10mo	Stx1a	WT 10mo	0	0	5145.5	0.5	1	1	0	0
NK cells	HiMyc_WT_10mo	Wbscr22	WT 10mo	0	0	5145.5	0.5	1	1	0	0
NK cells	HiMyc_WT_10mo	Dnajc30	WT 10mo	0.148010380201076	0.0946025614682005	5687	0.552618793120202	0.0233973869531093	0.559356797409883	17.0731707317073	6.77290836653386
NK cells	HiMyc_WT_10mo	Vps37d	WT 10mo	0	0	5145.5	0.5	1	1	0	0
NK cells	HiMyc_WT_10mo	Mlxipl	WT 10mo	0	0	5145.5	0.5	1	1	0	0
NK cells	HiMyc_WT_10mo	Tbl2	WT 10mo	0.0267954216748319	-0.0162431154427272	4970.5	0.482994849868817	0.377244917332698	1	2.4390243902439	5.97609561752988
NK cells	HiMyc_WT_10mo	Bcl7b	WT 10mo	0.143563512962199	-0.0596534843116806	4735.5	0.460159362549801	0.257859627585399	1	14.6341463414634	23.1075697211155
NK cells	HiMyc_WT_10mo	Baz1b	WT 10mo	0.320939083512688	-0.0492245869596188	4799.5	0.46637838888349	0.421378515079652	1	29.2682926829268	37.4501992031873
NK cells	HiMyc_WT_10mo	Fzd9	WT 10mo	0	0	5145.5	0.5	1	1	0	0
NK cells	HiMyc_WT_10mo	Nsun5	WT 10mo	0.016906028794145	0.000336773481955082	5148	0.50024293071616	0.987985985510705	1	2.4390243902439	2.39043824701195
NK cells	HiMyc_WT_10mo	Pom121	WT 10mo	0.138120987320389	-0.0672256599550178	4653.5	0.452191235059761	0.186094418472088	1	14.6341463414634	25.0996015936255
NK cells	HiMyc_WT_10mo	Hip1	WT 10mo	0.03381205758829	-0.0175111071853641	5026.5	0.488436497910796	0.589007577378478	1	4.8780487804878	7.17131474103586
NK cells	HiMyc_WT_10mo	Rhbdd2	WT 10mo	0.0267954216748319	0.000326139869462734	5090.5	0.494655524244485	0.730000092991841	1	2.4390243902439	3.58565737051793
NK cells	HiMyc_WT_10mo	Por	WT 10mo	0.54389320309645	0.0588809862680453	5417	0.526382275774949	0.555975899346023	1	53.6585365853659	46.6135458167331
NK cells	HiMyc_WT_10mo	Tmem120a	WT 10mo	0.148010380201076	0.0414518683175465	5279	0.512972500242931	0.649657694281551	1	14.6341463414634	12.7490039840637
NK cells	HiMyc_WT_10mo	Styxl1	WT 10mo	0	0	5145.5	0.5	1	1	0	0
NK cells	HiMyc_WT_10mo	Mdh2	WT 10mo	0.77129976546921	0.164048799577812	5887.5	0.572101836556214	0.12029621381117	1	65.8536585365854	56.5737051792829
NK cells	HiMyc_WT_10mo	Hspb1	WT 10mo	1.01096556824592	0.239026939534934	6328.5	0.614954814886794	0.014523872884871	0.423492390593218	90.2439024390244	75.2988047808765
NK cells	HiMyc_WT_10mo	Ywhag	WT 10mo	0.215634495377656	-0.112118034458354	4559.5	0.443057040132154	0.162543823246191	1	24.390243902439	35.0597609561753
NK cells	HiMyc_WT_10mo	Ssc4d	WT 10mo	0	0	5145.5	0.5	1	1	0	0
NK cells	HiMyc_WT_10mo	Dtx2	WT 10mo	0.0535908433496639	-0.0295170548627493	4900	0.476144203673112	0.330541883984425	1	4.8780487804878	9.9601593625498
NK cells	HiMyc_WT_10mo	Upk3bl	WT 10mo	0	0	5145.5	0.5	1	1	0	0
NK cells	HiMyc_WT_10mo	Rasa4	WT 10mo	0.016906028794145	-0.00518631162210823	5127	0.498202312700418	0.898941788875204	1	2.4390243902439	2.78884462151394
NK cells	HiMyc_WT_10mo	Polr2j	WT 10mo	0.371960158187771	-0.0308736785340102	4934.5	0.479496647556117	0.636469067177629	1	34.1463414634146	43.0278884462151
NK cells	HiMyc_WT_10mo	Lrwd1	WT 10mo	0.050718086382435	0.0297718896811291	5377	0.522495384316393	0.143497735880776	1	7.31707317073171	2.78884462151394
NK cells	HiMyc_WT_10mo	Alkbh4	WT 10mo	0.06762411517658	0.0400086896562635	5442.5	0.528860169079778	0.110095882214091	1	9.75609756097561	3.98406374501992
NK cells	HiMyc_WT_10mo	Orai2	WT 10mo	0.016906028794145	-0.0261325083234141	4983	0.484209503449616	0.398056147217155	1	2.4390243902439	5.57768924302789
NK cells	HiMyc_WT_10mo	Prkrip1	WT 10mo	0.121214958526244	-0.0153007584190447	5104.5	0.49601593625498	0.896607521436675	1	14.6341463414634	15.1394422310757
NK cells	HiMyc_WT_10mo	Sh2b2	WT 10mo	0	-0.00276154255203165	5125	0.49800796812749	0.693356597412579	1	0	0.398406374501992
NK cells	HiMyc_WT_10mo	Cux1	WT 10mo	0.187264963431176	-0.0661785470129585	4697.5	0.456466815664173	0.243825374013919	1	17.0731707317073	27.0916334661355
NK cells	HiMyc_WT_10mo	Ift22	WT 10mo	0	-0.0303769680723482	4940.5	0.4800796812749	0.195296613882143	1	0	3.98406374501992
NK cells	HiMyc_WT_10mo	4933404O12Rik	WT 10mo	0	-0.00552308510406331	5104.5	0.49601593625498	0.571686304862278	1	0	0.796812749003984
NK cells	HiMyc_WT_10mo	Fis1	WT 10mo	0.363644875578732	-0.164933379878167	4317	0.419492760664658	0.0749139630101863	1	36.5853658536585	52.191235059761
NK cells	HiMyc_WT_10mo	Znhit1	WT 10mo	0.0874029009379539	0.00705654527757232	5162.5	0.501651928869886	0.948598651364977	1	9.75609756097561	9.56175298804781
NK cells	HiMyc_WT_10mo	Plod3	WT 10mo	0.0267954216748319	-0.0111892854608009	5029.5	0.488728014770188	0.519027119443428	1	2.4390243902439	4.7808764940239
NK cells	HiMyc_WT_10mo	Vgf	WT 10mo	0	0	5145.5	0.5	1	1	0	0
NK cells	HiMyc_WT_10mo	Ap1s1	WT 10mo	0.170358934637031	0.110281887085145	5645	0.548537557088718	0.0474573309011204	0.823910808690568	17.0731707317073	7.96812749003984
NK cells	HiMyc_WT_10mo	Serpine1	WT 10mo	0	-0.0110461702081266	5084	0.49402390438247	0.485973457435424	1	0	1.19521912350598
NK cells	HiMyc_WT_10mo	Trim56	WT 10mo	0.10143617276487	0.000870001107540957	5068	0.492469147799048	0.779767659814713	1	9.75609756097561	11.5537848605578
NK cells	HiMyc_WT_10mo	Ache	WT 10mo	0	0	5145.5	0.5	1	1	0	0
NK cells	HiMyc_WT_10mo	Ufsp1	WT 10mo	0	-0.00828462765609496	5084	0.49402390438247	0.485975180013617	1	0	1.19521912350598
NK cells	HiMyc_WT_10mo	Srrt	WT 10mo	0.332705574957671	-0.0156865338858758	5023	0.488096394908172	0.776273972274652	1	31.7073170731707	37.0517928286853
NK cells	HiMyc_WT_10mo	Trip6	WT 10mo	0	-0.00828462765609496	5084	0.49402390438247	0.485975180013617	1	0	1.19521912350598
NK cells	HiMyc_WT_10mo	Slc12a9	WT 10mo	0.016906028794145	-0.00680171045919255	5106.5	0.496210280827908	0.797525758768402	1	2.4390243902439	3.18725099601594
NK cells	HiMyc_WT_10mo	Ephb4	WT 10mo	0	0	5145.5	0.5	1	1	0	0
NK cells	HiMyc_WT_10mo	Zan	WT 10mo	0	0	5145.5	0.5	1	1	0	0
NK cells	HiMyc_WT_10mo	Pop7	WT 10mo	0.284557257249817	0.104163477165791	5540.5	0.538383053153241	0.280860256534026	1	26.8292682926829	21.9123505976096
NK cells	HiMyc_WT_10mo	9130604C24Rik	WT 10mo	0	-0.00276154255203165	5125	0.49800796812749	0.693356597412579	1	0	0.398406374501992
NK cells	HiMyc_WT_10mo	Gigyf1	WT 10mo	0.10143617276487	-0.0500334006555242	4864	0.472646001360412	0.409351726681352	1	14.6341463414634	19.5219123505976
NK cells	HiMyc_WT_10mo	Gnb2	WT 10mo	1.05613248629509	0.272650892488053	6409.5	0.62282577009037	0.00973889528588114	0.380734106630055	92.6829268292683	70.1195219123506
NK cells	HiMyc_WT_10mo	Mospd3	WT 10mo	0.0267954216748319	-0.0162431154427272	4970.5	0.482994849868817	0.377244917332698	1	2.4390243902439	5.97609561752988
NK cells	HiMyc_WT_10mo	Pcolce	WT 10mo	0	-0.00276154255203165	5125	0.49800796812749	0.693356597412579	1	0	0.398406374501992
NK cells	HiMyc_WT_10mo	Gm36266	WT 10mo	0	0	5145.5	0.5	1	1	0	0
NK cells	HiMyc_WT_10mo	Lrch4	WT 10mo	0.084530143970725	6.84685726911327e-05	5155.5	0.500971722864639	0.973132310321021	1	12.1951219512195	11.9521912350598
NK cells	HiMyc_WT_10mo	Gm20605	WT 10mo	0	0	5145.5	0.5	1	1	0	0
NK cells	HiMyc_WT_10mo	Sap25	WT 10mo	0	-0.0110461702081266	5063.5	0.49203187250996	0.419353172523233	1	0	1.59362549800797
NK cells	HiMyc_WT_10mo	Agfg2	WT 10mo	0.03381205758829	0.00458123323088915	5090.5	0.494655524244485	0.730008913053518	1	2.4390243902439	3.58565737051793
NK cells	HiMyc_WT_10mo	Nyap1	WT 10mo	0	-0.00552308510406331	5104.5	0.49601593625498	0.571686304862278	1	0	0.796812749003984
NK cells	HiMyc_WT_10mo	Tsc22d4	WT 10mo	0.671301215524668	0.00847380689211907	5139	0.499368380137985	0.990014904685802	1	53.6585365853659	59.7609561752988
NK cells	HiMyc_WT_10mo	Ppp1r35	WT 10mo	0.0803862650244958	-0.0165293459480757	4938.5	0.479885336701973	0.453258483089186	1	7.31707317073171	11.9521912350598
NK cells	HiMyc_WT_10mo	Mepce	WT 10mo	0.221380009312114	0.03910920873954	5287	0.513749878534642	0.691610189474144	1	21.9512195121951	20.7171314741036
NK cells	HiMyc_WT_10mo	Zcwpw1	WT 10mo	0.016906028794145	-0.00242476907007657	5127.5	0.49825089884365	0.901742772558061	1	2.4390243902439	2.78884462151394
NK cells	HiMyc_WT_10mo	Azgp1	WT 10mo	0.0267954216748319	0.0267954216748319	5271	0.51219512195122	0.0137242811977228	0.408525507203664	2.4390243902439	0
NK cells	HiMyc_WT_10mo	Zkscan1	WT 10mo	0.077513508057267	-0.0419636984536947	4887	0.474880963949082	0.393434746820144	1	9.75609756097561	14.7410358565737
NK cells	HiMyc_WT_10mo	Zscan21	WT 10mo	0.03381205758829	-0.00484953814015315	5109.5	0.4965017976873	0.857490536316883	1	4.8780487804878	5.57768924302789
NK cells	HiMyc_WT_10mo	Zfp113	WT 10mo	0.050718086382435	0.0369103736222767	5419.5	0.526625206491109	0.0536682119233508	0.870378315792046	7.31707317073171	1.99203187250996
NK cells	HiMyc_WT_10mo	Cops6	WT 10mo	0.245302674019717	0.039017516500036	5266.5	0.511757846662132	0.747439840064014	1	24.390243902439	23.9043824701195
NK cells	HiMyc_WT_10mo	Mcm7	WT 10mo	0.148010380201076	0.0236869771788612	5207.5	0.506024681760762	0.838923092373621	1	14.6341463414634	13.9442231075697
NK cells	HiMyc_WT_10mo	Ap4m1	WT 10mo	0.016906028794145	-0.051455646413836	4838	0.470119521912351	0.180596481235876	1	2.4390243902439	8.36653386454183
NK cells	HiMyc_WT_10mo	Taf6	WT 10mo	0.0535908433496639	0.0160753913361681	5142	0.499659896997376	0.987514448803653	1	4.8780487804878	5.1792828685259
NK cells	HiMyc_WT_10mo	Cnpy4	WT 10mo	0.03381205758829	0.0172428022761001	5273.5	0.512438052667379	0.368389072077421	1	4.8780487804878	2.39043824701195
NK cells	HiMyc_WT_10mo	Mblac1	WT 10mo	0.016906028794145	0.0141444862421134	5250.5	0.51020309007871	0.144479922707304	1	2.4390243902439	0.398406374501992
NK cells	HiMyc_WT_10mo	Lamtor4	WT 10mo	0.322816182076984	0.167434426320368	5863.5	0.569769701681081	0.0356338498349851	0.72059913691988	29.2682926829268	17.1314741035857
NK cells	HiMyc_WT_10mo	BC037034	WT 10mo	0	0	5145.5	0.5	1	1	0	0
NK cells	HiMyc_WT_10mo	6330418K02Rik	WT 10mo	0	-0.00552308510406331	5104.5	0.49601593625498	0.571686304862278	1	0	0.796812749003984
NK cells	HiMyc_WT_10mo	Zfp157	WT 10mo	0.050718086382435	0.0092949481019602	5214.5	0.506704887766009	0.743048178608861	1	7.31707317073171	5.97609561752988
NK cells	HiMyc_WT_10mo	Zfp68	WT 10mo	0.0972922938186408	-0.0293233966334684	4867.5	0.472986104363036	0.37301019392552	1	9.75609756097561	15.9362549800797
NK cells	HiMyc_WT_10mo	A430033K04Rik	WT 10mo	0	0	5145.5	0.5	1	1	0	0
NK cells	HiMyc_WT_10mo	Fam20c	WT 10mo	0	-0.0154231115972426	5043	0.49003984063745	0.36517505192164	1	0	1.99203187250996
NK cells	HiMyc_WT_10mo	Pdgfa	WT 10mo	0	-0.344790317571428	4018	0.390438247011952	0.000979226246558854	0.076043246378181	0	21.9123505976096
NK cells	HiMyc_WT_10mo	6330403L08Rik	WT 10mo	0	-0.0138077127601583	5043	0.49003984063745	0.365186494405438	1	0	1.99203187250996
NK cells	HiMyc_WT_10mo	Prkar1b	WT 10mo	0.016906028794145	0.0113829436900817	5230	0.5082110582062	0.337345191060169	1	2.4390243902439	0.796812749003984
NK cells	HiMyc_WT_10mo	Dnaaf5	WT 10mo	0.016906028794145	-0.0107093967261715	5066	0.49227480322612	0.632813460713776	1	2.4390243902439	3.98406374501992
NK cells	HiMyc_WT_10mo	Sun1	WT 10mo	0.0704968721438089	-0.0252231030022672	4943	0.48032261199106	0.457023386335563	1	7.31707317073171	11.5537848605578
NK cells	HiMyc_WT_10mo	Get4	WT 10mo	0.050718086382435	-0.0114436151286723	5123.5	0.497862209697794	0.925299406196113	1	7.31707317073171	7.56972111553785
NK cells	HiMyc_WT_10mo	Adap1	WT 10mo	0.016906028794145	-0.0040401679071609	5127	0.498202312700418	0.898941788875204	1	2.4390243902439	2.78884462151394
NK cells	HiMyc_WT_10mo	Cox19	WT 10mo	0.191711830670053	0.0828115392450808	5615	0.545622388494801	0.124838310962526	1	21.9512195121951	13.1474103585657
NK cells	HiMyc_WT_10mo	3110082I17Rik	WT 10mo	0	-0.00552308510406331	5104.5	0.49601593625498	0.571686304862278	1	0	0.796812749003984
NK cells	HiMyc_WT_10mo	Gpr146	WT 10mo	0.03381205758829	-0.0158957083482798	5047	0.490428529783306	0.647254523805529	1	4.8780487804878	6.77290836653386
NK cells	HiMyc_WT_10mo	Gper1	WT 10mo	0	0	5145.5	0.5	1	1	0	0
NK cells	HiMyc_WT_10mo	Zfand2a	WT 10mo	0.0267954216748319	-0.0326047372842438	4908	0.476921581964824	0.268684567511675	1	2.4390243902439	7.17131474103586
NK cells	HiMyc_WT_10mo	Micall2	WT 10mo	0	0	5145.5	0.5	1	1	0	0
NK cells	HiMyc_WT_10mo	Ints1	WT 10mo	0.03381205758829	-0.0322573301897963	4961	0.48207171314741	0.431709012152075	1	4.8780487804878	8.36653386454183
NK cells	HiMyc_WT_10mo	Mafk	WT 10mo	0.270220997130253	-0.00803140023986054	5012.5	0.487076085900301	0.738057865579651	1	24.390243902439	28.6852589641434
NK cells	HiMyc_WT_10mo	Tmem184a	WT 10mo	0	0	5145.5	0.5	1	1	0	0
NK cells	HiMyc_WT_10mo	Psmg3	WT 10mo	0.10143617276487	0.00660521575151986	5125	0.49800796812749	0.944851603393365	1	12.1951219512195	12.7490039840637
NK cells	HiMyc_WT_10mo	Elfn1	WT 10mo	0.016906028794145	0.0141444862421134	5250.5	0.51020309007871	0.144479922707304	1	2.4390243902439	0.398406374501992
NK cells	HiMyc_WT_10mo	Mad1l1	WT 10mo	0.03381205758829	0.0211504885430791	5313.5	0.516324944125935	0.173877530461659	1	4.8780487804878	1.59362549800797
NK cells	HiMyc_WT_10mo	Nudt1	WT 10mo	0.016906028794145	0.0113829436900817	5230	0.5082110582062	0.337345191060169	1	2.4390243902439	0.796812749003984
NK cells	HiMyc_WT_10mo	Ftsj2	WT 10mo	0	0	5145.5	0.5	1	1	0	0
NK cells	HiMyc_WT_10mo	Snx8	WT 10mo	0	-0.0126615690452109	5063.5	0.49203187250996	0.419347642798664	1	0	1.59362549800797
NK cells	HiMyc_WT_10mo	Eif3b	WT 10mo	0.385993430014687	-0.00308577138049476	5076.5	0.493295112233991	0.875463109102443	1	34.1463414634146	39.4422310756972
NK cells	HiMyc_WT_10mo	Chst12	WT 10mo	0.171933044908679	-0.128357704696898	4505.5	0.437809736663104	0.119031902879047	1	21.9512195121951	33.0677290836653
NK cells	HiMyc_WT_10mo	Lfng	WT 10mo	0.162043652027992	0.0368357269422937	5397	0.524438830045671	0.450626661751323	1	21.9512195121951	17.1314741035857
NK cells	HiMyc_WT_10mo	Ttyh3	WT 10mo	0.03381205758829	-0.00531879326229014	5128	0.498299484986882	0.929333748546755	1	4.8780487804878	5.1792828685259
NK cells	HiMyc_WT_10mo	Iqce	WT 10mo	0	-0.0303769680723482	4920	0.47808764940239	0.173596133803497	1	0	4.38247011952191
NK cells	HiMyc_WT_10mo	Brat1	WT 10mo	0.016906028794145	0.00309831603398674	5168.5	0.50223496258867	0.855065532174344	1	2.4390243902439	1.99203187250996
NK cells	HiMyc_WT_10mo	Amz1	WT 10mo	0	0	5145.5	0.5	1	1	0	0
NK cells	HiMyc_WT_10mo	Gna12	WT 10mo	0.124087715493473	0.0596337265524708	5374.5	0.522252453600233	0.35591364421533	1	12.1951219512195	8.36653386454183
NK cells	HiMyc_WT_10mo	Sdk1	WT 10mo	0	0	5145.5	0.5	1	1	0	0
NK cells	HiMyc_WT_10mo	Foxk1	WT 10mo	0	-0.0292308243574009	4940.5	0.4800796812749	0.195296613882143	1	0	3.98406374501992
NK cells	HiMyc_WT_10mo	Ap5z1	WT 10mo	0.016906028794145	0.000336773481955082	5148	0.50024293071616	0.987985985510705	1	2.4390243902439	2.39043824701195
NK cells	HiMyc_WT_10mo	Radil	WT 10mo	0	0	5145.5	0.5	1	1	0	0
NK cells	HiMyc_WT_10mo	Wipi2	WT 10mo	0.309475580360353	0.102089275168031	5414.5	0.526139345058789	0.463809806606298	1	24.390243902439	22.3107569721116
NK cells	HiMyc_WT_10mo	Tnrc18	WT 10mo	0.136546877048741	-0.0486930995465377	4745	0.461082499271208	0.251076581518734	1	12.1951219512195	21.1155378486056
NK cells	HiMyc_WT_10mo	Fbxl18	WT 10mo	0	-0.0264692818053692	4961	0.48207171314741	0.220156650021163	1	0	3.58565737051793
NK cells	HiMyc_WT_10mo	Actb	WT 10mo	3.50992481431412	0.262997449477423	6657.5	0.646924497133418	0.00255589714262996	0.158140074968522	100	100
NK cells	HiMyc_WT_10mo	Fscn1	WT 10mo	0	-0.0193307978642216	5002	0.48605577689243	0.281641090889853	1	0	2.78884462151394
NK cells	HiMyc_WT_10mo	Rnf216	WT 10mo	0.222651131291114	0.0672738716037408	5380	0.522786901175785	0.495833516002262	1	21.9512195121951	18.7250996015936
NK cells	HiMyc_WT_10mo	Rbak	WT 10mo	0	-0.0441846808325065	4817.5	0.468127490039841	0.0976019832836545	1	0	6.37450199203187
NK cells	HiMyc_WT_10mo	Zfp12	WT 10mo	0.03381205758829	0.00619663206797347	5191.5	0.504469925177339	0.791845968218892	1	4.8780487804878	3.98406374501992
NK cells	HiMyc_WT_10mo	Zfp316	WT 10mo	0	-0.00828462765609496	5084	0.49402390438247	0.485975180013617	1	0	1.19521912350598
NK cells	HiMyc_WT_10mo	E130309D02Rik	WT 10mo	0.060607479263122	0.00396886285607791	5173	0.502672237877757	0.902075031351838	1	7.31707317073171	6.77290836653386
NK cells	HiMyc_WT_10mo	Zdhhc4	WT 10mo	0.0704968721438089	0.00880442575483853	5126	0.498105140413954	0.935295534758129	1	7.31707317073171	7.96812749003984
NK cells	HiMyc_WT_10mo	0610040B10Rik	WT 10mo	0.03381205758829	-0.0158957083482798	5027.5	0.48853367019726	0.592420650072362	1	4.8780487804878	7.17131474103586
NK cells	HiMyc_WT_10mo	Kdelr2	WT 10mo	0.625550590099946	0.225541949135468	6361	0.618112914196871	0.00744832272013089	0.325771371692162	65.8536585365854	41.8326693227092
NK cells	HiMyc_WT_10mo	Daglb	WT 10mo	0.060607479263122	0.0115766019193625	5215.5	0.506802060052473	0.739367218174778	1	7.31707317073171	5.97609561752988
NK cells	HiMyc_WT_10mo	Rac1	WT 10mo	1.10516781971443	-0.0454323334045907	4727.5	0.45938198425809	0.39675210555884	1	92.6829268292683	90.8366533864542
NK cells	HiMyc_WT_10mo	Fam220a	WT 10mo	0	-0.00276154255203165	5125	0.49800796812749	0.693356597412579	1	0	0.398406374501992
NK cells	HiMyc_WT_10mo	Cyth3	WT 10mo	0.140993744287618	-0.0132373716848081	4984	0.48430667573608	0.631967494228057	1	14.6341463414634	18.7250996015936
NK cells	HiMyc_WT_10mo	Usp42	WT 10mo	0.03381205758829	-0.0396034476016173	4862.5	0.472500242930716	0.269218183250469	1	4.8780487804878	10.3585657370518
NK cells	HiMyc_WT_10mo	Eif2ak1	WT 10mo	0.094419536851412	-0.0752346907182565	4609.5	0.447915654455349	0.118945633310516	1	9.75609756097561	20.7171314741036
NK cells	HiMyc_WT_10mo	Ankrd61	WT 10mo	0.06762411517658	0.0190624929549576	5297	0.514721601399281	0.500887726513879	1	9.75609756097561	6.77290836653386
NK cells	HiMyc_WT_10mo	Aimp2	WT 10mo	0.0704968721438089	-0.0126110260686044	5023	0.488096394908172	0.63358121826275	1	7.31707317073171	9.9601593625498
NK cells	HiMyc_WT_10mo	Pms2	WT 10mo	0.111325565645557	0.00154075215710126	5129.5	0.498445243416578	0.960243618706609	1	14.6341463414634	15.1394422310757
NK cells	HiMyc_WT_10mo	Ccz1	WT 10mo	0.24085580678084	-0.025506398290727	4918	0.477893304829463	0.572242794460875	1	24.390243902439	30.2788844621514
NK cells	HiMyc_WT_10mo	Lmtk2	WT 10mo	0.016906028794145	-0.043640273879878	4899	0.476047031386649	0.25089640183607	1	2.4390243902439	7.17131474103586
NK cells	HiMyc_WT_10mo	Bhlha15	WT 10mo	0	-0.0198000529863586	5022.5	0.48804780876494	0.319980961382977	1	0	2.39043824701195
NK cells	HiMyc_WT_10mo	Tecpr1	WT 10mo	0.610246196294029	0.0122501139988138	5151.5	0.500583033718783	0.990739026626461	1	56.0975609756098	54.9800796812749
NK cells	HiMyc_WT_10mo	2900089D17Rik	WT 10mo	0	-0.00828462765609496	5084	0.49402390438247	0.485975180013617	1	0	1.19521912350598
NK cells	HiMyc_WT_10mo	Bri3	WT 10mo	0.759527698474105	0.189426409766404	6051.5	0.588038091536294	0.0566697957570649	0.897245566525346	73.1707317073171	53.3864541832669
NK cells	HiMyc_WT_10mo	Baiap2l1	WT 10mo	0	-0.00828462765609496	5084	0.49402390438247	0.485975180013617	1	0	1.19521912350598
NK cells	HiMyc_WT_10mo	Nptx2	WT 10mo	0	0	5145.5	0.5	1	1	0	0
NK cells	HiMyc_WT_10mo	Trrap	WT 10mo	0.0803862650244958	-0.108603256478637	4442.5	0.431687882615878	0.0438259978501876	0.795382636659485	7.31707317073171	21.9123505976096
NK cells	HiMyc_WT_10mo	Smurf1	WT 10mo	0	-0.0352231645836012	4920	0.47808764940239	0.173556116145213	1	0	4.38247011952191
NK cells	HiMyc_WT_10mo	Arpc1a	WT 10mo	0.376407025426648	0.0624622083507959	5440	0.528617238363619	0.483455705746253	1	36.5853658536585	33.0677290836653
NK cells	HiMyc_WT_10mo	Arpc1b	WT 10mo	1.73095563634101	0.197065676884956	6234.5	0.605820619959188	0.0286368894826743	0.628662330556669	100	96.4143426294821
NK cells	HiMyc_WT_10mo	Pdap1	WT 10mo	0.497318995660244	0.0582553348360741	5333.5	0.518268389855213	0.675575013533959	1	41.4634146341463	42.2310756972112
NK cells	HiMyc_WT_10mo	Bud31	WT 10mo	0.331131464686023	-0.112922372914802	4546.5	0.441793800408124	0.181583262830599	1	29.2682926829268	44.6215139442231
NK cells	HiMyc_WT_10mo	Ptcd1	WT 10mo	0.03381205758829	0.00895817462000512	5212	0.506461957049849	0.689782568687984	1	4.8780487804878	3.58565737051793
NK cells	HiMyc_WT_10mo	Cpsf4	WT 10mo	0.114198322612786	0.00946733910625641	5110.5	0.496598969973763	0.907181697643684	1	12.1951219512195	13.5458167330677
NK cells	HiMyc_WT_10mo	Atp5j2	WT 10mo	1.43607546584294	0.116723968852547	5867	0.570109804683704	0.146297267076055	1	92.6829268292683	92.0318725099602
NK cells	HiMyc_WT_10mo	Zkscan14	WT 10mo	0.145137623233847	0.0661990329398764	5585.5	0.542755806044116	0.123805055122912	1	19.5121951219512	11.1553784860558
NK cells	HiMyc_WT_10mo	Zkscan5	WT 10mo	0.0267954216748319	-0.00842774290876921	5049.5	0.490671460499466	0.579594322276302	1	2.4390243902439	4.38247011952191
NK cells	HiMyc_WT_10mo	Zfp655	WT 10mo	0.16778916596245	0.0220503111167922	5203.5	0.505635992614906	0.859931544361968	1	17.0731707317073	16.7330677290837
NK cells	HiMyc_WT_10mo	Zscan25	WT 10mo	0.016906028794145	0.0113829436900817	5230	0.5082110582062	0.337345191060169	1	2.4390243902439	0.796812749003984
NK cells	HiMyc_WT_10mo	Cyp3a57	WT 10mo	0	0	5145.5	0.5	1	1	0	0
NK cells	HiMyc_WT_10mo	1700001J03Rik	WT 10mo	0	0	5145.5	0.5	1	1	0	0
NK cells	HiMyc_WT_10mo	B230303O12Rik	WT 10mo	0.016906028794145	-0.00956325301122421	5086	0.494218248955398	0.708673410316775	1	2.4390243902439	3.58565737051793
NK cells	HiMyc_WT_10mo	Gm43625	WT 10mo	0.016906028794145	0.00862140113805004	5209.5	0.50621902633369	0.529224233902358	1	2.4390243902439	1.19521912350598
NK cells	HiMyc_WT_10mo	Rnf6	WT 10mo	0.218204264052237	-0.117363638317731	4438.5	0.431299193470022	0.0902267494165338	1	19.5121951219512	35.0597609561753
NK cells	HiMyc_WT_10mo	Cdk8	WT 10mo	0.094419536851412	-0.0328775382627499	5012.5	0.487076085900301	0.661360199785645	1	12.1951219512195	14.3426294820717
NK cells	HiMyc_WT_10mo	Wasf3	WT 10mo	0	0	5145.5	0.5	1	1	0	0
NK cells	HiMyc_WT_10mo	Usp12	WT 10mo	0.111325565645557	-0.092198049322092	4641	0.450976581478962	0.15372919208495	1	12.1951219512195	21.9123505976096
NK cells	HiMyc_WT_10mo	Rpl21	WT 10mo	3.28470904503762	-0.154035830004044	4015.5	0.390195316295792	0.0241639258258097	0.569924163769692	100	100
NK cells	HiMyc_WT_10mo	Rasl11a	WT 10mo	0	-0.0138077127601583	5063.5	0.49203187250996	0.419347642798664	1	0	1.59362549800797
NK cells	HiMyc_WT_10mo	Gtf3a	WT 10mo	0.148010380201076	0.0520332794727784	5414.5	0.526139345058789	0.358805221951986	1	17.0731707317073	12.3505976095618
NK cells	HiMyc_WT_10mo	Mtif3	WT 10mo	0.03381205758829	-0.0412188464387016	4861.5	0.472403070644252	0.267604671111047	1	4.8780487804878	10.3585657370518
NK cells	HiMyc_WT_10mo	Lnx2	WT 10mo	0.050718086382435	0.0175795757580552	5276	0.512680983383539	0.497795961638844	1	7.31707317073171	4.7808764940239
NK cells	HiMyc_WT_10mo	Polr1d	WT 10mo	0.896355614649035	0.0791221130164314	5498	0.534253230978525	0.471403693201444	1	82.9268292682927	73.3067729083665
NK cells	HiMyc_WT_10mo	Pan3	WT 10mo	0.355054129393626	-0.047778796580924	4839	0.470216694198815	0.489088472920411	1	34.1463414634146	41.4342629482072
NK cells	HiMyc_WT_10mo	Flt1	WT 10mo	0	0	5145.5	0.5	1	1	0	0
NK cells	HiMyc_WT_10mo	Pomp	WT 10mo	0.905357991818238	0.108446637866454	5601.5	0.544310562627539	0.35110799378458	1	82.9268292682927	68.1274900398406
NK cells	HiMyc_WT_10mo	Slc46a3	WT 10mo	0	-0.00713848394114763	5104.5	0.49601593625498	0.571686304862278	1	0	0.796812749003984
NK cells	HiMyc_WT_10mo	Slc7a1	WT 10mo	0.236408939541963	0.0702876312709902	5414.5	0.526139345058789	0.424964341563658	1	21.9512195121951	17.5298804780877
NK cells	HiMyc_WT_10mo	Ubl3	WT 10mo	0.46668268333183	-0.245728931962401	4026.5	0.391264211446895	0.0195016418056998	0.499710419827084	46.3414634146341	61.3545816733068
NK cells	HiMyc_WT_10mo	Katnal1	WT 10mo	0	-0.00828462765609496	5084	0.49402390438247	0.485975180013617	1	0	1.19521912350598
NK cells	HiMyc_WT_10mo	5930430L01Rik	WT 10mo	0.016906028794145	0.0141444862421134	5250.5	0.51020309007871	0.144479922707304	1	2.4390243902439	0.398406374501992
NK cells	HiMyc_WT_10mo	Hmgb1	WT 10mo	1.85652220032997	0.244367776090964	6544	0.635895442619765	0.00502599969551086	0.246771180748836	95.1219512195122	96.8127490039841
NK cells	HiMyc_WT_10mo	5730422E09Rik	WT 10mo	0	0	5145.5	0.5	1	1	0	0
NK cells	HiMyc_WT_10mo	Uspl1	WT 10mo	0.016906028794145	-0.11059867979069	4506	0.437858322806336	0.029070492616934	0.634959008979134	2.4390243902439	14.7410358565737
NK cells	HiMyc_WT_10mo	Alox5ap	WT 10mo	0	-0.00828462765609496	5084	0.49402390438247	0.485975180013617	1	0	1.19521912350598
NK cells	HiMyc_WT_10mo	Medag	WT 10mo	0	0	5145.5	0.5	1	1	0	0
NK cells	HiMyc_WT_10mo	Hsph1	WT 10mo	0.140993744287618	-0.231562108584911	4050	0.393547760178797	0.00847900561138537	0.348921757038116	14.6341463414634	35.4581673306773
NK cells	HiMyc_WT_10mo	B3glct	WT 10mo	0	-0.00552308510406331	5104.5	0.49601593625498	0.571686304862278	1	0	0.796812749003984
NK cells	HiMyc_WT_10mo	Fry	WT 10mo	0	0	5145.5	0.5	1	1	0	0
NK cells	HiMyc_WT_10mo	Brca2	WT 10mo	0	-0.0209461967013059	5002	0.48605577689243	0.281612184999082	1	0	2.78884462151394
NK cells	HiMyc_WT_10mo	N4bp2l1	WT 10mo	0.280385853587007	-0.0468389368768335	4952	0.481197162569235	0.65447649333304	1	36.5853658536585	38.6454183266932
NK cells	HiMyc_WT_10mo	Gm43598	WT 10mo	0.016906028794145	0.0141444862421134	5250.5	0.51020309007871	0.144479922707304	1	2.4390243902439	0.398406374501992
NK cells	HiMyc_WT_10mo	Gm43597	WT 10mo	0.016906028794145	0.016906028794145	5271	0.51219512195122	0.0137242811977228	0.408525507203664	2.4390243902439	0
NK cells	HiMyc_WT_10mo	N4bp2l2	WT 10mo	0.575747044145576	-0.0964962258307057	4619	0.448838791176756	0.272186061689425	1	48.780487804878	60.5577689243028
NK cells	HiMyc_WT_10mo	Pds5b	WT 10mo	0.174805801875908	-0.0146484786801193	4924.5	0.478524924691478	0.544388755137259	1	17.0731707317073	23.1075697211155
NK cells	HiMyc_WT_10mo	Stard13	WT 10mo	0	-0.00276154255203165	5125	0.49800796812749	0.693356597412579	1	0	0.398406374501992
NK cells	HiMyc_WT_10mo	D730045B01Rik	WT 10mo	0	-0.00552308510406331	5104.5	0.49601593625498	0.571686304862278	1	0	0.796812749003984
NK cells	HiMyc_WT_10mo	Rfc3	WT 10mo	0.111325565645557	-0.0652055242137955	4713	0.457972986104363	0.230809548910178	1	14.6341463414634	23.1075697211155
NK cells	HiMyc_WT_10mo	Gm8579	WT 10mo	0	0	5145.5	0.5	1	1	0	0
NK cells	HiMyc_WT_10mo	Samd9l	WT 10mo	0.201298235258092	-0.243332595965216	3976.5	0.3864055971237	0.00850766061500702	0.348921757038116	24.390243902439	43.8247011952191
NK cells	HiMyc_WT_10mo	Hepacam2	WT 10mo	0	0	5145.5	0.5	1	1	0	0
NK cells	HiMyc_WT_10mo	Vps50	WT 10mo	0.157899773081763	0.0902149864665922	5614.5	0.545573802351569	0.0671959765808339	0.988730348250875	17.0731707317073	8.36653386454183
NK cells	HiMyc_WT_10mo	Gng11	WT 10mo	0	-0.00437694138911598	5125	0.49800796812749	0.693356597412579	1	0	0.398406374501992
NK cells	HiMyc_WT_10mo	Bet1	WT 10mo	0.0267954216748319	-0.0707970778905499	4647	0.451559615197746	0.0666479339991259	0.986156177014934	2.4390243902439	12.3505976095618
NK cells	HiMyc_WT_10mo	Col1a2	WT 10mo	0	-0.0416352678203904	4961	0.48207171314741	0.220196343575541	1	0	3.58565737051793
NK cells	HiMyc_WT_10mo	Casd1	WT 10mo	0	-0.0276154255203165	4940.5	0.4800796812749	0.195361700678942	1	0	3.98406374501992
NK cells	HiMyc_WT_10mo	Sgce	WT 10mo	0	0	5145.5	0.5	1	1	0	0
NK cells	HiMyc_WT_10mo	Peg10	WT 10mo	0	0	5145.5	0.5	1	1	0	0
NK cells	HiMyc_WT_10mo	Ppp1r9a	WT 10mo	0	-0.00552308510406331	5104.5	0.49601593625498	0.571686304862278	1	0	0.796812749003984
NK cells	HiMyc_WT_10mo	Pon3	WT 10mo	0.016906028794145	-0.0139401944003402	5065	0.492177630939656	0.628469136056952	1	2.4390243902439	3.98406374501992
NK cells	HiMyc_WT_10mo	Pon2	WT 10mo	0.223949777986695	-0.0653937856338512	4703	0.457001263239724	0.27866197809282	1	21.9512195121951	32.2709163346614
NK cells	HiMyc_WT_10mo	Asb4	WT 10mo	0	0	5145.5	0.5	1	1	0	0
NK cells	HiMyc_WT_10mo	Pdk4	WT 10mo	0.016906028794145	0.0141444862421134	5250.5	0.51020309007871	0.144479922707304	1	2.4390243902439	0.398406374501992
NK cells	HiMyc_WT_10mo	Slc25a13	WT 10mo	0	-0.00713848394114763	5104.5	0.49601593625498	0.571686304862278	1	0	0.796812749003984
NK cells	HiMyc_WT_10mo	Shfm1	WT 10mo	0	0	5145.5	0.5	1	1	0	0
NK cells	HiMyc_WT_10mo	Sdhaf3	WT 10mo	0	-0.00552308510406331	5104.5	0.49601593625498	0.571686304862278	1	0	0.796812749003984
NK cells	HiMyc_WT_10mo	Tac1	WT 10mo	0.0267954216748319	0.0267954216748319	5271	0.51219512195122	0.0137242811977228	0.408525507203664	2.4390243902439	0
NK cells	HiMyc_WT_10mo	Asns	WT 10mo	0.0803862650244958	0.0518323292599053	5364	0.521232144592362	0.18736320456619	1	7.31707317073171	3.18725099601594
NK cells	HiMyc_WT_10mo	C1galt1	WT 10mo	0.06762411517658	-0.110734503059772	4406.5	0.428189680303178	0.0338185731368743	0.701919857534524	7.31707317073171	21.9123505976096
NK cells	HiMyc_WT_10mo	Mios	WT 10mo	0	-0.0193307978642216	5002	0.48605577689243	0.281641090889853	1	0	2.78884462151394
NK cells	HiMyc_WT_10mo	Rpa3	WT 10mo	0.0972922938186408	0.00866131050216429	5101.5	0.495724419395588	0.872765643667365	1	9.75609756097561	11.1553784860558
NK cells	HiMyc_WT_10mo	Umad1	WT 10mo	0.0704968721438089	0.0325121650081761	5283.5	0.513409775532018	0.473267756942605	1	7.31707317073171	4.7808764940239
NK cells	HiMyc_WT_10mo	Glcci1	WT 10mo	0.249446552965946	0.0738494772816251	5521	0.536488193567195	0.294026866198757	1	26.8292682926829	20.3187250996016
NK cells	HiMyc_WT_10mo	Ica1	WT 10mo	0.0704968721438089	0.0649737870397456	5483	0.532795646681566	0.00277322178637133	0.167059173099324	7.31707317073171	0.796812749003984
NK cells	HiMyc_WT_10mo	Ndufa4	WT 10mo	1.71023695406513	0.260334335934693	6550	0.636478476338548	0.0047526015600468	0.237432486252579	97.5609756097561	95.6175298804781
NK cells	HiMyc_WT_10mo	Phf14	WT 10mo	0.128231594439702	0.0260500239452886	5168	0.502186376445438	0.938687420240617	1	12.1951219512195	12.3505976095618
NK cells	HiMyc_WT_10mo	Thsd7a	WT 10mo	0	-0.00276154255203165	5125	0.49800796812749	0.693356597412579	1	0	0.398406374501992
NK cells	HiMyc_WT_10mo	Tmem106b	WT 10mo	0.114198322612786	-0.0881296565283677	4613.5	0.448304343601205	0.13948601771486	1	12.1951219512195	23.1075697211155
NK cells	HiMyc_WT_10mo	Tmem168	WT 10mo	0.174805801875908	0.0403747388898406	5258	0.510931882227189	0.726547151992119	1	17.0731707317073	15.9362549800797
NK cells	HiMyc_WT_10mo	B630005N14Rik	WT 10mo	0	0	5145.5	0.5	1	1	0	0
NK cells	HiMyc_WT_10mo	Gpr85	WT 10mo	0	0	5145.5	0.5	1	1	0	0
NK cells	HiMyc_WT_10mo	2610001J05Rik	WT 10mo	0.060607479263122	-0.0256817245119118	4972.5	0.483189194441745	0.513318121100159	1	7.31707317073171	10.7569721115538
NK cells	HiMyc_WT_10mo	Foxp2	WT 10mo	0	0	5145.5	0.5	1	1	0	0
NK cells	HiMyc_WT_10mo	Mdfic	WT 10mo	0.245302674019717	0.141717834228135	5707.5	0.554610824992712	0.0606920164603439	0.934992866265932	21.9512195121951	12.3505976095618
NK cells	HiMyc_WT_10mo	Gm15473	WT 10mo	0	-0.0110461702081266	5063.5	0.49203187250996	0.419353172523233	1	0	1.59362549800797
NK cells	HiMyc_WT_10mo	Gm4876	WT 10mo	0	-0.00828462765609496	5084	0.49402390438247	0.485975180013617	1	0	1.19521912350598
NK cells	HiMyc_WT_10mo	Tes	WT 10mo	1.09251431255797	0.0625034415768153	5334	0.518316975998445	0.703033890847701	1	92.6829268292683	82.0717131474104
NK cells	HiMyc_WT_10mo	Cav2	WT 10mo	0.016906028794145	0.00815214601591306	5229	0.508113885919736	0.343128292277503	1	2.4390243902439	0.796812749003984
NK cells	HiMyc_WT_10mo	Cav1	WT 10mo	0	-0.00875388277823195	5104.5	0.49601593625498	0.571686304862278	1	0	0.796812749003984
NK cells	HiMyc_WT_10mo	Met	WT 10mo	0	-0.00713848394114763	5104.5	0.49601593625498	0.571686304862278	1	0	0.796812749003984
NK cells	HiMyc_WT_10mo	Capza2	WT 10mo	0.875992801468825	0.025360140350944	5269.5	0.512049363521524	0.800773041056914	1	75.609756097561	72.9083665338645
NK cells	HiMyc_WT_10mo	St7	WT 10mo	0.050718086382435	0.00606415042779156	5211.5	0.506413370906617	0.753817027513255	1	7.31707317073171	5.97609561752988
NK cells	HiMyc_WT_10mo	Cftr	WT 10mo	0	0	5145.5	0.5	1	1	0	0
NK cells	HiMyc_WT_10mo	Cttnbp2	WT 10mo	0	0	5145.5	0.5	1	1	0	0
NK cells	HiMyc_WT_10mo	Gm26809	WT 10mo	0	0	5145.5	0.5	1	1	0	0
NK cells	HiMyc_WT_10mo	Gm20186	WT 10mo	0.352181372426397	-0.143543606084158	4379	0.42551744242542	0.0909972724548644	1	29.2682926829268	46.6135458167331
NK cells	HiMyc_WT_10mo	Lsm8	WT 10mo	0.636738629676213	0.248376143960909	6238	0.606160722961811	0.0144757412457782	0.423236319780517	53.6585365853659	39.8406374501992
NK cells	HiMyc_WT_10mo	Kcnd2	WT 10mo	0	0	5145.5	0.5	1	1	0	0
NK cells	HiMyc_WT_10mo	Tspan12	WT 10mo	0	-0.00276154255203165	5125	0.49800796812749	0.693356597412579	1	0	0.398406374501992
NK cells	HiMyc_WT_10mo	Ing3	WT 10mo	0.094419536851412	-0.0365730949898133	4848.5	0.471139830920222	0.341203045088899	1	9.75609756097561	15.9362549800797
NK cells	HiMyc_WT_10mo	Cped1	WT 10mo	0	-0.00828462765609496	5084	0.49402390438247	0.485975180013617	1	0	1.19521912350598
NK cells	HiMyc_WT_10mo	Fam3c	WT 10mo	0.016906028794145	-0.0975173477348904	4608.5	0.447818482168885	0.0513924017247803	0.853959187611687	2.4390243902439	12.7490039840637
NK cells	HiMyc_WT_10mo	Ptprz1	WT 10mo	0	0	5145.5	0.5	1	1	0	0
NK cells	HiMyc_WT_10mo	Aass	WT 10mo	0	0	5145.5	0.5	1	1	0	0
NK cells	HiMyc_WT_10mo	Cadps2	WT 10mo	0	-0.0209461967013059	5002	0.48605577689243	0.281612184999082	1	0	2.78884462151394
NK cells	HiMyc_WT_10mo	Rnf148	WT 10mo	0	0	5145.5	0.5	1	1	0	0
NK cells	HiMyc_WT_10mo	Ndufa5	WT 10mo	0.477962001367971	0.0483300226620748	5223	0.507530852200952	0.864665281187995	1	41.4634146341463	44.6215139442231
NK cells	HiMyc_WT_10mo	Wasl	WT 10mo	0.164916408995221	0.0626853463892594	5433	0.527937032358371	0.321475559237637	1	17.0731707317073	11.9521912350598
NK cells	HiMyc_WT_10mo	Tmem229a	WT 10mo	0	0	5145.5	0.5	1	1	0	0
NK cells	HiMyc_WT_10mo	Pot1a	WT 10mo	0.050718086382435	0.0231026608621185	5317	0.516665047128559	0.339780694562703	1	7.31707317073171	3.98406374501992
NK cells	HiMyc_WT_10mo	Zfp800	WT 10mo	0.198728466583511	-0.160240557346025	4333	0.421047517248081	0.0558215490342001	0.887508207520769	21.9512195121951	37.0517928286853
NK cells	HiMyc_WT_10mo	Gcc1	WT 10mo	0.043701450468977	0.0112398284374074	5193.5	0.504664269750267	0.782902558701336	1	4.8780487804878	3.98406374501992
NK cells	HiMyc_WT_10mo	Arf5	WT 10mo	1.09953094847142	0.144950047402371	5853	0.56874939267321	0.150235770648074	1	85.3658536585366	80.4780876494024
NK cells	HiMyc_WT_10mo	Snd1	WT 10mo	0.0874029009379539	-0.0392127895141554	4897	0.475852686813721	0.412253847000181	1	9.75609756097561	14.7410358565737
NK cells	HiMyc_WT_10mo	Lrrc4	WT 10mo	0	0	5145.5	0.5	1	1	0	0
NK cells	HiMyc_WT_10mo	Rbm28	WT 10mo	0.157899773081763	-0.127229486578035	4402.5	0.427800991157322	0.0666022535271621	0.986156177014934	17.0731707317073	32.2709163346614
NK cells	HiMyc_WT_10mo	Impdh1	WT 10mo	0.277540621336359	0.0644730896808478	5412.5	0.525945000485861	0.474321250601627	1	26.8292682926829	23.1075697211155
NK cells	HiMyc_WT_10mo	Hilpda	WT 10mo	0.570504439655087	-0.281367299916435	4062	0.394713827616364	0.0234635259056932	0.559765684381276	39.0243902439024	58.5657370517928
NK cells	HiMyc_WT_10mo	Fam71f2	WT 10mo	0	0	5145.5	0.5	1	1	0	0
NK cells	HiMyc_WT_10mo	Calu	WT 10mo	0.140993744287618	-0.0503375567569572	4821.5	0.468516179185696	0.359730440121096	1	14.6341463414634	21.5139442231076
NK cells	HiMyc_WT_10mo	Ccdc136	WT 10mo	0	-0.0319923669094325	4920	0.47808764940239	0.173517523640637	1	0	4.38247011952191
NK cells	HiMyc_WT_10mo	Flnc	WT 10mo	0	-0.0110461702081266	5063.5	0.49203187250996	0.419353172523233	1	0	1.59362549800797
NK cells	HiMyc_WT_10mo	Atp6v1f	WT 10mo	1.02539310682535	0.138547233416608	5654	0.549412107666893	0.301644788713502	1	87.8048780487805	72.9083665338645
NK cells	HiMyc_WT_10mo	Irf5	WT 10mo	0.016906028794145	-0.0744370049628151	4654	0.452239821202993	0.0665786966784581	0.986156177014934	2.4390243902439	11.9521912350598
NK cells	HiMyc_WT_10mo	Tnpo3	WT 10mo	0.245302674019717	-0.041491476588713	4867.5	0.472986104363036	0.495111306140929	1	24.390243902439	31.4741035856574
NK cells	HiMyc_WT_10mo	Tspan33	WT 10mo	0.016906028794145	0.00976754485299738	5229.5	0.508162472062968	0.340226959902255	1	2.4390243902439	0.796812749003984
NK cells	HiMyc_WT_10mo	Smo	WT 10mo	0	-0.00990002649317928	5084	0.49402390438247	0.485973457435424	1	0	1.19521912350598
NK cells	HiMyc_WT_10mo	Ahcyl2	WT 10mo	0.194584587637282	-0.107908457313578	4519.5	0.439170148673598	0.120172102959086	1	17.0731707317073	31.4741035856574
NK cells	HiMyc_WT_10mo	Strip2	WT 10mo	0	-0.00276154255203165	5125	0.49800796812749	0.693356597412579	1	0	0.398406374501992
NK cells	HiMyc_WT_10mo	Nrf1	WT 10mo	0.0972922938186408	0.0112152195835226	5089	0.49450976581479	0.838745266622032	1	9.75609756097561	11.5537848605578
NK cells	HiMyc_WT_10mo	Ube2h	WT 10mo	0.395882822895374	0.0132015636432579	5149.5	0.500388689145856	0.993541192308327	1	34.1463414634146	37.4501992031873
NK cells	HiMyc_WT_10mo	Zc3hc1	WT 10mo	0.0267954216748319	-0.0431816523702334	4809	0.467301525604897	0.159089563911492	1	2.4390243902439	9.16334661354582
NK cells	HiMyc_WT_10mo	Klhdc10	WT 10mo	0.0704968721438089	0.0341275638452604	5285	0.513555533961714	0.468434303039679	1	7.31707317073171	4.7808764940239
NK cells	HiMyc_WT_10mo	1700012C14Rik	WT 10mo	0	0	5145.5	0.5	1	1	0	0
NK cells	HiMyc_WT_10mo	Tmem209	WT 10mo	0.016906028794145	-0.0150863381152875	5045	0.490234185210378	0.561805764190967	1	2.4390243902439	4.38247011952191
NK cells	HiMyc_WT_10mo	Cep41	WT 10mo	0.03381205758829	0.00458123323088915	5190.5	0.504372752890876	0.79627429427882	1	4.8780487804878	3.98406374501992
NK cells	HiMyc_WT_10mo	Mest	WT 10mo	0.060607479263122	-0.0304606824958822	4989	0.4847925371684	0.548454635317231	1	7.31707317073171	10.3585657370518
NK cells	HiMyc_WT_10mo	Copg2	WT 10mo	0.043701450468977	0.0216091100527237	5236.5	0.508842678068215	0.566561275636346	1	4.8780487804878	3.18725099601594
NK cells	HiMyc_WT_10mo	Lncpint	WT 10mo	0.325385950751565	-0.0173885848340645	5029.5	0.488728014770188	0.781351441843453	1	29.2682926829268	33.0677290836653
NK cells	HiMyc_WT_10mo	Mkln1os	WT 10mo	0	0	5145.5	0.5	1	1	0	0
NK cells	HiMyc_WT_10mo	Mkln1	WT 10mo	0.544888861499382	-0.0445654675575166	4932	0.479253716839957	0.651555292092289	1	48.780487804878	54.1832669322709
NK cells	HiMyc_WT_10mo	Podxl	WT 10mo	0	-0.00552308510406331	5104.5	0.49601593625498	0.571686304862278	1	0	0.796812749003984
NK cells	HiMyc_WT_10mo	Plxna4	WT 10mo	0	0	5145.5	0.5	1	1	0	0
NK cells	HiMyc_WT_10mo	Chchd3	WT 10mo	0.104308929732099	-0.0639420285404008	4771	0.463608978719269	0.269559092610347	1	12.1951219512195	19.5219123505976
NK cells	HiMyc_WT_10mo	Exoc4	WT 10mo	0.0704968721438089	-0.100095865670134	4500	0.437275289087552	0.0568816422470196	0.898108419185135	7.31707317073171	20.3187250996016
NK cells	HiMyc_WT_10mo	Slc35b4	WT 10mo	0.043701450468977	-0.0251294798611411	4951.5	0.481148576426003	0.417443694666626	1	4.8780487804878	8.76494023904383
NK cells	HiMyc_WT_10mo	Gm14546	WT 10mo	0	0	5145.5	0.5	1	1	0	0
NK cells	HiMyc_WT_10mo	Akr1b3	WT 10mo	0.922155377920934	0.344979258477357	6688	0.649888251870567	0.00124788944643105	0.0922024723348456	75.609756097561	55.3784860557769
NK cells	HiMyc_WT_10mo	Akr1b8	WT 10mo	0.016906028794145	0.00862140113805004	5209.5	0.50621902633369	0.529224233902358	1	2.4390243902439	1.19521912350598
NK cells	HiMyc_WT_10mo	Akr1b10	WT 10mo	0.155027016114534	0.0316421233365933	5240	0.509182781070839	0.768917945332083	1	17.0731707317073	15.9362549800797
NK cells	HiMyc_WT_10mo	Bpgm	WT 10mo	0.111325565645557	0.0726639699171138	5635	0.547565834224079	0.0224304793834002	0.541915634711546	14.6341463414634	5.1792828685259
NK cells	HiMyc_WT_10mo	Cald1	WT 10mo	0.0267954216748319	0.014133852629621	5190.5	0.504372752890876	0.692797185305911	1	2.4390243902439	1.59362549800797
NK cells	HiMyc_WT_10mo	Gm13861	WT 10mo	0	0	5145.5	0.5	1	1	0	0
NK cells	HiMyc_WT_10mo	Agbl3	WT 10mo	0	-0.0165692553121899	5022.5	0.48804780876494	0.319990618054555	1	0	2.39043824701195
NK cells	HiMyc_WT_10mo	Tmem140	WT 10mo	0.077513508057267	0.0383826572066868	5301.5	0.515158876688368	0.402022621342528	1	7.31707317073171	4.38247011952191
NK cells	HiMyc_WT_10mo	3110062M04Rik	WT 10mo	0	0	5145.5	0.5	1	1	0	0
NK cells	HiMyc_WT_10mo	Wdr91	WT 10mo	0.084530143970725	0.012260782495765	5273.5	0.512438052667379	0.623603533448314	1	12.1951219512195	9.56175298804781
NK cells	HiMyc_WT_10mo	Cnot4	WT 10mo	0.242045810784972	-0.0675175688325212	4657	0.452531338062385	0.236979342121502	1	21.9512195121951	33.4661354581673
NK cells	HiMyc_WT_10mo	Nup205	WT 10mo	0.0267954216748319	0.0157492514667053	5191	0.504421339034107	0.689520001180697	1	2.4390243902439	1.59362549800797
NK cells	HiMyc_WT_10mo	1810058I24Rik	WT 10mo	0.302653290048094	0.0162789024502534	5105.5	0.496113108541444	0.921840597951988	1	26.8292682926829	29.8804780876494
NK cells	HiMyc_WT_10mo	Fam180a	WT 10mo	0	0	5145.5	0.5	1	1	0	0
NK cells	HiMyc_WT_10mo	Mtpn	WT 10mo	0.376407025426648	-0.0298148395811961	4952.5	0.481245748712467	0.661703781114974	1	34.1463414634146	40.2390438247012
NK cells	HiMyc_WT_10mo	Ptn	WT 10mo	0.0267954216748319	0.0267954216748319	5271	0.51219512195122	0.0137242811977228	0.408525507203664	2.4390243902439	0
NK cells	HiMyc_WT_10mo	Creb3l2	WT 10mo	0	-0.0510660391914327	4817.5	0.468127490039841	0.0975072117555095	1	0	6.37450199203187
NK cells	HiMyc_WT_10mo	Trim24	WT 10mo	0.114198322612786	0.024890450703499	5088	0.494412593528326	0.835949037794125	1	9.75609756097561	11.5537848605578
NK cells	HiMyc_WT_10mo	Atp6v0a4	WT 10mo	0	0	5145.5	0.5	1	1	0	0
NK cells	HiMyc_WT_10mo	Tmem213	WT 10mo	0	0	5145.5	0.5	1	1	0	0
NK cells	HiMyc_WT_10mo	D630045J12Rik	WT 10mo	0	-0.00990002649317928	5084	0.49402390438247	0.485973457435424	1	0	1.19521912350598
NK cells	HiMyc_WT_10mo	Zc3hav1l	WT 10mo	0.016906028794145	-0.0305094497125301	4942	0.480225439704596	0.318122283788184	1	2.4390243902439	6.37450199203187
NK cells	HiMyc_WT_10mo	Zc3hav1	WT 10mo	0.945342930360209	-0.0920154827761951	4905	0.476630065105432	0.626731829145824	1	60.9756097560976	76.8924302788845
NK cells	HiMyc_WT_10mo	Ttc26	WT 10mo	0	0	5145.5	0.5	1	1	0	0
NK cells	HiMyc_WT_10mo	Ubn2	WT 10mo	0.289999782891627	-0.0996582336205002	4569	0.443980176853561	0.181584227908805	1	24.390243902439	38.6454183266932
NK cells	HiMyc_WT_10mo	1110001J03Rik	WT 10mo	0	0	5145.5	0.5	1	1	0	0
NK cells	HiMyc_WT_10mo	Luc7l2	WT 10mo	1.21038670493971	0.0306486179796617	5253	0.510446020794869	0.829222309320513	1	85.3658536585366	82.4701195219124
NK cells	HiMyc_WT_10mo	Gm26699	WT 10mo	0	0	5145.5	0.5	1	1	0	0
NK cells	HiMyc_WT_10mo	Klrg2	WT 10mo	0	0	5145.5	0.5	1	1	0	0
NK cells	HiMyc_WT_10mo	Clec2l	WT 10mo	0	0	5145.5	0.5	1	1	0	0
NK cells	HiMyc_WT_10mo	Hipk2	WT 10mo	0.06762411517658	-0.0458607511081814	4912	0.477310271110679	0.431033042453475	1	9.75609756097561	13.9442231075697
NK cells	HiMyc_WT_10mo	Parp12	WT 10mo	0	-0.0495001324658964	4838	0.470119521912351	0.109321499027614	1	0	5.97609561752988
NK cells	HiMyc_WT_10mo	4930599N23Rik	WT 10mo	0	0	5145.5	0.5	1	1	0	0
NK cells	HiMyc_WT_10mo	Kdm7a	WT 10mo	0.160469541756344	-0.036497989709114	4902.5	0.476387134389272	0.480899885672347	1	14.6341463414634	19.9203187250996
NK cells	HiMyc_WT_10mo	Slc37a3	WT 10mo	0.043701450468977	-0.0163755970829091	5049	0.490622874356234	0.654122728466019	1	4.8780487804878	6.77290836653386
NK cells	HiMyc_WT_10mo	Rab19	WT 10mo	0.152154259147305	0.0361694719619757	5414	0.526090758915557	0.4190696104862	1	21.9512195121951	16.7330677290837
NK cells	HiMyc_WT_10mo	Mkrn1	WT 10mo	0.786740326683155	0.244038748633845	6292.5	0.611456612574094	0.0149662547855947	0.43143252905292	63.4146341463415	52.9880478087649
NK cells	HiMyc_WT_10mo	Gm10244	WT 10mo	0	-0.00552308510406331	5104.5	0.49601593625498	0.571686304862278	1	0	0.796812749003984
NK cells	HiMyc_WT_10mo	Dennd2a	WT 10mo	0	-0.00552308510406331	5104.5	0.49601593625498	0.571686304862278	1	0	0.796812749003984
NK cells	HiMyc_WT_10mo	Adck2	WT 10mo	0.016906028794145	-0.0134709392782032	5045.5	0.49028277135361	0.563850803613185	1	2.4390243902439	4.38247011952191
NK cells	HiMyc_WT_10mo	Gm16272	WT 10mo	0	0	5145.5	0.5	1	1	0	0
NK cells	HiMyc_WT_10mo	Ndufb2	WT 10mo	0.497318995660244	0.18843250463556	6081.5	0.590953260130211	0.0284199797887344	0.627003035022233	48.780487804878	33.4661354581673
NK cells	HiMyc_WT_10mo	Braf	WT 10mo	0.236408939541963	-0.0950436430903527	4551	0.442231075697211	0.155474984508429	1	21.9512195121951	35.0597609561753
NK cells	HiMyc_WT_10mo	Mrps33	WT 10mo	0.171933044908679	-0.028053154691032	4983	0.484209503449616	0.656254712335952	1	19.5121951219512	22.7091633466135
NK cells	HiMyc_WT_10mo	Agk	WT 10mo	0.084530143970725	0.0403454631382186	5445	0.529103099795938	0.182942561162665	1	12.1951219512195	6.37450199203187
NK cells	HiMyc_WT_10mo	E330009J07Rik	WT 10mo	0.124087715493473	0.017741333149859	5138.5	0.499319793994753	0.982285591189417	1	12.1951219512195	13.1474103585657
NK cells	HiMyc_WT_10mo	Wee2	WT 10mo	0	0	5145.5	0.5	1	1	0	0
NK cells	HiMyc_WT_10mo	Ssbp1	WT 10mo	0.326575954755697	0.072098535166204	5372	0.522009522884073	0.561722427621949	1	29.2682926829268	26.2948207171315
NK cells	HiMyc_WT_10mo	Ephb6	WT 10mo	0	-0.00828462765609496	5084	0.49402390438247	0.485975180013617	1	0	1.19521912350598
NK cells	HiMyc_WT_10mo	Trpv6	WT 10mo	0	0	5145.5	0.5	1	1	0	0
NK cells	HiMyc_WT_10mo	Kel	WT 10mo	0	0	5145.5	0.5	1	1	0	0
NK cells	HiMyc_WT_10mo	Gstk1	WT 10mo	0.016906028794145	-0.00127862535512924	5147.5	0.500194344572928	0.990988798865561	1	2.4390243902439	2.39043824701195
NK cells	HiMyc_WT_10mo	Tmem139	WT 10mo	0	0	5145.5	0.5	1	1	0	0
NK cells	HiMyc_WT_10mo	Casp2	WT 10mo	0.03381205758829	-0.0435111338685963	4822.5	0.46861335147216	0.222084340667994	1	4.8780487804878	11.1553784860558
NK cells	HiMyc_WT_10mo	Zyx	WT 10mo	0.494170775116947	-0.00970389520077269	5031.5	0.488922359343115	0.804065360337343	1	41.4634146341463	46.6135458167331
NK cells	HiMyc_WT_10mo	Epha1	WT 10mo	0	0	5145.5	0.5	1	1	0	0
NK cells	HiMyc_WT_10mo	Tcaf3	WT 10mo	0.0704968721438089	0.0704968721438089	5522	0.536585365853659	1.75036544761471e-05	0.00332298721833229	7.31707317073171	0
NK cells	HiMyc_WT_10mo	Tcaf2	WT 10mo	0.0535908433496639	0.0464523594085163	5356.5	0.520503352443883	0.0370019715027476	0.734103314280704	4.8780487804878	0.796812749003984
NK cells	HiMyc_WT_10mo	Tcaf1	WT 10mo	0	-0.0418923934026118	4858.5	0.472111553784861	0.122524569686866	1	0	5.57768924302789
NK cells	HiMyc_WT_10mo	Arhgef5	WT 10mo	0.050718086382435	-0.0898547039117078	4754	0.461957049849383	0.186805558033489	1	7.31707317073171	14.3426294820717
NK cells	HiMyc_WT_10mo	Tpk1	WT 10mo	0	-0.00276154255203165	5125	0.49800796812749	0.693356597412579	1	0	0.398406374501992
NK cells	HiMyc_WT_10mo	Cntnap2	WT 10mo	0	-0.00990002649317928	5084	0.49402390438247	0.485973457435424	1	0	1.19521912350598
NK cells	HiMyc_WT_10mo	Cul1	WT 10mo	0.425248013244787	0.0659397151784367	5460	0.530560684092897	0.468413455144554	1	41.4634146341463	36.6533864541833
NK cells	HiMyc_WT_10mo	Ezh2	WT 10mo	0.060607479263122	-0.0454817774982704	4903.5	0.476484306675736	0.380484773956637	1	7.31707317073171	11.9521912350598
NK cells	HiMyc_WT_10mo	Pdia4	WT 10mo	0.170358934637031	0.0520278718410165	5323.5	0.517296666990574	0.56514219368527	1	17.0731707317073	14.3426294820717
NK cells	HiMyc_WT_10mo	Zfp398	WT 10mo	0.06762411517658	-0.0738959396390868	4690.5	0.455786609658925	0.165553728787584	1	9.75609756097561	18.3266932270916
NK cells	HiMyc_WT_10mo	Zfp282	WT 10mo	0.016906028794145	-0.0521325350066463	4758.5	0.462394325138471	0.118575758190883	1	2.4390243902439	9.9601593625498
NK cells	HiMyc_WT_10mo	Zfp212	WT 10mo	0.043701450468977	-0.00532942687478249	5073.5	0.493003595374599	0.732136782682695	1	4.8780487804878	6.37450199203187
NK cells	HiMyc_WT_10mo	Zfp956	WT 10mo	0	-0.00276154255203165	5125	0.49800796812749	0.693356597412579	1	0	0.398406374501992
NK cells	HiMyc_WT_10mo	Zfp777	WT 10mo	0.060607479263122	0.0187150858605102	5257	0.510834709940725	0.574390575567701	1	7.31707317073171	5.1792828685259
NK cells	HiMyc_WT_10mo	Zfp746	WT 10mo	0.23541328113903	0.0149006478486019	5161.5	0.501554756583422	0.967605800467883	1	24.390243902439	25.4980079681275
NK cells	HiMyc_WT_10mo	Krba1	WT 10mo	0	-0.00552308510406331	5104.5	0.49601593625498	0.571686304862278	1	0	0.796812749003984
NK cells	HiMyc_WT_10mo	Zfp467	WT 10mo	0	-0.00552308510406331	5104.5	0.49601593625498	0.571686304862278	1	0	0.796812749003984
NK cells	HiMyc_WT_10mo	Atp6v0e2	WT 10mo	0.043701450468977	0.0255167963197027	5275.5	0.512632397240307	0.360899266264282	1	4.8780487804878	2.39043824701195
NK cells	HiMyc_WT_10mo	Lrrc61	WT 10mo	0	-0.0110461702081266	5063.5	0.49203187250996	0.419353172523233	1	0	1.59362549800797
NK cells	HiMyc_WT_10mo	Rarres2	WT 10mo	0	-0.00828462765609496	5084	0.49402390438247	0.485975180013617	1	0	1.19521912350598
NK cells	HiMyc_WT_10mo	Repin1	WT 10mo	0.016906028794145	-0.00794785417413988	5086.5	0.49426683509863	0.711071112106604	1	2.4390243902439	3.58565737051793
NK cells	HiMyc_WT_10mo	Zfp775	WT 10mo	0	0	5145.5	0.5	1	1	0	0
NK cells	HiMyc_WT_10mo	Gimap8	WT 10mo	0.128231594439702	-0.0130763308360493	5033	0.489068117772811	0.743546645924102	1	17.0731707317073	19.5219123505976
NK cells	HiMyc_WT_10mo	Gimap9	WT 10mo	0.567815867804053	0.177017114393452	5947.5	0.577932173744048	0.0744452541769724	1	53.6585365853659	41.8326693227092
NK cells	HiMyc_WT_10mo	Gimap4	WT 10mo	0.385993430014687	0.000510128237475649	5154	0.500825964434943	0.985676565669354	1	41.4634146341463	42.6294820717131
NK cells	HiMyc_WT_10mo	Gimap6	WT 10mo	1.20006242124994	0.163482472615137	5816.5	0.565202604217277	0.175220039389129	1	80.4878048780488	77.2908366533864
NK cells	HiMyc_WT_10mo	Gimap1	WT 10mo	0.402899458808832	-0.0229103296454549	4983.5	0.484258089592848	0.723688171185185	1	43.9024390243902	49.003984063745
NK cells	HiMyc_WT_10mo	Gimap5	WT 10mo	0.431268990755312	0.0323473363697522	5391.5	0.52390438247012	0.584918530022256	1	48.780487804878	43.0278884462151
NK cells	HiMyc_WT_10mo	Gimap3	WT 10mo	0.463506938071954	-0.0665285748629043	4781	0.464580701583908	0.439033127657738	1	51.219512195122	57.3705179282869
NK cells	HiMyc_WT_10mo	Tmem176b	WT 10mo	0.66024966339972	0.141980845531857	6139.5	0.596589252745117	0.0327525810315429	0.686917177244798	75.609756097561	49.003984063745
NK cells	HiMyc_WT_10mo	Tmem176a	WT 10mo	0.505606753552702	-0.010406242507302	5383.5	0.523127004178408	0.608774778819878	1	65.8536585365854	48.207171314741
NK cells	HiMyc_WT_10mo	Gpnmb	WT 10mo	0	0	5145.5	0.5	1	1	0	0
NK cells	HiMyc_WT_10mo	Malsu1	WT 10mo	0.06762411517658	-0.0826993145288668	4569.5	0.444028762996793	0.0795135116232125	1	7.31707317073171	18.7250996015936
NK cells	HiMyc_WT_10mo	Igf2bp3	WT 10mo	0.03381205758829	0.00343508951594182	5171	0.50247789330483	0.889006692309066	1	4.8780487804878	4.38247011952191
NK cells	HiMyc_WT_10mo	Tra2a	WT 10mo	0.770721313600495	0.0383825007230064	5352.5	0.520114663298027	0.669871459189499	1	60.9756097560976	64.1434262948207
NK cells	HiMyc_WT_10mo	Ccdc126	WT 10mo	0	-0.0193307978642216	5002	0.48605577689243	0.281641090889853	1	0	2.78884462151394
NK cells	HiMyc_WT_10mo	Fam221a	WT 10mo	0	-0.00552308510406331	5104.5	0.49601593625498	0.571686304862278	1	0	0.796812749003984
NK cells	HiMyc_WT_10mo	Npy	WT 10mo	0	0	5145.5	0.5	1	1	0	0
NK cells	HiMyc_WT_10mo	Mpp6	WT 10mo	0.114198322612786	-0.0872406383956418	4578.5	0.444903313574968	0.119488645215828	1	12.1951219512195	23.9043824701195
NK cells	HiMyc_WT_10mo	Dfna5	WT 10mo	0	0	5145.5	0.5	1	1	0	0
NK cells	HiMyc_WT_10mo	Osbpl3	WT 10mo	0.222651131291114	0.0182924863715293	5132.5	0.498736760275969	0.973048907858474	1	21.9512195121951	23.5059760956175
NK cells	HiMyc_WT_10mo	Cycs	WT 10mo	0.745082795663093	0.125461968392944	5696	0.553493343698377	0.250820549609741	1	70.7317073170732	57.3705179282869
NK cells	HiMyc_WT_10mo	5430402O13Rik	WT 10mo	0	0	5145.5	0.5	1	1	0	0
NK cells	HiMyc_WT_10mo	4921507P07Rik	WT 10mo	0	0	5145.5	0.5	1	1	0	0
NK cells	HiMyc_WT_10mo	0610033M10Rik	WT 10mo	0	0	5145.5	0.5	1	1	0	0
NK cells	HiMyc_WT_10mo	Nfe2l3	WT 10mo	0	0	5145.5	0.5	1	1	0	0
NK cells	HiMyc_WT_10mo	Hnrnpa2b1	WT 10mo	1.74591766616789	0.124589147340046	5729	0.556700029151686	0.241705632025115	1	100	96.4143426294821
NK cells	HiMyc_WT_10mo	Cbx3	WT 10mo	0.34773450518752	-0.0528070441043663	4846.5	0.470945486347294	0.494272336680842	1	31.7073170731707	39.4422310756972
NK cells	HiMyc_WT_10mo	Snx10	WT 10mo	0.03381205758829	-0.00531879326229014	5011	0.486930327470605	0.470151900193319	1	2.4390243902439	5.1792828685259
NK cells	HiMyc_WT_10mo	Skap2	WT 10mo	0.0874029009379539	0.0268565982639309	5267	0.511806432805364	0.605173092358902	1	9.75609756097561	7.56972111553785
NK cells	HiMyc_WT_10mo	Hotairm1	WT 10mo	0	-0.00828462765609496	5104.5	0.49601593625498	0.571686304862278	1	0	0.796812749003984
NK cells	HiMyc_WT_10mo	Gm15050	WT 10mo	0	0	5145.5	0.5	1	1	0	0
NK cells	HiMyc_WT_10mo	Hoxaas3	WT 10mo	0	0	5145.5	0.5	1	1	0	0
NK cells	HiMyc_WT_10mo	Hoxa5	WT 10mo	0	-0.00552308510406331	5104.5	0.49601593625498	0.571686304862278	1	0	0.796812749003984
NK cells	HiMyc_WT_10mo	Hoxa7	WT 10mo	0	-0.00552308510406331	5104.5	0.49601593625498	0.571686304862278	1	0	0.796812749003984
NK cells	HiMyc_WT_10mo	Hoxa9	WT 10mo	0	-0.00276154255203165	5125	0.49800796812749	0.693356597412579	1	0	0.398406374501992
NK cells	HiMyc_WT_10mo	Hoxa10	WT 10mo	0.043701450468977	0.0338014239757977	5335.5	0.518462734428141	0.0925024700022415	1	4.8780487804878	1.19521912350598
NK cells	HiMyc_WT_10mo	Hoxa11	WT 10mo	0	-0.00276154255203165	5125	0.49800796812749	0.693356597412579	1	0	0.398406374501992
NK cells	HiMyc_WT_10mo	Hoxa13	WT 10mo	0	-0.00276154255203165	5125	0.49800796812749	0.693356597412579	1	0	0.398406374501992
NK cells	HiMyc_WT_10mo	Hibadh	WT 10mo	0.187567951723824	0.100552367244431	5537	0.538042950150617	0.161102119827423	1	17.0731707317073	10.7569721115538
NK cells	HiMyc_WT_10mo	Tax1bp1	WT 10mo	1.27790217742484	-0.0763122847909621	4665.5	0.453357302497328	0.334229388829748	1	92.6829268292683	90.8366533864542
NK cells	HiMyc_WT_10mo	Jazf1	WT 10mo	0	0	5145.5	0.5	1	1	0	0
NK cells	HiMyc_WT_10mo	Creb5	WT 10mo	0	-0.00552308510406331	5104.5	0.49601593625498	0.571686304862278	1	0	0.796812749003984
NK cells	HiMyc_WT_10mo	Tril	WT 10mo	0	0	5145.5	0.5	1	1	0	0
NK cells	HiMyc_WT_10mo	Chn2	WT 10mo	0.174805801875908	0.107590270382874	5739	0.557671752016325	0.0225531518782438	0.544303393797236	19.5121951219512	8.36653386454183
NK cells	HiMyc_WT_10mo	Prr15	WT 10mo	0	-0.00276154255203165	5125	0.49800796812749	0.693356597412579	1	0	0.398406374501992
NK cells	HiMyc_WT_10mo	Wipf3	WT 10mo	0	-0.00276154255203165	5125	0.49800796812749	0.693356597412579	1	0	0.398406374501992
NK cells	HiMyc_WT_10mo	Scrn1	WT 10mo	0	0	5145.5	0.5	1	1	0	0
NK cells	HiMyc_WT_10mo	Fkbp14	WT 10mo	0.016906028794145	0.016906028794145	5271	0.51219512195122	0.0137242811977228	0.408525507203664	2.4390243902439	0
NK cells	HiMyc_WT_10mo	Plekha8	WT 10mo	0.043701450468977	0.031039881423766	5315.5	0.516519288698863	0.168803328945464	1	4.8780487804878	1.59362549800797
NK cells	HiMyc_WT_10mo	Mturn	WT 10mo	0.043701450468977	0.0123859721523548	5212.5	0.506510543193081	0.687544489652321	1	4.8780487804878	3.58565737051793
NK cells	HiMyc_WT_10mo	Znrf2	WT 10mo	0.359198008339855	0.159694314208773	5878	0.571178699834807	0.049389513007019	0.837091157746194	34.1463414634146	21.9123505976096
NK cells	HiMyc_WT_10mo	Nod1	WT 10mo	0	-0.0237077392533376	4981.5	0.48406374501992	0.248677579408685	1	0	3.18725099601594
NK cells	HiMyc_WT_10mo	Ggct	WT 10mo	0.138120987320389	-0.0680651859761956	4859	0.472160139928093	0.423949713960786	1	17.0731707317073	21.9123505976096
NK cells	HiMyc_WT_10mo	Gars	WT 10mo	0.305910153282839	0.117389886901843	5670	0.550966864250316	0.15027959767194	1	29.2682926829268	21.1155378486056
NK cells	HiMyc_WT_10mo	Inmt	WT 10mo	0	-0.00276154255203165	5125	0.49800796812749	0.693356597412579	1	0	0.398406374501992
NK cells	HiMyc_WT_10mo	Fam188b	WT 10mo	0	0	5145.5	0.5	1	1	0	0
NK cells	HiMyc_WT_10mo	Aqp1	WT 10mo	0	0	5145.5	0.5	1	1	0	0
NK cells	HiMyc_WT_10mo	Pde1c	WT 10mo	0	-0.00437694138911598	5125	0.49800796812749	0.693356597412579	1	0	0.398406374501992
NK cells	HiMyc_WT_10mo	Lsm5	WT 10mo	0.495744885388596	0.126149454261522	5758	0.559518025459139	0.169749309816511	1	48.780487804878	41.0358565737052
NK cells	HiMyc_WT_10mo	Avl9	WT 10mo	0.437014504689769	-0.00630845613745445	5126	0.498105140413954	0.966645104534105	1	41.4634146341463	45.8167330677291
NK cells	HiMyc_WT_10mo	Kbtbd2	WT 10mo	0.104308929732099	-0.0432034653097683	4769.5	0.463463220289573	0.248809647938136	1	9.75609756097561	17.9282868525896
NK cells	HiMyc_WT_10mo	Fkbp9	WT 10mo	0	-0.0110461702081266	5063.5	0.49203187250996	0.419353172523233	1	0	1.59362549800797
NK cells	HiMyc_WT_10mo	Nt5c3	WT 10mo	0.155027016114534	0.0350805544814352	5288	0.513847050821106	0.648502527376379	1	17.0731707317073	14.7410358565737
NK cells	HiMyc_WT_10mo	Ppm1k	WT 10mo	0.016906028794145	-0.0134709392782032	5045.5	0.49028277135361	0.563850803613185	1	2.4390243902439	4.38247011952191
NK cells	HiMyc_WT_10mo	Herc6	WT 10mo	0.050718086382435	-0.102786648885632	4618	0.448741618890293	0.0968044800268157	1	7.31707317073171	17.1314741035857
NK cells	HiMyc_WT_10mo	Pyurf	WT 10mo	0	0	5145.5	0.5	1	1	0	0
NK cells	HiMyc_WT_10mo	Lancl2	WT 10mo	0.016906028794145	-0.0134709392782032	5045.5	0.49028277135361	0.563850803613185	1	2.4390243902439	4.38247011952191
NK cells	HiMyc_WT_10mo	Vopp1	WT 10mo	0.114198322612786	0.0331750783595939	5250	0.510154503935478	0.701712797004795	1	12.1951219512195	10.7569721115538
NK cells	HiMyc_WT_10mo	Abcg2	WT 10mo	0.0267954216748319	-0.0452663063294547	4827.5	0.46909921290448	0.174960073274091	1	2.4390243902439	8.76494023904383
NK cells	HiMyc_WT_10mo	Herc3	WT 10mo	0.10143617276487	-0.0198640660538493	5078	0.493440870663687	0.8310651115902	1	14.6341463414634	15.5378486055777
NK cells	HiMyc_WT_10mo	Fam13a	WT 10mo	0	-0.00276154255203165	5125	0.49800796812749	0.693356597412579	1	0	0.398406374501992
NK cells	HiMyc_WT_10mo	Tigd2	WT 10mo	0.20704374919255	-0.0717238100892375	4706.5	0.457341366242348	0.268091690821968	1	19.5121951219512	29.4820717131474
NK cells	HiMyc_WT_10mo	Ccser1	WT 10mo	0.016906028794145	0.016906028794145	5271	0.51219512195122	0.0137242811977228	0.408525507203664	2.4390243902439	0
NK cells	HiMyc_WT_10mo	Grid2	WT 10mo	0	0	5145.5	0.5	1	1	0	0
NK cells	HiMyc_WT_10mo	Smarcad1	WT 10mo	0.0704968721438089	-0.0601891420036469	4742	0.460790982411816	0.187101377303221	1	7.31707317073171	15.5378486055777
NK cells	HiMyc_WT_10mo	Hpgds	WT 10mo	0.016906028794145	-0.0139401944003402	5065	0.492177630939656	0.628469136056952	1	2.4390243902439	3.98406374501992
NK cells	HiMyc_WT_10mo	Tnip3	WT 10mo	0	-0.0110461702081266	5063.5	0.49203187250996	0.419353172523233	1	0	1.59362549800797
NK cells	HiMyc_WT_10mo	Ndnf	WT 10mo	0.03381205758829	-0.0526847796574172	4780.5	0.464532115440676	0.179052819124992	1	4.8780487804878	11.9521912350598
NK cells	HiMyc_WT_10mo	Prdm5	WT 10mo	0	0	5145.5	0.5	1	1	0	0
NK cells	HiMyc_WT_10mo	Mad2l1	WT 10mo	0.016906028794145	-0.0194632795044035	5024	0.488193567194636	0.499284158213444	1	2.4390243902439	4.7808764940239
NK cells	HiMyc_WT_10mo	Gng12	WT 10mo	0.307181275261839	-0.0187482222664132	5222	0.507433679914488	0.855852505914127	1	39.0243902439024	32.2709163346614
NK cells	HiMyc_WT_10mo	Gadd45a	WT 10mo	0.347625862496071	0.18077817352074	6020.5	0.585025750655913	0.0121661926692651	0.408525507203664	34.1463414634146	17.5298804780877
NK cells	HiMyc_WT_10mo	Serbp1	WT 10mo	1.79963117180895	-0.117349224923327	4701.5	0.456855504810028	0.374100539355796	1	95.1219512195122	99.203187250996
NK cells	HiMyc_WT_10mo	Tacstd2	WT 10mo	0.364915997557732	0.198072804651643	6614.5	0.64274608881547	0.000110022347954807	0.0150329448258251	51.219512195122	21.1155378486056
NK cells	HiMyc_WT_10mo	Rpia	WT 10mo	0.0704968721438089	0.00395822924358558	5121.5	0.497667865124866	0.920033203334937	1	7.31707317073171	7.96812749003984
NK cells	HiMyc_WT_10mo	Eif2ak3	WT 10mo	0.114198322612786	-0.0823494458420831	4663	0.453114371781168	0.172370015235881	1	12.1951219512195	21.9123505976096
NK cells	HiMyc_WT_10mo	Thnsl2	WT 10mo	0	0	5145.5	0.5	1	1	0	0
NK cells	HiMyc_WT_10mo	Krcc1	WT 10mo	0.0803862650244958	-0.0114755159661493	4992.5	0.485132640171023	0.56350008300691	1	7.31707317073171	10.7569721115538
NK cells	HiMyc_WT_10mo	Gm44175	WT 10mo	0	0	5145.5	0.5	1	1	0	0
NK cells	HiMyc_WT_10mo	Rmnd5a	WT 10mo	0.205745102496969	-0.0154444193862694	4848	0.47109124477699	0.429751805304318	1	17.0731707317073	25.4980079681275
NK cells	HiMyc_WT_10mo	Rnf103	WT 10mo	0.043701450468977	-0.0718680697750057	4703.5	0.457049849382956	0.122700405611898	1	4.8780487804878	13.5458167330677
NK cells	HiMyc_WT_10mo	Chmp3	WT 10mo	0.131104351406931	-0.0330312871279165	4973	0.483237780584977	0.603577848700381	1	14.6341463414634	17.9282868525896
NK cells	HiMyc_WT_10mo	Kdm3a	WT 10mo	0.043701450468977	-0.0909912341685541	4656.5	0.452482751919153	0.0953424951271155	1	4.8780487804878	14.3426294820717
NK cells	HiMyc_WT_10mo	Reep1	WT 10mo	0	0	5145.5	0.5	1	1	0	0
NK cells	HiMyc_WT_10mo	Mrpl35	WT 10mo	0.0704968721438089	-0.0970727014666382	4503	0.437566805946944	0.0579061000408731	0.909253211852251	7.31707317073171	20.3187250996016
NK cells	HiMyc_WT_10mo	Immt	WT 10mo	0.242429917052488	-0.0532180113045011	4975.5	0.483480711301137	0.675938898656631	1	29.2682926829268	30.2788844621514
NK cells	HiMyc_WT_10mo	Ptcd3	WT 10mo	0.050718086382435	-0.0687591201285267	4670	0.453794577786415	0.104687598937149	1	4.8780487804878	14.3426294820717
NK cells	HiMyc_WT_10mo	Polr1a	WT 10mo	0.0267954216748319	-0.0155662268499168	5009	0.486735982897678	0.463591124998325	1	2.4390243902439	5.1792828685259
NK cells	HiMyc_WT_10mo	St3gal5	WT 10mo	0	-0.00552308510406331	5104.5	0.49601593625498	0.571686304862278	1	0	0.796812749003984
NK cells	HiMyc_WT_10mo	Atoh8	WT 10mo	0	0	5145.5	0.5	1	1	0	0
NK cells	HiMyc_WT_10mo	Usp39	WT 10mo	0.060607479263122	-0.0501158444696078	4809.5	0.467350111748129	0.251600145801861	1	7.31707317073171	13.9442231075697
NK cells	HiMyc_WT_10mo	RP23-60P18.10	WT 10mo	0	0	5145.5	0.5	1	1	0	0
NK cells	HiMyc_WT_10mo	0610030E20Rik	WT 10mo	0.03381205758829	-0.0623771726799231	4833	0.469633660480031	0.230157487558845	1	4.8780487804878	10.7569721115538
NK cells	HiMyc_WT_10mo	Tmem150a	WT 10mo	0	-0.0126615690452109	5063.5	0.49203187250996	0.419347642798664	1	0	1.59362549800797
NK cells	HiMyc_WT_10mo	Rnf181	WT 10mo	0.191711830670053	0.0299224677458904	5330.5	0.517976872995822	0.591267548112517	1	21.9512195121951	18.7250996015936
NK cells	HiMyc_WT_10mo	Vamp5	WT 10mo	0.143563512962199	0.129755800202041	5819	0.565445534933437	2.02990767161625e-05	0.00379875590579267	14.6341463414634	1.59362549800797
NK cells	HiMyc_WT_10mo	Vamp8	WT 10mo	0.744888450061894	0.229486014814649	6192	0.601690797784472	0.0256293633162947	0.591652167719236	60.9756097560976	50.199203187251
NK cells	HiMyc_WT_10mo	Ggcx	WT 10mo	0.016906028794145	0.00585985858601839	5189	0.50422699446118	0.702653047748468	1	2.4390243902439	1.59362549800797
NK cells	HiMyc_WT_10mo	Mat2a	WT 10mo	0.887411095629713	0.192678875458797	5900	0.573316490137013	0.119799106398485	1	80.4878048780488	64.1434262948207
NK cells	HiMyc_WT_10mo	Sh2d6	WT 10mo	0	0	5145.5	0.5	1	1	0	0
NK cells	HiMyc_WT_10mo	Capg	WT 10mo	0.016906028794145	-0.262091406443292	3858.5	0.37493926732096	0.000557521832116665	0.0489568498040599	2.4390243902439	27.0916334661355
NK cells	HiMyc_WT_10mo	Elmod3	WT 10mo	0	-0.0110461702081266	5063.5	0.49203187250996	0.419353172523233	1	0	1.59362549800797
NK cells	HiMyc_WT_10mo	Retsat	WT 10mo	0	-0.00276154255203165	5125	0.49800796812749	0.693356597412579	1	0	0.398406374501992
NK cells	HiMyc_WT_10mo	Tgoln1	WT 10mo	0.843479390576115	0.0698614196835537	5435.5	0.528179963074531	0.552257105296431	1	70.7317073170732	66.9322709163347
NK cells	HiMyc_WT_10mo	Tcf7l1	WT 10mo	0	0	5145.5	0.5	1	1	0	0
NK cells	HiMyc_WT_10mo	Kcmf1	WT 10mo	0.198728466583511	-0.0632567970989398	4757.5	0.462297152852007	0.331087953196924	1	21.9512195121951	29.8804780876494
NK cells	HiMyc_WT_10mo	Tmsb10	WT 10mo	3.20983135924505	-0.0129303169570325	5450.5	0.52963754737149	0.543384762651447	1	100	100
NK cells	HiMyc_WT_10mo	Suclg1	WT 10mo	0.372263146480418	0.0594194770772082	5444.5	0.529054513652706	0.479217638324348	1	36.5853658536585	33.8645418326693
NK cells	HiMyc_WT_10mo	Gm9008	WT 10mo	0	-0.00276154255203165	5125	0.49800796812749	0.693356597412579	1	0	0.398406374501992
NK cells	HiMyc_WT_10mo	Reg3b	WT 10mo	0	0	5145.5	0.5	1	1	0	0
NK cells	HiMyc_WT_10mo	Reg3g	WT 10mo	0	0	5145.5	0.5	1	1	0	0
NK cells	HiMyc_WT_10mo	Gcfc2	WT 10mo	0.016906028794145	-0.00956325301122421	5086	0.494218248955398	0.708673410316775	1	2.4390243902439	3.58565737051793
NK cells	HiMyc_WT_10mo	Mrpl19	WT 10mo	0.0874029009379539	-0.0186863558234385	4987	0.484598192595472	0.58502432451382	1	9.75609756097561	13.1474103585657
NK cells	HiMyc_WT_10mo	Gm20383	WT 10mo	0	0	5145.5	0.5	1	1	0	0
NK cells	HiMyc_WT_10mo	Eva1a	WT 10mo	0	-0.00552308510406331	5104.5	0.49601593625498	0.571686304862278	1	0	0.796812749003984
NK cells	HiMyc_WT_10mo	Pole4	WT 10mo	0.480715955158746	0.104239165672747	5687	0.552618793120202	0.220249839802191	1	46.3414634146341	39.0438247011952
NK cells	HiMyc_WT_10mo	Hk2	WT 10mo	0.232540524171801	-0.19993605638795	4383	0.425906131571276	0.0734702153228293	1	24.390243902439	36.6533864541833
NK cells	HiMyc_WT_10mo	Gm43878	WT 10mo	0	0	5145.5	0.5	1	1	0	0
NK cells	HiMyc_WT_10mo	Sema4f	WT 10mo	0	0	5145.5	0.5	1	1	0	0
NK cells	HiMyc_WT_10mo	M1ap	WT 10mo	0	-0.00276154255203165	5125	0.49800796812749	0.693356597412579	1	0	0.398406374501992
NK cells	HiMyc_WT_10mo	Dok1	WT 10mo	0.06762411517658	-0.0331991820629704	4959	0.481877368574483	0.520097792938864	1	9.75609756097561	13.1474103585657
NK cells	HiMyc_WT_10mo	Loxl3	WT 10mo	0	0	5145.5	0.5	1	1	0	0
NK cells	HiMyc_WT_10mo	Htra2	WT 10mo	0.06762411517658	0.0135394078508943	5159.5	0.501360412010495	0.952024874392005	1	7.31707317073171	7.17131474103586
NK cells	HiMyc_WT_10mo	Aup1	WT 10mo	0.157899773081763	-0.0916360510953926	4617	0.448644446603829	0.160854292258135	1	14.6341463414634	25.8964143426295
NK cells	HiMyc_WT_10mo	Dqx1	WT 10mo	0	-0.00276154255203165	5125	0.49800796812749	0.693356597412579	1	0	0.398406374501992
NK cells	HiMyc_WT_10mo	Pcgf1	WT 10mo	0	-0.0193307978642216	5002	0.48605577689243	0.281641090889853	1	0	2.78884462151394
NK cells	HiMyc_WT_10mo	Lbx2	WT 10mo	0	0	5145.5	0.5	1	1	0	0
NK cells	HiMyc_WT_10mo	Ccdc142os	WT 10mo	0	0	5145.5	0.5	1	1	0	0
NK cells	HiMyc_WT_10mo	Mrpl53	WT 10mo	0.16778916596245	-0.0179695578665139	4974.5	0.483383539014673	0.63138806902133	1	17.0731707317073	21.5139442231076
NK cells	HiMyc_WT_10mo	Mogs	WT 10mo	0.144753516966331	0.0851457245365823	5382.5	0.523029831891944	0.339185710293335	1	12.1951219512195	8.36653386454183
NK cells	HiMyc_WT_10mo	Wbp1	WT 10mo	0.148010380201076	0.101741045409348	5728.5	0.556651443008454	0.0110771504092288	0.406310301541231	17.0731707317073	5.97609561752988
NK cells	HiMyc_WT_10mo	Ino80b	WT 10mo	0.378976794101229	0.20681814956175	6020.5	0.585025750655913	0.0181073254396668	0.47959205001512	34.1463414634146	21.5139442231076
NK cells	HiMyc_WT_10mo	Rtkn	WT 10mo	0	-0.00276154255203165	5125	0.49800796812749	0.693356597412579	1	0	0.398406374501992
NK cells	HiMyc_WT_10mo	Wdr54	WT 10mo	0	0	5145.5	0.5	1	1	0	0
NK cells	HiMyc_WT_10mo	1700003E16Rik	WT 10mo	0	0	5145.5	0.5	1	1	0	0
NK cells	HiMyc_WT_10mo	Dctn1	WT 10mo	0.0704968721438089	0.00812753716202817	5108.5	0.496404625400836	0.878411371691954	1	7.31707317073171	8.36653386454183
NK cells	HiMyc_WT_10mo	Slc4a5	WT 10mo	0	0	5145.5	0.5	1	1	0	0
NK cells	HiMyc_WT_10mo	Mthfd2	WT 10mo	0.270220997130253	0.11307895152392	5490	0.533475852686814	0.306626630432409	1	21.9512195121951	17.5298804780877
NK cells	HiMyc_WT_10mo	Mob1a	WT 10mo	0.311049690632001	-0.0864864408721245	4580	0.445049072004664	0.198411057652485	1	26.8292682926829	41.4342629482072
NK cells	HiMyc_WT_10mo	Bola3	WT 10mo	0.305910153282839	0.106812971815854	5686	0.552521620833738	0.149028836714247	1	31.7073170731707	22.7091633466135
NK cells	HiMyc_WT_10mo	Tet3	WT 10mo	0.174805801875908	-0.102463089207626	4586.5	0.44568069186668	0.153282728560708	1	17.0731707317073	28.6852589641434
NK cells	HiMyc_WT_10mo	Dguok	WT 10mo	0.0972922938186408	0.0107459644613856	5104	0.495967350111748	0.879992311702935	1	9.75609756097561	11.1553784860558
NK cells	HiMyc_WT_10mo	Actg2	WT 10mo	0	0	5145.5	0.5	1	1	0	0
NK cells	HiMyc_WT_10mo	Stambp	WT 10mo	0.131104351406931	0.037419538108528	5323.5	0.517296666990574	0.529766809874511	1	14.6341463414634	11.5537848605578
NK cells	HiMyc_WT_10mo	Cd207	WT 10mo	0	-0.00552308510406331	5125	0.49800796812749	0.693356597412579	1	0	0.398406374501992
NK cells	HiMyc_WT_10mo	Atp6v1b1	WT 10mo	0	0	5145.5	0.5	1	1	0	0
NK cells	HiMyc_WT_10mo	Tex261	WT 10mo	0.27466786436913	0.0456134778403855	5204.5	0.50573316490137	0.879357862084286	1	24.390243902439	26.2948207171315
NK cells	HiMyc_WT_10mo	Nagk	WT 10mo	0.0803862650244958	0.0594400683231899	5387.5	0.523515693324264	0.126208378705521	1	7.31707317073171	2.78884462151394
NK cells	HiMyc_WT_10mo	Paip2b	WT 10mo	0.180248327517718	0.00923582669318643	5038.5	0.489602565348363	0.761346733498091	1	17.0731707317073	20.7171314741036
NK cells	HiMyc_WT_10mo	Zfp638	WT 10mo	0.289004124488694	-0.104930938442222	4599.5	0.44694393159071	0.213317294982304	1	29.2682926829268	40.6374501992032
NK cells	HiMyc_WT_10mo	Dysf	WT 10mo	0	-0.00276154255203165	5125	0.49800796812749	0.693356597412579	1	0	0.398406374501992
NK cells	HiMyc_WT_10mo	Cyp26b1	WT 10mo	0	0	5145.5	0.5	1	1	0	0
NK cells	HiMyc_WT_10mo	Exoc6b	WT 10mo	0.03381205758829	-0.11854653396483	4440.5	0.43149353804295	0.029090584003862	0.634959008979134	4.8780487804878	18.3266932270916
NK cells	HiMyc_WT_10mo	Spr	WT 10mo	0.150883137168305	0.039740050424986	5280	0.513069672529395	0.647246624890941	1	14.6341463414634	12.7490039840637
NK cells	HiMyc_WT_10mo	Sfxn5	WT 10mo	0	-0.0110461702081266	5063.5	0.49203187250996	0.419353172523233	1	0	1.59362549800797
NK cells	HiMyc_WT_10mo	Rab11fip5	WT 10mo	0	-0.00276154255203165	5125	0.49800796812749	0.693356597412579	1	0	0.398406374501992
NK cells	HiMyc_WT_10mo	Smyd5	WT 10mo	0.0267954216748319	0.010226166362642	5151	0.500534447575551	0.96996911825864	1	2.4390243902439	2.39043824701195
NK cells	HiMyc_WT_10mo	Pradc1	WT 10mo	0	-0.0248538829682849	4961	0.48207171314741	0.220208746763019	1	0	3.58565737051793
NK cells	HiMyc_WT_10mo	Cct7	WT 10mo	0.629997457338823	0.0192399110280692	5258	0.510931882227189	0.814146288480234	1	58.5365853658537	56.9721115537849
NK cells	HiMyc_WT_10mo	Egr4	WT 10mo	0	-0.00276154255203165	5125	0.49800796812749	0.693356597412579	1	0	0.398406374501992
NK cells	HiMyc_WT_10mo	Alms1	WT 10mo	0	-0.00990002649317928	5084	0.49402390438247	0.485973457435424	1	0	1.19521912350598
NK cells	HiMyc_WT_10mo	Cml1	WT 10mo	0	0	5145.5	0.5	1	1	0	0
NK cells	HiMyc_WT_10mo	Tprkb	WT 10mo	0.174805801875908	0.0921671587856316	5548	0.53911184530172	0.138931976360586	1	17.0731707317073	9.9601593625498
NK cells	HiMyc_WT_10mo	Dusp11	WT 10mo	0.665719713758111	0.0103065718118962	5220	0.507239335341561	0.877277305340109	1	56.0975609756098	59.7609561752988
NK cells	HiMyc_WT_10mo	Tgfa	WT 10mo	0.148010380201076	0.100125646572264	5603.5	0.544504907200466	0.0415189248003985	0.77055316016661	14.6341463414634	5.97609561752988
NK cells	HiMyc_WT_10mo	Fam136a	WT 10mo	0.114198322612786	0.0437519934455836	5355	0.520357594014187	0.398487452926854	1	12.1951219512195	8.36653386454183
NK cells	HiMyc_WT_10mo	Snrpg	WT 10mo	1.60862621623538	0.0426938014187885	5541	0.538431639296473	0.427361281109397	1	95.1219512195122	95.6175298804781
NK cells	HiMyc_WT_10mo	Pcyox1	WT 10mo	0.016906028794145	-0.0544788106173313	4856	0.471868623068701	0.197962086111527	1	2.4390243902439	7.96812749003984
NK cells	HiMyc_WT_10mo	Tia1	WT 10mo	0.264778471488443	0.0127877224530252	5091	0.494704110387717	0.890138736200948	1	24.390243902439	27.4900398406374
NK cells	HiMyc_WT_10mo	C87436	WT 10mo	0.043701450468977	-0.0389371926212993	4851.5	0.471431347779613	0.258800978685876	1	4.8780487804878	10.7569721115538
NK cells	HiMyc_WT_10mo	A430078I02Rik	WT 10mo	0	-0.00828462765609496	5084	0.49402390438247	0.485975180013617	1	0	1.19521912350598
NK cells	HiMyc_WT_10mo	2310040G24Rik	WT 10mo	0	-0.00276154255203165	5125	0.49800796812749	0.693356597412579	1	0	0.398406374501992
NK cells	HiMyc_WT_10mo	Gm43936	WT 10mo	0	0	5145.5	0.5	1	1	0	0
NK cells	HiMyc_WT_10mo	Gm44386	WT 10mo	0	0	5145.5	0.5	1	1	0	0
NK cells	HiMyc_WT_10mo	Pcbp1	WT 10mo	1.14511507305482	0.30789572777528	6624.5	0.643717811680109	0.00257662348000583	0.158563047633458	92.6829268292683	74.1035856573705
NK cells	HiMyc_WT_10mo	1600020E01Rik	WT 10mo	0.0704968721438089	0.0214659948000495	5205.5	0.505830337187834	0.781225804568582	1	7.31707317073171	6.37450199203187
NK cells	HiMyc_WT_10mo	Mxd1	WT 10mo	0.225523888258343	-0.626591356378706	2801.5	0.272228160528617	9.45983370781362e-07	0.00032235442295984	19.5121951219512	62.1513944223108
NK cells	HiMyc_WT_10mo	Snrnp27	WT 10mo	0.506932924964863	0.286632421214351	6484	0.630065105431931	0.00072495750334164	0.0608805183559232	46.3414634146341	25.0996015936255
NK cells	HiMyc_WT_10mo	Gmcl1	WT 10mo	0.170358934637031	0.0987664617548812	5597.5	0.543921873481683	0.0824744321892971	1	17.0731707317073	8.76494023904383
NK cells	HiMyc_WT_10mo	Anxa4	WT 10mo	0.196851368019215	0.079197193816011	5547	0.539014673015256	0.198058858785222	1	21.9512195121951	13.9442231075697
NK cells	HiMyc_WT_10mo	Aak1	WT 10mo	0.104308929732099	-0.159923625337941	4199.5	0.40807501700515	0.0146498098237224	0.426619653170161	9.75609756097561	29.0836653386454
NK cells	HiMyc_WT_10mo	Nfu1	WT 10mo	0.157899773081763	0.0895380978737818	5601	0.544261976484307	0.0800736729809147	1	17.0731707317073	8.76494023904383
NK cells	HiMyc_WT_10mo	Gfpt1	WT 10mo	0.366517632545961	0.178886384297691	5984.5	0.581527548343213	0.0199012796449431	0.506300629148279	34.1463414634146	19.5219123505976
NK cells	HiMyc_WT_10mo	D6Ertd527e	WT 10mo	0	0	5145.5	0.5	1	1	0	0
NK cells	HiMyc_WT_10mo	Antxr1	WT 10mo	0	0	5145.5	0.5	1	1	0	0
NK cells	HiMyc_WT_10mo	Gkn3	WT 10mo	0	0	5145.5	0.5	1	1	0	0
NK cells	HiMyc_WT_10mo	Arhgap25	WT 10mo	0.118342201559015	0.0410190101021288	5467	0.531240890098144	0.249151210348533	1	17.0731707317073	10.7569721115538
NK cells	HiMyc_WT_10mo	Aplf	WT 10mo	0	-0.0193307978642216	5002	0.48605577689243	0.281641090889853	1	0	2.78884462151394
NK cells	HiMyc_WT_10mo	1810020O05Rik	WT 10mo	0	0	5145.5	0.5	1	1	0	0
NK cells	HiMyc_WT_10mo	Rab43	WT 10mo	0.181822437789366	-0.0685529124089675	4658	0.452628510348848	0.210499786334591	1	17.0731707317073	28.2868525896414
NK cells	HiMyc_WT_10mo	Isy1	WT 10mo	1.49932793616209	0.267511337158973	6440	0.625789524827519	0.00915593063500774	0.364179533672233	87.8048780487805	83.2669322709163
NK cells	HiMyc_WT_10mo	Cnbp	WT 10mo	1.63166992945505	0.083305560442863	5487.5	0.533232921970654	0.492452203628272	1	97.5609756097561	95.6175298804781
NK cells	HiMyc_WT_10mo	Copg1	WT 10mo	0.0704968721438089	-0.126095892353366	4306.5	0.418472451656787	0.0203431043315478	0.514344867102512	7.31707317073171	24.3027888446215
NK cells	HiMyc_WT_10mo	Hmces	WT 10mo	0.199724124986444	-0.0881666772253852	4545	0.441648041978428	0.139806450815634	1	19.5121951219512	32.2709163346614
NK cells	HiMyc_WT_10mo	H1fx	WT 10mo	0	-0.00552308510406331	5104.5	0.49601593625498	0.571686304862278	1	0	0.796812749003984
NK cells	HiMyc_WT_10mo	Gm5577	WT 10mo	0	0	5145.5	0.5	1	1	0	0
NK cells	HiMyc_WT_10mo	Rab7	WT 10mo	0.835164107967077	0.0325434194562901	5291	0.514138567680497	0.766626964936189	1	73.1707317073171	69.3227091633466
NK cells	HiMyc_WT_10mo	Rpn1	WT 10mo	0.359500996632503	-0.183554016647346	4390.5	0.426634923719755	0.0976936155682134	1	34.1463414634146	46.6135458167331
NK cells	HiMyc_WT_10mo	Gata2	WT 10mo	0.0267954216748319	0.0157492514667053	5191	0.504421339034107	0.689520001180697	1	2.4390243902439	1.59362549800797
NK cells	HiMyc_WT_10mo	Eefsec	WT 10mo	0.056160612024245	0.0368298141600234	5256.5	0.510786123797493	0.461527840015185	1	4.8780487804878	2.78884462151394
NK cells	HiMyc_WT_10mo	Ruvbl1	WT 10mo	0.084530143970725	-0.0280207081390046	5022.5	0.48804780876494	0.660686863431187	1	9.75609756097561	11.9521912350598
NK cells	HiMyc_WT_10mo	Sec61a1	WT 10mo	0.567128773243889	0.180589319836342	5935	0.576717520163249	0.0723573417266339	1	48.780487804878	37.4501992031873
NK cells	HiMyc_WT_10mo	Gm44170	WT 10mo	0	0	5145.5	0.5	1	1	0	0
NK cells	HiMyc_WT_10mo	Mgll	WT 10mo	0.128231594439702	0.0193313030147299	5341.5	0.519045768146924	0.50900507726428	1	17.0731707317073	12.7490039840637
NK cells	HiMyc_WT_10mo	Abtb1	WT 10mo	0.03381205758829	-0.025795734841459	4965	0.482460402293266	0.441585280242944	1	4.8780487804878	8.36653386454183
NK cells	HiMyc_WT_10mo	Podxl2	WT 10mo	0	-0.00276154255203165	5125	0.49800796812749	0.693356597412579	1	0	0.398406374501992
NK cells	HiMyc_WT_10mo	Mcm2	WT 10mo	0.050718086382435	-0.0155589348663247	5030	0.48877660091342	0.648015338639405	1	7.31707317073171	9.56175298804781
NK cells	HiMyc_WT_10mo	Tpra1	WT 10mo	0.016906028794145	-0.0272786520383615	4943	0.48032261199106	0.320710437749258	1	2.4390243902439	6.37450199203187
NK cells	HiMyc_WT_10mo	Plxna1	WT 10mo	0.0267954216748319	0.014133852629621	5190.5	0.504372752890876	0.692797185305911	1	2.4390243902439	1.59362549800797
NK cells	HiMyc_WT_10mo	Chchd6	WT 10mo	0.0267954216748319	0.0168953951816527	5210.5	0.506316198620154	0.522757172220094	1	2.4390243902439	1.19521912350598
NK cells	HiMyc_WT_10mo	Txnrd3	WT 10mo	0.0267954216748319	0.014133852629621	5190.5	0.504372752890876	0.692797185305911	1	2.4390243902439	1.59362549800797
NK cells	HiMyc_WT_10mo	Chst13	WT 10mo	0	0	5145.5	0.5	1	1	0	0
NK cells	HiMyc_WT_10mo	Zxdc	WT 10mo	0.104308929732099	0.0216702866418226	5250	0.510154503935478	0.697738602894635	1	12.1951219512195	10.3585657370518
NK cells	HiMyc_WT_10mo	Klf15	WT 10mo	0	0	5145.5	0.5	1	1	0	0
NK cells	HiMyc_WT_10mo	Gm44421	WT 10mo	0	0	5145.5	0.5	1	1	0	0
NK cells	HiMyc_WT_10mo	Aldh1l1	WT 10mo	0	-0.00276154255203165	5125	0.49800796812749	0.693356597412579	1	0	0.398406374501992
NK cells	HiMyc_WT_10mo	Slc41a3	WT 10mo	0.016906028794145	0.0113829436900817	5230	0.5082110582062	0.337345191060169	1	2.4390243902439	0.796812749003984
NK cells	HiMyc_WT_10mo	Iqsec1	WT 10mo	0.084530143970725	-0.00383921769428786	5135	0.498979690992129	0.97206001972521	1	12.1951219512195	12.3505976095618
NK cells	HiMyc_WT_10mo	Nup210	WT 10mo	0.016906028794145	-0.0404094762057094	4880	0.474200757943834	0.227061484340435	1	2.4390243902439	7.56972111553785
NK cells	HiMyc_WT_10mo	Hdac11	WT 10mo	0	-0.00828462765609496	5084	0.49402390438247	0.485975180013617	1	0	1.19521912350598
NK cells	HiMyc_WT_10mo	Fbln2	WT 10mo	0	-0.0110461702081266	5084	0.49402390438247	0.485973457435424	1	0	1.19521912350598
NK cells	HiMyc_WT_10mo	1810044D09Rik	WT 10mo	0	-0.0154231115972426	5043	0.49003984063745	0.36517505192164	1	0	1.99203187250996
NK cells	HiMyc_WT_10mo	Chchd4	WT 10mo	0.124087715493473	0.0762029818646607	5485.5	0.533038577397726	0.121852533657925	1	12.1951219512195	5.97609561752988
NK cells	HiMyc_WT_10mo	Tmem43	WT 10mo	0.016906028794145	-0.0288940508754458	4942.5	0.480274025847828	0.31927318921123	1	2.4390243902439	6.37450199203187
NK cells	HiMyc_WT_10mo	Xpc	WT 10mo	0.03381205758829	-0.030641931352712	5001	0.485958604605966	0.521134670532592	1	4.8780487804878	7.56972111553785
NK cells	HiMyc_WT_10mo	Lsm3	WT 10mo	0.23541328113903	-0.0737303354678747	4660	0.452822854921776	0.249204658766951	1	24.390243902439	35.8565737051793
NK cells	HiMyc_WT_10mo	Slc6a6	WT 10mo	0.255192066900404	0.0132639817865328	5191.5	0.504469925177339	0.90729428952976	1	26.8292682926829	27.0916334661355
NK cells	HiMyc_WT_10mo	Grip2	WT 10mo	0	0	5145.5	0.5	1	1	0	0
NK cells	HiMyc_WT_10mo	Ccdc174	WT 10mo	0.255192066900404	-0.154216510486534	4383.5	0.425954717714508	0.0836614626143444	1	26.8292682926829	41.8326693227092
NK cells	HiMyc_WT_10mo	Fgd5	WT 10mo	0	-0.00276154255203165	5125	0.49800796812749	0.693356597412579	1	0	0.398406374501992
NK cells	HiMyc_WT_10mo	Nr2c2	WT 10mo	0.246189689731201	0.0355275908224048	5128	0.498299484986882	0.963769480667432	1	21.9512195121951	24.3027888446215
NK cells	HiMyc_WT_10mo	Mrps25	WT 10mo	0.140993744287618	-0.0769649799214518	4600	0.446992517733942	0.150660350085445	1	14.6341463414634	26.6932270916335
NK cells	HiMyc_WT_10mo	Rbsn	WT 10mo	0.111325565645557	0.0804793424510718	5574	0.541638324749781	0.0255838872285178	0.591652167719236	12.1951219512195	3.98406374501992
NK cells	HiMyc_WT_10mo	Prickle2	WT 10mo	0	0	5145.5	0.5	1	1	0	0
NK cells	HiMyc_WT_10mo	Adamts9	WT 10mo	0	-0.0202198159969475	5043	0.49003984063745	0.365181917483351	1	0	1.99203187250996
NK cells	HiMyc_WT_10mo	A730049H05Rik	WT 10mo	0	0	5145.5	0.5	1	1	0	0
NK cells	HiMyc_WT_10mo	9530026P05Rik	WT 10mo	0	0	5145.5	0.5	1	1	0	0
NK cells	HiMyc_WT_10mo	Magi1	WT 10mo	0.0267954216748319	0.0240338791228003	5251	0.510251676221941	0.142568777949057	1	2.4390243902439	0.398406374501992
NK cells	HiMyc_WT_10mo	Slc25a26	WT 10mo	0	-0.00552308510406331	5104.5	0.49601593625498	0.571686304862278	1	0	0.796812749003984
NK cells	HiMyc_WT_10mo	Lrig1	WT 10mo	0	-0.0138077127601583	5043	0.49003984063745	0.365186494405438	1	0	1.99203187250996
NK cells	HiMyc_WT_10mo	Kbtbd8	WT 10mo	0	-0.00276154255203165	5125	0.49800796812749	0.693356597412579	1	0	0.398406374501992
NK cells	HiMyc_WT_10mo	Suclg2	WT 10mo	0.0535908433496639	-0.0382214455294332	4824	0.468759109901856	0.230631345666225	1	4.8780487804878	11.5537848605578
NK cells	HiMyc_WT_10mo	Eogt	WT 10mo	0	-0.00828462765609496	5084	0.49402390438247	0.485975180013617	1	0	1.19521912350598
NK cells	HiMyc_WT_10mo	Tmf1	WT 10mo	0.267651228455672	-0.0982486459443386	4563	0.443397143134778	0.175413277873958	1	24.390243902439	38.2470119521912
NK cells	HiMyc_WT_10mo	Uba3	WT 10mo	0.124087715493473	0.0244105619688697	5177.5	0.503109513166845	0.912299082783665	1	12.1951219512195	12.3505976095618
NK cells	HiMyc_WT_10mo	Arl6ip5	WT 10mo	0.844149120904703	0.205330047183704	6087	0.591487707705762	0.0508629637594788	0.848868659058962	82.9268292682927	62.5498007968127
NK cells	HiMyc_WT_10mo	Frmd4b	WT 10mo	0.423181154014175	0.0366866966489337	5119	0.497424934408707	0.952054720313922	1	34.1463414634146	37.4501992031873
NK cells	HiMyc_WT_10mo	Mitf	WT 10mo	0	-0.0110461702081266	5063.5	0.49203187250996	0.419353172523233	1	0	1.59362549800797
NK cells	HiMyc_WT_10mo	Foxp1	WT 10mo	0.984473134863733	0.207937363597812	5946.5	0.577835001457584	0.097953269132761	1	68.2926829268293	60.1593625498008
NK cells	HiMyc_WT_10mo	Gm20696	WT 10mo	0	0	5145.5	0.5	1	1	0	0
NK cells	HiMyc_WT_10mo	Eif4e3	WT 10mo	0.0874029009379539	-0.111951406111252	4421	0.429598678456904	0.0464531127232058	0.815823858910394	9.75609756097561	24.3027888446215
NK cells	HiMyc_WT_10mo	Gpr27	WT 10mo	0	0	5145.5	0.5	1	1	0	0
NK cells	HiMyc_WT_10mo	Rybp	WT 10mo	0.20704374919255	-0.0541701377432369	4781.5	0.46462928772714	0.350415207216811	1	19.5121951219512	27.8884462151394
NK cells	HiMyc_WT_10mo	Shq1	WT 10mo	0.016906028794145	0.00700600230096572	5209	0.506170440190458	0.532467460448208	1	2.4390243902439	1.19521912350598
NK cells	HiMyc_WT_10mo	Gxylt2	WT 10mo	0	-0.0138077127601583	5043	0.49003984063745	0.365186494405438	1	0	1.99203187250996
NK cells	HiMyc_WT_10mo	Ppp4r2	WT 10mo	0.413978855693651	-0.0616343354595242	4846.5	0.470945486347294	0.510166259022484	1	41.4634146341463	45.0199203187251
NK cells	HiMyc_WT_10mo	Pdzrn3	WT 10mo	0	0	5145.5	0.5	1	1	0	0
NK cells	HiMyc_WT_10mo	Chl1	WT 10mo	0	-0.00552308510406331	5104.5	0.49601593625498	0.571686304862278	1	0	0.796812749003984
NK cells	HiMyc_WT_10mo	Trnt1	WT 10mo	0.157899773081763	-0.0163435254169373	4970.5	0.482994849868817	0.606682569326042	1	14.6341463414634	19.1235059760956
NK cells	HiMyc_WT_10mo	Crbn	WT 10mo	0.454229097326684	0.0800791773548169	5372	0.522009522884073	0.597350393122111	1	36.5853658536585	35.4581673306773
NK cells	HiMyc_WT_10mo	Setmar	WT 10mo	0	0	5145.5	0.5	1	1	0	0
NK cells	HiMyc_WT_10mo	Sumf1	WT 10mo	0.016906028794145	0.00148291719690241	5168	0.502186376445438	0.858246212507394	1	2.4390243902439	1.99203187250996
NK cells	HiMyc_WT_10mo	Itpr1	WT 10mo	0.294446650130504	0.0953989607750667	5562.5	0.540520843455446	0.26784957938472	1	29.2682926829268	23.5059760956175
NK cells	HiMyc_WT_10mo	Bhlhe40	WT 10mo	0.955052468107903	-0.346031514149998	3921	0.381012535224954	0.0136960264031726	0.408525507203664	63.4146341463415	78.8844621513944
NK cells	HiMyc_WT_10mo	Arl8b	WT 10mo	0.245302674019717	0.00665038262232048	5170.5	0.502429307161598	0.948126642837371	1	24.390243902439	24.3027888446215
NK cells	HiMyc_WT_10mo	Edem1	WT 10mo	0.23541328113903	-0.124123982135739	4410	0.428529783305801	0.0875340299921389	1	21.9512195121951	39.0438247011952
NK cells	HiMyc_WT_10mo	Lmcd1	WT 10mo	0	0	5145.5	0.5	1	1	0	0
NK cells	HiMyc_WT_10mo	Rad18	WT 10mo	0.10143617276487	0.0583976356473109	5605.5	0.544699251773394	0.0361919813420446	0.726736258592981	14.6341463414634	5.57768924302789
NK cells	HiMyc_WT_10mo	Gm26799	WT 10mo	0	0	5145.5	0.5	1	1	0	0
NK cells	HiMyc_WT_10mo	Srgap3	WT 10mo	0.016906028794145	-0.0300401945903931	4922.5	0.47833058011855	0.286959651744105	1	2.4390243902439	6.77290836653386
NK cells	HiMyc_WT_10mo	Thumpd3	WT 10mo	0.050718086382435	-0.0160281899884617	5104.5	0.49601593625498	0.862600275180514	1	7.31707317073171	7.96812749003984
NK cells	HiMyc_WT_10mo	Gt(ROSA)26Sor	WT 10mo	0.0803862650244958	0.0214553611875571	5171	0.50247789330483	0.911316301254213	1	7.31707317073171	7.17131474103586
NK cells	HiMyc_WT_10mo	Setd5	WT 10mo	0.31668656187501	-0.0159076684030104	4887.5	0.474929550092314	0.542945592528733	1	26.8292682926829	35.8565737051793
NK cells	HiMyc_WT_10mo	Lhfpl4	WT 10mo	0	0	5145.5	0.5	1	1	0	0
NK cells	HiMyc_WT_10mo	Mtmr14	WT 10mo	0.121214958526244	0.0793225651236321	5619.5	0.546059663783889	0.0309127073897301	0.661450817633485	14.6341463414634	5.57768924302789
NK cells	HiMyc_WT_10mo	Cpne9	WT 10mo	0	-0.00276154255203165	5125	0.49800796812749	0.693356597412579	1	0	0.398406374501992
NK cells	HiMyc_WT_10mo	Brpf1	WT 10mo	0.16778916596245	0.0444042731845091	5312	0.516179185696239	0.594208253100504	1	17.0731707317073	14.7410358565737
NK cells	HiMyc_WT_10mo	Gm15492	WT 10mo	0	-0.00276154255203165	5125	0.49800796812749	0.693356597412579	1	0	0.398406374501992
NK cells	HiMyc_WT_10mo	Ogg1	WT 10mo	0.050718086382435	0.0408180598892557	5459	0.530463511806433	0.0110506823770596	0.406310301541231	7.31707317073171	1.19521912350598
NK cells	HiMyc_WT_10mo	Camk1	WT 10mo	0.0267954216748319	-0.0298431947322121	4928	0.478865027694102	0.298966516968508	1	2.4390243902439	6.77290836653386
NK cells	HiMyc_WT_10mo	Tada3	WT 10mo	0.06762411517658	-0.0515959657521603	4906	0.476727237391896	0.419440491401951	1	9.75609756097561	13.9442231075697
NK cells	HiMyc_WT_10mo	Arpc4	WT 10mo	0.569114514499633	0.1366759971994	5772	0.560878437469634	0.16922123651542	1	51.219512195122	44.6215139442231
NK cells	HiMyc_WT_10mo	Ttll3	WT 10mo	0.016906028794145	0.00148291719690241	5168	0.502186376445438	0.858246212507394	1	2.4390243902439	1.99203187250996
NK cells	HiMyc_WT_10mo	Rpusd3	WT 10mo	0.050718086382435	0.0369103736222767	5419.5	0.526625206491109	0.0536682119233508	0.870378315792046	7.31707317073171	1.99203187250996
NK cells	HiMyc_WT_10mo	Jagn1	WT 10mo	0.043701450468977	-0.0278910224131727	4968.5	0.48280050529589	0.45080985927514	1	4.8780487804878	8.36653386454183
NK cells	HiMyc_WT_10mo	Il17re	WT 10mo	0	0	5145.5	0.5	1	1	0	0
NK cells	HiMyc_WT_10mo	Il17rc	WT 10mo	0	0	5145.5	0.5	1	1	0	0
NK cells	HiMyc_WT_10mo	Creld1	WT 10mo	0.016906028794145	-0.0134709392782032	5045.5	0.49028277135361	0.563850803613185	1	2.4390243902439	4.38247011952191
NK cells	HiMyc_WT_10mo	Emc3	WT 10mo	0.332705574957671	0.0263684969451036	5127.5	0.49825089884365	0.966194024740521	1	29.2682926829268	32.2709163346614
NK cells	HiMyc_WT_10mo	Brk1	WT 10mo	0.577126808816025	-0.0430437624500368	4937	0.479739578272277	0.662147864580389	1	48.780487804878	57.7689243027888
NK cells	HiMyc_WT_10mo	Vhl	WT 10mo	0.10143617276487	-0.00605635329369109	5180.5	0.503401030026236	0.908139701513225	1	14.6341463414634	13.5458167330677
NK cells	HiMyc_WT_10mo	Irak2	WT 10mo	0.335578331924899	0.0289204751248396	5329	0.517831114566126	0.659536213008421	1	34.1463414634146	32.2709163346614
NK cells	HiMyc_WT_10mo	Tatdn2	WT 10mo	0.370386047916123	0.122515114687599	5657	0.549703624526285	0.198670474010839	1	34.1463414634146	27.4900398406374
NK cells	HiMyc_WT_10mo	Gm26982	WT 10mo	0.03381205758829	0.00458123323088915	5190.5	0.504372752890876	0.79627429427882	1	4.8780487804878	3.98406374501992
NK cells	HiMyc_WT_10mo	Ghrl	WT 10mo	0	0	5145.5	0.5	1	1	0	0
NK cells	HiMyc_WT_10mo	Gm44053	WT 10mo	0	0	5145.5	0.5	1	1	0	0
NK cells	HiMyc_WT_10mo	Sec13	WT 10mo	0.184695194756595	-0.0722362389439297	4700.5	0.456758332523564	0.259249587277477	1	19.5121951219512	29.0836653386454
NK cells	HiMyc_WT_10mo	Atg7	WT 10mo	0.148010380201076	0.0557288361998418	5388	0.523564279467496	0.373066657670647	1	14.6341463414634	10.3585657370518
NK cells	HiMyc_WT_10mo	Vgll4	WT 10mo	1.36356906477041	0.00401959241627914	5307	0.51569332426392	0.746479407012964	1	80.4878048780488	86.8525896414343
NK cells	HiMyc_WT_10mo	Tamm41	WT 10mo	0	-0.0165692553121899	5022.5	0.48804780876494	0.319990618054555	1	0	2.39043824701195
NK cells	HiMyc_WT_10mo	Syn2	WT 10mo	0	0	5145.5	0.5	1	1	0	0
NK cells	HiMyc_WT_10mo	Timp4	WT 10mo	0.016906028794145	0.0053906034638814	5208.5	0.506121854047226	0.535729283010253	1	2.4390243902439	1.19521912350598
NK cells	HiMyc_WT_10mo	Pparg	WT 10mo	0	0	5145.5	0.5	1	1	0	0
NK cells	HiMyc_WT_10mo	Tsen2	WT 10mo	0.03381205758829	0.0310505150362584	5376	0.522398212029929	0.00861427829597664	0.348921757038116	4.8780487804878	0.398406374501992
NK cells	HiMyc_WT_10mo	Mkrn2	WT 10mo	0.077513508057267	-0.0194021029153045	5013.5	0.487173258186765	0.641485010862679	1	9.75609756097561	12.3505976095618
NK cells	HiMyc_WT_10mo	Raf1	WT 10mo	0.148010380201076	-0.00924389997484532	5000.5	0.485910018462734	0.66506342796123	1	14.6341463414634	18.3266932270916
NK cells	HiMyc_WT_10mo	Tmem40	WT 10mo	0	-0.00276154255203165	5125	0.49800796812749	0.693356597412579	1	0	0.398406374501992
NK cells	HiMyc_WT_10mo	Cand2	WT 10mo	0	-0.00552308510406331	5104.5	0.49601593625498	0.571686304862278	1	0	0.796812749003984
NK cells	HiMyc_WT_10mo	Rpl32	WT 10mo	3.45786703731437	-0.255063290614697	3563	0.346224856670877	0.00159405280366476	0.110619512341855	100	100
NK cells	HiMyc_WT_10mo	Efcab12	WT 10mo	0	0	5145.5	0.5	1	1	0	0
NK cells	HiMyc_WT_10mo	Mbd4	WT 10mo	0.050718086382435	-0.000605078391219094	5151.5	0.500583033718783	0.980440498636376	1	7.31707317073171	7.17131474103586
NK cells	HiMyc_WT_10mo	Ift122	WT 10mo	0	-0.0110461702081266	5063.5	0.49203187250996	0.419353172523233	1	0	1.59362549800797
NK cells	HiMyc_WT_10mo	Plxnd1	WT 10mo	0	-0.0110461702081266	5063.5	0.49203187250996	0.419353172523233	1	0	1.59362549800797
NK cells	HiMyc_WT_10mo	Tmcc1	WT 10mo	0.155027016114534	-0.0771636799345252	4629	0.449810514041395	0.170091563698183	1	14.6341463414634	25.8964143426295
NK cells	HiMyc_WT_10mo	Fam21	WT 10mo	0	0	5145.5	0.5	1	1	0	0
NK cells	HiMyc_WT_10mo	Zfand4	WT 10mo	0.016906028794145	0.016906028794145	5271	0.51219512195122	0.0137242811977228	0.408525507203664	2.4390243902439	0
NK cells	HiMyc_WT_10mo	March8	WT 10mo	0.016906028794145	-0.0210786783414878	5043.5	0.490088426780682	0.5560057459477	1	2.4390243902439	4.38247011952191
NK cells	HiMyc_WT_10mo	Olfr212	WT 10mo	0	0	5145.5	0.5	1	1	0	0
NK cells	HiMyc_WT_10mo	Zfp422	WT 10mo	0.0535908433496639	0.00226767857600978	5062	0.491886114080264	0.698431740565589	1	4.8780487804878	6.77290836653386
NK cells	HiMyc_WT_10mo	Rassf4	WT 10mo	0	-0.00276154255203165	5125	0.49800796812749	0.693356597412579	1	0	0.398406374501992
NK cells	HiMyc_WT_10mo	8430408G22Rik	WT 10mo	0	0	5145.5	0.5	1	1	0	0
NK cells	HiMyc_WT_10mo	Cxcl12	WT 10mo	0	-0.00437694138911598	5125	0.49800796812749	0.693356597412579	1	0	0.398406374501992
NK cells	HiMyc_WT_10mo	Zfp637	WT 10mo	0.0535908433496639	-0.0262862571885807	4902	0.47633854824604	0.334444755313731	1	4.8780487804878	9.9601593625498
NK cells	HiMyc_WT_10mo	Hnrnpf	WT 10mo	1.68924378624272	0.448594116244353	7355	0.714702166941988	8.57691995490965e-06	0.00195819659490542	97.5609756097561	88.4462151394422
NK cells	HiMyc_WT_10mo	Fxyd4	WT 10mo	0	-0.00552308510406331	5104.5	0.49601593625498	0.571686304862278	1	0	0.796812749003984
NK cells	HiMyc_WT_10mo	Rasgef1a	WT 10mo	0	-0.0110461702081266	5063.5	0.49203187250996	0.419353172523233	1	0	1.59362549800797
NK cells	HiMyc_WT_10mo	Csgalnact2	WT 10mo	0.060607479263122	-0.00384650967788007	5114	0.496939072976387	0.894620655623684	1	7.31707317073171	7.96812749003984
NK cells	HiMyc_WT_10mo	Ret	WT 10mo	0	-0.0386615957284432	4858.5	0.472111553784861	0.122618643188344	1	0	5.57768924302789
NK cells	HiMyc_WT_10mo	Bms1	WT 10mo	0.153452905842886	-0.0168332142772872	4926.5	0.478719269264406	0.524920180434628	1	14.6341463414634	19.9203187250996
NK cells	HiMyc_WT_10mo	Zfp248	WT 10mo	0	-0.00552308510406331	5104.5	0.49601593625498	0.571686304862278	1	0	0.796812749003984
NK cells	HiMyc_WT_10mo	Zfp9	WT 10mo	0	-0.00276154255203165	5125	0.49800796812749	0.693356597412579	1	0	0.398406374501992
NK cells	HiMyc_WT_10mo	Ankrd26	WT 10mo	0.016906028794145	-0.0134709392782032	5045.5	0.49028277135361	0.563850803613185	1	2.4390243902439	4.38247011952191
NK cells	HiMyc_WT_10mo	Cacna1c	WT 10mo	0	0	5145.5	0.5	1	1	0	0
NK cells	HiMyc_WT_10mo	Dcp1b	WT 10mo	0	-0.0110461702081266	5063.5	0.49203187250996	0.419353172523233	1	0	1.59362549800797
NK cells	HiMyc_WT_10mo	Lrtm2	WT 10mo	0	0	5145.5	0.5	1	1	0	0
NK cells	HiMyc_WT_10mo	Adipor2	WT 10mo	0.148010380201076	-0.132628792752786	4395.5	0.427120785152075	0.0622296991640983	0.941157630867524	17.0731707317073	31.4741035856574
NK cells	HiMyc_WT_10mo	Wnt5b	WT 10mo	0	-0.00276154255203165	5125	0.49800796812749	0.693356597412579	1	0	0.398406374501992
NK cells	HiMyc_WT_10mo	Fbxl14	WT 10mo	0.084530143970725	-0.0588624352642475	4810	0.467398697891361	0.310700467842377	1	12.1951219512195	18.3266932270916
NK cells	HiMyc_WT_10mo	Erc1	WT 10mo	0.060607479263122	-0.0105157384968907	5073.5	0.493003595374599	0.768676193476277	1	7.31707317073171	8.76494023904383
NK cells	HiMyc_WT_10mo	4930540M05Rik	WT 10mo	0	0	5145.5	0.5	1	1	0	0
NK cells	HiMyc_WT_10mo	Rad52	WT 10mo	0.016906028794145	-0.00794785417413988	5086.5	0.49426683509863	0.711071112106604	1	2.4390243902439	3.58565737051793
NK cells	HiMyc_WT_10mo	Wnk1	WT 10mo	0.86492356506901	-0.0653742628050377	4853.5	0.471625692352541	0.553457331206611	1	70.7317073170732	72.9083665338645
NK cells	HiMyc_WT_10mo	Ninj2	WT 10mo	0	0	5145.5	0.5	1	1	0	0
NK cells	HiMyc_WT_10mo	B4galnt3	WT 10mo	0	0	5145.5	0.5	1	1	0	0
NK cells	HiMyc_WT_10mo	D330020A13Rik	WT 10mo	0	0	5145.5	0.5	1	1	0	0
NK cells	HiMyc_WT_10mo	Ccdc77	WT 10mo	0.094419536851412	0.0529963985709372	5490	0.533475852686814	0.108266113715731	1	12.1951219512195	5.57768924302789
NK cells	HiMyc_WT_10mo	Kdm5a	WT 10mo	0.334588249072088	-0.123950189881705	4401.5	0.427703818870858	0.0986290477235465	1	26.8292682926829	45.8167330677291
NK cells	HiMyc_WT_10mo	Il17ra	WT 10mo	0.114198322612786	0.024001432570773	5223	0.507530852200952	0.779703381203285	1	12.1951219512195	11.1553784860558
NK cells	HiMyc_WT_10mo	Cecr5	WT 10mo	0	0	5145.5	0.5	1	1	0	0
NK cells	HiMyc_WT_10mo	Cecr2	WT 10mo	0	0	5145.5	0.5	1	1	0	0
NK cells	HiMyc_WT_10mo	Slc25a18	WT 10mo	0	0	5145.5	0.5	1	1	0	0
NK cells	HiMyc_WT_10mo	Atp6v1e1	WT 10mo	0.532126711651467	0.0833751538740334	5411	0.525799242056166	0.552071999978319	1	41.4634146341463	41.0358565737052
NK cells	HiMyc_WT_10mo	Bcl2l13	WT 10mo	0.060607479263122	-0.0176542224380383	4996	0.485472743173647	0.566412795689581	1	7.31707317073171	10.3585657370518
NK cells	HiMyc_WT_10mo	Bid	WT 10mo	0.03381205758829	-0.00484953814015315	5129	0.498396657273346	0.933475664595436	1	4.8780487804878	5.1792828685259
NK cells	HiMyc_WT_10mo	Mical3	WT 10mo	0	0	5145.5	0.5	1	1	0	0
NK cells	HiMyc_WT_10mo	Gm43915	WT 10mo	0	0	5145.5	0.5	1	1	0	0
NK cells	HiMyc_WT_10mo	Pex26	WT 10mo	0.016906028794145	-0.00518631162210823	5127	0.498202312700418	0.898941788875204	1	2.4390243902439	2.78884462151394
NK cells	HiMyc_WT_10mo	Tuba8	WT 10mo	0	-0.0110461702081266	5063.5	0.49203187250996	0.419353172523233	1	0	1.59362549800797
NK cells	HiMyc_WT_10mo	Gm15856	WT 10mo	0	0	5145.5	0.5	1	1	0	0
NK cells	HiMyc_WT_10mo	Usp18	WT 10mo	0	-0.0834649187649618	4694.5	0.456175298804781	0.0495037278299367	0.837199711174285	0	8.76494023904383
NK cells	HiMyc_WT_10mo	Slc6a13	WT 10mo	0	0	5145.5	0.5	1	1	0	0
NK cells	HiMyc_WT_10mo	Slc6a12	WT 10mo	0	0	5145.5	0.5	1	1	0	0
NK cells	HiMyc_WT_10mo	Klrg1	WT 10mo	0.0267954216748319	0.0240338791228003	5251	0.510251676221941	0.142568777949057	1	2.4390243902439	0.398406374501992
NK cells	HiMyc_WT_10mo	M6pr	WT 10mo	0.388866186981916	-0.00613453079017262	5078	0.493440870663687	0.879588664795895	1	36.5853658536585	41.0358565737052
NK cells	HiMyc_WT_10mo	Phc1	WT 10mo	0.016906028794145	-0.0123247955632559	5065.5	0.492226217082888	0.630600096527923	1	2.4390243902439	3.98406374501992
NK cells	HiMyc_WT_10mo	Rimklb	WT 10mo	0	0	5145.5	0.5	1	1	0	0
NK cells	HiMyc_WT_10mo	Mfap5	WT 10mo	0	0	5145.5	0.5	1	1	0	0
NK cells	HiMyc_WT_10mo	Apobec1	WT 10mo	0	-0.0193307978642216	5002	0.48605577689243	0.281641090889853	1	0	2.78884462151394
NK cells	HiMyc_WT_10mo	Dppa3	WT 10mo	0	0	5145.5	0.5	1	1	0	0
NK cells	HiMyc_WT_10mo	Slc2a3	WT 10mo	0.050718086382435	0.0214872620250341	5315.5	0.516519288698863	0.343903594458545	1	7.31707317073171	3.98406374501992
NK cells	HiMyc_WT_10mo	Gm26826	WT 10mo	0	0	5145.5	0.5	1	1	0	0
NK cells	HiMyc_WT_10mo	Foxj2	WT 10mo	0.016906028794145	-0.0590633854771206	4776	0.464094840151589	0.129057058370624	1	2.4390243902439	9.56175298804781
NK cells	HiMyc_WT_10mo	C3ar1	WT 10mo	0	-0.0257429011010108	5002	0.48605577689243	0.281624573629391	1	0	2.78884462151394
NK cells	HiMyc_WT_10mo	Necap1	WT 10mo	0.0874029009379539	0.0070565452775723	5179	0.503255271596541	0.895734388872441	1	9.75609756097561	9.16334661354582
NK cells	HiMyc_WT_10mo	Clec4a1	WT 10mo	0	-0.00276154255203165	5125	0.49800796812749	0.693356597412579	1	0	0.398406374501992
NK cells	HiMyc_WT_10mo	Clec4n	WT 10mo	0	-0.0138077127601583	5043	0.49003984063745	0.365186494405438	1	0	1.99203187250996
NK cells	HiMyc_WT_10mo	Clec4d	WT 10mo	0	-0.00276154255203165	5125	0.49800796812749	0.693356597412579	1	0	0.398406374501992
NK cells	HiMyc_WT_10mo	Clec4e	WT 10mo	0	-0.0254857755187894	5043	0.49003984063745	0.365185350183845	1	0	1.99203187250996
NK cells	HiMyc_WT_10mo	Pex5	WT 10mo	0.043701450468977	-0.0361756500692677	4890	0.475172480808473	0.311086075126975	1	4.8780487804878	9.9601593625498
NK cells	HiMyc_WT_10mo	C1rl	WT 10mo	0	0	5145.5	0.5	1	1	0	0
NK cells	HiMyc_WT_10mo	C1ra	WT 10mo	0	0	5145.5	0.5	1	1	0	0
NK cells	HiMyc_WT_10mo	C1s1	WT 10mo	0	0	5145.5	0.5	1	1	0	0
NK cells	HiMyc_WT_10mo	C1rb	WT 10mo	0.0535908433496639	0.0535908433496639	5396.5	0.524390243902439	0.000468491301974222	0.0429563249613392	4.8780487804878	0
NK cells	HiMyc_WT_10mo	C1s2	WT 10mo	0	0	5145.5	0.5	1	1	0	0
NK cells	HiMyc_WT_10mo	Lpcat3	WT 10mo	0.107181686699328	0.0162584159529566	5126	0.498105140413954	0.943454615962939	1	9.75609756097561	10.7569721115538
NK cells	HiMyc_WT_10mo	Emg1	WT 10mo	0.28011039001094	-0.0736961546890927	4642.5	0.451122339908658	0.239071111499691	1	24.390243902439	37.4501992031873
NK cells	HiMyc_WT_10mo	Phb2	WT 10mo	0.378976794101229	-0.0659156587735424	4767.5	0.463268875716646	0.405730189874913	1	36.5853658536585	46.6135458167331
NK cells	HiMyc_WT_10mo	Gm15884	WT 10mo	0	0	5145.5	0.5	1	1	0	0
NK cells	HiMyc_WT_10mo	Ptpn6	WT 10mo	0.050718086382435	-0.0276885063313582	5005	0.486347293751822	0.584123003536302	1	7.31707317073171	9.9601593625498
NK cells	HiMyc_WT_10mo	Grcc10	WT 10mo	0.391435955656497	-0.235390594082083	4055	0.394033621611116	0.0208141932960824	0.52125167416826	34.1463414634146	56.5737051792829
NK cells	HiMyc_WT_10mo	Atn1.1	WT 10mo	0	0	5145.5	0.5	1	1	0	0
NK cells	HiMyc_WT_10mo	Eno2	WT 10mo	0	-0.00276154255203165	5125	0.49800796812749	0.693356597412579	1	0	0.398406374501992
NK cells	HiMyc_WT_10mo	Spsb2	WT 10mo	0.0704968721438089	0.0440275903384397	5362	0.521037800019434	0.191417788983229	1	7.31707317073171	3.18725099601594
NK cells	HiMyc_WT_10mo	Tpi1	WT 10mo	0.349611603751816	-0.0346169050628709	4910.5	0.477164512680983	0.593357561500649	1	31.7073170731707	40.6374501992032
