## Supplementary material for "Cell Type-Specific Effects of miR-21 Loss Attenuate Tumor Progression in MYC-Driven Prostate Cancer": Data S1 (part 116 of 144)

cell_type	comparison	feature	group	avgExpr	logFC	statistic	auc	pval	padj	pct_in	pct_out
NK cells	HiMyc_WT_10mo	Usp5	WT 10mo	0	-0.0359000531764115	4899.5	0.47609561752988	0.154360718425057	1	0	4.7808764940239
NK cells	HiMyc_WT_10mo	Cdca3	WT 10mo	0.016906028794145	0.00585985858601839	5189	0.50422699446118	0.702653047748468	1	2.4390243902439	1.59362549800797
NK cells	HiMyc_WT_10mo	P3h3	WT 10mo	0	-0.00552308510406331	5104.5	0.49601593625498	0.571686304862278	1	0	0.796812749003984
NK cells	HiMyc_WT_10mo	Gpr162	WT 10mo	0	0	5145.5	0.5	1	1	0	0
NK cells	HiMyc_WT_10mo	Lag3	WT 10mo	0.016906028794145	-0.0608864177848783	4716.5	0.458313089106987	0.0938161397722487	1	2.4390243902439	10.7569721115538
NK cells	HiMyc_WT_10mo	Ptms	WT 10mo	0.701186999592917	0.0249910473073502	5235.5	0.508745505781751	0.852749994045754	1	73.1707317073171	60.5577689243028
NK cells	HiMyc_WT_10mo	Mlf2	WT 10mo	0.34229197954571	-0.0376232410851322	4869.5	0.473180448935963	0.529394642872865	1	31.7073170731707	40.2390438247012
NK cells	HiMyc_WT_10mo	Cops7a	WT 10mo	0.043701450468977	-0.00532942687478249	5092	0.494801282674181	0.794404237849377	1	4.8780487804878	5.97609561752988
NK cells	HiMyc_WT_10mo	Pianp	WT 10mo	0.016906028794145	-0.0288940508754458	4942.5	0.480274025847828	0.31927318921123	1	2.4390243902439	6.37450199203187
NK cells	HiMyc_WT_10mo	Zfp384	WT 10mo	0.016906028794145	-0.0344171359795091	4901.5	0.476289962102808	0.255561213119401	1	2.4390243902439	7.17131474103586
NK cells	HiMyc_WT_10mo	Ing4	WT 10mo	0.214060385106008	-0.0122324588707047	4838	0.470119521912351	0.414469913425785	1	17.0731707317073	25.4980079681275
NK cells	HiMyc_WT_10mo	Acrbp	WT 10mo	0.0267954216748319	-0.00452005664179023	5108	0.496356039257604	0.805267974838308	1	2.4390243902439	3.18725099601594
NK cells	HiMyc_WT_10mo	Chd4	WT 10mo	0.911984566087786	-0.121306831994581	4606.5	0.447624137595958	0.274779821147296	1	68.2926829268293	75.6972111553785
NK cells	HiMyc_WT_10mo	Nop2	WT 10mo	0.114198322612786	0.0778290143142374	5540	0.538334467010009	0.052715392482045	0.865859802703288	12.1951219512195	4.7808764940239
NK cells	HiMyc_WT_10mo	Iffo1	WT 10mo	0.016906028794145	-0.0300401945903931	4922.5	0.47833058011855	0.286959651744105	1	2.4390243902439	6.77290836653386
NK cells	HiMyc_WT_10mo	Gapdh	WT 10mo	2.4130091221379	0.377363478390758	6886	0.669128364590419	0.000501727976958418	0.045276487912797	100	98.804780876494
NK cells	HiMyc_WT_10mo	Ncapd2	WT 10mo	0.016906028794145	-0.0300401945903931	4922.5	0.47833058011855	0.286959651744105	1	2.4390243902439	6.77290836653386
NK cells	HiMyc_WT_10mo	Mrpl51	WT 10mo	0.301463286043962	-0.0331033636236917	4947	0.480711301136916	0.637160430074133	1	29.2682926829268	34.2629482071713
NK cells	HiMyc_WT_10mo	Vamp1	WT 10mo	0.050718086382435	-0.0710514075584213	4731	0.459722087260713	0.170676203654099	1	7.31707317073171	15.1394422310757
NK cells	HiMyc_WT_10mo	Tapbpl	WT 10mo	0.247872442694298	-0.0743525059684066	4633.5	0.450247789330483	0.216819807231606	1	21.9512195121951	33.8645418326693
NK cells	HiMyc_WT_10mo	Cd27	WT 10mo	0.527874190013789	-0.00975222631584971	5128	0.498299484986882	0.970954954390742	1	51.219512195122	50.996015936255
NK cells	HiMyc_WT_10mo	Ltbr	WT 10mo	0	-0.0209461967013059	5002	0.48605577689243	0.281612184999082	1	0	2.78884462151394
NK cells	HiMyc_WT_10mo	Scnn1a	WT 10mo	0.0267954216748319	0.0267954216748319	5271	0.51219512195122	0.0137242811977228	0.408525507203664	2.4390243902439	0
NK cells	HiMyc_WT_10mo	Tnfrsf1a	WT 10mo	0.250745199661527	0.108029509019364	5603.5	0.544504907200466	0.17364792518098	1	24.390243902439	17.1314741035857
NK cells	HiMyc_WT_10mo	Plekhg6	WT 10mo	0	0	5145.5	0.5	1	1	0	0
NK cells	HiMyc_WT_10mo	Cd9	WT 10mo	1.57474267330924	0.460274899134267	7075.5	0.687542512875328	9.7731370218515e-05	0.0136918514452028	95.1219512195122	85.2589641434263
NK cells	HiMyc_WT_10mo	Gm28809	WT 10mo	0	-0.0110461702081266	5063.5	0.49203187250996	0.419353172523233	1	0	1.59362549800797
NK cells	HiMyc_WT_10mo	Vwf	WT 10mo	0	0	5145.5	0.5	1	1	0	0
NK cells	HiMyc_WT_10mo	Ndufa9	WT 10mo	0.155027016114534	-0.0351086491035458	4975.5	0.483480711301137	0.639339885378924	1	19.5121951219512	22.3107569721116
NK cells	HiMyc_WT_10mo	D6Wsu163e	WT 10mo	0.016906028794145	0.0113829436900817	5230	0.5082110582062	0.337345191060169	1	2.4390243902439	0.796812749003984
NK cells	HiMyc_WT_10mo	Tigar	WT 10mo	0.03381205758829	0.00458123323088915	5190.5	0.504372752890876	0.79627429427882	1	4.8780487804878	3.98406374501992
NK cells	HiMyc_WT_10mo	Ccnd2	WT 10mo	0.530746946981018	-0.347886922857745	3769	0.366242347682441	0.00467269077245134	0.235501551933414	46.3414634146341	66.5338645418327
NK cells	HiMyc_WT_10mo	Parp11	WT 10mo	0.016906028794145	-0.00794785417413988	5086.5	0.49426683509863	0.711071112106604	1	2.4390243902439	3.58565737051793
NK cells	HiMyc_WT_10mo	Tspan9	WT 10mo	0.0267954216748319	-0.00128925896762159	5109	0.496453211544068	0.81042943592039	1	2.4390243902439	3.18725099601594
NK cells	HiMyc_WT_10mo	Tead4	WT 10mo	0	0	5145.5	0.5	1	1	0	0
NK cells	HiMyc_WT_10mo	Tulp3	WT 10mo	0	-0.00276154255203165	5125	0.49800796812749	0.693356597412579	1	0	0.398406374501992
NK cells	HiMyc_WT_10mo	Rhno1	WT 10mo	0.060607479263122	0.0396612825618161	5380.5	0.522835487319017	0.137546700979103	1	7.31707317073171	2.78884462151394
NK cells	HiMyc_WT_10mo	Foxm1	WT 10mo	0.016906028794145	0.00585985858601839	5189	0.50422699446118	0.702653047748468	1	2.4390243902439	1.59362549800797
NK cells	HiMyc_WT_10mo	Nrip2	WT 10mo	0.016906028794145	0.016906028794145	5271	0.51219512195122	0.0137242811977228	0.408525507203664	2.4390243902439	0
NK cells	HiMyc_WT_10mo	Itfg2	WT 10mo	0.03381205758829	-0.0147495646333324	5047	0.490428529783306	0.647254523805529	1	4.8780487804878	6.77290836653386
NK cells	HiMyc_WT_10mo	Fkbp4	WT 10mo	0.294446650130504	0.0442294412912957	5317	0.516665047128559	0.653050559410257	1	26.8292682926829	24.7011952191235
NK cells	HiMyc_WT_10mo	Gm10069	WT 10mo	0	-0.00276154255203165	5125	0.49800796812749	0.693356597412579	1	0	0.398406374501992
NK cells	HiMyc_WT_10mo	BC048546	WT 10mo	0	0	5145.5	0.5	1	1	0	0
NK cells	HiMyc_WT_10mo	Gm26656	WT 10mo	0	0	5145.5	0.5	1	1	0	0
NK cells	HiMyc_WT_10mo	BC035044	WT 10mo	0	0	5145.5	0.5	1	1	0	0
NK cells	HiMyc_WT_10mo	Clec2i	WT 10mo	0	-0.0110461702081266	5063.5	0.49203187250996	0.419353172523233	1	0	1.59362549800797
NK cells	HiMyc_WT_10mo	Clec2d	WT 10mo	0.155027016114534	-0.0342196309708198	4824.5	0.468807696045088	0.364174629393228	1	14.6341463414634	21.5139442231076
NK cells	HiMyc_WT_10mo	2310001H17Rik	WT 10mo	0.0392545832301	0.00450067376863583	5031	0.488873773199883	0.524430216246748	1	2.4390243902439	4.7808764940239
NK cells	HiMyc_WT_10mo	Clec1a	WT 10mo	0	0	5145.5	0.5	1	1	0	0
NK cells	HiMyc_WT_10mo	Olr1	WT 10mo	0	0	5145.5	0.5	1	1	0	0
NK cells	HiMyc_WT_10mo	Gabarapl1	WT 10mo	0.474694977648221	0.079658767044664	5420	0.526673792634341	0.532455388499683	1	39.0243902439024	39.0438247011952
NK cells	HiMyc_WT_10mo	Magohb	WT 10mo	0.114198322612786	-0.0105448434200177	5037	0.489456806918667	0.723739014940428	1	12.1951219512195	14.7410358565737
NK cells	HiMyc_WT_10mo	Styk1	WT 10mo	0.10143617276487	-0.0541487203931765	4685	0.455252162083374	0.187884700505741	1	12.1951219512195	21.5139442231076
NK cells	HiMyc_WT_10mo	Ybx3	WT 10mo	1.04367332473983	-0.195199844587236	4229.5	0.410990185599067	0.0651823302318215	0.971395418748509	80.4878048780488	84.0637450199203
NK cells	HiMyc_WT_10mo	Smim10l1	WT 10mo	0.0535908433496639	-0.0338445041403173	4879.5	0.474152171800602	0.299563957369639	1	4.8780487804878	10.3585657370518
NK cells	HiMyc_WT_10mo	Etv6	WT 10mo	0	-0.0814924993753289	4674	0.454183266932271	0.0442042506222847	0.79737021573498	0	9.16334661354582
NK cells	HiMyc_WT_10mo	Gm17089	WT 10mo	0	0	5145.5	0.5	1	1	0	0
NK cells	HiMyc_WT_10mo	Bcl2l14	WT 10mo	0.174805801875908	0.146721121233454	5737	0.557477407443397	0.00205373697066953	0.133968196506732	14.6341463414634	3.58565737051793
NK cells	HiMyc_WT_10mo	Lrp6	WT 10mo	0.077513508057267	-0.0122636189741569	4950.5	0.481051404139539	0.473849671975811	1	7.31707317073171	11.5537848605578
NK cells	HiMyc_WT_10mo	Gm43949	WT 10mo	0	0	5145.5	0.5	1	1	0	0
NK cells	HiMyc_WT_10mo	Mansc1	WT 10mo	0.0535908433496639	0.0480677582456006	5357.5	0.520600524730347	0.036112623950978	0.725781089282375	4.8780487804878	0.796812749003984
NK cells	HiMyc_WT_10mo	Borcs5	WT 10mo	0	-0.00828462765609496	5084	0.49402390438247	0.485975180013617	1	0	1.19521912350598
NK cells	HiMyc_WT_10mo	Dusp16	WT 10mo	0	-0.0628385901039177	4776.5	0.464143426294821	0.0777365528550715	1	0	7.17131474103586
NK cells	HiMyc_WT_10mo	Crebl2	WT 10mo	0.03381205758829	-0.0278803888006804	4982.5	0.484160917306384	0.478465396351593	1	4.8780487804878	7.96812749003984
NK cells	HiMyc_WT_10mo	Gpr19	WT 10mo	0	-0.00276154255203165	5125	0.49800796812749	0.693356597412579	1	0	0.398406374501992
NK cells	HiMyc_WT_10mo	2810454H06Rik	WT 10mo	0.050718086382435	-0.00997310730422099	5128	0.498299484986882	0.940886335604245	1	7.31707317073171	7.56972111553785
NK cells	HiMyc_WT_10mo	Cdkn1b	WT 10mo	0.549335728738259	-0.0400196160955436	4953.5	0.481342920998931	0.685621392466912	1	48.780487804878	55.7768924302789
NK cells	HiMyc_WT_10mo	Lockd	WT 10mo	0	-0.0110461702081266	5063.5	0.49203187250996	0.419353172523233	1	0	1.59362549800797
NK cells	HiMyc_WT_10mo	Apold1	WT 10mo	0	-0.0091736457888209	5104.5	0.49601593625498	0.571686304862278	1	0	0.796812749003984
NK cells	HiMyc_WT_10mo	Ddx47	WT 10mo	0.124087715493473	-0.0405126820942694	4792.5	0.465698182878243	0.304838482977266	1	12.1951219512195	20.3187250996016
NK cells	HiMyc_WT_10mo	Gprc5a	WT 10mo	0.03381205758829	0.0156274034390158	5272.5	0.512340880380915	0.372116724642274	1	4.8780487804878	2.39043824701195
NK cells	HiMyc_WT_10mo	Hebp1	WT 10mo	0	-0.0138077127601583	5043	0.49003984063745	0.365186494405438	1	0	1.99203187250996
NK cells	HiMyc_WT_10mo	Gm19434	WT 10mo	0	0	5145.5	0.5	1	1	0	0
NK cells	HiMyc_WT_10mo	Fam234b	WT 10mo	0.016906028794145	0.0113829436900817	5230	0.5082110582062	0.337345191060169	1	2.4390243902439	0.796812749003984
NK cells	HiMyc_WT_10mo	Gm44276	WT 10mo	0	0	5145.5	0.5	1	1	0	0
NK cells	HiMyc_WT_10mo	Emp1	WT 10mo	0.600026290404114	0.324544427724516	7146	0.694393159071033	4.33949127683694e-06	0.00110083250379405	73.1707317073171	35.4581673306773
NK cells	HiMyc_WT_10mo	Gm8994	WT 10mo	0	0	5145.5	0.5	1	1	0	0
NK cells	HiMyc_WT_10mo	Atf7ip	WT 10mo	0.214060385106008	-0.0183379444137246	4990.5	0.484938295598095	0.685631737480748	1	21.9512195121951	25.8964143426295
NK cells	HiMyc_WT_10mo	Plbd1	WT 10mo	0	-0.0110461702081266	5084	0.49402390438247	0.485973457435424	1	0	1.19521912350598
NK cells	HiMyc_WT_10mo	Hist4h4	WT 10mo	0.043701450468977	0.027132195156787	5295	0.514527256826353	0.261925245020206	1	4.8780487804878	1.99203187250996
NK cells	HiMyc_WT_10mo	H2afj	WT 10mo	0.840882097184954	-0.0872848798011143	4665.5	0.453357302497328	0.329197726695529	1	78.0487804878049	76.4940239043825
NK cells	HiMyc_WT_10mo	Wbp11	WT 10mo	0.627844895198459	0.197910794868036	6000	0.583033718783403	0.0612736166816839	0.94014646670667	51.219512195122	45.0199203187251
NK cells	HiMyc_WT_10mo	BC049715	WT 10mo	0	-0.0248538829682849	4961	0.48207171314741	0.220208746763019	1	0	3.58565737051793
NK cells	HiMyc_WT_10mo	Mgp	WT 10mo	0.0267954216748319	-0.1423895507727	4280.5	0.415945972208726	0.00847197409014037	0.348921757038116	2.4390243902439	19.5219123505976
NK cells	HiMyc_WT_10mo	Arhgdib	WT 10mo	0.834477013406913	0.148996409748532	5755	0.559226508599747	0.205038362395015	1	63.4146341463415	58.1673306772908
NK cells	HiMyc_WT_10mo	Rerg	WT 10mo	0	0	5145.5	0.5	1	1	0	0
NK cells	HiMyc_WT_10mo	Eps8	WT 10mo	0	-0.0126615690452109	5063.5	0.49203187250996	0.419347642798664	1	0	1.59362549800797
NK cells	HiMyc_WT_10mo	Strap	WT 10mo	0.483285723833328	0.119633140820906	5658	0.549800796812749	0.242778190979748	1	43.9024390243902	38.2470119521912
NK cells	HiMyc_WT_10mo	Dera	WT 10mo	0.094419536851412	0.01339629259822	5149	0.500340103002624	0.990792631252532	1	9.75609756097561	9.9601593625498
NK cells	HiMyc_WT_10mo	Mgst1	WT 10mo	0.060607479263122	0.0111073467972255	5214.5	0.506704887766009	0.742999004149679	1	7.31707317073171	5.97609561752988
NK cells	HiMyc_WT_10mo	Rergl	WT 10mo	0	0	5145.5	0.5	1	1	0	0
NK cells	HiMyc_WT_10mo	Pik3c2g	WT 10mo	0	-0.00276154255203165	5125	0.49800796812749	0.693356597412579	1	0	0.398406374501992
NK cells	HiMyc_WT_10mo	Plekha5	WT 10mo	0.043701450468977	-0.0175217407978564	4993	0.485181226314255	0.507345396173849	1	4.8780487804878	7.96812749003984
NK cells	HiMyc_WT_10mo	Aebp2	WT 10mo	0.453920533483914	-0.100310630989383	4707	0.45738995238558	0.345102031735237	1	46.3414634146341	49.402390438247
NK cells	HiMyc_WT_10mo	Pde3a	WT 10mo	0	-0.00276154255203165	5125	0.49800796812749	0.693356597412579	1	0	0.398406374501992
NK cells	HiMyc_WT_10mo	Slco1a6	WT 10mo	0	0	5145.5	0.5	1	1	0	0
NK cells	HiMyc_WT_10mo	Slco1a5	WT 10mo	0	0	5145.5	0.5	1	1	0	0
NK cells	HiMyc_WT_10mo	Pyroxd1	WT 10mo	0.03381205758829	0.00848891949786814	5230.5	0.508259644349431	0.592578845472004	1	4.8780487804878	3.18725099601594
NK cells	HiMyc_WT_10mo	Recql	WT 10mo	0	-0.0220923404162532	4981.5	0.48406374501992	0.248717514156724	1	0	3.18725099601594
NK cells	HiMyc_WT_10mo	Golt1b	WT 10mo	0.148010380201076	-0.00945153344551861	4957.5	0.481731610144787	0.582506771273188	1	14.6341463414634	19.5219123505976
NK cells	HiMyc_WT_10mo	Ldhb	WT 10mo	0	0	5145.5	0.5	1	1	0	0
NK cells	HiMyc_WT_10mo	Kcnj8	WT 10mo	0	-0.00552308510406331	5104.5	0.49601593625498	0.571686304862278	1	0	0.796812749003984
NK cells	HiMyc_WT_10mo	Abcc9	WT 10mo	0	0	5145.5	0.5	1	1	0	0
NK cells	HiMyc_WT_10mo	Cmas	WT 10mo	0.398755579862603	0.0601008600838678	5390.5	0.523807210183656	0.567063898800412	1	36.5853658536585	35.4581673306773
NK cells	HiMyc_WT_10mo	C2cd5	WT 10mo	0.03381205758829	-0.00208799558812149	5011	0.486930327470605	0.470096050875958	1	2.4390243902439	5.1792828685259
NK cells	HiMyc_WT_10mo	Etnk1	WT 10mo	0.20160122355074	-0.212084400254986	4128	0.401127198522981	0.0192766064143805	0.495612839016578	21.9512195121951	40.2390438247012
NK cells	HiMyc_WT_10mo	Sox5	WT 10mo	0	0	5145.5	0.5	1	1	0	0
NK cells	HiMyc_WT_10mo	Bcat1	WT 10mo	0	0	5145.5	0.5	1	1	0	0
NK cells	HiMyc_WT_10mo	Casc1	WT 10mo	0	-0.00713848394114763	5104.5	0.49601593625498	0.571686304862278	1	0	0.796812749003984
NK cells	HiMyc_WT_10mo	Lyrm5	WT 10mo	0	0	5145.5	0.5	1	1	0	0
NK cells	HiMyc_WT_10mo	Kras	WT 10mo	0.291573893163275	-0.155254737336074	4372.5	0.424885822563405	0.0819443842677947	1	26.8292682926829	43.0278884462151
NK cells	HiMyc_WT_10mo	Gm15706	WT 10mo	0	-0.00552308510406331	5104.5	0.49601593625498	0.571686304862278	1	0	0.796812749003984
NK cells	HiMyc_WT_10mo	Rassf8	WT 10mo	0	-0.00437694138911598	5125	0.49800796812749	0.693356597412579	1	0	0.398406374501992
NK cells	HiMyc_WT_10mo	Bhlhe41	WT 10mo	0	-0.0436704296680637	4899.5	0.47609561752988	0.154417414810703	1	0	4.7808764940239
NK cells	HiMyc_WT_10mo	Sspn	WT 10mo	0	0	5145.5	0.5	1	1	0	0
NK cells	HiMyc_WT_10mo	Itpr2	WT 10mo	0.140993744287618	-0.0824880650255151	4671	0.453891750072879	0.198183580407178	1	14.6341463414634	24.3027888446215
NK cells	HiMyc_WT_10mo	Asun	WT 10mo	0	0	5145.5	0.5	1	1	0	0
NK cells	HiMyc_WT_10mo	Fgfr1op2	WT 10mo	0.50049474092012	0.122402552597036	5809	0.564473812068798	0.13599050668864	1	48.780487804878	40.2390438247012
NK cells	HiMyc_WT_10mo	Tm7sf3	WT 10mo	0.016906028794145	0.0113829436900817	5230	0.5082110582062	0.337345191060169	1	2.4390243902439	0.796812749003984
NK cells	HiMyc_WT_10mo	Med21	WT 10mo	0.27466786436913	-0.0463659445363215	4820.5	0.468419006899232	0.440286786845294	1	26.8292682926829	35.0597609561753
NK cells	HiMyc_WT_10mo	Stk38l	WT 10mo	0.043701450468977	-0.0350295063543203	4890.5	0.475221066951705	0.312043867237684	1	4.8780487804878	9.9601593625498
NK cells	HiMyc_WT_10mo	Ppfibp1	WT 10mo	0.0392545832301	0.000592987501656844	5011	0.486930327470605	0.470126516298379	1	2.4390243902439	5.1792828685259
NK cells	HiMyc_WT_10mo	Rep15	WT 10mo	0	0	5145.5	0.5	1	1	0	0
NK cells	HiMyc_WT_10mo	Mrps35	WT 10mo	0.164916408995221	0.0558084840995755	5455	0.530074822660577	0.316326880326486	1	19.5121951219512	13.9442231075697
NK cells	HiMyc_WT_10mo	Klhl42	WT 10mo	0.03381205758829	0.000673546963910164	5150.5	0.50048586143232	0.980653718954296	1	4.8780487804878	4.7808764940239
NK cells	HiMyc_WT_10mo	Pthlh	WT 10mo	0	0	5145.5	0.5	1	1	0	0
NK cells	HiMyc_WT_10mo	Ccdc91	WT 10mo	0	-0.00990002649317928	5084	0.49402390438247	0.485973457435424	1	0	1.19521912350598
NK cells	HiMyc_WT_10mo	Ergic2	WT 10mo	0.308782910250067	-0.0227333255875196	5039.5	0.489699737634827	0.803157083404906	1	31.7073170731707	35.0597609561753
NK cells	HiMyc_WT_10mo	Tmtc1	WT 10mo	0	0	5145.5	0.5	1	1	0	0
NK cells	HiMyc_WT_10mo	Ipo8	WT 10mo	0.0874029009379539	-0.0269709834795334	4978	0.483723642017297	0.563964807500467	1	9.75609756097561	13.1474103585657
NK cells	HiMyc_WT_10mo	Caprin2	WT 10mo	0.016906028794145	0.000336773481955082	5148	0.50024293071616	0.987985985510705	1	2.4390243902439	2.39043824701195
NK cells	HiMyc_WT_10mo	Fam60a	WT 10mo	0	0	5145.5	0.5	1	1	0	0
NK cells	HiMyc_WT_10mo	3010003L21Rik	WT 10mo	0	-0.0253231380904219	4981.5	0.48406374501992	0.248692555598552	1	0	3.18725099601594
NK cells	HiMyc_WT_10mo	Dennd5b	WT 10mo	0	-0.0241769943754745	5002	0.48605577689243	0.281632832390087	1	0	2.78884462151394
NK cells	HiMyc_WT_10mo	Mettl20	WT 10mo	0	0	5145.5	0.5	1	1	0	0
NK cells	HiMyc_WT_10mo	Amn1	WT 10mo	0.104308929732099	-0.0218375055978734	4904.5	0.4765814789622	0.431186799617048	1	9.75609756097561	15.1394422310757
NK cells	HiMyc_WT_10mo	2810474O19Rik	WT 10mo	0	0	5145.5	0.5	1	1	0	0
NK cells	HiMyc_WT_10mo	Bicd1	WT 10mo	0.03381205758829	0.00483835881311055	5110	0.496550383830532	0.815599883351518	1	2.4390243902439	3.18725099601594
NK cells	HiMyc_WT_10mo	Myadm	WT 10mo	0	-0.0248538829682849	4961	0.48207171314741	0.220208746763019	1	0	3.58565737051793
NK cells	HiMyc_WT_10mo	Prkcg	WT 10mo	0	0	5145.5	0.5	1	1	0	0
NK cells	HiMyc_WT_10mo	Cacng7	WT 10mo	0	0	5145.5	0.5	1	1	0	0
NK cells	HiMyc_WT_10mo	Ndufa3	WT 10mo	0.237983049813611	-0.0999266320977996	4587	0.445729278009912	0.184879891497232	1	24.390243902439	35.4581673306773
NK cells	HiMyc_WT_10mo	Tfpt	WT 10mo	0.0535908433496639	-0.0184708846546227	4960.5	0.482023127004178	0.4395333552473	1	4.8780487804878	8.76494023904383
NK cells	HiMyc_WT_10mo	Prpf31	WT 10mo	0.114198322612786	-0.0114788575950495	4990	0.484889709454863	0.621899218104074	1	12.1951219512195	15.9362549800797
NK cells	HiMyc_WT_10mo	Cnot3	WT 10mo	0.274970852661778	-0.00129137890296849	5072	0.492857836944903	0.857054576477679	1	26.8292682926829	30.6772908366534
NK cells	HiMyc_WT_10mo	Leng1	WT 10mo	0.099862062493222	0.026654190773988	5190	0.504324166747644	0.861261395259583	1	9.75609756097561	9.16334661354582
NK cells	HiMyc_WT_10mo	Tmc4	WT 10mo	0.016906028794145	0.00424445974893407	5188.5	0.504178408317948	0.70594194997294	1	2.4390243902439	1.59362549800797
NK cells	HiMyc_WT_10mo	Mboat7	WT 10mo	0.0874029009379539	-0.0191556109455755	5019	0.487707705762317	0.65564687870011	1	9.75609756097561	12.3505976095618
NK cells	HiMyc_WT_10mo	Tsen34	WT 10mo	0.0535908433496639	-0.0154027244088217	5016	0.487416188902925	0.565508908337957	1	4.8780487804878	7.56972111553785
NK cells	HiMyc_WT_10mo	Rps9	WT 10mo	3.40276866804614	-0.313492692190477	2951.5	0.286804003498202	1.19951811197524e-05	0.00259424711162335	100	100
NK cells	HiMyc_WT_10mo	Lair1	WT 10mo	0.016906028794145	0.0113829436900817	5230	0.5082110582062	0.337345191060169	1	2.4390243902439	0.796812749003984
NK cells	HiMyc_WT_10mo	Leng8	WT 10mo	0.140993744287618	-0.00745716099852337	4945	0.480516956563988	0.539309325274126	1	12.1951219512195	17.5298804780877
NK cells	HiMyc_WT_10mo	Leng9	WT 10mo	0.0535908433496639	-0.023944477647138	4921.5	0.478233407832086	0.366491963864157	1	4.8780487804878	9.56175298804781
NK cells	HiMyc_WT_10mo	Cdc42ep5	WT 10mo	0.0267954216748319	0.0113723100775894	5170.5	0.502429307161598	0.842341437634341	1	2.4390243902439	1.99203187250996
NK cells	HiMyc_WT_10mo	Rdh13	WT 10mo	0.016906028794145	0.00497084045329245	5209	0.506170440190458	0.532467460448208	1	2.4390243902439	1.19521912350598
NK cells	HiMyc_WT_10mo	Eps8l1	WT 10mo	0	0	5145.5	0.5	1	1	0	0
NK cells	HiMyc_WT_10mo	Ppp1r12c	WT 10mo	0.0704968721438089	-0.0632573022494481	4686.5	0.45539792051307	0.144768846316324	1	7.31707317073171	16.7330677290837
NK cells	HiMyc_WT_10mo	Tnnt1	WT 10mo	0	0	5145.5	0.5	1	1	0	0
NK cells	HiMyc_WT_10mo	Tnni3	WT 10mo	0	0	5145.5	0.5	1	1	0	0
NK cells	HiMyc_WT_10mo	Dnaaf3	WT 10mo	0	-0.00276154255203165	5125	0.49800796812749	0.693356597412579	1	0	0.398406374501992
NK cells	HiMyc_WT_10mo	Gm15873	WT 10mo	0	0	5145.5	0.5	1	1	0	0
NK cells	HiMyc_WT_10mo	Syt5	WT 10mo	0	0	5145.5	0.5	1	1	0	0
NK cells	HiMyc_WT_10mo	Ptprh	WT 10mo	0	0	5145.5	0.5	1	1	0	0
NK cells	HiMyc_WT_10mo	Tmem86b	WT 10mo	0	-0.0138077127601583	5043	0.49003984063745	0.365186494405438	1	0	1.99203187250996
NK cells	HiMyc_WT_10mo	Ppp6r1	WT 10mo	0.279114731608007	0.00727893354392462	5123.5	0.497862209697794	0.958203785369971	1	29.2682926829268	31.8725099601594
NK cells	HiMyc_WT_10mo	Hspbp1	WT 10mo	0.0704968721438089	0.0055736280806699	5140	0.499465552424449	0.982606013504799	1	7.31707317073171	7.56972111553785
NK cells	HiMyc_WT_10mo	Brsk1	WT 10mo	0	0	5145.5	0.5	1	1	0	0
NK cells	HiMyc_WT_10mo	Suv420h2	WT 10mo	0	0	5145.5	0.5	1	1	0	0
NK cells	HiMyc_WT_10mo	Cox6b2	WT 10mo	0	-0.0110461702081266	5063.5	0.49203187250996	0.419353172523233	1	0	1.59362549800797
NK cells	HiMyc_WT_10mo	Il11	WT 10mo	0	-0.0115154253302636	5084	0.49402390438247	0.485975180013617	1	0	1.19521912350598
NK cells	HiMyc_WT_10mo	Tmem190	WT 10mo	0	0	5145.5	0.5	1	1	0	0
NK cells	HiMyc_WT_10mo	Tmem238	WT 10mo	0.155027016114534	-0.0392284649104404	4885	0.474686619376154	0.452933109954505	1	14.6341463414634	20.3187250996016
NK cells	HiMyc_WT_10mo	Rpl28	WT 10mo	3.1049476762617	-0.338405801685982	3078.5	0.299144883879118	3.71753326864998e-05	0.00624080897474615	100	100
NK cells	HiMyc_WT_10mo	Ube2s	WT 10mo	1.34817580880936	0.0885967989769556	5563.5	0.54061801574191	0.398831956793233	1	92.6829268292683	89.2430278884462
NK cells	HiMyc_WT_10mo	Shisa7	WT 10mo	0	0	5145.5	0.5	1	1	0	0
NK cells	HiMyc_WT_10mo	Isoc2b	WT 10mo	0	0	5145.5	0.5	1	1	0	0
NK cells	HiMyc_WT_10mo	Isoc2a	WT 10mo	0	0	5145.5	0.5	1	1	0	0
NK cells	HiMyc_WT_10mo	Zfp628	WT 10mo	0	-0.0165692553121899	5022.5	0.48804780876494	0.319990618054555	1	0	2.39043824701195
NK cells	HiMyc_WT_10mo	Nat14	WT 10mo	0	0	5145.5	0.5	1	1	0	0
NK cells	HiMyc_WT_10mo	Ssc5d	WT 10mo	0	-0.00276154255203165	5125	0.49800796812749	0.693356597412579	1	0	0.398406374501992
NK cells	HiMyc_WT_10mo	Zfp579	WT 10mo	0.016906028794145	0.00585985858601839	5189	0.50422699446118	0.702653047748468	1	2.4390243902439	1.59362549800797
NK cells	HiMyc_WT_10mo	Fiz1	WT 10mo	0.140993744287618	0.0523627609711413	5400	0.524730346905063	0.343071830180209	1	14.6341463414634	9.9601593625498
NK cells	HiMyc_WT_10mo	Zfp524	WT 10mo	0.016906028794145	0.000336773481955082	5148	0.50024293071616	0.987985985510705	1	2.4390243902439	2.39043824701195
NK cells	HiMyc_WT_10mo	Zfp865	WT 10mo	0.016906028794145	-0.0647941040518573	4676	0.454377611505199	0.0752726562027229	1	2.4390243902439	11.5537848605578
NK cells	HiMyc_WT_10mo	Ccdc106	WT 10mo	0	0	5145.5	0.5	1	1	0	0
NK cells	HiMyc_WT_10mo	Zfp784	WT 10mo	0	0	5145.5	0.5	1	1	0	0
NK cells	HiMyc_WT_10mo	Zfp580	WT 10mo	0	-0.0193307978642216	5002	0.48605577689243	0.281641090889853	1	0	2.78884462151394
NK cells	HiMyc_WT_10mo	U2af2	WT 10mo	0.238286038106259	-0.0572619952804032	4798.5	0.466281216597027	0.399179487482114	1	24.390243902439	32.6693227091633
NK cells	HiMyc_WT_10mo	Epn1	WT 10mo	0.255192066900404	0.0457388541645948	5381	0.522884073462249	0.527920471382445	1	26.8292682926829	23.1075697211155
NK cells	HiMyc_WT_10mo	Zfp787	WT 10mo	0.245302674019717	0.132332058899398	5682	0.552132931687883	0.0794923138822644	1	21.9512195121951	13.1474103585657
NK cells	HiMyc_WT_10mo	Zfp444	WT 10mo	0.03381205758829	-0.0202726497373957	5006	0.486444466038286	0.535519359062783	1	4.8780487804878	7.56972111553785
NK cells	HiMyc_WT_10mo	Zfp667	WT 10mo	0.016906028794145	-0.0245171094863298	4963.5	0.48231464386357	0.358576577402433	1	2.4390243902439	5.97609561752988
NK cells	HiMyc_WT_10mo	Zfp583	WT 10mo	0	-0.00552308510406331	5104.5	0.49601593625498	0.571686304862278	1	0	0.796812749003984
NK cells	HiMyc_WT_10mo	Zfp28	WT 10mo	0	0	5145.5	0.5	1	1	0	0
NK cells	HiMyc_WT_10mo	Peg3	WT 10mo	0	0	5145.5	0.5	1	1	0	0
NK cells	HiMyc_WT_10mo	Zfp954	WT 10mo	0.050718086382435	-0.00430513118752471	5054	0.491108735788553	0.671032537696252	1	4.8780487804878	6.77290836653386
NK cells	HiMyc_WT_10mo	Zfp418	WT 10mo	0	-0.00276154255203165	5125	0.49800796812749	0.693356597412579	1	0	0.398406374501992
NK cells	HiMyc_WT_10mo	Zfp772	WT 10mo	0	-0.0193307978642216	5002	0.48605577689243	0.281641090889853	1	0	2.78884462151394
NK cells	HiMyc_WT_10mo	Clcn4	WT 10mo	0.0972922938186408	-0.0060354203907199	5037.5	0.489505393061899	0.703584817775931	1	9.75609756097561	12.3505976095618
NK cells	HiMyc_WT_10mo	Zfp606	WT 10mo	0.06762411517658	0.0427702322082951	5342	0.519094354290156	0.255489631648956	1	7.31707317073171	3.58565737051793
NK cells	HiMyc_WT_10mo	Zscan18	WT 10mo	0.016906028794145	-0.00242476907007657	5127.5	0.49825089884365	0.901742772558061	1	2.4390243902439	2.78884462151394
NK cells	HiMyc_WT_10mo	Zfp329	WT 10mo	0.077513508057267	-0.0129405075669672	5021.5	0.487950636478476	0.661693365311993	1	9.75609756097561	12.3505976095618
NK cells	HiMyc_WT_10mo	Zfp110	WT 10mo	0.131104351406931	0.0318964530044647	5314.5	0.516422116412399	0.550927352449847	1	14.6341463414634	11.5537848605578
NK cells	HiMyc_WT_10mo	Zscan22	WT 10mo	0.03381205758829	0.0282889724842267	5355.5	0.520406180157419	0.0379093253706342	0.734103314280704	4.8780487804878	0.796812749003984
NK cells	HiMyc_WT_10mo	Rps5	WT 10mo	3.2925637183924	-0.197060527718866	3962.5	0.385045185113206	0.0182729613148142	0.481932593505741	100	100
NK cells	HiMyc_WT_10mo	Rnf225	WT 10mo	0	-0.00276154255203165	5125	0.49800796812749	0.693356597412579	1	0	0.398406374501992
NK cells	HiMyc_WT_10mo	1810019N24Rik	WT 10mo	0	0	5145.5	0.5	1	1	0	0
NK cells	HiMyc_WT_10mo	Zfp324	WT 10mo	0	0	5145.5	0.5	1	1	0	0
NK cells	HiMyc_WT_10mo	Zfp446	WT 10mo	0	-0.00828462765609496	5084	0.49402390438247	0.485975180013617	1	0	1.19521912350598
NK cells	HiMyc_WT_10mo	Zbtb45	WT 10mo	0.050718086382435	0.000541065323728246	5170.5	0.502429307161598	0.911068929446242	1	7.31707317073171	6.77290836653386
NK cells	HiMyc_WT_10mo	Trim28	WT 10mo	0.328258707718794	-0.0196014035445753	5013.5	0.487173258186765	0.757572729480493	1	31.7073170731707	35.8565737051793
NK cells	HiMyc_WT_10mo	Chmp2a	WT 10mo	0.899531359908912	0.305423557784123	6573.5	0.63876202507045	0.00282818299999904	0.168306376523395	78.0487804878049	54.9800796812749
NK cells	HiMyc_WT_10mo	Ube2m	WT 10mo	0.63574297127328	0.173698862647363	6036	0.586531921096103	0.0521849202185248	0.861596733414916	58.5365853658537	44.6215139442231
NK cells	HiMyc_WT_10mo	6330408A02Rik	WT 10mo	0	0	5145.5	0.5	1	1	0	0
NK cells	HiMyc_WT_10mo	Lig1	WT 10mo	0.165912067398154	-0.00875099411113514	4860	0.472257312214556	0.400482286676119	1	12.1951219512195	19.5219123505976
NK cells	HiMyc_WT_10mo	Sepw1	WT 10mo	0	0	5145.5	0.5	1	1	0	0
NK cells	HiMyc_WT_10mo	Gltscr2	WT 10mo	0	0	5145.5	0.5	1	1	0	0
NK cells	HiMyc_WT_10mo	Ehd2	WT 10mo	0	-0.00276154255203165	5125	0.49800796812749	0.693356597412579	1	0	0.398406374501992
NK cells	HiMyc_WT_10mo	Gltscr1	WT 10mo	0	0	5145.5	0.5	1	1	0	0
NK cells	HiMyc_WT_10mo	Napa	WT 10mo	0.255192066900404	0.0379057352149022	5275.5	0.512632397240307	0.728069042764276	1	24.390243902439	23.5059760956175
NK cells	HiMyc_WT_10mo	Kptn	WT 10mo	0.016906028794145	0.000336773481955082	5148	0.50024293071616	0.987985985510705	1	2.4390243902439	2.39043824701195
NK cells	HiMyc_WT_10mo	Slc8a2	WT 10mo	0	0	5145.5	0.5	1	1	0	0
NK cells	HiMyc_WT_10mo	Meis3	WT 10mo	0	-0.0110461702081266	5063.5	0.49203187250996	0.419353172523233	1	0	1.59362549800797
NK cells	HiMyc_WT_10mo	Dhx34	WT 10mo	0	-0.00828462765609496	5084	0.49402390438247	0.485975180013617	1	0	1.19521912350598
NK cells	HiMyc_WT_10mo	C5ar1	WT 10mo	0	-0.0154231115972426	5043	0.49003984063745	0.36517505192164	1	0	1.99203187250996
NK cells	HiMyc_WT_10mo	Inafm1	WT 10mo	0	-0.00437694138911598	5125	0.49800796812749	0.693356597412579	1	0	0.398406374501992
NK cells	HiMyc_WT_10mo	Ccdc9	WT 10mo	0.0874029009379539	0.0248214364162576	5266	0.5117092605189	0.608152000939186	1	9.75609756097561	7.56972111553785
NK cells	HiMyc_WT_10mo	Bbc3	WT 10mo	0.0803862650244958	0.00879379214234619	5125.5	0.498056554270722	0.933612999229416	1	7.31707317073171	7.96812749003984
NK cells	HiMyc_WT_10mo	Sae1	WT 10mo	0.181822437789366	0.0828221728575731	5585.5	0.542755806044116	0.124481332840466	1	19.5121951219512	11.1553784860558
NK cells	HiMyc_WT_10mo	Zc3h4	WT 10mo	0.0874029009379539	0.00314885901059334	5109	0.496453211544068	0.893059165927025	1	9.75609756097561	10.7569721115538
NK cells	HiMyc_WT_10mo	Tmem160	WT 10mo	0.301463286043962	-0.19918326117437	4104.5	0.39884364979108	0.0233336541759711	0.558644790684593	26.8292682926829	50.996015936255
NK cells	HiMyc_WT_10mo	Arhgap35	WT 10mo	0.016906028794145	-0.0123247955632559	5065.5	0.492226217082888	0.630600096527923	1	2.4390243902439	3.98406374501992
NK cells	HiMyc_WT_10mo	Ap2s1	WT 10mo	0.420108475895624	0.0228931231789919	5232	0.508405402779127	0.847263318498407	1	39.0243902439024	42.6294820717131
NK cells	HiMyc_WT_10mo	Slc1a5	WT 10mo	0.121214958526244	-0.166680339754827	4268	0.414731318627927	0.0249472902125463	0.582384031536447	12.1951219512195	29.4820717131474
NK cells	HiMyc_WT_10mo	Fkrp	WT 10mo	0	-0.0517924198957911	4797	0.466135458167331	0.0870292591125923	1	0	6.77290836653386
NK cells	HiMyc_WT_10mo	Strn4	WT 10mo	0.060607479263122	-0.0374542754243968	4891	0.475269653094937	0.362394528839534	1	7.31707317073171	12.3505976095618
NK cells	HiMyc_WT_10mo	Prkd2	WT 10mo	0.084530143970725	0.016637723884881	5278.5	0.512923914099699	0.609938431407753	1	12.1951219512195	9.56175298804781
NK cells	HiMyc_WT_10mo	9330104G04Rik	WT 10mo	0	0	5145.5	0.5	1	1	0	0
NK cells	HiMyc_WT_10mo	Dact3	WT 10mo	0	0	5145.5	0.5	1	1	0	0
NK cells	HiMyc_WT_10mo	Gng8	WT 10mo	0	0	5145.5	0.5	1	1	0	0
NK cells	HiMyc_WT_10mo	Ptgir	WT 10mo	0.016906028794145	0.016906028794145	5271	0.51219512195122	0.0137242811977228	0.408525507203664	2.4390243902439	0
NK cells	HiMyc_WT_10mo	Calm3	WT 10mo	0.432567637450893	0.0398918635517436	5218.5	0.507093576911865	0.870083220229093	1	36.5853658536585	41.4342629482072
NK cells	HiMyc_WT_10mo	Ppp5c	WT 10mo	0.060607479263122	-0.00150473013643736	5153	0.500728792148479	0.975119079455091	1	7.31707317073171	7.17131474103586
NK cells	HiMyc_WT_10mo	Ceacam12	WT 10mo	0	0	5145.5	0.5	1	1	0	0
NK cells	HiMyc_WT_10mo	Mill2	WT 10mo	0	0	5145.5	0.5	1	1	0	0
NK cells	HiMyc_WT_10mo	Pglyrp1	WT 10mo	0.174805801875908	-0.335944819984265	3540.5	0.34403848022544	0.000406451406703531	0.04161296890784	19.5121951219512	48.605577689243
NK cells	HiMyc_WT_10mo	Ccdc61	WT 10mo	0.016906028794145	-0.0162324818302348	5025	0.4882907394811	0.502925494146759	1	2.4390243902439	4.7808764940239
NK cells	HiMyc_WT_10mo	Nova2	WT 10mo	0	0	5145.5	0.5	1	1	0	0
NK cells	HiMyc_WT_10mo	Mypop	WT 10mo	0	-0.00276154255203165	5125	0.49800796812749	0.693356597412579	1	0	0.398406374501992
NK cells	HiMyc_WT_10mo	Mypopos	WT 10mo	0	0	5145.5	0.5	1	1	0	0
NK cells	HiMyc_WT_10mo	Irf2bp1	WT 10mo	0.0704968721438089	0.00098905322088054	5051	0.490817218929161	0.708763525336465	1	7.31707317073171	9.56175298804781
NK cells	HiMyc_WT_10mo	Sympk	WT 10mo	0.0874029009379539	0.00106420505137202	5122.5	0.49776503741133	0.932079705690816	1	9.75609756097561	10.3585657370518
NK cells	HiMyc_WT_10mo	Dmwd	WT 10mo	0	0	5145.5	0.5	1	1	0	0
NK cells	HiMyc_WT_10mo	Dmpk	WT 10mo	0	0	5145.5	0.5	1	1	0	0
NK cells	HiMyc_WT_10mo	Six5	WT 10mo	0	-0.00276154255203165	5125	0.49800796812749	0.693356597412579	1	0	0.398406374501992
NK cells	HiMyc_WT_10mo	Fbxo46	WT 10mo	0.060607479263122	0.00167657542618325	5136	0.499076863278593	0.968689748789591	1	7.31707317073171	7.56972111553785
NK cells	HiMyc_WT_10mo	Qpctl	WT 10mo	0.0704968721438089	0.0484045317275557	5383	0.523078418035176	0.13341470306518	1	7.31707317073171	2.78884462151394
NK cells	HiMyc_WT_10mo	Snrpd2	WT 10mo	0.756654941506877	-0.0011502407928492	5198	0.505101545039355	0.914738336381292	1	68.2926829268293	68.1274900398406
NK cells	HiMyc_WT_10mo	Eml2	WT 10mo	0.0535908433496639	0.037021588037474	5279.5	0.513021086386163	0.34625724140264	1	4.8780487804878	2.39043824701195
NK cells	HiMyc_WT_10mo	Gpr4	WT 10mo	0	-0.00276154255203165	5125	0.49800796812749	0.693356597412579	1	0	0.398406374501992
NK cells	HiMyc_WT_10mo	Opa3	WT 10mo	0.043701450468977	-0.00579868199691948	5091.5	0.494752696530949	0.792520052133813	1	4.8780487804878	5.97609561752988
NK cells	HiMyc_WT_10mo	Vasp	WT 10mo	0.590467410532655	-0.036178917175467	4961.5	0.482120299290642	0.699434501542948	1	53.6585365853659	55.7768924302789
NK cells	HiMyc_WT_10mo	Rtn2	WT 10mo	0	0	5145.5	0.5	1	1	0	0
NK cells	HiMyc_WT_10mo	Gm26802	WT 10mo	0	-0.00552308510406331	5104.5	0.49601593625498	0.571686304862278	1	0	0.796812749003984
NK cells	HiMyc_WT_10mo	Fosb	WT 10mo	0.547734093750031	-0.0489927827815558	5124.5	0.497959381984258	0.965015094389124	1	60.9756097560976	49.402390438247
NK cells	HiMyc_WT_10mo	RP23-85B15.7	WT 10mo	0	0	5145.5	0.5	1	1	0	0
NK cells	HiMyc_WT_10mo	Ercc1	WT 10mo	0.016906028794145	-0.0254556197306038	5022.5	0.48804780876494	0.494031632683019	1	2.4390243902439	4.7808764940239
NK cells	HiMyc_WT_10mo	Cd3eap	WT 10mo	0.0874029009379539	0.0245643108340362	5136.5	0.499125449421825	0.971029691138281	1	7.31707317073171	7.96812749003984
NK cells	HiMyc_WT_10mo	Ppp1r13l	WT 10mo	0	-0.00552308510406331	5104.5	0.49601593625498	0.571686304862278	1	0	0.796812749003984
NK cells	HiMyc_WT_10mo	Ercc2	WT 10mo	0	-0.0269385369275062	4981.5	0.48406374501992	0.248703252392597	1	0	3.18725099601594
NK cells	HiMyc_WT_10mo	Klc3	WT 10mo	0	-0.00990002649317928	5084	0.49402390438247	0.485973457435424	1	0	1.19521912350598
NK cells	HiMyc_WT_10mo	Ckm	WT 10mo	0	-0.0165692553121899	5022.5	0.48804780876494	0.319990618054555	1	0	2.39043824701195
NK cells	HiMyc_WT_10mo	Mark4	WT 10mo	0.0874029009379539	-0.000758827256385639	5105	0.496064522398212	0.881270351113438	1	9.75609756097561	10.7569721115538
NK cells	HiMyc_WT_10mo	Exoc3l2	WT 10mo	0	0	5145.5	0.5	1	1	0	0
NK cells	HiMyc_WT_10mo	Bloc1s3	WT 10mo	0.06762411517658	0.0482933173123584	5504	0.534836264697308	0.0303810079717304	0.651906760340767	9.75609756097561	2.78884462151394
NK cells	HiMyc_WT_10mo	Trappc6a	WT 10mo	0.0874029009379539	-0.104912817140432	4548.5	0.441988144981051	0.0869603644730021	1	9.75609756097561	21.5139442231076
NK cells	HiMyc_WT_10mo	Nkpd1	WT 10mo	0	0	5145.5	0.5	1	1	0	0
NK cells	HiMyc_WT_10mo	Ppp1r37	WT 10mo	0.0267954216748319	-0.046832213054991	4808	0.467204353318434	0.157885875472449	1	2.4390243902439	9.16334661354582
NK cells	HiMyc_WT_10mo	Gemin7	WT 10mo	0.114198322612786	-0.122883565989832	4363	0.423962685841998	0.0421738044749884	0.779021140751181	12.1951219512195	28.2868525896414
NK cells	HiMyc_WT_10mo	Zfp296	WT 10mo	0	-0.0126615690452109	5084	0.49402390438247	0.485975180013617	1	0	1.19521912350598
NK cells	HiMyc_WT_10mo	Clasrp	WT 10mo	0.060607479263122	0.0329920537428054	5322	0.517150908560878	0.325717622736364	1	7.31707317073171	3.98406374501992
NK cells	HiMyc_WT_10mo	Gm26890	WT 10mo	0	0	5145.5	0.5	1	1	0	0
NK cells	HiMyc_WT_10mo	Relb	WT 10mo	0.250745199661527	0.0256479915113094	5072	0.492857836944903	0.850246057855605	1	21.9512195121951	27.0916334661355
NK cells	HiMyc_WT_10mo	Clptm1	WT 10mo	0.148010380201076	0.00622870373394538	5068	0.492469147799048	0.813122470475282	1	14.6341463414634	17.1314741035857
NK cells	HiMyc_WT_10mo	Apoc1	WT 10mo	0.0267954216748319	-0.0144200831349695	5028.5	0.488630842483724	0.515440596432625	1	2.4390243902439	4.7808764940239
NK cells	HiMyc_WT_10mo	Apoe	WT 10mo	0.61278844025203	-0.0419407256925889	5220	0.507239335341561	0.875968077327264	1	68.2926829268293	59.3625498007968
NK cells	HiMyc_WT_10mo	Tomm40	WT 10mo	0.218507252344885	0.0803761365625118	5577	0.541929841609173	0.196409687463802	1	24.390243902439	16.7330677290837
NK cells	HiMyc_WT_10mo	Gm20512	WT 10mo	0	0	5145.5	0.5	1	1	0	0
NK cells	HiMyc_WT_10mo	Pvrl2	WT 10mo	0	0	5145.5	0.5	1	1	0	0
NK cells	HiMyc_WT_10mo	Bcam	WT 10mo	0	-0.00828462765609496	5084	0.49402390438247	0.485975180013617	1	0	1.19521912350598
NK cells	HiMyc_WT_10mo	Cblc	WT 10mo	0.0267954216748319	0.0168953951816527	5210.5	0.506316198620154	0.522757172220094	1	2.4390243902439	1.19521912350598
NK cells	HiMyc_WT_10mo	Bcl3	WT 10mo	0.016906028794145	-0.043640273879878	4879	0.474103585657371	0.225387561077581	1	2.4390243902439	7.56972111553785
NK cells	HiMyc_WT_10mo	Gm16174	WT 10mo	0	0	5145.5	0.5	1	1	0	0
NK cells	HiMyc_WT_10mo	RP23-191I16.3	WT 10mo	0	0	5145.5	0.5	1	1	0	0
NK cells	HiMyc_WT_10mo	Gm19345	WT 10mo	0	0	5145.5	0.5	1	1	0	0
NK cells	HiMyc_WT_10mo	Pvr	WT 10mo	0.0392545832301	-0.0927897041722188	4569.5	0.444028762996793	0.0442914615858659	0.798120252144361	2.4390243902439	13.9442231075697
NK cells	HiMyc_WT_10mo	Gm16251	WT 10mo	0	0	5145.5	0.5	1	1	0	0
NK cells	HiMyc_WT_10mo	Zfp180	WT 10mo	0.060607479263122	0.0198612295754575	5275.5	0.512632397240307	0.499388940034482	1	7.31707317073171	4.7808764940239
NK cells	HiMyc_WT_10mo	Zfp112	WT 10mo	0.016906028794145	0.000336773481955082	5148	0.50024293071616	0.987985985510705	1	2.4390243902439	2.39043824701195
NK cells	HiMyc_WT_10mo	Zfp235	WT 10mo	0	-0.0193307978642216	5002	0.48605577689243	0.281641090889853	1	0	2.78884462151394
NK cells	HiMyc_WT_10mo	Zfp111	WT 10mo	0	0	5145.5	0.5	1	1	0	0
NK cells	HiMyc_WT_10mo	Zfp93	WT 10mo	0	0	5145.5	0.5	1	1	0	0
NK cells	HiMyc_WT_10mo	Zfp61	WT 10mo	0	-0.0248538829682849	4961	0.48207171314741	0.220208746763019	1	0	3.58565737051793
NK cells	HiMyc_WT_10mo	Zfp94	WT 10mo	0	-0.0110461702081266	5063.5	0.49203187250996	0.419353172523233	1	0	1.59362549800797
NK cells	HiMyc_WT_10mo	Kcnn4	WT 10mo	0.104308929732099	-0.195472975525508	4231	0.411135944028763	0.0189622269584193	0.490884051498876	12.1951219512195	29.0836653386454
NK cells	HiMyc_WT_10mo	Smg9	WT 10mo	0.016906028794145	-0.0827711247304581	4631.5	0.450053444757555	0.0586350994884648	0.915662076895444	2.4390243902439	12.3505976095618
NK cells	HiMyc_WT_10mo	Plaur	WT 10mo	0.493147591997434	0.235800891355563	6638	0.645029637547372	0.00042112805930212	0.042732332097452	60.9756097560976	31.4741035856574
NK cells	HiMyc_WT_10mo	Cadm4	WT 10mo	0.016906028794145	0.016906028794145	5271	0.51219512195122	0.0137242811977228	0.408525507203664	2.4390243902439	0
NK cells	HiMyc_WT_10mo	Zfp428	WT 10mo	0	-0.0138077127601583	5043	0.49003984063745	0.365186494405438	1	0	1.99203187250996
NK cells	HiMyc_WT_10mo	Irgq	WT 10mo	0.0267954216748319	-0.0261431419359065	4910	0.477115926537751	0.272620465139723	1	2.4390243902439	7.17131474103586
NK cells	HiMyc_WT_10mo	Pinlyp	WT 10mo	0	0	5145.5	0.5	1	1	0	0
NK cells	HiMyc_WT_10mo	Xrcc1	WT 10mo	0.104308929732099	0.0806011904787613	5614.5	0.545573802351569	0.00890227726419161	0.356575249506594	12.1951219512195	3.18725099601594
NK cells	HiMyc_WT_10mo	Zfp575	WT 10mo	0	0	5145.5	0.5	1	1	0	0
NK cells	HiMyc_WT_10mo	Ethe1	WT 10mo	0.20160122355074	0.108642790956695	5615	0.545622388494801	0.101053737378504	1	19.5121951219512	11.1553784860558
NK cells	HiMyc_WT_10mo	Phldb3	WT 10mo	0.050718086382435	0.0369103736222767	5419.5	0.526625206491109	0.0536682119233508	0.870378315792046	7.31707317073171	1.99203187250996
NK cells	HiMyc_WT_10mo	Gm26550	WT 10mo	0	0	5145.5	0.5	1	1	0	0
NK cells	HiMyc_WT_10mo	Lypd3	WT 10mo	0	0	5145.5	0.5	1	1	0	0
NK cells	HiMyc_WT_10mo	Ceacam10	WT 10mo	0	0	5145.5	0.5	1	1	0	0
NK cells	HiMyc_WT_10mo	Gm9844	WT 10mo	0.084530143970725	-0.0176469304544461	5014.5	0.487270430473229	0.669669534252714	1	12.1951219512195	14.7410358565737
NK cells	HiMyc_WT_10mo	Rps19	WT 10mo	2.88449412058717	-0.529753088370577	1672.5	0.162520649110874	4.19241848531757e-12	7.36285434140657e-09	100	100
NK cells	HiMyc_WT_10mo	Cd79a	WT 10mo	0	0	5145.5	0.5	1	1	0	0
NK cells	HiMyc_WT_10mo	Arhgef1	WT 10mo	0.153452905842886	-0.186230316264734	4074	0.395879895053931	0.0106150538470055	0.398229433455228	14.6341463414634	36.6533864541833
NK cells	HiMyc_WT_10mo	Rabac1	WT 10mo	0.974475099291598	0.16284067556759	5831	0.566611602371004	0.161519553309252	1	80.4878048780488	72.1115537848606
NK cells	HiMyc_WT_10mo	Grik5	WT 10mo	0	0	5145.5	0.5	1	1	0	0
NK cells	HiMyc_WT_10mo	Zfp574	WT 10mo	0.043701450468977	-0.032475597272962	4874	0.473617724225051	0.289346271485214	1	4.8780487804878	10.3585657370518
NK cells	HiMyc_WT_10mo	Pou2f2	WT 10mo	0	-0.0303769680723482	4940.5	0.4800796812749	0.195296613882143	1	0	3.98406374501992
NK cells	HiMyc_WT_10mo	Dedd2	WT 10mo	0.131104351406931	-0.0323499024658639	4816	0.467981731610145	0.334891531032457	1	12.1951219512195	19.9203187250996
NK cells	HiMyc_WT_10mo	Zfp526	WT 10mo	0.016906028794145	0.0113829436900817	5230	0.5082110582062	0.337345191060169	1	2.4390243902439	0.796812749003984
NK cells	HiMyc_WT_10mo	Gsk3a	WT 10mo	0.140993744287618	-0.00979894053996608	5044	0.490137012923914	0.756601943929898	1	14.6341463414634	17.1314741035857
NK cells	HiMyc_WT_10mo	9130221H12Rik	WT 10mo	0	-0.00828462765609496	5084	0.49402390438247	0.485975180013617	1	0	1.19521912350598
NK cells	HiMyc_WT_10mo	Erf	WT 10mo	0.104308929732099	0.02281643035677	5144.5	0.499902827713536	0.998488515676968	1	9.75609756097561	10.3585657370518
NK cells	HiMyc_WT_10mo	Cic	WT 10mo	0.184695194756595	0.0960642114401182	5629	0.546982800505296	0.087368353581866	1	19.5121951219512	10.7569721115538
NK cells	HiMyc_WT_10mo	Pafah1b3	WT 10mo	0.050718086382435	-0.0247820727666936	5003.5	0.486201535322126	0.58015373877679	1	7.31707317073171	9.9601593625498
NK cells	HiMyc_WT_10mo	Megf8	WT 10mo	0	-0.00276154255203165	5125	0.49800796812749	0.693356597412579	1	0	0.398406374501992
NK cells	HiMyc_WT_10mo	4732471J01Rik	WT 10mo	0	0	5145.5	0.5	1	1	0	0
NK cells	HiMyc_WT_10mo	Lipe	WT 10mo	0.0535908433496639	0.0342600454854423	5260	0.511126226800117	0.447477242930301	1	4.8780487804878	2.78884462151394
NK cells	HiMyc_WT_10mo	Cxcl17	WT 10mo	0	-0.0110461702081266	5084	0.49402390438247	0.485973457435424	1	0	1.19521912350598
NK cells	HiMyc_WT_10mo	Ceacam1	WT 10mo	0.421076609581977	0.240231320791549	6789	0.65970265280342	2.68753975832638e-05	0.00472838553750582	56.0975609756098	23.1075697211155
NK cells	HiMyc_WT_10mo	Ceacam2	WT 10mo	0	-0.00276154255203165	5125	0.49800796812749	0.693356597412579	1	0	0.398406374501992
NK cells	HiMyc_WT_10mo	Atp5sl	WT 10mo	0	0	5145.5	0.5	1	1	0	0
NK cells	HiMyc_WT_10mo	B3gnt8	WT 10mo	0	-0.00552308510406331	5104.5	0.49601593625498	0.571686304862278	1	0	0.796812749003984
NK cells	HiMyc_WT_10mo	Bckdha	WT 10mo	0.140993744287618	0.0491814554085207	5342	0.519094354290156	0.487768283686349	1	14.6341463414634	11.5537848605578
NK cells	HiMyc_WT_10mo	Exosc5	WT 10mo	0.104308929732099	-0.033822186050274	4904.5	0.4765814789622	0.456388196569382	1	12.1951219512195	17.1314741035857
NK cells	HiMyc_WT_10mo	Tmem91	WT 10mo	0	0	5145.5	0.5	1	1	0	0
NK cells	HiMyc_WT_10mo	B9d2	WT 10mo	0.077513508057267	-0.108033086231781	4439.5	0.431396365756486	0.0494606443782408	0.837091157746194	9.75609756097561	23.5059760956175
NK cells	HiMyc_WT_10mo	Tgfb1	WT 10mo	1.33479314476096	-0.667176427937178	3131	0.304246428918472	5.65722884737964e-05	0.00890759943548445	70.7317073170732	96.8127490039841
NK cells	HiMyc_WT_10mo	Ccdc97	WT 10mo	0.0704968721438089	0.0230813936371338	5224	0.507628024487416	0.708865410818881	1	7.31707317073171	5.97609561752988
NK cells	HiMyc_WT_10mo	Hnrnpul1	WT 10mo	0.401628336829831	0.100300092756885	5552	0.539500534447576	0.328631022783905	1	36.5853658536585	31.8725099601594
NK cells	HiMyc_WT_10mo	Axl	WT 10mo	0	-0.0356429275941901	4920	0.47808764940239	0.173538964411667	1	0	4.38247011952191
NK cells	HiMyc_WT_10mo	Cyp2s1	WT 10mo	0	0	5145.5	0.5	1	1	0	0
NK cells	HiMyc_WT_10mo	Cyp2b10	WT 10mo	0	-0.00437694138911598	5125	0.49800796812749	0.693356597412579	1	0	0.398406374501992
NK cells	HiMyc_WT_10mo	RP23-267I20.3	WT 10mo	0	0	5145.5	0.5	1	1	0	0
NK cells	HiMyc_WT_10mo	Cyp2f2	WT 10mo	0	-0.00552308510406331	5104.5	0.49601593625498	0.571686304862278	1	0	0.796812749003984
NK cells	HiMyc_WT_10mo	Egln2	WT 10mo	0.016906028794145	-0.0860019224046268	4610.5	0.448012826741813	0.0521916815870014	0.861596733414916	2.4390243902439	12.7490039840637
NK cells	HiMyc_WT_10mo	Rab4b	WT 10mo	0.084530143970725	-0.114097782374123	4419.5	0.429452920027208	0.0447317264248867	0.802600028628155	9.75609756097561	23.9043824701195
NK cells	HiMyc_WT_10mo	Mia	WT 10mo	0.0267954216748319	0.0240338791228003	5251	0.510251676221941	0.142568777949057	1	2.4390243902439	0.398406374501992
NK cells	HiMyc_WT_10mo	Snrpa	WT 10mo	0.124087715493473	0.0320183010321543	5203.5	0.505635992614906	0.838682504121144	1	12.1951219512195	11.9521912350598
NK cells	HiMyc_WT_10mo	BC024978	WT 10mo	0	-0.00552308510406331	5104.5	0.49601593625498	0.571686304862278	1	0	0.796812749003984
NK cells	HiMyc_WT_10mo	Itpkc	WT 10mo	0.0267954216748319	0.00376457101430474	5149	0.500340103002624	0.981979798551171	1	2.4390243902439	2.39043824701195
NK cells	HiMyc_WT_10mo	Adck4	WT 10mo	0	0	5145.5	0.5	1	1	0	0
NK cells	HiMyc_WT_10mo	Numbl	WT 10mo	0	-0.0308462231944852	4940.5	0.4800796812749	0.195316141238522	1	0	3.98406374501992
NK cells	HiMyc_WT_10mo	Ltbp4	WT 10mo	0.0267954216748319	0.0240338791228003	5251	0.510251676221941	0.142568777949057	1	2.4390243902439	0.398406374501992
NK cells	HiMyc_WT_10mo	Shkbp1	WT 10mo	0.121214958526244	0.0793225651236321	5503	0.534739092410844	0.0956451703954857	1	12.1951219512195	5.57768924302789
NK cells	HiMyc_WT_10mo	Sptbn4	WT 10mo	0	0	5145.5	0.5	1	1	0	0
NK cells	HiMyc_WT_10mo	Blvrb	WT 10mo	0.03381205758829	-0.0251188462486487	5003	0.486152949178894	0.526877435476964	1	4.8780487804878	7.56972111553785
NK cells	HiMyc_WT_10mo	Sertad3	WT 10mo	0.050718086382435	0.0198718631879498	5314	0.516373530269167	0.34822074025178	1	7.31707317073171	3.98406374501992
NK cells	HiMyc_WT_10mo	Sertad1	WT 10mo	0.351797266158881	0.137484606565327	5623	0.546399766786512	0.202852915322358	1	29.2682926829268	23.1075697211155
NK cells	HiMyc_WT_10mo	Prx	WT 10mo	0	0	5145.5	0.5	1	1	0	0
NK cells	HiMyc_WT_10mo	Gm15541	WT 10mo	0	0	5145.5	0.5	1	1	0	0
NK cells	HiMyc_WT_10mo	Hipk4	WT 10mo	0	0	5145.5	0.5	1	1	0	0
NK cells	HiMyc_WT_10mo	Pld3	WT 10mo	0.289004124488694	-0.133097767639268	4464.5	0.433825672918084	0.123391634463373	1	26.8292682926829	42.2310756972112
NK cells	HiMyc_WT_10mo	2310022A10Rik	WT 10mo	0.016906028794145	-0.0123247955632559	5065.5	0.492226217082888	0.630600096527923	1	2.4390243902439	3.98406374501992
NK cells	HiMyc_WT_10mo	Akt2	WT 10mo	0.114198322612786	-0.0927637234997052	4419.5	0.429452920027208	0.050952807049231	0.849051516623408	9.75609756097561	25.8964143426295
NK cells	HiMyc_WT_10mo	Map3k10	WT 10mo	0.0267954216748319	-0.0249969982209591	4929.5	0.479010786123797	0.302240437739439	1	2.4390243902439	6.77290836653386
NK cells	HiMyc_WT_10mo	C030039L03Rik	WT 10mo	0	0	5145.5	0.5	1	1	0	0
NK cells	HiMyc_WT_10mo	Zfp60	WT 10mo	0.043701450468977	0.0326552802608503	5316.5	0.516616460985327	0.166295665095653	1	4.8780487804878	1.59362549800797
NK cells	HiMyc_WT_10mo	Zfp626	WT 10mo	0.03381205758829	0.00619663206797347	5191.5	0.504469925177339	0.791845968218892	1	4.8780487804878	3.98406374501992
NK cells	HiMyc_WT_10mo	Zfp607	WT 10mo	0	0	5145.5	0.5	1	1	0	0
NK cells	HiMyc_WT_10mo	1700049G17Rik	WT 10mo	0	0	5145.5	0.5	1	1	0	0
NK cells	HiMyc_WT_10mo	Zfp780b	WT 10mo	0.077513508057267	0.0340057158175708	5361.5	0.520989213876203	0.302240437739439	1	9.75609756097561	5.57768924302789
NK cells	HiMyc_WT_10mo	Zfp850	WT 10mo	0.016906028794145	0.00309831603398674	5168.5	0.50223496258867	0.855065532174344	1	2.4390243902439	1.99203187250996
NK cells	HiMyc_WT_10mo	Psmc4	WT 10mo	0.473699319245288	0.0387068928636964	5352	0.520066077154795	0.649580794850042	1	46.3414634146341	44.6215139442231
NK cells	HiMyc_WT_10mo	Fcgbp	WT 10mo	0	0	5145.5	0.5	1	1	0	0
NK cells	HiMyc_WT_10mo	9530053A07Rik	WT 10mo	1.23005684800964	0.940762776500641	8611	0.836750558740647	4.13399409674124e-15	1.17979024028374e-11	82.9268292682927	33.0677290836653
NK cells	HiMyc_WT_10mo	Fbl	WT 10mo	0.366517632545961	-0.135565751159815	4517	0.438927217957439	0.168634077665807	1	36.5853658536585	47.0119521912351
NK cells	HiMyc_WT_10mo	Dyrk1b	WT 10mo	0.03381205758829	0.0117197171720368	5232.5	0.508453988922359	0.58388967785584	1	4.8780487804878	3.18725099601594
NK cells	HiMyc_WT_10mo	Eid2	WT 10mo	0	-0.0264692818053692	4961	0.48207171314741	0.220156650021163	1	0	3.58565737051793
NK cells	HiMyc_WT_10mo	Eid2b	WT 10mo	0	-0.0110461702081266	5063.5	0.49203187250996	0.419353172523233	1	0	1.59362549800797
NK cells	HiMyc_WT_10mo	BC089491	WT 10mo	0	0	5145.5	0.5	1	1	0	0
NK cells	HiMyc_WT_10mo	Dll3	WT 10mo	0	0	5145.5	0.5	1	1	0	0
NK cells	HiMyc_WT_10mo	Timm50	WT 10mo	0.148010380201076	0.0768871624410632	5447	0.529297444368866	0.25402647545842	1	14.6341463414634	9.56175298804781
NK cells	HiMyc_WT_10mo	Supt5	WT 10mo	0.393313054220793	-0.0646607307097786	4842.5	0.470556797201438	0.503793776661183	1	39.0243902439024	45.0199203187251
NK cells	HiMyc_WT_10mo	RP23-89A16.3	WT 10mo	0	0	5145.5	0.5	1	1	0	0
NK cells	HiMyc_WT_10mo	Rps16	WT 10mo	3.49200870481477	-0.206148080657674	3457	0.335924594305704	0.000754646133659163	0.0628807513780013	100	100
NK cells	HiMyc_WT_10mo	Plekhg2	WT 10mo	0.043701450468977	0.0183783123785551	5234.5	0.508648333495287	0.575197118936566	1	4.8780487804878	3.18725099601594
NK cells	HiMyc_WT_10mo	Zfp36	WT 10mo	0.542291568108221	0.0972843102358127	5809	0.564473812068798	0.140327869622668	1	58.5365853658537	40.2390438247012
NK cells	HiMyc_WT_10mo	Med29	WT 10mo	0.13397710837416	-0.146454431109029	4264	0.414342629482072	0.0266433861770877	0.606475722641166	12.1951219512195	31.0756972111554
NK cells	HiMyc_WT_10mo	Paf1	WT 10mo	0.23541328113903	-0.0646698349958733	4798	0.466232630453795	0.404047328961131	1	26.8292682926829	33.8645418326693
NK cells	HiMyc_WT_10mo	Samd4b	WT 10mo	0.107181686699328	-0.00724168982970759	4992.5	0.485132640171023	0.602513312793667	1	9.75609756097561	13.5458167330677
NK cells	HiMyc_WT_10mo	Gmfg	WT 10mo	0.284557257249817	-0.186449278372237	4206	0.408706636867165	0.0376265387631683	0.734103314280704	26.8292682926829	46.6135458167331
NK cells	HiMyc_WT_10mo	Lrfn1	WT 10mo	0	-0.00276154255203165	5125	0.49800796812749	0.693356597412579	1	0	0.398406374501992
NK cells	HiMyc_WT_10mo	Pak4	WT 10mo	0.016906028794145	-0.0040401679071609	5127	0.498202312700418	0.898941788875204	1	2.4390243902439	2.78884462151394
NK cells	HiMyc_WT_10mo	Fbxo17	WT 10mo	0.016906028794145	0.0113829436900817	5230	0.5082110582062	0.337345191060169	1	2.4390243902439	0.796812749003984
NK cells	HiMyc_WT_10mo	Mrps12	WT 10mo	0.228396645225572	0.111261218256053	5629	0.546982800505296	0.121160133077489	1	21.9512195121951	13.9442231075697
NK cells	HiMyc_WT_10mo	Sars2	WT 10mo	0.016906028794145	0.0141444862421134	5250.5	0.51020309007871	0.144479922707304	1	2.4390243902439	0.398406374501992
NK cells	HiMyc_WT_10mo	Nfkbib	WT 10mo	0.124087715493473	-0.0685973627367229	4649	0.451753959770673	0.167793590963424	1	12.1951219512195	23.1075697211155
NK cells	HiMyc_WT_10mo	Sirt2	WT 10mo	0.191711830670053	0.00131903986975176	5155	0.500923136721407	0.980158952517763	1	21.9512195121951	21.9123505976096
NK cells	HiMyc_WT_10mo	Rinl	WT 10mo	0.10143617276487	-0.106148773759641	4375.5	0.425177339422797	0.0471768847566671	0.823910808690568	14.6341463414634	29.4820717131474
NK cells	HiMyc_WT_10mo	Hnrnpl	WT 10mo	0.272098095694549	-0.0816094647823877	4689.5	0.455689437372461	0.287318540862929	1	26.8292682926829	37.4501992031873
NK cells	HiMyc_WT_10mo	Ech1	WT 10mo	0.261905714521214	0.0278469901220915	5172.5	0.502623651734525	0.946259967870054	1	26.8292682926829	27.8884462151394
NK cells	HiMyc_WT_10mo	Lgals4	WT 10mo	0	0	5145.5	0.5	1	1	0	0
NK cells	HiMyc_WT_10mo	RP23-36D15.8	WT 10mo	0	0	5145.5	0.5	1	1	0	0
NK cells	HiMyc_WT_10mo	Lgals7	WT 10mo	0	-0.0554429805805487	4838	0.470119521912351	0.109333179314869	1	0	5.97609561752988
NK cells	HiMyc_WT_10mo	Capn12	WT 10mo	0.016906028794145	0.0141444862421134	5250.5	0.51020309007871	0.144479922707304	1	2.4390243902439	0.398406374501992
NK cells	HiMyc_WT_10mo	Actn4	WT 10mo	0.803510188069271	0.196620738799664	6069.5	0.589787192692644	0.0540117802189013	0.873888562690164	85.3658536585366	61.7529880478088
NK cells	HiMyc_WT_10mo	Eif3k	WT 10mo	0.953706230677413	-0.0330996454984146	4903	0.476435720532504	0.623860308665791	1	82.9268292682927	76.8924302788845
NK cells	HiMyc_WT_10mo	Map4k1	WT 10mo	0	0	5145.5	0.5	1	1	0	0
NK cells	HiMyc_WT_10mo	Ryr1	WT 10mo	0	0	5145.5	0.5	1	1	0	0
NK cells	HiMyc_WT_10mo	Rasgrp4	WT 10mo	0	0	5145.5	0.5	1	1	0	0
NK cells	HiMyc_WT_10mo	Fam98c	WT 10mo	0.0803862650244958	0.0357323290698524	5234	0.508599747352055	0.673574975834982	1	7.31707317073171	5.97609561752988
NK cells	HiMyc_WT_10mo	1110035H17Rik	WT 10mo	0	-0.0110461702081266	5063.5	0.49203187250996	0.419353172523233	1	0	1.59362549800797
NK cells	HiMyc_WT_10mo	Spred3	WT 10mo	0	-0.0126615690452109	5063.5	0.49203187250996	0.419347642798664	1	0	1.59362549800797
NK cells	HiMyc_WT_10mo	Ggn	WT 10mo	0	0	5145.5	0.5	1	1	0	0
NK cells	HiMyc_WT_10mo	Psmd8	WT 10mo	0.816959432477351	0.213959012311757	6098.5	0.592605189000097	0.0469166499730929	0.822067563726542	78.0487804878049	57.3705179282869
NK cells	HiMyc_WT_10mo	Catsperg1	WT 10mo	0	0	5145.5	0.5	1	1	0	0
NK cells	HiMyc_WT_10mo	Kcnk6	WT 10mo	0	-0.00276154255203165	5125	0.49800796812749	0.693356597412579	1	0	0.398406374501992
NK cells	HiMyc_WT_10mo	Yif1b	WT 10mo	0.043701450468977	-0.0592065007297949	4766	0.46312311728695	0.16866632942067	1	4.8780487804878	12.3505976095618
NK cells	HiMyc_WT_10mo	2200002D01Rik	WT 10mo	0.016906028794145	-0.0100325081333612	5125.5	0.498056554270722	0.890578115279015	1	2.4390243902439	2.78884462151394
NK cells	HiMyc_WT_10mo	Spint2	WT 10mo	0.57353385702193	0.14110433186018	5941	0.577300553882033	0.0844455967246177	1	65.8536585365854	49.402390438247
NK cells	HiMyc_WT_10mo	Ppp1r14a	WT 10mo	0	0	5145.5	0.5	1	1	0	0
NK cells	HiMyc_WT_10mo	Dpf1	WT 10mo	0	0	5145.5	0.5	1	1	0	0
NK cells	HiMyc_WT_10mo	Sipa1l3	WT 10mo	0.0874029009379539	0.0358181145128362	5358.5	0.520697697016811	0.309145153572662	1	9.75609756097561	5.57768924302789
NK cells	HiMyc_WT_10mo	Zfp84	WT 10mo	0.06762411517658	-0.0492991822530234	4856.5	0.471917209211933	0.34441229628952	1	9.75609756097561	15.1394422310757
NK cells	HiMyc_WT_10mo	Zfp30	WT 10mo	0	-0.00552308510406331	5104.5	0.49601593625498	0.571686304862278	1	0	0.796812749003984
NK cells	HiMyc_WT_10mo	Zfp790	WT 10mo	0.016906028794145	0.00585985858601839	5189	0.50422699446118	0.702653047748468	1	2.4390243902439	1.59362549800797
NK cells	HiMyc_WT_10mo	Zfp940	WT 10mo	0	0	5145.5	0.5	1	1	0	0
NK cells	HiMyc_WT_10mo	Zfp420	WT 10mo	0	-0.0138077127601583	5043	0.49003984063745	0.365186494405438	1	0	1.99203187250996
NK cells	HiMyc_WT_10mo	Zfp27	WT 10mo	0	0	5145.5	0.5	1	1	0	0
NK cells	HiMyc_WT_10mo	Zfp383	WT 10mo	0	0	5145.5	0.5	1	1	0	0
NK cells	HiMyc_WT_10mo	Zfp74	WT 10mo	0	-0.0138077127601583	5043	0.49003984063745	0.365186494405438	1	0	1.99203187250996
NK cells	HiMyc_WT_10mo	Zfp568	WT 10mo	0.0874029009379539	0.0494181938023211	5407.5	0.525459139053542	0.185845361812431	1	9.75609756097561	4.7808764940239
NK cells	HiMyc_WT_10mo	Zfp566	WT 10mo	0	-0.0110461702081266	5063.5	0.49203187250996	0.419353172523233	1	0	1.59362549800797
NK cells	HiMyc_WT_10mo	Zfp260	WT 10mo	0.104308929732099	-0.00339572586637779	5122	0.497716451268098	0.936657447163023	1	12.1951219512195	12.7490039840637
NK cells	HiMyc_WT_10mo	Zfp146	WT 10mo	0.0267954216748319	-0.054697077700497	4748	0.4613740161306	0.114797566491989	1	2.4390243902439	10.3585657370518
NK cells	HiMyc_WT_10mo	Gm5113	WT 10mo	0	0	5145.5	0.5	1	1	0	0
NK cells	HiMyc_WT_10mo	Cox7a1	WT 10mo	0.016906028794145	0.0113829436900817	5230	0.5082110582062	0.337345191060169	1	2.4390243902439	0.796812749003984
NK cells	HiMyc_WT_10mo	Capns1	WT 10mo	0.756351953214229	0.151148488769765	5887.5	0.572101836556214	0.121842622610882	1	75.609756097561	59.3625498007968
NK cells	HiMyc_WT_10mo	Gm26810	WT 10mo	0	0	5145.5	0.5	1	1	0	0
NK cells	HiMyc_WT_10mo	Tbcb	WT 10mo	0.405772215776061	0.0712550582199551	5429.5	0.527596929355748	0.503506283570568	1	36.5853658536585	34.2629482071713
NK cells	HiMyc_WT_10mo	Polr2i	WT 10mo	0.235110292846382	0.032994443245144	5164.5	0.501846273442814	0.959928125444306	1	21.9512195121951	23.1075697211155
NK cells	HiMyc_WT_10mo	Wdr62	WT 10mo	0	0	5145.5	0.5	1	1	0	0
NK cells	HiMyc_WT_10mo	Thap8	WT 10mo	0	0	5145.5	0.5	1	1	0	0
NK cells	HiMyc_WT_10mo	Clip3	WT 10mo	0	0	5145.5	0.5	1	1	0	0
NK cells	HiMyc_WT_10mo	Alkbh6	WT 10mo	0.043701450468977	-0.0311218200873413	4948	0.48080847342338	0.4091511629507	1	4.8780487804878	8.76494023904383
NK cells	HiMyc_WT_10mo	Syne4	WT 10mo	0.0267954216748319	0.00537996985138906	5149.5	0.500388689145856	0.978976968879837	1	2.4390243902439	2.39043824701195
NK cells	HiMyc_WT_10mo	Sdhaf1	WT 10mo	0.077513508057267	-0.0127328740962939	5124	0.497910795841026	0.935634968743454	1	9.75609756097561	9.9601593625498
NK cells	HiMyc_WT_10mo	Lrfn3	WT 10mo	0	0	5145.5	0.5	1	1	0	0
NK cells	HiMyc_WT_10mo	Tyrobp	WT 10mo	1.20508984920469	-0.36650672543273	3907.5	0.379700709357691	0.0131244016078546	0.408525507203664	70.7317073170732	83.6653386454183
NK cells	HiMyc_WT_10mo	Hcst	WT 10mo	0.588865775544427	-0.3011311555983	3731	0.362549800796813	0.00388742422168903	0.209819816561187	60.9756097560976	76.0956175298805
NK cells	HiMyc_WT_10mo	Nfkbid	WT 10mo	0.0267954216748319	-0.0190046579947588	4969.5	0.482897677582354	0.37455036678625	1	2.4390243902439	5.97609561752988
NK cells	HiMyc_WT_10mo	Aplp1	WT 10mo	0	-0.00276154255203165	5125	0.49800796812749	0.693356597412579	1	0	0.398406374501992
NK cells	HiMyc_WT_10mo	Arhgap33	WT 10mo	0	0	5145.5	0.5	1	1	0	0
NK cells	HiMyc_WT_10mo	Proser3	WT 10mo	0	-0.00552308510406331	5104.5	0.49601593625498	0.571686304862278	1	0	0.796812749003984
NK cells	HiMyc_WT_10mo	Hspb6	WT 10mo	0	0	5145.5	0.5	1	1	0	0
NK cells	HiMyc_WT_10mo	Lin37	WT 10mo	0.043701450468977	-0.0400833363362466	4851	0.471382761636381	0.257986282726834	1	4.8780487804878	10.7569721115538
NK cells	HiMyc_WT_10mo	Psenen	WT 10mo	0.419805487602977	-0.0421704717484272	4872	0.473423379652123	0.550732341135835	1	36.5853658536585	48.207171314741
NK cells	HiMyc_WT_10mo	U2af1l4	WT 10mo	0.150883137168305	0.0330213294944274	5203	0.505587406471674	0.853430977731891	1	14.6341463414634	14.7410358565737
NK cells	HiMyc_WT_10mo	Kmt2b	WT 10mo	0.208617859464198	0.045163605591403	5249.5	0.510105917792246	0.763374566880875	1	19.5121951219512	19.1235059760956
NK cells	HiMyc_WT_10mo	Zbtb32	WT 10mo	0	0	5145.5	0.5	1	1	0	0
NK cells	HiMyc_WT_10mo	Upk1a	WT 10mo	0.0267954216748319	0.0196569377336843	5230.5	0.508259644349431	0.334477271651462	1	2.4390243902439	0.796812749003984
NK cells	HiMyc_WT_10mo	Cox6b1	WT 10mo	1.31290423901727	0.165087012466011	5806	0.564182295209406	0.182004628658261	1	97.5609756097561	88.0478087649402
NK cells	HiMyc_WT_10mo	Rbm42	WT 10mo	0.446903897570456	-0.0261863812635879	5014	0.487221844329997	0.774785271813558	1	43.9024390243902	47.0119521912351
NK cells	HiMyc_WT_10mo	Haus5	WT 10mo	0	-0.0165692553121899	5022.5	0.48804780876494	0.319990618054555	1	0	2.39043824701195
NK cells	HiMyc_WT_10mo	Atp4a	WT 10mo	0	0	5145.5	0.5	1	1	0	0
NK cells	HiMyc_WT_10mo	Tmem147	WT 10mo	0.148010380201076	0.0161287302271247	5154	0.500825964434943	0.979520941385729	1	14.6341463414634	15.1394422310757
NK cells	HiMyc_WT_10mo	Tmem147os	WT 10mo	0	0	5145.5	0.5	1	1	0	0
NK cells	HiMyc_WT_10mo	Gapdhs	WT 10mo	0	0	5145.5	0.5	1	1	0	0
NK cells	HiMyc_WT_10mo	Gm26935	WT 10mo	0	0	5145.5	0.5	1	1	0	0
NK cells	HiMyc_WT_10mo	Sbsn	WT 10mo	0.016906028794145	-0.00127862535512924	5147.5	0.500194344572928	0.990988798865561	1	2.4390243902439	2.39043824701195
NK cells	HiMyc_WT_10mo	Dmkn	WT 10mo	0	-0.00276154255203165	5125	0.49800796812749	0.693356597412579	1	0	0.398406374501992
NK cells	HiMyc_WT_10mo	Hamp2	WT 10mo	0	0	5145.5	0.5	1	1	0	0
NK cells	HiMyc_WT_10mo	Hamp	WT 10mo	0	0	5145.5	0.5	1	1	0	0
NK cells	HiMyc_WT_10mo	Usf2	WT 10mo	0.208617859464198	-0.0172057293903779	5009.5	0.48678456904091	0.729095148641935	1	24.390243902439	27.8884462151394
NK cells	HiMyc_WT_10mo	Gm4673	WT 10mo	0	-0.0303769680723482	4920	0.47808764940239	0.173596133803497	1	0	4.38247011952191
NK cells	HiMyc_WT_10mo	Lsr	WT 10mo	0.03381205758829	-0.00854959093645878	5145.5	0.5	1	1	4.8780487804878	4.7808764940239
NK cells	HiMyc_WT_10mo	Fam187b	WT 10mo	0	-0.00276154255203165	5125	0.49800796812749	0.693356597412579	1	0	0.398406374501992
NK cells	HiMyc_WT_10mo	Fxyd5	WT 10mo	1.72973385949182	0.130516217392672	5605	0.544650665630162	0.358042300522639	1	95.1219512195122	90.8366533864542
NK cells	HiMyc_WT_10mo	Fxyd7	WT 10mo	0	0	5145.5	0.5	1	1	0	0
NK cells	HiMyc_WT_10mo	Fxyd1	WT 10mo	0	-0.00276154255203165	5125	0.49800796812749	0.693356597412579	1	0	0.398406374501992
NK cells	HiMyc_WT_10mo	Lgi4	WT 10mo	0	-0.00552308510406331	5104.5	0.49601593625498	0.571686304862278	1	0	0.796812749003984
NK cells	HiMyc_WT_10mo	Fxyd3	WT 10mo	0.530719422264437	0.189632930859648	6340	0.616072296181129	0.007367586827969	0.323479567056462	68.2926829268293	40.2390438247012
NK cells	HiMyc_WT_10mo	Hpn	WT 10mo	0	0	5145.5	0.5	1	1	0	0
NK cells	HiMyc_WT_10mo	Scn1b	WT 10mo	0.06762411517658	-0.144504906234657	4455.5	0.432951122339909	0.0508558989476272	0.848868659058962	9.75609756097561	22.3107569721116
NK cells	HiMyc_WT_10mo	Gramd1a	WT 10mo	0.45737731786998	0.0165765204283014	5141	0.499562724710912	0.99296384133252	1	41.4634146341463	45.4183266932271
NK cells	HiMyc_WT_10mo	Scgb1b3	WT 10mo	0	0	5145.5	0.5	1	1	0	0
NK cells	HiMyc_WT_10mo	Scgb2b7	WT 10mo	0	0	5145.5	0.5	1	1	0	0
NK cells	HiMyc_WT_10mo	Wtip	WT 10mo	0	-0.00828462765609496	5084	0.49402390438247	0.485975180013617	1	0	1.19521912350598
NK cells	HiMyc_WT_10mo	Uba2	WT 10mo	0.304336043011191	0.0746497639319417	5362.5	0.521086386162666	0.577709209708905	1	26.8292682926829	26.6932270916335
NK cells	HiMyc_WT_10mo	Pdcd2l	WT 10mo	0.03381205758829	-0.0195957611445854	5063.5	0.49203187250996	0.696437051156651	1	4.8780487804878	6.37450199203187
NK cells	HiMyc_WT_10mo	Gpi1	WT 10mo	0.715247796136413	0.00160788857264194	5172.5	0.502623651734525	0.955986872898611	1	60.9756097560976	59.7609561752988
NK cells	HiMyc_WT_10mo	Gm12758	WT 10mo	0.016906028794145	0.0113829436900817	5230	0.5082110582062	0.337345191060169	1	2.4390243902439	0.796812749003984
NK cells	HiMyc_WT_10mo	4931406P16Rik	WT 10mo	0.157899773081763	0.0301379389147061	5190	0.504324166747644	0.8855348563607	1	14.6341463414634	14.3426294820717
NK cells	HiMyc_WT_10mo	Lsm14a	WT 10mo	0.369087401220542	-0.0373510893964596	4928.5	0.478913613837334	0.623213300616098	1	34.1463414634146	40.6374501992032
NK cells	HiMyc_WT_10mo	Gm12764	WT 10mo	0	0	5145.5	0.5	1	1	0	0
NK cells	HiMyc_WT_10mo	RP23-324J22.6	WT 10mo	0	0	5145.5	0.5	1	1	0	0
NK cells	HiMyc_WT_10mo	Kctd15	WT 10mo	0	-0.0110461702081266	5063.5	0.49203187250996	0.419353172523233	1	0	1.59362549800797
NK cells	HiMyc_WT_10mo	Chst8	WT 10mo	0	0	5145.5	0.5	1	1	0	0
NK cells	HiMyc_WT_10mo	Pepd	WT 10mo	0	-0.0854001856423079	4571.5	0.444223107569721	0.0249824587322499	0.582403923098892	0	11.1553784860558
NK cells	HiMyc_WT_10mo	Cebpg	WT 10mo	0.342594967838358	0.113748214780287	5690.5	0.552958896122826	0.165218230926728	1	34.1463414634146	26.2948207171315
NK cells	HiMyc_WT_10mo	Cebpa	WT 10mo	0	-0.0225615955383902	5002	0.48605577689243	0.281624573629391	1	0	2.78884462151394
NK cells	HiMyc_WT_10mo	Lrp3	WT 10mo	0	0	5145.5	0.5	1	1	0	0
NK cells	HiMyc_WT_10mo	Gpatch1	WT 10mo	0.043701450468977	0.0172321686636077	5215.5	0.506802060052473	0.674212934710785	1	4.8780487804878	3.58565737051793
NK cells	HiMyc_WT_10mo	Rhpn2	WT 10mo	0.043701450468977	0.0282783388717344	5295.5	0.514575842969585	0.260327709686423	1	4.8780487804878	1.99203187250996
NK cells	HiMyc_WT_10mo	Faap24	WT 10mo	0.094419536851412	0.0612810262270321	5533	0.537654261004761	0.0569914965547521	0.899221048957529	12.1951219512195	4.7808764940239
NK cells	HiMyc_WT_10mo	Cep89	WT 10mo	0	-0.0276154255203165	4940.5	0.4800796812749	0.195361700678942	1	0	3.98406374501992
NK cells	HiMyc_WT_10mo	Nudt19	WT 10mo	0.230966413900153	-0.0177440453495481	4896	0.475755514527257	0.516594386342348	1	19.5121951219512	26.6932270916335
NK cells	HiMyc_WT_10mo	Ankrd27	WT 10mo	0	-0.0138077127601583	5043	0.49003984063745	0.365186494405438	1	0	1.99203187250996
NK cells	HiMyc_WT_10mo	Pdcd5	WT 10mo	0.471519232388345	-0.138237061220094	4520.5	0.439267320960062	0.18578178322058	1	41.4634146341463	55.3784860557769
NK cells	HiMyc_WT_10mo	Dpy19l3	WT 10mo	0.016906028794145	-0.0178478806673192	5024.5	0.488242153337868	0.501032146686108	1	2.4390243902439	4.7808764940239
NK cells	HiMyc_WT_10mo	Zfp507	WT 10mo	0.06762411517658	-0.0177760704657279	5100.5	0.495627247109124	0.866088200301614	1	9.75609756097561	10.3585657370518
NK cells	HiMyc_WT_10mo	Tshz3	WT 10mo	0	-0.0331385106243798	4899.5	0.47609561752988	0.15445310864693	1	0	4.7808764940239
NK cells	HiMyc_WT_10mo	Zfp536	WT 10mo	0	-0.00276154255203165	5125	0.49800796812749	0.693356597412579	1	0	0.398406374501992
NK cells	HiMyc_WT_10mo	Uri1	WT 10mo	0.0704968721438089	-0.067164988516427	4683	0.455057817510446	0.141752136142906	1	7.31707317073171	16.7330677290837
NK cells	HiMyc_WT_10mo	Ccne1	WT 10mo	0	-0.00552308510406331	5104.5	0.49601593625498	0.571686304862278	1	0	0.796812749003984
NK cells	HiMyc_WT_10mo	1600014C10Rik	WT 10mo	0.043701450468977	0.00295520078131249	5133.5	0.498833932562433	0.952168055236954	1	4.8780487804878	5.1792828685259
NK cells	HiMyc_WT_10mo	Plekhf1	WT 10mo	0	0	5145.5	0.5	1	1	0	0
NK cells	HiMyc_WT_10mo	Pop4	WT 10mo	0.084530143970725	-0.0173898048722247	5122.5	0.49776503741133	0.93724847078552	1	12.1951219512195	12.3505976095618
NK cells	HiMyc_WT_10mo	Zfp619	WT 10mo	0.016906028794145	0.016906028794145	5271	0.51219512195122	0.0137242811977228	0.408525507203664	2.4390243902439	0
NK cells	HiMyc_WT_10mo	Gm37494	WT 10mo	0.03381205758829	-0.0393463220193959	4921	0.478184821688854	0.356746358062819	1	4.8780487804878	9.16334661354582
NK cells	HiMyc_WT_10mo	Gm26526	WT 10mo	0	0	5145.5	0.5	1	1	0	0
NK cells	HiMyc_WT_10mo	Vstm2b	WT 10mo	0	0	5145.5	0.5	1	1	0	0
NK cells	HiMyc_WT_10mo	AI987944	WT 10mo	0.050718086382435	0.0175795757580552	5276	0.512680983383539	0.497795961638844	1	7.31707317073171	4.7808764940239
NK cells	HiMyc_WT_10mo	AW146154	WT 10mo	0.03381205758829	0.0227658873801634	5314.5	0.516422116412399	0.171339158056928	1	4.8780487804878	1.59362549800797
NK cells	HiMyc_WT_10mo	2610021A01Rik	WT 10mo	0.016906028794145	-0.0134709392782032	5045.5	0.49028277135361	0.563850803613185	1	2.4390243902439	4.38247011952191
NK cells	HiMyc_WT_10mo	Zfp788	WT 10mo	0	-0.0220923404162532	4981.5	0.48406374501992	0.248717514156724	1	0	3.18725099601594
NK cells	HiMyc_WT_10mo	Zfp141	WT 10mo	0	-0.0529385636107384	4776.5	0.464143426294821	0.0776718517857826	1	0	7.17131474103586
NK cells	HiMyc_WT_10mo	Gm5595	WT 10mo	0	0	5145.5	0.5	1	1	0	0
NK cells	HiMyc_WT_10mo	Zfp715	WT 10mo	0.06762411517658	0.0482933173123584	5382	0.522981245748713	0.135031053037845	1	7.31707317073171	2.78884462151394
NK cells	HiMyc_WT_10mo	Etfb	WT 10mo	0.225523888258343	-0.132123104181386	4473	0.434651637353027	0.114524491249383	1	24.390243902439	37.0517928286853
NK cells	HiMyc_WT_10mo	Cd33	WT 10mo	0	-0.00828462765609496	5084	0.49402390438247	0.485975180013617	1	0	1.19521912350598
NK cells	HiMyc_WT_10mo	Zfp658	WT 10mo	0	0	5145.5	0.5	1	1	0	0
NK cells	HiMyc_WT_10mo	Zfp719	WT 10mo	0.016906028794145	0.00862140113805004	5209.5	0.50621902633369	0.529224233902358	1	2.4390243902439	1.19521912350598
NK cells	HiMyc_WT_10mo	Siglece	WT 10mo	0	0	5145.5	0.5	1	1	0	0
NK cells	HiMyc_WT_10mo	Ctu1	WT 10mo	0.016906028794145	0.00585985858601839	5189	0.50422699446118	0.702653047748468	1	2.4390243902439	1.59362549800797
NK cells	HiMyc_WT_10mo	Klk1b11	WT 10mo	0	0	5145.5	0.5	1	1	0	0
NK cells	HiMyc_WT_10mo	Klk1b26	WT 10mo	0	0	5145.5	0.5	1	1	0	0
NK cells	HiMyc_WT_10mo	Klk1b27	WT 10mo	0	0	5145.5	0.5	1	1	0	0
NK cells	HiMyc_WT_10mo	Klk1b24	WT 10mo	0	0	5145.5	0.5	1	1	0	0
NK cells	HiMyc_WT_10mo	1700028J19Rik	WT 10mo	0	0	5145.5	0.5	1	1	0	0
NK cells	HiMyc_WT_10mo	2410002F23Rik	WT 10mo	0.148010380201076	0.0527101680655887	5310	0.515984841123312	0.570852099449988	1	14.6341463414634	12.3505976095618
NK cells	HiMyc_WT_10mo	Clec11a	WT 10mo	0	0	5145.5	0.5	1	1	0	0
NK cells	HiMyc_WT_10mo	1700008O03Rik	WT 10mo	0	0	5145.5	0.5	1	1	0	0
NK cells	HiMyc_WT_10mo	Syt3	WT 10mo	0	0	5145.5	0.5	1	1	0	0
NK cells	HiMyc_WT_10mo	Josd2	WT 10mo	0.0267954216748319	-0.0254662533430961	4948.5	0.480857059566612	0.333985422161397	1	2.4390243902439	6.37450199203187
NK cells	HiMyc_WT_10mo	Emc10	WT 10mo	0.289004124488694	-0.00122845726457815	5034.5	0.489213876202507	0.788082619362798	1	26.8292682926829	32.2709163346614
NK cells	HiMyc_WT_10mo	Fam71e1	WT 10mo	0	0	5145.5	0.5	1	1	0	0
NK cells	HiMyc_WT_10mo	Pold1	WT 10mo	0	-0.0220923404162532	4981.5	0.48406374501992	0.248717514156724	1	0	3.18725099601594
NK cells	HiMyc_WT_10mo	Nr1h2	WT 10mo	0.294446650130504	0.00374481325509479	5103	0.495870177825284	0.918627698923141	1	29.2682926829268	31.8725099601594
NK cells	HiMyc_WT_10mo	Napsa	WT 10mo	0.10143617276487	-0.0859334538319357	4597.5	0.446749587017783	0.137458792769383	1	14.6341463414634	24.7011952191235
NK cells	HiMyc_WT_10mo	Kcnc3	WT 10mo	0.016906028794145	0.00585985858601839	5189	0.50422699446118	0.702653047748468	1	2.4390243902439	1.59362549800797
NK cells	HiMyc_WT_10mo	Myh14	WT 10mo	0	-0.00276154255203165	5125	0.49800796812749	0.693356597412579	1	0	0.398406374501992
NK cells	HiMyc_WT_10mo	Zfp473	WT 10mo	0	0	5145.5	0.5	1	1	0	0
NK cells	HiMyc_WT_10mo	Vrk3	WT 10mo	0.0972922938186408	0.0296075072034702	5236.5	0.508842678068215	0.709765073027057	1	9.75609756097561	8.36653386454183
NK cells	HiMyc_WT_10mo	Atf5	WT 10mo	0.104308929732099	0.087739674419909	5656	0.549606452239821	0.00203721906619178	0.133271485673996	12.1951219512195	2.39043824701195
NK cells	HiMyc_WT_10mo	Nup62	WT 10mo	0.0874029009379539	-0.0375973906770711	4882.5	0.474443688659994	0.390176432009762	1	9.75609756097561	15.1394422310757
NK cells	HiMyc_WT_10mo	Il4i1	WT 10mo	0	-0.00552308510406331	5104.5	0.49601593625498	0.571686304862278	1	0	0.796812749003984
NK cells	HiMyc_WT_10mo	Tbc1d17	WT 10mo	0.164916408995221	0.0521084313032699	5360	0.520843455446507	0.479229854552061	1	17.0731707317073	13.5458167330677
NK cells	HiMyc_WT_10mo	Akt1s1	WT 10mo	0.157899773081763	0.112776582004982	5751	0.558837819453892	0.00703324241901406	0.313624917321309	17.0731707317073	5.57768924302789
NK cells	HiMyc_WT_10mo	Pnkp	WT 10mo	0.124087715493473	0.0283182482358487	5214.5	0.506704887766009	0.806040117712397	1	12.1951219512195	11.5537848605578
NK cells	HiMyc_WT_10mo	Ptov1	WT 10mo	0.03381205758829	-0.0540925450238282	4749.5	0.461519774560295	0.116231703158993	1	2.4390243902439	10.3585657370518
NK cells	HiMyc_WT_10mo	Med25	WT 10mo	0.177678558843137	0.0492848321255755	5344	0.519288698863084	0.517163572958426	1	17.0731707317073	13.9442231075697
NK cells	HiMyc_WT_10mo	Fuz	WT 10mo	0.016906028794145	0.0113829436900817	5230	0.5082110582062	0.337345191060169	1	2.4390243902439	0.796812749003984
NK cells	HiMyc_WT_10mo	Ap2a1	WT 10mo	0.077513508057267	0.0296782665400029	5325	0.51744242542027	0.414486759209385	1	9.75609756097561	6.37450199203187
NK cells	HiMyc_WT_10mo	Cpt1c	WT 10mo	0	-0.00276154255203165	5125	0.49800796812749	0.693356597412579	1	0	0.398406374501992
NK cells	HiMyc_WT_10mo	Prmt1	WT 10mo	0.345467724805586	-0.0452727822162164	4942	0.480225439704596	0.639271595184925	1	34.1463414634146	37.8486055776892
NK cells	HiMyc_WT_10mo	Gm15545	WT 10mo	0	-0.00552308510406331	5104.5	0.49601593625498	0.571686304862278	1	0	0.796812749003984
NK cells	HiMyc_WT_10mo	Bcl2l12	WT 10mo	0.03381205758829	0.0200043448281317	5294	0.514430084539889	0.265157009148647	1	4.8780487804878	1.99203187250996
NK cells	HiMyc_WT_10mo	Irf3	WT 10mo	0.148010380201076	-0.00184379438223398	4997.5	0.485618501603343	0.660705450789026	1	14.6341463414634	18.7250996015936
NK cells	HiMyc_WT_10mo	Scaf1	WT 10mo	0.043701450468977	-0.0667647476815314	4725.5	0.459187639685162	0.137567753127359	1	4.8780487804878	13.1474103585657
NK cells	HiMyc_WT_10mo	Rras	WT 10mo	0.0267954216748319	-0.0150969717277799	5009	0.486735982897678	0.463571860132239	1	2.4390243902439	5.1792828685259
NK cells	HiMyc_WT_10mo	Prr12	WT 10mo	0.050718086382435	-0.0259282164816409	4984.5	0.484355261879312	0.53672899542017	1	7.31707317073171	10.3585657370518
NK cells	HiMyc_WT_10mo	Prrg2	WT 10mo	0	-0.0248538829682849	4961	0.48207171314741	0.220208746763019	1	0	3.58565737051793
NK cells	HiMyc_WT_10mo	Nosip	WT 10mo	0.187264963431176	0.0500723578930769	5329.5	0.517879700709358	0.57622237588044	1	19.5121951219512	16.7330677290837
NK cells	HiMyc_WT_10mo	Rcn3	WT 10mo	0.016906028794145	0.0113829436900817	5230	0.5082110582062	0.337345191060169	1	2.4390243902439	0.796812749003984
NK cells	HiMyc_WT_10mo	Fcgrt	WT 10mo	0	-0.0138077127601583	5043	0.49003984063745	0.365186494405438	1	0	1.99203187250996
NK cells	HiMyc_WT_10mo	Rps11	WT 10mo	3.2702946871292	-0.384031501711651	2631.5	0.255708871829754	5.26633014096827e-07	0.000218610151724448	100	100
NK cells	HiMyc_WT_10mo	Rpl13a	WT 10mo	3.15394519264057	-0.327566052855206	2606.5	0.253279564668157	4.04311607765059e-07	0.000180996829742825	100	100
NK cells	HiMyc_WT_10mo	Flt3l	WT 10mo	0.016906028794145	-0.0415556199206567	4860	0.472257312214556	0.203990851195969	1	2.4390243902439	7.96812749003984
NK cells	HiMyc_WT_10mo	Aldh16a1	WT 10mo	0.050718086382435	0.0313872885182134	5378.5	0.522641142746089	0.140973938004743	1	7.31707317073171	2.78884462151394
NK cells	HiMyc_WT_10mo	Pih1d1	WT 10mo	0.03381205758829	-0.0108418783663534	5087	0.494315421241862	0.77546378384692	1	4.8780487804878	5.97609561752988
NK cells	HiMyc_WT_10mo	Slc17a7	WT 10mo	0	0	5145.5	0.5	1	1	0	0
NK cells	HiMyc_WT_10mo	Dkkl1	WT 10mo	0	-0.0264692818053692	4961	0.48207171314741	0.220156650021163	1	0	3.58565737051793
NK cells	HiMyc_WT_10mo	Tead2	WT 10mo	0	-0.0170385104343269	5043	0.49003984063745	0.365181917483351	1	0	1.99203187250996
NK cells	HiMyc_WT_10mo	Trpm4	WT 10mo	0	-0.0115154253302636	5084	0.49402390438247	0.485975180013617	1	0	1.19521912350598
NK cells	HiMyc_WT_10mo	Ppfia3	WT 10mo	0	-0.00276154255203165	5125	0.49800796812749	0.693356597412579	1	0	0.398406374501992
NK cells	HiMyc_WT_10mo	Lin7b	WT 10mo	0	0	5145.5	0.5	1	1	0	0
NK cells	HiMyc_WT_10mo	Snrnp70	WT 10mo	1.06425342330293	0.235106576139575	6306	0.612768438441357	0.0176019543366955	0.475263277977543	75.609756097561	68.9243027888446
NK cells	HiMyc_WT_10mo	Kcna7	WT 10mo	0	0	5145.5	0.5	1	1	0	0
NK cells	HiMyc_WT_10mo	Ntf5	WT 10mo	0	-0.0485616222216224	4797	0.466135458167331	0.0869772426948437	1	0	6.77290836653386
NK cells	HiMyc_WT_10mo	Ruvbl2	WT 10mo	0.0704968721438089	-0.0561188183083004	4744	0.460985326984744	0.189281610670832	1	7.31707317073171	15.5378486055777
NK cells	HiMyc_WT_10mo	Gys1	WT 10mo	0.016906028794145	0.000336773481955082	5148	0.50024293071616	0.987985985510705	1	2.4390243902439	2.39043824701195
NK cells	HiMyc_WT_10mo	Ftl1	WT 10mo	2.88530691145348	0.103494054079728	5768	0.560489748323778	0.214245709561369	1	100	100
NK cells	HiMyc_WT_10mo	Bax	WT 10mo	0.422981232862853	0.0110823995998292	5164.5	0.501846273442814	0.96677312312184	1	39.0243902439024	41.4342629482072
NK cells	HiMyc_WT_10mo	Nucb1	WT 10mo	0.145137623233847	-0.238946905315438	3817.5	0.37095520357594	0.00214592611269008	0.138172820556431	14.6341463414634	41.0358565737052
NK cells	HiMyc_WT_10mo	Tulp2	WT 10mo	0	-0.00276154255203165	5125	0.49800796812749	0.693356597412579	1	0	0.398406374501992
NK cells	HiMyc_WT_10mo	Ppp1r15a	WT 10mo	1.01243103582612	0.303153417425325	6578.5	0.639247886502769	0.00317730708111247	0.180002724488533	92.6829268292683	64.1434262948207
NK cells	HiMyc_WT_10mo	Plekha4	WT 10mo	0.016906028794145	0.0113829436900817	5230	0.5082110582062	0.337345191060169	1	2.4390243902439	0.796812749003984
NK cells	HiMyc_WT_10mo	Hsd17b14	WT 10mo	0	0	5145.5	0.5	1	1	0	0
NK cells	HiMyc_WT_10mo	Bcat2	WT 10mo	0.0535908433496639	0.0128445936619994	5140	0.499465552424449	0.979194331242616	1	4.8780487804878	5.1792828685259
NK cells	HiMyc_WT_10mo	Rasip1	WT 10mo	0.016906028794145	0.016906028794145	5271	0.51219512195122	0.0137242811977228	0.408525507203664	2.4390243902439	0
NK cells	HiMyc_WT_10mo	Mamstr	WT 10mo	0	0	5145.5	0.5	1	1	0	0
NK cells	HiMyc_WT_10mo	Fut2	WT 10mo	0	-0.00276154255203165	5125	0.49800796812749	0.693356597412579	1	0	0.398406374501992
NK cells	HiMyc_WT_10mo	Car11	WT 10mo	0	0	5145.5	0.5	1	1	0	0
NK cells	HiMyc_WT_10mo	Dbp	WT 10mo	0.050718086382435	0.00377186299789689	5173.5	0.502720824020989	0.900293691268539	1	7.31707317073171	6.77290836653386
NK cells	HiMyc_WT_10mo	Sphk2	WT 10mo	0.131104351406931	0.0661811073437918	5500.5	0.534496161694685	0.152105741657999	1	14.6341463414634	7.96812749003984
NK cells	HiMyc_WT_10mo	Rpl18	WT 10mo	3.03837801836512	-0.351137828661842	2736.5	0.265911961908464	1.52678251513341e-06	0.000471053670310957	100	100
NK cells	HiMyc_WT_10mo	Fam83e	WT 10mo	0	-0.00828462765609496	5084	0.49402390438247	0.485975180013617	1	0	1.19521912350598
NK cells	HiMyc_WT_10mo	Sult2b1	WT 10mo	0.45369270778974	-0.44659028924176	3308.5	0.321494509765815	0.000167347252281651	0.0212261395380131	39.0243902439024	70.5179282868526
NK cells	HiMyc_WT_10mo	Lmtk3	WT 10mo	0	-0.00828462765609496	5084	0.49402390438247	0.485975180013617	1	0	1.19521912350598
NK cells	HiMyc_WT_10mo	Cyth2	WT 10mo	0.279114731608007	0.0444832717944088	5273.5	0.512438052667379	0.744102524771089	1	26.8292682926829	27.0916334661355
NK cells	HiMyc_WT_10mo	Kcnj14	WT 10mo	0	0	5145.5	0.5	1	1	0	0
NK cells	HiMyc_WT_10mo	Grwd1	WT 10mo	0	-0.0347539094614642	4899.5	0.47609561752988	0.154360718425057	1	0	4.7808764940239
NK cells	HiMyc_WT_10mo	Kdelr1	WT 10mo	0.378976794101229	0.129860732934662	5677.5	0.551695656398795	0.181345831889707	1	34.1463414634146	27.4900398406374
NK cells	HiMyc_WT_10mo	Tmem143	WT 10mo	0	-0.00276154255203165	5125	0.49800796812749	0.693356597412579	1	0	0.398406374501992
NK cells	HiMyc_WT_10mo	Emp3	WT 10mo	0.177375570550489	0.0127751729627468	5176.5	0.503012340880381	0.92927258359214	1	19.5121951219512	19.1235059760956
NK cells	HiMyc_WT_10mo	Nomo1	WT 10mo	0.0874029009379539	0.0482720500873737	5390	0.523758624040424	0.230223345315294	1	9.75609756097561	5.1792828685259
NK cells	HiMyc_WT_10mo	Kcnc1	WT 10mo	0	0	5145.5	0.5	1	1	0	0
NK cells	HiMyc_WT_10mo	Sergef	WT 10mo	0	-0.0359000531764115	4879	0.474103585657371	0.137562036766693	1	0	5.1792828685259
NK cells	HiMyc_WT_10mo	Tph1	WT 10mo	0	0	5145.5	0.5	1	1	0	0
NK cells	HiMyc_WT_10mo	Saal1	WT 10mo	0.084530143970725	0.0679608886585351	5650	0.549023418521038	0.00230327212399849	0.14607223850836	12.1951219512195	2.39043824701195
NK cells	HiMyc_WT_10mo	Saa1	WT 10mo	0	0	5145.5	0.5	1	1	0	0
NK cells	HiMyc_WT_10mo	Hps5	WT 10mo	0.03381205758829	-0.0158957083482798	5027.5	0.48853367019726	0.592420650072362	1	4.8780487804878	7.17131474103586
NK cells	HiMyc_WT_10mo	Gtf2h1	WT 10mo	0.0874029009379539	-0.063340291778082	4631	0.450004858614323	0.114477308572908	1	7.31707317073171	18.3266932270916
NK cells	HiMyc_WT_10mo	Ldha	WT 10mo	1.38014424792633	0.26432227695092	6238.5	0.606209309105043	0.0275589568424529	0.61686131732357	97.5609756097561	82.0717131474104
NK cells	HiMyc_WT_10mo	Tsg101	WT 10mo	0.174805801875908	-0.0282485579696042	4848.5	0.471139830920222	0.425328680000196	1	17.0731707317073	24.7011952191235
NK cells	HiMyc_WT_10mo	Uevld	WT 10mo	0	-0.0110461702081266	5063.5	0.49203187250996	0.419353172523233	1	0	1.59362549800797
NK cells	HiMyc_WT_10mo	Spty2d1	WT 10mo	0.281987488575236	-0.149512518480724	4371	0.424740064133709	0.0816883292573053	1	26.8292682926829	43.4262948207171
NK cells	HiMyc_WT_10mo	RP23-218K15.3	WT 10mo	0	0	5145.5	0.5	1	1	0	0
NK cells	HiMyc_WT_10mo	Tmem86a	WT 10mo	0	-0.00552308510406331	5104.5	0.49601593625498	0.571686304862278	1	0	0.796812749003984
NK cells	HiMyc_WT_10mo	Mrgprb2	WT 10mo	0	0	5145.5	0.5	1	1	0	0
NK cells	HiMyc_WT_10mo	Mrgprb3	WT 10mo	0	0	5145.5	0.5	1	1	0	0
NK cells	HiMyc_WT_10mo	Zdhhc13	WT 10mo	0.0267954216748319	-0.00128925896762159	5090	0.494606938101254	0.727630020822949	1	2.4390243902439	3.58565737051793
NK cells	HiMyc_WT_10mo	Nav2	WT 10mo	0	-0.0138077127601583	5063.5	0.49203187250996	0.419347642798664	1	0	1.59362549800797
NK cells	HiMyc_WT_10mo	Htatip2	WT 10mo	0.0535908433496639	-0.024413732769275	4921.5	0.478233407832086	0.366523943644329	1	4.8780487804878	9.56175298804781
NK cells	HiMyc_WT_10mo	Prmt3	WT 10mo	0.016906028794145	-0.0233709657713825	5003.5	0.486201535322126	0.445642953103323	1	2.4390243902439	5.1792828685259
NK cells	HiMyc_WT_10mo	Fancf	WT 10mo	0.06762411517658	0.0565779449684534	5565.5	0.540812360314838	0.00308123867612888	0.176485985189121	9.75609756097561	1.59362549800797
NK cells	HiMyc_WT_10mo	Gas2	WT 10mo	0	-0.00828462765609496	5084	0.49402390438247	0.485975180013617	1	0	1.19521912350598
NK cells	HiMyc_WT_10mo	Svip	WT 10mo	0	-0.00552308510406331	5104.5	0.49601593625498	0.571686304862278	1	0	0.796812749003984
NK cells	HiMyc_WT_10mo	Siglech	WT 10mo	0	0	5145.5	0.5	1	1	0	0
NK cells	HiMyc_WT_10mo	Tubgcp5	WT 10mo	0.03381205758829	-0.00370339442520582	5129	0.498396657273346	0.933475664595436	1	4.8780487804878	5.1792828685259
NK cells	HiMyc_WT_10mo	Cyfip1	WT 10mo	0.07306664081839	-0.0385457010470657	4870.5	0.473277621222427	0.331285698181481	1	7.31707317073171	12.7490039840637
NK cells	HiMyc_WT_10mo	Nipa2	WT 10mo	0.345467724805586	-0.0583223685762029	4889	0.47507530852201	0.561826108168816	1	34.1463414634146	41.0358565737052
NK cells	HiMyc_WT_10mo	Nipa1	WT 10mo	0	0	5145.5	0.5	1	1	0	0
NK cells	HiMyc_WT_10mo	Herc2	WT 10mo	0.244999685727069	0.0427211986974634	5269.5	0.512049363521524	0.73863516896417	1	24.390243902439	23.1075697211155
NK cells	HiMyc_WT_10mo	Atp10a	WT 10mo	0.138120987320389	-0.125430183087598	4331.5	0.420901758818385	0.0417220956304992	0.772421412783513	14.6341463414634	31.4741035856574
NK cells	HiMyc_WT_10mo	Ube3a	WT 10mo	0.512953902475388	-0.0891141631959911	4731.5	0.459770673403945	0.37688281955299	1	43.9024390243902	52.191235059761
NK cells	HiMyc_WT_10mo	Snrpn	WT 10mo	0	-0.00552308510406331	5104.5	0.49601593625498	0.571686304862278	1	0	0.796812749003984
NK cells	HiMyc_WT_10mo	Ndn	WT 10mo	0	0	5145.5	0.5	1	1	0	0
NK cells	HiMyc_WT_10mo	Mkrn3	WT 10mo	0	0	5145.5	0.5	1	1	0	0
NK cells	HiMyc_WT_10mo	Peg12	WT 10mo	0	0	5145.5	0.5	1	1	0	0
NK cells	HiMyc_WT_10mo	Chrna7	WT 10mo	0	0	5145.5	0.5	1	1	0	0
NK cells	HiMyc_WT_10mo	Otud7a	WT 10mo	0	0	5145.5	0.5	1	1	0	0
NK cells	HiMyc_WT_10mo	Klf13	WT 10mo	0.460358717528658	-0.220061441603372	4183	0.406471674278496	0.042724248713349	0.783647901918649	41.4634146341463	57.7689243027888
NK cells	HiMyc_WT_10mo	Mtmr10	WT 10mo	0.016906028794145	-0.00680171045919255	5126.5	0.498153726557186	0.896153575141075	1	2.4390243902439	2.78884462151394
NK cells	HiMyc_WT_10mo	Fan1	WT 10mo	0.016906028794145	-0.0134709392782032	5045.5	0.49028277135361	0.563850803613185	1	2.4390243902439	4.38247011952191
NK cells	HiMyc_WT_10mo	Mphosph10	WT 10mo	0.181822437789366	-0.0780331758915578	4641.5	0.451025167622194	0.195787277894389	1	17.0731707317073	28.2868525896414
NK cells	HiMyc_WT_10mo	Mcee	WT 10mo	0.0928454265797639	0.0477222355029834	5252	0.510348848508405	0.602258829882033	1	7.31707317073171	5.57768924302789
NK cells	HiMyc_WT_10mo	Fam189a1	WT 10mo	0	0	5145.5	0.5	1	1	0	0
NK cells	HiMyc_WT_10mo	Ndnl2	WT 10mo	0	0	5145.5	0.5	1	1	0	0
NK cells	HiMyc_WT_10mo	RP23-66E21.1	WT 10mo	0	0	5145.5	0.5	1	1	0	0
NK cells	HiMyc_WT_10mo	Tjp1	WT 10mo	0.060607479263122	-0.0163004452524176	4998.5	0.485715673889807	0.522991149451271	1	4.8780487804878	7.96812749003984
NK cells	HiMyc_WT_10mo	Tarsl2	WT 10mo	0	-0.0165692553121899	5043	0.49003984063745	0.36517505192164	1	0	1.99203187250996
NK cells	HiMyc_WT_10mo	Tm2d3	WT 10mo	0.0803862650244958	-0.0209062873371916	4934	0.479448061412885	0.443545825929244	1	7.31707317073171	11.9521912350598
NK cells	HiMyc_WT_10mo	Pcsk6	WT 10mo	0	0	5145.5	0.5	1	1	0	0
NK cells	HiMyc_WT_10mo	Snrpa1	WT 10mo	0.216933142073237	-0.00587177864708585	4972.5	0.483189194441745	0.646592606179553	1	19.5121951219512	25.0996015936255
NK cells	HiMyc_WT_10mo	Vimp	WT 10mo	0	0	5145.5	0.5	1	1	0	0
NK cells	HiMyc_WT_10mo	Chsy1	WT 10mo	0.084530143970725	-0.114774670966933	4467	0.434068603634243	0.0647993746611943	0.967194729087615	12.1951219512195	24.7011952191235
NK cells	HiMyc_WT_10mo	Lrrk1	WT 10mo	0.094419536851412	-0.124216075950468	4390	0.426586337576523	0.0452044914286303	0.806862149679013	12.1951219512195	26.6932270916335
NK cells	HiMyc_WT_10mo	RP23-49I18.5	WT 10mo	0	0	5145.5	0.5	1	1	0	0
NK cells	HiMyc_WT_10mo	Aldh1a3	WT 10mo	0.016906028794145	-0.000132481640181908	5167.5	0.502137790302206	0.861437661472704	1	2.4390243902439	1.99203187250996
NK cells	HiMyc_WT_10mo	Asb7	WT 10mo	0	-0.0441846808325065	4817.5	0.468127490039841	0.0976019832836545	1	0	6.37450199203187
NK cells	HiMyc_WT_10mo	Lins1	WT 10mo	0.016906028794145	0.0113829436900817	5230	0.5082110582062	0.337345191060169	1	2.4390243902439	0.796812749003984
NK cells	HiMyc_WT_10mo	Cers3	WT 10mo	0	0	5145.5	0.5	1	1	0	0
NK cells	HiMyc_WT_10mo	Adamts17	WT 10mo	0	-0.00276154255203165	5125	0.49800796812749	0.693356597412579	1	0	0.398406374501992
NK cells	HiMyc_WT_10mo	1700112J16Rik	WT 10mo	0	0	5145.5	0.5	1	1	0	0
NK cells	HiMyc_WT_10mo	Lysmd4	WT 10mo	0	-0.00552308510406331	5104.5	0.49601593625498	0.571686304862278	1	0	0.796812749003984
NK cells	HiMyc_WT_10mo	Mef2a	WT 10mo	0.512953902475388	0.0521364264381932	5374.5	0.522252453600233	0.616552614789114	1	46.3414634146341	45.8167330677291
NK cells	HiMyc_WT_10mo	Lrrc28	WT 10mo	0.0267954216748319	-0.0123354291757482	5010	0.486833155184141	0.466845577438853	1	2.4390243902439	5.1792828685259
NK cells	HiMyc_WT_10mo	Ttc23	WT 10mo	0	-0.00552308510406331	5104.5	0.49601593625498	0.571686304862278	1	0	0.796812749003984
NK cells	HiMyc_WT_10mo	Synm	WT 10mo	0	0	5145.5	0.5	1	1	0	0
NK cells	HiMyc_WT_10mo	Igf1r	WT 10mo	0.114198322612786	0.0852246238376064	5367	0.521523661451754	0.181358540412752	1	7.31707317073171	3.18725099601594
NK cells	HiMyc_WT_10mo	Arrdc4	WT 10mo	0.153452905842886	-0.419979986256542	3485	0.338645418326693	0.000193291924044345	0.0229259822415943	14.6341463414634	45.0199203187251
NK cells	HiMyc_WT_10mo	RP23-394F19.1	WT 10mo	0	0	5145.5	0.5	1	1	0	0
NK cells	HiMyc_WT_10mo	Nr2f2	WT 10mo	0	-0.0154231115972426	5043	0.49003984063745	0.36517505192164	1	0	1.99203187250996
NK cells	HiMyc_WT_10mo	Mctp2	WT 10mo	0.077513508057267	-0.0174623399687162	4894.5	0.475609756097561	0.374780634273963	1	7.31707317073171	12.7490039840637
NK cells	HiMyc_WT_10mo	Rgma	WT 10mo	0	0	5145.5	0.5	1	1	0	0
NK cells	HiMyc_WT_10mo	Chd2	WT 10mo	0.678757327182094	-0.0435184695912906	4918.5	0.477941890972695	0.639620651507046	1	58.5365853658537	63.7450199203187
NK cells	HiMyc_WT_10mo	Fam174b	WT 10mo	0.0267954216748319	-0.00405080151965324	5070	0.492663492371975	0.650100974054925	1	2.4390243902439	3.98406374501992
NK cells	HiMyc_WT_10mo	RP23-235M8.7	WT 10mo	0	0	5145.5	0.5	1	1	0	0
NK cells	HiMyc_WT_10mo	St8sia2	WT 10mo	0	0	5145.5	0.5	1	1	0	0
NK cells	HiMyc_WT_10mo	Slco3a1	WT 10mo	0.016906028794145	-0.273300214079787	3919.5	0.380866776795258	0.000833385409413267	0.0684425261953752	2.4390243902439	25.8964143426295
NK cells	HiMyc_WT_10mo	Sv2b	WT 10mo	0	0	5145.5	0.5	1	1	0	0
NK cells	HiMyc_WT_10mo	Akap13	WT 10mo	1.18103973929885	-0.320786978893447	4039	0.392478865027694	0.0266157208761367	0.606475722641166	75.609756097561	87.6494023904382
NK cells	HiMyc_WT_10mo	AU020206	WT 10mo	0.239557160085259	-0.0142071291463683	5027	0.488485084054028	0.766826793068621	1	26.8292682926829	29.0836653386454
NK cells	HiMyc_WT_10mo	Klhl25	WT 10mo	0.094419536851412	0.022150175376452	5268	0.511903605091828	0.643681586789885	1	12.1951219512195	9.9601593625498
NK cells	HiMyc_WT_10mo	Ntrk3	WT 10mo	0	0	5145.5	0.5	1	1	0	0
NK cells	HiMyc_WT_10mo	Mrpl46	WT 10mo	0.119640848254596	-0.047251836763041	4678.5	0.454620542221358	0.171489256948867	1	9.75609756097561	20.3187250996016
NK cells	HiMyc_WT_10mo	Mrps11	WT 10mo	0.184695194756595	-0.0107514260256326	5008	0.486638810611214	0.709631297706743	1	19.5121951219512	23.5059760956175
NK cells	HiMyc_WT_10mo	Det1	WT 10mo	0	-0.00828462765609496	5084	0.49402390438247	0.485975180013617	1	0	1.19521912350598
NK cells	HiMyc_WT_10mo	Aen	WT 10mo	0.0704968721438089	-0.0291802813807942	4921.5	0.478233407832086	0.41695118891988	1	7.31707317073171	11.9521912350598
NK cells	HiMyc_WT_10mo	Isg20	WT 10mo	0.0803862650244958	-0.11663075855251	4499	0.437178116801088	0.0567508058524491	0.897905508258673	7.31707317073171	20.3187250996016
NK cells	HiMyc_WT_10mo	Hapln3	WT 10mo	0	0	5145.5	0.5	1	1	0	0
NK cells	HiMyc_WT_10mo	Mfge8	WT 10mo	0.0267954216748319	-0.051258646555655	4826	0.468953454474784	0.172949199818539	1	2.4390243902439	8.76494023904383
NK cells	HiMyc_WT_10mo	Abhd2	WT 10mo	0.491573481725786	0.165905605848997	6056.5	0.588523952968613	0.0356322649407314	0.72059913691988	53.6585365853659	35.0597609561753
NK cells	HiMyc_WT_10mo	Fanci	WT 10mo	0	-0.00276154255203165	5125	0.49800796812749	0.693356597412579	1	0	0.398406374501992
NK cells	HiMyc_WT_10mo	Polg	WT 10mo	0.043701450468977	-0.0161679636122357	5048.5	0.490574288213002	0.652467560771193	1	4.8780487804878	6.77290836653386
NK cells	HiMyc_WT_10mo	Ticrr	WT 10mo	0	-0.00276154255203165	5125	0.49800796812749	0.693356597412579	1	0	0.398406374501992
NK cells	HiMyc_WT_10mo	Kif7	WT 10mo	0	0	5145.5	0.5	1	1	0	0
NK cells	HiMyc_WT_10mo	Pex11a	WT 10mo	0	0	5145.5	0.5	1	1	0	0
NK cells	HiMyc_WT_10mo	Anpep	WT 10mo	0	-0.00552308510406331	5104.5	0.49601593625498	0.571686304862278	1	0	0.796812749003984
NK cells	HiMyc_WT_10mo	Ap3s2	WT 10mo	0.03381205758829	0.0227658873801634	5314.5	0.516422116412399	0.171339158056928	1	4.8780487804878	1.59362549800797
NK cells	HiMyc_WT_10mo	Arpin	WT 10mo	0	0	5145.5	0.5	1	1	0	0
NK cells	HiMyc_WT_10mo	Zfp710	WT 10mo	0.016906028794145	-0.00518631162210823	5107	0.49625886697114	0.80012129715564	1	2.4390243902439	3.18725099601594
NK cells	HiMyc_WT_10mo	RP24-259P13.2	WT 10mo	0	0	5145.5	0.5	1	1	0	0
NK cells	HiMyc_WT_10mo	Idh2	WT 10mo	0.077513508057267	0.0312441732655392	5359	0.520746283160043	0.307910867025109	1	9.75609756097561	5.57768924302789
NK cells	HiMyc_WT_10mo	Sema4b	WT 10mo	0	-0.0225615955383902	5002	0.48605577689243	0.281624573629391	1	0	2.78884462151394
NK cells	HiMyc_WT_10mo	Cib1	WT 10mo	0.150883137168305	0.0237981915940584	5210.5	0.506316198620154	0.831191413312143	1	14.6341463414634	13.9442231075697
NK cells	HiMyc_WT_10mo	Gdpgp1	WT 10mo	0.03381205758829	-0.0147495646333324	5047	0.490428529783306	0.647254523805529	1	4.8780487804878	6.77290836653386
NK cells	HiMyc_WT_10mo	Ngrn	WT 10mo	0.0874029009379539	-0.0398896781069657	4847.5	0.471042658633758	0.33937776930858	1	9.75609756097561	15.9362549800797
NK cells	HiMyc_WT_10mo	Vps33b	WT 10mo	0	-0.0264692818053692	4961	0.48207171314741	0.220156650021163	1	0	3.58565737051793
NK cells	HiMyc_WT_10mo	Rccd1	WT 10mo	0.016906028794145	-0.0107093967261715	5066	0.49227480322612	0.632813460713776	1	2.4390243902439	3.98406374501992
NK cells	HiMyc_WT_10mo	Prc1	WT 10mo	0.0874029009379539	0.0372258798792471	5197	0.505004372752891	0.816196336416538	1	7.31707317073171	6.77290836653386
NK cells	HiMyc_WT_10mo	Unc45a	WT 10mo	0.177375570550489	-0.106819674934277	4464	0.433777086774852	0.0903157727595429	1	17.0731707317073	31.4741035856574
NK cells	HiMyc_WT_10mo	Hddc3	WT 10mo	0	-0.0198000529863586	5022.5	0.48804780876494	0.319980961382977	1	0	2.39043824701195
NK cells	HiMyc_WT_10mo	Man2a2	WT 10mo	0.0267954216748319	-0.0624497077764145	4746	0.461179671557672	0.113033427137535	1	2.4390243902439	10.3585657370518
NK cells	HiMyc_WT_10mo	Fes	WT 10mo	0.03381205758829	-0.090718978904598	4589	0.445923622582839	0.0657756651995992	0.977685033966178	4.8780487804878	15.5378486055777
NK cells	HiMyc_WT_10mo	Furin	WT 10mo	0.529556942976886	-0.0286116755400232	5134.5	0.498931104848897	0.981845869179303	1	46.3414634146341	47.808764940239
NK cells	HiMyc_WT_10mo	Blm	WT 10mo	0.128231594439702	0.0812853710551639	5684	0.55232727626081	0.0240855824241602	0.569272901272045	17.0731707317073	6.77290836653386
NK cells	HiMyc_WT_10mo	Crtc3	WT 10mo	0.121214958526244	-0.142548341421659	4363.5	0.42401127198523	0.0462487226170948	0.814086676008555	14.6341463414634	29.4820717131474
NK cells	HiMyc_WT_10mo	Iqgap1	WT 10mo	1.29468187925268	-0.073584453388724	4758	0.462345738995239	0.436588720167089	1	92.6829268292683	87.6494023904382
NK cells	HiMyc_WT_10mo	Zscan2	WT 10mo	0	-0.0462693347917278	4838	0.470119521912351	0.109286165137411	1	0	5.97609561752988
NK cells	HiMyc_WT_10mo	Wdr73	WT 10mo	0.016906028794145	-0.00680171045919255	5106.5	0.496210280827908	0.797525758768402	1	2.4390243902439	3.18725099601594
NK cells	HiMyc_WT_10mo	Nmb	WT 10mo	0.050718086382435	-0.0413513280788835	4880.5	0.474249344087066	0.342608887272333	1	7.31707317073171	12.3505976095618
NK cells	HiMyc_WT_10mo	Sec11a	WT 10mo	0.76853565119343	0.00877038910333228	5254.5	0.510591779224565	0.822539221391675	1	58.5365853658537	63.7450199203187
NK cells	HiMyc_WT_10mo	Zfp592	WT 10mo	0.160469541756344	-0.0130473760379978	4914.5	0.477553201826839	0.505411637119011	1	14.6341463414634	20.3187250996016
NK cells	HiMyc_WT_10mo	Pde8a	WT 10mo	0.084530143970725	-0.023382145098425	5043	0.49003984063745	0.732899546383893	1	12.1951219512195	13.9442231075697
NK cells	HiMyc_WT_10mo	Rps17	WT 10mo	2.00558792435571	-0.187366063910756	4050.5	0.393596346322029	0.0285203219873445	0.627003035022233	100	100
NK cells	HiMyc_WT_10mo	Cpeb1	WT 10mo	0	-0.00276154255203165	5125	0.49800796812749	0.693356597412579	1	0	0.398406374501992
NK cells	HiMyc_WT_10mo	2900076A07Rik	WT 10mo	0.016906028794145	0.00148291719690241	5168	0.502186376445438	0.858246212507394	1	2.4390243902439	1.99203187250996
NK cells	HiMyc_WT_10mo	Whamm	WT 10mo	0.104308929732099	-0.0491958055359686	4823.5	0.468710523758624	0.334963054526195	1	12.1951219512195	18.7250996015936
NK cells	HiMyc_WT_10mo	Homer2	WT 10mo	0	-0.00828462765609496	5084	0.49402390438247	0.485975180013617	1	0	1.19521912350598
NK cells	HiMyc_WT_10mo	Fam103a1	WT 10mo	0	0	5145.5	0.5	1	1	0	0
NK cells	HiMyc_WT_10mo	3110040N11Rik	WT 10mo	0	-0.0138077127601583	5043	0.49003984063745	0.365186494405438	1	0	1.99203187250996
NK cells	HiMyc_WT_10mo	Btbd1	WT 10mo	0.131104351406931	-0.093785223272613	4483	0.435623360217666	0.0797166509793671	1	12.1951219512195	26.6932270916335
NK cells	HiMyc_WT_10mo	Tm6sf1	WT 10mo	0.188839073702824	0.0191848461331554	5226.5	0.507870955203576	0.820584270104448	1	21.9512195121951	20.7171314741036
NK cells	HiMyc_WT_10mo	Hdgfrp3	WT 10mo	0	0	5145.5	0.5	1	1	0	0
NK cells	HiMyc_WT_10mo	Sh3gl3	WT 10mo	0	0	5145.5	0.5	1	1	0	0
NK cells	HiMyc_WT_10mo	Saxo2	WT 10mo	0	0	5145.5	0.5	1	1	0	0
NK cells	HiMyc_WT_10mo	Eftud1	WT 10mo	0	0	5145.5	0.5	1	1	0	0
NK cells	HiMyc_WT_10mo	Mex3b	WT 10mo	0.03381205758829	0.0128658608869841	5252	0.510348848508405	0.479972404305387	1	4.8780487804878	2.78884462151394
NK cells	HiMyc_WT_10mo	Gm16638	WT 10mo	0	-0.00828462765609496	5084	0.49402390438247	0.485975180013617	1	0	1.19521912350598
NK cells	HiMyc_WT_10mo	Stard5	WT 10mo	0.060607479263122	0.0396612825618161	5380.5	0.522835487319017	0.137546700979103	1	7.31707317073171	2.78884462151394
NK cells	HiMyc_WT_10mo	Il16	WT 10mo	0.03381205758829	0.0183889459910474	5293	0.514332912253425	0.268370731899043	1	4.8780487804878	1.99203187250996
NK cells	HiMyc_WT_10mo	Mesdc1	WT 10mo	0	0	5145.5	0.5	1	1	0	0
NK cells	HiMyc_WT_10mo	Mesdc2	WT 10mo	0	0	5145.5	0.5	1	1	0	0
NK cells	HiMyc_WT_10mo	Cemip	WT 10mo	0	0	5145.5	0.5	1	1	0	0
NK cells	HiMyc_WT_10mo	Abhd17c	WT 10mo	0.043701450468977	-0.0283602775353097	4968	0.482751919152658	0.449542291959149	1	4.8780487804878	8.36653386454183
NK cells	HiMyc_WT_10mo	Arnt2	WT 10mo	0	0	5145.5	0.5	1	1	0	0
NK cells	HiMyc_WT_10mo	Fah	WT 10mo	0	-0.00828462765609496	5084	0.49402390438247	0.485975180013617	1	0	1.19521912350598
NK cells	HiMyc_WT_10mo	Zfand6	WT 10mo	0.577126808816025	-0.0242058317345243	5031.5	0.488922359343115	0.810186779512322	1	46.3414634146341	54.9800796812749
NK cells	HiMyc_WT_10mo	Ctsc	WT 10mo	0.297016418805085	-0.0241994336252861	5061.5	0.491837527937032	0.837584017472334	1	29.2682926829268	30.6772908366534
NK cells	HiMyc_WT_10mo	Gm26522	WT 10mo	0	0	5145.5	0.5	1	1	0	0
NK cells	HiMyc_WT_10mo	RP24-330M21.1	WT 10mo	0	0	5145.5	0.5	1	1	0	0
NK cells	HiMyc_WT_10mo	Rab38	WT 10mo	0	-0.00552308510406331	5104.5	0.49601593625498	0.571686304862278	1	0	0.796812749003984
NK cells	HiMyc_WT_10mo	Tmem135	WT 10mo	0.170358934637031	0.0262849707400057	5170.5	0.502429307161598	0.940992842930874	1	17.0731707317073	17.5298804780877
NK cells	HiMyc_WT_10mo	Fzd4	WT 10mo	0.050718086382435	-0.00910183558722963	5033	0.489068117772811	0.609755415527945	1	4.8780487804878	7.17131474103586
NK cells	HiMyc_WT_10mo	Prss23	WT 10mo	0.0267954216748319	0.000326139869462734	5090.5	0.494655524244485	0.730000092991841	1	2.4390243902439	3.58565737051793
NK cells	HiMyc_WT_10mo	Prss23os	WT 10mo	0	0	5145.5	0.5	1	1	0	0
NK cells	HiMyc_WT_10mo	Me3	WT 10mo	0	-0.00437694138911598	5125	0.49800796812749	0.693356597412579	1	0	0.398406374501992
NK cells	HiMyc_WT_10mo	l7Rn6	WT 10mo	0	0	5145.5	0.5	1	1	0	0
NK cells	HiMyc_WT_10mo	Eed	WT 10mo	0.245302674019717	-0.000952860371721986	5046.5	0.490379943640074	0.803264016470753	1	24.390243902439	28.6852589641434
NK cells	HiMyc_WT_10mo	Picalm	WT 10mo	0.620108064458136	0.0631958463065814	5528.5	0.537216985715674	0.416455860562779	1	65.8536585365854	50.996015936255
NK cells	HiMyc_WT_10mo	Sytl2	WT 10mo	0.205745102496969	0.0448447577055325	5456	0.530171994947041	0.387563274303783	1	26.8292682926829	20.7171314741036
NK cells	HiMyc_WT_10mo	Crebzf	WT 10mo	0.328258707718794	0.0431294480589961	5180	0.503352443883005	0.934064078027206	1	29.2682926829268	31.8725099601594
NK cells	HiMyc_WT_10mo	Tmem126a	WT 10mo	0.211490616431427	0.0211473177426737	5189	0.50422699446118	0.906456232971557	1	21.9512195121951	22.7091633466135
NK cells	HiMyc_WT_10mo	Tmem126b	WT 10mo	0.016906028794145	-0.00794785417413988	5086.5	0.49426683509863	0.711071112106604	1	2.4390243902439	3.58565737051793
NK cells	HiMyc_WT_10mo	Dlg2	WT 10mo	0	0	5145.5	0.5	1	1	0	0
NK cells	HiMyc_WT_10mo	Ccdc90b	WT 10mo	0.043701450468977	0.0326552802608503	5316.5	0.516616460985327	0.166295665095653	1	4.8780487804878	1.59362549800797
NK cells	HiMyc_WT_10mo	Ankrd42	WT 10mo	0	-0.00276154255203165	5125	0.49800796812749	0.693356597412579	1	0	0.398406374501992
NK cells	HiMyc_WT_10mo	Pcf11	WT 10mo	0.465995588771667	0.0659197092799069	5383	0.523078418035176	0.591128297620609	1	41.4634146341463	39.8406374501992
NK cells	HiMyc_WT_10mo	Gm26981	WT 10mo	0	-0.00276154255203165	5125	0.49800796812749	0.693356597412579	1	0	0.398406374501992
NK cells	HiMyc_WT_10mo	Rab30	WT 10mo	0	0	5145.5	0.5	1	1	0	0
NK cells	HiMyc_WT_10mo	Ddias	WT 10mo	0.03381205758829	0.0255274299321951	5335	0.518414148284909	0.0933690722809308	1	4.8780487804878	1.19521912350598
NK cells	HiMyc_WT_10mo	Prcp	WT 10mo	0.016906028794145	-0.0206094232193508	5024	0.488193567194636	0.499284158213444	1	2.4390243902439	4.7808764940239
NK cells	HiMyc_WT_10mo	Fam181b	WT 10mo	0	0	5145.5	0.5	1	1	0	0
NK cells	HiMyc_WT_10mo	Tenm4	WT 10mo	0	0	5145.5	0.5	1	1	0	0
NK cells	HiMyc_WT_10mo	Nars2	WT 10mo	0.016906028794145	-0.00956325301122421	5086	0.494218248955398	0.708673410316775	1	2.4390243902439	3.58565737051793
NK cells	HiMyc_WT_10mo	Gab2	WT 10mo	0.016906028794145	0.00309831603398674	5168.5	0.50223496258867	0.855065532174344	1	2.4390243902439	1.99203187250996
NK cells	HiMyc_WT_10mo	Usp35	WT 10mo	0	-0.00276154255203165	5125	0.49800796812749	0.693356597412579	1	0	0.398406374501992
NK cells	HiMyc_WT_10mo	Kctd21	WT 10mo	0	0	5145.5	0.5	1	1	0	0
NK cells	HiMyc_WT_10mo	Alg8	WT 10mo	0	-0.00276154255203165	5125	0.49800796812749	0.693356597412579	1	0	0.398406374501992
NK cells	HiMyc_WT_10mo	Ndufc2	WT 10mo	0.356628239665274	0.0958386118093182	5531.5	0.537508502575066	0.3411744592006	1	34.1463414634146	29.4820717131474
NK cells	HiMyc_WT_10mo	Kctd14	WT 10mo	0	-0.0131308241673479	5084	0.49402390438247	0.485975180013617	1	0	1.19521912350598
NK cells	HiMyc_WT_10mo	Ints4	WT 10mo	0.0535908433496639	0.0133138487841364	5122.5	0.49776503741133	0.909361637606969	1	4.8780487804878	5.57768924302789
NK cells	HiMyc_WT_10mo	Aamdc	WT 10mo	0	-0.0308462231944852	4940.5	0.4800796812749	0.195316141238522	1	0	3.98406374501992
NK cells	HiMyc_WT_10mo	Rsf1	WT 10mo	0.279114731608007	-0.0728651954622568	4832.5	0.469585074336799	0.459357005647294	1	29.2682926829268	35.0597609561753
NK cells	HiMyc_WT_10mo	Clns1a	WT 10mo	0.287127025924398	0.189065271236879	5958	0.578952482751919	0.00848917335599042	0.348921757038116	26.8292682926829	12.7490039840637
NK cells	HiMyc_WT_10mo	Aqp11	WT 10mo	0.016906028794145	0.0141444862421134	5250.5	0.51020309007871	0.144479922707304	1	2.4390243902439	0.398406374501992
NK cells	HiMyc_WT_10mo	Pak1	WT 10mo	0.167486177669802	-0.128866747375812	4610	0.447964240598581	0.161930821133042	1	17.0731707317073	26.6932270916335
NK cells	HiMyc_WT_10mo	Myo7a	WT 10mo	0	0	5145.5	0.5	1	1	0	0
NK cells	HiMyc_WT_10mo	Capn5	WT 10mo	0.016906028794145	0.016906028794145	5271	0.51219512195122	0.0137242811977228	0.408525507203664	2.4390243902439	0
NK cells	HiMyc_WT_10mo	Omp	WT 10mo	0	-0.00437694138911598	5125	0.49800796812749	0.693356597412579	1	0	0.398406374501992
NK cells	HiMyc_WT_10mo	B3gnt6	WT 10mo	0	0	5145.5	0.5	1	1	0	0
NK cells	HiMyc_WT_10mo	Acer3	WT 10mo	0.121214958526244	0.0245069810243458	5232.5	0.508453988922359	0.750204879673425	1	12.1951219512195	10.7569721115538
NK cells	HiMyc_WT_10mo	Tsku	WT 10mo	0	0	5145.5	0.5	1	1	0	0
NK cells	HiMyc_WT_10mo	Lrrc32	WT 10mo	0	-0.00828462765609496	5104.5	0.49601593625498	0.571686304862278	1	0	0.796812749003984
NK cells	HiMyc_WT_10mo	Emsy	WT 10mo	0.03381205758829	-0.191077517091254	4040	0.392576037314158	0.00267758347396799	0.163454300251773	4.8780487804878	25.8964143426295
NK cells	HiMyc_WT_10mo	Prkrir	WT 10mo	0	0	5145.5	0.5	1	1	0	0
NK cells	HiMyc_WT_10mo	Wnt11	WT 10mo	0	-0.00990002649317928	5084	0.49402390438247	0.485973457435424	1	0	1.19521912350598
NK cells	HiMyc_WT_10mo	Uvrag	WT 10mo	0.16778916596245	-0.0145266306524297	4968	0.482751919152658	0.620426868623139	1	17.0731707317073	21.9123505976096
NK cells	HiMyc_WT_10mo	Dgat2	WT 10mo	0.016906028794145	0.00862140113805004	5209.5	0.50621902633369	0.529224233902358	1	2.4390243902439	1.19521912350598
NK cells	HiMyc_WT_10mo	Map6	WT 10mo	0	0	5145.5	0.5	1	1	0	0
NK cells	HiMyc_WT_10mo	Serpinh1	WT 10mo	0	-0.00713848394114763	5104.5	0.49601593625498	0.571686304862278	1	0	0.796812749003984
NK cells	HiMyc_WT_10mo	Gdpd5	WT 10mo	0.0535908433496639	-0.0113324007134751	5000.5	0.485910018462734	0.528644741336263	1	4.8780487804878	7.96812749003984
NK cells	HiMyc_WT_10mo	Rps3	WT 10mo	3.25719015291804	-0.218219247732315	3619	0.351666504712856	0.00231775434992209	0.146583516795211	100	100
NK cells	HiMyc_WT_10mo	Arrb1	WT 10mo	0.242429917052488	0.100391115003136	5569	0.541152463317462	0.21490746932886	1	24.390243902439	17.9282868525896
NK cells	HiMyc_WT_10mo	Gm10605	WT 10mo	0	0	5145.5	0.5	1	1	0	0
NK cells	HiMyc_WT_10mo	Gm15635	WT 10mo	0	0	5145.5	0.5	1	1	0	0
NK cells	HiMyc_WT_10mo	Neu3	WT 10mo	0	-0.0110461702081266	5063.5	0.49203187250996	0.419353172523233	1	0	1.59362549800797
NK cells	HiMyc_WT_10mo	Spcs2	WT 10mo	1.14686741306627	0.314000553834301	6601	0.641434262948207	0.00302289700681535	0.174723446993927	92.6829268292683	71.3147410358566
NK cells	HiMyc_WT_10mo	Rnf169	WT 10mo	0.050718086382435	-0.021551275092525	5044.5	0.490185599067146	0.684596659940266	1	7.31707317073171	9.16334661354582
NK cells	HiMyc_WT_10mo	Pold3	WT 10mo	0.060607479263122	6.11765890989116e-05	5134.5	0.498931104848897	0.963477618241586	1	7.31707317073171	7.56972111553785
NK cells	HiMyc_WT_10mo	Lipt2	WT 10mo	0	-0.00828462765609496	5084	0.49402390438247	0.485975180013617	1	0	1.19521912350598
NK cells	HiMyc_WT_10mo	Kcne3	WT 10mo	0	0	5145.5	0.5	1	1	0	0
NK cells	HiMyc_WT_10mo	Pgm2l1	WT 10mo	0.160469541756344	-0.0303430120545461	4907.5	0.476872995821592	0.489977866044006	1	14.6341463414634	19.9203187250996
NK cells	HiMyc_WT_10mo	P4ha3	WT 10mo	0	0	5145.5	0.5	1	1	0	0
NK cells	HiMyc_WT_10mo	Ppme1	WT 10mo	0.136546877048741	-0.152183451184266	4196	0.407734914002526	0.0181892844379002	0.480647630789005	12.1951219512195	32.2709163346614
NK cells	HiMyc_WT_10mo	C2cd3	WT 10mo	0.084530143970725	0.0189300113147757	5314.5	0.516422116412399	0.503088672165409	1	12.1951219512195	8.76494023904383
NK cells	HiMyc_WT_10mo	Gm10603	WT 10mo	0	0	5145.5	0.5	1	1	0	0
NK cells	HiMyc_WT_10mo	Ucp2	WT 10mo	1.30012440489449	0.288027350415683	6275	0.609756097560976	0.0223627200798722	0.541424456143755	90.2439024390244	74.9003984063745
NK cells	HiMyc_WT_10mo	Coa4	WT 10mo	0.050718086382435	0.0270103471290975	5356.5	0.520503352443883	0.202918786156036	1	7.31707317073171	3.18725099601594
NK cells	HiMyc_WT_10mo	Mrpl48	WT 10mo	0.0267954216748319	-0.0685047904606552	4667	0.453503060927024	0.0742563092998661	1	2.4390243902439	11.9521912350598
NK cells	HiMyc_WT_10mo	Rab6a	WT 10mo	0.360193666742788	-0.023822712531983	4898	0.475949859100185	0.573154598971966	1	31.7073170731707	40.2390438247012
NK cells	HiMyc_WT_10mo	Plekhb1	WT 10mo	0	0	5145.5	0.5	1	1	0	0
NK cells	HiMyc_WT_10mo	RP23-299D2.2	WT 10mo	0	0	5145.5	0.5	1	1	0	0
NK cells	HiMyc_WT_10mo	Fam168a	WT 10mo	0.16778916596245	0.0506537389929307	5374	0.522203867457001	0.450878883102855	1	17.0731707317073	13.5458167330677
NK cells	HiMyc_WT_10mo	Relt	WT 10mo	0.03381205758829	0.0211504885430791	5313.5	0.516324944125935	0.173877530461659	1	4.8780487804878	1.59362549800797
NK cells	HiMyc_WT_10mo	Arhgef17	WT 10mo	0	0	5145.5	0.5	1	1	0	0
NK cells	HiMyc_WT_10mo	P2ry6	WT 10mo	0	-0.00713848394114763	5104.5	0.49601593625498	0.571686304862278	1	0	0.796812749003984
NK cells	HiMyc_WT_10mo	P2ry2	WT 10mo	0	0	5145.5	0.5	1	1	0	0
NK cells	HiMyc_WT_10mo	Fchsd2	WT 10mo	0.094419536851412	0.0136534181804414	5183.5	0.503692546885628	0.881611766877839	1	9.75609756097561	9.16334661354582
NK cells	HiMyc_WT_10mo	Atg16l2	WT 10mo	0.050718086382435	-0.01326664743643	5087	0.494315421241862	0.807909596689085	1	7.31707317073171	8.36653386454183
NK cells	HiMyc_WT_10mo	Stard10	WT 10mo	0.181822437789366	0.112991507459248	5604.5	0.54460207948693	0.0778066979406565	1	17.0731707317073	8.76494023904383
NK cells	HiMyc_WT_10mo	Arap1	WT 10mo	0	-0.0412155048098015	4899.5	0.47609561752988	0.15442959304545	1	0	4.7808764940239
NK cells	HiMyc_WT_10mo	Pde2a	WT 10mo	0.701489987885564	0.334592446105251	6524	0.633951996890487	0.00166080145415399	0.114210114457198	56.0975609756098	35.8565737051793
NK cells	HiMyc_WT_10mo	Clpb	WT 10mo	0.0535908433496639	0.024360018992263	5200.5	0.505344475755515	0.751884286103894	1	4.8780487804878	3.98406374501992
NK cells	HiMyc_WT_10mo	Phox2a	WT 10mo	0	0	5145.5	0.5	1	1	0	0
NK cells	HiMyc_WT_10mo	Inppl1	WT 10mo	0.0704968721438089	0.0175583085330705	5168	0.502186376445438	0.921903460689556	1	7.31707317073171	7.17131474103586
NK cells	HiMyc_WT_10mo	Folr2	WT 10mo	0	0	5145.5	0.5	1	1	0	0
NK cells	HiMyc_WT_10mo	Folr1	WT 10mo	0	-0.00276154255203165	5125	0.49800796812749	0.693356597412579	1	0	0.398406374501992
NK cells	HiMyc_WT_10mo	Anapc15	WT 10mo	0.03381205758829	-0.0230341922894274	4985.5	0.484452434165776	0.486480922549597	1	4.8780487804878	7.96812749003984
NK cells	HiMyc_WT_10mo	Tomt	WT 10mo	0	0	5145.5	0.5	1	1	0	0
NK cells	HiMyc_WT_10mo	Lamtor1	WT 10mo	0.228396645225572	0.0612918306680193	5458.5	0.530414925663201	0.369938369987714	1	24.390243902439	19.1235059760956
NK cells	HiMyc_WT_10mo	Lrrc51	WT 10mo	0	0	5145.5	0.5	1	1	0	0
NK cells	HiMyc_WT_10mo	Numa1	WT 10mo	0.230966413900153	-0.104840867636302	4518	0.439024390243902	0.141123502458432	1	24.390243902439	37.4501992031873
NK cells	HiMyc_WT_10mo	Il18bp	WT 10mo	0	-0.0138077127601583	5043	0.49003984063745	0.365186494405438	1	0	1.99203187250996
NK cells	HiMyc_WT_10mo	Rnf121	WT 10mo	0.03381205758829	-0.0764420110223027	4633	0.450199203187251	0.083362284397287	1	4.8780487804878	14.7410358565737
NK cells	HiMyc_WT_10mo	Xndc1	WT 10mo	0.03381205758829	0.000673546963910164	5150.5	0.50048586143232	0.980653718954296	1	4.8780487804878	4.7808764940239
NK cells	HiMyc_WT_10mo	Nup98	WT 10mo	0.311049690632001	-0.319963002693525	3637	0.353415605869206	0.00138757440520758	0.0997540748749559	29.2682926829268	58.1673306772908
NK cells	HiMyc_WT_10mo	Pgap2	WT 10mo	0.06762411517658	-0.0203299795470862	5113	0.496841900689923	0.902051943931295	1	9.75609756097561	9.9601593625498
NK cells	HiMyc_WT_10mo	Rhog	WT 10mo	0.671546345667437	0.116918571415757	5734.5	0.557234476727237	0.214084332413321	1	53.6585365853659	55.7768924302789
NK cells	HiMyc_WT_10mo	Stim1	WT 10mo	0.262208702813862	0.0118828447270765	5152	0.500631619862015	0.987941745871571	1	26.8292682926829	28.6852589641434
NK cells	HiMyc_WT_10mo	Rrm1	WT 10mo	0.150883137168305	-0.0228909062082584	4963	0.482266057720338	0.591275985426555	1	14.6341463414634	19.1235059760956
NK cells	HiMyc_WT_10mo	Trim21	WT 10mo	0.084530143970725	0.0375839205861869	5424.5	0.527111067923428	0.224728505276642	1	12.1951219512195	6.77290836653386
NK cells	HiMyc_WT_10mo	Trim68	WT 10mo	0	-0.00276154255203165	5125	0.49800796812749	0.693356597412579	1	0	0.398406374501992
NK cells	HiMyc_WT_10mo	Olfr558	WT 10mo	0	0	5145.5	0.5	1	1	0	0
NK cells	HiMyc_WT_10mo	Hbb-bt	WT 10mo	0.016906028794145	-0.00350817032698351	5209	0.506170440190458	0.532467460448208	1	2.4390243902439	1.19521912350598
NK cells	HiMyc_WT_10mo	Hbb-bs	WT 10mo	0.03381205758829	-0.0386825281425482	5047	0.490428529783306	0.647254523805529	1	4.8780487804878	6.77290836653386
NK cells	HiMyc_WT_10mo	Trim6	WT 10mo	0	0	5145.5	0.5	1	1	0	0
NK cells	HiMyc_WT_10mo	Trim34a	WT 10mo	0	0	5145.5	0.5	1	1	0	0
NK cells	HiMyc_WT_10mo	Trim12c	WT 10mo	0.191408842377405	-0.0232695920459479	4980	0.483917986590224	0.661814952704215	1	21.9512195121951	25.0996015936255
NK cells	HiMyc_WT_10mo	Trim30a	WT 10mo	0.0874029009379539	-0.219404342943981	4144.5	0.402730541249636	0.00955438268490945	0.375449416659497	9.75609756097561	28.6852589641434
NK cells	HiMyc_WT_10mo	Gm5900	WT 10mo	0	0	5145.5	0.5	1	1	0	0
NK cells	HiMyc_WT_10mo	Fam160a2	WT 10mo	0.016906028794145	0.00424445974893407	5188.5	0.504178408317948	0.70594194997294	1	2.4390243902439	1.59362549800797
NK cells	HiMyc_WT_10mo	Prkcdbp	WT 10mo	0	0	5145.5	0.5	1	1	0	0
NK cells	HiMyc_WT_10mo	Smpd1	WT 10mo	0	-0.0248538829682849	4961	0.48207171314741	0.220208746763019	1	0	3.58565737051793
NK cells	HiMyc_WT_10mo	Apbb1	WT 10mo	0	0	5145.5	0.5	1	1	0	0
NK cells	HiMyc_WT_10mo	Hpx	WT 10mo	0	0	5145.5	0.5	1	1	0	0
NK cells	HiMyc_WT_10mo	Trim3	WT 10mo	0	-0.0193307978642216	5022.5	0.48804780876494	0.319971304323875	1	0	2.39043824701195
NK cells	HiMyc_WT_10mo	Arfip2	WT 10mo	0.016906028794145	-0.0325941036717514	4961	0.48207171314741	0.351912958507997	1	2.4390243902439	5.97609561752988
NK cells	HiMyc_WT_10mo	Timm10b	WT 10mo	0.345164736512939	0.03606611594834	5218	0.507044990768633	0.862461291374806	1	31.7073170731707	32.6693227091633
NK cells	HiMyc_WT_10mo	Dnhd1	WT 10mo	0	-0.00828462765609496	5084	0.49402390438247	0.485975180013617	1	0	1.19521912350598
NK cells	HiMyc_WT_10mo	Rrp8	WT 10mo	0.123784727200825	0.0620922808118547	5394.5	0.524195899329511	0.297753174552605	1	12.1951219512195	7.56972111553785
NK cells	HiMyc_WT_10mo	Ilk	WT 10mo	0.082956033699077	-0.0751377724980222	4624.5	0.449373238752308	0.107181075800248	1	7.31707317073171	17.9282868525896
NK cells	HiMyc_WT_10mo	Taf10	WT 10mo	0.554475266087422	0.0121979471179423	5190	0.504324166747644	0.925132389194352	1	48.780487804878	52.191235059761
NK cells	HiMyc_WT_10mo	Tpp1	WT 10mo	0.0267954216748319	-0.0843971571800348	4604.5	0.44742979302303	0.0526993381437687	0.865859802703288	2.4390243902439	13.1474103585657
NK cells	HiMyc_WT_10mo	Dchs1	WT 10mo	0	0	5145.5	0.5	1	1	0	0
NK cells	HiMyc_WT_10mo	Mrpl17	WT 10mo	0.174805801875908	0.0449593137496299	5305.5	0.515547565834224	0.608845962635697	1	17.0731707317073	14.7410358565737
NK cells	HiMyc_WT_10mo	Olfml1	WT 10mo	0	0	5145.5	0.5	1	1	0	0
NK cells	HiMyc_WT_10mo	Ppfibp2	WT 10mo	0	-0.00276154255203165	5125	0.49800796812749	0.693356597412579	1	0	0.398406374501992
NK cells	HiMyc_WT_10mo	Cyb5r2	WT 10mo	0	0	5145.5	0.5	1	1	0	0
NK cells	HiMyc_WT_10mo	Nlrp10	WT 10mo	0.0267954216748319	0.0267954216748319	5271	0.51219512195122	0.0137242811977228	0.408525507203664	2.4390243902439	0
NK cells	HiMyc_WT_10mo	Eif3f	WT 10mo	1.51259331549727	-0.125968353084114	4590.5	0.446069381012535	0.265622488635282	1	100	97.2111553784861
NK cells	HiMyc_WT_10mo	Ric3	WT 10mo	0	0	5145.5	0.5	1	1	0	0
NK cells	HiMyc_WT_10mo	Lmo1	WT 10mo	0	-0.00552308510406331	5104.5	0.49601593625498	0.571686304862278	1	0	0.796812749003984
NK cells	HiMyc_WT_10mo	Rpl27a	WT 10mo	3.33603084946787	-0.363106524902233	2472	0.240209892138762	9.59121485481676e-08	6.08269517639782e-05	100	100
NK cells	HiMyc_WT_10mo	St5	WT 10mo	0.0535908433496639	0.0480677582456006	5357.5	0.520600524730347	0.036112623950978	0.725781089282375	4.8780487804878	0.796812749003984
NK cells	HiMyc_WT_10mo	Akip1	WT 10mo	0.0267954216748319	0.00584922497352604	5130.5	0.498542415703041	0.918517838902563	1	2.4390243902439	2.78884462151394
NK cells	HiMyc_WT_10mo	BC051019	WT 10mo	0	0	5145.5	0.5	1	1	0	0
NK cells	HiMyc_WT_10mo	Ascl3	WT 10mo	0	0	5145.5	0.5	1	1	0	0
NK cells	HiMyc_WT_10mo	Tmem9b	WT 10mo	0.238286038106259	0.048150372888179	5346.5	0.519531629579244	0.583866418986275	1	24.390243902439	22.3107569721116
NK cells	HiMyc_WT_10mo	Nrip3	WT 10mo	0	-0.0154231115972426	5043	0.49003984063745	0.36517505192164	1	0	1.99203187250996
NK cells	HiMyc_WT_10mo	Scube2	WT 10mo	0	0	5145.5	0.5	1	1	0	0
NK cells	HiMyc_WT_10mo	Dennd5a	WT 10mo	0.114198322612786	-0.0468691556762605	4911	0.477213098824215	0.46522666605629	1	12.1951219512195	16.7330677290837
NK cells	HiMyc_WT_10mo	Tmem41b	WT 10mo	0.0704968721438089	-0.0383539271696151	4863	0.472548829073948	0.324093895995657	1	7.31707317073171	13.1474103585657
NK cells	HiMyc_WT_10mo	1600010M07Rik	WT 10mo	0	0	5145.5	0.5	1	1	0	0
NK cells	HiMyc_WT_10mo	Ipo7	WT 10mo	0.143563512962199	-0.0396907938969545	4853	0.471577106209309	0.402198899417632	1	14.6341463414634	20.7171314741036
NK cells	HiMyc_WT_10mo	AA474408	WT 10mo	0	0	5145.5	0.5	1	1	0	0
NK cells	HiMyc_WT_10mo	Zfp143	WT 10mo	0.016906028794145	-0.00794785417413988	5086.5	0.49426683509863	0.711071112106604	1	2.4390243902439	3.58565737051793
NK cells	HiMyc_WT_10mo	Wee1	WT 10mo	0	-0.0402769945655275	4899.5	0.47609561752988	0.154402716475435	1	0	4.7808764940239
NK cells	HiMyc_WT_10mo	Swap70	WT 10mo	0.157899773081763	-0.315006536586168	3600	0.349820231270042	0.000514253206167935	0.0456302834573377	14.6341463414634	45.4183266932271
NK cells	HiMyc_WT_10mo	Sbf2	WT 10mo	0	-0.00437694138911598	5125	0.49800796812749	0.693356597412579	1	0	0.398406374501992
NK cells	HiMyc_WT_10mo	Adm	WT 10mo	0	-0.0138077127601583	5043	0.49003984063745	0.365186494405438	1	0	1.99203187250996
NK cells	HiMyc_WT_10mo	Ampd3	WT 10mo	0	-0.00276154255203165	5125	0.49800796812749	0.693356597412579	1	0	0.398406374501992
NK cells	HiMyc_WT_10mo	Rnf141	WT 10mo	0	-0.0253231380904219	4981.5	0.48406374501992	0.248692555598552	1	0	3.18725099601594
NK cells	HiMyc_WT_10mo	Mrvi1	WT 10mo	0	0	5145.5	0.5	1	1	0	0
NK cells	HiMyc_WT_10mo	Ctr9	WT 10mo	0.252319309933175	-0.0068099230433904	5101.5	0.495724419395588	0.911778871882598	1	26.8292682926829	27.4900398406374
NK cells	HiMyc_WT_10mo	Eif4g2	WT 10mo	1.43149211115274	0.0742918611027039	5512	0.535613642989019	0.460767722292118	1	95.1219512195122	93.2270916334661
NK cells	HiMyc_WT_10mo	Galnt18	WT 10mo	0.03381205758829	0.0255274299321951	5211	0.506364784763386	0.519535811678336	1	2.4390243902439	1.19521912350598
NK cells	HiMyc_WT_10mo	Usp47	WT 10mo	0.194584587637282	0.0055950661341494	5107.5	0.496307453114372	0.91649751002441	1	19.5121951219512	21.5139442231076
NK cells	HiMyc_WT_10mo	Dkk3	WT 10mo	0	-0.0110461702081266	5063.5	0.49203187250996	0.419353172523233	1	0	1.59362549800797
NK cells	HiMyc_WT_10mo	Mical2	WT 10mo	0	-0.00990002649317928	5084	0.49402390438247	0.485973457435424	1	0	1.19521912350598
NK cells	HiMyc_WT_10mo	Micalcl	WT 10mo	0	0	5145.5	0.5	1	1	0	0
NK cells	HiMyc_WT_10mo	Parva	WT 10mo	0	-0.00437694138911598	5125	0.49800796812749	0.693356597412579	1	0	0.398406374501992
NK cells	HiMyc_WT_10mo	Parvaos	WT 10mo	0	0	5145.5	0.5	1	1	0	0
NK cells	HiMyc_WT_10mo	Tead1	WT 10mo	0.043701450468977	0.0381783653649136	5356.5	0.520503352443883	0.0369997238155803	0.734103314280704	4.8780487804878	0.796812749003984
NK cells	HiMyc_WT_10mo	Rassf10	WT 10mo	0	-0.00276154255203165	5125	0.49800796812749	0.693356597412579	1	0	0.398406374501992
NK cells	HiMyc_WT_10mo	Arntl	WT 10mo	0.124087715493473	0.0469721575072599	5298	0.514818773685745	0.56470563621643	1	12.1951219512195	9.9601593625498
NK cells	HiMyc_WT_10mo	Btbd10	WT 10mo	0.131104351406931	0.0167304669894435	5203.5	0.505635992614906	0.849176350130632	1	14.6341463414634	13.9442231075697
NK cells	HiMyc_WT_10mo	Far1	WT 10mo	0.140993744287618	-0.019022078440335	5040.5	0.48979690992129	0.746466415216424	1	14.6341463414634	16.7330677290837
NK cells	HiMyc_WT_10mo	Spon1	WT 10mo	0.016906028794145	0.00309831603398674	5168.5	0.50223496258867	0.855065532174344	1	2.4390243902439	1.99203187250996
NK cells	HiMyc_WT_10mo	Rras2	WT 10mo	0.384419319743039	0.214972725644043	6142.5	0.596880769604509	0.00591978343077821	0.27582566430224	36.5853658536585	19.5219123505976
NK cells	HiMyc_WT_10mo	Copb1	WT 10mo	0.589585970371293	0.191287216397753	5931	0.576328831017394	0.077014732847728	1	46.3414634146341	39.8406374501992
NK cells	HiMyc_WT_10mo	Psma1	WT 10mo	0.419805487602977	-0.0454199265855614	4846.5	0.470945486347294	0.511884578232967	1	36.5853658536585	46.6135458167331
NK cells	HiMyc_WT_10mo	Pde3b	WT 10mo	0.357899361644274	0.0410393567265077	5293	0.514332912253425	0.730235294291493	1	36.5853658536585	35.8565737051793
NK cells	HiMyc_WT_10mo	Cyp2r1	WT 10mo	0	0	5145.5	0.5	1	1	0	0
NK cells	HiMyc_WT_10mo	Calca	WT 10mo	0.094419536851412	-0.031000517774202	5116.5	0.497182003692547	0.920643241455159	1	12.1951219512195	12.3505976095618
NK cells	HiMyc_WT_10mo	Calcb	WT 10mo	0	-0.00828462765609496	5084	0.49402390438247	0.485975180013617	1	0	1.19521912350598
NK cells	HiMyc_WT_10mo	RP23-477O13.1	WT 10mo	0	0	5145.5	0.5	1	1	0	0
NK cells	HiMyc_WT_10mo	Sox6	WT 10mo	0	0	5145.5	0.5	1	1	0	0
NK cells	HiMyc_WT_10mo	Sox6os	WT 10mo	0	0	5145.5	0.5	1	1	0	0
NK cells	HiMyc_WT_10mo	1110004F10Rik	WT 10mo	0.54933572873826	0.113896289719507	5644	0.548440384802254	0.2735440207278	1	48.780487804878	44.6215139442231
NK cells	HiMyc_WT_10mo	Gm4353	WT 10mo	0	0	5145.5	0.5	1	1	0	0
NK cells	HiMyc_WT_10mo	Plekha7	WT 10mo	0	-0.00276154255203165	5125	0.49800796812749	0.693356597412579	1	0	0.398406374501992
NK cells	HiMyc_WT_10mo	Rps13	WT 10mo	3.2366376483555	-0.18838901768191	3569	0.346807890389661	0.00165673585537547	0.114210114457198	100	100
NK cells	HiMyc_WT_10mo	RP23-335G1.1	WT 10mo	0	0	5145.5	0.5	1	1	0	0
NK cells	HiMyc_WT_10mo	Pik3c2a	WT 10mo	0.177375570550489	0.0756137630666645	5325.5	0.517491011563502	0.535214155320995	1	14.6341463414634	12.3505976095618
NK cells	HiMyc_WT_10mo	Nucb2	WT 10mo	0.0535908433496639	0.0294138489741894	5257	0.510834709940725	0.459547826844645	1	4.8780487804878	2.78884462151394
NK cells	HiMyc_WT_10mo	RP24-143K11.1	WT 10mo	0	0	5145.5	0.5	1	1	0	0
NK cells	HiMyc_WT_10mo	RP24-143K11.2	WT 10mo	0	0	5145.5	0.5	1	1	0	0
NK cells	HiMyc_WT_10mo	Xylt1	WT 10mo	0.060607479263122	0.0550843941590586	5482	0.532698474395103	0.00285454583905261	0.169278275458208	7.31707317073171	0.796812749003984
NK cells	HiMyc_WT_10mo	Rps15a	WT 10mo	3.58646237128155	-0.317793899468909	2977.5	0.289330482946264	1.52552432213199e-05	0.00310975408916031	100	100
NK cells	HiMyc_WT_10mo	Arl6ip1	WT 10mo	1.24081557232694	0.05654032665611	5503.5	0.534787678554076	0.469493792903946	1	82.9268292682927	84.8605577689243
NK cells	HiMyc_WT_10mo	Smg1	WT 10mo	0.284557257249817	-0.072441006970904	4686	0.455349334369838	0.280057790850218	1	24.390243902439	36.6533864541833
NK cells	HiMyc_WT_10mo	Syt17	WT 10mo	0	0	5145.5	0.5	1	1	0	0
NK cells	HiMyc_WT_10mo	Itpripl2	WT 10mo	0.0535908433496639	0.0128445936619994	5157.5	0.501166067437567	0.950581775030702	1	4.8780487804878	4.7808764940239
NK cells	HiMyc_WT_10mo	Coq7	WT 10mo	0.128231594439702	0.0780545733809952	5562	0.540472257312215	0.0754322500788113	1	14.6341463414634	6.77290836653386
NK cells	HiMyc_WT_10mo	Tmc7	WT 10mo	0	-0.00276154255203165	5125	0.49800796812749	0.693356597412579	1	0	0.398406374501992
NK cells	HiMyc_WT_10mo	Gde1	WT 10mo	0.111325565645557	-0.0417144105696158	4983	0.484209503449616	0.619018944564708	1	14.6341463414634	17.1314741035857
NK cells	HiMyc_WT_10mo	Ccp110	WT 10mo	0.016906028794145	-0.0162324818302348	5025	0.4882907394811	0.502925494146759	1	2.4390243902439	4.7808764940239
NK cells	HiMyc_WT_10mo	9030624J02Rik	WT 10mo	0	0	5145.5	0.5	1	1	0	0
NK cells	HiMyc_WT_10mo	Knop1	WT 10mo	0.247872442694298	-0.0275511735965013	4967	0.482654746866194	0.653132694445612	1	24.390243902439	28.6852589641434
NK cells	HiMyc_WT_10mo	Iqck	WT 10mo	0	-0.00828462765609496	5084	0.49402390438247	0.485975180013617	1	0	1.19521912350598
NK cells	HiMyc_WT_10mo	Gprc5b	WT 10mo	0	0	5145.5	0.5	1	1	0	0
NK cells	HiMyc_WT_10mo	Thumpd1	WT 10mo	0.131104351406931	-0.0346421898957587	4884.5	0.474638033232922	0.451325202614459	1	14.6341463414634	20.3187250996016
NK cells	HiMyc_WT_10mo	Acsm3	WT 10mo	0	-0.00276154255203165	5125	0.49800796812749	0.693356597412579	1	0	0.398406374501992
NK cells	HiMyc_WT_10mo	Eri2	WT 10mo	0	-0.0209461967013059	5002	0.48605577689243	0.281612184999082	1	0	2.78884462151394
NK cells	HiMyc_WT_10mo	2610020H08Rik	WT 10mo	0	0	5145.5	0.5	1	1	0	0
NK cells	HiMyc_WT_10mo	Dcun1d3	WT 10mo	0.016906028794145	-0.0222248220564351	5023.5	0.488144981051404	0.497534759400514	1	2.4390243902439	4.7808764940239
NK cells	HiMyc_WT_10mo	Lyrm1	WT 10mo	0.03381205758829	0.0117197171720368	5232.5	0.508453988922359	0.58388967785584	1	4.8780487804878	3.18725099601594
NK cells	HiMyc_WT_10mo	Tmem159	WT 10mo	0	-0.0589309038369387	4756	0.462151394422311	0.069397899252548	0.998212587627955	0	7.56972111553785
NK cells	HiMyc_WT_10mo	Crym	WT 10mo	0	-0.00276154255203165	5125	0.49800796812749	0.693356597412579	1	0	0.398406374501992
NK cells	HiMyc_WT_10mo	Uqcrc2	WT 10mo	0.388866186981916	-0.00255120863269759	5096	0.495189971820037	0.911741117452564	1	39.0243902439024	40.6374501992032
NK cells	HiMyc_WT_10mo	9030407P20Rik	WT 10mo	0	0	5145.5	0.5	1	1	0	0
NK cells	HiMyc_WT_10mo	BC030336	WT 10mo	0	0	5145.5	0.5	1	1	0	0
NK cells	HiMyc_WT_10mo	Eef2k	WT 10mo	0.0535908433496639	0.0199830776031471	5180	0.503352443883005	0.84944647086745	1	4.8780487804878	4.38247011952191
NK cells	HiMyc_WT_10mo	Gm15774	WT 10mo	0	0	5145.5	0.5	1	1	0	0
NK cells	HiMyc_WT_10mo	Polr3e	WT 10mo	0.016906028794145	0.00148291719690241	5168	0.502186376445438	0.858246212507394	1	2.4390243902439	1.99203187250996
NK cells	HiMyc_WT_10mo	Cdr2	WT 10mo	0.0803862650244958	0.0638170097123059	5408	0.525507725196774	0.0808524184707263	1	7.31707317073171	2.39043824701195
NK cells	HiMyc_WT_10mo	Mettl9	WT 10mo	0.146436269929428	0.0831284247033731	5431	0.527742687785444	0.223436071805988	1	12.1951219512195	7.17131474103586
NK cells	HiMyc_WT_10mo	Igsf6	WT 10mo	0	-0.0148911140170652	5084	0.49402390438247	0.485975180013617	1	0	1.19521912350598
NK cells	HiMyc_WT_10mo	Otoa	WT 10mo	0	0	5145.5	0.5	1	1	0	0
NK cells	HiMyc_WT_10mo	Usp31	WT 10mo	0.0267954216748319	-0.0270816521801804	4967	0.482654746866194	0.367867838029217	1	2.4390243902439	5.97609561752988
NK cells	HiMyc_WT_10mo	1700069B07Rik	WT 10mo	0	0	5145.5	0.5	1	1	0	0
NK cells	HiMyc_WT_10mo	Scnn1g	WT 10mo	0	0	5145.5	0.5	1	1	0	0
NK cells	HiMyc_WT_10mo	Scnn1b	WT 10mo	0	0	5145.5	0.5	1	1	0	0
NK cells	HiMyc_WT_10mo	Cog7	WT 10mo	0	-0.0285539357645905	4981.5	0.48406374501992	0.248710383364363	1	0	3.18725099601594
NK cells	HiMyc_WT_10mo	Gga2	WT 10mo	0	-0.0165692553121899	5043	0.49003984063745	0.36517505192164	1	0	1.99203187250996
NK cells	HiMyc_WT_10mo	Ears2	WT 10mo	0.0267954216748319	0.0212723365707686	5231	0.508308230492663	0.331623206083992	1	2.4390243902439	0.796812749003984
NK cells	HiMyc_WT_10mo	Ubfd1	WT 10mo	0.140993744287618	-0.102757373134011	4566.5	0.443737246137402	0.126203237384104	1	14.6341463414634	26.2948207171315
NK cells	HiMyc_WT_10mo	Ndufab1	WT 10mo	0.362070765307084	-0.0296709944170335	4931	0.479156544553493	0.620488461456805	1	31.7073170731707	37.8486055776892
NK cells	HiMyc_WT_10mo	Dctn5	WT 10mo	0.043701450468977	-0.0207525384720251	4972.5	0.483189194441745	0.461044133518752	1	4.8780487804878	8.36653386454183
NK cells	HiMyc_WT_10mo	Plk1	WT 10mo	0.016906028794145	0.0113829436900817	5230	0.5082110582062	0.337345191060169	1	2.4390243902439	0.796812749003984
NK cells	HiMyc_WT_10mo	Prkcb	WT 10mo	0.06762411517658	-0.0421606983118757	4862.5	0.472500242930716	0.354210839749566	1	9.75609756097561	15.1394422310757
NK cells	HiMyc_WT_10mo	Rbbp6	WT 10mo	0.798095187144042	0.0614111785732508	5376	0.522398212029929	0.635767239491459	1	68.2926829268293	66.1354581673307
NK cells	HiMyc_WT_10mo	Tnrc6a	WT 10mo	0.259335945846633	-0.0387120084405969	4811	0.467495870177825	0.410328481646952	1	21.9512195121951	31.4741035856574
NK cells	HiMyc_WT_10mo	Arhgap17	WT 10mo	0.267651228455672	-0.111636595693908	4524.5	0.439656010105918	0.149825613803336	1	24.390243902439	38.6454183266932
NK cells	HiMyc_WT_10mo	Lcmt1	WT 10mo	0.114198322612786	-0.0140327666764079	5015.5	0.487367602759693	0.674756056783226	1	12.1951219512195	15.1394422310757
NK cells	HiMyc_WT_10mo	Aqp8	WT 10mo	0	-0.00552308510406331	5104.5	0.49601593625498	0.571686304862278	1	0	0.796812749003984
NK cells	HiMyc_WT_10mo	3100003L05Rik	WT 10mo	0	0	5145.5	0.5	1	1	0	0
NK cells	HiMyc_WT_10mo	Kdm8	WT 10mo	0	0	5145.5	0.5	1	1	0	0
NK cells	HiMyc_WT_10mo	Nsmce1	WT 10mo	0.114198322612786	0.032755315349005	5266	0.5117092605189	0.654030278190048	1	12.1951219512195	10.3585657370518
NK cells	HiMyc_WT_10mo	Il4ra	WT 10mo	0.614390075240258	-0.0173913202571514	5072.5	0.492906423088135	0.879483600937888	1	58.5365853658537	58.5657370517928
NK cells	HiMyc_WT_10mo	Il21r	WT 10mo	0.948096884150984	-0.252921924121114	4220.5	0.410115635020892	0.0622281841322045	0.941157630867524	68.2926829268293	83.2669322709163
NK cells	HiMyc_WT_10mo	Gtf3c1	WT 10mo	0.114198322612786	-0.056132793549693	4760	0.462540083568166	0.262389827085	1	12.1951219512195	20.3187250996016
NK cells	HiMyc_WT_10mo	D430042O09Rik	WT 10mo	0.043701450468977	-0.0571218467705735	4767.5	0.463268875716646	0.170286456858222	1	4.8780487804878	12.3505976095618
NK cells	HiMyc_WT_10mo	Xpo6	WT 10mo	0.160469541756344	0.0338538513042346	5199	0.505198717325819	0.862325485434445	1	14.6341463414634	14.3426294820717
NK cells	HiMyc_WT_10mo	Sbk1	WT 10mo	0	0	5145.5	0.5	1	1	0	0
NK cells	HiMyc_WT_10mo	Lat	WT 10mo	0.06762411517658	0.00134709392782033	5155.5	0.500971722864639	0.97040646704242	1	9.75609756097561	9.56175298804781
NK cells	HiMyc_WT_10mo	Spns1	WT 10mo	0.043701450468977	-0.00256788432275083	5093.5	0.494947041103877	0.800088135403194	1	4.8780487804878	5.97609561752988
NK cells	HiMyc_WT_10mo	Nfatc2ip	WT 10mo	0.0267954216748319	-0.0300508282028855	4870.5	0.473277621222427	0.221154440614065	1	2.4390243902439	7.96812749003984
NK cells	HiMyc_WT_10mo	Rabep2	WT 10mo	0.050718086382435	-0.0528172612975991	4819	0.468273248469536	0.25943046569406	1	7.31707317073171	13.5458167330677
NK cells	HiMyc_WT_10mo	Sh2b1	WT 10mo	0.043701450468977	-0.0845296388202167	4622.5	0.44917889417938	0.0808366913169919	1	4.8780487804878	15.1394422310757
NK cells	HiMyc_WT_10mo	Tufm	WT 10mo	0.194584587637282	0.0976689766647102	5589.5	0.543144495189972	0.129839051408925	1	19.5121951219512	11.9521912350598
NK cells	HiMyc_WT_10mo	Atxn2l	WT 10mo	0.228396645225572	-0.015358968265299	5026.5	0.488436497910796	0.76254994250991	1	24.390243902439	27.8884462151394
NK cells	HiMyc_WT_10mo	Eif3c	WT 10mo	1.36768508637106	0.300308547209323	6566.5	0.638081819065203	0.0040115970451818	0.214847552885709	97.5609756097561	83.6653386454183
NK cells	HiMyc_WT_10mo	Cln3	WT 10mo	0.0267954216748319	-0.0300508282028855	4889.5	0.475123894665241	0.244156879326089	1	2.4390243902439	7.56972111553785
NK cells	HiMyc_WT_10mo	Apobr	WT 10mo	0.016906028794145	-0.0162324818302348	5025	0.4882907394811	0.502925494146759	1	2.4390243902439	4.7808764940239
NK cells	HiMyc_WT_10mo	Nupr1	WT 10mo	0.155027016114534	0.0429454191269412	5375	0.522301039743465	0.439306276451301	1	17.0731707317073	12.7490039840637
NK cells	HiMyc_WT_10mo	2510046G10Rik	WT 10mo	0.03381205758829	0.0282889724842267	5355.5	0.520406180157419	0.0379093253706342	0.734103314280704	4.8780487804878	0.796812749003984
NK cells	HiMyc_WT_10mo	Sgf29	WT 10mo	0.0704968721438089	-0.00271099957542506	5064.5	0.492129044796424	0.745004028430711	1	7.31707317073171	9.16334661354582
NK cells	HiMyc_WT_10mo	Sult1a1	WT 10mo	0	0	5145.5	0.5	1	1	0	0
NK cells	HiMyc_WT_10mo	Slx1b	WT 10mo	0.016906028794145	0.0113829436900817	5230	0.5082110582062	0.337345191060169	1	2.4390243902439	0.796812749003984
NK cells	HiMyc_WT_10mo	Bola2	WT 10mo	0.332705574957671	-0.0882175170122995	4708.5	0.457535710815275	0.32606314977957	1	34.1463414634146	42.2310756972112
NK cells	HiMyc_WT_10mo	Coro1a	WT 10mo	0.683593876238608	-0.243413010030422	4125	0.40083568166359	0.0378042116150862	0.734103314280704	53.6585365853659	77.2908366533864
NK cells	HiMyc_WT_10mo	Mapk3	WT 10mo	0.104308929732099	-0.0140221330639155	5026.5	0.488436497910796	0.698061559644473	1	12.1951219512195	14.7410358565737
NK cells	HiMyc_WT_10mo	Gdpd3	WT 10mo	1.03959845504372	-0.0426611753165591	4974.5	0.483383539014673	0.729308561148998	1	65.8536585365854	70.5179282868526
NK cells	HiMyc_WT_10mo	Ypel3	WT 10mo	0.861027304938977	0.401152835215298	6948	0.675153046351181	0.000102568192366681	0.0142788682922177	70.7317073170732	45.8167330677291
NK cells	HiMyc_WT_10mo	Tbx6	WT 10mo	0	0	5145.5	0.5	1	1	0	0
NK cells	HiMyc_WT_10mo	Ppp4c	WT 10mo	0.414780168495385	0.0724935451948581	5243	0.50947429793023	0.821758884028307	1	31.7073170731707	37.4501992031873
NK cells	HiMyc_WT_10mo	Aldoa	WT 10mo	1.53117652170439	0.220514968026565	6105.5	0.593285395005344	0.0533097261575549	0.870378315792046	100	90.0398406374502
NK cells	HiMyc_WT_10mo	Ino80e	WT 10mo	0.20160122355074	0.0363239373701873	5313	0.516276357982703	0.631686421549266	1	21.9512195121951	19.5219123505976
NK cells	HiMyc_WT_10mo	Hirip3	WT 10mo	0.043701450468977	-0.0248723542789196	5007.5	0.486590224467982	0.540172344205776	1	4.8780487804878	7.56972111553785
NK cells	HiMyc_WT_10mo	Taok2	WT 10mo	0.13397710837416	0.0446692364648729	5236	0.508794091924983	0.746954160024586	1	12.1951219512195	11.5537848605578
NK cells	HiMyc_WT_10mo	Tmem219	WT 10mo	0.050718086382435	-0.0231666739296093	5005	0.486347293751822	0.584123003536302	1	7.31707317073171	9.9601593625498
NK cells	HiMyc_WT_10mo	Kctd13	WT 10mo	0	-0.0181846541492742	5022.5	0.48804780876494	0.319971304323875	1	0	2.39043824701195
NK cells	HiMyc_WT_10mo	Sez6l2	WT 10mo	0	0	5145.5	0.5	1	1	0	0
NK cells	HiMyc_WT_10mo	Cdipt	WT 10mo	0.140993744287618	-0.0489297913905463	4811	0.467495870177825	0.347290256212234	1	14.6341463414634	21.9123505976096
NK cells	HiMyc_WT_10mo	Mvp	WT 10mo	0.301463286043962	0.142643099142504	5799.5	0.563550675347391	0.0608124253001041	0.936216103861549	29.2682926829268	18.3266932270916
NK cells	HiMyc_WT_10mo	Pagr1a	WT 10mo	0	0	5145.5	0.5	1	1	0	0
NK cells	HiMyc_WT_10mo	Maz	WT 10mo	0.114198322612786	-0.0515482186899036	4781	0.464580701583908	0.285968333502172	1	12.1951219512195	19.9203187250996
NK cells	HiMyc_WT_10mo	Kif22	WT 10mo	0.03381205758829	0.0128658608869841	5252	0.510348848508405	0.479972404305387	1	4.8780487804878	2.78884462151394
NK cells	HiMyc_WT_10mo	Cd2bp2	WT 10mo	0.289004124488694	0.107365216466625	5635.5	0.547614420367311	0.185801483711835	1	29.2682926829268	22.3107569721116
NK cells	HiMyc_WT_10mo	Tbc1d10b	WT 10mo	0.252319309933175	0.0672419707662636	5468	0.531338062384608	0.378829217901476	1	26.8292682926829	21.9123505976096
NK cells	HiMyc_WT_10mo	Mylpf	WT 10mo	0.03381205758829	0.0128658608869841	5252	0.510348848508405	0.479972404305387	1	4.8780487804878	2.78884462151394
NK cells	HiMyc_WT_10mo	Sept1	WT 10mo	0.508782498812579	-0.338249317589073	3496	0.339714313477796	0.000725307739162152	0.0608805183559232	53.6585365853659	76.4940239043825
NK cells	HiMyc_WT_10mo	Zfp553	WT 10mo	0.016906028794145	-0.0245171094863298	4963.5	0.48231464386357	0.358576577402433	1	2.4390243902439	5.97609561752988
NK cells	HiMyc_WT_10mo	Zfp771	WT 10mo	0.060607479263122	-0.068769753741019	4687	0.455446506656302	0.141352753458984	1	7.31707317073171	16.3346613545817
NK cells	HiMyc_WT_10mo	Dctpp1	WT 10mo	0.050718086382435	-0.0468744131829468	4877.5	0.473957827227675	0.337318860608837	1	7.31707317073171	12.3505976095618
NK cells	HiMyc_WT_10mo	Sephs2	WT 10mo	0.452346423212266	0.263830652900513	6337	0.615780779321737	0.00215540080347404	0.138206380471314	41.4634146341463	24.3027888446215
NK cells	HiMyc_WT_10mo	Zfp768	WT 10mo	0	-0.0209461967013059	5002	0.48605577689243	0.281612184999082	1	0	2.78884462151394
NK cells	HiMyc_WT_10mo	Zfp747	WT 10mo	0	-0.0138077127601583	5043	0.49003984063745	0.365186494405438	1	0	1.99203187250996
NK cells	HiMyc_WT_10mo	9130019O22Rik	WT 10mo	0.016906028794145	0.0141444862421134	5250.5	0.51020309007871	0.144479922707304	1	2.4390243902439	0.398406374501992
NK cells	HiMyc_WT_10mo	E430018J23Rik	WT 10mo	0	-0.0110461702081266	5063.5	0.49203187250996	0.419353172523233	1	0	1.59362549800797
NK cells	HiMyc_WT_10mo	Zfp764	WT 10mo	0	-0.0110461702081266	5063.5	0.49203187250996	0.419353172523233	1	0	1.59362549800797
NK cells	HiMyc_WT_10mo	Zfp688	WT 10mo	0	-0.0513231647736541	4776.5	0.464143426294821	0.0776438288858985	1	0	7.17131474103586
NK cells	HiMyc_WT_10mo	RP23-4H17.3	WT 10mo	0	0	5145.5	0.5	1	1	0	0
NK cells	HiMyc_WT_10mo	Zfp689	WT 10mo	0.016906028794145	0.0113829436900817	5230	0.5082110582062	0.337345191060169	1	2.4390243902439	0.796812749003984
NK cells	HiMyc_WT_10mo	Prr14	WT 10mo	0.20160122355074	0.0788932193656095	5541.5	0.538480225439705	0.216822328624534	1	21.9512195121951	15.1394422310757
NK cells	HiMyc_WT_10mo	Fbrs	WT 10mo	0.111325565645557	-0.0914221765061856	4543.5	0.441502283548732	0.100031475217879	1	12.1951219512195	24.3027888446215
NK cells	HiMyc_WT_10mo	1700008J07Rik	WT 10mo	0	-0.0248538829682849	4961	0.48207171314741	0.220208746763019	1	0	3.58565737051793
NK cells	HiMyc_WT_10mo	Srcap	WT 10mo	0.0874029009379539	-0.113309679366115	4469.5	0.434311534350403	0.0588377883661383	0.916726573798467	9.75609756097561	23.1075697211155
NK cells	HiMyc_WT_10mo	Gm42715	WT 10mo	0	0	5145.5	0.5	1	1	0	0
NK cells	HiMyc_WT_10mo	Phkg2	WT 10mo	0.20160122355074	-0.0345421548076041	4807.5	0.467155767175202	0.388788721914748	1	19.5121951219512	28.6852589641434
NK cells	HiMyc_WT_10mo	Ccdc189	WT 10mo	0.03381205758829	0.0073427757829208	5211	0.506364784763386	0.694190770111583	1	4.8780487804878	3.58565737051793
NK cells	HiMyc_WT_10mo	Rnf40	WT 10mo	0.0874029009379539	0.00294122553991998	5093.5	0.494947041103877	0.849531454036405	1	9.75609756097561	11.1553784860558
NK cells	HiMyc_WT_10mo	Zfp629	WT 10mo	0	-0.0110461702081266	5063.5	0.49203187250996	0.419353172523233	1	0	1.59362549800797
NK cells	HiMyc_WT_10mo	Bcl7c	WT 10mo	0.260634592542214	-0.0492893929498394	4790.5	0.465503838305315	0.393133924193043	1	24.390243902439	33.8645418326693
NK cells	HiMyc_WT_10mo	Ctf1	WT 10mo	0	-0.00276154255203165	5125	0.49800796812749	0.693356597412579	1	0	0.398406374501992
NK cells	HiMyc_WT_10mo	Ctf2	WT 10mo	0	0	5145.5	0.5	1	1	0	0
NK cells	HiMyc_WT_10mo	Fbxl19	WT 10mo	0	-0.0303769680723482	4920	0.47808764940239	0.173596133803497	1	0	4.38247011952191
NK cells	HiMyc_WT_10mo	Orai3	WT 10mo	0.050718086382435	0.0187257194730025	5295	0.514527256826353	0.421870815098479	1	7.31707317073171	4.38247011952191
NK cells	HiMyc_WT_10mo	Setd1a	WT 10mo	0.104308929732099	0.0426164833431285	5389	0.52366145175396	0.308568369761286	1	12.1951219512195	7.56972111553785
NK cells	HiMyc_WT_10mo	Hsd3b7	WT 10mo	0.0267954216748319	0.0267954216748319	5271	0.51219512195122	0.0137242811977228	0.408525507203664	2.4390243902439	0
NK cells	HiMyc_WT_10mo	Stx4a	WT 10mo	0.180248327517718	0.0485788070836822	5254	0.510543193081333	0.738011444385051	1	17.0731707317073	16.3346613545817
NK cells	HiMyc_WT_10mo	Zfp668	WT 10mo	0.03381205758829	0.0200043448281317	5294	0.514430084539889	0.265157009148647	1	4.8780487804878	1.99203187250996
NK cells	HiMyc_WT_10mo	Zfp646	WT 10mo	0.218507252344885	0.0318145143408893	5132.5	0.498736760275969	0.972444297194388	1	19.5121951219512	22.3107569721116
NK cells	HiMyc_WT_10mo	Prss53	WT 10mo	0	0	5145.5	0.5	1	1	0	0
NK cells	HiMyc_WT_10mo	Vkorc1	WT 10mo	0.0535908433496639	-0.0366555388038969	4860	0.472257312214556	0.273039795235251	1	4.8780487804878	10.7569721115538
NK cells	HiMyc_WT_10mo	Bckdk	WT 10mo	0.0972922938186408	0.0708230120132716	5474.5	0.531969682246623	0.0666477679183071	0.986156177014934	9.75609756097561	3.58565737051793
NK cells	HiMyc_WT_10mo	Kat8	WT 10mo	0.016906028794145	-0.0233709657713825	4983.5	0.484258089592848	0.399478592524551	1	2.4390243902439	5.57768924302789
NK cells	HiMyc_WT_10mo	Prss8	WT 10mo	0	-0.00552308510406331	5104.5	0.49601593625498	0.571686304862278	1	0	0.796812749003984
NK cells	HiMyc_WT_10mo	Prss36	WT 10mo	0	-0.00552308510406331	5104.5	0.49601593625498	0.571686304862278	1	0	0.796812749003984
NK cells	HiMyc_WT_10mo	Fus	WT 10mo	1.43398828564231	0.26951607966761	6349.5	0.616995432902536	0.0152961364027848	0.437626679463633	92.6829268292683	83.6653386454183
NK cells	HiMyc_WT_10mo	Pycard	WT 10mo	0.0704968721438089	-0.0963013247199741	4540	0.441162180546108	0.0697618465876557	0.999832215594958	7.31707317073171	19.5219123505976
NK cells	HiMyc_WT_10mo	Gm15533	WT 10mo	0	0	5145.5	0.5	1	1	0	0
NK cells	HiMyc_WT_10mo	Itgam	WT 10mo	0	-0.0253231380904219	4981.5	0.48406374501992	0.248692555598552	1	0	3.18725099601594
NK cells	HiMyc_WT_10mo	9130023H24Rik	WT 10mo	0	0	5145.5	0.5	1	1	0	0
NK cells	HiMyc_WT_10mo	Armc5	WT 10mo	0.0874029009379539	0.062549017969669	5472	0.531726751530464	0.0687200218709844	0.998212587627955	9.75609756097561	3.58565737051793
NK cells	HiMyc_WT_10mo	Tgfb1i1	WT 10mo	0	-0.00276154255203165	5125	0.49800796812749	0.693356597412579	1	0	0.398406374501992
NK cells	HiMyc_WT_10mo	BC017158	WT 10mo	0.03381205758829	0.0282889724842267	5355.5	0.520406180157419	0.0379093253706342	0.734103314280704	4.8780487804878	0.796812749003984
NK cells	HiMyc_WT_10mo	Rgs10	WT 10mo	0.0928454265797639	-0.053990079869293	4703.5	0.457049849382956	0.160502934642679	1	7.31707317073171	16.7330677290837
NK cells	HiMyc_WT_10mo	Tial1	WT 10mo	0.242429917052488	0.0347864862779443	5268.5	0.51195219123506	0.740848609179086	1	24.390243902439	23.1075697211155
NK cells	HiMyc_WT_10mo	Bag3	WT 10mo	0.111325565645557	0.0162329869807432	5254.5	0.510591779224565	0.681131408380148	1	12.1951219512195	9.9601593625498
NK cells	HiMyc_WT_10mo	Inpp5f	WT 10mo	0.0267954216748319	0.0212723365707686	5231	0.508308230492663	0.331623206083992	1	2.4390243902439	0.796812749003984
NK cells	HiMyc_WT_10mo	Mcmbp	WT 10mo	0.208617859464198	-0.00564530801780841	5046	0.490331357496842	0.793288348744586	1	21.9512195121951	25.0996015936255
NK cells	HiMyc_WT_10mo	Sec23ip	WT 10mo	0.0972922938186408	0.0169459381582593	5174	0.502769410164221	0.912891172441237	1	9.75609756097561	9.56175298804781
NK cells	HiMyc_WT_10mo	Wdr11	WT 10mo	0	-0.00276154255203165	5125	0.49800796812749	0.693356597412579	1	0	0.398406374501992
NK cells	HiMyc_WT_10mo	Fgfr2	WT 10mo	0	-0.0198000529863586	5022.5	0.48804780876494	0.319980961382977	1	0	2.39043824701195
NK cells	HiMyc_WT_10mo	Ate1	WT 10mo	0.140993744287618	0.0364703942517617	5290	0.514041395394034	0.618861193530378	1	14.6341463414634	12.3505976095618
NK cells	HiMyc_WT_10mo	Nsmce4a	WT 10mo	0.519970538388846	0.114844414237171	5549.5	0.539257603731416	0.370307615070639	1	43.9024390243902	43.8247011952191
NK cells	HiMyc_WT_10mo	Tacc2	WT 10mo	0.0704968721438089	0.0463198777683343	5381	0.522884073462249	0.136740397651244	1	7.31707317073171	2.78884462151394
NK cells	HiMyc_WT_10mo	Btbd16	WT 10mo	0	0	5145.5	0.5	1	1	0	0
NK cells	HiMyc_WT_10mo	Plekha1	WT 10mo	0.077513508057267	-0.0111174752592096	4986.5	0.48454960645224	0.54820027204723	1	7.31707317073171	10.7569721115538
NK cells	HiMyc_WT_10mo	Htra1	WT 10mo	0.016906028794145	-0.0381171887758147	4940.5	0.4800796812749	0.314653073547717	1	2.4390243902439	6.37450199203187
NK cells	HiMyc_WT_10mo	5430419D17Rik	WT 10mo	0.191711830670053	-0.126716693504694	4552.5	0.442376834126907	0.139802249767543	1	19.5121951219512	30.6772908366534
NK cells	HiMyc_WT_10mo	2310057M21Rik	WT 10mo	0.043701450468977	-0.0267448786982254	4950.5	0.481051404139539	0.415078973490622	1	4.8780487804878	8.76494023904383
NK cells	HiMyc_WT_10mo	Pstk	WT 10mo	0.128231594439702	0.0812853710551639	5700	0.553882032844233	0.0178794255368731	0.476439119570773	17.0731707317073	6.37450199203187
NK cells	HiMyc_WT_10mo	RP23-78N8.4	WT 10mo	0	0	5145.5	0.5	1	1	0	0
NK cells	HiMyc_WT_10mo	Ikzf5	WT 10mo	0.043701450468977	-0.0589493751475734	4785	0.464969390729764	0.185094725093981	1	4.8780487804878	11.9521912350598
NK cells	HiMyc_WT_10mo	Acadsb	WT 10mo	0	-0.0563814908248226	4838	0.470119521912351	0.109336975372091	1	0	5.97609561752988
NK cells	HiMyc_WT_10mo	Bub3	WT 10mo	0.352181372426397	-0.110070369670194	4554.5	0.442571178699835	0.189867272933279	1	31.7073170731707	45.0199203187251
NK cells	HiMyc_WT_10mo	Cpxm2	WT 10mo	0	-0.00276154255203165	5125	0.49800796812749	0.693356597412579	1	0	0.398406374501992
NK cells	HiMyc_WT_10mo	Chst15	WT 10mo	0	-0.00552308510406331	5104.5	0.49601593625498	0.571686304862278	1	0	0.796812749003984
NK cells	HiMyc_WT_10mo	RP23-218E6.2	WT 10mo	0	0	5145.5	0.5	1	1	0	0
NK cells	HiMyc_WT_10mo	Oat	WT 10mo	0.318369314838107	0.0596598448721304	5411	0.525799242056166	0.505090407027705	1	31.7073170731707	27.8884462151394
NK cells	HiMyc_WT_10mo	Lhpp	WT 10mo	0.03381205758829	0.03381205758829	5396.5	0.524390243902439	0.000468491301974222	0.0429563249613392	4.8780487804878	0
NK cells	HiMyc_WT_10mo	Fam53b	WT 10mo	0.13524823035316	0.0420326721768942	5375	0.522301039743465	0.438574892672525	1	17.0731707317073	12.7490039840637
NK cells	HiMyc_WT_10mo	Mettl10	WT 10mo	0	0	5145.5	0.5	1	1	0	0
NK cells	HiMyc_WT_10mo	Fam175b	WT 10mo	0	0	5145.5	0.5	1	1	0	0
NK cells	HiMyc_WT_10mo	1500002F19Rik	WT 10mo	0	-0.00276154255203165	5125	0.49800796812749	0.693356597412579	1	0	0.398406374501992
NK cells	HiMyc_WT_10mo	Zranb1	WT 10mo	0.197154356311863	-0.0633154035038308	4755.5	0.462102808279079	0.316955415502006	1	19.5121951219512	27.8884462151394
NK cells	HiMyc_WT_10mo	Ctbp2	WT 10mo	0.016906028794145	-0.0523446645465619	4838	0.470119521912351	0.180596481235876	1	2.4390243902439	8.36653386454183
NK cells	HiMyc_WT_10mo	Edrf1	WT 10mo	0.131104351406931	0.033981106963686	5261	0.511223399086581	0.697395452500425	1	14.6341463414634	13.1474103585657
NK cells	HiMyc_WT_10mo	Uros	WT 10mo	0.03381205758829	0.0255274299321951	5335	0.518414148284909	0.0933690722809308	1	4.8780487804878	1.19521912350598
NK cells	HiMyc_WT_10mo	Bccip	WT 10mo	0.184695194756595	0.0366640524810425	5304	0.515401807404528	0.633292521142926	1	19.5121951219512	17.1314741035857
NK cells	HiMyc_WT_10mo	Dhx32	WT 10mo	0.043701450468977	-0.02903716612812	4949.5	0.480954231853076	0.412679593738351	1	4.8780487804878	8.76494023904383
NK cells	HiMyc_WT_10mo	Dock1	WT 10mo	0	-0.00276154255203165	5125	0.49800796812749	0.693356597412579	1	0	0.398406374501992
NK cells	HiMyc_WT_10mo	Ptpre	WT 10mo	0.214060385106008	0.143614055938806	5758.5	0.559566611602371	0.0185064488106491	0.484965417722566	19.5121951219512	8.36653386454183
NK cells	HiMyc_WT_10mo	Mki67	WT 10mo	0.104308929732099	0.0257125022413547	5236	0.508794091924983	0.658173276566773	1	7.31707317073171	5.57768924302789
NK cells	HiMyc_WT_10mo	Mgmt	WT 10mo	0	-0.0142769678822953	5063.5	0.49203187250996	0.419351790106563	1	0	1.59362549800797
NK cells	HiMyc_WT_10mo	9430038I01Rik	WT 10mo	0	-0.0154231115972426	5043	0.49003984063745	0.36517505192164	1	0	1.99203187250996
NK cells	HiMyc_WT_10mo	Glrx3	WT 10mo	0.486158480800556	0.190560955302347	6082.5	0.591050432416675	0.0260086740927634	0.596787978102394	46.3414634146341	31.8725099601594
NK cells	HiMyc_WT_10mo	Mapk1ip1	WT 10mo	0.03381205758829	0.00895817462000512	5212	0.506461957049849	0.689782568687984	1	4.8780487804878	3.58565737051793
NK cells	HiMyc_WT_10mo	Ppp2r2d	WT 10mo	0.238286038106259	-0.0644499713330988	4700	0.456709746380332	0.282110255004005	1	21.9512195121951	33.8645418326693
NK cells	HiMyc_WT_10mo	Bnip3	WT 10mo	0.0267954216748319	-0.0388047109811174	4867.5	0.472986104363036	0.216305639517084	1	2.4390243902439	7.96812749003984
NK cells	HiMyc_WT_10mo	Dpysl4	WT 10mo	0	0	5145.5	0.5	1	1	0	0
NK cells	HiMyc_WT_10mo	Stk32c	WT 10mo	0.077513508057267	0.0250441995686655	5302.5	0.515256048974832	0.485515698791016	1	9.75609756097561	6.77290836653386
NK cells	HiMyc_WT_10mo	Lrrc27	WT 10mo	0	0	5145.5	0.5	1	1	0	0
NK cells	HiMyc_WT_10mo	Pwwp2b	WT 10mo	0.109751455373909	0.0766129447495291	5294	0.514430084539889	0.44010543203186	1	7.31707317073171	4.7808764940239
NK cells	HiMyc_WT_10mo	Inpp5a	WT 10mo	0.0267954216748319	-0.00405080151965324	5070	0.492663492371975	0.650100974054925	1	2.4390243902439	3.98406374501992
NK cells	HiMyc_WT_10mo	Adgra1	WT 10mo	0	0	5145.5	0.5	1	1	0	0
NK cells	HiMyc_WT_10mo	Utf1	WT 10mo	0.077513508057267	0.0554211676410137	5487.5	0.533232921970654	0.0475631025027549	0.823910808690568	9.75609756097561	3.18725099601594
NK cells	HiMyc_WT_10mo	6430531B16Rik	WT 10mo	0	0	5145.5	0.5	1	1	0	0
NK cells	HiMyc_WT_10mo	Adam8	WT 10mo	0	-0.0271011743558737	5022.5	0.48804780876494	0.31998868675124	1	0	2.39043824701195
NK cells	HiMyc_WT_10mo	Tubgcp2	WT 10mo	0.043701450468977	-0.0313294535580147	4893	0.475463997667865	0.316659573812977	1	4.8780487804878	9.9601593625498
NK cells	HiMyc_WT_10mo	Zfp511	WT 10mo	0.131104351406931	0.0512272508686862	5418.5	0.526528034204645	0.301915142070329	1	14.6341463414634	9.56175298804781
NK cells	HiMyc_WT_10mo	Msx3	WT 10mo	0	0	5145.5	0.5	1	1	0	0
NK cells	HiMyc_WT_10mo	Fuom	WT 10mo	0	-0.0347539094614642	4940.5	0.4800796812749	0.195331328401713	1	0	3.98406374501992
NK cells	HiMyc_WT_10mo	Echs1	WT 10mo	0.0535908433496639	-0.036655538803897	4860	0.472257312214556	0.273039795235251	1	4.8780487804878	10.7569721115538
NK cells	HiMyc_WT_10mo	Paox	WT 10mo	0	-0.00552308510406331	5104.5	0.49601593625498	0.571686304862278	1	0	0.796812749003984
NK cells	HiMyc_WT_10mo	Mtg1	WT 10mo	0.016906028794145	0.00862140113805004	5209.5	0.50621902633369	0.529224233902358	1	2.4390243902439	1.19521912350598
NK cells	HiMyc_WT_10mo	Zfp941	WT 10mo	0	0	5145.5	0.5	1	1	0	0
NK cells	HiMyc_WT_10mo	Urah	WT 10mo	0	-0.0313154783166222	4961	0.48207171314741	0.220196343575541	1	0	3.58565737051793
NK cells	HiMyc_WT_10mo	Scgb1c1	WT 10mo	0	0	5145.5	0.5	1	1	0	0
NK cells	HiMyc_WT_10mo	Bet1l	WT 10mo	0.35317703082933	0.0498763673667504	5234	0.508599747352055	0.830116325875167	1	29.2682926829268	31.4741035856574
NK cells	HiMyc_WT_10mo	Ric8	WT 10mo	0	0	5145.5	0.5	1	1	0	0
NK cells	HiMyc_WT_10mo	Sirt3	WT 10mo	0.050718086382435	-0.0392666741196622	4864.5	0.472694587503644	0.32000531746607	1	7.31707317073171	12.7490039840637
NK cells	HiMyc_WT_10mo	Psmd13	WT 10mo	0.385993430014687	0.0368254483552339	5246	0.509765814789622	0.818377405041708	1	36.5853658536585	38.6454183266932
NK cells	HiMyc_WT_10mo	Athl1	WT 10mo	0	0	5145.5	0.5	1	1	0	0
NK cells	HiMyc_WT_10mo	Ifitm5	WT 10mo	0	0	5145.5	0.5	1	1	0	0
NK cells	HiMyc_WT_10mo	Ifitm2	WT 10mo	0.459335534409144	0.151437045740283	6178	0.600330385773977	0.0169807811130698	0.467657676227378	58.5365853658537	34.6613545816733
NK cells	HiMyc_WT_10mo	Ifitm1	WT 10mo	0	-0.0490308773437594	4920	0.47808764940239	0.173578983901946	1	0	4.38247011952191
NK cells	HiMyc_WT_10mo	Ifitm3	WT 10mo	0.580550492935388	-0.0465255075105367	5004.5	0.48629870760859	0.767846558206347	1	73.1707317073171	62.1513944223108
NK cells	HiMyc_WT_10mo	Pkp3	WT 10mo	0.043701450468977	-0.0322679638022887	4947.5	0.480759887280148	0.407970208393998	1	4.8780487804878	8.76494023904383
NK cells	HiMyc_WT_10mo	Sigirr	WT 10mo	0.03381205758829	0.0117197171720368	5232.5	0.508453988922359	0.58388967785584	1	4.8780487804878	3.18725099601594
NK cells	HiMyc_WT_10mo	Ano9	WT 10mo	0	0	5145.5	0.5	1	1	0	0
NK cells	HiMyc_WT_10mo	Ptdss2	WT 10mo	0.077513508057267	0.0526596250889821	5467.5	0.531289476241376	0.0726152056796685	1	9.75609756097561	3.58565737051793
NK cells	HiMyc_WT_10mo	Rnh1	WT 10mo	0.826848825358037	0.303022278258538	6737.5	0.65469828005053	0.000789029281701858	0.0652693026468664	78.0487804878049	55.3784860557769
NK cells	HiMyc_WT_10mo	Hras	WT 10mo	0.305910153282839	-0.0506039457884352	4771	0.463608978719269	0.386036964341419	1	29.2682926829268	38.2470119521912
NK cells	HiMyc_WT_10mo	Lrrc56	WT 10mo	0	0	5145.5	0.5	1	1	0	0
NK cells	HiMyc_WT_10mo	Lmntd2	WT 10mo	0	0	5145.5	0.5	1	1	0	0
NK cells	HiMyc_WT_10mo	Rassf7	WT 10mo	0.050718086382435	0.0380565173372241	5316	0.516567874842095	0.167550224666199	1	4.8780487804878	1.59362549800797
NK cells	HiMyc_WT_10mo	Phrf1	WT 10mo	0.157899773081763	-0.0195248309795578	5037	0.489456806918667	0.753430488320984	1	17.0731707317073	19.5219123505976
NK cells	HiMyc_WT_10mo	Irf7	WT 10mo	0.184695194756595	-0.112001210355853	4567	0.443785832280634	0.14121915237273	1	17.0731707317073	29.0836653386454
NK cells	HiMyc_WT_10mo	Sct	WT 10mo	0	-0.00552308510406331	5104.5	0.49601593625498	0.571686304862278	1	0	0.796812749003984
NK cells	HiMyc_WT_10mo	Deaf1	WT 10mo	0.050718086382435	0.0281564908440448	5375.5	0.522349625886697	0.146133189998942	1	7.31707317073171	2.78884462151394
NK cells	HiMyc_WT_10mo	Tmem80	WT 10mo	0.016906028794145	-0.0040401679071609	5127	0.498202312700418	0.898941788875204	1	2.4390243902439	2.78884462151394
NK cells	HiMyc_WT_10mo	Eps8l2	WT 10mo	0	-0.0198000529863586	5022.5	0.48804780876494	0.319980961382977	1	0	2.39043824701195
NK cells	HiMyc_WT_10mo	Taldo1	WT 10mo	0.709696627803155	0.155019361439928	5794	0.563016227771839	0.172575283477477	1	65.8536585365854	55.7768924302789
NK cells	HiMyc_WT_10mo	Pddc1	WT 10mo	0	0	5145.5	0.5	1	1	0	0
NK cells	HiMyc_WT_10mo	Slc25a22	WT 10mo	0	-0.0110461702081266	5063.5	0.49203187250996	0.419353172523233	1	0	1.59362549800797
NK cells	HiMyc_WT_10mo	Rplp2	WT 10mo	3.07299627516048	-0.198459421957142	3548	0.344767272373919	0.00142686628113022	0.1014853086121	100	100
NK cells	HiMyc_WT_10mo	Pnpla2	WT 10mo	0.191711830670053	-0.0543360702507126	4790	0.465455252162083	0.3592995369728	1	19.5121951219512	27.4900398406374
NK cells	HiMyc_WT_10mo	Cracr2b	WT 10mo	0	-0.00276154255203165	5125	0.49800796812749	0.693356597412579	1	0	0.398406374501992
NK cells	HiMyc_WT_10mo	Cd151	WT 10mo	0.043701450468977	0.0144706261115761	5195.5	0.504858614323195	0.773986895119186	1	4.8780487804878	3.98406374501992
NK cells	HiMyc_WT_10mo	Polr2l	WT 10mo	0.0704968721438089	0.00510437295853289	5139.5	0.499416966281217	0.980868716847951	1	7.31707317073171	7.56972111553785
NK cells	HiMyc_WT_10mo	Tspan4	WT 10mo	0	-0.0170385104343269	5043	0.49003984063745	0.365181917483351	1	0	1.99203187250996
NK cells	HiMyc_WT_10mo	Chid1	WT 10mo	0.043701450468977	0.0211398549305867	5254.5	0.510591779224565	0.469705412856821	1	4.8780487804878	2.78884462151394
NK cells	HiMyc_WT_10mo	Ap2a2	WT 10mo	0.257761835574985	-0.00464319111805495	4971	0.483043436012049	0.666008574434358	1	24.390243902439	30.6772908366534
NK cells	HiMyc_WT_10mo	Muc2	WT 10mo	0	0	5145.5	0.5	1	1	0	0
NK cells	HiMyc_WT_10mo	Tollip	WT 10mo	0.0535908433496639	-0.00143237422029583	5077.5	0.493392284520455	0.746632169949062	1	4.8780487804878	6.37450199203187
NK cells	HiMyc_WT_10mo	Mob2	WT 10mo	0.318369314838107	0.132822720549059	5682	0.552132931687883	0.143332498069825	1	29.2682926829268	21.5139442231076
NK cells	HiMyc_WT_10mo	Dusp8	WT 10mo	0	-0.0181846541492742	5043	0.49003984063745	0.365181917483351	1	0	1.99203187250996
NK cells	HiMyc_WT_10mo	Ifitm10	WT 10mo	0.016906028794145	0.0113829436900817	5230	0.5082110582062	0.337345191060169	1	2.4390243902439	0.796812749003984
NK cells	HiMyc_WT_10mo	Ctsd	WT 10mo	0.969422255467425	0.152264023868594	5869.5	0.570352735399864	0.138939935993613	1	82.9268292682927	70.1195219123506
NK cells	HiMyc_WT_10mo	Syt8	WT 10mo	0	0	5145.5	0.5	1	1	0	0
NK cells	HiMyc_WT_10mo	Tnni2	WT 10mo	0	0	5145.5	0.5	1	1	0	0
NK cells	HiMyc_WT_10mo	Lsp1	WT 10mo	0.13524823035316	-0.146645735563227	4347.5	0.422456515401807	0.0508255506125265	0.848868659058962	19.5121951219512	33.4661354581673
NK cells	HiMyc_WT_10mo	Tnnt3	WT 10mo	0	0	5145.5	0.5	1	1	0	0
NK cells	HiMyc_WT_10mo	Mrpl23	WT 10mo	0.204473980517969	-0.0797212649667972	4673	0.454086094645807	0.238827513971911	1	19.5121951219512	30.6772908366534
NK cells	HiMyc_WT_10mo	Igf2	WT 10mo	0.016906028794145	-0.0226940771785721	5043	0.49003984063745	0.554070381979633	1	2.4390243902439	4.38247011952191
NK cells	HiMyc_WT_10mo	Ascl2	WT 10mo	0	0	5145.5	0.5	1	1	0	0
NK cells	HiMyc_WT_10mo	Cd81	WT 10mo	0.162043652027992	0.0850403286113675	5695.5	0.553444757555145	0.0373378118309202	0.734103314280704	19.5121951219512	8.76494023904383
NK cells	HiMyc_WT_10mo	Tssc4	WT 10mo	0	-0.0506462761808437	4817.5	0.468127490039841	0.0975277245284241	1	0	6.37450199203187
NK cells	HiMyc_WT_10mo	Kcnq1	WT 10mo	0	0	5145.5	0.5	1	1	0	0
NK cells	HiMyc_WT_10mo	Kcnq1ot1	WT 10mo	0.42356526028169	-0.194493485911244	4476	0.434943154212419	0.135853250833533	1	31.7073170731707	43.4262948207171
NK cells	HiMyc_WT_10mo	Cdkn1c	WT 10mo	0.060607479263122	0.0237689158424365	5198	0.505101545039355	0.762935191223554	1	4.8780487804878	3.98406374501992
NK cells	HiMyc_WT_10mo	Slc22a18	WT 10mo	0	0	5145.5	0.5	1	1	0	0
NK cells	HiMyc_WT_10mo	Phlda2	WT 10mo	0.016906028794145	0.0141444862421134	5250.5	0.51020309007871	0.144479922707304	1	2.4390243902439	0.398406374501992
NK cells	HiMyc_WT_10mo	Nap1l4	WT 10mo	0.194584587637282	-0.0919479413196846	4612	0.448158585171509	0.186493866566856	1	19.5121951219512	31.4741035856574
NK cells	HiMyc_WT_10mo	Cars	WT 10mo	0.254889078607756	0.176835010377269	6086	0.591390535419298	0.000641977582966601	0.0551014669049266	26.8292682926829	8.76494023904383
NK cells	HiMyc_WT_10mo	Tnfrsf26	WT 10mo	0.016906028794145	0.00585985858601839	5189	0.50422699446118	0.702653047748468	1	2.4390243902439	1.59362549800797
NK cells	HiMyc_WT_10mo	Tnfrsf22	WT 10mo	0	-0.00552308510406331	5104.5	0.49601593625498	0.571686304862278	1	0	0.796812749003984
NK cells	HiMyc_WT_10mo	Tnfrsf23	WT 10mo	0.0704968721438089	0.0479352766054187	5382.5	0.523029831891944	0.134246254488775	1	7.31707317073171	2.78884462151394
NK cells	HiMyc_WT_10mo	Osbpl5	WT 10mo	0.016906028794145	0.00148291719690241	5168	0.502186376445438	0.858246212507394	1	2.4390243902439	1.99203187250996
NK cells	HiMyc_WT_10mo	Mrgpre	WT 10mo	0	0	5145.5	0.5	1	1	0	0
NK cells	HiMyc_WT_10mo	Nadsyn1	WT 10mo	0.016906028794145	0.0141444862421134	5250.5	0.51020309007871	0.144479922707304	1	2.4390243902439	0.398406374501992
NK cells	HiMyc_WT_10mo	Dhcr7	WT 10mo	0	-0.0193307978642216	5002	0.48605577689243	0.281641090889853	1	0	2.78884462151394
NK cells	HiMyc_WT_10mo	Shank2	WT 10mo	0	0	5145.5	0.5	1	1	0	0
NK cells	HiMyc_WT_10mo	Cttn	WT 10mo	0	-0.0126615690452109	5063.5	0.49203187250996	0.419347642798664	1	0	1.59362549800797
NK cells	HiMyc_WT_10mo	Ppfia1	WT 10mo	0.121214958526244	-0.141871452828848	4418.5	0.429355747740744	0.0596192333793367	0.924705650328557	14.6341463414634	27.8884462151394
NK cells	HiMyc_WT_10mo	Fadd	WT 10mo	0.016906028794145	-0.0167017369523718	5064.5	0.492129044796424	0.626337656312979	1	2.4390243902439	3.98406374501992
NK cells	HiMyc_WT_10mo	Ano1	WT 10mo	0.0267954216748319	0.0267954216748319	5271	0.51219512195122	0.0137242811977228	0.408525507203664	2.4390243902439	0
NK cells	HiMyc_WT_10mo	Gm26793	WT 10mo	0	0	5145.5	0.5	1	1	0	0
NK cells	HiMyc_WT_10mo	Fgf15	WT 10mo	0	0	5145.5	0.5	1	1	0	0
NK cells	HiMyc_WT_10mo	Oraov1	WT 10mo	0	0	5145.5	0.5	1	1	0	0
NK cells	HiMyc_WT_10mo	Ccnd1	WT 10mo	0.050718086382435	-0.0240556920623352	4989.5	0.484841123311632	0.497762620183283	1	4.8780487804878	7.96812749003984
NK cells	HiMyc_WT_10mo	Tpcn2	WT 10mo	0.016906028794145	0.00862140113805004	5209.5	0.50621902633369	0.529224233902358	1	2.4390243902439	1.19521912350598
NK cells	HiMyc_WT_10mo	Mrgprf	WT 10mo	0	0	5145.5	0.5	1	1	0	0
NK cells	HiMyc_WT_10mo	Plekhg1	WT 10mo	0	0	5145.5	0.5	1	1	0	0
NK cells	HiMyc_WT_10mo	Mthfd1l	WT 10mo	0.077513508057267	0.0554211676410137	5487.5	0.533232921970654	0.0475631025027549	0.823910808690568	9.75609756097561	3.18725099601594
NK cells	HiMyc_WT_10mo	Akap12	WT 10mo	0.03381205758829	-0.0142175670531551	5126	0.498105140413954	0.921055099938651	1	4.8780487804878	5.1792828685259
NK cells	HiMyc_WT_10mo	Zbtb2	WT 10mo	0.0803862650244958	-0.00913373642470665	5027.5	0.48853367019726	0.646231455431101	1	7.31707317073171	9.9601593625498
NK cells	HiMyc_WT_10mo	Gm21781	WT 10mo	0.016906028794145	-0.00242476907007657	5127.5	0.49825089884365	0.901742772558061	1	2.4390243902439	2.78884462151394
NK cells	HiMyc_WT_10mo	Rmnd1	WT 10mo	0.0535908433496639	0.0480677582456006	5357.5	0.520600524730347	0.036112623950978	0.725781089282375	4.8780487804878	0.796812749003984
NK cells	HiMyc_WT_10mo	Armt1	WT 10mo	0.03381205758829	0.0172428022761001	5273.5	0.512438052667379	0.368389072077421	1	4.8780487804878	2.39043824701195
NK cells	HiMyc_WT_10mo	Esr1	WT 10mo	0.016906028794145	0.00424445974893407	5208.5	0.506121854047226	0.535729283010253	1	2.4390243902439	1.19521912350598
NK cells	HiMyc_WT_10mo	Syne1	WT 10mo	0	-0.0303769680723482	4920	0.47808764940239	0.173596133803497	1	0	4.38247011952191
NK cells	HiMyc_WT_10mo	Myct1	WT 10mo	0	-0.0165692553121899	5022.5	0.48804780876494	0.319990618054555	1	0	2.39043824701195
NK cells	HiMyc_WT_10mo	Fbxo5	WT 10mo	0.050718086382435	0.0171103206359182	5293.5	0.514381498396657	0.426590497404419	1	7.31707317073171	4.38247011952191
NK cells	HiMyc_WT_10mo	Mtrf1l	WT 10mo	0.03381205758829	-0.0334034739047437	4941.5	0.480176853561364	0.393696464559452	1	4.8780487804878	8.76494023904383
NK cells	HiMyc_WT_10mo	Rgs17	WT 10mo	0	-0.00276154255203165	5125	0.49800796812749	0.693356597412579	1	0	0.398406374501992
NK cells	HiMyc_WT_10mo	Cnksr3	WT 10mo	0.0535908433496639	0.0199830776031471	5180	0.503352443883005	0.84944647086745	1	4.8780487804878	4.38247011952191
NK cells	HiMyc_WT_10mo	Lrp11	WT 10mo	0	0	5145.5	0.5	1	1	0	0
NK cells	HiMyc_WT_10mo	Pcmt1	WT 10mo	0.402899458808832	0.0193478385869556	5081.5	0.49378097366631	0.885953690762473	1	34.1463414634146	41.8326693227092
NK cells	HiMyc_WT_10mo	Nup43	WT 10mo	0.0535908433496639	0.0160753913361681	5142	0.499659896997376	0.987514448803653	1	4.8780487804878	5.1792828685259
NK cells	HiMyc_WT_10mo	Lats1	WT 10mo	0.0704968721438089	-0.0367880204440789	4897.5	0.475901272956953	0.375061465799123	1	7.31707317073171	12.3505976095618
NK cells	HiMyc_WT_10mo	Katna1	WT 10mo	0.104308929732099	-0.0902036768750967	4657.5	0.452579924205617	0.164750311417024	1	12.1951219512195	21.5139442231076
NK cells	HiMyc_WT_10mo	Ginm1	WT 10mo	0.225523888258343	0.0261650851398941	5197.5	0.505052958896123	0.887551555006011	1	21.9512195121951	22.3107569721116
NK cells	HiMyc_WT_10mo	B430219N15Rik	WT 10mo	0.016906028794145	0.000336773481955082	5148	0.50024293071616	0.987985985510705	1	2.4390243902439	2.39043824701195
NK cells	HiMyc_WT_10mo	Ppil4	WT 10mo	0.383120673047458	-0.0422738484654819	4869.5	0.473180448935963	0.542950712213341	1	39.0243902439024	45.8167330677291
NK cells	HiMyc_WT_10mo	Zc3h12d	WT 10mo	0	-0.0126615690452109	5063.5	0.49203187250996	0.419347642798664	1	0	1.59362549800797
NK cells	HiMyc_WT_10mo	Tab2	WT 10mo	0.312926789196297	-0.363950547751322	3550	0.344961616946847	0.000772330780648762	0.0641203056472432	31.7073170731707	58.5657370517928
NK cells	HiMyc_WT_10mo	Ust	WT 10mo	0.03381205758829	0.0255274299321951	5335	0.518414148284909	0.0933690722809308	1	4.8780487804878	1.19521912350598
NK cells	HiMyc_WT_10mo	Sash1	WT 10mo	0	-0.0280846806424535	5002	0.48605577689243	0.281636961672585	1	0	2.78884462151394
NK cells	HiMyc_WT_10mo	Stxbp5	WT 10mo	0.077513508057267	-0.0734418141986845	4718.5	0.458507433679914	0.190282799469288	1	9.75609756097561	17.9282868525896
NK cells	HiMyc_WT_10mo	Rab32	WT 10mo	0.016906028794145	0.00309831603398674	5168.5	0.50223496258867	0.855065532174344	1	2.4390243902439	1.99203187250996
NK cells	HiMyc_WT_10mo	Shprh	WT 10mo	0.060607479263122	-0.0491773342253338	4793.5	0.465795355164707	0.234640456254237	1	7.31707317073171	14.3426294820717
NK cells	HiMyc_WT_10mo	Fbxo30	WT 10mo	0.153452905842886	0.0118293707348807	5139	0.499368380137985	0.984640518652786	1	14.6341463414634	15.1394422310757
NK cells	HiMyc_WT_10mo	Epm2a	WT 10mo	0	0	5145.5	0.5	1	1	0	0
NK cells	HiMyc_WT_10mo	Gm9797	WT 10mo	0	0	5145.5	0.5	1	1	0	0
NK cells	HiMyc_WT_10mo	Utrn	WT 10mo	0.155027016114534	-0.363489486168049	3332	0.323778058497716	6.98886981110721e-05	0.0104289468403522	14.6341463414634	50.597609561753
NK cells	HiMyc_WT_10mo	B230208H11Rik	WT 10mo	0.03381205758829	0.03381205758829	5396.5	0.524390243902439	0.000468491301974222	0.0429563249613392	4.8780487804878	0
NK cells	HiMyc_WT_10mo	Stx11	WT 10mo	0.174805801875908	0.0365120486651673	5281	0.513166844815859	0.66788463381161	1	17.0731707317073	15.1394422310757
NK cells	HiMyc_WT_10mo	Sf3b5	WT 10mo	0.322816182076984	0.0533671595966502	5276.5	0.512729569526771	0.746523807065717	1	29.2682926829268	29.8804780876494
NK cells	HiMyc_WT_10mo	Plagl1	WT 10mo	0.016906028794145	-0.0380754704496502	5021.5	0.487950636478476	0.49053280400195	1	2.4390243902439	4.7808764940239
NK cells	HiMyc_WT_10mo	Ltv1	WT 10mo	0.0704968721438089	0.00676926390716526	5125	0.49800796812749	0.931897360273756	1	7.31707317073171	7.96812749003984
NK cells	HiMyc_WT_10mo	Phactr2	WT 10mo	0.077513508057267	-0.0745834618443895	4686.5	0.45539792051307	0.165500916306701	1	9.75609756097561	18.7250996015936
NK cells	HiMyc_WT_10mo	Fuca2	WT 10mo	0.187264963431176	-0.0117694755777687	5000.5	0.485910018462734	0.692973510241871	1	19.5121951219512	23.1075697211155
NK cells	HiMyc_WT_10mo	Pex3	WT 10mo	0.138120987320389	0.0808054823205346	5658	0.549800796812749	0.0351988602187647	0.715605679122545	17.0731707317073	7.17131474103586
NK cells	HiMyc_WT_10mo	Adat2	WT 10mo	0.0267954216748319	-0.0326047372842438	4908	0.476921581964824	0.268684567511675	1	2.4390243902439	7.17131474103586
NK cells	HiMyc_WT_10mo	Aig1	WT 10mo	0.308782910250068	0.158504476586926	5881.5	0.571518802837431	0.0276262270862964	0.617761401182403	29.2682926829268	15.9362549800797
NK cells	HiMyc_WT_10mo	Hivep2	WT 10mo	0.305607164990191	-0.0548200271645353	4849	0.471188417063453	0.486165184962142	1	29.2682926829268	35.8565737051793
NK cells	HiMyc_WT_10mo	Adgrg6	WT 10mo	0	-0.00552308510406331	5104.5	0.49601593625498	0.571686304862278	1	0	0.796812749003984
NK cells	HiMyc_WT_10mo	Vta1	WT 10mo	0.121214958526244	-0.0217128616558339	5034.5	0.489213876202507	0.732247903375263	1	14.6341463414634	16.7330677290837
NK cells	HiMyc_WT_10mo	Cited2	WT 10mo	0.584721896598198	0.195616256553367	6047.5	0.587649402390438	0.0391671184237868	0.746431119143136	51.219512195122	36.2549800796813
NK cells	HiMyc_WT_10mo	Gm20655	WT 10mo	0	0	5145.5	0.5	1	1	0	0
NK cells	HiMyc_WT_10mo	Heca	WT 10mo	0.349611603751816	0.00419316700021649	5139	0.499368380137985	0.988823852940219	1	34.1463414634146	36.2549800796813
NK cells	HiMyc_WT_10mo	Abracl	WT 10mo	0.802542054382919	0.281423061654661	6411.5	0.623020114663298	0.00684475810630203	0.30825275625521	68.2926829268293	48.605577689243
NK cells	HiMyc_WT_10mo	Reps1	WT 10mo	0.099862062493222	-0.0163843463435711	4813	0.467690214750753	0.267072798287037	1	7.31707317073171	14.7410358565737
NK cells	HiMyc_WT_10mo	Ccdc28a	WT 10mo	0.03381205758829	-0.025795734841459	4984.5	0.484355261879312	0.483805416256931	1	4.8780487804878	7.96812749003984
NK cells	HiMyc_WT_10mo	Gm10827	WT 10mo	0.06762411517658	0.0621010300725167	5606.5	0.544796424059858	0.000185178694365903	0.0227301869412254	9.75609756097561	0.796812749003984
NK cells	HiMyc_WT_10mo	Nhsl1	WT 10mo	0.016906028794145	0.016906028794145	5271	0.51219512195122	0.0137242811977228	0.408525507203664	2.4390243902439	0
NK cells	HiMyc_WT_10mo	Hebp2	WT 10mo	0.0267954216748319	0.0113723100775894	5170.5	0.502429307161598	0.842341437634341	1	2.4390243902439	1.99203187250996
NK cells	HiMyc_WT_10mo	Arfgef3	WT 10mo	0.0267954216748319	0.010226166362642	5170	0.502380721018366	0.845518026712887	1	2.4390243902439	1.99203187250996
NK cells	HiMyc_WT_10mo	Perp	WT 10mo	0.367788754524961	0.230803782457535	6643.5	0.645564085122923	2.18814430698879e-05	0.00402883247361783	46.3414634146341	16.3346613545817
NK cells	HiMyc_WT_10mo	Tnfaip3	WT 10mo	1.19113835333889	-0.139062845336438	4576	0.444660382858809	0.253017007525335	1	78.0487804878049	85.2589641434263
NK cells	HiMyc_WT_10mo	Ifngr1	WT 10mo	2.62984031569622	0.162843473268981	6309.5	0.61310854144398	0.0200533021495846	0.508707712641296	100	99.203187250996
NK cells	HiMyc_WT_10mo	Slc35d3	WT 10mo	0	0	5145.5	0.5	1	1	0	0
NK cells	HiMyc_WT_10mo	Pex7	WT 10mo	0.043701450468977	-0.0357063949471306	4853.5	0.471625692352541	0.261937128186598	1	4.8780487804878	10.7569721115538
NK cells	HiMyc_WT_10mo	Map3k5	WT 10mo	0.0267954216748319	-0.0293739396100751	4909	0.477018754251288	0.27065621012053	1	2.4390243902439	7.17131474103586
NK cells	HiMyc_WT_10mo	Map7	WT 10mo	0	0	5145.5	0.5	1	1	0	0
NK cells	HiMyc_WT_10mo	4933406P04Rik	WT 10mo	0	0	5145.5	0.5	1	1	0	0
NK cells	HiMyc_WT_10mo	Bclaf1	WT 10mo	1.05191306492412	0.00744791354238128	5338	0.518705665144301	0.697822868210007	1	70.7317073170732	79.2828685258964
NK cells	HiMyc_WT_10mo	Mtfr2	WT 10mo	0.016906028794145	0.00700600230096572	5209	0.506170440190458	0.532467460448208	1	2.4390243902439	1.19521912350598
NK cells	HiMyc_WT_10mo	Ahi1	WT 10mo	0.050718086382435	-0.0275436153187253	4983	0.484209503449616	0.53298914099906	1	7.31707317073171	10.3585657370518
NK cells	HiMyc_WT_10mo	Myb	WT 10mo	0.195471603348766	-0.0993500493335369	4623.5	0.449276066465844	0.188067547496336	1	19.5121951219512	29.4820717131474
NK cells	HiMyc_WT_10mo	Hbs1l	WT 10mo	0.20160122355074	-0.0387114627260466	4887.5	0.474929550092314	0.496218621782415	1	19.5121951219512	25.4980079681275
NK cells	HiMyc_WT_10mo	1700020N01Rik	WT 10mo	0	0	5145.5	0.5	1	1	0	0
NK cells	HiMyc_WT_10mo	Gm5420	WT 10mo	0	0	5145.5	0.5	1	1	0	0
NK cells	HiMyc_WT_10mo	Sgk1	WT 10mo	0.770001118773629	0.353219174348299	6917	0.6721407054708	0.000117827706758926	0.0158242610177238	78.0487804878049	48.605577689243
NK cells	HiMyc_WT_10mo	E030030I06Rik	WT 10mo	0.03381205758829	0.000673546963910164	5150.5	0.50048586143232	0.980653718954296	1	4.8780487804878	4.7808764940239
NK cells	HiMyc_WT_10mo	Slc2a12	WT 10mo	0	-0.0193307978642216	5002	0.48605577689243	0.281641090889853	1	0	2.78884462151394
NK cells	HiMyc_WT_10mo	Tbpl1	WT 10mo	0.20160122355074	0.0397623685150292	5331.5	0.518074045282286	0.591947040111173	1	21.9512195121951	19.1235059760956
NK cells	HiMyc_WT_10mo	Tcf21	WT 10mo	0	-0.00828462765609496	5084	0.49402390438247	0.485975180013617	1	0	1.19521912350598
NK cells	HiMyc_WT_10mo	Rps12	WT 10mo	3.4607025046639	-0.360227724787759	2485	0.241473131862793	1.1091262704226e-07	6.53801403702947e-05	100	100
NK cells	HiMyc_WT_10mo	Slc18b1	WT 10mo	0	0	5145.5	0.5	1	1	0	0
NK cells	HiMyc_WT_10mo	Vnn3	WT 10mo	0	0	5145.5	0.5	1	1	0	0
NK cells	HiMyc_WT_10mo	Vnn1	WT 10mo	0	0	5145.5	0.5	1	1	0	0
NK cells	HiMyc_WT_10mo	Stx7	WT 10mo	0.208617859464198	0.0339547979549088	5238	0.508988436497911	0.787643312158604	1	19.5121951219512	18.7250996015936
NK cells	HiMyc_WT_10mo	Moxd1	WT 10mo	0	-0.0154231115972426	5043	0.49003984063745	0.36517505192164	1	0	1.99203187250996
NK cells	HiMyc_WT_10mo	Ctgf	WT 10mo	0	0	5145.5	0.5	1	1	0	0
NK cells	HiMyc_WT_10mo	Enpp1	WT 10mo	0.0535908433496639	0.0139907373769468	5158.5	0.501263239724031	0.946291717810183	1	4.8780487804878	4.7808764940239
NK cells	HiMyc_WT_10mo	Enpp3	WT 10mo	0	-0.00276154255203165	5125	0.49800796812749	0.693356597412579	1	0	0.398406374501992
NK cells	HiMyc_WT_10mo	Med23	WT 10mo	0.050718086382435	-0.0100358497622614	5090	0.494606938101254	0.817619685511821	1	7.31707317073171	8.36653386454183
NK cells	HiMyc_WT_10mo	Akap7	WT 10mo	0	0	5145.5	0.5	1	1	0	0
NK cells	HiMyc_WT_10mo	Epb41l2	WT 10mo	0.160469541756344	-0.263035619668787	3782	0.367505587406472	0.00178351638779661	0.122058545486402	14.6341463414634	42.2310756972112
NK cells	HiMyc_WT_10mo	L3mbtl3	WT 10mo	0.03381205758829	-0.000941851873174165	5149.5	0.500388689145856	0.984947492414655	1	4.8780487804878	4.7808764940239
NK cells	HiMyc_WT_10mo	Arhgap18	WT 10mo	0.377294041138132	0.112596727015198	5559.5	0.540229326596055	0.307582266197224	1	34.1463414634146	29.4820717131474
NK cells	HiMyc_WT_10mo	Lama2	WT 10mo	0	0	5145.5	0.5	1	1	0	0
NK cells	HiMyc_WT_10mo	Ptprk	WT 10mo	0	-0.0165692553121899	5043	0.49003984063745	0.36517505192164	1	0	1.99203187250996
NK cells	HiMyc_WT_10mo	9330159F19Rik	WT 10mo	0	0	5145.5	0.5	1	1	0	0
NK cells	HiMyc_WT_10mo	Echdc1	WT 10mo	0.157899773081763	0.103815065756077	5682	0.552132931687883	0.0274691889968144	0.615455401360422	17.0731707317073	7.17131474103586
NK cells	HiMyc_WT_10mo	Rnf146	WT 10mo	0.208617859464198	-0.00433652687449346	4956.5	0.481634437858323	0.614404966083001	1	19.5121951219512	24.7011952191235
NK cells	HiMyc_WT_10mo	Rspo3	WT 10mo	0	0	5145.5	0.5	1	1	0	0
NK cells	HiMyc_WT_10mo	Cenpw	WT 10mo	0.06762411517658	-0.0195991027734855	5047	0.490428529783306	0.721620733093096	1	9.75609756097561	11.5537848605578
NK cells	HiMyc_WT_10mo	Trmt11	WT 10mo	0.016906028794145	-0.0371786785315407	4881	0.474297930230298	0.228724866407565	1	2.4390243902439	7.56972111553785
NK cells	HiMyc_WT_10mo	Hint3	WT 10mo	0.160772530048992	0.0449953763343356	5215.5	0.506802060052473	0.823382690989914	1	14.6341463414634	15.1394422310757
NK cells	HiMyc_WT_10mo	Ncoa7	WT 10mo	0.016906028794145	-0.0387940773686251	4900.5	0.476192789816344	0.253704598495261	1	2.4390243902439	7.17131474103586
NK cells	HiMyc_WT_10mo	Hey2	WT 10mo	0	0	5145.5	0.5	1	1	0	0
NK cells	HiMyc_WT_10mo	Gm5422	WT 10mo	0	0	5145.5	0.5	1	1	0	0
NK cells	HiMyc_WT_10mo	Hddc2	WT 10mo	0.03381205758829	-0.0326770932003853	4981.5	0.48406374501992	0.475800328279882	1	4.8780487804878	7.96812749003984
NK cells	HiMyc_WT_10mo	Tpd52l1	WT 10mo	0.0267954216748319	0.0240338791228003	5251	0.510251676221941	0.142568777949057	1	2.4390243902439	0.398406374501992
NK cells	HiMyc_WT_10mo	Rnf217	WT 10mo	0.016906028794145	-0.138320871020787	4422.5	0.4297444368866	0.0180693659295206	0.479142501204281	2.4390243902439	16.3346613545817
NK cells	HiMyc_WT_10mo	Rsph4a	WT 10mo	0	0	5145.5	0.5	1	1	0	0
NK cells	HiMyc_WT_10mo	Zufsp	WT 10mo	0	0	5145.5	0.5	1	1	0	0
NK cells	HiMyc_WT_10mo	Rwdd1	WT 10mo	0.586713213404064	0.0126448434321204	5220	0.507239335341561	0.874318673280394	1	48.780487804878	51.394422310757
NK cells	HiMyc_WT_10mo	Fam26f	WT 10mo	0	0	5145.5	0.5	1	1	0	0
NK cells	HiMyc_WT_10mo	Dse	WT 10mo	0.104308929732099	0.0486088235693288	5397.5	0.524487416188903	0.291829718262638	1	12.1951219512195	7.56972111553785
NK cells	HiMyc_WT_10mo	Tspyl1	WT 10mo	0.340717869274062	0.101600818823771	5550.5	0.53935477601788	0.300716937582481	1	31.7073170731707	26.2948207171315
NK cells	HiMyc_WT_10mo	Nt5dc1	WT 10mo	0.016906028794145	-0.0162324818302348	5025	0.4882907394811	0.502925494146759	1	2.4390243902439	4.7808764940239
NK cells	HiMyc_WT_10mo	Tspyl4	WT 10mo	0	-0.0264692818053692	4961	0.48207171314741	0.220156650021163	1	0	3.58565737051793
NK cells	HiMyc_WT_10mo	Frk	WT 10mo	0.0535908433496639	0.0480677582456006	5357.5	0.520600524730347	0.036112623950978	0.725781089282375	4.8780487804878	0.796812749003984
NK cells	HiMyc_WT_10mo	Amd2	WT 10mo	0.016906028794145	0.00585985858601839	5189	0.50422699446118	0.702653047748468	1	2.4390243902439	1.59362549800797
NK cells	HiMyc_WT_10mo	Hdac2	WT 10mo	0.043701450468977	-0.102245037847354	4465	0.433874259061316	0.0351362732169937	0.715605679122545	4.8780487804878	18.3266932270916
NK cells	HiMyc_WT_10mo	Marcks	WT 10mo	0.290275246467694	0.195232159914428	6460	0.627732970556797	1.68433474954931e-05	0.00332298721833229	36.5853658536585	10.7569721115538
NK cells	HiMyc_WT_10mo	Lama4	WT 10mo	0	0	5145.5	0.5	1	1	0	0
NK cells	HiMyc_WT_10mo	Fam229b	WT 10mo	0	0	5145.5	0.5	1	1	0	0
NK cells	HiMyc_WT_10mo	Tube1	WT 10mo	0	-0.00276154255203165	5125	0.49800796812749	0.693356597412579	1	0	0.398406374501992
NK cells	HiMyc_WT_10mo	Fyn	WT 10mo	0.466076706746535	0.0334305559756278	5118	0.497327762122243	0.951996264100236	1	36.5853658536585	43.4262948207171
NK cells	HiMyc_WT_10mo	Gm16365	WT 10mo	0	0	5145.5	0.5	1	1	0	0
NK cells	HiMyc_WT_10mo	Traf3ip2	WT 10mo	0.03381205758829	-0.0184496174296381	5063.5	0.49203187250996	0.696439052560219	1	4.8780487804878	6.37450199203187
NK cells	HiMyc_WT_10mo	Rev3l	WT 10mo	0.157899773081763	0.00158400315011556	5048.5	0.490574288213002	0.767165329487954	1	14.6341463414634	17.1314741035857
NK cells	HiMyc_WT_10mo	AA474331	WT 10mo	0	0	5145.5	0.5	1	1	0	0
NK cells	HiMyc_WT_10mo	BC021785	WT 10mo	0	0	5145.5	0.5	1	1	0	0
NK cells	HiMyc_WT_10mo	AI317395	WT 10mo	0	0	5145.5	0.5	1	1	0	0
NK cells	HiMyc_WT_10mo	Slc16a10	WT 10mo	0.148010380201076	-0.015443873671719	4962	0.482168885433874	0.589126621906787	1	14.6341463414634	19.1235059760956
NK cells	HiMyc_WT_10mo	Rpf2	WT 10mo	0.104308929732099	0.0640319351665714	5380	0.522786901175785	0.262625562217837	1	9.75609756097561	5.57768924302789
NK cells	HiMyc_WT_10mo	Gtf3c6	WT 10mo	0.253314968336108	0.0473364285101966	5167.5	0.502137790302206	0.954170625222777	1	21.9512195121951	24.3027888446215
NK cells	HiMyc_WT_10mo	Amd1	WT 10mo	0.596185399750533	0.190377890936805	6226	0.604994655524244	0.0158350571814156	0.449664416055846	63.4146341463415	38.6454183266932
NK cells	HiMyc_WT_10mo	Cdk19	WT 10mo	0.114198322612786	-0.0584790691603779	4787.5	0.465212321445924	0.291436356453049	1	12.1951219512195	19.5219123505976
NK cells	HiMyc_WT_10mo	Ddo	WT 10mo	0	0	5145.5	0.5	1	1	0	0
NK cells	HiMyc_WT_10mo	Cdc40	WT 10mo	0.468949463713764	0.00637619389609317	5138.5	0.499319793994753	0.988625030950038	1	41.4634146341463	46.2151394422311
NK cells	HiMyc_WT_10mo	Wasf1	WT 10mo	0	0	5145.5	0.5	1	1	0	0
NK cells	HiMyc_WT_10mo	Fig4	WT 10mo	0	-0.0165692553121899	5022.5	0.48804780876494	0.319990618054555	1	0	2.39043824701195
NK cells	HiMyc_WT_10mo	Zbtb24	WT 10mo	0.118342201559015	0.0401299919694028	5372	0.522009522884073	0.404952635914031	1	14.6341463414634	10.3585657370518
NK cells	HiMyc_WT_10mo	Mical1	WT 10mo	0.111325565645557	-0.00122079039493043	5109.5	0.4965017976873	0.909938023622643	1	14.6341463414634	15.5378486055777
NK cells	HiMyc_WT_10mo	Smpd2	WT 10mo	0.016906028794145	-0.0111786518483085	5105.5	0.496113108541444	0.792398582501852	1	2.4390243902439	3.18725099601594
NK cells	HiMyc_WT_10mo	Ppil6	WT 10mo	0	0	5145.5	0.5	1	1	0	0
NK cells	HiMyc_WT_10mo	Cd164	WT 10mo	0.777429385671183	-0.177361667018602	4387	0.426294820717131	0.122950863829271	1	60.9756097560976	75.6972111553785
NK cells	HiMyc_WT_10mo	Ccdc162	WT 10mo	0	0	5145.5	0.5	1	1	0	0
NK cells	HiMyc_WT_10mo	Gm17196	WT 10mo	0	0	5145.5	0.5	1	1	0	0
NK cells	HiMyc_WT_10mo	Cep57l1	WT 10mo	0	-0.00828462765609496	5084	0.49402390438247	0.485975180013617	1	0	1.19521912350598
NK cells	HiMyc_WT_10mo	Sesn1	WT 10mo	0.094419536851412	-0.0572576700396557	4771.5	0.463657564862501	0.269248781413129	1	12.1951219512195	19.5219123505976
NK cells	HiMyc_WT_10mo	Foxo3	WT 10mo	0.13397710837416	0.0481076676097149	5269.5	0.512049363521524	0.649406647761519	1	12.1951219512195	10.7569721115538
NK cells	HiMyc_WT_10mo	Lace1	WT 10mo	0	0	5145.5	0.5	1	1	0	0
NK cells	HiMyc_WT_10mo	Snx3	WT 10mo	0.687456716058648	0.0316704668249685	5310	0.515984841123312	0.732234367139714	1	58.5365853658537	59.3625498007968
NK cells	HiMyc_WT_10mo	Ostm1	WT 10mo	0.162043652027992	0.0303741315939564	5202	0.50549023418521	0.863396748905344	1	17.0731707317073	16.7330677290837
NK cells	HiMyc_WT_10mo	Sec63	WT 10mo	0.184695194756595	-0.0537317167543937	4831.5	0.469487902050335	0.411652466719076	1	19.5121951219512	26.2948207171315
NK cells	HiMyc_WT_10mo	Scml4	WT 10mo	0.03381205758829	0.0144812597240684	5253	0.510446020794869	0.475889019325506	1	4.8780487804878	2.78884462151394
NK cells	HiMyc_WT_10mo	Sobp	WT 10mo	0	0	5145.5	0.5	1	1	0	0
NK cells	HiMyc_WT_10mo	Pdss2	WT 10mo	0	-0.0347539094614642	4899.5	0.47609561752988	0.154360718425057	1	0	4.7808764940239
NK cells	HiMyc_WT_10mo	Bend3	WT 10mo	0	-0.0138077127601583	5043	0.49003984063745	0.365186494405438	1	0	1.99203187250996
NK cells	HiMyc_WT_10mo	Gm9803	WT 10mo	0.016906028794145	0.00862140113805004	5209.5	0.50621902633369	0.529224233902358	1	2.4390243902439	1.19521912350598
NK cells	HiMyc_WT_10mo	1700021F05Rik	WT 10mo	0.0267954216748319	-0.00566620035673756	5088.5	0.494461179671558	0.720517610562192	1	2.4390243902439	3.58565737051793
NK cells	HiMyc_WT_10mo	Cd24a	WT 10mo	0.792349673209584	0.428755574447195	7378	0.716937129530658	8.82591344111994e-07	0.000305309742082135	80.4878048780488	45.8167330677291
NK cells	HiMyc_WT_10mo	Qrsl1	WT 10mo	0.03381205758829	0.0144812597240684	5253	0.510446020794869	0.475889019325506	1	4.8780487804878	2.78884462151394
NK cells	HiMyc_WT_10mo	Rtn4ip1	WT 10mo	0	-0.00552308510406331	5104.5	0.49601593625498	0.571686304862278	1	0	0.796812749003984
NK cells	HiMyc_WT_10mo	Aim1	WT 10mo	0	0	5145.5	0.5	1	1	0	0
NK cells	HiMyc_WT_10mo	Atg5	WT 10mo	0.140993744287618	-0.0489297913905463	4787	0.465163735302692	0.319383971457409	1	14.6341463414634	22.7091633466135
NK cells	HiMyc_WT_10mo	Prdm1	WT 10mo	0.043701450468977	-0.0289426779742662	5006.5	0.486493052181518	0.537238700682772	1	4.8780487804878	7.56972111553785
NK cells	HiMyc_WT_10mo	Prep	WT 10mo	0.0972922938186408	0.0245536772215439	5183.5	0.503692546885628	0.883490621800052	1	9.75609756097561	9.56175298804781
NK cells	HiMyc_WT_10mo	Popdc3	WT 10mo	0	0	5145.5	0.5	1	1	0	0
NK cells	HiMyc_WT_10mo	Bves	WT 10mo	0	0	5145.5	0.5	1	1	0	0
NK cells	HiMyc_WT_10mo	Hace1	WT 10mo	0.03381205758829	-0.0329342187826067	4942.5	0.480274025847828	0.39597202940478	1	4.8780487804878	8.76494023904383
NK cells	HiMyc_WT_10mo	Ascc3	WT 10mo	0.128231594439702	-0.17293941902135	4294.5	0.417306384219221	0.0318355646821533	0.671133681678894	14.6341463414634	30.2788844621514
NK cells	HiMyc_WT_10mo	Lilr4b	WT 10mo	0.084530143970725	-0.131850333913547	4454.5	0.432853950053445	0.0447793775892788	0.802600028628155	7.31707317073171	21.1155378486056
NK cells	HiMyc_WT_10mo	Lilrb4a	WT 10mo	0.119640848254596	-0.247000316877083	3955	0.384316392964726	0.00350401932802273	0.194028766336578	9.75609756097561	33.8645418326693
NK cells	HiMyc_WT_10mo	Dcbld1	WT 10mo	0	-0.00552308510406331	5104.5	0.49601593625498	0.571686304862278	1	0	0.796812749003984
NK cells	HiMyc_WT_10mo	Gopc	WT 10mo	0.174805801875908	0.0751286483513047	5567	0.540958118744534	0.145834442838251	1	19.5121951219512	11.5537848605578
NK cells	HiMyc_WT_10mo	Nus1	WT 10mo	0.174805801875908	-0.0251803977238031	4877.5	0.473957827227675	0.44907436498736	1	14.6341463414634	21.5139442231076
NK cells	HiMyc_WT_10mo	Cep85l	WT 10mo	0.050718086382435	0.0104410918169075	5252.5	0.510397434651637	0.589956862434627	1	7.31707317073171	5.1792828685259
NK cells	HiMyc_WT_10mo	Pln	WT 10mo	0	0	5145.5	0.5	1	1	0	0
NK cells	HiMyc_WT_10mo	Mcm9	WT 10mo	0.084530143970725	0.0216915538668073	5335	0.518414148284909	0.444872507793642	1	12.1951219512195	8.36653386454183
NK cells	HiMyc_WT_10mo	Asf1a	WT 10mo	0.114198322612786	-0.0301327668664608	4902.5	0.476387134389272	0.456465790272953	1	12.1951219512195	17.5298804780877
NK cells	HiMyc_WT_10mo	Fam184a	WT 10mo	0.016906028794145	-0.0134709392782032	5045.5	0.49028277135361	0.563850803613185	1	2.4390243902439	4.38247011952191
NK cells	HiMyc_WT_10mo	Man1a	WT 10mo	0.614698639083028	0.10195619173667	5512.5	0.535662229132251	0.42421527881242	1	48.780487804878	45.8167330677291
NK cells	HiMyc_WT_10mo	Tbc1d32	WT 10mo	0	-0.00713848394114763	5104.5	0.49601593625498	0.571686304862278	1	0	0.796812749003984
NK cells	HiMyc_WT_10mo	Msl3l2	WT 10mo	0.03381205758829	0.00895817462000512	5212	0.506461957049849	0.689782568687984	1	4.8780487804878	3.58565737051793
NK cells	HiMyc_WT_10mo	Gja1	WT 10mo	0	-0.0218352148340318	5022.5	0.48804780876494	0.319980961382977	1	0	2.39043824701195
NK cells	HiMyc_WT_10mo	Hsf2	WT 10mo	0.0704968721438089	-0.0132879146614147	5004	0.486250121465358	0.587554841517408	1	7.31707317073171	10.3585657370518
NK cells	HiMyc_WT_10mo	Serinc1	WT 10mo	0.550331387141193	-0.0396734348452048	4949	0.480905645709844	0.678048790437539	1	43.9024390243902	56.1752988047809
NK cells	HiMyc_WT_10mo	Pkib	WT 10mo	0	-0.00552308510406331	5104.5	0.49601593625498	0.571686304862278	1	0	0.796812749003984
NK cells	HiMyc_WT_10mo	Smpdl3a	WT 10mo	0	-0.151261939949721	4264	0.414342629482072	0.00431372947734406	0.223833540221005	0	17.1314741035857
NK cells	HiMyc_WT_10mo	Gcc2	WT 10mo	0.254889078607756	-0.0693710319026217	4610	0.447964240598581	0.203081633466093	1	21.9512195121951	35.8565737051793
NK cells	HiMyc_WT_10mo	Lims1	WT 10mo	0.148010380201076	0.0202485460340193	5241.5	0.509328539500534	0.763432493998646	1	17.0731707317073	15.5378486055777
NK cells	HiMyc_WT_10mo	Ranbp2	WT 10mo	0.532429699944114	-0.159515387729016	4499	0.437178116801088	0.175407311138769	1	43.9024390243902	58.1673306772908
NK cells	HiMyc_WT_10mo	Ccdc138	WT 10mo	0	-0.00828462765609496	5084	0.49402390438247	0.485975180013617	1	0	1.19521912350598
NK cells	HiMyc_WT_10mo	Edar	WT 10mo	0	0	5145.5	0.5	1	1	0	0
NK cells	HiMyc_WT_10mo	Sh3rf3	WT 10mo	0	0	5145.5	0.5	1	1	0	0
NK cells	HiMyc_WT_10mo	Sept10	WT 10mo	0	-0.00276154255203165	5125	0.49800796812749	0.693356597412579	1	0	0.398406374501992
NK cells	HiMyc_WT_10mo	Sowahc	WT 10mo	0	-0.0126615690452109	5063.5	0.49203187250996	0.419347642798664	1	0	1.59362549800797
NK cells	HiMyc_WT_10mo	P4ha1	WT 10mo	0.131104351406931	-0.0864423835769332	4706.5	0.457341366242348	0.225913653666133	1	14.6341463414634	23.1075697211155
NK cells	HiMyc_WT_10mo	Gm10273	WT 10mo	0	0	5145.5	0.5	1	1	0	0
NK cells	HiMyc_WT_10mo	Mcu	WT 10mo	0.094419536851412	0.0513809997338528	5370.5	0.521863764454378	0.282497297700842	1	9.75609756097561	5.57768924302789
NK cells	HiMyc_WT_10mo	Micu1	WT 10mo	0.060607479263122	0.00881505936733087	5177.5	0.503109513166845	0.885835472013274	1	7.31707317073171	6.77290836653386
NK cells	HiMyc_WT_10mo	Dnajb12	WT 10mo	0.0704968721438089	-0.0307956802178785	4886	0.474783791662618	0.359222128072905	1	7.31707317073171	12.7490039840637
NK cells	HiMyc_WT_10mo	Ddit4	WT 10mo	0.433757641455025	-0.0234101846446438	5078	0.493440870663687	0.880420695011314	1	39.0243902439024	41.4342629482072
NK cells	HiMyc_WT_10mo	Anapc16	WT 10mo	0.131104351406931	-0.085550087728066	4652.5	0.452094062773297	0.181118592804032	1	14.6341463414634	24.3027888446215
NK cells	HiMyc_WT_10mo	Ascc1	WT 10mo	0.060607479263122	0.0187150858605102	5239	0.509085608784375	0.647437402252848	1	7.31707317073171	5.57768924302789
NK cells	HiMyc_WT_10mo	Spock2	WT 10mo	0.043701450468977	0.00571674333334413	5153.5	0.500777378291711	0.967757139518654	1	4.8780487804878	4.7808764940239
NK cells	HiMyc_WT_10mo	Chst3	WT 10mo	0	0	5145.5	0.5	1	1	0	0
NK cells	HiMyc_WT_10mo	Psap	WT 10mo	0.637014093252281	0.114842986168564	5841	0.567583325235643	0.138385292131906	1	68.2926829268293	51.792828685259
NK cells	HiMyc_WT_10mo	Vsir	WT 10mo	0	-0.0402769945655275	4858.5	0.472111553784861	0.122498910749214	1	0	5.57768924302789
NK cells	HiMyc_WT_10mo	Slc29a3	WT 10mo	0	-0.0297000794795379	4981.5	0.48406374501992	0.248707530997185	1	0	3.18725099601594
NK cells	HiMyc_WT_10mo	Unc5b	WT 10mo	0	0	5145.5	0.5	1	1	0	0
NK cells	HiMyc_WT_10mo	Pcbd1	WT 10mo	0	-0.0305890976122638	5002	0.48605577689243	0.281636961672585	1	0	2.78884462151394
NK cells	HiMyc_WT_10mo	Sgpl1	WT 10mo	0.094419536851412	-0.0519467144755079	4878	0.474006413370907	0.408289930857384	1	12.1951219512195	17.1314741035857
NK cells	HiMyc_WT_10mo	Pald1	WT 10mo	0	0	5145.5	0.5	1	1	0	0
NK cells	HiMyc_WT_10mo	Eif4ebp2	WT 10mo	0.435137406125474	0.0774771633392526	5413	0.525993586629093	0.538530631471499	1	39.0243902439024	37.4501992031873
NK cells	HiMyc_WT_10mo	D830039M14Rik	WT 10mo	0	0	5145.5	0.5	1	1	0	0
NK cells	HiMyc_WT_10mo	Lrrc20	WT 10mo	0	-0.00552308510406331	5104.5	0.49601593625498	0.571686304862278	1	0	0.796812749003984
NK cells	HiMyc_WT_10mo	Npffr1	WT 10mo	0	-0.00276154255203165	5125	0.49800796812749	0.693356597412579	1	0	0.398406374501992
NK cells	HiMyc_WT_10mo	Ppa1	WT 10mo	0.367788754524961	0.035514392287202	5419	0.526576620347877	0.517999862887559	1	41.4634146341463	33.0677290836653
NK cells	HiMyc_WT_10mo	Sar1a	WT 10mo	0.463809926364601	-0.0544184535735333	4910.5	0.477164512680983	0.610981776940092	1	46.3414634146341	47.808764940239
NK cells	HiMyc_WT_10mo	Tysnd1	WT 10mo	0.0874029009379539	0.0305566510602365	5288.5	0.513895636964338	0.534279899648247	1	9.75609756097561	7.17131474103586
NK cells	HiMyc_WT_10mo	Aifm2	WT 10mo	0	-0.0165692553121899	5022.5	0.48804780876494	0.319990618054555	1	0	2.39043824701195
NK cells	HiMyc_WT_10mo	H2afy2	WT 10mo	0	-0.00276154255203165	5125	0.49800796812749	0.693356597412579	1	0	0.398406374501992
NK cells	HiMyc_WT_10mo	Col13a1	WT 10mo	0	0	5145.5	0.5	1	1	0	0
NK cells	HiMyc_WT_10mo	Gm5424	WT 10mo	0	0	5145.5	0.5	1	1	0	0
NK cells	HiMyc_WT_10mo	2010107G23Rik	WT 10mo	0	0	5145.5	0.5	1	1	0	0
NK cells	HiMyc_WT_10mo	Tspan15	WT 10mo	0	0	5145.5	0.5	1	1	0	0
NK cells	HiMyc_WT_10mo	Tacr2	WT 10mo	0	0	5145.5	0.5	1	1	0	0
NK cells	HiMyc_WT_10mo	Hk1	WT 10mo	0.121214958526244	0.0305488133620941	5225	0.50772519677388	0.774156538025288	1	12.1951219512195	11.1553784860558
NK cells	HiMyc_WT_10mo	Hk1os	WT 10mo	0	-0.00552308510406331	5104.5	0.49601593625498	0.571686304862278	1	0	0.796812749003984
NK cells	HiMyc_WT_10mo	Supv3l1	WT 10mo	0	-0.0264692818053692	4961	0.48207171314741	0.220156650021163	1	0	3.58565737051793
NK cells	HiMyc_WT_10mo	Vps26a	WT 10mo	0.114198322612786	-0.0041327401832285	5045	0.490234185210378	0.743419782906807	1	12.1951219512195	14.7410358565737
NK cells	HiMyc_WT_10mo	Srgn	WT 10mo	2.47361401341298	0.238626103480641	6542	0.635701098046837	0.00526714749487671	0.254237303288647	97.5609756097561	98.00796812749
NK cells	HiMyc_WT_10mo	Kif1bp	WT 10mo	0.138120987320389	0.0681439132753236	5466.5	0.531192303954912	0.210432941816665	1	14.6341463414634	8.76494023904383
NK cells	HiMyc_WT_10mo	4933428P19Rik	WT 10mo	0	0	5145.5	0.5	1	1	0	0
NK cells	HiMyc_WT_10mo	Ddx21	WT 10mo	0.870853264119662	0.180181005964013	5972	0.580312894762414	0.0877853985631034	1	78.0487804878049	60.9561752988048
NK cells	HiMyc_WT_10mo	Ddx50	WT 10mo	0.491601006442366	-0.0290991340225339	4994.5	0.485326984743951	0.746690693634766	1	43.9024390243902	51.792828685259
NK cells	HiMyc_WT_10mo	Stox1	WT 10mo	0	0	5145.5	0.5	1	1	0	0
NK cells	HiMyc_WT_10mo	Ccar1	WT 10mo	0.391435955656497	-0.0836539921937514	4682.5	0.455009231367214	0.30406767318722	1	31.7073170731707	44.6215139442231
NK cells	HiMyc_WT_10mo	Tet1	WT 10mo	0	0	5145.5	0.5	1	1	0	0
NK cells	HiMyc_WT_10mo	Slc25a16	WT 10mo	0.140993744287618	0.0848243830027107	5567	0.540958118744534	0.0720829871630405	1	14.6341463414634	6.77290836653386
NK cells	HiMyc_WT_10mo	Rufy2	WT 10mo	0.050718086382435	0.0231026608621185	5317	0.516665047128559	0.339780694562703	1	7.31707317073171	3.98406374501992
NK cells	HiMyc_WT_10mo	Hnrnph3	WT 10mo	0.20160122355074	0.0466932189855035	5351.5	0.520017491011563	0.552336127141885	1	21.9512195121951	19.1235059760956
NK cells	HiMyc_WT_10mo	Pbld2	WT 10mo	0	0	5145.5	0.5	1	1	0	0
NK cells	HiMyc_WT_10mo	Gm16143	WT 10mo	0	0	5145.5	0.5	1	1	0	0
NK cells	HiMyc_WT_10mo	Herc4	WT 10mo	0.197154356311863	-0.00517362282929085	4928	0.478865027694102	0.553437266344839	1	17.0731707317073	23.5059760956175
NK cells	HiMyc_WT_10mo	Sirt1	WT 10mo	0.140993744287618	-0.00954181495774473	5086.5	0.49426683509863	0.85385450112115	1	14.6341463414634	15.9362549800797
NK cells	HiMyc_WT_10mo	Dnajc12	WT 10mo	0.077513508057267	-0.0258142061520938	4991	0.484986881741327	0.590145510073586	1	9.75609756097561	12.7490039840637
NK cells	HiMyc_WT_10mo	Lrrtm3	WT 10mo	0	0	5145.5	0.5	1	1	0	0
NK cells	HiMyc_WT_10mo	1110002J07Rik	WT 10mo	0	-0.00276154255203165	5125	0.49800796812749	0.693356597412579	1	0	0.398406374501992
NK cells	HiMyc_WT_10mo	Gm26576	WT 10mo	0	0	5145.5	0.5	1	1	0	0
NK cells	HiMyc_WT_10mo	Reep3	WT 10mo	0.23541328113903	0.0883656451500573	5510	0.535419298416092	0.260135062955621	1	21.9512195121951	15.5378486055777
NK cells	HiMyc_WT_10mo	Jmjd1c	WT 10mo	0.367513290948894	-0.240534775349425	4095.5	0.397969099212904	0.0244406248837791	0.573098412379607	31.7073170731707	52.9880478087649
NK cells	HiMyc_WT_10mo	Nrbf2	WT 10mo	0.184695194756595	-0.0560867466423287	4764	0.462928772714022	0.329017900683786	1	19.5121951219512	28.2868525896414
NK cells	HiMyc_WT_10mo	Egr2	WT 10mo	0.016906028794145	-0.0123247955632559	5105.5	0.496113108541444	0.792398855191219	1	2.4390243902439	3.18725099601594
NK cells	HiMyc_WT_10mo	Ado	WT 10mo	0.114198322612786	0.0414597060156889	5307	0.51569332426392	0.535672050144248	1	12.1951219512195	9.56175298804781
NK cells	HiMyc_WT_10mo	Zfp365	WT 10mo	0	0	5145.5	0.5	1	1	0	0
NK cells	HiMyc_WT_10mo	Rtkn2	WT 10mo	0	0	5145.5	0.5	1	1	0	0
NK cells	HiMyc_WT_10mo	Arid5b	WT 10mo	0.653617133753778	0.366547200400161	6937.5	0.67413273734331	2.41992458719656e-05	0.00441994386002277	63.4146341463415	30.2788844621514
NK cells	HiMyc_WT_10mo	1700040L02Rik	WT 10mo	0	0	5145.5	0.5	1	1	0	0
NK cells	HiMyc_WT_10mo	Tmem26	WT 10mo	0	0	5145.5	0.5	1	1	0	0
NK cells	HiMyc_WT_10mo	Rhobtb1	WT 10mo	0	-0.00276154255203165	5125	0.49800796812749	0.693356597412579	1	0	0.398406374501992
NK cells	HiMyc_WT_10mo	A930033H14Rik	WT 10mo	0	0	5145.5	0.5	1	1	0	0
NK cells	HiMyc_WT_10mo	Cdk1	WT 10mo	0.043701450468977	0.00733214217042846	5173	0.502672237877757	0.880177865793691	1	4.8780487804878	4.38247011952191
NK cells	HiMyc_WT_10mo	Ank3	WT 10mo	0	-0.0170385104343269	5043	0.49003984063745	0.365181917483351	1	0	1.99203187250996
NK cells	HiMyc_WT_10mo	Ccdc6	WT 10mo	0.077513508057267	-0.0617637514400533	4833	0.469633660480031	0.312096643195919	1	9.75609756097561	15.5378486055777
NK cells	HiMyc_WT_10mo	Slc16a9	WT 10mo	0	0	5145.5	0.5	1	1	0	0
NK cells	HiMyc_WT_10mo	Fam13c	WT 10mo	0	0	5145.5	0.5	1	1	0	0
NK cells	HiMyc_WT_10mo	Phyhipl	WT 10mo	0	0	5145.5	0.5	1	1	0	0
NK cells	HiMyc_WT_10mo	Bicc1	WT 10mo	0	-0.00828462765609496	5084	0.49402390438247	0.485975180013617	1	0	1.19521912350598
NK cells	HiMyc_WT_10mo	Tfam	WT 10mo	0.148010380201076	-0.137073883416416	4525	0.43970459624915	0.111347989099772	1	17.0731707317073	28.2868525896414
NK cells	HiMyc_WT_10mo	Ube2d1	WT 10mo	0.383423661340106	-0.00745724062508796	5185	0.503838305315324	0.928656983002372	1	39.0243902439024	37.8486055776892
NK cells	HiMyc_WT_10mo	Cisd1	WT 10mo	0.124087715493473	-0.038897283257185	4823	0.468661937615392	0.341807801607707	1	12.1951219512195	19.5219123505976
NK cells	HiMyc_WT_10mo	Ipmk	WT 10mo	0.109751455373909	-0.0407841038714536	4785	0.464969390729764	0.265148613188036	1	9.75609756097561	17.5298804780877
NK cells	HiMyc_WT_10mo	Zwint	WT 10mo	0.164916408995221	-0.106923885138103	4549	0.442036731124283	0.129032553933837	1	17.0731707317073	29.0836653386454
NK cells	HiMyc_WT_10mo	Gnaz	WT 10mo	0	0	5145.5	0.5	1	1	0	0
NK cells	HiMyc_WT_10mo	Rab36	WT 10mo	0	0	5145.5	0.5	1	1	0	0
NK cells	HiMyc_WT_10mo	Bcr	WT 10mo	0.104308929732099	-0.0993773226639176	4520	0.43921873481683	0.0787317331342753	1	9.75609756097561	22.7091633466135
NK cells	HiMyc_WT_10mo	Specc1l	WT 10mo	0.114198322612786	-0.089745055365452	4606	0.447575551452726	0.13413755294845	1	12.1951219512195	23.1075697211155
NK cells	HiMyc_WT_10mo	Adora2a	WT 10mo	0.094419536851412	-0.0745578021254461	4712	0.457875813817899	0.207452406574003	1	12.1951219512195	20.3187250996016
NK cells	HiMyc_WT_10mo	Gucd1	WT 10mo	0.016906028794145	-0.031398467845256	4962	0.482168885433874	0.35448231865402	1	2.4390243902439	5.97609561752988
NK cells	HiMyc_WT_10mo	Upb1	WT 10mo	0.077513508057267	0.069228880401172	5587.5	0.542950150617044	0.000886624584917471	0.071026406660529	9.75609756097561	1.19521912350598
NK cells	HiMyc_WT_10mo	Snrpd3	WT 10mo	0.542319092824801	0.0920652815271035	5579	0.542124186182101	0.341364358632102	1	48.780487804878	44.6215139442231
NK cells	HiMyc_WT_10mo	Lrrc75b	WT 10mo	0	-0.00276154255203165	5125	0.49800796812749	0.693356597412579	1	0	0.398406374501992
NK cells	HiMyc_WT_10mo	Ggt1	WT 10mo	0	-0.0253231380904219	5002	0.48605577689243	0.281632006525759	1	0	2.78884462151394
NK cells	HiMyc_WT_10mo	Ggt5	WT 10mo	0.016906028794145	0.00862140113805004	5209.5	0.50621902633369	0.529224233902358	1	2.4390243902439	1.19521912350598
NK cells	HiMyc_WT_10mo	Susd2	WT 10mo	0	-0.00276154255203165	5125	0.49800796812749	0.693356597412579	1	0	0.398406374501992
NK cells	HiMyc_WT_10mo	Cabin1	WT 10mo	0.27466786436913	0.0481673869217439	5189	0.50422699446118	0.91185872748304	1	24.390243902439	27.0916334661355
NK cells	HiMyc_WT_10mo	Ddt	WT 10mo	0.107181686699328	-0.104157300802279	4448.5	0.432270916334661	0.0571005137691663	0.900318943276129	9.75609756097561	24.7011952191235
NK cells	HiMyc_WT_10mo	Gstt3	WT 10mo	0	0	5145.5	0.5	1	1	0	0
NK cells	HiMyc_WT_10mo	Gstt1	WT 10mo	0	-0.00276154255203165	5125	0.49800796812749	0.693356597412579	1	0	0.398406374501992
NK cells	HiMyc_WT_10mo	Gstt2	WT 10mo	0	-0.0552308510406331	4756	0.462151394422311	0.0693227181951644	0.998212587627955	0	7.56972111553785
NK cells	HiMyc_WT_10mo	Mif	WT 10mo	1.27945860342163	0.172823092328666	5783.5	0.561995918763968	0.198410658494128	1	92.6829268292683	81.2749003984064
NK cells	HiMyc_WT_10mo	Derl3	WT 10mo	0.0267954216748319	0.022418480285716	5250.5	0.51020309007871	0.144479922707304	1	2.4390243902439	0.398406374501992
NK cells	HiMyc_WT_10mo	Smarcb1	WT 10mo	0.148010380201076	0.00987926441870296	5165	0.501894859586046	0.953854357420396	1	17.0731707317073	17.1314741035857
NK cells	HiMyc_WT_10mo	Chchd10	WT 10mo	0.280001747319492	-0.000854961990759351	5003.5	0.486201535322126	0.715255148840028	1	21.9512195121951	27.0916334661355
NK cells	HiMyc_WT_10mo	Zfp280b	WT 10mo	0	-0.0193307978642216	5002	0.48605577689243	0.281641090889853	1	0	2.78884462151394
NK cells	HiMyc_WT_10mo	Prmt2	WT 10mo	0.0874029009379539	0.0308137766424579	5289.5	0.513992809250802	0.531413678268894	1	9.75609756097561	7.17131474103586
NK cells	HiMyc_WT_10mo	Dip2a	WT 10mo	0	-0.00552308510406331	5104.5	0.49601593625498	0.571686304862278	1	0	0.796812749003984
NK cells	HiMyc_WT_10mo	Pcnt	WT 10mo	0.119640848254596	0.0227252372820244	5094.5	0.495044213390341	0.854499642638962	1	9.75609756097561	11.5537848605578
NK cells	HiMyc_WT_10mo	Ybey	WT 10mo	0	-0.0138077127601583	5043	0.49003984063745	0.365186494405438	1	0	1.99203187250996
NK cells	HiMyc_WT_10mo	Mcm3ap	WT 10mo	0.050718086382435	-0.00612816349528239	5110.5	0.496598969973763	0.8827443738869	1	7.31707317073171	7.96812749003984
NK cells	HiMyc_WT_10mo	Lss	WT 10mo	0	-0.00552308510406331	5104.5	0.49601593625498	0.571686304862278	1	0	0.796812749003984
NK cells	HiMyc_WT_10mo	Col6a2	WT 10mo	0	-0.00276154255203165	5125	0.49800796812749	0.693356597412579	1	0	0.398406374501992
NK cells	HiMyc_WT_10mo	Col6a1	WT 10mo	0	0	5145.5	0.5	1	1	0	0
NK cells	HiMyc_WT_10mo	Pcbp3	WT 10mo	0	-0.0138077127601583	5043	0.49003984063745	0.365186494405438	1	0	1.99203187250996
NK cells	HiMyc_WT_10mo	Slc19a1	WT 10mo	0	-0.0110461702081266	5063.5	0.49203187250996	0.419353172523233	1	0	1.59362549800797
NK cells	HiMyc_WT_10mo	Col18a1	WT 10mo	0	-0.00828462765609496	5084	0.49402390438247	0.485975180013617	1	0	1.19521912350598
NK cells	HiMyc_WT_10mo	Gm10941	WT 10mo	0	0	5145.5	0.5	1	1	0	0
NK cells	HiMyc_WT_10mo	Pofut2	WT 10mo	0.216933142073237	0.0758283541989165	5414	0.526090758915557	0.402889017631561	1	19.5121951219512	15.5378486055777
NK cells	HiMyc_WT_10mo	Adarb1	WT 10mo	0.03381205758829	0.0183889459910474	5293	0.514332912253425	0.268370731899043	1	4.8780487804878	1.99203187250996
NK cells	HiMyc_WT_10mo	Fam207a	WT 10mo	0.150580148875657	0.0152105756453157	5076.5	0.493295112233991	0.832008471959529	1	14.6341463414634	16.7330677290837
NK cells	HiMyc_WT_10mo	Itgb2	WT 10mo	0.084530143970725	-0.202309002680011	3927	0.381595568943737	0.00291189366144862	0.170746345190392	12.1951219512195	34.6613545816733
NK cells	HiMyc_WT_10mo	Pttg1ip	WT 10mo	0.518368903400618	0.166863638268964	6107.5	0.593479739578272	0.0285338422928518	0.627003035022233	58.5365853658537	36.2549800796813
NK cells	HiMyc_WT_10mo	Sumo3	WT 10mo	0.111325565645557	-0.00534060620182497	5068	0.492469147799048	0.796899933524571	1	12.1951219512195	13.9442231075697
NK cells	HiMyc_WT_10mo	Ube2g2	WT 10mo	0.066050004904932	-0.0182040370224286	4867	0.472937518219804	0.28489447998966	1	4.8780487804878	10.7569721115538
NK cells	HiMyc_WT_10mo	Lrrc3	WT 10mo	0	0	5145.5	0.5	1	1	0	0
NK cells	HiMyc_WT_10mo	1810043G02Rik	WT 10mo	0	0	5145.5	0.5	1	1	0	0
NK cells	HiMyc_WT_10mo	Pfkl	WT 10mo	0.247872442694298	0.125890819213526	5716.5	0.555485375570887	0.0723201233894068	1	24.390243902439	14.3426294820717
NK cells	HiMyc_WT_10mo	Dnmt3l	WT 10mo	0	0	5145.5	0.5	1	1	0	0
NK cells	HiMyc_WT_10mo	Icosl	WT 10mo	0	-0.00276154255203165	5125	0.49800796812749	0.693356597412579	1	0	0.398406374501992
NK cells	HiMyc_WT_10mo	D10Jhu81e	WT 10mo	0	0	5145.5	0.5	1	1	0	0
NK cells	HiMyc_WT_10mo	Pwp2	WT 10mo	0	-0.0165692553121899	5022.5	0.48804780876494	0.319990618054555	1	0	2.39043824701195
NK cells	HiMyc_WT_10mo	Trappc10	WT 10mo	0.131104351406931	-0.0636653807824861	4719	0.458556019823146	0.241565568881545	1	14.6341463414634	23.5059760956175
NK cells	HiMyc_WT_10mo	Agpat3	WT 10mo	0.174805801875908	0.0500626358431043	5400.5	0.524778933048295	0.422553193545225	1	19.5121951219512	15.1394422310757
NK cells	HiMyc_WT_10mo	Gm10146	WT 10mo	0	0	5145.5	0.5	1	1	0	0
NK cells	HiMyc_WT_10mo	Rrp1	WT 10mo	0.700721775350533	-0.0240746113497599	5031.5	0.488922359343115	0.814507577592851	1	58.5365853658537	64.1434262948207
NK cells	HiMyc_WT_10mo	Cstb	WT 10mo	1.23015061514294	0.296757470571113	6260	0.608298513264017	0.0233431356626123	0.558644790684593	92.6829268292683	77.2908366533864
NK cells	HiMyc_WT_10mo	Pdxk	WT 10mo	0.187264963431176	0.106241719177984	5528	0.537168399572442	0.170802327579067	1	17.0731707317073	10.7569721115538
NK cells	HiMyc_WT_10mo	Ilvbl	WT 10mo	0.0704968721438089	-0.0038571432903724	5046.5	0.490379943640074	0.695598721170428	1	7.31707317073171	9.56175298804781
NK cells	HiMyc_WT_10mo	Syde1	WT 10mo	0	0	5145.5	0.5	1	1	0	0
NK cells	HiMyc_WT_10mo	2610008E11Rik	WT 10mo	0.118342201559015	0.0676959253781713	5682	0.552132931687883	0.0219832697910233	0.53679147871535	17.0731707317073	6.37450199203187
NK cells	HiMyc_WT_10mo	Plpp2	WT 10mo	0	-0.0253231380904219	4981.5	0.48406374501992	0.248692555598552	1	0	3.18725099601594
NK cells	HiMyc_WT_10mo	Mier2	WT 10mo	0	-0.0181846541492742	5022.5	0.48804780876494	0.319971304323875	1	0	2.39043824701195
NK cells	HiMyc_WT_10mo	Tpgs1	WT 10mo	0.0803862650244958	-0.0275755161562022	4846.5	0.470945486347294	0.307795687367566	1	7.31707317073171	13.9442231075697
NK cells	HiMyc_WT_10mo	Cdc34	WT 10mo	0.342594967838358	0.0877931841393601	5502.5	0.534690506267612	0.373539127477458	1	31.7073170731707	28.6852589641434
NK cells	HiMyc_WT_10mo	Gzmm	WT 10mo	0	-0.00276154255203165	5125	0.49800796812749	0.693356597412579	1	0	0.398406374501992
NK cells	HiMyc_WT_10mo	Bsg	WT 10mo	1.05199418289899	0.135379621941824	5741.5	0.557914682732485	0.22453128726074	1	92.6829268292683	79.6812749003984
NK cells	HiMyc_WT_10mo	Polrmt	WT 10mo	0.016906028794145	0.00424445974893407	5188.5	0.504178408317948	0.70594194997294	1	2.4390243902439	1.59362549800797
NK cells	HiMyc_WT_10mo	Rnf126	WT 10mo	0.164916408995221	0.023346862068006	5202.5	0.505538820328442	0.862280454269484	1	17.0731707317073	16.7330677290837
NK cells	HiMyc_WT_10mo	Fstl3	WT 10mo	0.016906028794145	0.016906028794145	5271	0.51219512195122	0.0137242811977228	0.408525507203664	2.4390243902439	0
NK cells	HiMyc_WT_10mo	Palm	WT 10mo	0	0	5145.5	0.5	1	1	0	0
NK cells	HiMyc_WT_10mo	Misp	WT 10mo	0	-0.00276154255203165	5125	0.49800796812749	0.693356597412579	1	0	0.398406374501992
NK cells	HiMyc_WT_10mo	Ptbp1	WT 10mo	0.73895317546112	0.115390079839753	5628.5	0.546934214362064	0.311558623715857	1	70.7317073170732	54.9800796812749
NK cells	HiMyc_WT_10mo	Plppr3	WT 10mo	0	0	5145.5	0.5	1	1	0	0
NK cells	HiMyc_WT_10mo	Med16	WT 10mo	0.150883137168305	0.0638675526889125	5401.5	0.524876105334758	0.34697540568562	1	14.6341463414634	10.3585657370518
NK cells	HiMyc_WT_10mo	R3hdm4	WT 10mo	0.184695194756595	0.012956313227705	5071.5	0.492809250801671	0.832966265797643	1	17.0731707317073	20.3187250996016
NK cells	HiMyc_WT_10mo	Kiss1r	WT 10mo	0	0	5145.5	0.5	1	1	0	0
NK cells	HiMyc_WT_10mo	Arid3a	WT 10mo	0.016906028794145	-0.0410863647985197	4860.5	0.472305898357788	0.204733777846112	1	2.4390243902439	7.96812749003984
NK cells	HiMyc_WT_10mo	Wdr18	WT 10mo	0.160469541756344	0.0106153671730341	5111	0.496647556116995	0.919409503205524	1	17.0731707317073	18.3266932270916
NK cells	HiMyc_WT_10mo	Tmem259	WT 10mo	0.0874029009379539	-0.0408281883512397	4862	0.472451656787484	0.359021862581927	1	9.75609756097561	15.5378486055777
NK cells	HiMyc_WT_10mo	Cnn2	WT 10mo	0.367513290948894	0.0100606816333458	5124	0.497910795841026	0.961287146103562	1	34.1463414634146	37.8486055776892
NK cells	HiMyc_WT_10mo	Abca7	WT 10mo	0.03381205758829	-0.0103726232442165	5068.5	0.49251773394228	0.714286774670465	1	4.8780487804878	6.37450199203187
NK cells	HiMyc_WT_10mo	Polr2e	WT 10mo	0.727706957691682	0.278662943314202	6257	0.608006996404625	0.0150157294776994	0.432086613566352	51.219512195122	45.0199203187251
NK cells	HiMyc_WT_10mo	Gpx4	WT 10mo	2.27459255155122	0.416235831557915	6647	0.645904188125547	0.00267756654990893	0.163454300251773	100	96.8127490039841
NK cells	HiMyc_WT_10mo	Sbno2	WT 10mo	0.181822437789366	0.00200656207505448	5123	0.497813623554562	0.950010651368067	1	19.5121951219512	20.3187250996016
NK cells	HiMyc_WT_10mo	Stk11	WT 10mo	0.465692600479019	0.0186200947439417	5090	0.494606938101254	0.903536793254904	1	41.4634146341463	45.4183266932271
NK cells	HiMyc_WT_10mo	Cbarp	WT 10mo	0.121214958526244	0.0325839752097674	5347	0.519580215722476	0.465342044083397	1	14.6341463414634	10.7569721115538
NK cells	HiMyc_WT_10mo	Atp5d	WT 10mo	1.52208844162544	-0.115269444684055	4547	0.441842386551356	0.229668173213908	1	97.5609756097561	97.2111553784861
NK cells	HiMyc_WT_10mo	Midn	WT 10mo	0.0928454265797639	-0.142151808063633	4250.5	0.413030803614809	0.0157005421385079	0.446399847527115	7.31707317073171	25.8964143426295
NK cells	HiMyc_WT_10mo	Cirbp	WT 10mo	0.362070765307084	0.0696545453714945	5413.5	0.526042172772325	0.519434034486121	1	34.1463414634146	32.2709163346614
NK cells	HiMyc_WT_10mo	1600002K03Rik	WT 10mo	0.0829560336990769	0.0454405816855811	5285.5	0.513604120104946	0.466835510386291	1	7.31707317073171	4.7808764940239
NK cells	HiMyc_WT_10mo	Efna2	WT 10mo	0	0	5145.5	0.5	1	1	0	0
NK cells	HiMyc_WT_10mo	Mum1	WT 10mo	0	0	5145.5	0.5	1	1	0	0
NK cells	HiMyc_WT_10mo	Ndufs7	WT 10mo	0.338148100599481	-0.00851546409016202	5046	0.490331357496842	0.816691433992511	1	31.7073170731707	36.2549800796813
NK cells	HiMyc_WT_10mo	Gamt	WT 10mo	0	-0.00276154255203165	5125	0.49800796812749	0.693356597412579	1	0	0.398406374501992
NK cells	HiMyc_WT_10mo	Dazap1	WT 10mo	0.322816182076984	0.0937617955482394	5493.5	0.533815955689437	0.371654865141105	1	29.2682926829268	26.2948207171315
NK cells	HiMyc_WT_10mo	Rps15	WT 10mo	2.77312834711467	-0.133476697038067	3875	0.376542610047614	0.0111402067417281	0.406310301541231	100	100
NK cells	HiMyc_WT_10mo	2310011J03Rik	WT 10mo	0.286131367521465	0.0869846939429319	5711	0.554950927995336	0.134676427672521	1	34.1463414634146	23.1075697211155
NK cells	HiMyc_WT_10mo	Pcsk4	WT 10mo	0	0	5145.5	0.5	1	1	0	0
NK cells	HiMyc_WT_10mo	Reep6	WT 10mo	0	0	5145.5	0.5	1	1	0	0
NK cells	HiMyc_WT_10mo	Adamtsl5	WT 10mo	0	-0.00276154255203165	5125	0.49800796812749	0.693356597412579	1	0	0.398406374501992
NK cells	HiMyc_WT_10mo	Plk5	WT 10mo	0	0	5145.5	0.5	1	1	0	0
NK cells	HiMyc_WT_10mo	Mex3d	WT 10mo	0.03381205758829	-0.00854959093645878	5011	0.486930327470605	0.47018743160438	1	2.4390243902439	5.1792828685259
NK cells	HiMyc_WT_10mo	Mbd3	WT 10mo	0.223949777986695	0.0391923068600454	5271	0.51219512195122	0.725100341917154	1	21.9512195121951	20.7171314741036
NK cells	HiMyc_WT_10mo	Uqcr11	WT 10mo	0.870550275827015	0.188782657073068	5955	0.578660965892527	0.0948376090142345	1	85.3658536585366	64.9402390438247
NK cells	HiMyc_WT_10mo	Tcf3	WT 10mo	0	-0.0975924995653818	4469	0.434262948207171	0.0139997162286316	0.414562284326703	0	13.1474103585657
NK cells	HiMyc_WT_10mo	Rexo1	WT 10mo	0.388866186981916	0.123442492154623	5675	0.551452725682635	0.196414308185766	1	36.5853658536585	30.2788844621514
NK cells	HiMyc_WT_10mo	Klf16	WT 10mo	0.016906028794145	-0.0111786518483085	5085.5	0.494169662812166	0.706330944298023	1	2.4390243902439	3.58565737051793
NK cells	HiMyc_WT_10mo	Gm26710	WT 10mo	0	0	5145.5	0.5	1	1	0	0
NK cells	HiMyc_WT_10mo	Abhd17a	WT 10mo	0.272098095694549	-0.00390701028797613	5101.5	0.495724419395588	0.915349995181495	1	29.2682926829268	31.4741035856574
NK cells	HiMyc_WT_10mo	Adat3	WT 10mo	0	0	5145.5	0.5	1	1	0	0
NK cells	HiMyc_WT_10mo	Csnk1g2	WT 10mo	0.252319309933175	-0.0854958838243821	4650.5	0.451899718200369	0.241300907782426	1	24.390243902439	35.8565737051793
NK cells	HiMyc_WT_10mo	Btbd2	WT 10mo	0.043701450468977	0.0183783123785551	5234.5	0.508648333495287	0.575197118936566	1	4.8780487804878	3.18725099601594
NK cells	HiMyc_WT_10mo	Mknk2	WT 10mo	0.917736035398638	-0.215820600144463	4284.5	0.416334661354582	0.0818384710892483	1	68.2926829268293	81.6733067729084
NK cells	HiMyc_WT_10mo	Gm26541	WT 10mo	0	0	5145.5	0.5	1	1	0	0
NK cells	HiMyc_WT_10mo	Mob3a	WT 10mo	0.016906028794145	-0.0843865235675424	4631	0.450004858614323	0.0584153494389413	0.913207177734695	2.4390243902439	12.3505976095618
NK cells	HiMyc_WT_10mo	Izumo4	WT 10mo	0.016906028794145	-0.0293633059975828	4962	0.482168885433874	0.354482691666546	1	2.4390243902439	5.97609561752988
NK cells	HiMyc_WT_10mo	Ap3d1	WT 10mo	0.077513508057267	-0.059679097480832	4671.5	0.453940336216111	0.135518344554187	1	7.31707317073171	17.1314741035857
NK cells	HiMyc_WT_10mo	Dot1l	WT 10mo	0.104308929732099	-0.00526825028568349	5034.5	0.489213876202507	0.695796406789649	1	9.75609756097561	12.3505976095618
NK cells	HiMyc_WT_10mo	Plekhj1	WT 10mo	0.298893517369381	0.0118377451094871	5081	0.493732387523078	0.874993239522345	1	26.8292682926829	31.0756972111554
NK cells	HiMyc_WT_10mo	Sf3a2	WT 10mo	0.060607479263122	-0.0549620409808607	4787	0.465163735302692	0.226475267770906	1	7.31707317073171	14.3426294820717
NK cells	HiMyc_WT_10mo	Amh	WT 10mo	0	0	5145.5	0.5	1	1	0	0
NK cells	HiMyc_WT_10mo	Jsrp1	WT 10mo	0	0	5145.5	0.5	1	1	0	0
NK cells	HiMyc_WT_10mo	Oaz1	WT 10mo	2.55232604894631	0.212839026033863	6684	0.649499562724711	0.00208803048912769	0.135431318458165	100	100
NK cells	HiMyc_WT_10mo	Lsm7	WT 10mo	0.215634495377656	0.0620802679980405	5466	0.53114371781168	0.35491866536298	1	24.390243902439	18.7250996015936
NK cells	HiMyc_WT_10mo	Sppl2b	WT 10mo	0	-0.0276154255203165	4940.5	0.4800796812749	0.195361700678942	1	0	3.98406374501992
NK cells	HiMyc_WT_10mo	Tmprss9	WT 10mo	0	0	5145.5	0.5	1	1	0	0
NK cells	HiMyc_WT_10mo	Timm13	WT 10mo	0.737871814148436	0.225389062812348	6247	0.607035273539986	0.0184551349541432	0.484866727431581	63.4146341463415	49.003984063745
NK cells	HiMyc_WT_10mo	Lmnb2	WT 10mo	0.06762411517658	0.0344856045522002	5401.5	0.524876105334758	0.196220489824079	1	9.75609756097561	4.7808764940239
NK cells	HiMyc_WT_10mo	Gadd45b	WT 10mo	0.766619496986037	0.312345368100742	6507.5	0.632348654163832	0.00289894342226743	0.170581900190174	70.7317073170732	42.2310756972112
NK cells	HiMyc_WT_10mo	Gng7	WT 10mo	0	0	5145.5	0.5	1	1	0	0
NK cells	HiMyc_WT_10mo	Slc39a3	WT 10mo	0	-0.0264692818053692	4961	0.48207171314741	0.220156650021163	1	0	3.58565737051793
NK cells	HiMyc_WT_10mo	Sgta	WT 10mo	0.124087715493473	-0.0315511658453641	4891.5	0.475318239238169	0.440348961721533	1	12.1951219512195	17.9282868525896
NK cells	HiMyc_WT_10mo	Thop1	WT 10mo	0.0267954216748319	-0.0178585142798115	4970	0.482946263725585	0.37591312651125	1	2.4390243902439	5.97609561752988
NK cells	HiMyc_WT_10mo	Map2k2	WT 10mo	0.70091153601685	0.129740096398734	5733	0.557088718297542	0.214599631259509	1	56.0975609756098	54.1832669322709
NK cells	HiMyc_WT_10mo	Zbtb7a	WT 10mo	0.305910153282839	-0.271785624141654	3872.5	0.376299679331455	0.0062047291390619	0.286182163583681	26.8292682926829	53.3864541832669
NK cells	HiMyc_WT_10mo	Pias4	WT 10mo	0.03381205758829	-0.0587266119951655	4690.5	0.455786609658925	0.0850487352291704	1	2.4390243902439	11.5537848605578
NK cells	HiMyc_WT_10mo	Eef2	WT 10mo	2.55862678895094	0.101067346348485	5976.5	0.580750170051501	0.0969028059304895	1	100	100
NK cells	HiMyc_WT_10mo	Dapk3	WT 10mo	0.163342298723573	-0.135224402797342	4282.5	0.416140316781654	0.0345494097701027	0.711911168286294	14.6341463414634	33.4661354581673
NK cells	HiMyc_WT_10mo	Atcayos	WT 10mo	0.016906028794145	-0.0139401944003402	5085	0.494121076668934	0.70398837891984	1	2.4390243902439	3.58565737051793
NK cells	HiMyc_WT_10mo	Zfr2	WT 10mo	0	-0.00552308510406331	5104.5	0.49601593625498	0.571686304862278	1	0	0.796812749003984
NK cells	HiMyc_WT_10mo	Matk	WT 10mo	0.03381205758829	-0.00646493697723748	5108.5	0.496404625400836	0.853458099399059	1	4.8780487804878	5.57768924302789
NK cells	HiMyc_WT_10mo	Mrpl54	WT 10mo	0.419805487602977	0.232174239354707	6119.5	0.594645807015839	0.00967130697341914	0.378740325060261	36.5853658536585	22.3107569721116
NK cells	HiMyc_WT_10mo	Apba3	WT 10mo	0.0803862650244958	0.0396400153368314	5270.5	0.512146535807988	0.52880031703777	1	7.31707317073171	5.1792828685259
NK cells	HiMyc_WT_10mo	Tjp3	WT 10mo	0	-0.00437694138911598	5125	0.49800796812749	0.693356597412579	1	0	0.398406374501992
NK cells	HiMyc_WT_10mo	Pip5k1c	WT 10mo	0.0704968721438089	-0.0264187388287626	4907	0.47682440967836	0.393486700362112	1	7.31707317073171	12.3505976095618
NK cells	HiMyc_WT_10mo	Cactin	WT 10mo	0.0874029009379539	0.0450412524132051	5386	0.523369934894568	0.238003890753761	1	9.75609756097561	5.1792828685259
NK cells	HiMyc_WT_10mo	Tbxa2r	WT 10mo	0	0	5145.5	0.5	1	1	0	0
NK cells	HiMyc_WT_10mo	Hmg20b	WT 10mo	0.136546877048741	-0.0151348259115689	4907	0.47682440967836	0.468722945549406	1	12.1951219512195	17.9282868525896
NK cells	HiMyc_WT_10mo	Mfsd12	WT 10mo	0.016906028794145	0.00262906091184975	5188	0.504129822174716	0.709247108117329	1	2.4390243902439	1.59362549800797
NK cells	HiMyc_WT_10mo	4930404N11Rik	WT 10mo	0	-0.00552308510406331	5104.5	0.49601593625498	0.571686304862278	1	0	0.796812749003984
NK cells	HiMyc_WT_10mo	Fzr1	WT 10mo	0.060607479263122	0.00329197426326756	5155.5	0.500971722864639	0.96623510833796	1	7.31707317073171	7.17131474103586
NK cells	HiMyc_WT_10mo	Dohh	WT 10mo	0.228396645225572	0.131481034253	5729.5	0.556748615294918	0.0487631414016392	0.835229901397315	21.9512195121951	11.9521912350598
NK cells	HiMyc_WT_10mo	Smim24	WT 10mo	0	-0.00828462765609496	5084	0.49402390438247	0.485975180013617	1	0	1.19521912350598
NK cells	HiMyc_WT_10mo	Nfic	WT 10mo	0.016906028794145	-0.0266017634455511	4982.5	0.484160917306384	0.396631910777188	1	2.4390243902439	5.57768924302789
NK cells	HiMyc_WT_10mo	Celf5	WT 10mo	0	0	5145.5	0.5	1	1	0	0
NK cells	HiMyc_WT_10mo	Ncln	WT 10mo	0.050718086382435	0.0270103471290975	5356.5	0.520503352443883	0.202918786156036	1	7.31707317073171	3.18725099601594
NK cells	HiMyc_WT_10mo	S1pr4	WT 10mo	0	-0.0110461702081266	5063.5	0.49203187250996	0.419353172523233	1	0	1.59362549800797
NK cells	HiMyc_WT_10mo	Gna15	WT 10mo	0.050718086382435	-0.012797392314293	5050.5	0.490768632785929	0.702747961506408	1	7.31707317073171	9.16334661354582
NK cells	HiMyc_WT_10mo	Gna11	WT 10mo	0.181822437789366	0.0725023833538049	5514.5	0.535856573705179	0.218266698687259	1	19.5121951219512	12.7490039840637
NK cells	HiMyc_WT_10mo	Aes	WT 10mo	0	0	5145.5	0.5	1	1	0	0
NK cells	HiMyc_WT_10mo	Tle2	WT 10mo	0	-0.00828462765609496	5084	0.49402390438247	0.485975180013617	1	0	1.19521912350598
NK cells	HiMyc_WT_10mo	Tle6	WT 10mo	0	-0.00552308510406331	5104.5	0.49601593625498	0.571686304862278	1	0	0.796812749003984
NK cells	HiMyc_WT_10mo	BC025920	WT 10mo	0	0	5145.5	0.5	1	1	0	0
NK cells	HiMyc_WT_10mo	Sirt6	WT 10mo	0.050718086382435	0.0341488310702451	5399	0.524633174618599	0.0918510531926069	1	7.31707317073171	2.39043824701195
NK cells	HiMyc_WT_10mo	Ankrd24	WT 10mo	0	-0.0138077127601583	5043	0.49003984063745	0.365186494405438	1	0	1.99203187250996
NK cells	HiMyc_WT_10mo	Zfp433	WT 10mo	0	0	5145.5	0.5	1	1	0	0
NK cells	HiMyc_WT_10mo	AU041133	WT 10mo	0	-0.00552308510406331	5104.5	0.49601593625498	0.571686304862278	1	0	0.796812749003984
NK cells	HiMyc_WT_10mo	Zfp938	WT 10mo	0.03381205758829	0.00645375765019487	5230.5	0.508259644349431	0.592578845472004	1	4.8780487804878	3.18725099601594
NK cells	HiMyc_WT_10mo	Gm4924	WT 10mo	0	-0.00828462765609496	5084	0.49402390438247	0.485975180013617	1	0	1.19521912350598
NK cells	HiMyc_WT_10mo	1190007I07Rik	WT 10mo	0.016906028794145	-0.0272786520383615	4943	0.48032261199106	0.320710437749258	1	2.4390243902439	6.37450199203187
NK cells	HiMyc_WT_10mo	Tdg	WT 10mo	0.060607479263122	-0.0505850995917448	4745.5	0.46113108541444	0.157404236547243	1	4.8780487804878	13.1474103585657
NK cells	HiMyc_WT_10mo	Hcfc2	WT 10mo	0.016906028794145	-0.00565556674424522	5126.5	0.498153726557186	0.896153575141075	1	2.4390243902439	2.78884462151394
NK cells	HiMyc_WT_10mo	Nfyb	WT 10mo	0.191711830670053	0.0462345974758589	5281.5	0.513215430959091	0.688959756433079	1	19.5121951219512	18.3266932270916
NK cells	HiMyc_WT_10mo	Txnrd1	WT 10mo	0.816959432477351	0.113332076115569	5645.5	0.54858614323195	0.300942898364574	1	73.1707317073171	59.3625498007968
NK cells	HiMyc_WT_10mo	Gm4799	WT 10mo	0	0	5145.5	0.5	1	1	0	0
NK cells	HiMyc_WT_10mo	Chst11	WT 10mo	0.03381205758829	-0.110000284657272	4446.5	0.432076571761734	0.0302879051531297	0.651132921422884	4.8780487804878	18.3266932270916
NK cells	HiMyc_WT_10mo	Slc41a2	WT 10mo	0.0874029009379539	-0.0442666194960817	4826	0.468953454474784	0.310203296554755	1	9.75609756097561	16.3346613545817
NK cells	HiMyc_WT_10mo	D10Wsu102e	WT 10mo	0.0267954216748319	-0.104404843637067	4445	0.431930813332038	0.0218839347904621	0.534938024840514	2.4390243902439	16.3346613545817
NK cells	HiMyc_WT_10mo	Aldh1l2	WT 10mo	0	-0.00276154255203165	5125	0.49800796812749	0.693356597412579	1	0	0.398406374501992
NK cells	HiMyc_WT_10mo	A230046K03Rik	WT 10mo	0	0	5145.5	0.5	1	1	0	0
NK cells	HiMyc_WT_10mo	Appl2	WT 10mo	0.03381205758829	-0.0375232897116382	4959	0.481877368574483	0.426784915038703	1	4.8780487804878	8.36653386454183
NK cells	HiMyc_WT_10mo	1500009L16Rik	WT 10mo	0	-0.00276154255203165	5125	0.49800796812749	0.693356597412579	1	0	0.398406374501992
NK cells	HiMyc_WT_10mo	Nuak1	WT 10mo	0	-0.00552308510406331	5104.5	0.49601593625498	0.571686304862278	1	0	0.796812749003984
NK cells	HiMyc_WT_10mo	4930463O16Rik	WT 10mo	0	0	5145.5	0.5	1	1	0	0
NK cells	HiMyc_WT_10mo	Ckap4	WT 10mo	0.016906028794145	-0.0259248748527408	5022	0.487999222621708	0.492286024807744	1	2.4390243902439	4.7808764940239
NK cells	HiMyc_WT_10mo	Tcp11l2	WT 10mo	0.0535908433496639	-0.113721604678562	4420	0.42950150617044	0.0285232827767847	0.627003035022233	4.8780487804878	19.5219123505976
NK cells	HiMyc_WT_10mo	Polr3b	WT 10mo	0.016906028794145	-0.00127862535512924	5147.5	0.500194344572928	0.990988798865561	1	2.4390243902439	2.39043824701195
NK cells	HiMyc_WT_10mo	Ric8b	WT 10mo	0.016906028794145	-0.0288940508754458	4942.5	0.480274025847828	0.31927318921123	1	2.4390243902439	6.37450199203187
NK cells	HiMyc_WT_10mo	Tmem263	WT 10mo	0.0535908433496639	-0.0580214985157918	4740	0.460596637838888	0.151733762960886	1	4.8780487804878	13.1474103585657
NK cells	HiMyc_WT_10mo	Cry1	WT 10mo	0.050718086382435	-0.0501052108571155	4912.5	0.477358857253911	0.392015524914895	1	7.31707317073171	11.5537848605578
NK cells	HiMyc_WT_10mo	Gm8394	WT 10mo	0	0	5145.5	0.5	1	1	0	0
NK cells	HiMyc_WT_10mo	Btbd11	WT 10mo	0.10143617276487	-0.00329481074165941	5166	0.50199203187251	0.947199735844907	1	14.6341463414634	13.9442231075697
NK cells	HiMyc_WT_10mo	Pwp1	WT 10mo	0.03381205758829	-0.0163649634704168	5065.5	0.492226217082888	0.703492596047981	1	4.8780487804878	6.37450199203187
NK cells	HiMyc_WT_10mo	Prdm4	WT 10mo	0.043701450468977	-0.00256788432275083	5093.5	0.494947041103877	0.800088135403194	1	4.8780487804878	5.97609561752988
NK cells	HiMyc_WT_10mo	Rtcb	WT 10mo	0.131104351406931	-0.126246845304183	4402.5	0.427800991157322	0.0582451056574813	0.911442088599011	14.6341463414634	29.4820717131474
NK cells	HiMyc_WT_10mo	Bpifc	WT 10mo	0	0	5145.5	0.5	1	1	0	0
NK cells	HiMyc_WT_10mo	Fbxo7	WT 10mo	0.0267954216748319	-0.0204124233611698	5026.5	0.488436497910796	0.508241194006878	1	2.4390243902439	4.7808764940239
NK cells	HiMyc_WT_10mo	Syn3	WT 10mo	0	0	5145.5	0.5	1	1	0	0
NK cells	HiMyc_WT_10mo	Timp3	WT 10mo	0.37193263347119	0.231770851910386	6771	0.65795355164707	1.2135186451638e-05	0.00259424711162335	51.219512195122	19.5219123505976
NK cells	HiMyc_WT_10mo	1810014B01Rik	WT 10mo	0	0	5145.5	0.5	1	1	0	0
NK cells	HiMyc_WT_10mo	Hsp90b1	WT 10mo	1.6637690986189	0.0991498488464453	5826	0.566125740938684	0.172403553889746	1	92.6829268292683	96.8127490039841
NK cells	HiMyc_WT_10mo	Ttc41	WT 10mo	0.016906028794145	0.016906028794145	5271	0.51219512195122	0.0137242811977228	0.408525507203664	2.4390243902439	0
NK cells	HiMyc_WT_10mo	Fabp3-ps1	WT 10mo	0	0	5145.5	0.5	1	1	0	0
NK cells	HiMyc_WT_10mo	Nt5dc3	WT 10mo	0.043701450468977	-0.0366449051914046	4889.5	0.475123894665241	0.310190288225465	1	4.8780487804878	9.9601593625498
NK cells	HiMyc_WT_10mo	Igf1	WT 10mo	0	-0.00990002649317928	5084	0.49402390438247	0.485973457435424	1	0	1.19521912350598
NK cells	HiMyc_WT_10mo	Nup37	WT 10mo	0.016906028794145	0.00309831603398674	5168.5	0.50223496258867	0.855065532174344	1	2.4390243902439	1.99203187250996
NK cells	HiMyc_WT_10mo	Ccdc53	WT 10mo	0	0	5145.5	0.5	1	1	0	0
NK cells	HiMyc_WT_10mo	Dram1	WT 10mo	0	-0.00828462765609496	5084	0.49402390438247	0.485975180013617	1	0	1.19521912350598
NK cells	HiMyc_WT_10mo	Gnptab	WT 10mo	0.10143617276487	-0.119686110591086	4362	0.423865513555534	0.039506661719545	0.746669365661368	12.1951219512195	27.4900398406374
NK cells	HiMyc_WT_10mo	Chpt1	WT 10mo	0.0972922938186408	-0.0170815905988465	4979	0.483820814303761	0.570690185039966	1	9.75609756097561	13.5458167330677
NK cells	HiMyc_WT_10mo	Spic	WT 10mo	0	0	5145.5	0.5	1	1	0	0
NK cells	HiMyc_WT_10mo	Arl1	WT 10mo	0.417235718928396	0.0620259049311944	5376.5	0.522446798173161	0.596818755785386	1	39.0243902439024	38.2470119521912
NK cells	HiMyc_WT_10mo	Utp20	WT 10mo	0	-0.0253231380904219	4981.5	0.48406374501992	0.248692555598552	1	0	3.18725099601594
NK cells	HiMyc_WT_10mo	Gas2l3	WT 10mo	0.043701450468977	0.00686288704829147	5172.5	0.502623651734525	0.882384905966085	1	4.8780487804878	4.38247011952191
NK cells	HiMyc_WT_10mo	Slc17a8	WT 10mo	0	0	5145.5	0.5	1	1	0	0
NK cells	HiMyc_WT_10mo	Scyl2	WT 10mo	0.104308929732099	-0.0202221067607891	5020	0.48780487804878	0.682410516639446	1	12.1951219512195	14.7410358565737
NK cells	HiMyc_WT_10mo	1500026H17Rik	WT 10mo	0	0	5145.5	0.5	1	1	0	0
NK cells	HiMyc_WT_10mo	Actr6	WT 10mo	0.016906028794145	-0.00518631162210823	5107	0.49625886697114	0.80012129715564	1	2.4390243902439	3.18725099601594
NK cells	HiMyc_WT_10mo	Uhrf1bp1l	WT 10mo	0.124087715493473	0.0352446026370806	5309	0.515887668836848	0.524300108449721	1	12.1951219512195	9.16334661354582
NK cells	HiMyc_WT_10mo	Apaf1	WT 10mo	0.03381205758829	-0.0769112661444398	4690.5	0.455786609658925	0.111918838224291	1	4.8780487804878	13.5458167330677
NK cells	HiMyc_WT_10mo	Ikbip	WT 10mo	0.124087715493473	0.103141518792167	5641	0.548148867942863	0.00408762535102138	0.217539800440954	12.1951219512195	2.78884462151394
NK cells	HiMyc_WT_10mo	Slc25a3	WT 10mo	2.06943655342788	-0.0446187934139752	4813	0.467690214750753	0.506236256430407	1	100	100
NK cells	HiMyc_WT_10mo	Tmpo	WT 10mo	0.155027016114534	-0.102311840997318	4567	0.443785832280634	0.128550695459828	1	14.6341463414634	26.6932270916335
NK cells	HiMyc_WT_10mo	Gm26700	WT 10mo	0	0	5145.5	0.5	1	1	0	0
NK cells	HiMyc_WT_10mo	Nedd1	WT 10mo	0.016906028794145	-0.0233709657713825	5003.5	0.486201535322126	0.445642953103323	1	2.4390243902439	5.1792828685259
NK cells	HiMyc_WT_10mo	Cdk17	WT 10mo	0.230966413900153	0.071469338405885	5389	0.52366145175396	0.479594012274059	1	21.9512195121951	18.7250996015936
NK cells	HiMyc_WT_10mo	Elk3	WT 10mo	0.060607479263122	0.00376122938540454	5120.5	0.497570692838402	0.916592676909078	1	7.31707317073171	7.96812749003984
NK cells	HiMyc_WT_10mo	Lta4h	WT 10mo	0.060607479263122	-0.0556389295736711	4805.5	0.466961422602274	0.246122594746524	1	7.31707317073171	13.9442231075697
NK cells	HiMyc_WT_10mo	Amdhd1	WT 10mo	0	-0.00552308510406331	5104.5	0.49601593625498	0.571686304862278	1	0	0.796812749003984
NK cells	HiMyc_WT_10mo	Ccdc38	WT 10mo	0	0	5145.5	0.5	1	1	0	0
NK cells	HiMyc_WT_10mo	Snrpf	WT 10mo	0.882733973806215	0.256477484907331	6428.5	0.624672043533184	0.0075627021008053	0.328883907930449	68.2926829268293	59.3625498007968
NK cells	HiMyc_WT_10mo	Ntn4	WT 10mo	0.016906028794145	0.016906028794145	5271	0.51219512195122	0.0137242811977228	0.408525507203664	2.4390243902439	0
NK cells	HiMyc_WT_10mo	Metap2	WT 10mo	0.72423280907404	0.0527383241007384	5350	0.519871732581868	0.672144395076289	1	65.8536585365854	61.7529880478088
NK cells	HiMyc_WT_10mo	Vezt	WT 10mo	0	-0.0435077922396961	4858.5	0.472111553784861	0.122546280249648	1	0	5.57768924302789
NK cells	HiMyc_WT_10mo	Fgd6	WT 10mo	0	-0.0126615690452109	5063.5	0.49203187250996	0.419347642798664	1	0	1.59362549800797
NK cells	HiMyc_WT_10mo	Nr2c1	WT 10mo	0	-0.0193307978642216	5002	0.48605577689243	0.281641090889853	1	0	2.78884462151394
NK cells	HiMyc_WT_10mo	Ndufa12	WT 10mo	0.439887261656998	0.136943618746967	5851	0.568555048100282	0.0929177746719397	1	43.9024390243902	31.8725099601594
NK cells	HiMyc_WT_10mo	Tmcc3	WT 10mo	0.043701450468977	-0.0479032049394468	4902	0.47633854824604	0.326327519516541	1	4.8780487804878	9.56175298804781
NK cells	HiMyc_WT_10mo	Tmcc3os	WT 10mo	0	0	5145.5	0.5	1	1	0	0
NK cells	HiMyc_WT_10mo	Cep83os	WT 10mo	0	0	5145.5	0.5	1	1	0	0
NK cells	HiMyc_WT_10mo	Cep83	WT 10mo	0.143563512962199	0.0192896020515323	5195.5	0.504858614323195	0.870020433615375	1	14.6341463414634	13.9442231075697
NK cells	HiMyc_WT_10mo	Cradd	WT 10mo	0.050718086382435	0.0369103736222767	5419.5	0.526625206491109	0.0536682119233508	0.870378315792046	7.31707317073171	1.99203187250996
NK cells	HiMyc_WT_10mo	Socs2	WT 10mo	0.104308929732099	0.00162544767250397	5198	0.505101545039355	0.833645920309618	1	9.75609756097561	8.76494023904383
NK cells	HiMyc_WT_10mo	5730420D15Rik	WT 10mo	0	0	5145.5	0.5	1	1	0	0
NK cells	HiMyc_WT_10mo	Mrpl42	WT 10mo	0.060607479263122	-0.114989596421199	4438.5	0.431299193470022	0.0396391790250402	0.74855425667551	7.31707317073171	21.1155378486056
NK cells	HiMyc_WT_10mo	Ube2n	WT 10mo	0.451740446626971	-0.0644873535477285	4816	0.467981731610145	0.476400254576857	1	41.4634146341463	49.402390438247
NK cells	HiMyc_WT_10mo	Nudt4	WT 10mo	0.628615489476953	-0.483570333908675	3550.5	0.345010203090079	0.00116500538651772	0.0869223463385166	43.9024390243902	71.3147410358566
NK cells	HiMyc_WT_10mo	Eea1	WT 10mo	0.255192066900404	0.0319628871002499	5335.5	0.518462734428141	0.612828848345648	1	26.8292682926829	23.5059760956175
NK cells	HiMyc_WT_10mo	Gm5426	WT 10mo	0	0	5145.5	0.5	1	1	0	0
NK cells	HiMyc_WT_10mo	Btg1	WT 10mo	2.53338055073131	0.10600927509789	5587	0.542901564473812	0.378428692039112	1	100	99.203187250996
NK cells	HiMyc_WT_10mo	Dcn	WT 10mo	0.273369217673549	0.191456955287631	6493.5	0.630988242153338	6.60815293168854e-06	0.00157157020399355	36.5853658536585	9.9601593625498
NK cells	HiMyc_WT_10mo	Lum	WT 10mo	0	0	5145.5	0.5	1	1	0	0
NK cells	HiMyc_WT_10mo	Epyc	WT 10mo	0	0	5145.5	0.5	1	1	0	0
NK cells	HiMyc_WT_10mo	Atp2b1	WT 10mo	0.546462971771031	0.085357373389387	5517.5	0.536148090564571	0.414802744147813	1	48.780487804878	44.6215139442231
NK cells	HiMyc_WT_10mo	Poc1b	WT 10mo	0	-0.0110461702081266	5063.5	0.49203187250996	0.419353172523233	1	0	1.59362549800797
NK cells	HiMyc_WT_10mo	Galnt4	WT 10mo	0	-0.00276154255203165	5125	0.49800796812749	0.693356597412579	1	0	0.398406374501992
NK cells	HiMyc_WT_10mo	Dusp6	WT 10mo	0.178949680822137	0.00856457647886791	4894.5	0.475609756097561	0.449630795971885	1	12.1951219512195	18.3266932270916
NK cells	HiMyc_WT_10mo	Kitl	WT 10mo	0	-0.0174582734449159	5043	0.49003984063745	0.36517505192164	1	0	1.99203187250996
NK cells	HiMyc_WT_10mo	Tmtc3	WT 10mo	0.0267954216748319	-0.0305200833250224	4908.5	0.476970168108056	0.269639246097693	1	2.4390243902439	7.17131474103586
NK cells	HiMyc_WT_10mo	Cep290	WT 10mo	0	-0.0264692818053692	4981.5	0.48406374501992	0.248692555598552	1	0	3.18725099601594
NK cells	HiMyc_WT_10mo	4930430F08Rik	WT 10mo	0.016906028794145	0.00309831603398674	5168.5	0.50223496258867	0.855065532174344	1	2.4390243902439	1.99203187250996
NK cells	HiMyc_WT_10mo	Nts	WT 10mo	0	0	5145.5	0.5	1	1	0	0
NK cells	HiMyc_WT_10mo	Rassf9	WT 10mo	0	0	5145.5	0.5	1	1	0	0
NK cells	HiMyc_WT_10mo	Tmtc2	WT 10mo	0	-0.00552308510406331	5104.5	0.49601593625498	0.571686304862278	1	0	0.796812749003984
NK cells	HiMyc_WT_10mo	Mettl25	WT 10mo	0	-0.00276154255203165	5125	0.49800796812749	0.693356597412579	1	0	0.398406374501992
NK cells	HiMyc_WT_10mo	Ccdc59	WT 10mo	0.24085580678084	-0.143697976890582	4404.5	0.42799533573025	0.0857024030183833	1	24.390243902439	38.6454183266932
NK cells	HiMyc_WT_10mo	Ppp1r12a	WT 10mo	0.614390075240258	-0.200461146877839	4253	0.413273734330969	0.066567536981875	0.986156177014934	48.780487804878	69.7211155378486
NK cells	HiMyc_WT_10mo	Pawr	WT 10mo	0	-0.0138077127601583	5043	0.49003984063745	0.365186494405438	1	0	1.99203187250996
NK cells	HiMyc_WT_10mo	Nav3	WT 10mo	0	-0.00276154255203165	5125	0.49800796812749	0.693356597412579	1	0	0.398406374501992
NK cells	HiMyc_WT_10mo	E2f7	WT 10mo	0	-0.00990002649317928	5084	0.49402390438247	0.485973457435424	1	0	1.19521912350598
NK cells	HiMyc_WT_10mo	Csrp2	WT 10mo	0.060607479263122	-0.0284927591754916	4883.5	0.474540860946458	0.306977965906639	1	4.8780487804878	10.3585657370518
NK cells	HiMyc_WT_10mo	Zdhhc17	WT 10mo	0.016906028794145	-0.0162324818302348	5025	0.4882907394811	0.502925494146759	1	2.4390243902439	4.7808764940239
NK cells	HiMyc_WT_10mo	Rpl6l	WT 10mo	0	0	5145.5	0.5	1	1	0	0
NK cells	HiMyc_WT_10mo	Osbpl8	WT 10mo	0.211490616431427	-0.0878033765410777	4670	0.453794577786415	0.244483538286659	1	21.9512195121951	32.2709163346614
NK cells	HiMyc_WT_10mo	Nap1l1	WT 10mo	0.494062132425499	-0.18142593450503	4374	0.425031580993101	0.102658722541028	1	43.9024390243902	54.9800796812749
NK cells	HiMyc_WT_10mo	Phlda1	WT 10mo	0.517070256705037	0.0977902749169364	5922	0.575454280439219	0.0885270325393033	1	68.2926829268293	45.4183266932271
NK cells	HiMyc_WT_10mo	Gm28592	WT 10mo	0	0	5145.5	0.5	1	1	0	0
NK cells	HiMyc_WT_10mo	Krr1	WT 10mo	0.0874029009379539	-0.04150507694405	4862	0.472451656787484	0.358985789515199	1	9.75609756097561	15.5378486055777
NK cells	HiMyc_WT_10mo	Glipr1	WT 10mo	0.043701450468977	-0.037321793784215	4852.5	0.471528520066077	0.260368151870575	1	4.8780487804878	10.7569721115538
NK cells	HiMyc_WT_10mo	Atxn7l3b	WT 10mo	0.536876567182992	-0.00425551881877184	5118	0.497327762122243	0.95364605130213	1	46.3414634146341	49.800796812749
NK cells	HiMyc_WT_10mo	Tbc1d15	WT 10mo	0.238286038106259	-0.0206310653303911	4921.5	0.478233407832086	0.57227396579557	1	21.9512195121951	29.0836653386454
NK cells	HiMyc_WT_10mo	Rab21	WT 10mo	0.461932827800306	-0.14199285226307	4408	0.428335438732873	0.117927032260244	1	39.0243902439024	55.7768924302789
NK cells	HiMyc_WT_10mo	Tmem19	WT 10mo	0.043701450468977	-0.00095248548566651	5094.5	0.495044213390341	0.803877202669242	1	4.8780487804878	5.97609561752988
NK cells	HiMyc_WT_10mo	Thap2	WT 10mo	0	-0.064923244063139	4756	0.462151394422311	0.0694418342532289	0.998212587627955	0	7.56972111553785
NK cells	HiMyc_WT_10mo	Zfc3h1	WT 10mo	0.043701450468977	-0.0877604364943854	4639	0.450782236906034	0.0875144407251139	1	4.8780487804878	14.7410358565737
NK cells	HiMyc_WT_10mo	Lgr5	WT 10mo	0	-0.00552308510406331	5104.5	0.49601593625498	0.571686304862278	1	0	0.796812749003984
NK cells	HiMyc_WT_10mo	Tspan8	WT 10mo	0.050718086382435	-0.0263974716037779	5040	0.489748323778058	0.671377502457684	1	7.31707317073171	9.16334661354582
NK cells	HiMyc_WT_10mo	Ptprr	WT 10mo	0	0	5145.5	0.5	1	1	0	0
NK cells	HiMyc_WT_10mo	Ptprb	WT 10mo	0	0	5145.5	0.5	1	1	0	0
NK cells	HiMyc_WT_10mo	Kcnmb4	WT 10mo	0	0	5145.5	0.5	1	1	0	0
NK cells	HiMyc_WT_10mo	Cnot2	WT 10mo	0.211490616431427	-0.0191791689344019	4925.5	0.478622096977942	0.563624602203027	1	19.5121951219512	25.8964143426295
NK cells	HiMyc_WT_10mo	Rab3ip	WT 10mo	0.0874029009379539	0.0213335131598676	5228	0.508016713633272	0.735916244846469	1	9.75609756097561	8.36653386454183
NK cells	HiMyc_WT_10mo	Cct2	WT 10mo	0.852957152472706	0.0837805251081183	5502	0.53464192012438	0.465482107461449	1	78.0487804878049	68.5258964143426
NK cells	HiMyc_WT_10mo	Frs2	WT 10mo	0.016906028794145	-0.0464018164319097	4858.5	0.472111553784861	0.201745002561683	1	2.4390243902439	7.96812749003984
NK cells	HiMyc_WT_10mo	Yeats4	WT 10mo	0.191711830670053	-0.0228084623941748	4953	0.481294334855699	0.6060104223066	1	19.5121951219512	24.3027888446215
NK cells	HiMyc_WT_10mo	9530003J23Rik	WT 10mo	0	0	5145.5	0.5	1	1	0	0
NK cells	HiMyc_WT_10mo	Lyz2	WT 10mo	0	-0.159134552912646	4510	0.438247011952191	0.0177810134803568	0.475263277977543	0	12.3505976095618
NK cells	HiMyc_WT_10mo	Cpsf6	WT 10mo	0.131104351406931	-0.23296799461608	3867.5	0.375813817899135	0.00281355975730562	0.168306376523395	14.6341463414634	39.4422310756972
NK cells	HiMyc_WT_10mo	Cpm	WT 10mo	0	-0.0181846541492742	5043	0.49003984063745	0.365181917483351	1	0	1.99203187250996
NK cells	HiMyc_WT_10mo	Mdm2	WT 10mo	0.255192066900404	0.073810284460556	5534	0.537751433291225	0.275154790522645	1	26.8292682926829	19.9203187250996
NK cells	HiMyc_WT_10mo	Slc35e3	WT 10mo	0.03381205758829	0.0144812597240684	5253	0.510446020794869	0.475889019325506	1	4.8780487804878	2.78884462151394
NK cells	HiMyc_WT_10mo	Nup107	WT 10mo	0.016906028794145	-0.0222248220564351	5003.5	0.486201535322126	0.445642953103323	1	2.4390243902439	5.1792828685259
NK cells	HiMyc_WT_10mo	Rap1b	WT 10mo	1.18067331730621	0.0910615246347601	5499	0.534350403264989	0.475307309107571	1	87.8048780487805	85.2589641434263
NK cells	HiMyc_WT_10mo	Mdm1	WT 10mo	0.016906028794145	0.000336773481955082	5148	0.50024293071616	0.987985985510705	1	2.4390243902439	2.39043824701195
NK cells	HiMyc_WT_10mo	Dyrk2	WT 10mo	0.03381205758829	-0.119534536320652	4515.5	0.438781459527743	0.04341434236184	0.790424920624536	4.8780487804878	16.7330677290837
NK cells	HiMyc_WT_10mo	Cand1	WT 10mo	0.157899773081763	-0.0179589242540216	4912	0.477310271110679	0.503753687471427	1	14.6341463414634	20.7171314741036
NK cells	HiMyc_WT_10mo	Grip1	WT 10mo	0	0	5145.5	0.5	1	1	0	0
NK cells	HiMyc_WT_10mo	Helb	WT 10mo	0.084530143970725	-0.0130623555946568	5086.5	0.49426683509863	0.841420940106088	1	12.1951219512195	13.1474103585657
NK cells	HiMyc_WT_10mo	Irak3	WT 10mo	0	0	5145.5	0.5	1	1	0	0
NK cells	HiMyc_WT_10mo	Tmbim4	WT 10mo	0.143563512962199	-0.0231215385847645	4920.5	0.478136235545622	0.510645827518226	1	14.6341463414634	19.5219123505976
NK cells	HiMyc_WT_10mo	Llph	WT 10mo	0.865107750185205	0.184458114772403	6100	0.592750947429793	0.0489128767668214	0.835875665765944	75.609756097561	64.1434262948207
NK cells	HiMyc_WT_10mo	Hmga2	WT 10mo	0	0	5145.5	0.5	1	1	0	0
NK cells	HiMyc_WT_10mo	Msrb3	WT 10mo	0	0	5145.5	0.5	1	1	0	0
NK cells	HiMyc_WT_10mo	Gm4473	WT 10mo	0	0	5145.5	0.5	1	1	0	0
NK cells	HiMyc_WT_10mo	Lemd3	WT 10mo	0.043701450468977	-0.0713493225413207	4631	0.450004858614323	0.0855413814024694	1	4.8780487804878	15.1394422310757
NK cells	HiMyc_WT_10mo	Wif1	WT 10mo	0.016906028794145	0.016906028794145	5271	0.51219512195122	0.0137242811977228	0.408525507203664	2.4390243902439	0
NK cells	HiMyc_WT_10mo	Tbc1d30	WT 10mo	0.03381205758829	0.0200043448281317	5294	0.514430084539889	0.265157009148647	1	4.8780487804878	1.99203187250996
NK cells	HiMyc_WT_10mo	Gns	WT 10mo	0.0874029009379539	0.0422797098611734	5245	0.509668642503158	0.62643315937796	1	7.31707317073171	5.57768924302789
NK cells	HiMyc_WT_10mo	Rassf3	WT 10mo	0.197154356311863	0.141661883619766	5837	0.567194636089787	0.00379241304268331	0.205664090682904	19.5121951219512	6.37450199203187
NK cells	HiMyc_WT_10mo	Tbk1	WT 10mo	0.107181686699328	-0.0281878865310135	4861	0.47235448450102	0.366551197345605	1	9.75609756097561	16.3346613545817
NK cells	HiMyc_WT_10mo	Xpot	WT 10mo	0.121214958526244	0.0263840015128937	5172.5	0.502623651734525	0.926144440857423	1	12.1951219512195	12.3505976095618
NK cells	HiMyc_WT_10mo	D930020B18Rik	WT 10mo	0	0	5145.5	0.5	1	1	0	0
NK cells	HiMyc_WT_10mo	BC048403	WT 10mo	0	-0.00276154255203165	5125	0.49800796812749	0.693356597412579	1	0	0.398406374501992
NK cells	HiMyc_WT_10mo	Srgap1	WT 10mo	0	0	5145.5	0.5	1	1	0	0
NK cells	HiMyc_WT_10mo	Tmem5	WT 10mo	0	0	5145.5	0.5	1	1	0	0
NK cells	HiMyc_WT_10mo	Avpr1a	WT 10mo	0	0	5145.5	0.5	1	1	0	0
NK cells	HiMyc_WT_10mo	Ppm1h	WT 10mo	0.383120673047458	0.212997190355652	6021	0.585074336799145	0.0174152691469357	0.475039438343715	34.1463414634146	21.1155378486056
NK cells	HiMyc_WT_10mo	Mon2	WT 10mo	0.094419536851412	-0.0692423504920563	4616	0.448547274317365	0.123165818930936	1	9.75609756097561	20.7171314741036
NK cells	HiMyc_WT_10mo	Usp15	WT 10mo	0.439887261656998	0.083309509380453	5569	0.541152463317462	0.33178553498254	1	41.4634146341463	37.8486055776892
NK cells	HiMyc_WT_10mo	Slc16a7	WT 10mo	0	-0.0142769678822953	5063.5	0.49203187250996	0.419351790106563	1	0	1.59362549800797
NK cells	HiMyc_WT_10mo	Lrig3	WT 10mo	0	-0.00552308510406331	5104.5	0.49601593625498	0.571686304862278	1	0	0.796812749003984
NK cells	HiMyc_WT_10mo	Xrcc6bp1	WT 10mo	0	0	5145.5	0.5	1	1	0	0
NK cells	HiMyc_WT_10mo	Ctdsp2	WT 10mo	0.238286038106259	0.018969040642326	5110	0.496550383830532	0.926589006886832	1	21.9512195121951	25.4980079681275
NK cells	HiMyc_WT_10mo	Avil	WT 10mo	0.03381205758829	0.0117197171720368	5232.5	0.508453988922359	0.58388967785584	1	4.8780487804878	3.18725099601594
NK cells	HiMyc_WT_10mo	Tsfm	WT 10mo	0.0704968721438089	-0.0204263986025623	4929.5	0.479010786123797	0.433632723633185	1	7.31707317073171	11.9521912350598
NK cells	HiMyc_WT_10mo	Mettl21b	WT 10mo	0	0	5145.5	0.5	1	1	0	0
NK cells	HiMyc_WT_10mo	Mettl1	WT 10mo	0.056160612024245	0.0352144153229391	5256	0.510737537654261	0.463574313307616	1	4.8780487804878	2.78884462151394
NK cells	HiMyc_WT_10mo	Cyp27b1	WT 10mo	0	0	5145.5	0.5	1	1	0	0
NK cells	HiMyc_WT_10mo	March9	WT 10mo	0.016906028794145	-0.0107093967261715	5066	0.49227480322612	0.632813460713776	1	2.4390243902439	3.98406374501992
NK cells	HiMyc_WT_10mo	Cdk4	WT 10mo	0.104308929732099	-0.0287683560683477	4976.5	0.483577883587601	0.5886426518042	1	12.1951219512195	15.5378486055777
NK cells	HiMyc_WT_10mo	Tspan31	WT 10mo	0.050718086382435	-0.0284821255629992	4912.5	0.477358857253911	0.347572524067001	1	4.8780487804878	9.56175298804781
NK cells	HiMyc_WT_10mo	Os9	WT 10mo	0.417544282771165	0.130795128205041	5629	0.546982800505296	0.237222667081429	1	36.5853658536585	29.8804780876494
NK cells	HiMyc_WT_10mo	B4galnt1	WT 10mo	0.660964282676464	0.212962258835597	6171.5	0.599698765911962	0.0261563465975493	0.598972466568354	56.0975609756098	47.0119521912351
NK cells	HiMyc_WT_10mo	Arhgef25	WT 10mo	0	-0.0110461702081266	5063.5	0.49203187250996	0.419353172523233	1	0	1.59362549800797
NK cells	HiMyc_WT_10mo	Dtx3	WT 10mo	0.0267954216748319	-0.0266123970580435	4967	0.482654746866194	0.367867838029217	1	2.4390243902439	5.97609561752988
NK cells	HiMyc_WT_10mo	Pip4k2c	WT 10mo	0.121214958526244	-0.0725667713073511	4645	0.451365270624818	0.161774959024465	1	12.1951219512195	22.7091633466135
NK cells	HiMyc_WT_10mo	Kif5a	WT 10mo	0	0	5145.5	0.5	1	1	0	0
NK cells	HiMyc_WT_10mo	Dctn2	WT 10mo	0.131104351406931	-0.0961270028140556	4607	0.44767272373919	0.148514434112532	1	14.6341463414634	25.0996015936255
NK cells	HiMyc_WT_10mo	Mbd6	WT 10mo	0.060607479263122	0.0203304846975945	5240.5	0.509231367214071	0.6421197907948	1	7.31707317073171	5.57768924302789
NK cells	HiMyc_WT_10mo	Ddit3	WT 10mo	0.291573893163275	0.0439105934054252	5253.5	0.510494606938101	0.78146961591905	1	26.8292682926829	26.2948207171315
NK cells	HiMyc_WT_10mo	Mars	WT 10mo	0.164916408995221	0.114739387936514	5818.5	0.565396948790205	0.00566606045552119	0.267829868033135	19.5121951219512	6.77290836653386
NK cells	HiMyc_WT_10mo	Gli1	WT 10mo	0	0	5145.5	0.5	1	1	0	0
NK cells	HiMyc_WT_10mo	R3hdm2	WT 10mo	0.145137623233847	0.044151688565929	5411	0.525799242056166	0.359754383391051	1	17.0731707317073	11.9521912350598
NK cells	HiMyc_WT_10mo	Ndufa4l2	WT 10mo	0	0	5145.5	0.5	1	1	0	0
NK cells	HiMyc_WT_10mo	Shmt2	WT 10mo	0.194281599344634	0.150773807104938	5766	0.56029540375085	0.00574263468081269	0.269219902253869	17.0731707317073	5.57768924302789
NK cells	HiMyc_WT_10mo	Lrp1	WT 10mo	0	-0.0209461967013059	5022.5	0.48804780876494	0.319980961382977	1	0	2.39043824701195
NK cells	HiMyc_WT_10mo	Stat6	WT 10mo	0.170358934637031	0.0369113779375433	5231.5	0.508356816635895	0.791161306382952	1	17.0731707317073	16.3346613545817
NK cells	HiMyc_WT_10mo	Nab2	WT 10mo	0.0874029009379539	0.0263873431417939	5282.5	0.513312603245554	0.551735258236723	1	9.75609756097561	7.17131474103586
NK cells	HiMyc_WT_10mo	Tmem194	WT 10mo	0	0	5145.5	0.5	1	1	0	0
NK cells	HiMyc_WT_10mo	Gm16230	WT 10mo	0	0	5145.5	0.5	1	1	0	0
NK cells	HiMyc_WT_10mo	Myo1a	WT 10mo	0	0	5145.5	0.5	1	1	0	0
NK cells	HiMyc_WT_10mo	Zbtb39	WT 10mo	0.016906028794145	-0.0150863381152875	5045	0.490234185210378	0.561805764190967	1	2.4390243902439	4.38247011952191
NK cells	HiMyc_WT_10mo	Rdh9	WT 10mo	0	-0.00552308510406331	5104.5	0.49601593625498	0.571686304862278	1	0	0.796812749003984
NK cells	HiMyc_WT_10mo	Rdh16	WT 10mo	0	0	5145.5	0.5	1	1	0	0
NK cells	HiMyc_WT_10mo	Prim1	WT 10mo	0.116768091287367	0.0682064690657445	5439.5	0.528568652220387	0.200446746095439	1	12.1951219512195	6.77290836653386
NK cells	HiMyc_WT_10mo	Naca	WT 10mo	2.10669844587867	-0.137680095557697	4322	0.419978622096978	0.0997687758972204	1	100	100
NK cells	HiMyc_WT_10mo	Ptges3	WT 10mo	1.02557729194155	0.171937329498109	5826	0.566125740938684	0.165894613185127	1	90.2439024390244	72.5099601593625
NK cells	HiMyc_WT_10mo	Atp5b	WT 10mo	1.35119626411114	-0.148723011096968	4164.5	0.404673986978914	0.0483735643770781	0.832265899241198	97.5609756097561	95.2191235059761
NK cells	HiMyc_WT_10mo	Baz2a	WT 10mo	0.164916408995221	-0.118854577409714	4479.5	0.435283257215042	0.10120915440983	1	19.5121951219512	32.2709163346614
NK cells	HiMyc_WT_10mo	Rbms2	WT 10mo	0.16778916596245	0.0582119859446673	5366	0.52142648916529	0.471450068504934	1	17.0731707317073	13.9442231075697
NK cells	HiMyc_WT_10mo	Gls2	WT 10mo	0	-0.0138077127601583	5043	0.49003984063745	0.365186494405438	1	0	1.99203187250996
NK cells	HiMyc_WT_10mo	Spryd4	WT 10mo	0.016906028794145	-0.0383248222464881	4861	0.47235448450102	0.205893124521789	1	2.4390243902439	7.96812749003984
NK cells	HiMyc_WT_10mo	Timeless	WT 10mo	0	-0.0110461702081266	5063.5	0.49203187250996	0.419353172523233	1	0	1.59362549800797
NK cells	HiMyc_WT_10mo	Apof	WT 10mo	0	-0.0198000529863586	5043	0.49003984063745	0.3651842059563	1	0	1.99203187250996
NK cells	HiMyc_WT_10mo	Stat2	WT 10mo	0.03381205758829	-0.0191265060224484	5025.5	0.488339325624332	0.585908006339312	1	4.8780487804878	7.17131474103586
NK cells	HiMyc_WT_10mo	Il23a	WT 10mo	0	0	5145.5	0.5	1	1	0	0
NK cells	HiMyc_WT_10mo	Pan2	WT 10mo	0.03381205758829	0.00895817462000512	5231.5	0.508356816635895	0.588191291008676	1	4.8780487804878	3.18725099601594
NK cells	HiMyc_WT_10mo	Cnpy2	WT 10mo	0.084530143970725	-0.0369822243879099	4810.5	0.467447284034593	0.25854083238969	1	7.31707317073171	14.3426294820717
NK cells	HiMyc_WT_10mo	Cs	WT 10mo	0.225523888258343	0.05774218510798	5433.5	0.527985618501603	0.412395872262124	1	24.390243902439	19.5219123505976
NK cells	HiMyc_WT_10mo	Coq10a	WT 10mo	0.050718086382435	0.0286257459661818	5358	0.520649110873579	0.199801017926479	1	7.31707317073171	3.18725099601594
NK cells	HiMyc_WT_10mo	Ankrd52	WT 10mo	0.016906028794145	-0.043171018757741	4859.5	0.472208726071324	0.203244888618308	1	2.4390243902439	7.96812749003984
NK cells	HiMyc_WT_10mo	Nabp2	WT 10mo	0.0267954216748319	-0.0590740190896129	4765.5	0.463074531143718	0.125253590671614	1	2.4390243902439	9.9601593625498
NK cells	HiMyc_WT_10mo	Rnf41	WT 10mo	0.043701450468977	-0.00532942687478249	5073.5	0.493003595374599	0.732136782682695	1	4.8780487804878	6.37450199203187
NK cells	HiMyc_WT_10mo	Smarcc2	WT 10mo	0.114198322612786	0.0173322037517624	5153.5	0.500777378291711	0.979312188849986	1	12.1951219512195	12.7490039840637
NK cells	HiMyc_WT_10mo	Myl6	WT 10mo	2.63466732024154	0.235273665633358	6644.5	0.645661257409387	0.00274386696854133	0.166167710235456	100	100
NK cells	HiMyc_WT_10mo	Myl6b	WT 10mo	0	0	5145.5	0.5	1	1	0	0
NK cells	HiMyc_WT_10mo	A430046D13Rik	WT 10mo	0	0	5145.5	0.5	1	1	0	0
NK cells	HiMyc_WT_10mo	Esyt1	WT 10mo	0.267651228455672	-0.0439473130094951	4754	0.461957049849383	0.349215594813675	1	24.390243902439	34.6613545816733
NK cells	HiMyc_WT_10mo	Zc3h10	WT 10mo	0.03381205758829	-0.00531879326229014	5128	0.498299484986882	0.929333748546755	1	4.8780487804878	5.1792828685259
NK cells	HiMyc_WT_10mo	Rpl41	WT 10mo	3.44049730749393	-0.219232916670304	3348.5	0.325381401224371	0.000336520921752567	0.0361997418930577	100	100
NK cells	HiMyc_WT_10mo	Pa2g4	WT 10mo	0.514225024454389	0.168757095591242	5848.5	0.568312117384122	0.1040392035653	1	43.9024390243902	35.8565737051793
NK cells	HiMyc_WT_10mo	Erbb3	WT 10mo	0	-0.00276154255203165	5125	0.49800796812749	0.693356597412579	1	0	0.398406374501992
NK cells	HiMyc_WT_10mo	Rps26	WT 10mo	3.02853033591672	-0.293358084462365	2918	0.283548731901662	8.78088521119411e-06	0.00198491475501755	100	100
NK cells	HiMyc_WT_10mo	Ikzf4	WT 10mo	0.016906028794145	-0.0111786518483085	5105.5	0.496113108541444	0.792398582501852	1	2.4390243902439	3.18725099601594
NK cells	HiMyc_WT_10mo	Gm26876	WT 10mo	0	-0.00276154255203165	5125	0.49800796812749	0.693356597412579	1	0	0.398406374501992
NK cells	HiMyc_WT_10mo	Suox	WT 10mo	0	-0.0720617280042866	4715	0.458167330677291	0.0554022496653976	0.883433117604358	0	8.36653386454183
NK cells	HiMyc_WT_10mo	Rab5b	WT 10mo	0.0972922938186408	0.00199208168315367	5077.5	0.493392284520455	0.806339570585281	1	9.75609756097561	11.5537848605578
NK cells	HiMyc_WT_10mo	Cdk2	WT 10mo	0.03381205758829	-0.0230341922894274	5005	0.486347293751822	0.53263481138947	1	4.8780487804878	7.56972111553785
NK cells	HiMyc_WT_10mo	Pmel	WT 10mo	0	0	5145.5	0.5	1	1	0	0
NK cells	HiMyc_WT_10mo	Dgka	WT 10mo	0.190137720398405	0.0147482781847574	5105	0.496064522398212	0.906754335133068	1	17.0731707317073	19.1235059760956
NK cells	HiMyc_WT_10mo	Pym1	WT 10mo	0.121214958526244	-0.00998530678565471	5084.5	0.494072490525702	0.848743564490381	1	14.6341463414634	15.9362549800797
NK cells	HiMyc_WT_10mo	Mmp19	WT 10mo	0	-0.0202693081084956	5063.5	0.49203187250996	0.419351790106563	1	0	1.59362549800797
NK cells	HiMyc_WT_10mo	Tmem198b	WT 10mo	0	0	5145.5	0.5	1	1	0	0
NK cells	HiMyc_WT_10mo	Dnajc14	WT 10mo	0.016906028794145	-0.113148092802806	4426	0.430084539889224	0.0185226159280836	0.484965417722566	2.4390243902439	16.3346613545817
NK cells	HiMyc_WT_10mo	Ormdl2	WT 10mo	0.20160122355074	0.0314777408589343	5203	0.505587406471674	0.870087632975545	1	19.5121951219512	19.9203187250996
NK cells	HiMyc_WT_10mo	Sarnp	WT 10mo	0.435137406125474	-0.047383644079613	4849	0.471188417063453	0.515887015915721	1	36.5853658536585	46.6135458167331
NK cells	HiMyc_WT_10mo	Gdf11	WT 10mo	0.03381205758829	0.000673546963910164	5150.5	0.50048586143232	0.980653718954296	1	4.8780487804878	4.7808764940239
NK cells	HiMyc_WT_10mo	Cd63	WT 10mo	0.576103625696511	0.142977805845399	6111	0.593819842580896	0.0351475167410361	0.715605679122545	70.7317073170732	49.402390438247
NK cells	HiMyc_WT_10mo	Rdh5	WT 10mo	0	0	5145.5	0.5	1	1	0	0
NK cells	HiMyc_WT_10mo	Bloc1s1	WT 10mo	0.043701450468977	0.0211398549305867	5254.5	0.510591779224565	0.469705412856821	1	4.8780487804878	2.78884462151394
NK cells	HiMyc_WT_10mo	Itga7	WT 10mo	0	0	5145.5	0.5	1	1	0	0
NK cells	HiMyc_WT_10mo	Insr	WT 10mo	0	-0.0522616750179281	4838	0.470119521912351	0.109328799226815	1	0	5.97609561752988
NK cells	HiMyc_WT_10mo	Arhgef18	WT 10mo	0.0267954216748319	-0.0128046842978852	5029	0.488679428626956	0.517233775969609	1	2.4390243902439	4.7808764940239
NK cells	HiMyc_WT_10mo	Pex11g	WT 10mo	0.0535908433496639	0.0345171710676637	5296	0.514624429112817	0.258746738091277	1	4.8780487804878	1.99203187250996
NK cells	HiMyc_WT_10mo	1700019B03Rik	WT 10mo	0	0	5145.5	0.5	1	1	0	0
NK cells	HiMyc_WT_10mo	Zfp358	WT 10mo	0	-0.0359000531764115	4879	0.474103585657371	0.137562036766693	1	0	5.1792828685259
NK cells	HiMyc_WT_10mo	Mcoln1	WT 10mo	0	-0.0138077127601583	5043	0.49003984063745	0.365186494405438	1	0	1.99203187250996
NK cells	HiMyc_WT_10mo	Pnpla6	WT 10mo	0.03381205758829	0.00619663206797347	5191.5	0.504469925177339	0.791845968218892	1	4.8780487804878	3.98406374501992
NK cells	HiMyc_WT_10mo	Camsap3	WT 10mo	0	-0.00276154255203165	5125	0.49800796812749	0.693356597412579	1	0	0.398406374501992
NK cells	HiMyc_WT_10mo	Xab2	WT 10mo	0.104308929732099	-0.00964519167479946	5048.5	0.490574288213002	0.749588135716514	1	12.1951219512195	14.3426294820717
NK cells	HiMyc_WT_10mo	Pet100	WT 10mo	0.286131367521465	0.0815111009504166	5341.5	0.519045768146924	0.599537194646029	1	24.390243902439	23.5059760956175
NK cells	HiMyc_WT_10mo	Stxbp2	WT 10mo	0.148010380201076	0.0550024554954834	5445	0.529103099795938	0.295802098476404	1	17.0731707317073	11.5537848605578
NK cells	HiMyc_WT_10mo	Retn	WT 10mo	0	0	5145.5	0.5	1	1	0	0
NK cells	HiMyc_WT_10mo	Fcor	WT 10mo	0	0	5145.5	0.5	1	1	0	0
NK cells	HiMyc_WT_10mo	Trappc5	WT 10mo	0.138120987320389	-0.0372684548932584	4951	0.481099990282771	0.579972281009934	1	17.0731707317073	20.7171314741036
NK cells	HiMyc_WT_10mo	Evi5l	WT 10mo	0	-0.0126615690452109	5063.5	0.49203187250996	0.419347642798664	1	0	1.59362549800797
NK cells	HiMyc_WT_10mo	Prr36	WT 10mo	0	0	5145.5	0.5	1	1	0	0
NK cells	HiMyc_WT_10mo	Lrrc8e	WT 10mo	0	-0.00276154255203165	5125	0.49800796812749	0.693356597412579	1	0	0.398406374501992
NK cells	HiMyc_WT_10mo	Map2k7	WT 10mo	0.124087715493473	0.0145105354756904	5133.5	0.498833932562433	0.968670182470808	1	12.1951219512195	13.1474103585657
NK cells	HiMyc_WT_10mo	Tgfbr3l	WT 10mo	0	-0.00276154255203165	5125	0.49800796812749	0.693356597412579	1	0	0.398406374501992
NK cells	HiMyc_WT_10mo	Snapc2	WT 10mo	0	-0.0253231380904219	4981.5	0.48406374501992	0.248692555598552	1	0	3.18725099601594
NK cells	HiMyc_WT_10mo	Ctxn1	WT 10mo	0	-0.00552308510406331	5104.5	0.49601593625498	0.571686304862278	1	0	0.796812749003984
NK cells	HiMyc_WT_10mo	Timm44	WT 10mo	0.131104351406931	0.040907461364918	5374.5	0.522252453600233	0.40025243555463	1	14.6341463414634	10.3585657370518
NK cells	HiMyc_WT_10mo	Elavl1	WT 10mo	0.432567637450893	-0.107304248771873	4569	0.443980176853561	0.217219999041066	1	39.0243902439024	53.7848605577689
NK cells	HiMyc_WT_10mo	Ccl25	WT 10mo	0.136546877048741	0.00440810149256826	4991	0.484986881741327	0.627475516160997	1	12.1951219512195	16.3346613545817
NK cells	HiMyc_WT_10mo	Cers4	WT 10mo	0.171933044908679	-0.0257113751495892	5003.5	0.486201535322126	0.695750153989866	1	19.5121951219512	22.3107569721116
NK cells	HiMyc_WT_10mo	Zfp958	WT 10mo	0.03381205758829	-0.00484953814015315	5109.5	0.4965017976873	0.857490536316883	1	4.8780487804878	5.57768924302789
NK cells	HiMyc_WT_10mo	Shcbp1	WT 10mo	0.016906028794145	0.00309831603398674	5168.5	0.50223496258867	0.855065532174344	1	2.4390243902439	1.99203187250996
NK cells	HiMyc_WT_10mo	Slc10a2	WT 10mo	0	0	5145.5	0.5	1	1	0	0
NK cells	HiMyc_WT_10mo	Efnb2	WT 10mo	0.060607479263122	-0.00384650967788006	4974.5	0.483383539014673	0.466254801896615	1	4.8780487804878	8.36653386454183
NK cells	HiMyc_WT_10mo	Arglu1	WT 10mo	0.603813587799408	-0.0804771050873145	4761	0.46263725585463	0.423401957891168	1	48.780487804878	60.5577689243028
NK cells	HiMyc_WT_10mo	Lig4	WT 10mo	0	0	5145.5	0.5	1	1	0	0
NK cells	HiMyc_WT_10mo	Abhd13	WT 10mo	0.109751455373909	0.0227358708945167	5106.5	0.496210280827908	0.887270769696102	1	9.75609756097561	11.1553784860558
NK cells	HiMyc_WT_10mo	Tnfsf13b	WT 10mo	0	-0.00276154255203165	5125	0.49800796812749	0.693356597412579	1	0	0.398406374501992
NK cells	HiMyc_WT_10mo	Irs2	WT 10mo	0.388179092421752	-0.274274866506122	3990	0.387717422990963	0.0141314476762417	0.416841191080456	31.7073170731707	55.3784860557769
NK cells	HiMyc_WT_10mo	Col4a1	WT 10mo	0	-0.00828462765609496	5084	0.49402390438247	0.485975180013617	1	0	1.19521912350598
NK cells	HiMyc_WT_10mo	Col4a2	WT 10mo	0	-0.00552308510406331	5104.5	0.49601593625498	0.571686304862278	1	0	0.796812749003984
NK cells	HiMyc_WT_10mo	Rab20	WT 10mo	0.0704968721438089	-0.0726430775781846	4783	0.464775046156836	0.221690536674717	1	7.31707317073171	14.3426294820717
NK cells	HiMyc_WT_10mo	E230013L22Rik	WT 10mo	0	-0.00276154255203165	5125	0.49800796812749	0.693356597412579	1	0	0.398406374501992
NK cells	HiMyc_WT_10mo	Carkd	WT 10mo	0	0	5145.5	0.5	1	1	0	0
NK cells	HiMyc_WT_10mo	Cars2	WT 10mo	0.107181686699328	0.0542431230885894	5310.5	0.516033427266544	0.473141578967418	1	9.75609756097561	7.17131474103586
NK cells	HiMyc_WT_10mo	Ing1	WT 10mo	0.330828476393375	0.0343464288316814	5142	0.499659896997376	0.994252401968181	1	29.2682926829268	33.4661354581673
NK cells	HiMyc_WT_10mo	Ankrd10	WT 10mo	0.077513508057267	-0.122052928531855	4365.5	0.424205616558158	0.0282529021629607	0.625646953717319	7.31707317073171	23.1075697211155
NK cells	HiMyc_WT_10mo	Arhgef7	WT 10mo	0.0267954216748319	-0.0519355351484653	4768	0.463317461859878	0.127690170869667	1	2.4390243902439	9.9601593625498
NK cells	HiMyc_WT_10mo	Tubgcp3	WT 10mo	0.131104351406931	0.0457041657646229	5366	0.52142648916529	0.424193121071333	1	14.6341463414634	10.7569721115538
NK cells	HiMyc_WT_10mo	Atp11a	WT 10mo	0.0535908433496639	0.0017984234538728	5097	0.495287144106501	0.813438795466501	1	4.8780487804878	5.97609561752988
NK cells	HiMyc_WT_10mo	Mcf2l	WT 10mo	0.03381205758829	0.0310505150362584	5376	0.522398212029929	0.00861427829597664	0.348921757038116	4.8780487804878	0.398406374501992
NK cells	HiMyc_WT_10mo	F10	WT 10mo	0	-0.0146967308928842	5084	0.49402390438247	0.485973457435424	1	0	1.19521912350598
NK cells	HiMyc_WT_10mo	Pcid2	WT 10mo	0.0803862650244958	0.0329707865178207	5215	0.506753473909241	0.747404121175421	1	7.31707317073171	6.37450199203187
NK cells	HiMyc_WT_10mo	Cul4a	WT 10mo	0.060607479263122	-0.00775419594485906	5075.5	0.493197939947527	0.774948589414763	1	7.31707317073171	8.76494023904383
NK cells	HiMyc_WT_10mo	Lamp1	WT 10mo	0.634141336285052	0.079950160712465	5550	0.539306189874648	0.393448576777225	1	73.1707317073171	57.7689243027888
NK cells	HiMyc_WT_10mo	Grtp1	WT 10mo	0	-0.00552308510406331	5104.5	0.49601593625498	0.571686304862278	1	0	0.796812749003984
NK cells	HiMyc_WT_10mo	Dcun1d2	WT 10mo	0	-0.0138077127601583	5043	0.49003984063745	0.365186494405438	1	0	1.99203187250996
NK cells	HiMyc_WT_10mo	Tmco3	WT 10mo	0.104308929732099	0.0635626800444344	5528	0.537168399572442	0.0603566204674199	0.931082433710583	12.1951219512195	4.7808764940239
NK cells	HiMyc_WT_10mo	Tfdp1	WT 10mo	0.043701450468977	-0.0394064477434363	4888	0.474978136235546	0.307378453917442	1	4.8780487804878	9.9601593625498
NK cells	HiMyc_WT_10mo	Tmem255b	WT 10mo	0	0	5145.5	0.5	1	1	0	0
NK cells	HiMyc_WT_10mo	Gas6	WT 10mo	0.0267954216748319	0.0168953951816527	5210.5	0.506316198620154	0.522757172220094	1	2.4390243902439	1.19521912350598
NK cells	HiMyc_WT_10mo	Rasa3	WT 10mo	0.060607479263122	0.0214766284125418	5259	0.511029054513653	0.567492215213446	1	7.31707317073171	5.1792828685259
NK cells	HiMyc_WT_10mo	Cdc16	WT 10mo	0.060607479263122	-0.00223111084079576	5115.5	0.497084831406083	0.899684133562824	1	7.31707317073171	7.96812749003984
NK cells	HiMyc_WT_10mo	Upf3a	WT 10mo	0.060607479263122	-0.0751818569778083	4701	0.456806918666796	0.15015570400654	1	7.31707317073171	15.9362549800797
NK cells	HiMyc_WT_10mo	Champ1	WT 10mo	0.0972922938186408	0.0316921611626915	5223.5	0.507579438344184	0.754152046635746	1	9.75609756097561	8.76494023904383
NK cells	HiMyc_WT_10mo	Coprs	WT 10mo	0.0267954216748319	0.00699536868847338	5150	0.500437275289088	0.975974282494234	1	2.4390243902439	2.39043824701195
NK cells	HiMyc_WT_10mo	Fbxo25	WT 10mo	0	-0.0193307978642216	5002	0.48605577689243	0.281641090889853	1	0	2.78884462151394
NK cells	HiMyc_WT_10mo	Tdrp	WT 10mo	0	-0.00276154255203165	5125	0.49800796812749	0.693356597412579	1	0	0.398406374501992
NK cells	HiMyc_WT_10mo	Erich1	WT 10mo	0.03381205758829	0.0156274034390158	5272.5	0.512340880380915	0.372116724642274	1	4.8780487804878	2.39043824701195
NK cells	HiMyc_WT_10mo	Cln8	WT 10mo	0.124087715493473	0.082195322090861	5509	0.535322126129628	0.0902205193593352	1	12.1951219512195	5.57768924302789
NK cells	HiMyc_WT_10mo	Arhgef10	WT 10mo	0	-0.00990002649317928	5084	0.49402390438247	0.485973457435424	1	0	1.19521912350598
NK cells	HiMyc_WT_10mo	Kbtbd11	WT 10mo	0	-0.0193307978642216	5002	0.48605577689243	0.281641090889853	1	0	2.78884462151394
NK cells	HiMyc_WT_10mo	Mcph1	WT 10mo	0	-0.0513231647736541	4776.5	0.464143426294821	0.0776438288858985	1	0	7.17131474103586
NK cells	HiMyc_WT_10mo	Angpt2	WT 10mo	0	0	5145.5	0.5	1	1	0	0
NK cells	HiMyc_WT_10mo	Agpat5	WT 10mo	0.094419536851412	-0.203828207376472	4174.5	0.405645709843553	0.0115641650985044	0.408525507203664	9.75609756097561	28.2868525896414
NK cells	HiMyc_WT_10mo	Defb14	WT 10mo	0	0	5145.5	0.5	1	1	0	0
NK cells	HiMyc_WT_10mo	Gm6483	WT 10mo	0	0	5145.5	0.5	1	1	0	0
NK cells	HiMyc_WT_10mo	Gm26853	WT 10mo	0	0	5145.5	0.5	1	1	0	0
NK cells	HiMyc_WT_10mo	Gm21092	WT 10mo	0	0	5145.5	0.5	1	1	0	0
NK cells	HiMyc_WT_10mo	Defa-rs1	WT 10mo	0	0	5145.5	0.5	1	1	0	0
NK cells	HiMyc_WT_10mo	Defa17	WT 10mo	0	0	5145.5	0.5	1	1	0	0
NK cells	HiMyc_WT_10mo	AY761184	WT 10mo	0	0	5145.5	0.5	1	1	0	0
NK cells	HiMyc_WT_10mo	Defa24	WT 10mo	0	0	5145.5	0.5	1	1	0	0
NK cells	HiMyc_WT_10mo	Defb1	WT 10mo	0.94343273152921	0.0362924401182231	5185	0.503838305315324	0.93673479392353	1	82.9268292682927	73.7051792828685
NK cells	HiMyc_WT_10mo	Defb50	WT 10mo	3.10216745669771	0.815431169242578	8666	0.842095034496162	2.03250968790026e-12	4.37389719100939e-09	100	100
NK cells	HiMyc_WT_10mo	Defb2	WT 10mo	0	0	5145.5	0.5	1	1	0	0
NK cells	HiMyc_WT_10mo	Defb10	WT 10mo	0	0	5145.5	0.5	1	1	0	0
NK cells	HiMyc_WT_10mo	Defb11	WT 10mo	0	0	5145.5	0.5	1	1	0	0
NK cells	HiMyc_WT_10mo	Atp7b	WT 10mo	0	0	5145.5	0.5	1	1	0	0
NK cells	HiMyc_WT_10mo	Alg11	WT 10mo	0.0267954216748319	-0.0431816523702334	4809	0.467301525604897	0.159089563911492	1	2.4390243902439	9.16334661354582
NK cells	HiMyc_WT_10mo	Nek3	WT 10mo	0	-0.00276154255203165	5125	0.49800796812749	0.693356597412579	1	0	0.398406374501992
NK cells	HiMyc_WT_10mo	Ckap2	WT 10mo	0.050718086382435	0.0178367013402766	5314	0.516373530269167	0.34822074025178	1	7.31707317073171	3.98406374501992
NK cells	HiMyc_WT_10mo	Vps36	WT 10mo	0.150883137168305	-0.0954218893346819	4552	0.442328247983675	0.122261085743509	1	14.6341463414634	27.4900398406374
NK cells	HiMyc_WT_10mo	Thsd1	WT 10mo	0	0	5145.5	0.5	1	1	0	0
NK cells	HiMyc_WT_10mo	Slc25a15	WT 10mo	0	-0.00828462765609496	5084	0.49402390438247	0.485975180013617	1	0	1.19521912350598
NK cells	HiMyc_WT_10mo	1810012K16Rik	WT 10mo	0	0	5145.5	0.5	1	1	0	0
NK cells	HiMyc_WT_10mo	Mrps31	WT 10mo	0.050718086382435	-0.0374436418119045	4939	0.479933922845205	0.441622328815028	1	7.31707317073171	11.1553784860558
NK cells	HiMyc_WT_10mo	Smim19	WT 10mo	0.107181686699328	0.00245070319279835	4990	0.484889709454863	0.600408305366182	1	9.75609756097561	13.9442231075697
NK cells	HiMyc_WT_10mo	Slc20a2	WT 10mo	0.043701450468977	-0.00507230129256108	5129.5	0.498445243416578	0.935568543412016	1	4.8780487804878	5.1792828685259
NK cells	HiMyc_WT_10mo	Gm17491	WT 10mo	0	-0.0276154255203165	4940.5	0.4800796812749	0.195361700678942	1	0	3.98406374501992
NK cells	HiMyc_WT_10mo	Vdac3	WT 10mo	0.397456933167022	-0.007010048807578	5135	0.498979690992129	0.982077661664101	1	41.4634146341463	41.4342629482072
NK cells	HiMyc_WT_10mo	Polb	WT 10mo	0.114198322612786	-0.00151608864382977	5067.5	0.492420561655816	0.797678832943962	1	12.1951219512195	14.3426294820717
NK cells	HiMyc_WT_10mo	Gm26909	WT 10mo	0	0	5145.5	0.5	1	1	0	0
NK cells	HiMyc_WT_10mo	Ikbkb	WT 10mo	0.362070765307084	0.00134145152783033	5108.5	0.496404625400836	0.932486235330567	1	34.1463414634146	37.0517928286853
NK cells	HiMyc_WT_10mo	Plat	WT 10mo	0.107181686699328	0.0862354899980219	5530.5	0.537411330288602	0.0149034836965511	0.43143252905292	9.75609756097561	2.39043824701195
NK cells	HiMyc_WT_10mo	Ap3m2	WT 10mo	0.03381205758829	-0.000941851873174165	5149.5	0.500388689145856	0.984947492414655	1	4.8780487804878	4.7808764940239
NK cells	HiMyc_WT_10mo	1700041G16Rik	WT 10mo	0	-0.00552308510406331	5104.5	0.49601593625498	0.571686304862278	1	0	0.796812749003984
NK cells	HiMyc_WT_10mo	Kat6a	WT 10mo	0.286131367521465	-0.0587055795384089	4878.5	0.474054999514139	0.533170534653623	1	31.7073170731707	36.6533864541833
NK cells	HiMyc_WT_10mo	Ank1	WT 10mo	0	-0.00276154255203165	5125	0.49800796812749	0.693356597412579	1	0	0.398406374501992
NK cells	HiMyc_WT_10mo	Gpat4	WT 10mo	0.211490616431427	0.0712748466898324	5482.5	0.532747060538334	0.305693566714569	1	21.9512195121951	16.3346613545817
NK cells	HiMyc_WT_10mo	Gins4	WT 10mo	0.184695194756595	-0.00752062835146397	5066	0.49227480322612	0.826187148969811	1	19.5121951219512	21.9123505976096
NK cells	HiMyc_WT_10mo	Golga7	WT 10mo	0.364943522274312	-0.00902885024187722	4974.5	0.483383539014673	0.695872578203987	1	31.7073170731707	39.4422310756972
NK cells	HiMyc_WT_10mo	Sfrp1	WT 10mo	0	-0.00990002649317928	5084	0.49402390438247	0.485973457435424	1	0	1.19521912350598
NK cells	HiMyc_WT_10mo	Gm26714	WT 10mo	0	0	5145.5	0.5	1	1	0	0
NK cells	HiMyc_WT_10mo	1810011O10Rik	WT 10mo	0	0	5145.5	0.5	1	1	0	0
NK cells	HiMyc_WT_10mo	Ido1	WT 10mo	0	0	5145.5	0.5	1	1	0	0
NK cells	HiMyc_WT_10mo	Adam9	WT 10mo	0.03381205758829	-0.0405419578458913	4938.5	0.479885336701973	0.386885335590458	1	4.8780487804878	8.76494023904383
NK cells	HiMyc_WT_10mo	Tm2d2	WT 10mo	0.116768091287367	-0.132203989613798	4398.5	0.427412302011466	0.0428671455773	0.784011886176491	9.75609756097561	25.0996015936255
NK cells	HiMyc_WT_10mo	Htra4	WT 10mo	0	-0.00276154255203165	5125	0.49800796812749	0.693356597412579	1	0	0.398406374501992
NK cells	HiMyc_WT_10mo	Plekha2	WT 10mo	0.370358523199542	-0.194184349386271	4198	0.407929258575454	0.0433727673940723	0.790386503003539	41.4634146341463	56.1752988047809
NK cells	HiMyc_WT_10mo	Tacc1	WT 10mo	0.711195195650057	0.0229530494396447	5162	0.501603342726654	0.973453735860673	1	53.6585365853659	60.9561752988048
NK cells	HiMyc_WT_10mo	Fgfr1	WT 10mo	0	-0.0308462231944852	4961	0.48207171314741	0.220186420666165	1	0	3.58565737051793
NK cells	HiMyc_WT_10mo	Letm2	WT 10mo	0.016906028794145	-0.0300401945903931	4942.5	0.480274025847828	0.31927318921123	1	2.4390243902439	6.37450199203187
NK cells	HiMyc_WT_10mo	Whsc1l1	WT 10mo	0	0	5145.5	0.5	1	1	0	0
NK cells	HiMyc_WT_10mo	Plpp5	WT 10mo	0.099862062493222	0.0579696690906102	5255	0.510640365367797	0.592000068160089	1	7.31707317073171	5.57768924302789
NK cells	HiMyc_WT_10mo	Ddhd2	WT 10mo	0.225523888258343	0.0671729564790224	5370	0.521815178311146	0.51454081007701	1	21.9512195121951	18.7250996015936
NK cells	HiMyc_WT_10mo	Gm17484	WT 10mo	0	-0.00276154255203165	5125	0.49800796812749	0.693356597412579	1	0	0.398406374501992
NK cells	HiMyc_WT_10mo	Bag4	WT 10mo	0.211490616431427	0.0505902716399901	5347	0.519580215722476	0.563902727643272	1	21.9512195121951	19.5219123505976
NK cells	HiMyc_WT_10mo	Lsm1	WT 10mo	0.373534268459419	0.00962455986477589	5151	0.500534447575551	0.990934051301526	1	36.5853658536585	40.6374501992032
NK cells	HiMyc_WT_10mo	Star	WT 10mo	0	-0.00276154255203165	5125	0.49800796812749	0.693356597412579	1	0	0.398406374501992
NK cells	HiMyc_WT_10mo	Ash2l	WT 10mo	0.121214958526244	-0.0732931520117095	4713.5	0.458021572247595	0.232568264541406	1	14.6341463414634	23.1075697211155
NK cells	HiMyc_WT_10mo	Kcnu1	WT 10mo	0	0	5145.5	0.5	1	1	0	0
NK cells	HiMyc_WT_10mo	Hgsnat	WT 10mo	0	-0.0715924728821496	4694.5	0.456175298804781	0.0494568144249951	0.837091157746194	0	8.76494023904383
NK cells	HiMyc_WT_10mo	Pomk	WT 10mo	0.016906028794145	0.00862140113805004	5209.5	0.50621902633369	0.529224233902358	1	2.4390243902439	1.19521912350598
NK cells	HiMyc_WT_10mo	Fnta	WT 10mo	0.150883137168305	-0.0609251054554392	4731	0.459722087260713	0.258330856340699	1	14.6341463414634	23.9043824701195
NK cells	HiMyc_WT_10mo	Hook3	WT 10mo	0.394308712623726	-0.0601099105231728	4754	0.461957049849383	0.387637611871035	1	34.1463414634146	45.8167330677291
NK cells	HiMyc_WT_10mo	Rnf170	WT 10mo	0.060607479263122	0.0258535698016578	5280.5	0.513118258672627	0.482903716516621	1	7.31707317073171	4.7808764940239
NK cells	HiMyc_WT_10mo	Thap1	WT 10mo	0.060607479263122	0.0138688893492572	5234.5	0.508648333495287	0.663474171525237	1	7.31707317073171	5.57768924302789
NK cells	HiMyc_WT_10mo	2310008N11Rik	WT 10mo	0	-0.00276154255203165	5125	0.49800796812749	0.693356597412579	1	0	0.398406374501992
NK cells	HiMyc_WT_10mo	Zfp703	WT 10mo	0.333976696936671	0.151448770781876	6180.5	0.600573316490137	0.00450505664418105	0.230616475881833	41.4634146341463	19.1235059760956
NK cells	HiMyc_WT_10mo	Erlin2	WT 10mo	0	-0.0303769680723482	4940.5	0.4800796812749	0.195296613882143	1	0	3.98406374501992
NK cells	HiMyc_WT_10mo	Proscos	WT 10mo	0	-0.0110461702081266	5063.5	0.49203187250996	0.419353172523233	1	0	1.59362549800797
NK cells	HiMyc_WT_10mo	Prosc	WT 10mo	0	0	5145.5	0.5	1	1	0	0
NK cells	HiMyc_WT_10mo	Adgra2	WT 10mo	0	0	5145.5	0.5	1	1	0	0
NK cells	HiMyc_WT_10mo	Brf2	WT 10mo	0.10143617276487	0.0507898965840263	5445	0.529103099795938	0.182761083359874	1	12.1951219512195	6.37450199203187
NK cells	HiMyc_WT_10mo	Rab11fip1	WT 10mo	0.40447356908048	0.187868622057031	6266	0.608881546982801	0.00429171605155477	0.223708148796911	46.3414634146341	24.3027888446215
NK cells	HiMyc_WT_10mo	4933416M07Rik	WT 10mo	0	0	5145.5	0.5	1	1	0	0
NK cells	HiMyc_WT_10mo	Got1l1	WT 10mo	0	0	5145.5	0.5	1	1	0	0
NK cells	HiMyc_WT_10mo	Adrb3	WT 10mo	0	0	5145.5	0.5	1	1	0	0
NK cells	HiMyc_WT_10mo	Eif4ebp1	WT 10mo	0.505331289976635	0.404345355308717	6800	0.660771547954523	3.08408071849368e-07	0.000149814142306232	41.4634146341463	12.3505976095618
NK cells	HiMyc_WT_10mo	Rnf122	WT 10mo	0.0267954216748319	-0.0123354291757482	5029	0.488679428626956	0.517217959644857	1	2.4390243902439	4.7808764940239
NK cells	HiMyc_WT_10mo	Tti2	WT 10mo	0.050718086382435	0.0203411183100868	5315.5	0.516519288698863	0.343903594458545	1	7.31707317073171	3.98406374501992
NK cells	HiMyc_WT_10mo	Mak16	WT 10mo	0.0267954216748319	-0.220606256431554	3873	0.376348265474687	0.000674826363450209	0.0577039726739016	2.4390243902439	27.4900398406374
NK cells	HiMyc_WT_10mo	Fut10	WT 10mo	0	0	5145.5	0.5	1	1	0	0
NK cells	HiMyc_WT_10mo	Nrg1	WT 10mo	0	-0.00437694138911598	5125	0.49800796812749	0.693356597412579	1	0	0.398406374501992
NK cells	HiMyc_WT_10mo	Gm26578	WT 10mo	0	0	5145.5	0.5	1	1	0	0
NK cells	HiMyc_WT_10mo	Wrn	WT 10mo	0.016906028794145	-0.0636479603369099	4696	0.456321057234477	0.0839022184301625	1	2.4390243902439	11.1553784860558
NK cells	HiMyc_WT_10mo	Purg	WT 10mo	0	-0.0248538829682849	4961	0.48207171314741	0.220208746763019	1	0	3.58565737051793
NK cells	HiMyc_WT_10mo	Tex15	WT 10mo	0	-0.0154231115972426	5063.5	0.49203187250996	0.419351790106563	1	0	1.59362549800797
NK cells	HiMyc_WT_10mo	Ppp2cb	WT 10mo	0.050718086382435	-0.0802745454587903	4684	0.45515498979691	0.135043620774093	1	7.31707317073171	15.9362549800797
NK cells	HiMyc_WT_10mo	Ubxn8	WT 10mo	0.03381205758829	-0.0251188462486487	5022.5	0.48804780876494	0.576631623364613	1	4.8780487804878	7.17131474103586
NK cells	HiMyc_WT_10mo	Gsr	WT 10mo	0.218507252344885	0.0771453388883432	5477	0.532212612962783	0.317534738416849	1	21.9512195121951	16.7330677290837
NK cells	HiMyc_WT_10mo	Gtf2e2	WT 10mo	0.060607479263122	-0.00707730735204869	5093	0.494898454960645	0.827515661394047	1	7.31707317073171	8.36653386454183
NK cells	HiMyc_WT_10mo	Rbpms	WT 10mo	0.346051752224423	0.127199513813386	5506	0.535030609270236	0.331530575954675	1	26.8292682926829	22.7091633466135
NK cells	HiMyc_WT_10mo	Gm26632	WT 10mo	0	-0.0347539094614642	4920	0.47808764940239	0.173538964411667	1	0	4.38247011952191
NK cells	HiMyc_WT_10mo	Dctn6	WT 10mo	0.107181686699328	-0.0187076230484231	4918.5	0.477941890972695	0.458513364058364	1	9.75609756097561	15.1394422310757
NK cells	HiMyc_WT_10mo	Mboat4	WT 10mo	0	0	5145.5	0.5	1	1	0	0
NK cells	HiMyc_WT_10mo	Leprotl1	WT 10mo	0.640498402354927	0.229479832947378	6201	0.602565348362647	0.0201044762017872	0.509439840358494	56.0975609756098	43.0278884462151
NK cells	HiMyc_WT_10mo	Saraf	WT 10mo	0.742621669679961	-0.0956455840250153	4695.5	0.456272471091245	0.356979904306915	1	63.4146341463415	68.9243027888446
NK cells	HiMyc_WT_10mo	Dusp4	WT 10mo	0	-0.0181846541492742	5022.5	0.48804780876494	0.319971304323875	1	0	2.39043824701195
NK cells	HiMyc_WT_10mo	Tnks	WT 10mo	0.0704968721438089	-0.079357302439501	4621	0.449033135749684	0.104670399268252	1	7.31707317073171	17.9282868525896
NK cells	HiMyc_WT_10mo	Ppp1r3b	WT 10mo	0.118342201559015	-0.211689127499163	3648.5	0.354533087163541	0.000511608158949353	0.0456302834573377	14.6341463414634	44.2231075697211
NK cells	HiMyc_WT_10mo	Eri1	WT 10mo	0.356628239665274	0.0330945098592544	5318.5	0.516810805558255	0.684339442939157	1	36.5853658536585	34.6613545816733
NK cells	HiMyc_WT_10mo	Mfhas1	WT 10mo	0.016906028794145	-0.0162324818302348	5025	0.4882907394811	0.502925494146759	1	2.4390243902439	4.7808764940239
NK cells	HiMyc_WT_10mo	RP24-134N2.1	WT 10mo	0	0	5145.5	0.5	1	1	0	0
NK cells	HiMyc_WT_10mo	Cldn23	WT 10mo	0	-0.00713848394114763	5104.5	0.49601593625498	0.571686304862278	1	0	0.796812749003984
NK cells	HiMyc_WT_10mo	D8Ertd82e	WT 10mo	0	0	5145.5	0.5	1	1	0	0
NK cells	HiMyc_WT_10mo	Lonrf1	WT 10mo	0.0267954216748319	0.0125184537925367	5190	0.504324166747644	0.696077967427865	1	2.4390243902439	1.59362549800797
NK cells	HiMyc_WT_10mo	6430573F11Rik	WT 10mo	0	0	5145.5	0.5	1	1	0	0
NK cells	HiMyc_WT_10mo	Dlc1	WT 10mo	0	-0.00276154255203165	5125	0.49800796812749	0.693356597412579	1	0	0.398406374501992
NK cells	HiMyc_WT_10mo	AI429214	WT 10mo	0	0	5145.5	0.5	1	1	0	0
NK cells	HiMyc_WT_10mo	Tusc3	WT 10mo	0.06762411517658	-0.0423728278517913	4934.5	0.479496647556117	0.471882606373261	1	9.75609756097561	13.5458167330677
NK cells	HiMyc_WT_10mo	Msr1	WT 10mo	0	-0.00552308510406331	5104.5	0.49601593625498	0.571686304862278	1	0	0.796812749003984
NK cells	HiMyc_WT_10mo	Fgf20	WT 10mo	0	0	5145.5	0.5	1	1	0	0
NK cells	HiMyc_WT_10mo	Micu3	WT 10mo	0.016906028794145	-0.0155555932374245	5084.5	0.494072490525702	0.701645668379871	1	2.4390243902439	3.58565737051793
NK cells	HiMyc_WT_10mo	Zdhhc2	WT 10mo	0.016906028794145	-0.0167017369523718	5044.5	0.490185599067146	0.559873405114929	1	2.4390243902439	4.38247011952191
NK cells	HiMyc_WT_10mo	Cnot7	WT 10mo	0.427125111809083	0.0960286389820845	5672.5	0.551209794966476	0.218884578789849	1	43.9024390243902	34.6613545816733
NK cells	HiMyc_WT_10mo	Vps37a	WT 10mo	0.140993744287618	-0.167215858144255	4167	0.404916917695073	0.0176497874791021	0.475263277977543	14.6341463414634	34.6613545816733
NK cells	HiMyc_WT_10mo	Slc7a2	WT 10mo	0	-0.0138077127601583	5043	0.49003984063745	0.365186494405438	1	0	1.99203187250996
NK cells	HiMyc_WT_10mo	Pdgfrl	WT 10mo	0	0	5145.5	0.5	1	1	0	0
NK cells	HiMyc_WT_10mo	Mtus1	WT 10mo	0.016906028794145	-0.00565556674424522	5146.5	0.500097172286464	0.996996333261714	1	2.4390243902439	2.39043824701195
NK cells	HiMyc_WT_10mo	Gm16192	WT 10mo	0	0	5145.5	0.5	1	1	0	0
NK cells	HiMyc_WT_10mo	Fgl1	WT 10mo	0.016906028794145	-0.0249863646084668	4983	0.484209503449616	0.398056147217155	1	2.4390243902439	5.57768924302789
NK cells	HiMyc_WT_10mo	Pcm1	WT 10mo	0.198728466583511	-0.00443903857882072	5054.5	0.491157321931785	0.802596881665615	1	19.5121951219512	22.3107569721116
NK cells	HiMyc_WT_10mo	Asah1	WT 10mo	0.016906028794145	-0.040152350623488	4940	0.480031095131668	0.313494718079441	1	2.4390243902439	6.37450199203187
NK cells	HiMyc_WT_10mo	Frg1	WT 10mo	0.411214741417871	-0.0732600710138833	4733.5	0.459965017976873	0.370709514827932	1	36.5853658536585	49.402390438247
NK cells	HiMyc_WT_10mo	Fat1	WT 10mo	0	-0.00990002649317928	5084	0.49402390438247	0.485973457435424	1	0	1.19521912350598
NK cells	HiMyc_WT_10mo	Klkb1	WT 10mo	0	0	5145.5	0.5	1	1	0	0
NK cells	HiMyc_WT_10mo	Cyp4v3	WT 10mo	0	-0.0303769680723482	4920	0.47808764940239	0.173596133803497	1	0	4.38247011952191
NK cells	HiMyc_WT_10mo	Fam149a	WT 10mo	0	0	5145.5	0.5	1	1	0	0
NK cells	HiMyc_WT_10mo	Tlr3	WT 10mo	0	-0.00437694138911598	5125	0.49800796812749	0.693356597412579	1	0	0.398406374501992
NK cells	HiMyc_WT_10mo	Sorbs2	WT 10mo	0	-0.00828462765609496	5084	0.49402390438247	0.485975180013617	1	0	1.19521912350598
NK cells	HiMyc_WT_10mo	Pdlim3	WT 10mo	0	0	5145.5	0.5	1	1	0	0
NK cells	HiMyc_WT_10mo	1700029J07Rik	WT 10mo	0	-0.00552308510406331	5104.5	0.49601593625498	0.571686304862278	1	0	0.796812749003984
NK cells	HiMyc_WT_10mo	Ufsp2	WT 10mo	0.0267954216748319	-0.0233815993838748	4949	0.480905645709844	0.335164499106374	1	2.4390243902439	6.37450199203187
NK cells	HiMyc_WT_10mo	Ankrd37	WT 10mo	0.016906028794145	0.00309831603398674	5168.5	0.50223496258867	0.855065532174344	1	2.4390243902439	1.99203187250996
NK cells	HiMyc_WT_10mo	Snx25	WT 10mo	0	-0.0359000531764115	4879	0.474103585657371	0.137562036766693	1	0	5.1792828685259
NK cells	HiMyc_WT_10mo	Cfap97	WT 10mo	0.10143617276487	0.0247898699007941	5356.5	0.520503352443883	0.437931481101108	1	14.6341463414634	10.3585657370518
NK cells	HiMyc_WT_10mo	Slc25a4	WT 10mo	0.30847992195742	-0.190367257257714	4205	0.408609464580702	0.0377685562926836	0.734103314280704	26.8292682926829	46.6135458167331
NK cells	HiMyc_WT_10mo	Acsl1	WT 10mo	0.0704968721438089	0.00119668669155393	5102	0.49577300553882	0.857032565342855	1	7.31707317073171	8.36653386454183
NK cells	HiMyc_WT_10mo	Primpol	WT 10mo	0	-0.00276154255203165	5125	0.49800796812749	0.693356597412579	1	0	0.398406374501992
NK cells	HiMyc_WT_10mo	Casp3	WT 10mo	0.279114731608007	0.0788219143145264	5481.5	0.532649888251871	0.359844432933999	1	26.8292682926829	21.9123505976096
NK cells	HiMyc_WT_10mo	Irf2	WT 10mo	0.613702980680095	0.262129566273928	6391.5	0.62107666893402	0.00449418900232875	0.230577144072287	56.0975609756098	36.2549800796813
NK cells	HiMyc_WT_10mo	Enpp6	WT 10mo	0	0	5145.5	0.5	1	1	0	0
NK cells	HiMyc_WT_10mo	Stox2	WT 10mo	0	-0.00276154255203165	5125	0.49800796812749	0.693356597412579	1	0	0.398406374501992
NK cells	HiMyc_WT_10mo	4930448N21Rik	WT 10mo	0	0	5145.5	0.5	1	1	0	0
NK cells	HiMyc_WT_10mo	Gm10083	WT 10mo	0	0	5145.5	0.5	1	1	0	0
NK cells	HiMyc_WT_10mo	Trappc11	WT 10mo	0	-0.0589309038369387	4756	0.462151394422311	0.069397899252548	0.998212587627955	0	7.56972111553785
NK cells	HiMyc_WT_10mo	Rwdd4a	WT 10mo	0.131104351406931	-0.00353884111905203	5082	0.493829559809542	0.84399624150432	1	14.6341463414634	16.3346613545817
NK cells	HiMyc_WT_10mo	Ing2	WT 10mo	0.153452905842886	-0.0861333997295422	4549.5	0.442085317267515	0.120449193435918	1	14.6341463414634	27.4900398406374
NK cells	HiMyc_WT_10mo	AA386476	WT 10mo	0.016906028794145	0.016906028794145	5271	0.51219512195122	0.0137242811977228	0.408525507203664	2.4390243902439	0
NK cells	HiMyc_WT_10mo	Cdkn2aip	WT 10mo	0.272098095694549	0.0195930954946883	5088	0.494412593528326	0.885009319190676	1	24.390243902439	28.2868525896414
NK cells	HiMyc_WT_10mo	E030037K01Rik	WT 10mo	0	0	5145.5	0.5	1	1	0	0
NK cells	HiMyc_WT_10mo	Wwc2	WT 10mo	0.077513508057267	0.0300980295505918	5225.5	0.507773782917112	0.703530421652869	1	7.31707317073171	5.97609561752988
NK cells	HiMyc_WT_10mo	Dctd	WT 10mo	0	-0.00552308510406331	5104.5	0.49601593625498	0.571686304862278	1	0	0.796812749003984
NK cells	HiMyc_WT_10mo	Tenm3	WT 10mo	0	0	5145.5	0.5	1	1	0	0
NK cells	HiMyc_WT_10mo	Aga	WT 10mo	0.0267954216748319	-0.0139508280128325	5009.5	0.48678456904091	0.465218660565271	1	2.4390243902439	5.1792828685259
NK cells	HiMyc_WT_10mo	Vegfc	WT 10mo	0	-0.0165692553121899	5022.5	0.48804780876494	0.319990618054555	1	0	2.39043824701195
NK cells	HiMyc_WT_10mo	Spcs3	WT 10mo	0.060607479263122	-0.0791390353563353	4660.5	0.452871441065008	0.123386296009794	1	7.31707317073171	16.7330677290837
NK cells	HiMyc_WT_10mo	Asb5	WT 10mo	0	0	5145.5	0.5	1	1	0	0
NK cells	HiMyc_WT_10mo	Gpm6a	WT 10mo	0	0	5145.5	0.5	1	1	0	0
NK cells	HiMyc_WT_10mo	Hpgd	WT 10mo	0	-0.00552308510406331	5104.5	0.49601593625498	0.571686304862278	1	0	0.796812749003984
NK cells	HiMyc_WT_10mo	Cep44	WT 10mo	0.03381205758829	-0.0987464809784715	4565.5	0.443640073850938	0.0577656135348921	0.90823274099511	4.8780487804878	15.9362549800797
NK cells	HiMyc_WT_10mo	Fbxo8	WT 10mo	0.0874029009379539	-0.00951271003461759	5045.5	0.49028277135361	0.721304055510204	1	9.75609756097561	11.9521912350598
NK cells	HiMyc_WT_10mo	Hand2	WT 10mo	0	0	5145.5	0.5	1	1	0	0
NK cells	HiMyc_WT_10mo	Sap30	WT 10mo	0.03381205758829	-0.0184496174296381	5063.5	0.49203187250996	0.696439052560219	1	4.8780487804878	6.37450199203187
NK cells	HiMyc_WT_10mo	2500002B13Rik	WT 10mo	0	-0.00552308510406331	5104.5	0.49601593625498	0.571686304862278	1	0	0.796812749003984
NK cells	HiMyc_WT_10mo	Hmgb2	WT 10mo	1.79366748887899	0.421009943755624	6780	0.658828102225245	0.00102584429337364	0.0783312744548946	92.6829268292683	85.2589641434263
NK cells	HiMyc_WT_10mo	Galnt7	WT 10mo	0.094419536851412	-0.0109883352479278	5028	0.488582256340492	0.701201600808408	1	12.1951219512195	14.7410358565737
NK cells	HiMyc_WT_10mo	Mfap3l	WT 10mo	0	0	5145.5	0.5	1	1	0	0
NK cells	HiMyc_WT_10mo	2700029M09Rik	WT 10mo	0	0	5145.5	0.5	1	1	0	0
NK cells	HiMyc_WT_10mo	Clcn3	WT 10mo	0.0972922938186408	-0.240053644816779	3901	0.379069089495676	0.00233156060636655	0.147049337579985	9.75609756097561	34.2629482071713
NK cells	HiMyc_WT_10mo	B230317F23Rik	WT 10mo	0	0	5145.5	0.5	1	1	0	0
NK cells	HiMyc_WT_10mo	Nek1	WT 10mo	0.050718086382435	0.0138795229617495	5174.5	0.502817996307453	0.873579144946008	1	4.8780487804878	4.38247011952191
NK cells	HiMyc_WT_10mo	Sh3rf1	WT 10mo	0.0267954216748319	0.00699536868847338	5150	0.500437275289088	0.975974282494234	1	2.4390243902439	2.39043824701195
NK cells	HiMyc_WT_10mo	Cbr4	WT 10mo	0	-0.0110461702081266	5063.5	0.49203187250996	0.419353172523233	1	0	1.59362549800797
NK cells	HiMyc_WT_10mo	Palld	WT 10mo	0.128231594439702	0.0859194380265013	5637.5	0.547808764940239	0.0217742016407206	0.532826149688416	14.6341463414634	5.1792828685259
NK cells	HiMyc_WT_10mo	Ddx60	WT 10mo	0.016906028794145	0.00585985858601839	5189	0.50422699446118	0.702653047748468	1	2.4390243902439	1.59362549800797
NK cells	HiMyc_WT_10mo	Cpe	WT 10mo	0	-0.0253231380904219	4981.5	0.48406374501992	0.248692555598552	1	0	3.18725099601594
NK cells	HiMyc_WT_10mo	Msmo1	WT 10mo	0.131104351406931	0.0473195646017073	5369	0.521718006024682	0.417851908494116	1	14.6341463414634	10.7569721115538
NK cells	HiMyc_WT_10mo	Klhl2	WT 10mo	0.104308929732099	0.0458472810172972	5428.5	0.527499757069284	0.217959182197725	1	12.1951219512195	6.77290836653386
NK cells	HiMyc_WT_10mo	Tmem192	WT 10mo	0.204170992225321	0.11991695029796	5552.5	0.539549120590808	0.139918183576467	1	17.0731707317073	10.3585657370518
NK cells	HiMyc_WT_10mo	BC030870	WT 10mo	0	0	5145.5	0.5	1	1	0	0
NK cells	HiMyc_WT_10mo	Tma16	WT 10mo	0.043701450468977	-0.0251294798611411	4988.5	0.484743951025168	0.494976827250875	1	4.8780487804878	7.96812749003984
NK cells	HiMyc_WT_10mo	Npy1r	WT 10mo	0	0	5145.5	0.5	1	1	0	0
NK cells	HiMyc_WT_10mo	Naf1	WT 10mo	0.043701450468977	0.00342445590344946	5134	0.498882518705665	0.954242849315589	1	4.8780487804878	5.1792828685259
NK cells	HiMyc_WT_10mo	Nat2	WT 10mo	0	-0.0248538829682849	4961	0.48207171314741	0.220208746763019	1	0	3.58565737051793
NK cells	HiMyc_WT_10mo	Gm9755	WT 10mo	0	0	5145.5	0.5	1	1	0	0
NK cells	HiMyc_WT_10mo	Psd3	WT 10mo	0.0267954216748319	0.018510794018737	5211	0.506364784763386	0.519535811678336	1	2.4390243902439	1.19521912350598
NK cells	HiMyc_WT_10mo	Sh2d4a	WT 10mo	0	-0.00276154255203165	5125	0.49800796812749	0.693356597412579	1	0	0.398406374501992
NK cells	HiMyc_WT_10mo	Csgalnact1	WT 10mo	0	0	5145.5	0.5	1	1	0	0
NK cells	HiMyc_WT_10mo	Ints10	WT 10mo	0.077513508057267	0.0137858998206233	5239	0.509085608784375	0.696717604161911	1	9.75609756097561	7.96812749003984
NK cells	HiMyc_WT_10mo	Lpl	WT 10mo	0	-0.0202198159969475	5043	0.49003984063745	0.365181917483351	1	0	1.99203187250996
NK cells	HiMyc_WT_10mo	Slc18a1	WT 10mo	0.0267954216748319	0.0267954216748319	5271	0.51219512195122	0.0137242811977228	0.408525507203664	2.4390243902439	0
NK cells	HiMyc_WT_10mo	Atp6v1b2	WT 10mo	0.111325565645557	-0.134460713623745	4348	0.422505101545039	0.0376253590432087	0.734103314280704	12.1951219512195	27.8884462151394
NK cells	HiMyc_WT_10mo	Lzts1	WT 10mo	0	-0.0540847073256858	4756	0.462151394422311	0.0693227181951644	0.998212587627955	0	7.56972111553785
NK cells	HiMyc_WT_10mo	Zfp930	WT 10mo	0	-0.0138077127601583	5043	0.49003984063745	0.365186494405438	1	0	1.99203187250996
NK cells	HiMyc_WT_10mo	Gm43263	WT 10mo	0	0	5145.5	0.5	1	1	0	0
NK cells	HiMyc_WT_10mo	Zfp868	WT 10mo	0.104308929732099	0.0426164833431285	5373	0.522106695170537	0.35044147763817	1	12.1951219512195	7.96812749003984
NK cells	HiMyc_WT_10mo	Zfp869	WT 10mo	0.255192066900404	0.0211288464320389	5149.5	0.500388689145856	0.992818411924275	1	24.390243902439	27.0916334661355
NK cells	HiMyc_WT_10mo	Zfp866	WT 10mo	0.06762411517658	0.0372471471042318	5422	0.526868137207268	0.150047165641379	1	9.75609756097561	4.38247011952191
NK cells	HiMyc_WT_10mo	Atp13a1	WT 10mo	0.0704968721438089	0.00328134065077522	5087	0.494315421241862	0.811435128516477	1	7.31707317073171	8.76494023904383
NK cells	HiMyc_WT_10mo	Gmip	WT 10mo	0.252319309933175	0.110957396476633	5613.5	0.545476630065105	0.164480116022361	1	24.390243902439	17.1314741035857
NK cells	HiMyc_WT_10mo	Lpar2	WT 10mo	0	-0.00276154255203165	5125	0.49800796812749	0.693356597412579	1	0	0.398406374501992
NK cells	HiMyc_WT_10mo	Cilp2	WT 10mo	0.016906028794145	-0.00518631162210823	5107	0.49625886697114	0.80012129715564	1	2.4390243902439	3.18725099601594
NK cells	HiMyc_WT_10mo	Yjefn3	WT 10mo	0	-0.0110461702081266	5063.5	0.49203187250996	0.419353172523233	1	0	1.59362549800797
NK cells	HiMyc_WT_10mo	Ndufa13	WT 10mo	1.02495363108139	-0.0797770399290905	4829.5	0.469293557477407	0.523946433907216	1	75.609756097561	82.8685258964143
NK cells	HiMyc_WT_10mo	Tssk6	WT 10mo	0	0	5145.5	0.5	1	1	0	0
NK cells	HiMyc_WT_10mo	Gatad2a	WT 10mo	0.570688624771281	-0.286125710451991	3864.5	0.375522301039743	0.00849680160552876	0.348921757038116	53.6585365853659	66.9322709163347
NK cells	HiMyc_WT_10mo	Mau2	WT 10mo	0.40063825397702	0.0525255132006721	5277.5	0.512826741813235	0.75989124747497	1	36.5853658536585	36.6533864541833
NK cells	HiMyc_WT_10mo	Sugp1	WT 10mo	0.06762411517658	-0.00787604397254861	5145.5	0.5	1	1	9.75609756097561	9.56175298804781
NK cells	HiMyc_WT_10mo	Tm6sf2	WT 10mo	0	0	5145.5	0.5	1	1	0	0
NK cells	HiMyc_WT_10mo	Rfxank	WT 10mo	0.104308929732099	0.0601242488995924	5477	0.532212612962783	0.131346029295239	1	12.1951219512195	5.97609561752988
NK cells	HiMyc_WT_10mo	Nr2c2ap	WT 10mo	0.148010380201076	0.0791794498709579	5588.5	0.543047322903508	0.088730621437955	1	17.0731707317073	8.76494023904383
NK cells	HiMyc_WT_10mo	Borcs8	WT 10mo	0.198728466583511	-0.0682656310385603	4687	0.455446506656302	0.249059356353566	1	19.5121951219512	29.8804780876494
NK cells	HiMyc_WT_10mo	Tmem161a	WT 10mo	0.03381205758829	-0.00808033581432179	5107.5	0.496307453114372	0.849502680796729	1	4.8780487804878	5.57768924302789
NK cells	HiMyc_WT_10mo	Slc25a42	WT 10mo	0.03381205758829	0.03381205758829	5396.5	0.524390243902439	0.000468491301974222	0.0429563249613392	4.8780487804878	0
NK cells	HiMyc_WT_10mo	Armc6	WT 10mo	0.016906028794145	0.0141444862421134	5250.5	0.51020309007871	0.144479922707304	1	2.4390243902439	0.398406374501992
NK cells	HiMyc_WT_10mo	Sugp2	WT 10mo	0	-0.0292308243574009	4940.5	0.4800796812749	0.195296613882143	1	0	3.98406374501992
NK cells	HiMyc_WT_10mo	Homer3	WT 10mo	0	-0.0110461702081266	5063.5	0.49203187250996	0.419353172523233	1	0	1.59362549800797
NK cells	HiMyc_WT_10mo	Ddx49	WT 10mo	0.124087715493473	0.0306105356657433	5244	0.509571470216694	0.718311843995681	1	12.1951219512195	10.7569721115538
NK cells	HiMyc_WT_10mo	Cope	WT 10mo	0.558229463216013	0.215780202487119	6073.5	0.5901758818385	0.0314322426642342	0.665704575386949	48.780487804878	34.6613545816733
NK cells	HiMyc_WT_10mo	Upf1	WT 10mo	0.23541328113903	-0.0317929460229571	4931.5	0.479205130696725	0.59390571580253	1	24.390243902439	29.8804780876494
NK cells	HiMyc_WT_10mo	Comp	WT 10mo	0	0	5145.5	0.5	1	1	0	0
NK cells	HiMyc_WT_10mo	Crtc1	WT 10mo	0	-0.0276154255203165	4940.5	0.4800796812749	0.195361700678942	1	0	3.98406374501992
NK cells	HiMyc_WT_10mo	Klhl26	WT 10mo	0.016906028794145	0.000336773481955082	5168	0.502186376445438	0.858246212507394	1	2.4390243902439	1.99203187250996
NK cells	HiMyc_WT_10mo	Crlf1	WT 10mo	0	-0.00276154255203165	5125	0.49800796812749	0.693356597412579	1	0	0.398406374501992
NK cells	HiMyc_WT_10mo	2810428I15Rik	WT 10mo	0	0	5145.5	0.5	1	1	0	0
NK cells	HiMyc_WT_10mo	Uba52	WT 10mo	1.01281514209363	-0.296210832442982	3896.5	0.378631814206588	0.0120386142989131	0.408525507203664	82.9268292682927	84.4621513944223
NK cells	HiMyc_WT_10mo	Kxd1	WT 10mo	0.094419536851412	-0.0538192388948136	4824	0.468759109901856	0.331792535957351	1	12.1951219512195	18.3266932270916
NK cells	HiMyc_WT_10mo	Fkbp8	WT 10mo	0.284557257249817	-0.0158369726480981	4934	0.479448061412885	0.605540991427835	1	24.390243902439	31.8725099601594
NK cells	HiMyc_WT_10mo	Ell	WT 10mo	0.016906028794145	-0.043171018757741	4859.5	0.472208726071324	0.203244888618308	1	2.4390243902439	7.96812749003984
NK cells	HiMyc_WT_10mo	Isyna1	WT 10mo	0.251632215373011	0.0793109334051652	5328	0.517733942279662	0.606103680165267	1	21.9512195121951	20.3187250996016
NK cells	HiMyc_WT_10mo	Ssbp4	WT 10mo	0.0874029009379539	-0.0640666724824403	4705	0.457195607812652	0.183576508202723	1	9.75609756097561	18.7250996015936
NK cells	HiMyc_WT_10mo	Lrrc25	WT 10mo	0	0	5145.5	0.5	1	1	0	0
NK cells	HiMyc_WT_10mo	Gdf15	WT 10mo	0.016906028794145	-0.0109215262660871	5125.5	0.498056554270722	0.890578115279015	1	2.4390243902439	2.78884462151394
NK cells	HiMyc_WT_10mo	Pgpep1	WT 10mo	0.03381205758829	0.0255274299321951	5335	0.518414148284909	0.0933690722809308	1	4.8780487804878	1.19521912350598
NK cells	HiMyc_WT_10mo	Lsm4	WT 10mo	0.272098095694549	0.0488239198520891	5266	0.5117092605189	0.752201879328545	1	24.390243902439	25.0996015936255
NK cells	HiMyc_WT_10mo	Jund	WT 10mo	2.09742109781949	0.036213685893685	5223.5	0.507579438344184	0.876833380345721	1	100	98.406374501992
NK cells	HiMyc_WT_10mo	Gm11175	WT 10mo	0.016906028794145	0.0113829436900817	5230	0.5082110582062	0.337345191060169	1	2.4390243902439	0.796812749003984
NK cells	HiMyc_WT_10mo	Gm3336	WT 10mo	0.016906028794145	0.0141444862421134	5250.5	0.51020309007871	0.144479922707304	1	2.4390243902439	0.398406374501992
NK cells	HiMyc_WT_10mo	Pde4c	WT 10mo	0	-0.00276154255203165	5125	0.49800796812749	0.693356597412579	1	0	0.398406374501992
NK cells	HiMyc_WT_10mo	Rab3a	WT 10mo	0	-0.0110461702081266	5063.5	0.49203187250996	0.419353172523233	1	0	1.59362549800797
NK cells	HiMyc_WT_10mo	Mpv17l2	WT 10mo	0.077513508057267	0.0158210616682966	5257	0.510834709940725	0.635292144427696	1	9.75609756097561	7.56972111553785
NK cells	HiMyc_WT_10mo	Ifi30	WT 10mo	0	-0.0743540154341813	4776.5	0.464143426294821	0.0777763221285454	1	0	7.17131474103586
NK cells	HiMyc_WT_10mo	Pik3r2	WT 10mo	0	-0.00552308510406331	5104.5	0.49601593625498	0.571686304862278	1	0	0.796812749003984
NK cells	HiMyc_WT_10mo	2010320M18Rik	WT 10mo	0	-0.0138077127601583	5043	0.49003984063745	0.365186494405438	1	0	1.99203187250996
NK cells	HiMyc_WT_10mo	Mast3	WT 10mo	0.077513508057267	0.0637057952971087	5547.5	0.539063259158488	0.00746277450637929	0.325779358996454	9.75609756097561	1.99203187250996
NK cells	HiMyc_WT_10mo	Il12rb1	WT 10mo	0	0	5145.5	0.5	1	1	0	0
NK cells	HiMyc_WT_10mo	Arrdc2	WT 10mo	0	-0.0138077127601583	5043	0.49003984063745	0.365186494405438	1	0	1.99203187250996
NK cells	HiMyc_WT_10mo	Kcnn1	WT 10mo	0	0	5145.5	0.5	1	1	0	0
NK cells	HiMyc_WT_10mo	Ccdc124	WT 10mo	0.180248327517718	-0.0655874438631319	4642.5	0.451122339908658	0.198052218851774	1	17.0731707317073	28.6852589641434
NK cells	HiMyc_WT_10mo	Slc5a5	WT 10mo	0	-0.00276154255203165	5125	0.49800796812749	0.693356597412579	1	0	0.398406374501992
NK cells	HiMyc_WT_10mo	Rpl18a	WT 10mo	3.35704441327888	-0.276720232296942	2877.5	0.279613254299874	6.01924100100263e-06	0.00147769130423539	100	100
NK cells	HiMyc_WT_10mo	Map1s	WT 10mo	0.148010380201076	0.0384332001832935	5231	0.508308230492663	0.778614391605539	1	14.6341463414634	13.9442231075697
NK cells	HiMyc_WT_10mo	Haus8	WT 10mo	0.145137623233847	0.0740144054738343	5657.5	0.549752210669517	0.059489375816043	0.923318789433092	19.5121951219512	9.56175298804781
NK cells	HiMyc_WT_10mo	Myo9b	WT 10mo	0.104308929732099	-0.0796222657198649	4539	0.441065008259644	0.0878252075452963	1	9.75609756097561	22.7091633466135
NK cells	HiMyc_WT_10mo	Use1	WT 10mo	0.214060385106008	-0.176580226945468	4121.5	0.400495578660966	0.0191509509964805	0.494051256723893	19.5121951219512	41.8326693227092
NK cells	HiMyc_WT_10mo	Ocel1	WT 10mo	0.191711830670053	0.02393012751969	5174.5	0.502817996307453	0.935214654439226	1	19.5121951219512	20.3187250996016
NK cells	HiMyc_WT_10mo	Nr2f6	WT 10mo	0.140993744287618	0.0691891418655526	5499.5	0.534398989408221	0.153298745529242	1	14.6341463414634	7.96812749003984
NK cells	HiMyc_WT_10mo	Ushbp1	WT 10mo	0	0	5145.5	0.5	1	1	0	0
NK cells	HiMyc_WT_10mo	Babam1	WT 10mo	0.114198322612786	0.0557366738979841	5403	0.525021863764454	0.281492270517924	1	12.1951219512195	7.56972111553785
NK cells	HiMyc_WT_10mo	Abhd8	WT 10mo	0.016906028794145	-0.0576556201107096	4757.5	0.462297152852007	0.117208701676845	1	2.4390243902439	9.9601593625498
NK cells	HiMyc_WT_10mo	Mrpl34	WT 10mo	0.184695194756595	-0.024089883663654	4931	0.479156544553493	0.568962912598191	1	19.5121951219512	25.0996015936255
NK cells	HiMyc_WT_10mo	Dda1	WT 10mo	0.318369314838107	0.0416873202627717	5283.5	0.513409775532018	0.73776434776095	1	31.7073170731707	31.4741035856574
NK cells	HiMyc_WT_10mo	Ano8	WT 10mo	0	0	5145.5	0.5	1	1	0	0
NK cells	HiMyc_WT_10mo	Gtpbp3	WT 10mo	0.016906028794145	-0.00794785417413988	5086.5	0.49426683509863	0.711071112106604	1	2.4390243902439	3.58565737051793
NK cells	HiMyc_WT_10mo	Plvap	WT 10mo	0	-0.00828462765609496	5084	0.49402390438247	0.485975180013617	1	0	1.19521912350598
NK cells	HiMyc_WT_10mo	Bst2	WT 10mo	0.043701450468977	-0.399684939706538	3424.5	0.332766494995627	4.03324375072995e-05	0.00672138599072377	4.8780487804878	37.8486055776892
NK cells	HiMyc_WT_10mo	Mvb12a	WT 10mo	0.180248327517718	0.0513403496357139	5257	0.510834709940725	0.731007389681908	1	17.0731707317073	16.3346613545817
NK cells	HiMyc_WT_10mo	Slc27a1	WT 10mo	0	-0.00437694138911598	5125	0.49800796812749	0.693356597412579	1	0	0.398406374501992
NK cells	HiMyc_WT_10mo	Pgls	WT 10mo	0.359198008339855	-0.0403546278489784	4886	0.474783791662618	0.558217698569644	1	34.1463414634146	41.4342629482072
NK cells	HiMyc_WT_10mo	Fam129c	WT 10mo	0	0	5145.5	0.5	1	1	0	0
NK cells	HiMyc_WT_10mo	Colgalt1	WT 10mo	0.016906028794145	-0.0332709922645618	4941.5	0.480176853561364	0.316968628534609	1	2.4390243902439	6.37450199203187
NK cells	HiMyc_WT_10mo	Unc13a	WT 10mo	0	0	5145.5	0.5	1	1	0	0
NK cells	HiMyc_WT_10mo	Jak3	WT 10mo	0	-0.0524693084886014	4756	0.462151394422311	0.0695008464131922	0.998212587627955	0	7.56972111553785
NK cells	HiMyc_WT_10mo	B3gnt3	WT 10mo	0	0	5145.5	0.5	1	1	0	0
NK cells	HiMyc_WT_10mo	Zfp709	WT 10mo	0.016906028794145	-0.00242476907007657	5127.5	0.49825089884365	0.901742772558061	1	2.4390243902439	2.78884462151394
NK cells	HiMyc_WT_10mo	Zfp617	WT 10mo	0.077513508057267	0.0554211676410137	5487.5	0.533232921970654	0.0475631025027549	0.823910808690568	9.75609756097561	3.18725099601594
NK cells	HiMyc_WT_10mo	Zfp961	WT 10mo	0.03381205758829	0.000673546963910164	5150.5	0.50048586143232	0.980653718954296	1	4.8780487804878	4.7808764940239
NK cells	HiMyc_WT_10mo	Tpm4	WT 10mo	1.16326896400297	-0.53997710952029	2673	0.259741521718006	7.19321132491532e-07	0.000269226570096954	95.1219512195122	95.6175298804781
NK cells	HiMyc_WT_10mo	Rab8a	WT 10mo	0.51552367114997	0.0885632429114933	5538	0.538140122437081	0.388371349573756	1	46.3414634146341	45.0199203187251
NK cells	HiMyc_WT_10mo	Cib3	WT 10mo	0	0	5145.5	0.5	1	1	0	0
NK cells	HiMyc_WT_10mo	Fam32a	WT 10mo	0.483285723833327	0.0585635948439557	5415	0.526187931202021	0.550796519576539	1	43.9024390243902	43.8247011952191
NK cells	HiMyc_WT_10mo	Ap1m1	WT 10mo	0.10143617276487	0.0517284068283003	5547	0.539014673015256	0.0864704697615473	1	14.6341463414634	6.77290836653386
NK cells	HiMyc_WT_10mo	Gm10282	WT 10mo	0.016906028794145	0.0141444862421134	5250.5	0.51020309007871	0.144479922707304	1	2.4390243902439	0.398406374501992
NK cells	HiMyc_WT_10mo	Klf2	WT 10mo	0.509593972099318	0.0765820279652348	5386	0.523369934894568	0.558021459130617	1	34.1463414634146	30.2788844621514
NK cells	HiMyc_WT_10mo	Eps15l1	WT 10mo	0.099862062493222	-0.00648431985039179	4956	0.481585851715091	0.522933822113701	1	9.75609756097561	13.9442231075697
NK cells	HiMyc_WT_10mo	Calr3	WT 10mo	0	0	5145.5	0.5	1	1	0	0
NK cells	HiMyc_WT_10mo	1700030K09Rik	WT 10mo	0	-0.00828462765609496	5084	0.49402390438247	0.485975180013617	1	0	1.19521912350598
NK cells	HiMyc_WT_10mo	Cherp	WT 10mo	0.077513508057267	-0.0138790178112412	4949.5	0.480954231853076	0.471624383336999	1	7.31707317073171	11.5537848605578
NK cells	HiMyc_WT_10mo	Slc35e1	WT 10mo	0.0874029009379539	-0.0221742790798285	4998.5	0.485715673889807	0.608531097926884	1	9.75609756097561	12.7490039840637
NK cells	HiMyc_WT_10mo	Gm17435	WT 10mo	0.03381205758829	0.0255274299321951	5335	0.518414148284909	0.0933690722809308	1	4.8780487804878	1.19521912350598
NK cells	HiMyc_WT_10mo	Med26	WT 10mo	0.060607479263122	-0.0049926533928274	5077.5	0.493392284520455	0.781235836882584	1	7.31707317073171	8.76494023904383
NK cells	HiMyc_WT_10mo	Smim7	WT 10mo	0.170358934637031	0.0872510364246176	5536	0.537945777864153	0.151106532819875	1	17.0731707317073	9.9601593625498
NK cells	HiMyc_WT_10mo	Tmem38a	WT 10mo	0.016906028794145	0.0141444862421134	5250.5	0.51020309007871	0.144479922707304	1	2.4390243902439	0.398406374501992
NK cells	HiMyc_WT_10mo	Sin3b	WT 10mo	1.01652689706418	0.289675676459286	6506.5	0.632251481877369	0.00500253528195878	0.246771180748836	78.0487804878049	64.5418326693227
NK cells	HiMyc_WT_10mo	Large	WT 10mo	0	0	5145.5	0.5	1	1	0	0
NK cells	HiMyc_WT_10mo	Hmgxb4	WT 10mo	0.043701450468977	-0.00371402803769817	5074.5	0.493100767661063	0.735723492665616	1	4.8780487804878	6.37450199203187
NK cells	HiMyc_WT_10mo	Tom1	WT 10mo	0.0704968721438089	0.0605968456506296	5462	0.530755028665824	0.010306712768406	0.391161850728809	7.31707317073171	1.19521912350598
NK cells	HiMyc_WT_10mo	Hmox1	WT 10mo	0.178949680822137	0.0956296530698082	5817.5	0.565299776503741	0.0109787652685976	0.406249902507863	21.9512195121951	8.36653386454183
NK cells	HiMyc_WT_10mo	Mcm5	WT 10mo	0.104308929732099	0.0370933982390652	5368.5	0.52166941988145	0.360111634984871	1	12.1951219512195	7.96812749003984
NK cells	HiMyc_WT_10mo	Rasd2	WT 10mo	0	-0.00276154255203165	5125	0.49800796812749	0.693356597412579	1	0	0.398406374501992
NK cells	HiMyc_WT_10mo	Nr3c2	WT 10mo	0	-0.00552308510406331	5104.5	0.49601593625498	0.571686304862278	1	0	0.796812749003984
NK cells	HiMyc_WT_10mo	Arhgap10	WT 10mo	0.016906028794145	-0.0238402208935195	5003	0.486152949178894	0.444063412346103	1	2.4390243902439	5.1792828685259
NK cells	HiMyc_WT_10mo	Prmt10	WT 10mo	0	0	5145.5	0.5	1	1	0	0
NK cells	HiMyc_WT_10mo	Tmem184c	WT 10mo	0.050718086382435	0.00767954926487587	5213	0.506559129336313	0.748344898050133	1	7.31707317073171	5.97609561752988
NK cells	HiMyc_WT_10mo	Ednra	WT 10mo	0	-0.00437694138911598	5125	0.49800796812749	0.693356597412579	1	0	0.398406374501992
NK cells	HiMyc_WT_10mo	Rbmxl1	WT 10mo	0.077513508057267	-0.0237295521928724	4977	0.483626469730833	0.561271302060818	1	9.75609756097561	13.1474103585657
NK cells	HiMyc_WT_10mo	Slc10a7	WT 10mo	0.03381205758829	0.0227658873801634	5314.5	0.516422116412399	0.171339158056928	1	4.8780487804878	1.59362549800797
NK cells	HiMyc_WT_10mo	Lsm6	WT 10mo	0.175801460278841	-0.0267836444445341	4729	0.459527742687785	0.263191945325207	1	14.6341463414634	25.0996015936255
NK cells	HiMyc_WT_10mo	Zfp827	WT 10mo	0.0535908433496639	0.0271215615442947	5220	0.507239335341561	0.654460939871994	1	4.8780487804878	3.58565737051793
NK cells	HiMyc_WT_10mo	Mmaa	WT 10mo	0	-0.0154231115972426	5043	0.49003984063745	0.36517505192164	1	0	1.99203187250996
NK cells	HiMyc_WT_10mo	Gm4890	WT 10mo	0	-0.0165692553121899	5022.5	0.48804780876494	0.319990618054555	1	0	2.39043824701195
NK cells	HiMyc_WT_10mo	Smad1	WT 10mo	0.107181686699328	0.0344430701022308	5195.5	0.504858614323195	0.846628852472385	1	9.75609756097561	9.56175298804781
NK cells	HiMyc_WT_10mo	Otud4	WT 10mo	0.0972922938186408	-0.0221849126923209	4969.5	0.482897677582354	0.548988184087578	1	9.75609756097561	13.5458167330677
NK cells	HiMyc_WT_10mo	Abce1	WT 10mo	0.06762411517658	-0.108703837281341	4599	0.446895345447478	0.104525178670708	1	9.75609756097561	19.5219123505976
NK cells	HiMyc_WT_10mo	Anapc10	WT 10mo	0.060607479263122	-0.0388125486792598	4908	0.476921581964824	0.389326648188727	1	7.31707317073171	11.9521912350598
NK cells	HiMyc_WT_10mo	Hhip	WT 10mo	0	0	5145.5	0.5	1	1	0	0
NK cells	HiMyc_WT_10mo	Smarca5	WT 10mo	1.20356441462745	0.0198490032833112	4916.5	0.477747546399767	0.644503905327172	1	97.5609756097561	84.8605577689243
NK cells	HiMyc_WT_10mo	Gab1	WT 10mo	0	-0.00713848394114763	5104.5	0.49601593625498	0.571686304862278	1	0	0.796812749003984
NK cells	HiMyc_WT_10mo	Usp38	WT 10mo	0.0267954216748319	-0.158543539143543	4141.5	0.402439024390244	0.00373795208403205	0.204183162157269	2.4390243902439	22.3107569721116
NK cells	HiMyc_WT_10mo	Gm9725	WT 10mo	0	0	5145.5	0.5	1	1	0	0
NK cells	HiMyc_WT_10mo	Inpp4b	WT 10mo	0.060607479263122	-0.25499773269212	3592.5	0.349091439121563	0.000193802924647527	0.0229259822415943	7.31707317073171	37.4501992031873
NK cells	HiMyc_WT_10mo	Il15	WT 10mo	0	-0.0138077127601583	5063.5	0.49203187250996	0.419347642798664	1	0	1.59362549800797
NK cells	HiMyc_WT_10mo	Zfp330	WT 10mo	0.311352678924649	0.121221509775811	5621.5	0.546254008356817	0.205674834664408	1	29.2682926829268	23.5059760956175
NK cells	HiMyc_WT_10mo	Rnf150	WT 10mo	0	0	5145.5	0.5	1	1	0	0
NK cells	HiMyc_WT_10mo	Gm10645	WT 10mo	0	0	5145.5	0.5	1	1	0	0
NK cells	HiMyc_WT_10mo	Tbc1d9	WT 10mo	0	-0.0154231115972426	5043	0.49003984063745	0.36517505192164	1	0	1.99203187250996
NK cells	HiMyc_WT_10mo	Ucp1	WT 10mo	0	0	5145.5	0.5	1	1	0	0
NK cells	HiMyc_WT_10mo	Elmod2	WT 10mo	0.03381205758829	-0.000941851873174165	5149.5	0.500388689145856	0.984947492414655	1	4.8780487804878	4.7808764940239
NK cells	HiMyc_WT_10mo	Scoc	WT 10mo	0.124087715493473	0.0154940417622702	5152	0.500631619862015	0.983462364520817	1	12.1951219512195	12.7490039840637
NK cells	HiMyc_WT_10mo	Ndufb7	WT 10mo	0.681435738548123	-0.0416226007874291	4987.5	0.484646778738704	0.743369616414169	1	56.0975609756098	61.3545816733068
NK cells	HiMyc_WT_10mo	Tecr	WT 10mo	0.174805801875908	-0.17035550929347	4283	0.416188902924886	0.0393657062471549	0.746599428214913	19.5121951219512	35.4581673306773
NK cells	HiMyc_WT_10mo	Dnajb1	WT 10mo	0.520938672075199	-0.0495785802294469	4965	0.482460402293266	0.702106982621883	1	53.6585365853659	52.9880478087649
NK cells	HiMyc_WT_10mo	Gipc1	WT 10mo	0.016906028794145	-0.00956325301122421	5086	0.494218248955398	0.708673410316775	1	2.4390243902439	3.58565737051793
NK cells	HiMyc_WT_10mo	Ptger1	WT 10mo	0	0	5145.5	0.5	1	1	0	0
NK cells	HiMyc_WT_10mo	Pkn1	WT 10mo	0.289004124488694	0.0088792026992745	5155.5	0.500971722864639	0.981367440223435	1	29.2682926829268	30.6772908366534
NK cells	HiMyc_WT_10mo	Ddx39	WT 10mo	0.491601006442366	0.23038711950658	6130	0.59566611602371	0.0152667782736559	0.437334773859269	41.4634146341463	28.2868525896414
NK cells	HiMyc_WT_10mo	Adgre5	WT 10mo	0.155027016114534	-0.00748872751398688	5045	0.490234185210378	0.770966006625234	1	17.0731707317073	19.5219123505976
NK cells	HiMyc_WT_10mo	Adgrl1	WT 10mo	0.016906028794145	-0.0206094232193508	5024	0.488193567194636	0.499284158213444	1	2.4390243902439	4.7808764940239
NK cells	HiMyc_WT_10mo	Gm10644	WT 10mo	0	0	5145.5	0.5	1	1	0	0
NK cells	HiMyc_WT_10mo	Prkaca	WT 10mo	0.056160612024245	-0.0110549194687887	4974	0.483334952871441	0.464986215088942	1	4.8780487804878	8.36653386454183
NK cells	HiMyc_WT_10mo	Samd1	WT 10mo	0.03381205758829	-0.0076110806921848	5089	0.49450976581479	0.78309586359363	1	4.8780487804878	5.97609561752988
NK cells	HiMyc_WT_10mo	Gm10643	WT 10mo	0	0	5145.5	0.5	1	1	0	0
NK cells	HiMyc_WT_10mo	C330011M18Rik	WT 10mo	0	-0.0193307978642216	5002	0.48605577689243	0.281641090889853	1	0	2.78884462151394
NK cells	HiMyc_WT_10mo	Rfx1	WT 10mo	0.060607479263122	0.00396886285607791	5173	0.502672237877757	0.902075031351838	1	7.31707317073171	6.77290836653386
NK cells	HiMyc_WT_10mo	Dcaf15	WT 10mo	0.06762411517658	-0.00188370374634832	5151.5	0.500583033718783	0.982841103139436	1	9.75609756097561	9.56175298804781
NK cells	HiMyc_WT_10mo	Cc2d1a	WT 10mo	0	-0.0220923404162532	4981.5	0.48406374501992	0.248717514156724	1	0	3.18725099601594
NK cells	HiMyc_WT_10mo	Nanos3	WT 10mo	0	0	5145.5	0.5	1	1	0	0
NK cells	HiMyc_WT_10mo	Gm26887	WT 10mo	0	0	5145.5	0.5	1	1	0	0
NK cells	HiMyc_WT_10mo	Gm26532	WT 10mo	0.263204361216795	-0.0675367507384724	4656	0.452434165775921	0.226747830022209	1	19.5121951219512	31.4741035856574
NK cells	HiMyc_WT_10mo	Zswim4	WT 10mo	0.043701450468977	0.00019365822928083	5132	0.498688174132737	0.945940111644544	1	4.8780487804878	5.1792828685259
NK cells	HiMyc_WT_10mo	D8Ertd738e	WT 10mo	0.879752574147538	0.0396949445778493	5281	0.513166844815859	0.782845441817697	1	78.0487804878049	74.1035856573705
NK cells	HiMyc_WT_10mo	Mri1	WT 10mo	0.0972922938186408	0.0471152727599341	5320.5	0.517005150131183	0.436838703518282	1	9.75609756097561	6.77290836653386
NK cells	HiMyc_WT_10mo	Ccdc130	WT 10mo	0	-0.0469462233845381	4797	0.466135458167331	0.087134445987421	1	0	6.77290836653386
NK cells	HiMyc_WT_10mo	Cacna1a	WT 10mo	0.03381205758829	0.0172428022761001	5273.5	0.512438052667379	0.368389072077421	1	4.8780487804878	2.39043824701195
NK cells	HiMyc_WT_10mo	Ier2	WT 10mo	1.18918909886479	0.401286141287752	6665.5	0.647701875425129	0.00187169464013745	0.125315719439819	85.3658536585366	64.1434262948207
NK cells	HiMyc_WT_10mo	Gm26664	WT 10mo	0	0	5145.5	0.5	1	1	0	0
NK cells	HiMyc_WT_10mo	Nacc1	WT 10mo	0.111325565645557	0.0187868960621015	5176	0.502963754737149	0.91540133338765	1	12.1951219512195	11.9521912350598
NK cells	HiMyc_WT_10mo	Trmt1	WT 10mo	0.0704968721438089	0.0016659418136909	5102.5	0.495821591682052	0.858664298172365	1	7.31707317073171	8.36653386454183
NK cells	HiMyc_WT_10mo	Nfix	WT 10mo	0.0874029009379539	0.0335258270829415	5323.5	0.517296666990574	0.418608531235375	1	9.75609756097561	6.37450199203187
NK cells	HiMyc_WT_10mo	G430095P16Rik	WT 10mo	0	0	5145.5	0.5	1	1	0	0
NK cells	HiMyc_WT_10mo	Dand5	WT 10mo	0.016906028794145	0.0113829436900817	5230	0.5082110582062	0.337345191060169	1	2.4390243902439	0.796812749003984
NK cells	HiMyc_WT_10mo	Gadd45gip1	WT 10mo	0.245302674019717	0.0448967114094168	5297.5	0.514770187542513	0.683861364167775	1	24.390243902439	23.5059760956175
NK cells	HiMyc_WT_10mo	Rad23a	WT 10mo	0.050718086382435	-0.0275436153187253	5002	0.48605577689243	0.57619225111716	1	7.31707317073171	9.9601593625498
NK cells	HiMyc_WT_10mo	Calr	WT 10mo	1.63190333069935	0.0890510440174617	5714.5	0.555291030997959	0.253540494020428	1	97.5609756097561	96.0159362549801
NK cells	HiMyc_WT_10mo	Farsa	WT 10mo	0.164916408995221	-0.0390269689830171	4858	0.472062967641629	0.433085690351524	1	17.0731707317073	23.5059760956175
NK cells	HiMyc_WT_10mo	Syce2	WT 10mo	0	-0.00990002649317928	5084	0.49402390438247	0.485973457435424	1	0	1.19521912350598
NK cells	HiMyc_WT_10mo	Gcdh	WT 10mo	0.016906028794145	-0.000132481640181908	5167.5	0.502137790302206	0.861437661472704	1	2.4390243902439	1.99203187250996
NK cells	HiMyc_WT_10mo	Dnase2a	WT 10mo	0.03381205758829	-0.00302650583239547	5167	0.502089204158974	0.906666153128528	1	4.8780487804878	4.38247011952191
NK cells	HiMyc_WT_10mo	Mast1	WT 10mo	0	0	5145.5	0.5	1	1	0	0
NK cells	HiMyc_WT_10mo	Rnaseh2a	WT 10mo	0.191711830670053	0.0644192516251332	5540	0.538334467010009	0.214293115862665	1	21.9512195121951	14.7410358565737
NK cells	HiMyc_WT_10mo	Prdx2	WT 10mo	0.648099065687222	-0.254702347594167	4181	0.406277329705568	0.0479014362143568	0.8262298948709	48.780487804878	66.5338645418327
NK cells	HiMyc_WT_10mo	Junb	WT 10mo	2.19733944290954	-0.111635151785559	4529	0.440093285395005	0.218685062803566	1	100	96.0159362549801
NK cells	HiMyc_WT_10mo	Hook2	WT 10mo	0	-0.0276154255203165	4940.5	0.4800796812749	0.195361700678942	1	0	3.98406374501992
NK cells	HiMyc_WT_10mo	Best2	WT 10mo	0	0	5145.5	0.5	1	1	0	0
NK cells	HiMyc_WT_10mo	Asna1	WT 10mo	0.260634592542214	0.00531855767877343	5048	0.49052570206977	0.807112717191641	1	24.390243902439	29.0836653386454
NK cells	HiMyc_WT_10mo	2310036O22Rik	WT 10mo	0	0	5145.5	0.5	1	1	0	0
NK cells	HiMyc_WT_10mo	Tnpo2	WT 10mo	0.0267954216748319	-0.0206200568318432	4988	0.484695364881936	0.41285309661793	1	2.4390243902439	5.57768924302789
NK cells	HiMyc_WT_10mo	Fbxw9	WT 10mo	0.0535908433496639	0.0172215350511154	5160.5	0.501457584296959	0.937710235863742	1	4.8780487804878	4.7808764940239
NK cells	HiMyc_WT_10mo	Gm5741	WT 10mo	0	0	5145.5	0.5	1	1	0	0
NK cells	HiMyc_WT_10mo	Dhps	WT 10mo	0.124087715493473	-0.0957480292041448	4537	0.440870663686717	0.10056081580684	1	12.1951219512195	25.0996015936255
NK cells	HiMyc_WT_10mo	Wdr83	WT 10mo	0.0704968721438089	-0.010057116987246	4990	0.484889709454863	0.556864445955147	1	7.31707317073171	10.7569721115538
NK cells	HiMyc_WT_10mo	Wdr83os	WT 10mo	0.184695194756595	-0.0360295680737488	4905.5	0.476678651248664	0.524275167997092	1	19.5121951219512	25.0996015936255
NK cells	HiMyc_WT_10mo	Man2b1	WT 10mo	0.23541328113903	-0.0136532879159887	5023.5	0.488144981051404	0.756849428675439	1	24.390243902439	27.8884462151394
NK cells	HiMyc_WT_10mo	Cks1brt	WT 10mo	0	0	5145.5	0.5	1	1	0	0
NK cells	HiMyc_WT_10mo	Vps35	WT 10mo	0.131104351406931	-0.133434821356878	4384.5	0.426051890000972	0.0526156552388348	0.865466876626684	14.6341463414634	29.4820717131474
NK cells	HiMyc_WT_10mo	Orc6	WT 10mo	0.0874029009379539	-0.0177973376907125	5022	0.487999222621708	0.663287395210961	1	9.75609756097561	12.3505976095618
NK cells	HiMyc_WT_10mo	4921524J17Rik	WT 10mo	0.228396645225572	-0.0277589156590462	5002	0.48605577689243	0.714521019304831	1	24.390243902439	27.4900398406374
NK cells	HiMyc_WT_10mo	Gpt2	WT 10mo	0.016906028794145	0.00309831603398674	5168.5	0.50223496258867	0.855065532174344	1	2.4390243902439	1.99203187250996
NK cells	HiMyc_WT_10mo	Dnaja2	WT 10mo	0.928702204657126	0.172507925125242	6012	0.58419978622097	0.0752982745475886	1	75.609756097561	67.3306772908366
NK cells	HiMyc_WT_10mo	Neto2	WT 10mo	0	-0.0303769680723482	4920	0.47808764940239	0.173596133803497	1	0	4.38247011952191
NK cells	HiMyc_WT_10mo	Itfg1	WT 10mo	0.0535908433496639	-0.0202939169623804	4923.5	0.478427752405014	0.370751330064045	1	4.8780487804878	9.56175298804781
NK cells	HiMyc_WT_10mo	Phkb	WT 10mo	0.016906028794145	-0.0309787048346671	4961.5	0.482120299290642	0.353198514865165	1	2.4390243902439	5.97609561752988
NK cells	HiMyc_WT_10mo	Lonp2	WT 10mo	0.094419536851412	-0.0586654354060666	4799.5	0.46637838888349	0.300128127953762	1	12.1951219512195	18.7250996015936
NK cells	HiMyc_WT_10mo	Siah1a	WT 10mo	0.138120987320389	0.0577746316600073	5406	0.525313380623846	0.331665238222464	1	14.6341463414634	9.9601593625498
NK cells	HiMyc_WT_10mo	Gm10638	WT 10mo	0	-0.00828462765609496	5084	0.49402390438247	0.485975180013617	1	0	1.19521912350598
NK cells	HiMyc_WT_10mo	N4bp1	WT 10mo	0.0874029009379539	-0.152652659756611	4311	0.418909726945875	0.0251393108033414	0.583881592015348	9.75609756097561	25.8964143426295
NK cells	HiMyc_WT_10mo	Gm27167	WT 10mo	0	0	5145.5	0.5	1	1	0	0
NK cells	HiMyc_WT_10mo	Gm2694	WT 10mo	0	0	5145.5	0.5	1	1	0	0
NK cells	HiMyc_WT_10mo	Zfp423	WT 10mo	0	0	5145.5	0.5	1	1	0	0
NK cells	HiMyc_WT_10mo	Cnep1r1	WT 10mo	0.114198322612786	0.0541212750608998	5385.5	0.523321348751336	0.324550227810874	1	12.1951219512195	7.96812749003984
NK cells	HiMyc_WT_10mo	Heatr3	WT 10mo	0	-0.0561693612849071	4776.5	0.464143426294821	0.0777182138563581	1	0	7.17131474103586
NK cells	HiMyc_WT_10mo	9430002A10Rik	WT 10mo	0	0	5145.5	0.5	1	1	0	0
NK cells	HiMyc_WT_10mo	Papd5	WT 10mo	0	0	5145.5	0.5	1	1	0	0
NK cells	HiMyc_WT_10mo	Brd7	WT 10mo	0.124087715493473	-0.0153971774745208	4800	0.466426975026722	0.289161555467228	1	9.75609756097561	17.9282868525896
NK cells	HiMyc_WT_10mo	Nkd1	WT 10mo	0	-0.00276154255203165	5125	0.49800796812749	0.693356597412579	1	0	0.398406374501992
NK cells	HiMyc_WT_10mo	Snx20	WT 10mo	0.16906028794145	-0.0765633538994842	4696	0.456321057234477	0.266201800808002	1	24.390243902439	31.4741035856574
NK cells	HiMyc_WT_10mo	Nod2	WT 10mo	0	0	5145.5	0.5	1	1	0	0
NK cells	HiMyc_WT_10mo	Cyld	WT 10mo	0.483285723833328	-0.0526926372161823	4773.5	0.463851909435429	0.42743814749756	1	39.0243902439024	54.1832669322709
NK cells	HiMyc_WT_10mo	Tox3	WT 10mo	0	-0.00437694138911598	5125	0.49800796812749	0.693356597412579	1	0	0.398406374501992
NK cells	HiMyc_WT_10mo	Chd9	WT 10mo	0.03381205758829	-0.0752958673073554	4672	0.453988922359343	0.101965983416778	1	4.8780487804878	13.9442231075697
NK cells	HiMyc_WT_10mo	Rbl2	WT 10mo	0.397072826899506	-0.0961522829884685	4550	0.442133903410747	0.195089899781269	1	34.1463414634146	49.402390438247
NK cells	HiMyc_WT_10mo	Aktip	WT 10mo	0.0704968721438089	0.0440275903384397	5345	0.519385871149548	0.248334741484263	1	7.31707317073171	3.58565737051793
NK cells	HiMyc_WT_10mo	Rpgrip1l	WT 10mo	0	-0.0154231115972426	5043	0.49003984063745	0.36517505192164	1	0	1.99203187250996
NK cells	HiMyc_WT_10mo	Fto	WT 10mo	0.07306664081839	-0.0344258852401711	4816	0.467981731610145	0.260761941264435	1	7.31707317073171	13.9442231075697
NK cells	HiMyc_WT_10mo	Irx3	WT 10mo	0	-0.00437694138911598	5125	0.49800796812749	0.693356597412579	1	0	0.398406374501992
NK cells	HiMyc_WT_10mo	Irx3os	WT 10mo	0	0	5145.5	0.5	1	1	0	0
NK cells	HiMyc_WT_10mo	Crnde	WT 10mo	0	0	5145.5	0.5	1	1	0	0
NK cells	HiMyc_WT_10mo	Irx5	WT 10mo	0.016906028794145	0.0053906034638814	5208.5	0.506121854047226	0.535729283010253	1	2.4390243902439	1.19521912350598
NK cells	HiMyc_WT_10mo	Mmp2	WT 10mo	0	-0.00276154255203165	5125	0.49800796812749	0.693356597412579	1	0	0.398406374501992
NK cells	HiMyc_WT_10mo	Lpcat2	WT 10mo	0	-0.00276154255203165	5125	0.49800796812749	0.693356597412579	1	0	0.398406374501992
NK cells	HiMyc_WT_10mo	Slc6a2	WT 10mo	0	0	5145.5	0.5	1	1	0	0
NK cells	HiMyc_WT_10mo	Ces1d	WT 10mo	0	0	5145.5	0.5	1	1	0	0
NK cells	HiMyc_WT_10mo	Ces1e	WT 10mo	0	0	5145.5	0.5	1	1	0	0
NK cells	HiMyc_WT_10mo	Gnao1	WT 10mo	0	0	5145.5	0.5	1	1	0	0
NK cells	HiMyc_WT_10mo	Amfr	WT 10mo	0.252319309933175	0.076203487015169	5453	0.529880478087649	0.384842584950848	1	24.390243902439	19.9203187250996
NK cells	HiMyc_WT_10mo	Nudt21	WT 10mo	0.460937169397373	0.135751798989213	5773	0.560975609756098	0.141029185872164	1	41.4634146341463	34.2629482071713
NK cells	HiMyc_WT_10mo	Ogfod1	WT 10mo	0.060607479263122	-0.00546190851496439	5112.5	0.496793314546691	0.889560932452904	1	7.31707317073171	7.96812749003984
NK cells	HiMyc_WT_10mo	Bbs2	WT 10mo	0	-0.00276154255203165	5125	0.49800796812749	0.693356597412579	1	0	0.398406374501992
NK cells	HiMyc_WT_10mo	Mt4	WT 10mo	0	0	5145.5	0.5	1	1	0	0
NK cells	HiMyc_WT_10mo	Mt3	WT 10mo	0.016906028794145	0.0141444862421134	5250.5	0.51020309007871	0.144479922707304	1	2.4390243902439	0.398406374501992
NK cells	HiMyc_WT_10mo	Mt2	WT 10mo	0.95596148013283	0.414195126910351	7136	0.693421436206394	2.69234864822284e-05	0.00472838553750582	90.2439024390244	58.1673306772908
NK cells	HiMyc_WT_10mo	Mt1	WT 10mo	1.85902066431008	0.743519492607837	8236	0.800310951316685	4.12352657406401e-10	4.27928341874798e-07	97.5609756097561	87.2509960159363
NK cells	HiMyc_WT_10mo	Nup93	WT 10mo	0.06762411517658	0.0400086896562635	5322	0.517150908560878	0.325717622736364	1	7.31707317073171	3.98406374501992
NK cells	HiMyc_WT_10mo	Gm15890	WT 10mo	0	0	5145.5	0.5	1	1	0	0
NK cells	HiMyc_WT_10mo	Herpud1	WT 10mo	0.724416994190234	0.381760099990667	7400	0.719074919832864	5.24714301172439e-07	0.000218610151724448	82.9268292682927	37.4501992031873
NK cells	HiMyc_WT_10mo	Nlrc5	WT 10mo	0.016906028794145	-0.0162324818302348	5025	0.4882907394811	0.502925494146759	1	2.4390243902439	4.7808764940239
NK cells	HiMyc_WT_10mo	Cpne2	WT 10mo	0	-0.00552308510406331	5104.5	0.49601593625498	0.571686304862278	1	0	0.796812749003984
NK cells	HiMyc_WT_10mo	Fam192a	WT 10mo	0.238286038106259	0.0237657450420312	5207	0.50597609561753	0.872389870159241	1	24.390243902439	25.0996015936255
NK cells	HiMyc_WT_10mo	Rspry1	WT 10mo	0.181822437789366	0.00159129513370776	5034	0.489165290059275	0.761212594122422	1	19.5121951219512	23.1075697211155
NK cells	HiMyc_WT_10mo	Arl2bp	WT 10mo	0.445329787298808	0.146857573931747	5809.5	0.56452239821203	0.114675285156591	1	41.4634146341463	32.6693227091633
NK cells	HiMyc_WT_10mo	Pllp	WT 10mo	0	0	5145.5	0.5	1	1	0	0
NK cells	HiMyc_WT_10mo	Ccl22	WT 10mo	0	-0.00276154255203165	5125	0.49800796812749	0.693356597412579	1	0	0.398406374501992
NK cells	HiMyc_WT_10mo	Cx3cl1	WT 10mo	0	-0.00990002649317928	5084	0.49402390438247	0.485973457435424	1	0	1.19521912350598
NK cells	HiMyc_WT_10mo	Ccl17	WT 10mo	0	-0.00276154255203165	5125	0.49800796812749	0.693356597412579	1	0	0.398406374501992
NK cells	HiMyc_WT_10mo	Ciapin1	WT 10mo	0.384419319743039	0.176568255497822	5870	0.570401321543096	0.0579835246178107	0.909507294609374	34.1463414634146	23.9043824701195
NK cells	HiMyc_WT_10mo	Coq9	WT 10mo	0.050718086382435	0.00882569297982321	5232	0.508405402779127	0.672342480404665	1	7.31707317073171	5.57768924302789
NK cells	HiMyc_WT_10mo	Polr2c	WT 10mo	0.262208702813862	-0.018692091791464	4989	0.4847925371684	0.702218619322738	1	26.8292682926829	31.4741035856574
NK cells	HiMyc_WT_10mo	Dok4	WT 10mo	0.016906028794145	0.0113829436900817	5230	0.5082110582062	0.337345191060169	1	2.4390243902439	0.796812749003984
NK cells	HiMyc_WT_10mo	Ccdc102a	WT 10mo	0	-0.00276154255203165	5125	0.49800796812749	0.693356597412579	1	0	0.398406374501992
NK cells	HiMyc_WT_10mo	Adgrg1	WT 10mo	0	-0.00828462765609496	5084	0.49402390438247	0.485975180013617	1	0	1.19521912350598
NK cells	HiMyc_WT_10mo	Katnb1	WT 10mo	0.060607479263122	0.0148073995935312	5200.5	0.505344475755515	0.799152117763314	1	7.31707317073171	6.37450199203187
NK cells	HiMyc_WT_10mo	Kifc3	WT 10mo	0.016906028794145	-0.0233709657713825	4983.5	0.484258089592848	0.399478592524551	1	2.4390243902439	5.57768924302789
NK cells	HiMyc_WT_10mo	Zfp319	WT 10mo	0	-0.0458000796695908	4817.5	0.468127490039841	0.097456577595861	1	0	6.37450199203187
NK cells	HiMyc_WT_10mo	Usb1	WT 10mo	0.016906028794145	-0.0272786520383615	4943	0.48032261199106	0.320710437749258	1	2.4390243902439	6.37450199203187
NK cells	HiMyc_WT_10mo	Mmp15	WT 10mo	0	-0.00875388277823195	5104.5	0.49601593625498	0.571686304862278	1	0	0.796812749003984
NK cells	HiMyc_WT_10mo	Cfap20	WT 10mo	0.043701450468977	-0.076921899756932	4645.5	0.45141385676805	0.0914860498178675	1	4.8780487804878	14.7410358565737
NK cells	HiMyc_WT_10mo	Csnk2a2	WT 10mo	0.445026799006161	0.146297460056878	5742	0.557963268875717	0.156560161968498	1	39.0243902439024	33.0677290836653
NK cells	HiMyc_WT_10mo	Gins3	WT 10mo	0	0	5145.5	0.5	1	1	0	0
NK cells	HiMyc_WT_10mo	Ndrg4	WT 10mo	0	0	5145.5	0.5	1	1	0	0
NK cells	HiMyc_WT_10mo	Setd6	WT 10mo	0.0267954216748319	0.00584922497352604	5130.5	0.498542415703041	0.918517838902563	1	2.4390243902439	2.78884462151394
NK cells	HiMyc_WT_10mo	Cnot1	WT 10mo	0.362373753599731	-0.0958526608438189	4676	0.454377611505199	0.30346525666831	1	36.5853658536585	47.4103585657371
NK cells	HiMyc_WT_10mo	Gm10094	WT 10mo	0	0	5145.5	0.5	1	1	0	0
NK cells	HiMyc_WT_10mo	Slc38a7	WT 10mo	0.016906028794145	0.00309831603398674	5168.5	0.50223496258867	0.855065532174344	1	2.4390243902439	1.99203187250996
NK cells	HiMyc_WT_10mo	Got2	WT 10mo	0.247872442694298	0.083529170688777	5581.5	0.542367116898261	0.211460671201822	1	26.8292682926829	18.7250996015936
NK cells	HiMyc_WT_10mo	Cdh11	WT 10mo	0	-0.00276154255203165	5125	0.49800796812749	0.693356597412579	1	0	0.398406374501992
NK cells	HiMyc_WT_10mo	Gm8730	WT 10mo	0.219778374323885	0.172832150939347	6428.5	0.624672043533184	1.20009265155484e-06	0.000391418790394979	31.7073170731707	6.77290836653386
NK cells	HiMyc_WT_10mo	Cdh5	WT 10mo	0	-0.00828462765609496	5084	0.49402390438247	0.485975180013617	1	0	1.19521912350598
NK cells	HiMyc_WT_10mo	Tk2	WT 10mo	0.016906028794145	-0.0134709392782032	5045.5	0.49028277135361	0.563850803613185	1	2.4390243902439	4.38247011952191
NK cells	HiMyc_WT_10mo	Cklf	WT 10mo	0.094419536851412	-0.0151576431663705	5005	0.486347293751822	0.624499741433673	1	9.75609756097561	12.7490039840637
NK cells	HiMyc_WT_10mo	Cmtm2b	WT 10mo	0	0	5145.5	0.5	1	1	0	0
NK cells	HiMyc_WT_10mo	Cmtm3	WT 10mo	0.0535908433496639	0.032644646648358	5259	0.511029054513653	0.451484227266322	1	4.8780487804878	2.78884462151394
NK cells	HiMyc_WT_10mo	Cmtm4	WT 10mo	0.016906028794145	-0.0199325346265405	5043.5	0.490088426780682	0.5560073557737	1	2.4390243902439	4.38247011952191
NK cells	HiMyc_WT_10mo	Dync1li2	WT 10mo	0.077513508057267	-0.0226329005894732	5009.5	0.48678456904091	0.631466408723875	1	9.75609756097561	12.3505976095618
NK cells	HiMyc_WT_10mo	Ccdc79	WT 10mo	0	0	5145.5	0.5	1	1	0	0
NK cells	HiMyc_WT_10mo	Nae1	WT 10mo	0.329832817990442	0.17403579529248	6021	0.585074336799145	0.0148932701766891	0.43143252905292	34.1463414634146	19.5219123505976
NK cells	HiMyc_WT_10mo	Car7	WT 10mo	0	0	5145.5	0.5	1	1	0	0
NK cells	HiMyc_WT_10mo	Pdp2	WT 10mo	0.0535908433496639	0.0176907901732524	5143	0.49975706928384	0.991675575534871	1	4.8780487804878	5.1792828685259
NK cells	HiMyc_WT_10mo	Rrad	WT 10mo	0.221077021019466	0.0330260097606076	5281	0.513166844815859	0.700543371223601	1	21.9512195121951	19.9203187250996
NK cells	HiMyc_WT_10mo	Fam96b	WT 10mo	0	0	5145.5	0.5	1	1	0	0
NK cells	HiMyc_WT_10mo	Ces2b	WT 10mo	0	0	5145.5	0.5	1	1	0	0
NK cells	HiMyc_WT_10mo	Ces2e	WT 10mo	0	0	5145.5	0.5	1	1	0	0
NK cells	HiMyc_WT_10mo	Ces2g	WT 10mo	0	0	5145.5	0.5	1	1	0	0
NK cells	HiMyc_WT_10mo	Cbfb	WT 10mo	0.181822437789366	-0.0245758650471343	4878.5	0.474054999514139	0.469088884055297	1	17.0731707317073	23.9043824701195
NK cells	HiMyc_WT_10mo	D230025D16Rik	WT 10mo	0.0535908433496639	-0.0108631455913381	4983	0.484209503449616	0.488810875829898	1	4.8780487804878	8.36653386454183
NK cells	HiMyc_WT_10mo	B3gnt9	WT 10mo	0	-0.0110461702081266	5063.5	0.49203187250996	0.419353172523233	1	0	1.59362549800797
NK cells	HiMyc_WT_10mo	Tradd	WT 10mo	0.131104351406931	0.00771945862899021	5031.5	0.488922359343115	0.715566596979201	1	12.1951219512195	15.5378486055777
NK cells	HiMyc_WT_10mo	Fbxl8	WT 10mo	0	-0.0209461967013059	5002	0.48605577689243	0.281612184999082	1	0	2.78884462151394
NK cells	HiMyc_WT_10mo	Hsf4	WT 10mo	0	0	5145.5	0.5	1	1	0	0
NK cells	HiMyc_WT_10mo	Nol3	WT 10mo	0	-0.00828462765609496	5084	0.49402390438247	0.485975180013617	1	0	1.19521912350598
NK cells	HiMyc_WT_10mo	4931428F04Rik	WT 10mo	0	-0.00276154255203165	5125	0.49800796812749	0.693356597412579	1	0	0.398406374501992
NK cells	HiMyc_WT_10mo	E2f4	WT 10mo	0.232540524171801	0.0877401795704174	5471.5	0.531678165387232	0.329438434367744	1	21.9512195121951	17.1314741035857
NK cells	HiMyc_WT_10mo	Elmo3	WT 10mo	0	-0.00276154255203165	5125	0.49800796812749	0.693356597412579	1	0	0.398406374501992
NK cells	HiMyc_WT_10mo	Lrrc29	WT 10mo	0	0	5145.5	0.5	1	1	0	0
NK cells	HiMyc_WT_10mo	Tmem208	WT 10mo	0.291876881455922	0.0207134759154087	5219	0.507142163055097	0.856481875471555	1	29.2682926829268	29.8804780876494
NK cells	HiMyc_WT_10mo	Fhod1	WT 10mo	0.0267954216748319	0.00308768242149439	5110.5	0.496598969973763	0.818179355573067	1	2.4390243902439	3.18725099601594
NK cells	HiMyc_WT_10mo	Slc9a5	WT 10mo	0	0	5145.5	0.5	1	1	0	0
NK cells	HiMyc_WT_10mo	Plekhg4	WT 10mo	0	0	5145.5	0.5	1	1	0	0
NK cells	HiMyc_WT_10mo	Lrrc36	WT 10mo	0	0	5145.5	0.5	1	1	0	0
NK cells	HiMyc_WT_10mo	Tppp3	WT 10mo	0	-0.00828462765609496	5084	0.49402390438247	0.485975180013617	1	0	1.19521912350598
NK cells	HiMyc_WT_10mo	Zdhhc1	WT 10mo	0	-0.00552308510406331	5104.5	0.49601593625498	0.571686304862278	1	0	0.796812749003984
NK cells	HiMyc_WT_10mo	Hsd11b2	WT 10mo	0	-0.00276154255203165	5125	0.49800796812749	0.693356597412579	1	0	0.398406374501992
NK cells	HiMyc_WT_10mo	Atp6v0d1	WT 10mo	0.304336043011191	0.0106650301130766	5095	0.495092799533573	0.904628186035489	1	29.2682926829268	33.8645418326693
NK cells	HiMyc_WT_10mo	Fam65a	WT 10mo	0	0	5145.5	0.5	1	1	0	0
NK cells	HiMyc_WT_10mo	Gm5914	WT 10mo	0.050718086382435	-0.00222047722830341	5150	0.500437275289088	0.985775862477588	1	7.31707317073171	7.17131474103586
NK cells	HiMyc_WT_10mo	Ctcf	WT 10mo	0.412404745422003	-0.00137986260681938	5049.5	0.490671460499466	0.829583081204029	1	36.5853658536585	41.4342629482072
NK cells	HiMyc_WT_10mo	Acd	WT 10mo	0.050718086382435	-0.0577129499204001	4811.5	0.467544456321057	0.249029425559331	1	7.31707317073171	13.5458167330677
NK cells	HiMyc_WT_10mo	Pard6a	WT 10mo	0	-0.0584616487148017	4735.5	0.460159362549801	0.0619261062460931	0.941157630867524	0	7.96812749003984
NK cells	HiMyc_WT_10mo	Enkd1	WT 10mo	0	-0.00552308510406331	5104.5	0.49601593625498	0.571686304862278	1	0	0.796812749003984
NK cells	HiMyc_WT_10mo	Gfod2	WT 10mo	0	-0.00828462765609496	5084	0.49402390438247	0.485975180013617	1	0	1.19521912350598
NK cells	HiMyc_WT_10mo	Ranbp10	WT 10mo	0.0972922938186408	-0.054389409141669	4775	0.463997667865125	0.252102444136565	1	9.75609756097561	17.5298804780877
NK cells	HiMyc_WT_10mo	Cenpt	WT 10mo	0.03381205758829	0.00619663206797347	5191.5	0.504469925177339	0.791845968218892	1	4.8780487804878	3.98406374501992
NK cells	HiMyc_WT_10mo	Thap11	WT 10mo	0.221380009312114	0.106748999312405	5629	0.546982800505296	0.121116748023646	1	21.9512195121951	13.9442231075697
NK cells	HiMyc_WT_10mo	Nutf2	WT 10mo	0	-0.00828462765609496	5084	0.49402390438247	0.485975180013617	1	0	1.19521912350598
NK cells	HiMyc_WT_10mo	Edc4	WT 10mo	0.03381205758829	-0.0405419578458913	4899.5	0.47609561752988	0.321128009744702	1	4.8780487804878	9.56175298804781
NK cells	HiMyc_WT_10mo	Nrn1l	WT 10mo	0	0	5145.5	0.5	1	1	0	0
NK cells	HiMyc_WT_10mo	Pskh1	WT 10mo	0.050718086382435	0.0341488310702451	5399	0.524633174618599	0.0918510531926069	1	7.31707317073171	2.39043824701195
NK cells	HiMyc_WT_10mo	Psmb10	WT 10mo	0.39519572833521	0.0343991760286746	5172	0.502575065591293	0.951883825198915	1	34.1463414634146	37.0517928286853
NK cells	HiMyc_WT_10mo	Slc12a4	WT 10mo	0.03381205758829	0.0200043448281317	5294	0.514430084539889	0.265157009148647	1	4.8780487804878	1.99203187250996
NK cells	HiMyc_WT_10mo	Dpep2	WT 10mo	0	0	5145.5	0.5	1	1	0	0
NK cells	HiMyc_WT_10mo	Dus2	WT 10mo	0	-0.0165692553121899	5022.5	0.48804780876494	0.319990618054555	1	0	2.39043824701195
NK cells	HiMyc_WT_10mo	Ddx28	WT 10mo	0.050718086382435	-0.0204051313775776	5025.5	0.488339325624332	0.634853706253297	1	7.31707317073171	9.56175298804781
NK cells	HiMyc_WT_10mo	Nfatc3	WT 10mo	0.138120987320389	-0.194848009925915	4095.5	0.397969099212904	0.0112699982291733	0.408525507203664	14.6341463414634	35.0597609561753
NK cells	HiMyc_WT_10mo	Esrp2	WT 10mo	0	0	5145.5	0.5	1	1	0	0
NK cells	HiMyc_WT_10mo	Pla2g15	WT 10mo	0	-0.00990002649317928	5084	0.49402390438247	0.485973457435424	1	0	1.19521912350598
NK cells	HiMyc_WT_10mo	Slc7a6	WT 10mo	0.0267954216748319	-0.0249969982209591	4929.5	0.479010786123797	0.302240437739439	1	2.4390243902439	6.77290836653386
NK cells	HiMyc_WT_10mo	Slc7a6os	WT 10mo	0.181822437789366	0.00617586999349709	4999	0.485764260033039	0.679117637216785	1	17.0731707317073	21.1155378486056
NK cells	HiMyc_WT_10mo	Prmt7	WT 10mo	0.0267954216748319	0.0086107675255577	5150.5	0.50048586143232	0.97297168921056	1	2.4390243902439	2.39043824701195
NK cells	HiMyc_WT_10mo	Zfp90	WT 10mo	0	-0.0193307978642216	5002	0.48605577689243	0.281641090889853	1	0	2.78884462151394
NK cells	HiMyc_WT_10mo	Cdh3	WT 10mo	0	0	5145.5	0.5	1	1	0	0
NK cells	HiMyc_WT_10mo	Gm10073	WT 10mo	0	0	5145.5	0.5	1	1	0	0
NK cells	HiMyc_WT_10mo	1110028F18Rik	WT 10mo	0	0	5145.5	0.5	1	1	0	0
NK cells	HiMyc_WT_10mo	Cdh1	WT 10mo	0.566517221108472	0.0718066933687356	5711	0.554950927995336	0.226062231823573	1	70.7317073170732	51.394422310757
NK cells	HiMyc_WT_10mo	Tango6	WT 10mo	0	-0.0181846541492742	5022.5	0.48804780876494	0.319971304323875	1	0	2.39043824701195
NK cells	HiMyc_WT_10mo	Has3	WT 10mo	0	-0.00276154255203165	5125	0.49800796812749	0.693356597412579	1	0	0.398406374501992
NK cells	HiMyc_WT_10mo	Chtf8	WT 10mo	0	-0.0126615690452109	5063.5	0.49203187250996	0.419347642798664	1	0	1.59362549800797
NK cells	HiMyc_WT_10mo	Cirh1a	WT 10mo	0	0	5145.5	0.5	1	1	0	0
NK cells	HiMyc_WT_10mo	Sntb2	WT 10mo	0.170358934637031	0.0301431648954366	5112.5	0.496793314546691	0.919873146966787	1	14.6341463414634	16.7330677290837
NK cells	HiMyc_WT_10mo	Gm16208	WT 10mo	0	0	5145.5	0.5	1	1	0	0
NK cells	HiMyc_WT_10mo	Vps4a	WT 10mo	0.10143617276487	-0.0589949169044295	4840.5	0.47036245262851	0.374761280692434	1	14.6341463414634	19.9203187250996
NK cells	HiMyc_WT_10mo	Pdf	WT 10mo	0	0	5145.5	0.5	1	1	0	0
NK cells	HiMyc_WT_10mo	Cog8	WT 10mo	0.140993744287618	0.0231319366137405	5171.5	0.502526479448061	0.934746535532114	1	14.6341463414634	15.1394422310757
NK cells	HiMyc_WT_10mo	Nip7	WT 10mo	0.121214958526244	-0.0534975950945932	4747	0.461276843844136	0.250102016739477	1	12.1951219512195	20.7171314741036
NK cells	HiMyc_WT_10mo	Terf2	WT 10mo	0.077513508057267	-0.0138790178112412	5053.5	0.491060149645321	0.739579808968099	1	9.75609756097561	11.5537848605578
NK cells	HiMyc_WT_10mo	Cyb5b	WT 10mo	0.0803862650244958	-0.0510756219388665	4774.5	0.463949081721893	0.220674730628762	1	7.31707317073171	15.1394422310757
NK cells	HiMyc_WT_10mo	Rps18-ps3	WT 10mo	0	0	5145.5	0.5	1	1	0	0
NK cells	HiMyc_WT_10mo	Nfat5	WT 10mo	0.494370696268269	-0.146123171287078	4469	0.434262948207171	0.149527790536441	1	36.5853658536585	53.7848605577689
NK cells	HiMyc_WT_10mo	Nqo1	WT 10mo	0	0	5145.5	0.5	1	1	0	0
NK cells	HiMyc_WT_10mo	Nob1	WT 10mo	0.0972922938186408	0.0213228795473752	5179.5	0.503303857739773	0.895862368551823	1	9.75609756097561	9.56175298804781
NK cells	HiMyc_WT_10mo	Wwp2	WT 10mo	0.077513508057267	-0.0233097891822835	4907.5	0.476872995821592	0.394526220649429	1	7.31707317073171	12.3505976095618
NK cells	HiMyc_WT_10mo	Rps26-ps1	WT 10mo	0	0	5145.5	0.5	1	1	0	0
NK cells	HiMyc_WT_10mo	Psmd7	WT 10mo	0.395882822895374	-0.0374942046491339	4958	0.481780196288019	0.678031837559745	1	41.4634146341463	43.8247011952191
NK cells	HiMyc_WT_10mo	Zfhx3	WT 10mo	0	-0.0594001589590757	4797	0.466135458167331	0.087088210311435	1	0	6.77290836653386
NK cells	HiMyc_WT_10mo	D030068K23Rik	WT 10mo	0	0	5145.5	0.5	1	1	0	0
NK cells	HiMyc_WT_10mo	Dhx38	WT 10mo	0.0874029009379539	-0.0647435610752507	4705	0.457195607812652	0.183511413962666	1	9.75609756097561	18.7250996015936
NK cells	HiMyc_WT_10mo	Txnl4b	WT 10mo	0	-0.00828462765609496	5084	0.49402390438247	0.485975180013617	1	0	1.19521912350598
NK cells	HiMyc_WT_10mo	Hp	WT 10mo	0	0	5145.5	0.5	1	1	0	0
NK cells	HiMyc_WT_10mo	Dhodh	WT 10mo	0.016906028794145	0.00862140113805004	5209.5	0.50621902633369	0.529224233902358	1	2.4390243902439	1.19521912350598
NK cells	HiMyc_WT_10mo	Ist1	WT 10mo	0.191711830670053	-0.00963264218452101	5056.5	0.491351666504713	0.805798198504221	1	19.5121951219512	21.9123505976096
NK cells	HiMyc_WT_10mo	Zfp821	WT 10mo	0.043701450468977	0.0144706261115761	5071	0.492760664658439	0.654448056807712	1	2.4390243902439	3.98406374501992
NK cells	HiMyc_WT_10mo	Atxn1l	WT 10mo	0.06762411517658	0.0423009770861582	5498	0.534253230978525	0.0332541582990621	0.692724167998071	9.75609756097561	2.78884462151394
NK cells	HiMyc_WT_10mo	Ap1g1	WT 10mo	0.094419536851412	-0.0625731216730456	4796	0.466038285880867	0.295359737217031	1	12.1951219512195	18.7250996015936
NK cells	HiMyc_WT_10mo	Phlpp2	WT 10mo	0.0267954216748319	0.0086107675255577	5150.5	0.50048586143232	0.97297168921056	1	2.4390243902439	2.39043824701195
NK cells	HiMyc_WT_10mo	Marveld3	WT 10mo	0.0392545832301	0.0364930406780683	5251	0.510251676221941	0.142568777949057	1	2.4390243902439	0.398406374501992
NK cells	HiMyc_WT_10mo	Zfp612	WT 10mo	0.050718086382435	0.0451950012783717	5481	0.532601302108639	0.00293913160438981	0.170746345190392	7.31707317073171	0.796812749003984
NK cells	HiMyc_WT_10mo	Calb2	WT 10mo	0	0	5145.5	0.5	1	1	0	0
NK cells	HiMyc_WT_10mo	Cmtr2	WT 10mo	0	-0.0193307978642216	5002	0.48605577689243	0.281641090889853	1	0	2.78884462151394
NK cells	HiMyc_WT_10mo	Vac14	WT 10mo	0	-0.0308462231944852	4940.5	0.4800796812749	0.195316141238522	1	0	3.98406374501992
NK cells	HiMyc_WT_10mo	Mtss1l	WT 10mo	0	0	5145.5	0.5	1	1	0	0
NK cells	HiMyc_WT_10mo	Il34	WT 10mo	0	-0.00276154255203165	5125	0.49800796812749	0.693356597412579	1	0	0.398406374501992
NK cells	HiMyc_WT_10mo	Sf3b3	WT 10mo	0.366214644253313	-0.0491721122661015	4847.5	0.471042658633758	0.503950445166236	1	34.1463414634146	42.6294820717131
NK cells	HiMyc_WT_10mo	Cog4	WT 10mo	0	-0.0941540684205398	4551	0.442231075697211	0.0223155721347747	0.54085650468051	0	11.5537848605578
NK cells	HiMyc_WT_10mo	Fuk	WT 10mo	0	0	5145.5	0.5	1	1	0	0
NK cells	HiMyc_WT_10mo	St3gal2	WT 10mo	0	-0.0209461967013059	5002	0.48605577689243	0.281612184999082	1	0	2.78884462151394
NK cells	HiMyc_WT_10mo	Ddx19a	WT 10mo	0.03381205758829	-0.0713881810403764	4692.5	0.455980954231853	0.113407982740588	1	4.8780487804878	13.5458167330677
NK cells	HiMyc_WT_10mo	Ddx19b	WT 10mo	0.016906028794145	-0.0399402210835724	4860.5	0.472305898357788	0.204733777846112	1	2.4390243902439	7.96812749003984
NK cells	HiMyc_WT_10mo	Aars	WT 10mo	0.238286038106259	0.0974428718834021	5609	0.545039354776018	0.168394728183087	1	24.390243902439	17.1314741035857
NK cells	HiMyc_WT_10mo	Pdpr	WT 10mo	0.016906028794145	-0.00956325301122421	5086	0.494218248955398	0.708673410316775	1	2.4390243902439	3.58565737051793
NK cells	HiMyc_WT_10mo	Glg1	WT 10mo	0.393313054220793	0.155761910496038	5928.5	0.576085900301234	0.0480861294497964	0.828569374693058	39.0243902439024	26.2948207171315
NK cells	HiMyc_WT_10mo	Rfwd3	WT 10mo	0.060607479263122	-0.016977333845228	5031.5	0.488922359343115	0.652125262292283	1	7.31707317073171	9.56175298804781
NK cells	HiMyc_WT_10mo	Mlkl	WT 10mo	0.06762411517658	0.0439163759232425	5481.5	0.532649888251871	0.0516017188296873	0.856191019331825	9.75609756097561	3.18725099601594
NK cells	HiMyc_WT_10mo	Wdr59	WT 10mo	0.016906028794145	-0.0199325346265405	5043.5	0.490088426780682	0.5560073557737	1	2.4390243902439	4.38247011952191
NK cells	HiMyc_WT_10mo	Znrf1	WT 10mo	0.104308929732099	-0.0778813819666998	4756.5	0.462199980565543	0.251708510805832	1	12.1951219512195	19.5219123505976
NK cells	HiMyc_WT_10mo	Ldhd	WT 10mo	0	-0.0336077657465168	4920	0.47808764940239	0.173538964411667	1	0	4.38247011952191
NK cells	HiMyc_WT_10mo	Zfp1	WT 10mo	0.0267954216748319	0.0086107675255577	5150.5	0.50048586143232	0.97297168921056	1	2.4390243902439	2.39043824701195
NK cells	HiMyc_WT_10mo	Ctrb1	WT 10mo	0	0	5145.5	0.5	1	1	0	0
NK cells	HiMyc_WT_10mo	Bcar1	WT 10mo	0	-0.00828462765609496	5084	0.49402390438247	0.485975180013617	1	0	1.19521912350598
NK cells	HiMyc_WT_10mo	Cfdp1	WT 10mo	0.236408939541963	0.0169929578549343	5075.5	0.493197939947527	0.854162055944967	1	21.9512195121951	25.0996015936255
NK cells	HiMyc_WT_10mo	Tmem170	WT 10mo	0	-0.00276154255203165	5125	0.49800796812749	0.693356597412579	1	0	0.398406374501992
NK cells	HiMyc_WT_10mo	Gabarapl2	WT 10mo	0.788205794263355	0.0914339161755235	5512	0.535613642989019	0.449412081661284	1	65.8536585365854	63.3466135458167
NK cells	HiMyc_WT_10mo	Adat1	WT 10mo	0.016906028794145	0.00976754485299738	5229.5	0.508162472062968	0.340226959902255	1	2.4390243902439	0.796812749003984
NK cells	HiMyc_WT_10mo	Kars	WT 10mo	0.104308929732099	0.0226087968860966	5221	0.507336507628025	0.785140246839837	1	12.1951219512195	11.1553784860558
NK cells	HiMyc_WT_10mo	Terf2ip	WT 10mo	0.107181686699328	-0.00677243470757057	4963.5	0.48231464386357	0.544204596002071	1	9.75609756097561	14.3426294820717
NK cells	HiMyc_WT_10mo	Gm6793	WT 10mo	0	0	5145.5	0.5	1	1	0	0
NK cells	HiMyc_WT_10mo	Mon1b	WT 10mo	0	-0.0165692553121899	5022.5	0.48804780876494	0.319990618054555	1	0	2.39043824701195
NK cells	HiMyc_WT_10mo	Nudt7	WT 10mo	0	-0.00552308510406331	5104.5	0.49601593625498	0.571686304862278	1	0	0.796812749003984
NK cells	HiMyc_WT_10mo	Wwox	WT 10mo	0.016906028794145	-0.00956325301122421	5086	0.494218248955398	0.708673410316775	1	2.4390243902439	3.58565737051793
NK cells	HiMyc_WT_10mo	Maf	WT 10mo	0.123784727200825	-0.137367328024152	4544	0.441550869691964	0.0973577819613741	1	12.1951219512195	23.5059760956175
NK cells	HiMyc_WT_10mo	Cdyl2	WT 10mo	0	-0.0165692553121899	5022.5	0.48804780876494	0.319990618054555	1	0	2.39043824701195
NK cells	HiMyc_WT_10mo	Cmc2	WT 10mo	0.13397710837416	0.00923394234135613	5072	0.492857836944903	0.811198837124744	1	12.1951219512195	14.7410358565737
NK cells	HiMyc_WT_10mo	Cenpn	WT 10mo	0.016906028794145	0.00862140113805004	5209.5	0.50621902633369	0.529224233902358	1	2.4390243902439	1.19521912350598
NK cells	HiMyc_WT_10mo	Atmin	WT 10mo	0.0704968721438089	-0.0584111057381951	4708	0.457487124672044	0.160495423864292	1	7.31707317073171	16.3346613545817
NK cells	HiMyc_WT_10mo	1700030J22Rik	WT 10mo	0	-0.00276154255203165	5125	0.49800796812749	0.693356597412579	1	0	0.398406374501992
NK cells	HiMyc_WT_10mo	Gcsh	WT 10mo	0.208617859464198	0.0105937175740398	5040	0.489748323778058	0.761832829952131	1	17.0731707317073	19.9203187250996
NK cells	HiMyc_WT_10mo	Bco1	WT 10mo	0	0	5145.5	0.5	1	1	0	0
NK cells	HiMyc_WT_10mo	Gan	WT 10mo	0	-0.0704463291672023	4715	0.458167330677291	0.0553919863422933	0.883433117604358	0	8.36653386454183
NK cells	HiMyc_WT_10mo	Cmip	WT 10mo	1.10882420520853	0.182162027991928	5845	0.567972014381498	0.154875832644633	1	80.4878048780488	70.5179282868526
NK cells	HiMyc_WT_10mo	Plcg2	WT 10mo	0.043701450468977	0.00571674333334413	5172	0.502575065591293	0.884587285365261	1	4.8780487804878	4.38247011952191
NK cells	HiMyc_WT_10mo	Sdr42e1	WT 10mo	0	0	5145.5	0.5	1	1	0	0
NK cells	HiMyc_WT_10mo	Mphosph6	WT 10mo	0.131104351406931	-0.0670543198157801	4746.5	0.461228257700904	0.267850196986758	1	14.6341463414634	22.7091633466135
NK cells	HiMyc_WT_10mo	Cdh13	WT 10mo	0	0	5145.5	0.5	1	1	0	0
NK cells	HiMyc_WT_10mo	Hsbp1	WT 10mo	0.467953805310831	-0.0108221960556447	5062.5	0.491934700223496	0.856930746910614	1	41.4634146341463	47.0119521912351
NK cells	HiMyc_WT_10mo	Mlycd	WT 10mo	0.016906028794145	-0.0261325083234141	4963	0.482266057720338	0.357045428924016	1	2.4390243902439	5.97609561752988
NK cells	HiMyc_WT_10mo	Osgin1	WT 10mo	0.376407025426648	0.0609412976675655	5478	0.532309785249247	0.419996798680137	1	36.5853658536585	30.6772908366534
NK cells	HiMyc_WT_10mo	Necab2	WT 10mo	0	0	5145.5	0.5	1	1	0	0
NK cells	HiMyc_WT_10mo	Mbtps1	WT 10mo	0.218507252344885	0.0741761628656382	5469	0.531435234671072	0.32940178279973	1	21.9512195121951	16.7330677290837
NK cells	HiMyc_WT_10mo	Hsdl1	WT 10mo	0.0535908433496639	-0.0378016825188443	4841.5	0.470459624914974	0.250229100229907	1	4.8780487804878	11.1553784860558
NK cells	HiMyc_WT_10mo	Dnaaf1	WT 10mo	0	0	5145.5	0.5	1	1	0	0
NK cells	HiMyc_WT_10mo	Taf1c	WT 10mo	0.043701450468977	0.0117090835595444	5175.5	0.502915168593917	0.869167191292152	1	4.8780487804878	4.38247011952191
NK cells	HiMyc_WT_10mo	Wfdc1	WT 10mo	0	0	5145.5	0.5	1	1	0	0
NK cells	HiMyc_WT_10mo	Atp2c2	WT 10mo	0	-0.00552308510406331	5104.5	0.49601593625498	0.571686304862278	1	0	0.796812749003984
NK cells	HiMyc_WT_10mo	Tldc1	WT 10mo	0	0	5145.5	0.5	1	1	0	0
NK cells	HiMyc_WT_10mo	Cotl1	WT 10mo	1.32733145755341	-0.126066302379002	4810	0.467398697891361	0.50064532873953	1	80.4878048780488	92.4302788844621
NK cells	HiMyc_WT_10mo	Klhl36	WT 10mo	0.03381205758829	0.0172428022761001	5273.5	0.512438052667379	0.368389072077421	1	4.8780487804878	2.39043824701195
NK cells	HiMyc_WT_10mo	Usp10	WT 10mo	0.121214958526244	-0.012069960744876	5079.5	0.493586629093383	0.836459147496391	1	14.6341463414634	15.9362549800797
NK cells	HiMyc_WT_10mo	Crispld2	WT 10mo	0	-0.00990002649317928	5084	0.49402390438247	0.485973457435424	1	0	1.19521912350598
NK cells	HiMyc_WT_10mo	Zdhhc7	WT 10mo	0.016906028794145	-0.0751138935556255	4634.5	0.450344961616947	0.0599004979735745	0.926550317909674	2.4390243902439	12.3505976095618
NK cells	HiMyc_WT_10mo	A130014A01Rik	WT 10mo	0.016906028794145	-0.0272786520383615	4943	0.48032261199106	0.320710437749258	1	2.4390243902439	6.37450199203187
NK cells	HiMyc_WT_10mo	6430548M08Rik	WT 10mo	0	-0.00828462765609496	5084	0.49402390438247	0.485975180013617	1	0	1.19521912350598
NK cells	HiMyc_WT_10mo	Gse1	WT 10mo	0.148010380201076	-0.0363900703730249	4911.5	0.477261684967447	0.51352681355174	1	17.0731707317073	21.9123505976096
NK cells	HiMyc_WT_10mo	Gins2	WT 10mo	0.016906028794145	0.000336773481955082	5148	0.50024293071616	0.987985985510705	1	2.4390243902439	2.39043824701195
NK cells	HiMyc_WT_10mo	Gm26739	WT 10mo	0	0	5145.5	0.5	1	1	0	0
NK cells	HiMyc_WT_10mo	1190005I06Rik	WT 10mo	0.03381205758829	0.03381205758829	5396.5	0.524390243902439	0.000468491301974222	0.0429563249613392	4.8780487804878	0
NK cells	HiMyc_WT_10mo	Emc8	WT 10mo	0.245302674019717	0.00608663934632961	5127	0.498202312700418	0.962602524875652	1	24.390243902439	25.8964143426295
NK cells	HiMyc_WT_10mo	Cox4i1	WT 10mo	2.04037138612086	-0.0284897130211297	4908	0.476921581964824	0.634951854454358	1	100	100
NK cells	HiMyc_WT_10mo	Irf8	WT 10mo	1.71290311870843	-0.286599936409619	4279.5	0.415848799922262	0.0835061772577915	1	80.4878048780488	85.6573705179283
NK cells	HiMyc_WT_10mo	Fendrr	WT 10mo	0	0	5145.5	0.5	1	1	0	0
NK cells	HiMyc_WT_10mo	Foxf1	WT 10mo	0	-0.00552308510406331	5104.5	0.49601593625498	0.571686304862278	1	0	0.796812749003984
NK cells	HiMyc_WT_10mo	Mthfsd	WT 10mo	0.0803862650244958	0.0352630739477154	5250	0.510154503935478	0.609134881694597	1	7.31707317073171	5.57768924302789
NK cells	HiMyc_WT_10mo	Foxc2	WT 10mo	0	-0.00276154255203165	5125	0.49800796812749	0.693356597412579	1	0	0.398406374501992
NK cells	HiMyc_WT_10mo	Fbxo31	WT 10mo	0.0267954216748319	-0.0988817585330033	4447	0.432125157904966	0.0222171109855815	0.540190480204272	2.4390243902439	16.3346613545817
NK cells	HiMyc_WT_10mo	Map1lc3b	WT 10mo	1.90977277986876	0.0625651653229247	5586	0.542804392187348	0.377892553192539	1	100	98.406374501992
NK cells	HiMyc_WT_10mo	Zcchc14	WT 10mo	0.016906028794145	-0.0210786783414878	5023.5	0.488144981051404	0.497535165270197	1	2.4390243902439	4.7808764940239
NK cells	HiMyc_WT_10mo	Klhdc4	WT 10mo	0.0704968721438089	0.0147967659810388	5148.5	0.500291516859392	0.991299880390885	1	7.31707317073171	7.56972111553785
NK cells	HiMyc_WT_10mo	Gm20406	WT 10mo	0	0	5145.5	0.5	1	1	0	0
NK cells	HiMyc_WT_10mo	Gm26812	WT 10mo	0	0	5145.5	0.5	1	1	0	0
NK cells	HiMyc_WT_10mo	Slc7a5	WT 10mo	0.077513508057267	0.0372365134917395	5365.5	0.521377903022058	0.293279884131069	1	9.75609756097561	5.57768924302789
NK cells	HiMyc_WT_10mo	Banp	WT 10mo	0.114198322612786	0.0159244383853514	5213	0.506559129336313	0.807771561045316	1	12.1951219512195	11.1553784860558
NK cells	HiMyc_WT_10mo	Gm22	WT 10mo	0	0	5145.5	0.5	1	1	0	0
NK cells	HiMyc_WT_10mo	Zfpm1	WT 10mo	0.0972922938186408	-0.0827312153663439	4552	0.442328247983675	0.0927711628833567	1	9.75609756097561	22.3107569721116
NK cells	HiMyc_WT_10mo	Zc3h18	WT 10mo	0.180248327517718	-0.0748600738750489	4611	0.448061412885045	0.173480008679173	1	17.0731707317073	29.0836653386454
NK cells	HiMyc_WT_10mo	Cyba	WT 10mo	0.693402151144427	-0.351833404193408	3753	0.364687591099019	0.00472581950218825	0.237432486252579	53.6585365853659	74.9003984063745
NK cells	HiMyc_WT_10mo	Mvd	WT 10mo	0.016906028794145	0.00862140113805004	5209.5	0.50621902633369	0.529224233902358	1	2.4390243902439	1.19521912350598
NK cells	HiMyc_WT_10mo	Rnf166	WT 10mo	0.140993744287618	0.00494728246446616	5084.5	0.494072490525702	0.85138429419071	1	14.6341463414634	16.7330677290837
NK cells	HiMyc_WT_10mo	Ctu2	WT 10mo	0.124087715493473	0.00784130665667976	5080.5	0.493683801379846	0.831096311995697	1	12.1951219512195	14.3426294820717
NK cells	HiMyc_WT_10mo	Piezo1	WT 10mo	0.0267954216748319	-0.0277585407729908	4928.5	0.478913613837334	0.300029695415702	1	2.4390243902439	6.77290836653386
NK cells	HiMyc_WT_10mo	Cdt1	WT 10mo	0.06762411517658	0.00134709392782033	5155.5	0.500971722864639	0.97040646704242	1	9.75609756097561	9.56175298804781
NK cells	HiMyc_WT_10mo	Aprt	WT 10mo	0.293148003434923	-0.0597695231323837	4859	0.472160139928093	0.496960610055727	1	29.2682926829268	34.6613545816733
NK cells	HiMyc_WT_10mo	Galns	WT 10mo	0	-0.0209461967013059	5002	0.48605577689243	0.281612184999082	1	0	2.78884462151394
NK cells	HiMyc_WT_10mo	Trappc2l	WT 10mo	0.155027016114534	0.0438344372596672	5276.5	0.512729569526771	0.655881986600469	1	14.6341463414634	12.7490039840637
NK cells	HiMyc_WT_10mo	Cbfa2t3	WT 10mo	0.043701450468977	-0.0273590248329953	5008.5	0.486687396754446	0.54310901796165	1	4.8780487804878	7.56972111553785
NK cells	HiMyc_WT_10mo	Acsf3	WT 10mo	0	-0.00552308510406331	5104.5	0.49601593625498	0.571686304862278	1	0	0.796812749003984
NK cells	HiMyc_WT_10mo	Ankrd11	WT 10mo	1.59777085495753	0.0985358179064688	5739	0.557671752016325	0.233749692962125	1	90.2439024390244	94.0239043824701
NK cells	HiMyc_WT_10mo	Spg7	WT 10mo	0.077513508057267	-0.0101789650149356	5059	0.491594597220873	0.754613571231533	1	9.75609756097561	11.5537848605578
NK cells	HiMyc_WT_10mo	Rpl13	WT 10mo	3.71987498258111	-0.40052367434027	2076.5	0.201778252842289	9.19461732342671e-10	8.7467628379648e-07	100	100
NK cells	HiMyc_WT_10mo	Cpne7	WT 10mo	0.016906028794145	0.000336773481955082	5148	0.50024293071616	0.987985985510705	1	2.4390243902439	2.39043824701195
NK cells	HiMyc_WT_10mo	Sult5a1	WT 10mo	0.0267954216748319	0.0125184537925367	5190	0.504324166747644	0.696077967427865	1	2.4390243902439	1.59362549800797
NK cells	HiMyc_WT_10mo	Dpep1	WT 10mo	0	0	5145.5	0.5	1	1	0	0
NK cells	HiMyc_WT_10mo	Chmp1a	WT 10mo	0.157899773081763	0.0561379655979383	5441.5	0.528762996793315	0.301637410714455	1	17.0731707317073	11.5537848605578
NK cells	HiMyc_WT_10mo	Spata33	WT 10mo	0	0	5145.5	0.5	1	1	0	0
NK cells	HiMyc_WT_10mo	Cdk10	WT 10mo	0.03381205758829	0.0117197171720368	5232.5	0.508453988922359	0.58388967785584	1	4.8780487804878	3.18725099601594
NK cells	HiMyc_WT_10mo	Spata2l	WT 10mo	0	-0.00276154255203165	5125	0.49800796812749	0.693356597412579	1	0	0.398406374501992
NK cells	HiMyc_WT_10mo	4933417D19Rik	WT 10mo	0	0	5145.5	0.5	1	1	0	0
NK cells	HiMyc_WT_10mo	Vps9d1	WT 10mo	0.03381205758829	-0.0175111071853641	5026.5	0.488436497910796	0.589007577378478	1	4.8780487804878	7.17131474103586
NK cells	HiMyc_WT_10mo	Zfp276	WT 10mo	0.03381205758829	-0.0119880220813008	5067.5	0.492420561655816	0.710562553999906	1	4.8780487804878	6.37450199203187
NK cells	HiMyc_WT_10mo	Fanca	WT 10mo	0	-0.00276154255203165	5125	0.49800796812749	0.693356597412579	1	0	0.398406374501992
NK cells	HiMyc_WT_10mo	Spire2	WT 10mo	0	-0.00276154255203165	5125	0.49800796812749	0.693356597412579	1	0	0.398406374501992
NK cells	HiMyc_WT_10mo	Tcf25	WT 10mo	0.820140753287349	-0.000899762609178345	5167	0.502089204158974	0.965691856235606	1	65.8536585365854	67.3306772908366
NK cells	HiMyc_WT_10mo	Tubb3	WT 10mo	0	-0.00276154255203165	5125	0.49800796812749	0.693356597412579	1	0	0.398406374501992
NK cells	HiMyc_WT_10mo	Def8	WT 10mo	0.016906028794145	0.0141444862421134	5250.5	0.51020309007871	0.144479922707304	1	2.4390243902439	0.398406374501992
NK cells	HiMyc_WT_10mo	Afg3l1	WT 10mo	0.136546877048741	0.00258506918481055	5019.5	0.487756291905549	0.687103876473002	1	12.1951219512195	15.5378486055777
NK cells	HiMyc_WT_10mo	Gas8	WT 10mo	0.0267954216748319	0.014133852629621	5190.5	0.504372752890876	0.692797185305911	1	2.4390243902439	1.59362549800797
NK cells	HiMyc_WT_10mo	Rhou	WT 10mo	0	-0.0126615690452109	5063.5	0.49203187250996	0.419347642798664	1	0	1.59362549800797
NK cells	HiMyc_WT_10mo	Rab4a	WT 10mo	0.185582210468079	0.0732434878982654	5267.5	0.511855018948596	0.684806236147663	1	14.6341463414634	13.5458167330677
NK cells	HiMyc_WT_10mo	2810455O05Rik	WT 10mo	0	0	5145.5	0.5	1	1	0	0
NK cells	HiMyc_WT_10mo	Ccsap	WT 10mo	0.03381205758829	-0.0076110806921848	5089	0.49450976581479	0.78309586359363	1	4.8780487804878	5.97609561752988
NK cells	HiMyc_WT_10mo	Acta1	WT 10mo	0.03381205758829	0.03381205758829	5396.5	0.524390243902439	0.000468491301974222	0.0429563249613392	4.8780487804878	0
NK cells	HiMyc_WT_10mo	Nup133	WT 10mo	0.016906028794145	-0.00680171045919255	5106.5	0.496210280827908	0.797525758768402	1	2.4390243902439	3.18725099601594
NK cells	HiMyc_WT_10mo	Abcb10	WT 10mo	0.0535908433496639	0.0151368810918941	5177	0.503060927023613	0.86260299798319	1	4.8780487804878	4.38247011952191
NK cells	HiMyc_WT_10mo	Taf5l	WT 10mo	0.060607479263122	0.00834580424519389	5212.5	0.506510543193081	0.750254068767894	1	7.31707317073171	5.97609561752988
NK cells	HiMyc_WT_10mo	Urb2	WT 10mo	0	-0.0126615690452109	5063.5	0.49203187250996	0.419347642798664	1	0	1.59362549800797
NK cells	HiMyc_WT_10mo	Galnt2	WT 10mo	0.451356340359455	0.0517355548961086	5216	0.506850646195705	0.873602742902794	1	36.5853658536585	39.8406374501992
NK cells	HiMyc_WT_10mo	Gm15775	WT 10mo	0	0	5145.5	0.5	1	1	0	0
NK cells	HiMyc_WT_10mo	Cog2	WT 10mo	0.043701450468977	-0.0361756500692677	4871.5	0.473374793508891	0.285105375126323	1	4.8780487804878	10.3585657370518
NK cells	HiMyc_WT_10mo	Capn9	WT 10mo	0	-0.00276154255203165	5125	0.49800796812749	0.693356597412579	1	0	0.398406374501992
NK cells	HiMyc_WT_10mo	2310022B05Rik	WT 10mo	0.0972922938186408	0.0779614959544193	5514.5	0.535856573705179	0.025827501301746	0.59336793384036	9.75609756097561	2.78884462151394
NK cells	HiMyc_WT_10mo	Ttc13	WT 10mo	0.03381205758829	-0.0334034739047437	4941.5	0.480176853561364	0.393696464559452	1	4.8780487804878	8.76494023904383
NK cells	HiMyc_WT_10mo	Arv1	WT 10mo	0	-0.0110461702081266	5063.5	0.49203187250996	0.419353172523233	1	0	1.59362549800797
NK cells	HiMyc_WT_10mo	Fam89a	WT 10mo	0	-0.00552308510406331	5104.5	0.49601593625498	0.571686304862278	1	0	0.796812749003984
NK cells	HiMyc_WT_10mo	2810004N23Rik	WT 10mo	0.243425575455421	0.155101209832714	5790	0.562627538625984	0.0226632911381904	0.545807594911418	21.9512195121951	10.3585657370518
NK cells	HiMyc_WT_10mo	Gnpat	WT 10mo	0.016906028794145	-0.00127862535512924	5147.5	0.500194344572928	0.990988798865561	1	2.4390243902439	2.39043824701195
NK cells	HiMyc_WT_10mo	Exoc8	WT 10mo	0.016906028794145	-0.00794785417413988	5086.5	0.49426683509863	0.711071112106604	1	2.4390243902439	3.58565737051793
NK cells	HiMyc_WT_10mo	Sprtn	WT 10mo	0.0535908433496639	0.028736960381379	5238.5	0.509037022641143	0.558047490657071	1	4.8780487804878	3.18725099601594
NK cells	HiMyc_WT_10mo	Egln1	WT 10mo	0.333701233360604	0.0345026392891842	5227	0.507919541346808	0.845369463236833	1	31.7073170731707	32.6693227091633
NK cells	HiMyc_WT_10mo	Tsnax	WT 10mo	0.0535908433496639	-0.0290477997406123	4865	0.472743173646876	0.281405765996154	1	4.8780487804878	10.7569721115538
NK cells	HiMyc_WT_10mo	Disc1	WT 10mo	0	0	5145.5	0.5	1	1	0	0
NK cells	HiMyc_WT_10mo	Sipa1l2	WT 10mo	0.0267954216748319	-0.0321354821621068	4889	0.47507530852201	0.2433113562966	1	2.4390243902439	7.56972111553785
NK cells	HiMyc_WT_10mo	Map10	WT 10mo	0	0	5145.5	0.5	1	1	0	0
NK cells	HiMyc_WT_10mo	Ntpcr	WT 10mo	0	-0.0138077127601583	5043	0.49003984063745	0.365186494405438	1	0	1.99203187250996
NK cells	HiMyc_WT_10mo	BC021891	WT 10mo	0	0	5145.5	0.5	1	1	0	0
NK cells	HiMyc_WT_10mo	Kcnk1	WT 10mo	0.280385853587007	0.214785720931058	6578	0.639199300359537	7.31475918582402e-07	0.000269360108018626	36.5853658536585	8.76494023904383
NK cells	HiMyc_WT_10mo	Coa6	WT 10mo	0.094419536851412	0.0117808937611357	5237.5	0.508939850354679	0.732552560077777	1	12.1951219512195	10.3585657370518
NK cells	HiMyc_WT_10mo	Gm26759	WT 10mo	0.016906028794145	-0.00127862535512924	5147.5	0.500194344572928	0.990988798865561	1	2.4390243902439	2.39043824701195
NK cells	HiMyc_WT_10mo	Irf2bp2	WT 10mo	0.342594967838358	-0.00329722010462075	5028.5	0.488630842483724	0.780048256694983	1	29.2682926829268	33.4661354581673
NK cells	HiMyc_WT_10mo	Tomm20	WT 10mo	1.20028002667613	0.137653029904284	5669.5	0.550918278107084	0.289352864582522	1	95.1219512195122	82.4701195219124
NK cells	HiMyc_WT_10mo	Rbm34	WT 10mo	0.181822437789366	-0.00180213996882839	5194	0.504712855893499	0.89251897144186	1	21.9512195121951	20.7171314741036
NK cells	HiMyc_WT_10mo	Pard3	WT 10mo	0	-0.00552308510406331	5104.5	0.49601593625498	0.571686304862278	1	0	0.796812749003984
NK cells	HiMyc_WT_10mo	Nrp1	WT 10mo	0	-0.00990002649317928	5084	0.49402390438247	0.485973457435424	1	0	1.19521912350598
NK cells	HiMyc_WT_10mo	Itgb1	WT 10mo	1.12840338986187	0.187634415192516	5880.5	0.571421630550967	0.13602952172887	1	87.8048780487805	70.5179282868526
NK cells	HiMyc_WT_10mo	2610044O15Rik8	WT 10mo	0.0267954216748319	-0.0063430889495479	5031	0.488873773199883	0.524404375303889	1	2.4390243902439	4.7808764940239
NK cells	HiMyc_WT_10mo	Gm6356	WT 10mo	0	0	5145.5	0.5	1	1	0	0
NK cells	HiMyc_WT_10mo	Gm3739	WT 10mo	0	0	5145.5	0.5	1	1	0	0
NK cells	HiMyc_WT_10mo	Gm3558	WT 10mo	0	0	5145.5	0.5	1	1	0	0
NK cells	HiMyc_WT_10mo	Flnb	WT 10mo	0.094419536851412	-0.000411420161938236	5140	0.499465552424449	0.986041469165148	1	12.1951219512195	12.3505976095618
NK cells	HiMyc_WT_10mo	Dnase1l3	WT 10mo	0	0	5145.5	0.5	1	1	0	0
NK cells	HiMyc_WT_10mo	Abhd6	WT 10mo	0	-0.00552308510406331	5104.5	0.49601593625498	0.571686304862278	1	0	0.796812749003984
NK cells	HiMyc_WT_10mo	Rpp14	WT 10mo	0.03381205758829	-0.0163649634704168	5046	0.490331357496842	0.643936417233478	1	4.8780487804878	6.77290836653386
NK cells	HiMyc_WT_10mo	Pxk	WT 10mo	0.20160122355074	0.063988855002052	5241	0.509279953357302	0.772313504604011	1	17.0731707317073	17.1314741035857
NK cells	HiMyc_WT_10mo	Pdhb	WT 10mo	0.259335945846633	-0.0256306763847971	4904	0.476532892818968	0.553471834581665	1	24.390243902439	31.4741035856574
NK cells	HiMyc_WT_10mo	Kctd6	WT 10mo	0.016906028794145	-0.0134709392782032	5045.5	0.49028277135361	0.563850803613185	1	2.4390243902439	4.38247011952191
NK cells	HiMyc_WT_10mo	Oit1	WT 10mo	0.0874029009379539	0.0802644169968063	5606.5	0.544796424059858	0.000185156720732616	0.0227301869412254	9.75609756097561	0.796812749003984
NK cells	HiMyc_WT_10mo	Fhit	WT 10mo	0.043701450468977	-0.0278910224131727	4987	0.484598192595472	0.490874101355712	1	4.8780487804878	7.96812749003984
NK cells	HiMyc_WT_10mo	Gm3839	WT 10mo	0	0	5145.5	0.5	1	1	0	0
NK cells	HiMyc_WT_10mo	Ptprg	WT 10mo	0	-0.00437694138911598	5125	0.49800796812749	0.693356597412579	1	0	0.398406374501992
NK cells	HiMyc_WT_10mo	3830406C13Rik	WT 10mo	0.0874029009379539	-0.0228511676726388	4949	0.480905645709844	0.507725559687888	1	9.75609756097561	13.9442231075697
NK cells	HiMyc_WT_10mo	Synpr	WT 10mo	0	0	5145.5	0.5	1	1	0	0
NK cells	HiMyc_WT_10mo	Thoc7	WT 10mo	0.345164736512939	-0.0317140695679156	4947	0.480711301136916	0.646832824192726	1	31.7073170731707	37.8486055776892
NK cells	HiMyc_WT_10mo	Atxn7	WT 10mo	0.140993744287618	-0.191537743532362	4136	0.401904576814692	0.014496553023011	0.423236319780517	14.6341463414634	34.6613545816733
NK cells	HiMyc_WT_10mo	Psmd6	WT 10mo	0.364943522274313	0.0232206422497767	5199.5	0.505247303469051	0.900813075183159	1	34.1463414634146	36.6533864541833
NK cells	HiMyc_WT_10mo	Il3ra	WT 10mo	0.016906028794145	-0.0316555934274775	4922	0.478281993975318	0.285605214419872	1	2.4390243902439	6.77290836653386
NK cells	HiMyc_WT_10mo	Slc4a7	WT 10mo	0.0874029009379539	-0.0687052355230199	4731	0.459722087260713	0.20385020821088	1	9.75609756097561	17.9282868525896
NK cells	HiMyc_WT_10mo	Oxsm	WT 10mo	0	-0.00828462765609496	5084	0.49402390438247	0.485975180013617	1	0	1.19521912350598
NK cells	HiMyc_WT_10mo	Ngly1	WT 10mo	0.0874029009379539	0.0268565982639309	5283.5	0.513409775532018	0.548790985392374	1	9.75609756097561	7.17131474103586
NK cells	HiMyc_WT_10mo	Top2b	WT 10mo	0.594227183211369	0.00304431000056604	5097.5	0.495335730249733	0.920097316405972	1	48.780487804878	55.7768924302789
NK cells	HiMyc_WT_10mo	Rarb	WT 10mo	0	0	5145.5	0.5	1	1	0	0
NK cells	HiMyc_WT_10mo	Thrb	WT 10mo	0.016906028794145	-0.00242476907007657	5127.5	0.49825089884365	0.901742772558061	1	2.4390243902439	2.78884462151394
NK cells	HiMyc_WT_10mo	Nr1d2	WT 10mo	0.0704968721438089	-0.0229803076839206	4995	0.485375570887183	0.564064709036922	1	7.31707317073171	10.3585657370518
NK cells	HiMyc_WT_10mo	Rpl15	WT 10mo	2.96627079349079	-0.238645945650306	3770	0.366339519968905	0.00604863236313519	0.280683588379552	100	100
NK cells	HiMyc_WT_10mo	Nkiras1	WT 10mo	0.016906028794145	-0.0300401945903931	4922.5	0.47833058011855	0.286959651744105	1	2.4390243902439	6.77290836653386
NK cells	HiMyc_WT_10mo	Ube2e1	WT 10mo	0.321242071805336	0.0351743019012641	5271.5	0.512243708094451	0.760139614081368	1	31.7073170731707	31.4741035856574
NK cells	HiMyc_WT_10mo	Ube2e2	WT 10mo	0.0535908433496639	0.0508293007976322	5377	0.522495384316393	0.00832943354249222	0.348921757038116	4.8780487804878	0.398406374501992
NK cells	HiMyc_WT_10mo	Gm2237	WT 10mo	0	0	5145.5	0.5	1	1	0	0
NK cells	HiMyc_WT_10mo	Nid2	WT 10mo	0	0	5145.5	0.5	1	1	0	0
NK cells	HiMyc_WT_10mo	2700060E02Rik	WT 10mo	0	0	5145.5	0.5	1	1	0	0
NK cells	HiMyc_WT_10mo	Gng2	WT 10mo	0.215634495377656	-0.0682991284556462	4782	0.464677873870372	0.380016256500821	1	26.8292682926829	33.4661354581673
NK cells	HiMyc_WT_10mo	Saysd1	WT 10mo	0	-0.0276154255203165	4940.5	0.4800796812749	0.195361700678942	1	0	3.98406374501992
NK cells	HiMyc_WT_10mo	Kcnk5	WT 10mo	0	-0.00276154255203165	5125	0.49800796812749	0.693356597412579	1	0	0.398406374501992
NK cells	HiMyc_WT_10mo	Nudt13	WT 10mo	0.016906028794145	-0.043171018757741	4859.5	0.472208726071324	0.203244888618308	1	2.4390243902439	7.96812749003984
NK cells	HiMyc_WT_10mo	Ecd	WT 10mo	0.181822437789366	0.0337912955138137	5342.5	0.519142940433388	0.564519996155809	1	21.9512195121951	18.3266932270916
NK cells	HiMyc_WT_10mo	Fam149b	WT 10mo	0.016906028794145	-0.0162324818302348	5025	0.4882907394811	0.502925494146759	1	2.4390243902439	4.7808764940239
NK cells	HiMyc_WT_10mo	Dnajc9	WT 10mo	0.23541328113903	-0.0286398008341388	4956.5	0.481634437858323	0.6363391172567	1	24.390243902439	29.4820717131474
NK cells	HiMyc_WT_10mo	Mrps16	WT 10mo	0.369390389513189	0.121939219295255	5743	0.558060441162181	0.136142177667045	1	36.5853658536585	27.8884462151394
NK cells	HiMyc_WT_10mo	Cfap70	WT 10mo	0	-0.00276154255203165	5125	0.49800796812749	0.693356597412579	1	0	0.398406374501992
NK cells	HiMyc_WT_10mo	Anxa7	WT 10mo	0.201298235258092	0.0749396703882041	5376	0.522398212029929	0.447233394005115	1	17.0731707317073	13.5458167330677
NK cells	HiMyc_WT_10mo	Mss51	WT 10mo	0	-0.00276154255203165	5125	0.49800796812749	0.693356597412579	1	0	0.398406374501992
NK cells	HiMyc_WT_10mo	Ppp3cb	WT 10mo	0.0874029009379539	-0.046351273455303	4839.5	0.470265280342046	0.326803621959346	1	9.75609756097561	15.9362549800797
NK cells	HiMyc_WT_10mo	1810062O18Rik	WT 10mo	0	0	5145.5	0.5	1	1	0	0
NK cells	HiMyc_WT_10mo	Usp54	WT 10mo	0.0267954216748319	0.018510794018737	5211	0.506364784763386	0.519535811678336	1	2.4390243902439	1.19521912350598
NK cells	HiMyc_WT_10mo	2810402E24Rik	WT 10mo	0.016906028794145	-0.0360325348165934	4901	0.476241375959576	0.254634464275881	1	2.4390243902439	7.17131474103586
NK cells	HiMyc_WT_10mo	Synpo2l	WT 10mo	0	0	5145.5	0.5	1	1	0	0
NK cells	HiMyc_WT_10mo	Sec24c	WT 10mo	0.0874029009379539	-0.0260819653468075	4845	0.470799727917598	0.30547520465743	1	7.31707317073171	13.9442231075697
NK cells	HiMyc_WT_10mo	6230400D17Rik	WT 10mo	0.016906028794145	-0.00956325301122421	5086	0.494218248955398	0.708673410316775	1	2.4390243902439	3.58565737051793
NK cells	HiMyc_WT_10mo	Fut11	WT 10mo	0.050718086382435	-0.0204051313775776	5044.5	0.490185599067146	0.684596217108768	1	7.31707317073171	9.16334661354582
NK cells	HiMyc_WT_10mo	Chchd1	WT 10mo	0.218507252344885	-0.020451656746281	4991	0.484986881741327	0.686860562797525	1	21.9512195121951	25.8964143426295
NK cells	HiMyc_WT_10mo	Zswim8	WT 10mo	0.164916408995221	0.00630835163367907	5074.5	0.493100767661063	0.837382632295832	1	17.0731707317073	19.5219123505976
NK cells	HiMyc_WT_10mo	Ndst2	WT 10mo	0.03381205758829	0.00895817462000512	5212	0.506461957049849	0.689782568687984	1	4.8780487804878	3.58565737051793
NK cells	HiMyc_WT_10mo	Camk2g	WT 10mo	0.077513508057267	-0.0134097626891043	5090	0.494606938101254	0.837285538872271	1	9.75609756097561	10.7569721115538
NK cells	HiMyc_WT_10mo	Plau	WT 10mo	0	-0.00552308510406331	5104.5	0.49601593625498	0.571686304862278	1	0	0.796812749003984
NK cells	HiMyc_WT_10mo	Vcl	WT 10mo	0.178949680822137	0.060826251496796	5489.5	0.533427266543582	0.251248490661954	1	19.5121951219512	12.7490039840637
NK cells	HiMyc_WT_10mo	Ap3m1	WT 10mo	0.0535908433496639	0.00893690739502044	5119.5	0.497473520551939	0.89735009651726	1	4.8780487804878	5.57768924302789
NK cells	HiMyc_WT_10mo	Adk	WT 10mo	0.043701450468977	-0.0272141338203624	5005.5	0.486395879895054	0.534309527616206	1	4.8780487804878	7.56972111553785
NK cells	HiMyc_WT_10mo	Kat6b	WT 10mo	0.084530143970725	0.000276102043364493	5134.5	0.498931104848897	0.967785066800418	1	9.75609756097561	9.9601593625498
NK cells	HiMyc_WT_10mo	Dusp13	WT 10mo	0	0	5145.5	0.5	1	1	0	0
NK cells	HiMyc_WT_10mo	Samd8	WT 10mo	0.0803862650244958	0.0364092176626627	5267.5	0.511855018948596	0.538803723083503	1	7.31707317073171	5.1792828685259
NK cells	HiMyc_WT_10mo	Vdac2	WT 10mo	0.7914626574981	0.140641156908965	5863.5	0.569769701681081	0.1360288249029	1	68.2926829268293	60.9561752988048
NK cells	HiMyc_WT_10mo	Comtd1	WT 10mo	0.03381205758829	-0.0136034209183851	5066.5	0.492323389369352	0.707025753272991	1	4.8780487804878	6.37450199203187
NK cells	HiMyc_WT_10mo	Zfp503	WT 10mo	0.03381205758829	-0.0264771195035116	5080	0.493635215236615	0.749303839934814	1	4.8780487804878	5.97609561752988
NK cells	HiMyc_WT_10mo	1700112E06Rik	WT 10mo	0	0	5145.5	0.5	1	1	0	0
NK cells	HiMyc_WT_10mo	Kcnma1	WT 10mo	0.0535908433496639	0.0436908168564846	5337	0.518608492857837	0.0899527658849117	1	4.8780487804878	1.19521912350598
NK cells	HiMyc_WT_10mo	A830039N20Rik	WT 10mo	0	0	5145.5	0.5	1	1	0	0
NK cells	HiMyc_WT_10mo	Dlg5	WT 10mo	0	0	5145.5	0.5	1	1	0	0
NK cells	HiMyc_WT_10mo	Polr3a	WT 10mo	0.050718086382435	-0.021551275092525	5006.5	0.486493052181518	0.588101644491098	1	7.31707317073171	9.9601593625498
NK cells	HiMyc_WT_10mo	Rps24	WT 10mo	4.01088999340307	-0.279166148775758	2715	0.26382275774949	1.24253015674611e-06	0.000399552197305216	100	100
NK cells	HiMyc_WT_10mo	Zmiz1os1	WT 10mo	0	0	5145.5	0.5	1	1	0	0
NK cells	HiMyc_WT_10mo	Zmiz1	WT 10mo	0.485855492507909	-0.076047813167532	4786	0.465066563016228	0.441951599971294	1	41.4634146341463	52.191235059761
NK cells	HiMyc_WT_10mo	Gm26772	WT 10mo	0	0	5145.5	0.5	1	1	0	0
NK cells	HiMyc_WT_10mo	Ppif	WT 10mo	0.107181686699328	0.0390276449620201	5261.5	0.511271985229812	0.628507579152275	1	9.75609756097561	7.96812749003984
NK cells	HiMyc_WT_10mo	Zcchc24	WT 10mo	0.03381205758829	0.0117197171720368	5232.5	0.508453988922359	0.58388967785584	1	4.8780487804878	3.18725099601594
NK cells	HiMyc_WT_10mo	Anxa11	WT 10mo	0.308782910250068	0.0983779369234923	5563.5	0.54061801574191	0.271854108639153	1	29.2682926829268	24.3027888446215
NK cells	HiMyc_WT_10mo	Gm9780	WT 10mo	0	0	5145.5	0.5	1	1	0	0
NK cells	HiMyc_WT_10mo	Slmap	WT 10mo	0.157899773081763	0.017990621033938	5212.5	0.506510543193081	0.83689811030833	1	17.0731707317073	16.3346613545817
NK cells	HiMyc_WT_10mo	Dennd6a	WT 10mo	0.050718086382435	-0.0454711438857781	4896.5	0.475804100670489	0.366576760294899	1	7.31707317073171	11.9521912350598
NK cells	HiMyc_WT_10mo	Arf4os	WT 10mo	0	0	5145.5	0.5	1	1	0	0
NK cells	HiMyc_WT_10mo	Arf4	WT 10mo	1.33173062712742	0.141092770331341	5714.5	0.555291030997959	0.251909567573879	1	92.6829268292683	86.4541832669323
NK cells	HiMyc_WT_10mo	Pde12	WT 10mo	0.114198322612786	-0.0103327138801021	4976.5	0.483577883587601	0.595164974421799	1	12.1951219512195	16.3346613545817
NK cells	HiMyc_WT_10mo	Dnah12	WT 10mo	0	-0.00276154255203165	5125	0.49800796812749	0.693356597412579	1	0	0.398406374501992
NK cells	HiMyc_WT_10mo	Appl1	WT 10mo	0.286131367521465	-0.0461562450627864	4870.5	0.473277621222427	0.510542105450384	1	26.8292682926829	33.8645418326693
NK cells	HiMyc_WT_10mo	Il17rd	WT 10mo	0	0	5145.5	0.5	1	1	0	0
NK cells	HiMyc_WT_10mo	Arhgef3	WT 10mo	0.164916408995221	0.0244930057829533	5281.5	0.513215430959091	0.682203188529401	1	19.5121951219512	17.1314741035857
NK cells	HiMyc_WT_10mo	Fam208a	WT 10mo	0	0	5145.5	0.5	1	1	0	0
NK cells	HiMyc_WT_10mo	Ccdc66	WT 10mo	0.03381205758829	0.00343508951594182	5171	0.50247789330483	0.889006692309066	1	4.8780487804878	4.38247011952191
NK cells	HiMyc_WT_10mo	Erc2	WT 10mo	0	0	5145.5	0.5	1	1	0	0
NK cells	HiMyc_WT_10mo	Wnt5a	WT 10mo	0	-0.00552308510406331	5104.5	0.49601593625498	0.571686304862278	1	0	0.796812749003984
NK cells	HiMyc_WT_10mo	Cacna2d3	WT 10mo	0	0	5145.5	0.5	1	1	0	0
NK cells	HiMyc_WT_10mo	Selk	WT 10mo	0	0	5145.5	0.5	1	1	0	0
NK cells	HiMyc_WT_10mo	Actr8	WT 10mo	0.016906028794145	-0.0625018166219626	4716	0.458264502963755	0.0934828511183756	1	2.4390243902439	10.7569721115538
NK cells	HiMyc_WT_10mo	Il17rb	WT 10mo	0	-0.00276154255203165	5125	0.49800796812749	0.693356597412579	1	0	0.398406374501992
NK cells	HiMyc_WT_10mo	Chdh	WT 10mo	0.016906028794145	0.016906028794145	5271	0.51219512195122	0.0137242811977228	0.408525507203664	2.4390243902439	0
NK cells	HiMyc_WT_10mo	Cacna1d	WT 10mo	0	-0.00828462765609496	5084	0.49402390438247	0.485975180013617	1	0	1.19521912350598
NK cells	HiMyc_WT_10mo	Dcp1a	WT 10mo	0.084530143970725	-0.0140008658389308	5135.5	0.499028277135361	0.973168378350841	1	12.1951219512195	11.9521912350598
NK cells	HiMyc_WT_10mo	Tkt	WT 10mo	0.429116428614949	0.0727773065713037	5315	0.516470702555631	0.696245060325004	1	34.1463414634146	37.8486055776892
NK cells	HiMyc_WT_10mo	Prkcd	WT 10mo	0.184695194756595	0.0498576191064309	5409.5	0.52565348362647	0.402332188420058	1	19.5121951219512	14.7410358565737
NK cells	HiMyc_WT_10mo	Rft1	WT 10mo	0.016906028794145	0.00309831603398674	5168.5	0.50223496258867	0.855065532174344	1	2.4390243902439	1.99203187250996
NK cells	HiMyc_WT_10mo	Sfmbt1	WT 10mo	0.0267954216748319	-0.0606894179266973	4765	0.463025945000486	0.124772397282501	1	2.4390243902439	9.9601593625498
NK cells	HiMyc_WT_10mo	Tmem110	WT 10mo	0	0	5145.5	0.5	1	1	0	0
NK cells	HiMyc_WT_10mo	Mustn1	WT 10mo	0	-0.00828462765609496	5084	0.49402390438247	0.485975180013617	1	0	1.19521912350598
NK cells	HiMyc_WT_10mo	Itih4	WT 10mo	0	0	5145.5	0.5	1	1	0	0
NK cells	HiMyc_WT_10mo	Itih3	WT 10mo	0	0	5145.5	0.5	1	1	0	0
NK cells	HiMyc_WT_10mo	Nek4	WT 10mo	0	-0.00828462765609496	5084	0.49402390438247	0.485975180013617	1	0	1.19521912350598
NK cells	HiMyc_WT_10mo	Spcs1	WT 10mo	0.690604936601944	0.173555356821802	6071	0.58993295112234	0.0498246684652061	0.837919654847353	70.7317073170732	52.5896414342629
NK cells	HiMyc_WT_10mo	Glt8d1	WT 10mo	0	-0.0248538829682849	4961	0.48207171314741	0.220208746763019	1	0	3.58565737051793
NK cells	HiMyc_WT_10mo	Gnl3	WT 10mo	0.36552754969315	0.0801366683818885	5424	0.527062481780196	0.49472210204261	1	34.1463414634146	29.8804780876494
NK cells	HiMyc_WT_10mo	Pbrm1	WT 10mo	0.30303739631561	0.0238464887012224	5124	0.497910795841026	0.958065411987442	1	26.8292682926829	29.0836653386454
NK cells	HiMyc_WT_10mo	Smim4	WT 10mo	0.0704968721438089	0.00812753716202819	5091.5	0.494752696530949	0.825765183332716	1	7.31707317073171	8.76494023904383
NK cells	HiMyc_WT_10mo	Nt5dc2	WT 10mo	0	-0.0220923404162532	4981.5	0.48406374501992	0.248717514156724	1	0	3.18725099601594
NK cells	HiMyc_WT_10mo	Stab1	WT 10mo	0	-0.00990002649317928	5084	0.49402390438247	0.485973457435424	1	0	1.19521912350598
NK cells	HiMyc_WT_10mo	Nisch	WT 10mo	0.30303739631561	0.103096192758205	5642	0.548246040229327	0.168485723460239	1	29.2682926829268	20.3187250996016
NK cells	HiMyc_WT_10mo	Tnnc1	WT 10mo	0	-0.00276154255203165	5125	0.49800796812749	0.693356597412579	1	0	0.398406374501992
NK cells	HiMyc_WT_10mo	Sema3g	WT 10mo	0	0	5145.5	0.5	1	1	0	0
NK cells	HiMyc_WT_10mo	Phf7	WT 10mo	0	-0.0165692553121899	5022.5	0.48804780876494	0.319990618054555	1	0	2.39043824701195
NK cells	HiMyc_WT_10mo	Bap1	WT 10mo	0.104308929732099	0.0278702603386963	5304.5	0.51545039354776	0.535760686446319	1	12.1951219512195	9.16334661354582
NK cells	HiMyc_WT_10mo	Capn7	WT 10mo	0.131104351406931	0.0337689774237704	5290	0.514041395394034	0.618669430393736	1	14.6341463414634	12.3505976095618
NK cells	HiMyc_WT_10mo	Sh3bp5	WT 10mo	0	-0.0138077127601583	5043	0.49003984063745	0.365186494405438	1	0	1.99203187250996
NK cells	HiMyc_WT_10mo	Mettl6	WT 10mo	0.0874029009379539	-0.0598523685216918	4745	0.461082499271208	0.219175347451142	1	9.75609756097561	17.9282868525896
NK cells	HiMyc_WT_10mo	Eaf1	WT 10mo	0.157899773081763	0.0483225930639804	5248.5	0.510008745505782	0.734635553260065	1	14.6341463414634	13.9442231075697
NK cells	HiMyc_WT_10mo	Hacl1	WT 10mo	0	-0.00276154255203165	5125	0.49800796812749	0.693356597412579	1	0	0.398406374501992
NK cells	HiMyc_WT_10mo	Btd	WT 10mo	0.03381205758829	-0.0103726232442165	5068.5	0.49251773394228	0.714286774670465	1	4.8780487804878	6.37450199203187
NK cells	HiMyc_WT_10mo	Ankrd28	WT 10mo	0.0267954216748319	0.010226166362642	5170	0.502380721018366	0.845518026712887	1	2.4390243902439	1.99203187250996
NK cells	HiMyc_WT_10mo	Galnt15	WT 10mo	0	0	5145.5	0.5	1	1	0	0
NK cells	HiMyc_WT_10mo	Dph3	WT 10mo	0.407957878183126	0.0725976092838317	5370	0.521815178311146	0.599895669839417	1	36.5853658536585	35.4581673306773
NK cells	HiMyc_WT_10mo	Oxnad1	WT 10mo	0.016906028794145	-0.00680171045919255	5106.5	0.496210280827908	0.797525758768402	1	2.4390243902439	3.18725099601594
NK cells	HiMyc_WT_10mo	Msmb	WT 10mo	2.23280689609422	1.9444513348295	10194	0.990574288213002	4.05836278967626e-29	3.08854936170329e-25	100	34.2629482071713
NK cells	HiMyc_WT_10mo	Ncoa4	WT 10mo	0.157899773081763	-0.106026164294507	4489.5	0.436254980079681	0.0934152530705306	1	14.6341463414634	29.0836653386454
NK cells	HiMyc_WT_10mo	Timm23	WT 10mo	0.567431761536537	0.00123366302657302	5147.5	0.500194344572928	0.997469618199682	1	51.219512195122	56.1752988047809
NK cells	HiMyc_WT_10mo	Parg	WT 10mo	0.148010380201076	-0.0708868542522676	4737.5	0.460353707122729	0.275960267266529	1	17.0731707317073	25.0996015936255
NK cells	HiMyc_WT_10mo	Ercc6	WT 10mo	0.043701450468977	0.0045705996183968	5134.5	0.498931104848897	0.956320627267831	1	4.8780487804878	5.1792828685259
NK cells	HiMyc_WT_10mo	Vstm4	WT 10mo	0	0	5145.5	0.5	1	1	0	0
NK cells	HiMyc_WT_10mo	Wdfy4	WT 10mo	0	0	5145.5	0.5	1	1	0	0
NK cells	HiMyc_WT_10mo	Arhgap22	WT 10mo	0	-0.00276154255203165	5125	0.49800796812749	0.693356597412579	1	0	0.398406374501992
NK cells	HiMyc_WT_10mo	Mapk8	WT 10mo	0.060607479263122	-0.0581433465434813	4804	0.466815664172578	0.244094318649191	1	7.31707317073171	13.9442231075697
NK cells	HiMyc_WT_10mo	Gdf10	WT 10mo	0	0	5145.5	0.5	1	1	0	0
NK cells	HiMyc_WT_10mo	Anxa8	WT 10mo	0	-0.00276154255203165	5125	0.49800796812749	0.693356597412579	1	0	0.398406374501992
NK cells	HiMyc_WT_10mo	Rpl23a-ps3	WT 10mo	0	0	5145.5	0.5	1	1	0	0
NK cells	HiMyc_WT_10mo	Syt15	WT 10mo	0	0	5145.5	0.5	1	1	0	0
NK cells	HiMyc_WT_10mo	Fam35a	WT 10mo	0	0	5145.5	0.5	1	1	0	0
NK cells	HiMyc_WT_10mo	Glud1	WT 10mo	0.558538027058783	-0.0713617996028488	4767.5	0.463268875716646	0.427382299702054	1	41.4634146341463	58.1673306772908
NK cells	HiMyc_WT_10mo	Fam25c	WT 10mo	0.016906028794145	-0.0222248220564351	5023.5	0.488144981051404	0.497534759400514	1	2.4390243902439	4.7808764940239
NK cells	HiMyc_WT_10mo	Sncg	WT 10mo	0	0	5145.5	0.5	1	1	0	0
NK cells	HiMyc_WT_10mo	Mmrn2	WT 10mo	0	0	5145.5	0.5	1	1	0	0
NK cells	HiMyc_WT_10mo	Bmpr1a	WT 10mo	0	-0.00552308510406331	5104.5	0.49601593625498	0.571686304862278	1	0	0.796812749003984
NK cells	HiMyc_WT_10mo	9230112D13Rik	WT 10mo	0	0	5145.5	0.5	1	1	0	0
NK cells	HiMyc_WT_10mo	Ldb3	WT 10mo	0	0	5145.5	0.5	1	1	0	0
NK cells	HiMyc_WT_10mo	Wapl	WT 10mo	0.44008718280832	-0.225111180633437	4033	0.391895831308911	0.0200087653819016	0.508142516612009	36.5853658536585	62.1513944223108
NK cells	HiMyc_WT_10mo	Ccser2	WT 10mo	0.0972922938186408	-0.052981643775258	4792	0.465649596735011	0.270365336673424	1	9.75609756097561	17.1314741035857
NK cells	HiMyc_WT_10mo	Cdhr1	WT 10mo	0	0	5145.5	0.5	1	1	0	0
NK cells	HiMyc_WT_10mo	2610528A11Rik	WT 10mo	0	0	5145.5	0.5	1	1	0	0
NK cells	HiMyc_WT_10mo	Ghitm	WT 10mo	0.582763680059034	-0.0523334980555615	4891.5	0.475318239238169	0.595144105491303	1	51.219512195122	58.9641434262948
NK cells	HiMyc_WT_10mo	Sh2d4b	WT 10mo	0	0	5145.5	0.5	1	1	0	0
NK cells	HiMyc_WT_10mo	Tspan14	WT 10mo	0.084530143970725	-0.0146777544317411	5102	0.49577300553882	0.881793029873457	1	12.1951219512195	12.7490039840637
NK cells	HiMyc_WT_10mo	Fam213a	WT 10mo	0	0	5145.5	0.5	1	1	0	0
NK cells	HiMyc_WT_10mo	Mat1a	WT 10mo	0	0	5145.5	0.5	1	1	0	0
NK cells	HiMyc_WT_10mo	Ear1	WT 10mo	0	0	5145.5	0.5	1	1	0	0
NK cells	HiMyc_WT_10mo	Ear10	WT 10mo	0	0	5145.5	0.5	1	1	0	0
NK cells	HiMyc_WT_10mo	Ang5	WT 10mo	0	0	5145.5	0.5	1	1	0	0
NK cells	HiMyc_WT_10mo	Ear2	WT 10mo	0	-0.00276154255203165	5125	0.49800796812749	0.693356597412579	1	0	0.398406374501992
NK cells	HiMyc_WT_10mo	Txndc16	WT 10mo	0.016906028794145	-0.00127862535512924	5167.5	0.502137790302206	0.861437661472704	1	2.4390243902439	1.99203187250996
NK cells	HiMyc_WT_10mo	Ero1l	WT 10mo	0.214060385106008	-0.0329215299897893	4774.5	0.463949081721893	0.348499570357477	1	19.5121951219512	29.4820717131474
NK cells	HiMyc_WT_10mo	Psmc6	WT 10mo	0.486158480800556	0.0340321450835528	5334.5	0.518365562141677	0.67815145671632	1	46.3414634146341	44.6215139442231
NK cells	HiMyc_WT_10mo	Styx	WT 10mo	0.148010380201076	0.113256470739612	5674	0.551355553396171	0.0114878643963665	0.408525507203664	14.6341463414634	4.7808764940239
NK cells	HiMyc_WT_10mo	Gnpnat1	WT 10mo	0.148010380201076	0.0324408599570932	5235.5	0.508745505781751	0.76494390071183	1	14.6341463414634	13.5458167330677
NK cells	HiMyc_WT_10mo	Fermt2	WT 10mo	0.050718086382435	-0.00910183558722963	5164.5	0.501846273442814	0.932809263326946	1	7.31707317073171	6.77290836653386
NK cells	HiMyc_WT_10mo	Ddhd1	WT 10mo	0.077513508057267	-0.085377002539537	4656	0.452434165775921	0.142647853845881	1	9.75609756097561	19.1235059760956
NK cells	HiMyc_WT_10mo	Bmp4	WT 10mo	0	0	5145.5	0.5	1	1	0	0
NK cells	HiMyc_WT_10mo	Gm15222	WT 10mo	0	0	5145.5	0.5	1	1	0	0
NK cells	HiMyc_WT_10mo	Cnih1	WT 10mo	0.06762411517658	-0.0511267106300233	4889.5	0.475123894665241	0.39304499553256	1	9.75609756097561	14.3426294820717
NK cells	HiMyc_WT_10mo	Gmfb	WT 10mo	0.262208702813862	0.0875906373468785	5682	0.552132931687883	0.126723772041677	1	29.2682926829268	18.7250996015936
NK cells	HiMyc_WT_10mo	Gm10101	WT 10mo	0	-0.00276154255203165	5125	0.49800796812749	0.693356597412579	1	0	0.398406374501992
NK cells	HiMyc_WT_10mo	Cgrrf1	WT 10mo	0.0535908433496639	-0.0640633308535402	4753.5	0.461908463706151	0.160641048788923	1	4.8780487804878	12.7490039840637
NK cells	HiMyc_WT_10mo	Samd4	WT 10mo	0	-0.0110461702081266	5063.5	0.49203187250996	0.419353172523233	1	0	1.59362549800797
NK cells	HiMyc_WT_10mo	Gch1	WT 10mo	0.0874029009379539	-0.0801216766301875	4707.5	0.457438538528812	0.182984678551847	1	9.75609756097561	18.3266932270916
NK cells	HiMyc_WT_10mo	Wdhd1	WT 10mo	0.050718086382435	0.0203411183100868	5296.5	0.514673015256049	0.417362320159521	1	7.31707317073171	4.38247011952191
NK cells	HiMyc_WT_10mo	Socs4	WT 10mo	0.104308929732099	-0.0243914146792317	5028	0.488582256340492	0.698946211300944	1	12.1951219512195	14.3426294820717
NK cells	HiMyc_WT_10mo	Mapk1ip1l	WT 10mo	0.242429917052488	-0.0438499823914993	4853	0.471577106209309	0.472764519633711	1	24.390243902439	31.4741035856574
NK cells	HiMyc_WT_10mo	Lgals3	WT 10mo	1.49509548054274	-0.0325886819306176	5036.5	0.489408220775435	0.8278950330154	1	90.2439024390244	88.0478087649402
NK cells	HiMyc_WT_10mo	Fbxo34	WT 10mo	0.104308929732099	-0.176655518078498	4213.5	0.409435429015645	0.0176516149404663	0.475263277977543	12.1951219512195	29.8804780876494
NK cells	HiMyc_WT_10mo	Atg14	WT 10mo	0.0267954216748319	-0.0641278490715392	4688	0.455543678942766	0.0832781316527434	1	2.4390243902439	11.5537848605578
NK cells	HiMyc_WT_10mo	Ktn1	WT 10mo	0.26922533872732	-0.0454458590528902	4889	0.47507530852201	0.535231507381098	1	26.8292682926829	32.6693227091633
NK cells	HiMyc_WT_10mo	Peli2	WT 10mo	0	-0.0110461702081266	5063.5	0.49203187250996	0.419353172523233	1	0	1.59362549800797
NK cells	HiMyc_WT_10mo	Tmem260	WT 10mo	0.03381205758829	0.000673546963910164	5150.5	0.50048586143232	0.980653718954296	1	4.8780487804878	4.7808764940239
NK cells	HiMyc_WT_10mo	Exoc5	WT 10mo	0.263204361216795	0.0487290641948729	5298.5	0.514867359828977	0.67901160948762	1	24.390243902439	22.7091633466135
NK cells	HiMyc_WT_10mo	Ap5m1	WT 10mo	0.0267954216748319	-0.0574586202525286	4747	0.461276843844136	0.113909549523639	1	2.4390243902439	10.3585657370518
NK cells	HiMyc_WT_10mo	Naa30	WT 10mo	0.043701450468977	-0.0389371926212993	4870	0.473229035079195	0.28251542142582	1	4.8780487804878	10.3585657370518
NK cells	HiMyc_WT_10mo	3632451O06Rik	WT 10mo	0	0	5145.5	0.5	1	1	0	0
NK cells	HiMyc_WT_10mo	Ttc5	WT 10mo	0.20160122355074	-0.102696196544912	4498.5	0.437129530657856	0.117928893011424	1	19.5121951219512	34.2629482071713
NK cells	HiMyc_WT_10mo	Ccnb1ip1	WT 10mo	0	-0.0170385104343269	5043	0.49003984063745	0.365181917483351	1	0	1.99203187250996
NK cells	HiMyc_WT_10mo	Parp2	WT 10mo	0.0874029009379539	0.0261797096711205	5234	0.508599747352055	0.717314587158631	1	9.75609756097561	8.36653386454183
NK cells	HiMyc_WT_10mo	Tep1	WT 10mo	0	-0.0220923404162532	4981.5	0.48406374501992	0.248717514156724	1	0	3.18725099601594
NK cells	HiMyc_WT_10mo	Gm26782	WT 10mo	0	-0.00828462765609496	5084	0.49402390438247	0.485975180013617	1	0	1.19521912350598
NK cells	HiMyc_WT_10mo	Osgep	WT 10mo	0.104308929732099	0.00025483481837979	5125.5	0.498056554270722	0.946274342162393	1	12.1951219512195	12.7490039840637
NK cells	HiMyc_WT_10mo	Apex1	WT 10mo	0.114198322612786	0.0393750520564676	5333.5	0.518268389855213	0.456496588174332	1	12.1951219512195	8.76494023904383
NK cells	HiMyc_WT_10mo	Tmem55b	WT 10mo	0	0	5145.5	0.5	1	1	0	0
NK cells	HiMyc_WT_10mo	Pnp	WT 10mo	0.349611603751816	0.067771388154985	5348	0.51967738800894	0.613127368947116	1	29.2682926829268	28.6852589641434
NK cells	HiMyc_WT_10mo	Olfr750	WT 10mo	0	0	5145.5	0.5	1	1	0	0
NK cells	HiMyc_WT_10mo	Rnase4	WT 10mo	0	-0.0165692553121899	5022.5	0.48804780876494	0.319990618054555	1	0	2.39043824701195
NK cells	HiMyc_WT_10mo	Ang	WT 10mo	0	-0.00276154255203165	5125	0.49800796812749	0.693356597412579	1	0	0.398406374501992
NK cells	HiMyc_WT_10mo	Rnase1	WT 10mo	0.587567128848846	0.0538420712281339	5531	0.537459916431834	0.411915044322499	1	68.2926829268293	50.597609561753
NK cells	HiMyc_WT_10mo	Ang2	WT 10mo	0	0	5145.5	0.5	1	1	0	0
NK cells	HiMyc_WT_10mo	Ang4	WT 10mo	0.016906028794145	0.0141444862421134	5250.5	0.51020309007871	0.144479922707304	1	2.4390243902439	0.398406374501992
NK cells	HiMyc_WT_10mo	Mettl17	WT 10mo	0.050718086382435	-0.00175122210616642	5132.5	0.498736760275969	0.956544306067265	1	7.31707317073171	7.56972111553785
NK cells	HiMyc_WT_10mo	Ndrg2	WT 10mo	0	-0.0181846541492742	5022.5	0.48804780876494	0.319971304323875	1	0	2.39043824701195
NK cells	HiMyc_WT_10mo	Arhgef40	WT 10mo	0	-0.00276154255203165	5125	0.49800796812749	0.693356597412579	1	0	0.398406374501992
NK cells	HiMyc_WT_10mo	Zfp219	WT 10mo	0	-0.0430385371175591	4838	0.470119521912351	0.109236811930284	1	0	5.97609561752988
NK cells	HiMyc_WT_10mo	Hnrnpc	WT 10mo	1.02994861675568	0.0200625596214214	5094.5	0.495044213390341	0.918319995681348	1	85.3658536585366	79.6812749003984
NK cells	HiMyc_WT_10mo	Rpgrip1	WT 10mo	0.03381205758829	-0.025795734841459	4984.5	0.484355261879312	0.483805416256931	1	4.8780487804878	7.96812749003984
NK cells	HiMyc_WT_10mo	Supt16	WT 10mo	0.387292076710267	-0.0750091574978716	4739.5	0.460548051695656	0.37028500114084	1	34.1463414634146	45.8167330677291
NK cells	HiMyc_WT_10mo	Chd8	WT 10mo	0.350607262154749	0.0594811661995087	5382	0.522981245748713	0.567293208171104	1	34.1463414634146	31.4741035856574
NK cells	HiMyc_WT_10mo	Rab2b	WT 10mo	0.084530143970725	-0.00821615908340381	4986	0.484501020309008	0.582139554799128	1	9.75609756097561	13.1474103585657
NK cells	HiMyc_WT_10mo	Tox4	WT 10mo	0.3897532026934	-0.0459611083233078	4815.5	0.467933145466913	0.465357518692003	1	36.5853658536585	45.0199203187251
NK cells	HiMyc_WT_10mo	Mettl3	WT 10mo	0.0267954216748319	-0.0475585937593494	4826.5	0.469002040618016	0.173597177946561	1	2.4390243902439	8.76494023904383
NK cells	HiMyc_WT_10mo	Sall2	WT 10mo	0	0	5145.5	0.5	1	1	0	0
NK cells	HiMyc_WT_10mo	Dad1	WT 10mo	1.14423821782834	0.0262846189322172	5229	0.508113885919736	0.866473460269423	1	90.2439024390244	87.6494023904382
NK cells	HiMyc_WT_10mo	Abhd4	WT 10mo	0.016906028794145	-0.0040401679071609	5147	0.500145758429696	0.993992616294281	1	2.4390243902439	2.39043824701195
NK cells	HiMyc_WT_10mo	Oxa1l	WT 10mo	0.184695194756595	-0.0411328901672231	4879.5	0.474152171800602	0.482530076190737	1	19.5121951219512	25.4980079681275
NK cells	HiMyc_WT_10mo	Slc7a7	WT 10mo	0	-0.00552308510406331	5104.5	0.49601593625498	0.571686304862278	1	0	0.796812749003984
NK cells	HiMyc_WT_10mo	Mrpl52	WT 10mo	0.726408310996101	0.227867749474736	6209	0.603342726654358	0.023284893336955	0.558421638420188	65.8536585365854	50.199203187251
NK cells	HiMyc_WT_10mo	Mmp14	WT 10mo	0.0267954216748319	0.0125184537925367	5190	0.504324166747644	0.696077967427865	1	2.4390243902439	1.59362549800797
NK cells	HiMyc_WT_10mo	Lrp10	WT 10mo	0.372263146480418	-0.0308950543508664	4959.5	0.481925954717714	0.676695113058132	1	34.1463414634146	42.6294820717131
NK cells	HiMyc_WT_10mo	Rem2	WT 10mo	0.016906028794145	0.000336773481955082	5148	0.50024293071616	0.987985985510705	1	2.4390243902439	2.39043824701195
NK cells	HiMyc_WT_10mo	Prmt5	WT 10mo	0.060607479263122	-0.00613879710777473	5095	0.495092799533573	0.834022719476871	1	7.31707317073171	8.36653386454183
NK cells	HiMyc_WT_10mo	Haus4	WT 10mo	0.060607479263122	0.0191843409826471	5222	0.507433679914488	0.715919187810997	1	7.31707317073171	5.97609561752988
NK cells	HiMyc_WT_10mo	Ajuba	WT 10mo	0	0	5145.5	0.5	1	1	0	0
NK cells	HiMyc_WT_10mo	4931414P19Rik	WT 10mo	0	0	5145.5	0.5	1	1	0	0
NK cells	HiMyc_WT_10mo	Psmb5	WT 10mo	0.793458559238849	0.151074420848461	5776	0.561267126615489	0.185867715086384	1	58.5365853658537	57.3705179282869
NK cells	HiMyc_WT_10mo	Acin1	WT 10mo	0.727901303292881	-0.143026451637087	4511	0.438344184238655	0.194372223955769	1	58.5365853658537	70.9163346613546
NK cells	HiMyc_WT_10mo	1700123O20Rik	WT 10mo	0.255192066900404	-0.0664054852810383	4761.5	0.462685841997862	0.363062104326024	1	26.8292682926829	35.4581673306773
NK cells	HiMyc_WT_10mo	Slc7a8	WT 10mo	0	-0.0237077392533376	4981.5	0.48406374501992	0.248677579408685	1	0	3.18725099601594
NK cells	HiMyc_WT_10mo	Homez	WT 10mo	0	-0.00828462765609496	5084	0.49402390438247	0.485975180013617	1	0	1.19521912350598
NK cells	HiMyc_WT_10mo	Ppp1r3e	WT 10mo	0	0	5145.5	0.5	1	1	0	0
NK cells	HiMyc_WT_10mo	Bcl2l2	WT 10mo	0	-0.0336077657465168	4920	0.47808764940239	0.173538964411667	1	0	4.38247011952191
NK cells	HiMyc_WT_10mo	Pabpn1	WT 10mo	0.456490302158496	-0.00433951347796102	5143.5	0.499805655427072	0.997377082212449	1	46.3414634146341	45.8167330677291
NK cells	HiMyc_WT_10mo	Slc22a17	WT 10mo	0	-0.00276154255203165	5125	0.49800796812749	0.693356597412579	1	0	0.398406374501992
NK cells	HiMyc_WT_10mo	Efs	WT 10mo	0	0	5145.5	0.5	1	1	0	0
NK cells	HiMyc_WT_10mo	Ngdn	WT 10mo	0.319943425109755	-0.0499091315995404	4829.5	0.469293557477407	0.470862075484704	1	31.7073170731707	40.2390438247012
NK cells	HiMyc_WT_10mo	Thtpa	WT 10mo	0	-0.00552308510406331	5104.5	0.49601593625498	0.571686304862278	1	0	0.796812749003984
NK cells	HiMyc_WT_10mo	Zfhx2	WT 10mo	0.043701450468977	-0.0108525119788458	5033.5	0.489116703916043	0.611304213277768	1	4.8780487804878	7.17131474103586
NK cells	HiMyc_WT_10mo	Ap1g2	WT 10mo	0.084530143970725	0.0458685482422819	5486	0.533087163540958	0.112624456481713	1	12.1951219512195	5.57768924302789
NK cells	HiMyc_WT_10mo	Jph4	WT 10mo	0	0	5145.5	0.5	1	1	0	0
NK cells	HiMyc_WT_10mo	Dhrs2	WT 10mo	0	0	5145.5	0.5	1	1	0	0
NK cells	HiMyc_WT_10mo	Dhrs4	WT 10mo	0.0972922938186408	0.0427383313708181	5299.5	0.514964532115441	0.503236274477401	1	9.75609756097561	7.17131474103586
NK cells	HiMyc_WT_10mo	Pck2	WT 10mo	0.121214958526244	0.0836995065127481	5534.5	0.537800019434457	0.0560929525831757	0.889345972518392	12.1951219512195	4.7808764940239
NK cells	HiMyc_WT_10mo	Dcaf11	WT 10mo	0.204473980517969	0.00975374044009966	4994	0.485278398600719	0.674797610629152	1	17.0731707317073	22.3107569721116
NK cells	HiMyc_WT_10mo	Psme1	WT 10mo	0.812540089955054	-0.289591861924249	3946	0.383441842386551	0.0153309524463586	0.438073811392756	60.9756097560976	80.0796812749004
NK cells	HiMyc_WT_10mo	Emc9	WT 10mo	0.050718086382435	0.0214872620250341	5196	0.504907200466427	0.771766928327216	1	4.8780487804878	3.98406374501992
NK cells	HiMyc_WT_10mo	Psme2	WT 10mo	0.450772312940618	-0.232318934940618	4177.5	0.405937226702944	0.0424490448417452	0.782206733480133	41.4634146341463	59.3625498007968
NK cells	HiMyc_WT_10mo	Rnf31	WT 10mo	0.03381205758829	-0.030172676230575	4943.5	0.480371198134292	0.3982512578545	1	4.8780487804878	8.76494023904383
NK cells	HiMyc_WT_10mo	Irf9	WT 10mo	0.104308929732099	-0.101299339194771	4645.5	0.45141385676805	0.154762871097912	1	12.1951219512195	21.5139442231076
NK cells	HiMyc_WT_10mo	Rec8	WT 10mo	0	-0.00552308510406331	5104.5	0.49601593625498	0.571686304862278	1	0	0.796812749003984
NK cells	HiMyc_WT_10mo	Ipo4	WT 10mo	0.016906028794145	-0.00841710929627687	5106	0.496161694684676	0.794962058993361	1	2.4390243902439	3.18725099601594
NK cells	HiMyc_WT_10mo	Tm9sf1	WT 10mo	0.0874029009379539	-0.0390051560434821	4896	0.475755514527257	0.410512607612384	1	9.75609756097561	14.7410358565737
NK cells	HiMyc_WT_10mo	Tssk4	WT 10mo	0	0	5145.5	0.5	1	1	0	0
NK cells	HiMyc_WT_10mo	Mdp1	WT 10mo	0.248175430986946	0.020618801909224	5203	0.505587406471674	0.880793550122875	1	24.390243902439	25.0996015936255
NK cells	HiMyc_WT_10mo	Nedd8	WT 10mo	0.983867158278438	0.112462304696313	5780	0.561655815761345	0.195496799494387	1	82.9268292682927	74.9003984063745
NK cells	HiMyc_WT_10mo	Gmpr2	WT 10mo	0.016906028794145	-0.0245171094863298	4963.5	0.48231464386357	0.358576577402433	1	2.4390243902439	5.97609561752988
NK cells	HiMyc_WT_10mo	Tinf2	WT 10mo	0.368784412927894	0.0454169058722533	5077.5	0.493392284520455	0.87482267424833	1	31.7073170731707	37.8486055776892
NK cells	HiMyc_WT_10mo	Tgm1	WT 10mo	0	-0.00828462765609496	5084	0.49402390438247	0.485975180013617	1	0	1.19521912350598
NK cells	HiMyc_WT_10mo	Rabggta	WT 10mo	0.050718086382435	0.00606415042779156	5211.5	0.506413370906617	0.753817027513255	1	7.31707317073171	5.97609561752988
NK cells	HiMyc_WT_10mo	Dhrs1	WT 10mo	0.060607479263122	-0.0383432935571228	4891	0.475269653094937	0.362394528839534	1	7.31707317073171	12.3505976095618
NK cells	HiMyc_WT_10mo	Nop9	WT 10mo	0.26922533872732	0.0933666413915354	5550.5	0.53935477601788	0.255144460506329	1	26.8292682926829	19.9203187250996
NK cells	HiMyc_WT_10mo	Ltb4r2	WT 10mo	0	0	5145.5	0.5	1	1	0	0
NK cells	HiMyc_WT_10mo	Ltb4r1	WT 10mo	0.03381205758829	0.0310505150362584	5376	0.522398212029929	0.00861427829597664	0.348921757038116	4.8780487804878	0.398406374501992
NK cells	HiMyc_WT_10mo	Adcy4	WT 10mo	0	0	5145.5	0.5	1	1	0	0
NK cells	HiMyc_WT_10mo	Ripk3	WT 10mo	0.06762411517658	0.0151548066879786	5258	0.510931882227189	0.632405914007005	1	9.75609756097561	7.56972111553785
NK cells	HiMyc_WT_10mo	Nfatc4	WT 10mo	0	-0.00828462765609496	5084	0.49402390438247	0.485975180013617	1	0	1.19521912350598
NK cells	HiMyc_WT_10mo	Khnyn	WT 10mo	0.263479824792862	0.169118122901649	6015.5	0.584539889223593	0.00560792752186407	0.266184185554425	29.2682926829268	13.1474103585657
NK cells	HiMyc_WT_10mo	Sdr39u1	WT 10mo	0.03381205758829	0.0073427757829208	5211	0.506364784763386	0.694190770111583	1	4.8780487804878	3.58565737051793
NK cells	HiMyc_WT_10mo	Gzmc	WT 10mo	0.060607479263122	-0.0760634903748796	5012	0.487027499757069	0.597481184867715	1	7.31707317073171	9.56175298804781
NK cells	HiMyc_WT_10mo	Atp12a	WT 10mo	0	-0.00990002649317928	5084	0.49402390438247	0.485973457435424	1	0	1.19521912350598
NK cells	HiMyc_WT_10mo	Cenpj	WT 10mo	0.043701450468977	0.00894754100751277	5155.5	0.500971722864639	0.959161421009125	1	4.8780487804878	4.7808764940239
NK cells	HiMyc_WT_10mo	Parp4	WT 10mo	0.214060385106008	-0.0252510484684643	4840.5	0.47036245262851	0.433375131931883	1	19.5121951219512	27.8884462151394
NK cells	HiMyc_WT_10mo	Gm16573	WT 10mo	0	0	5145.5	0.5	1	1	0	0
NK cells	HiMyc_WT_10mo	Mphosph8	WT 10mo	0.20704374919255	-0.0526042310177005	4809	0.467301525604897	0.383789285178668	1	19.5121951219512	27.0916334661355
NK cells	HiMyc_WT_10mo	Gm16973	WT 10mo	0	-0.0110461702081266	5063.5	0.49203187250996	0.419353172523233	1	0	1.59362549800797
NK cells	HiMyc_WT_10mo	Pspc1	WT 10mo	0.486158480800556	0.130163128962968	5824.5	0.565979982508988	0.120726927160246	1	48.780487804878	37.0517928286853
NK cells	HiMyc_WT_10mo	Zmym5	WT 10mo	0.164916408995221	-0.100719415371988	4516.5	0.438878631814207	0.113513505588219	1	17.0731707317073	30.2788844621514
NK cells	HiMyc_WT_10mo	2410022M11Rik	WT 10mo	0.016906028794145	-0.00289402419221356	5147	0.500145758429696	0.993992616294281	1	2.4390243902439	2.39043824701195
NK cells	HiMyc_WT_10mo	Zmym2	WT 10mo	0.194281599344634	0.0847044193268516	5492	0.533670197259742	0.257375533937828	1	19.5121951219512	13.5458167330677
NK cells	HiMyc_WT_10mo	Gjb2	WT 10mo	0.050718086382435	-0.0346326071483249	5000.5	0.485910018462734	0.572242229187381	1	7.31707317073171	9.9601593625498
NK cells	HiMyc_WT_10mo	Cryl1	WT 10mo	0	-0.00828462765609496	5084	0.49402390438247	0.485975180013617	1	0	1.19521912350598
NK cells	HiMyc_WT_10mo	Ift88	WT 10mo	0	-0.0138077127601583	5063.5	0.49203187250996	0.419347642798664	1	0	1.59362549800797
NK cells	HiMyc_WT_10mo	Il17d	WT 10mo	0	0	5145.5	0.5	1	1	0	0
NK cells	HiMyc_WT_10mo	N6amt2	WT 10mo	0	0	5145.5	0.5	1	1	0	0
NK cells	HiMyc_WT_10mo	1700039M10Rik	WT 10mo	0	0	5145.5	0.5	1	1	0	0
NK cells	HiMyc_WT_10mo	Xpo4	WT 10mo	0.0972922938186408	-0.00280462271655123	5072.5	0.492906423088135	0.79233276697937	1	9.75609756097561	11.5537848605578
NK cells	HiMyc_WT_10mo	Lats2	WT 10mo	0.174805801875908	-0.0599343071852673	4725	0.45913905354193	0.271208442103115	1	17.0731707317073	26.6932270916335
NK cells	HiMyc_WT_10mo	Sap18	WT 10mo	0.655218768742007	0.0697976108681677	5475	0.532018268389855	0.484701358760026	1	56.0975609756098	52.5896414342629
NK cells	HiMyc_WT_10mo	Ska3	WT 10mo	0	-0.00276154255203165	5125	0.49800796812749	0.693356597412579	1	0	0.398406374501992
NK cells	HiMyc_WT_10mo	Mrpl57	WT 10mo	0.231269402192801	0.0461920630258895	5287	0.513749878534642	0.693462722117935	1	21.9512195121951	21.1155378486056
NK cells	HiMyc_WT_10mo	Zdhhc20	WT 10mo	0.301463286043962	-0.0497398574631644	4871.5	0.473374793508891	0.518557122045713	1	29.2682926829268	35.4581673306773
NK cells	HiMyc_WT_10mo	Micu2	WT 10mo	0.094419536851412	0.00625780865707246	5180.5	0.503401030026236	0.901517134968088	1	12.1951219512195	11.5537848605578
NK cells	HiMyc_WT_10mo	Fgf9	WT 10mo	0	0	5145.5	0.5	1	1	0	0
NK cells	HiMyc_WT_10mo	Rpl13-ps3	WT 10mo	0	0	5145.5	0.5	1	1	0	0
NK cells	HiMyc_WT_10mo	Rcbtb1	WT 10mo	0.016906028794145	-0.0189940243822665	5024.5	0.488242153337868	0.501032146686108	1	2.4390243902439	4.7808764940239
NK cells	HiMyc_WT_10mo	Phf11b	WT 10mo	0.016906028794145	-0.0680249017260259	4715	0.458167330677291	0.0928076158838945	1	2.4390243902439	10.7569721115538
NK cells	HiMyc_WT_10mo	Phf11d	WT 10mo	0	-0.00828462765609496	5084	0.49402390438247	0.485975180013617	1	0	1.19521912350598
NK cells	HiMyc_WT_10mo	Phf11c	WT 10mo	0	-0.00276154255203165	5125	0.49800796812749	0.693356597412579	1	0	0.398406374501992
NK cells	HiMyc_WT_10mo	Setdb2	WT 10mo	0.03381205758829	0.00343508951594182	5171	0.50247789330483	0.889006692309066	1	4.8780487804878	4.38247011952191
NK cells	HiMyc_WT_10mo	Cab39l	WT 10mo	0.03381205758829	-0.0179803623075011	4931	0.479156544553493	0.305616727702571	1	2.4390243902439	6.77290836653386
NK cells	HiMyc_WT_10mo	Cdadc1	WT 10mo	0.164916408995221	0.0256391494979006	5283	0.513361189388786	0.678872857971906	1	19.5121951219512	17.1314741035857
NK cells	HiMyc_WT_10mo	Shisa2	WT 10mo	0	-0.0165692553121899	5022.5	0.48804780876494	0.319990618054555	1	0	2.39043824701195
NK cells	HiMyc_WT_10mo	Nupl1	WT 10mo	0	0	5145.5	0.5	1	1	0	0
NK cells	HiMyc_WT_10mo	Mtmr6	WT 10mo	0.0874029009379539	-0.0051357686455016	5067	0.492371975512584	0.776915213040569	1	9.75609756097561	11.5537848605578
NK cells	HiMyc_WT_10mo	Spata13	WT 10mo	0.413091839982166	0.0919635429228614	5490.5	0.533524438830046	0.415811919703161	1	36.5853658536585	34.2629482071713
NK cells	HiMyc_WT_10mo	C1qtnf9	WT 10mo	0	-0.00276154255203165	5125	0.49800796812749	0.693356597412579	1	0	0.398406374501992
NK cells	HiMyc_WT_10mo	Mipep	WT 10mo	0	-0.00437694138911598	5125	0.49800796812749	0.693356597412579	1	0	0.398406374501992
NK cells	HiMyc_WT_10mo	Tnfrsf19	WT 10mo	0	0	5145.5	0.5	1	1	0	0
NK cells	HiMyc_WT_10mo	Sacs	WT 10mo	0.128231594439702	-0.0876424758101464	4629	0.449810514041395	0.174989980440743	1	17.0731707317073	26.6932270916335
NK cells	HiMyc_WT_10mo	Ebpl	WT 10mo	0.03381205758829	-0.0136034209183851	5066.5	0.492323389369352	0.707025753272991	1	4.8780487804878	6.37450199203187
NK cells	HiMyc_WT_10mo	Kpna3	WT 10mo	0.279114731608007	0.0949714066161274	5642.5	0.548294626372559	0.17019073688471	1	29.2682926829268	20.7171314741036
NK cells	HiMyc_WT_10mo	Spryd7	WT 10mo	0.03381205758829	-0.0230341922894274	5005	0.486347293751822	0.53263481138947	1	4.8780487804878	7.56972111553785
NK cells	HiMyc_WT_10mo	Trim13	WT 10mo	0.016906028794145	-0.0300401945903931	4942.5	0.480274025847828	0.31927318921123	1	2.4390243902439	6.37450199203187
NK cells	HiMyc_WT_10mo	Kcnrg	WT 10mo	0	0	5145.5	0.5	1	1	0	0
NK cells	HiMyc_WT_10mo	Gm27010	WT 10mo	0	0	5145.5	0.5	1	1	0	0
NK cells	HiMyc_WT_10mo	Gm27017	WT 10mo	0	0	5145.5	0.5	1	1	0	0
NK cells	HiMyc_WT_10mo	Rnaseh2b	WT 10mo	0.03381205758829	0.00619663206797347	5191.5	0.504469925177339	0.791845968218892	1	4.8780487804878	3.98406374501992
NK cells	HiMyc_WT_10mo	Fam124a	WT 10mo	0	0	5145.5	0.5	1	1	0	0
NK cells	HiMyc_WT_10mo	Ints6	WT 10mo	0.218507252344885	0.0718793793665012	5565	0.540763774171606	0.205854255694879	1	24.390243902439	16.3346613545817
NK cells	HiMyc_WT_10mo	Wdfy2	WT 10mo	0.016906028794145	0.00700600230096572	5209	0.506170440190458	0.532467460448208	1	2.4390243902439	1.19521912350598
NK cells	HiMyc_WT_10mo	Defb43	WT 10mo	0	0	5145.5	0.5	1	1	0	0
NK cells	HiMyc_WT_10mo	Defb42	WT 10mo	0	0	5145.5	0.5	1	1	0	0
NK cells	HiMyc_WT_10mo	Ctsb	WT 10mo	0.219778374323885	-0.0821762934397574	4787.5	0.465212321445924	0.368522385703712	1	21.9512195121951	29.4820717131474
NK cells	HiMyc_WT_10mo	Fdft1	WT 10mo	0.0972922938186408	0.0834845810584826	5552.5	0.539549120590808	0.0067568667797071	0.305477278113847	9.75609756097561	1.99203187250996
NK cells	HiMyc_WT_10mo	Fam167a	WT 10mo	0	0	5145.5	0.5	1	1	0	0
NK cells	HiMyc_WT_10mo	Mtmr9	WT 10mo	0.084530143970725	0.0635839472694191	5627	0.546788455932368	0.00526142722528279	0.254237303288647	12.1951219512195	2.78884462151394
NK cells	HiMyc_WT_10mo	Xkr6	WT 10mo	0	-0.0264692818053692	4961	0.48207171314741	0.220156650021163	1	0	3.58565737051793
NK cells	HiMyc_WT_10mo	Pinx1	WT 10mo	0	-0.0336077657465168	4920	0.47808764940239	0.173538964411667	1	0	4.38247011952191
NK cells	HiMyc_WT_10mo	Sox7	WT 10mo	0	0	5145.5	0.5	1	1	0	0
NK cells	HiMyc_WT_10mo	Msra	WT 10mo	0.016906028794145	-0.0330138666823404	4981.5	0.48406374501992	0.393778026049791	1	2.4390243902439	5.57768924302789
NK cells	HiMyc_WT_10mo	Kif13b	WT 10mo	0.121214958526244	-0.0461469816135299	4872.5	0.473471965795355	0.427670666417092	1	14.6341463414634	19.9203187250996
NK cells	HiMyc_WT_10mo	Hmbox1	WT 10mo	0.03381205758829	-0.0377804152938596	4939.5	0.479982508988436	0.389150231436152	1	4.8780487804878	8.76494023904383
NK cells	HiMyc_WT_10mo	Ints9	WT 10mo	0.060607479263122	0.0385151388468687	5362	0.521037800019434	0.19136614708819	1	7.31707317073171	3.18725099601594
NK cells	HiMyc_WT_10mo	Extl3	WT 10mo	0.016906028794145	-0.0738096084815529	4753	0.461859877562919	0.113302606777527	1	2.4390243902439	9.9601593625498
NK cells	HiMyc_WT_10mo	Fzd3	WT 10mo	0.0267954216748319	0.0113723100775894	5170.5	0.502429307161598	0.842341437634341	1	2.4390243902439	1.99203187250996
NK cells	HiMyc_WT_10mo	Fbxo16	WT 10mo	0	0	5145.5	0.5	1	1	0	0
NK cells	HiMyc_WT_10mo	Zfp395	WT 10mo	0.016906028794145	-0.0134709392782032	5065.5	0.492226217082888	0.630600096527923	1	2.4390243902439	3.98406374501992
NK cells	HiMyc_WT_10mo	Elp3	WT 10mo	0.043701450468977	0.0326552802608503	5316.5	0.516616460985327	0.166295665095653	1	4.8780487804878	1.59362549800797
NK cells	HiMyc_WT_10mo	Scara5	WT 10mo	0	0	5145.5	0.5	1	1	0	0
NK cells	HiMyc_WT_10mo	Ccdc25	WT 10mo	0.155027016114534	-0.0468812000160307	4838	0.470119521912351	0.396355479286164	1	17.0731707317073	22.7091633466135
NK cells	HiMyc_WT_10mo	Scara3	WT 10mo	0	0	5145.5	0.5	1	1	0	0
NK cells	HiMyc_WT_10mo	Clu	WT 10mo	0.466352170322602	0.0629590863940724	5680.5	0.551987173258187	0.239701229267199	1	65.8536585365854	46.2151394422311
NK cells	HiMyc_WT_10mo	Ephx2	WT 10mo	0	0	5145.5	0.5	1	1	0	0
NK cells	HiMyc_WT_10mo	Ptk2b	WT 10mo	0.436327410129606	0.0145375425118869	5142	0.499659896997376	0.994710272704737	1	41.4634146341463	45.4183266932271
NK cells	HiMyc_WT_10mo	Trim35	WT 10mo	0.126657484168054	0.0308880169104298	5203	0.505587406471674	0.838109947536643	1	12.1951219512195	11.5537848605578
NK cells	HiMyc_WT_10mo	Adra1a	WT 10mo	0	0	5145.5	0.5	1	1	0	0
NK cells	HiMyc_WT_10mo	Dpysl2	WT 10mo	0.191408842377405	0.0639086298618121	5538	0.538140122437081	0.238878683817659	1	24.390243902439	16.7330677290837
NK cells	HiMyc_WT_10mo	Bnip3l	WT 10mo	1.02729314517135	0.232987013906932	6418	0.623651734525313	0.00922657508189132	0.365081344358164	78.0487804878049	69.7211155378486
NK cells	HiMyc_WT_10mo	Ppp2r2a	WT 10mo	0.43414174772254	0.0438210037113267	5367	0.521523661451754	0.615824670274189	1	41.4634146341463	39.4422310756972
NK cells	HiMyc_WT_10mo	Cdca2	WT 10mo	0.03381205758829	0.0227658873801634	5314.5	0.516422116412399	0.171339158056928	1	4.8780487804878	1.59362549800797
NK cells	HiMyc_WT_10mo	Kctd9	WT 10mo	0.0704968721438089	0.0313660212932288	5265.5	0.511660674375668	0.54544455466642	1	7.31707317073171	5.1792828685259
NK cells	HiMyc_WT_10mo	Gnrh1	WT 10mo	0	-0.00276154255203165	5125	0.49800796812749	0.693356597412579	1	0	0.398406374501992
NK cells	HiMyc_WT_10mo	Dock5	WT 10mo	0.138120987320389	0.0207284347686485	5036	0.489359634632203	0.723740263880144	1	12.1951219512195	15.1394422310757
NK cells	HiMyc_WT_10mo	Nefm	WT 10mo	0	0	5145.5	0.5	1	1	0	0
NK cells	HiMyc_WT_10mo	Adamdec1	WT 10mo	0	0	5145.5	0.5	1	1	0	0
NK cells	HiMyc_WT_10mo	Adam28	WT 10mo	0	0	5145.5	0.5	1	1	0	0
NK cells	HiMyc_WT_10mo	Stc1	WT 10mo	0	-0.0110461702081266	5063.5	0.49203187250996	0.419353172523233	1	0	1.59362549800797
NK cells	HiMyc_WT_10mo	1700092C10Rik	WT 10mo	0	0	5145.5	0.5	1	1	0	0
NK cells	HiMyc_WT_10mo	Nkx2-6	WT 10mo	0	0	5145.5	0.5	1	1	0	0
NK cells	HiMyc_WT_10mo	Nkx3-1	WT 10mo	0	-0.0115154253302636	5084	0.49402390438247	0.485975180013617	1	0	1.19521912350598
NK cells	HiMyc_WT_10mo	Slc25a37	WT 10mo	0.03381205758829	-0.0559650694431339	4796	0.466038285880867	0.192375850920833	1	4.8780487804878	11.5537848605578
NK cells	HiMyc_WT_10mo	Loxl2	WT 10mo	0.016906028794145	0.0141444862421134	5250.5	0.51020309007871	0.144479922707304	1	2.4390243902439	0.398406374501992
NK cells	HiMyc_WT_10mo	R3hcc1	WT 10mo	0.0972922938186408	0.063684528072124	5434.5	0.528082790788067	0.132386308349179	1	9.75609756097561	4.38247011952191
NK cells	HiMyc_WT_10mo	Chmp7	WT 10mo	0.128231594439702	0.0798776056887529	5723	0.556116995432902	0.0101502830757839	0.387602095727432	17.0731707317073	5.57768924302789
NK cells	HiMyc_WT_10mo	4930480K23Rik	WT 10mo	0	0	5145.5	0.5	1	1	0	0
NK cells	HiMyc_WT_10mo	Tnfrsf10b	WT 10mo	0	-0.00828462765609496	5084	0.49402390438247	0.485975180013617	1	0	1.19521912350598
NK cells	HiMyc_WT_10mo	Rhobtb2	WT 10mo	0.016906028794145	-0.00518631162210823	5107	0.49625886697114	0.80012129715564	1	2.4390243902439	3.18725099601594
NK cells	HiMyc_WT_10mo	Bin3	WT 10mo	0.060607479263122	0.00490737310035188	5157	0.501117481294335	0.960904733620278	1	7.31707317073171	7.17131474103586
NK cells	HiMyc_WT_10mo	Ccar2	WT 10mo	0	-0.00552308510406331	5104.5	0.49601593625498	0.571686304862278	1	0	0.796812749003984
NK cells	HiMyc_WT_10mo	9930012K11Rik	WT 10mo	0	0	5145.5	0.5	1	1	0	0
NK cells	HiMyc_WT_10mo	Pdlim2	WT 10mo	0.0704968721438089	-0.00917259492376234	5058.5	0.491546011077641	0.726799370740182	1	7.31707317073171	9.16334661354582
NK cells	HiMyc_WT_10mo	Sorbs3	WT 10mo	0	0	5145.5	0.5	1	1	0	0
NK cells	HiMyc_WT_10mo	Ppp3cc	WT 10mo	0.152154259147305	0.0561771584190076	5585	0.542707219900884	0.14995487415049	1	21.9512195121951	13.1474103585657
NK cells	HiMyc_WT_10mo	Slc39a14	WT 10mo	0.0267954216748319	-0.0611586730488342	4746	0.461179671557672	0.113092780207948	1	2.4390243902439	10.3585657370518
NK cells	HiMyc_WT_10mo	Piwil2	WT 10mo	0.016906028794145	0.016906028794145	5271	0.51219512195122	0.0137242811977228	0.408525507203664	2.4390243902439	0
NK cells	HiMyc_WT_10mo	Polr3d	WT 10mo	0.0535908433496639	0.00893690739502043	5102	0.49577300553882	0.832546056250248	1	4.8780487804878	5.97609561752988
NK cells	HiMyc_WT_10mo	Phyhip	WT 10mo	0	0	5145.5	0.5	1	1	0	0
NK cells	HiMyc_WT_10mo	Bmp1	WT 10mo	0	0	5145.5	0.5	1	1	0	0
NK cells	HiMyc_WT_10mo	Lgi3	WT 10mo	0	0	5145.5	0.5	1	1	0	0
NK cells	HiMyc_WT_10mo	Reep4	WT 10mo	0.0874029009379539	-0.0327511941658181	4888.5	0.475026722378778	0.400908480147955	1	9.75609756097561	15.1394422310757
NK cells	HiMyc_WT_10mo	Hr	WT 10mo	0	0	5145.5	0.5	1	1	0	0
NK cells	HiMyc_WT_10mo	Nudt18	WT 10mo	0.185966316735595	0.0515847458610758	5393	0.524050140899815	0.46162290815612	1	21.9512195121951	17.5298804780877
NK cells	HiMyc_WT_10mo	Fam160b2	WT 10mo	0.050718086382435	0.0132026343689392	5254	0.510543193081333	0.584699504766695	1	7.31707317073171	5.1792828685259
NK cells	HiMyc_WT_10mo	Dmtn	WT 10mo	0	-0.00828462765609496	5084	0.49402390438247	0.485975180013617	1	0	1.19521912350598
NK cells	HiMyc_WT_10mo	Fgf17	WT 10mo	0	0	5145.5	0.5	1	1	0	0
NK cells	HiMyc_WT_10mo	Npm2	WT 10mo	0	0	5145.5	0.5	1	1	0	0
NK cells	HiMyc_WT_10mo	Xpo7	WT 10mo	0.016906028794145	-0.126278916970154	4383	0.425906131571276	0.0144311191609332	0.423236319780517	2.4390243902439	17.1314741035857
NK cells	HiMyc_WT_10mo	Dok2	WT 10mo	0.050718086382435	0.0341488310702451	5399	0.524633174618599	0.0918510531926069	1	7.31707317073171	2.39043824701195
NK cells	HiMyc_WT_10mo	Gfra2	WT 10mo	0	0	5145.5	0.5	1	1	0	0
NK cells	HiMyc_WT_10mo	Fndc3a	WT 10mo	0.279114731608007	0.0296283995423993	5214.5	0.506704887766009	0.862015270401609	1	26.8292682926829	27.8884462151394
NK cells	HiMyc_WT_10mo	Rcbtb2	WT 10mo	0.0704968721438089	0.0320924019975871	5284	0.51345836167525	0.47163876448635	1	7.31707317073171	4.7808764940239
NK cells	HiMyc_WT_10mo	Rb1	WT 10mo	0.126657484168054	0.00671102253495529	5080	0.493635215236615	0.82809359849793	1	12.1951219512195	13.9442231075697
NK cells	HiMyc_WT_10mo	Lpar6	WT 10mo	0.252319309933175	0.104337659769171	5688	0.552715965406666	0.109656389062734	1	26.8292682926829	17.1314741035857
NK cells	HiMyc_WT_10mo	Itm2b	WT 10mo	2.13368187483518	0.290716181125668	6695.5	0.650617044019046	0.00192280973576928	0.128361605489323	100	98.00796812749
NK cells	HiMyc_WT_10mo	Med4	WT 10mo	0.349611603751816	0.131183624420609	5722	0.556019823146439	0.140053162259739	1	34.1463414634146	25.8964143426295
NK cells	HiMyc_WT_10mo	Nudt15	WT 10mo	0	-0.0110461702081266	5063.5	0.49203187250996	0.419353172523233	1	0	1.59362549800797
NK cells	HiMyc_WT_10mo	Sucla2	WT 10mo	0.27466786436913	0.111213610496335	5605.5	0.544699251773394	0.195853113572091	1	26.8292682926829	19.9203187250996
NK cells	HiMyc_WT_10mo	Esd	WT 10mo	0.710692286206088	0.239077922012969	6106	0.593333981148576	0.0381552097575908	0.737613542739675	58.5365853658537	47.4103585657371
NK cells	HiMyc_WT_10mo	Lrch1	WT 10mo	0.043701450468977	-0.0244525912683307	4988.5	0.484743951025168	0.495008115801779	1	4.8780487804878	7.96812749003984
NK cells	HiMyc_WT_10mo	Lcp1	WT 10mo	1.36717006820235	0.280654045287135	6379	0.619862015353221	0.0128246309470581	0.408525507203664	85.3658536585366	75.6972111553785
NK cells	HiMyc_WT_10mo	Zc3h13	WT 10mo	0.406962219780193	-0.199531530458264	4143.5	0.402633368963172	0.0333413720755267	0.693275834113252	34.1463414634146	55.7768924302789
NK cells	HiMyc_WT_10mo	Cog3	WT 10mo	0.016906028794145	-0.0387940773686251	4880.5	0.474249344087066	0.227894645336359	1	2.4390243902439	7.56972111553785
NK cells	HiMyc_WT_10mo	Slc25a30	WT 10mo	0.0704968721438089	0.0191737073701548	5186.5	0.50398406374502	0.853544442524727	1	7.31707317073171	6.77290836653386
NK cells	HiMyc_WT_10mo	Gm4285	WT 10mo	0	-0.00276154255203165	5125	0.49800796812749	0.693356597412579	1	0	0.398406374501992
NK cells	HiMyc_WT_10mo	Tpt1	WT 10mo	4.19238148234568	-0.114454951882061	3943	0.38315032552716	0.0164665954948256	0.459365500101674	100	100
NK cells	HiMyc_WT_10mo	Gtf2f2	WT 10mo	0.271795107401901	0.117094736307338	5507	0.5351277815567	0.30310346269992	1	24.390243902439	19.5219123505976
NK cells	HiMyc_WT_10mo	Gpalpp1	WT 10mo	0.0535908433496639	-0.0432752755113596	4767.5	0.463268875716646	0.175725991305632	1	4.8780487804878	12.7490039840637
NK cells	HiMyc_WT_10mo	Nufip1	WT 10mo	0.0874029009379539	-0.0244665665097231	4930.5	0.479107958410261	0.473273741187065	1	9.75609756097561	14.3426294820717
NK cells	HiMyc_WT_10mo	Rps2-ps6	WT 10mo	0	0	5145.5	0.5	1	1	0	0
NK cells	HiMyc_WT_10mo	Tsc22d1	WT 10mo	0.184392206463947	0.110715079622576	5494.5	0.533913127975901	0.173400188554906	1	14.6341463414634	8.76494023904383
NK cells	HiMyc_WT_10mo	Serp2	WT 10mo	0	0	5145.5	0.5	1	1	0	0
NK cells	HiMyc_WT_10mo	Lacc1	WT 10mo	0	-0.0181846541492742	5022.5	0.48804780876494	0.319971304323875	1	0	2.39043824701195
NK cells	HiMyc_WT_10mo	Ccdc122	WT 10mo	0	-0.00552308510406331	5104.5	0.49601593625498	0.571686304862278	1	0	0.796812749003984
NK cells	HiMyc_WT_10mo	Dnajc15	WT 10mo	0.230966413900153	0.0843880330333174	5371.5	0.521960936740842	0.495969555740812	1	19.5121951219512	17.1314741035857
NK cells	HiMyc_WT_10mo	Epsti1	WT 10mo	0.111325565645557	-0.123996943854575	4524	0.439607423962686	0.0984845315680956	1	14.6341463414634	25.8964143426295
NK cells	HiMyc_WT_10mo	Akap11	WT 10mo	0.07306664081839	-0.0530303024000342	4752.5	0.461811291419687	0.194136901479596	1	7.31707317073171	15.1394422310757
NK cells	HiMyc_WT_10mo	Dgkh	WT 10mo	0	-0.0432506666574747	4899.5	0.47609561752988	0.154425393693664	1	0	4.7808764940239
NK cells	HiMyc_WT_10mo	Vwa8	WT 10mo	0	-0.0292308243574009	4940.5	0.4800796812749	0.195296613882143	1	0	3.98406374501992
NK cells	HiMyc_WT_10mo	Rgcc	WT 10mo	0.0392545832301	0.0067929611985305	5071	0.492760664658439	0.654469527782548	1	2.4390243902439	3.98406374501992
NK cells	HiMyc_WT_10mo	Naa16	WT 10mo	0.077513508057267	-0.0299790180012941	4952.5	0.481245748712467	0.510601578643027	1	9.75609756097561	13.5458167330677
NK cells	HiMyc_WT_10mo	Mtrf1	WT 10mo	0	-0.00552308510406331	5104.5	0.49601593625498	0.571686304862278	1	0	0.796812749003984
NK cells	HiMyc_WT_10mo	Kbtbd7	WT 10mo	0	-0.0110461702081266	5063.5	0.49203187250996	0.419353172523233	1	0	1.59362549800797
NK cells	HiMyc_WT_10mo	Wbp4	WT 10mo	0.221380009312114	-0.127369120083981	4436	0.431056262753863	0.0912112241748027	1	19.5121951219512	35.8565737051793
NK cells	HiMyc_WT_10mo	Elf1	WT 10mo	0.764667235823268	0.0574084347340582	5395.5	0.524293071615975	0.606240310142722	1	73.1707317073171	62.9482071713147
NK cells	HiMyc_WT_10mo	Sugt1	WT 10mo	0.439584273364351	-0.0204255841611248	5031.5	0.488922359343115	0.804187975268076	1	41.4634146341463	47.808764940239
NK cells	HiMyc_WT_10mo	Pcdh8	WT 10mo	0	0	5145.5	0.5	1	1	0	0
NK cells	HiMyc_WT_10mo	Pcdh17	WT 10mo	0	-0.0119351883408526	5084	0.49402390438247	0.485973457435424	1	0	1.19521912350598
NK cells	HiMyc_WT_10mo	Diaph3	WT 10mo	0.03381205758829	0.00181969067885749	5170	0.502380721018366	0.893390768910912	1	4.8780487804878	4.38247011952191
NK cells	HiMyc_WT_10mo	Tdrd3	WT 10mo	0.03381205758829	0.00572737694583648	5229.5	0.508162472062968	0.596976953802405	1	4.8780487804878	3.18725099601594
NK cells	HiMyc_WT_10mo	Gm10110	WT 10mo	0	0	5145.5	0.5	1	1	0	0
NK cells	HiMyc_WT_10mo	Pcdh9	WT 10mo	0	-0.00437694138911598	5125	0.49800796812749	0.693356597412579	1	0	0.398406374501992
NK cells	HiMyc_WT_10mo	Dach1	WT 10mo	0	-0.00828462765609496	5084	0.49402390438247	0.485975180013617	1	0	1.19521912350598
NK cells	HiMyc_WT_10mo	Mzt1	WT 10mo	0.157899773081763	0.0752611299914865	5386.5	0.5234185210378	0.382316674120826	1	14.6341463414634	10.7569721115538
NK cells	HiMyc_WT_10mo	Bora	WT 10mo	0.043701450468977	0.0160860249486604	5196.5	0.504955786609659	0.769536277307339	1	4.8780487804878	3.98406374501992
NK cells	HiMyc_WT_10mo	Dis3	WT 10mo	0.121214958526244	0.0381070603138307	5370.5	0.521863764454378	0.408469933923746	1	14.6341463414634	10.3585657370518
NK cells	HiMyc_WT_10mo	Pibf1	WT 10mo	0.077513508057267	-0.0062712787479566	5097	0.495287144106501	0.857709333709113	1	9.75609756097561	10.7569721115538
NK cells	HiMyc_WT_10mo	Klf5	WT 10mo	0.398728055146022	0.257627763340944	6838	0.664464094840152	3.93873788359021e-06	0.00102187868886645	51.219512195122	18.3266932270916
NK cells	HiMyc_WT_10mo	Tbc1d4	WT 10mo	0.016906028794145	-0.0194632795044035	5044	0.490137012923914	0.557940076368589	1	2.4390243902439	4.38247011952191
NK cells	HiMyc_WT_10mo	Commd6	WT 10mo	0.177678558843137	0.057262842087901	5374	0.522203867457001	0.451068402968197	1	17.0731707317073	13.5458167330677
NK cells	HiMyc_WT_10mo	Uchl3	WT 10mo	0.223949777986695	0.0528877850506153	5282	0.513264017102322	0.688339317279881	1	19.5121951219512	18.3266932270916
NK cells	HiMyc_WT_10mo	Lmo7	WT 10mo	0.587567128848846	0.383889868591314	7408.5	0.719900884267807	4.25165056390153e-08	2.85498335365988e-05	68.2926829268293	27.4900398406374
NK cells	HiMyc_WT_10mo	Kctd12	WT 10mo	0.520966196791779	0.131209196056556	5624	0.546496939072976	0.27496235217554	1	41.4634146341463	38.2470119521912
NK cells	HiMyc_WT_10mo	Irg1	WT 10mo	0	0	5145.5	0.5	1	1	0	0
NK cells	HiMyc_WT_10mo	Cln5	WT 10mo	0.06762411517658	0.0356317482671475	5301	0.515110290545137	0.403455783357952	1	7.31707317073171	4.38247011952191
NK cells	HiMyc_WT_10mo	Fbxl3	WT 10mo	0.0972922938186408	-0.0932136422984797	4588.5	0.445875036439607	0.107967915084605	1	9.75609756097561	21.1155378486056
NK cells	HiMyc_WT_10mo	Mycbp2	WT 10mo	0.409531988454774	-0.391173157513582	3463	0.336507628024487	0.000505406492228933	0.045428880409759	34.1463414634146	66.5338645418327
NK cells	HiMyc_WT_10mo	Scel	WT 10mo	0	0	5145.5	0.5	1	1	0	0
NK cells	HiMyc_WT_10mo	Slain1	WT 10mo	0.050718086382435	-0.0910590940154533	4530.5	0.440239043824701	0.0627321686255221	0.947247448339481	7.31707317073171	19.1235059760956
NK cells	HiMyc_WT_10mo	Ednrb	WT 10mo	0	-0.00775263007591758	5125	0.49800796812749	0.693356597412579	1	0	0.398406374501992
NK cells	HiMyc_WT_10mo	Rnf219	WT 10mo	0.03381205758829	-0.00531879326229014	5128	0.498299484986882	0.929333748546755	1	4.8780487804878	5.1792828685259
NK cells	HiMyc_WT_10mo	Rbm26	WT 10mo	0.245302674019717	-0.0578036063186816	4795.5	0.465989699737635	0.395395695423342	1	24.390243902439	32.6693227091633
NK cells	HiMyc_WT_10mo	Ndfip2	WT 10mo	0.636738629676213	0.205703381673149	6081	0.590904673986979	0.0401451312368065	0.753744647423955	56.0975609756098	43.8247011952191
NK cells	HiMyc_WT_10mo	Gm10076	WT 10mo	0.873074835510149	-0.947651323410124	1636	0.158973860654941	2.10734830279459e-12	4.37389719100939e-09	82.9268292682927	96.4143426294821
NK cells	HiMyc_WT_10mo	Spry2	WT 10mo	0.417235718928396	-0.0358394887129619	4980.5	0.483966572733456	0.70941119417785	1	36.5853658536585	40.2390438247012
NK cells	HiMyc_WT_10mo	Slitrk6	WT 10mo	0	0	5145.5	0.5	1	1	0	0
NK cells	HiMyc_WT_10mo	Slitrk5	WT 10mo	0	0	5145.5	0.5	1	1	0	0
NK cells	HiMyc_WT_10mo	Tpm3-rs7	WT 10mo	0.016906028794145	-0.00794785417413988	5086.5	0.49426683509863	0.711071112106604	1	2.4390243902439	3.58565737051793
NK cells	HiMyc_WT_10mo	Mir17hg	WT 10mo	0.016906028794145	0.00424445974893407	5188.5	0.504178408317948	0.70594194997294	1	2.4390243902439	1.59362549800797
NK cells	HiMyc_WT_10mo	Gpc6	WT 10mo	0	0	5145.5	0.5	1	1	0	0
NK cells	HiMyc_WT_10mo	Tgds	WT 10mo	0.016906028794145	0.000336773481955082	5148	0.50024293071616	0.987985985510705	1	2.4390243902439	2.39043824701195
NK cells	HiMyc_WT_10mo	Gpr180	WT 10mo	0.043701450468977	0.0250475411975657	5293.5	0.514381498396657	0.266771575003279	1	4.8780487804878	1.99203187250996
NK cells	HiMyc_WT_10mo	Sox21	WT 10mo	0	0	5145.5	0.5	1	1	0	0
NK cells	HiMyc_WT_10mo	Abcc4	WT 10mo	0	-0.0154231115972426	5043	0.49003984063745	0.36517505192164	1	0	1.99203187250996
NK cells	HiMyc_WT_10mo	Cldn10	WT 10mo	0.0267954216748319	0.018510794018737	5211	0.506364784763386	0.519535811678336	1	2.4390243902439	1.19521912350598
NK cells	HiMyc_WT_10mo	Dzip1	WT 10mo	0	0	5145.5	0.5	1	1	0	0
NK cells	HiMyc_WT_10mo	Dnajc3	WT 10mo	0.876250580770025	0.258255566295028	6278.5	0.610096200563599	0.0184046032808956	0.484096195283557	75.609756097561	60.1593625498008
NK cells	HiMyc_WT_10mo	Uggt2	WT 10mo	0	0	5145.5	0.5	1	1	0	0
NK cells	HiMyc_WT_10mo	Mbnl2	WT 10mo	0.953620527767662	0.156468134968573	5822	0.565737051792829	0.166500236919273	1	85.3658536585366	64.5418326693227
NK cells	HiMyc_WT_10mo	Rap2a	WT 10mo	0.298893517369381	0.06681505588991	5463.5	0.53090078709552	0.406009236589704	1	29.2682926829268	24.7011952191235
NK cells	HiMyc_WT_10mo	Ipo5	WT 10mo	0.111325565645557	0.0213363090742175	5244.5	0.509620056359926	0.713085344285507	1	12.1951219512195	10.3585657370518
NK cells	HiMyc_WT_10mo	Farp1	WT 10mo	0	-0.0193307978642216	5002	0.48605577689243	0.281641090889853	1	0	2.78884462151394
NK cells	HiMyc_WT_10mo	Stk24	WT 10mo	0.786437338390507	-0.0974286790770899	4741.5	0.460742396268584	0.40998880570112	1	56.0975609756098	70.1195219123506
NK cells	HiMyc_WT_10mo	Dock9	WT 10mo	0.0874029009379539	0.0277951085082048	5252.5	0.510397434651637	0.655325520902027	1	9.75609756097561	7.96812749003984
NK cells	HiMyc_WT_10mo	1810041H14Rik	WT 10mo	0	-0.0690385638007913	4633	0.450199203187251	0.0353076083882244	0.715904091573313	0	9.9601593625498
NK cells	HiMyc_WT_10mo	Ubac2	WT 10mo	0.328258707718794	0.0603305959216906	5351.5	0.520017491011563	0.615518238254666	1	31.7073170731707	31.0756972111554
NK cells	HiMyc_WT_10mo	Gpr183	WT 10mo	0.131991367118416	-0.548511135458027	3128	0.303954912059081	9.3996336666204e-06	0.00210395133571187	12.1951219512195	49.800796812749
NK cells	HiMyc_WT_10mo	Tm9sf2	WT 10mo	0.245302674019717	-0.0757806269972826	4708.5	0.457535710815275	0.294941618794766	1	24.390243902439	34.2629482071713
NK cells	HiMyc_WT_10mo	Clybl	WT 10mo	0	-0.0138077127601583	5043	0.49003984063745	0.365186494405438	1	0	1.99203187250996
NK cells	HiMyc_WT_10mo	Zic5	WT 10mo	0	0	5145.5	0.5	1	1	0	0
NK cells	HiMyc_WT_10mo	Pcca	WT 10mo	0	-0.0264692818053692	4961	0.48207171314741	0.220156650021163	1	0	3.58565737051793
NK cells	HiMyc_WT_10mo	Ggact	WT 10mo	0.03381205758829	0.0266735736471424	5354.5	0.520309007870955	0.0388332153552803	0.744610669217939	4.8780487804878	0.796812749003984
NK cells	HiMyc_WT_10mo	Tmtc4	WT 10mo	0	-0.00552308510406331	5104.5	0.49601593625498	0.571686304862278	1	0	0.796812749003984
NK cells	HiMyc_WT_10mo	Nalcn	WT 10mo	0	0	5145.5	0.5	1	1	0	0
NK cells	HiMyc_WT_10mo	Itgbl1	WT 10mo	0	0	5145.5	0.5	1	1	0	0
NK cells	HiMyc_WT_10mo	Gm26870	WT 10mo	0	0	5145.5	0.5	1	1	0	0
NK cells	HiMyc_WT_10mo	Alkbh8	WT 10mo	0.03381205758829	-0.0163649634704168	5065.5	0.492226217082888	0.703492596047981	1	4.8780487804878	6.37450199203187
NK cells	HiMyc_WT_10mo	Cwf19l2	WT 10mo	0.305910153282839	0.0803931821220327	5541.5	0.538480225439705	0.308942426919659	1	31.7073170731707	25.8964143426295
NK cells	HiMyc_WT_10mo	Gucy1a2	WT 10mo	0	0	5145.5	0.5	1	1	0	0
NK cells	HiMyc_WT_10mo	Aasdhppt	WT 10mo	0.104308929732099	-0.0337726939387259	4907.5	0.476872995821592	0.461844101766289	1	12.1951219512195	17.1314741035857
NK cells	HiMyc_WT_10mo	Kbtbd3	WT 10mo	0.050718086382435	0.00606415042779156	5211.5	0.506413370906617	0.753817027513255	1	7.31707317073171	5.97609561752988
NK cells	HiMyc_WT_10mo	Msantd4	WT 10mo	0.0803862650244958	-0.00110623435083305	5035	0.489262462345739	0.667357319728488	1	7.31707317073171	9.9601593625498
NK cells	HiMyc_WT_10mo	Gria4	WT 10mo	0	0	5145.5	0.5	1	1	0	0
NK cells	HiMyc_WT_10mo	Casp1	WT 10mo	0.10143617276487	0.00936675830355152	5251	0.510251676221941	0.716434232537953	1	14.6341463414634	12.3505976095618
NK cells	HiMyc_WT_10mo	Casp4	WT 10mo	0.126657484168054	-0.0659153594925534	4682.5	0.455009231367214	0.190217687184646	1	12.1951219512195	21.9123505976096
NK cells	HiMyc_WT_10mo	Casp12	WT 10mo	0	0	5145.5	0.5	1	1	0	0
NK cells	HiMyc_WT_10mo	Pdgfd	WT 10mo	0	0	5145.5	0.5	1	1	0	0
NK cells	HiMyc_WT_10mo	Dync2h1	WT 10mo	0	-0.0110461702081266	5063.5	0.49203187250996	0.419353172523233	1	0	1.59362549800797
NK cells	HiMyc_WT_10mo	Dcun1d5	WT 10mo	0.603229560380571	0.14359538057061	5833	0.566805946943932	0.134667563894636	1	51.219512195122	46.6135458167331
NK cells	HiMyc_WT_10mo	Mmp13	WT 10mo	0	0	5145.5	0.5	1	1	0	0
NK cells	HiMyc_WT_10mo	Mmp12	WT 10mo	0	-0.00276154255203165	5125	0.49800796812749	0.693356597412579	1	0	0.398406374501992
NK cells	HiMyc_WT_10mo	Mmp3	WT 10mo	0	0	5145.5	0.5	1	1	0	0
NK cells	HiMyc_WT_10mo	Mmp20	WT 10mo	0	0	5145.5	0.5	1	1	0	0
NK cells	HiMyc_WT_10mo	AV064505	WT 10mo	0	0	5145.5	0.5	1	1	0	0
NK cells	HiMyc_WT_10mo	Mmp7	WT 10mo	0.54099292141264	0.142541432896448	6089	0.59168205227869	0.0373017508432333	0.734103314280704	68.2926829268293	41.8326693227092
NK cells	HiMyc_WT_10mo	Gm10709	WT 10mo	0.016906028794145	0.016906028794145	5271	0.51219512195122	0.0137242811977228	0.408525507203664	2.4390243902439	0
NK cells	HiMyc_WT_10mo	Tmem123	WT 10mo	0.911715057888113	0.039823359192836	5287	0.513749878534642	0.773069692760096	1	70.7317073170732	66.5338645418327
NK cells	HiMyc_WT_10mo	Birc2	WT 10mo	0.362070765307084	-0.237781005738934	4028.5	0.391458556019823	0.0177373379677755	0.475263277977543	34.1463414634146	56.1752988047809
NK cells	HiMyc_WT_10mo	Birc3	WT 10mo	0.252319309933175	0.0677562219307065	5478	0.532309785249247	0.356153245277527	1	26.8292682926829	20.7171314741036
NK cells	HiMyc_WT_10mo	Yap1	WT 10mo	0.0267954216748319	0.0152799963445683	5210	0.506267612476922	0.525986242537274	1	2.4390243902439	1.19521912350598
NK cells	HiMyc_WT_10mo	9230110C19Rik	WT 10mo	0	0	5145.5	0.5	1	1	0	0
NK cells	HiMyc_WT_10mo	Cep126	WT 10mo	0	-0.00552308510406331	5104.5	0.49601593625498	0.571686304862278	1	0	0.796812749003984
NK cells	HiMyc_WT_10mo	Pgr	WT 10mo	0	0	5145.5	0.5	1	1	0	0
NK cells	HiMyc_WT_10mo	Arhgap42	WT 10mo	0	0	5145.5	0.5	1	1	0	0
NK cells	HiMyc_WT_10mo	Jrkl	WT 10mo	0.03381205758829	0.00619663206797347	5191.5	0.504469925177339	0.791845968218892	1	4.8780487804878	3.98406374501992
NK cells	HiMyc_WT_10mo	Ccdc82	WT 10mo	0.114198322612786	-0.122414310867695	4387	0.426294820717131	0.0417488512712914	0.772421412783513	9.75609756097561	25.8964143426295
NK cells	HiMyc_WT_10mo	Phxr4	WT 10mo	0	0	5145.5	0.5	1	1	0	0
NK cells	HiMyc_WT_10mo	Maml2	WT 10mo	0	-0.0623693349817807	4694.5	0.456175298804781	0.0493467709509146	0.837091157746194	0	8.76494023904383
NK cells	HiMyc_WT_10mo	Mtmr2	WT 10mo	0.131104351406931	0.0516965059908232	5391	0.523855796326888	0.366900329691384	1	14.6341463414634	10.3585657370518
NK cells	HiMyc_WT_10mo	Cep57	WT 10mo	0.0267954216748319	-0.0722048432569609	4666	0.45340588864056	0.0737438991029289	1	2.4390243902439	11.9521912350598
NK cells	HiMyc_WT_10mo	Fam76b	WT 10mo	0.138120987320389	-0.0188716712040686	5024.5	0.488242153337868	0.72557999052727	1	17.0731707317073	19.5219123505976
NK cells	HiMyc_WT_10mo	Sesn3	WT 10mo	0.591657414536788	0.0168035067244569	5127.5	0.49825089884365	0.970336795501162	1	46.3414634146341	53.7848605577689
NK cells	HiMyc_WT_10mo	Endod1	WT 10mo	0.0267954216748319	-0.0586047639674759	4708.5	0.457535710815275	0.093070906791927	1	2.4390243902439	11.1553784860558
NK cells	HiMyc_WT_10mo	Cwc15	WT 10mo	0.724141530614167	-0.00459621369011176	5161	0.50150617044019	0.975276830952497	1	60.9756097560976	64.5418326693227
NK cells	HiMyc_WT_10mo	Amotl1	WT 10mo	0	-0.00437694138911598	5125	0.49800796812749	0.693356597412579	1	0	0.398406374501992
NK cells	HiMyc_WT_10mo	Piwil4	WT 10mo	0	0	5145.5	0.5	1	1	0	0
NK cells	HiMyc_WT_10mo	Fut4	WT 10mo	0	-0.00276154255203165	5125	0.49800796812749	0.693356597412579	1	0	0.398406374501992
NK cells	HiMyc_WT_10mo	Ankrd49	WT 10mo	0.0267954216748319	-0.0763201629946132	4607	0.44767272373919	0.0536766969749551	0.870378315792046	2.4390243902439	13.1474103585657
NK cells	HiMyc_WT_10mo	Mre11a	WT 10mo	0.0535908433496639	0.000183024616788485	5061	0.4917889417938	0.695017928524746	1	4.8780487804878	6.77290836653386
NK cells	HiMyc_WT_10mo	Gpr83	WT 10mo	0	0	5145.5	0.5	1	1	0	0
NK cells	HiMyc_WT_10mo	Panx1	WT 10mo	0.10143617276487	-0.0408102627551553	4949	0.480905645709844	0.553197633192862	1	14.6341463414634	17.9282868525896
NK cells	HiMyc_WT_10mo	Vstm5	WT 10mo	0	-0.00276154255203165	5125	0.49800796812749	0.693356597412579	1	0	0.398406374501992
NK cells	HiMyc_WT_10mo	Med17	WT 10mo	0.177375570550489	0.0772786540152968	5533.5	0.537702847147993	0.190411753394937	1	19.5121951219512	12.3505976095618
NK cells	HiMyc_WT_10mo	4931406C07Rik	WT 10mo	0	-0.0359000531764115	4899.5	0.47609561752988	0.154360718425057	1	0	4.7808764940239
NK cells	HiMyc_WT_10mo	Taf1d	WT 10mo	0.54933572873826	-0.14029028067277	4554	0.442522592556603	0.216947499319089	1	46.3414634146341	59.7609561752988
NK cells	HiMyc_WT_10mo	Cep295	WT 10mo	0.06762411517658	0.00687017903188363	5196.5	0.504955786609659	0.838407340363811	1	9.75609756097561	8.76494023904383
NK cells	HiMyc_WT_10mo	Smco4	WT 10mo	0	-0.0400198689833061	4899.5	0.47609561752988	0.154402296515514	1	0	4.7808764940239
NK cells	HiMyc_WT_10mo	Slc36a4	WT 10mo	0	-0.0319923669094325	4920	0.47808764940239	0.173517523640637	1	0	4.38247011952191
NK cells	HiMyc_WT_10mo	Fat3	WT 10mo	0	0	5145.5	0.5	1	1	0	0
NK cells	HiMyc_WT_10mo	Gm5611	WT 10mo	0	0	5145.5	0.5	1	1	0	0
NK cells	HiMyc_WT_10mo	Chordc1	WT 10mo	0.146436269929428	-0.167459055034876	4198	0.407929258575454	0.0186805068222658	0.486866040250171	12.1951219512195	32.2709163346614
NK cells	HiMyc_WT_10mo	Naalad2	WT 10mo	0	-0.00276154255203165	5125	0.49800796812749	0.693356597412579	1	0	0.398406374501992
NK cells	HiMyc_WT_10mo	Zfp317	WT 10mo	0	-0.0264692818053692	4961	0.48207171314741	0.220156650021163	1	0	3.58565737051793
NK cells	HiMyc_WT_10mo	Gm7808	WT 10mo	0	0	5145.5	0.5	1	1	0	0
NK cells	HiMyc_WT_10mo	Zfp560	WT 10mo	0.0972922938186408	0.00271846238751204	5079.5	0.493586629093383	0.811952593068018	1	9.75609756097561	11.5537848605578
NK cells	HiMyc_WT_10mo	Zfp26	WT 10mo	0.13524823035316	0.0464096135660102	5555.5	0.539840637450199	0.151828295430403	1	19.5121951219512	11.1553784860558
NK cells	HiMyc_WT_10mo	Zfp426	WT 10mo	0.050718086382435	0.0104410918169075	5233.5	0.508551161208823	0.666941149995138	1	7.31707317073171	5.57768924302789
NK cells	HiMyc_WT_10mo	Zfp266	WT 10mo	0.140993744287618	-0.0406451637344513	4812.5	0.467641628607521	0.352062891947544	1	14.6341463414634	22.3107569721116
NK cells	HiMyc_WT_10mo	Zfp846	WT 10mo	0.03381205758829	0.00343508951594182	5171	0.50247789330483	0.889006692309066	1	4.8780487804878	4.38247011952191
NK cells	HiMyc_WT_10mo	Fbxl12os	WT 10mo	0	0	5145.5	0.5	1	1	0	0
NK cells	HiMyc_WT_10mo	Fbxl12	WT 10mo	0.20160122355074	-0.0483993596793104	4791.5	0.465601010591779	0.377797311622992	1	21.9512195121951	30.6772908366534
NK cells	HiMyc_WT_10mo	Ubl5	WT 10mo	1.62379726924966	0.27865025544291	6519	0.633466135458167	0.00571406172472055	0.268431570446697	97.5609756097561	90.8366533864542
NK cells	HiMyc_WT_10mo	Pin1	WT 10mo	0.26922533872732	-0.0208446055975845	4961	0.48207171314741	0.65440522088359	1	26.8292682926829	32.2709163346614
NK cells	HiMyc_WT_10mo	Col5a3	WT 10mo	0	0	5145.5	0.5	1	1	0	0
NK cells	HiMyc_WT_10mo	A230050P20Rik	WT 10mo	0	0	5145.5	0.5	1	1	0	0
NK cells	HiMyc_WT_10mo	Angptl6	WT 10mo	0	0	5145.5	0.5	1	1	0	0
NK cells	HiMyc_WT_10mo	Ppan	WT 10mo	0.0392545832301	-0.0673039286534294	4650.5	0.451899718200369	0.0687168927056603	0.998212587627955	2.4390243902439	12.3505976095618
NK cells	HiMyc_WT_10mo	Eif3g	WT 10mo	0.526684186009657	0.0596543966763267	5338.5	0.518754251287533	0.672570744123331	1	46.3414634146341	45.0199203187251
NK cells	HiMyc_WT_10mo	Dnmt1	WT 10mo	0.175801460278841	0.0381890917301529	5130	0.49849382955981	0.962634045292215	1	14.6341463414634	16.3346613545817
NK cells	HiMyc_WT_10mo	S1pr2	WT 10mo	0	-0.0441846808325065	4817.5	0.468127490039841	0.0976019832836545	1	0	6.37450199203187
NK cells	HiMyc_WT_10mo	Mrpl4	WT 10mo	0.338148100599481	0.123109060301568	5654	0.549412107666893	0.189400584131583	1	31.7073170731707	25.4980079681275
NK cells	HiMyc_WT_10mo	Icam1	WT 10mo	0.26922533872732	0.0555592541614261	5485	0.532989991254494	0.343710247985767	1	26.8292682926829	20.3187250996016
NK cells	HiMyc_WT_10mo	Icam4	WT 10mo	0	0	5145.5	0.5	1	1	0	0
NK cells	HiMyc_WT_10mo	Zglp1	WT 10mo	0	0	5145.5	0.5	1	1	0	0
NK cells	HiMyc_WT_10mo	Fdx1l	WT 10mo	0	0	5145.5	0.5	1	1	0	0
NK cells	HiMyc_WT_10mo	Raver1	WT 10mo	0	0	5145.5	0.5	1	1	0	0
NK cells	HiMyc_WT_10mo	1700084C06Rik	WT 10mo	0	0	5145.5	0.5	1	1	0	0
NK cells	HiMyc_WT_10mo	Tyk2	WT 10mo	0.084530143970725	0.0470146919572292	5504	0.534836264697308	0.0864836177559004	1	12.1951219512195	5.1792828685259
NK cells	HiMyc_WT_10mo	Cdc37	WT 10mo	0.799285191148175	0.154387881510727	5773.5	0.56102419589933	0.190074332469028	1	60.9756097560976	58.1673306772908
NK cells	HiMyc_WT_10mo	Pde4a	WT 10mo	0.138120987320389	-0.0754562994303225	4562.5	0.443348556991546	0.135634996351221	1	17.0731707317073	29.4820717131474
NK cells	HiMyc_WT_10mo	Keap1	WT 10mo	0.03381205758829	-0.0504419843390706	4856.5	0.471917209211933	0.25955518188917	1	4.8780487804878	10.3585657370518
NK cells	HiMyc_WT_10mo	Atg4d	WT 10mo	0.104308929732099	0.00510103132963277	5117	0.497230589835779	0.923751466319037	1	12.1951219512195	13.1474103585657
NK cells	HiMyc_WT_10mo	Kri1	WT 10mo	0.0972922938186408	0.0157997944433119	5141.5	0.499611310854144	0.989420299697546	1	9.75609756097561	10.3585657370518
NK cells	HiMyc_WT_10mo	Cdkn2d	WT 10mo	0.094419536851412	0.0016732337972831	5110.5	0.496598969973763	0.906032068717475	1	12.1951219512195	13.1474103585657
NK cells	HiMyc_WT_10mo	Ap1m2	WT 10mo	0	-0.00828462765609496	5084	0.49402390438247	0.485975180013617	1	0	1.19521912350598
NK cells	HiMyc_WT_10mo	Slc44a2	WT 10mo	0.0267954216748319	-0.0254662533430961	4967.5	0.482703333009426	0.369209314872725	1	2.4390243902439	5.97609561752988
NK cells	HiMyc_WT_10mo	Ilf3	WT 10mo	0.0972922938186408	-0.0159849389954472	4977.5	0.483675055874065	0.56735390808948	1	9.75609756097561	13.5458167330677
NK cells	HiMyc_WT_10mo	Gm16853	WT 10mo	0	0	5145.5	0.5	1	1	0	0
NK cells	HiMyc_WT_10mo	Qtrt1	WT 10mo	0	-0.0347539094614642	4899.5	0.47609561752988	0.154360718425057	1	0	4.7808764940239
NK cells	HiMyc_WT_10mo	Dnm2	WT 10mo	0.415661608656748	0.0685287888449682	5447.5	0.529346030512098	0.484883941098936	1	39.0243902439024	36.6533864541833
NK cells	HiMyc_WT_10mo	Tmed1	WT 10mo	0.0267954216748319	-0.00128925896762159	5090	0.494606938101254	0.727630020822949	1	2.4390243902439	3.58565737051793
NK cells	HiMyc_WT_10mo	AB124611	WT 10mo	0	-0.0458000796695908	4817.5	0.468127490039841	0.097456577595861	1	0	6.37450199203187
NK cells	HiMyc_WT_10mo	Carm1	WT 10mo	0.0704968721438089	0.0622122444877139	5463.5	0.53090078709552	0.00994966103040236	0.384418172556039	7.31707317073171	1.19521912350598
NK cells	HiMyc_WT_10mo	Yipf2	WT 10mo	0	-0.0439770473618331	4879	0.474103585657371	0.137530855313156	1	0	5.1792828685259
NK cells	HiMyc_WT_10mo	1810026J23Rik	WT 10mo	0	0	5145.5	0.5	1	1	0	0
NK cells	HiMyc_WT_10mo	Smarca4	WT 10mo	0.114198322612786	-0.0308096554592711	4932	0.479253716839957	0.505951040772954	1	12.1951219512195	16.7330677290837
NK cells	HiMyc_WT_10mo	Gm26511	WT 10mo	0	0	5145.5	0.5	1	1	0	0
NK cells	HiMyc_WT_10mo	Ldlr	WT 10mo	0	-0.0115154253302636	5084	0.49402390438247	0.485975180013617	1	0	1.19521912350598
NK cells	HiMyc_WT_10mo	Spc24	WT 10mo	0.060607479263122	0.0265304583944681	5335.5	0.518462734428141	0.271666274525951	1	7.31707317073171	3.58565737051793
NK cells	HiMyc_WT_10mo	Kank2	WT 10mo	0	-0.00552308510406331	5104.5	0.49601593625498	0.571686304862278	1	0	0.796812749003984
NK cells	HiMyc_WT_10mo	Dock6	WT 10mo	0	-0.00276154255203165	5125	0.49800796812749	0.693356597412579	1	0	0.398406374501992
NK cells	HiMyc_WT_10mo	Rab3d	WT 10mo	0.0267954216748319	0.0113723100775894	5170.5	0.502429307161598	0.842341437634341	1	2.4390243902439	1.99203187250996
NK cells	HiMyc_WT_10mo	Tmem205	WT 10mo	0	-0.0154231115972426	5043	0.49003984063745	0.36517505192164	1	0	1.99203187250996
NK cells	HiMyc_WT_10mo	Plppr2	WT 10mo	0	0	5145.5	0.5	1	1	0	0
NK cells	HiMyc_WT_10mo	Swsap1	WT 10mo	0	-0.0110461702081266	5063.5	0.49203187250996	0.419353172523233	1	0	1.59362549800797
NK cells	HiMyc_WT_10mo	Rgl3	WT 10mo	0	0	5145.5	0.5	1	1	0	0
NK cells	HiMyc_WT_10mo	Prkcsh	WT 10mo	0.121214958526244	-0.102108709427764	4568.5	0.443931590710329	0.123327521404672	1	14.6341463414634	25.4980079681275
NK cells	HiMyc_WT_10mo	Elavl3	WT 10mo	0	-0.00713848394114763	5104.5	0.49601593625498	0.571686304862278	1	0	0.796812749003984
NK cells	HiMyc_WT_10mo	Zfp653	WT 10mo	0.016906028794145	-0.0162324818302348	5025	0.4882907394811	0.502925494146759	1	2.4390243902439	4.7808764940239
NK cells	HiMyc_WT_10mo	Gm16845	WT 10mo	0.016906028794145	0.00585985858601839	5189	0.50422699446118	0.702653047748468	1	2.4390243902439	1.59362549800797
NK cells	HiMyc_WT_10mo	Ecsit	WT 10mo	0.214060385106008	0.0309050624699506	5240	0.509182781070839	0.792565334902465	1	21.9512195121951	21.1155378486056
NK cells	HiMyc_WT_10mo	Cnn1	WT 10mo	0	0	5145.5	0.5	1	1	0	0
NK cells	HiMyc_WT_10mo	Elof1	WT 10mo	0.238286038106259	0.043353668488474	5355	0.520357594014187	0.561543272580065	1	24.390243902439	21.1155378486056
NK cells	HiMyc_WT_10mo	Acp5	WT 10mo	0.104308929732099	-0.00339572586637778	5022	0.487999222621708	0.66715859461123	1	9.75609756097561	12.7490039840637
NK cells	HiMyc_WT_10mo	Pigyl	WT 10mo	0.060607479263122	0.0302305111907738	5302	0.5152074628316	0.400396626539845	1	7.31707317073171	4.38247011952191
NK cells	HiMyc_WT_10mo	1810064F22Rik	WT 10mo	0	0	5145.5	0.5	1	1	0	0
NK cells	HiMyc_WT_10mo	Zfp809	WT 10mo	0.03381205758829	-0.0274111336785434	4964	0.482363230006802	0.439111062922235	1	4.8780487804878	8.36653386454183
NK cells	HiMyc_WT_10mo	Zfp810	WT 10mo	0	-0.0193307978642216	5002	0.48605577689243	0.281641090889853	1	0	2.78884462151394
NK cells	HiMyc_WT_10mo	Anln	WT 10mo	0.03381205758829	0.0282889724842267	5355.5	0.520406180157419	0.0379093253706342	0.734103314280704	4.8780487804878	0.796812749003984
NK cells	HiMyc_WT_10mo	9530077C05Rik	WT 10mo	0	-0.0110461702081266	5063.5	0.49203187250996	0.419353172523233	1	0	1.59362549800797
NK cells	HiMyc_WT_10mo	Rp9	WT 10mo	0.520966196791779	0.0375738748697014	5194.5	0.504761442036731	0.915885873467302	1	41.4634146341463	47.808764940239
NK cells	HiMyc_WT_10mo	Bbs9	WT 10mo	0.050718086382435	0.0424334587263401	5460.5	0.530609270236129	0.0106748023859927	0.398229433455228	7.31707317073171	1.19521912350598
NK cells	HiMyc_WT_10mo	Dpy19l1	WT 10mo	0.03381205758829	-0.025795734841459	4965	0.482460402293266	0.441585280242944	1	4.8780487804878	8.36653386454183
NK cells	HiMyc_WT_10mo	Herpud2	WT 10mo	0.124087715493473	-0.0867820168859972	4577.5	0.444806141288505	0.121138328780217	1	12.1951219512195	24.3027888446215
NK cells	HiMyc_WT_10mo	Sept7	WT 10mo	0.908733658229436	0.121434370240028	5830.5	0.566563016227772	0.160115818276598	1	70.7317073170732	68.9243027888446
NK cells	HiMyc_WT_10mo	Eepd1	WT 10mo	0	-0.0209461967013059	5002	0.48605577689243	0.281612184999082	1	0	2.78884462151394
NK cells	HiMyc_WT_10mo	Glb1l2	WT 10mo	0	0	5145.5	0.5	1	1	0	0
NK cells	HiMyc_WT_10mo	Glb1l3	WT 10mo	0.016906028794145	0.016906028794145	5271	0.51219512195122	0.0137242811977228	0.408525507203664	2.4390243902439	0
NK cells	HiMyc_WT_10mo	Gm1110	WT 10mo	0	0	5145.5	0.5	1	1	0	0
NK cells	HiMyc_WT_10mo	Acad8	WT 10mo	0	-0.00828462765609496	5084	0.49402390438247	0.485975180013617	1	0	1.19521912350598
NK cells	HiMyc_WT_10mo	Thyn1	WT 10mo	0.0874029009379539	-0.0421819655368604	4796	0.466038285880867	0.275087358269186	1	9.75609756097561	17.1314741035857
NK cells	HiMyc_WT_10mo	Vps26b	WT 10mo	0.0874029009379539	0.00799505552184632	5115	0.497036245262851	0.910766937145029	1	9.75609756097561	10.7569721115538
NK cells	HiMyc_WT_10mo	Ncapd3	WT 10mo	0.138120987320389	0.005305323171406	5186.5	0.50398406374502	0.900148344504786	1	17.0731707317073	16.3346613545817
NK cells	HiMyc_WT_10mo	Jam3	WT 10mo	0	0	5145.5	0.5	1	1	0	0
NK cells	HiMyc_WT_10mo	Opcml	WT 10mo	0	0	5145.5	0.5	1	1	0	0
NK cells	HiMyc_WT_10mo	Snx19	WT 10mo	0.03381205758829	-0.0076110806921848	5089	0.49450976581479	0.78309586359363	1	4.8780487804878	5.97609561752988
NK cells	HiMyc_WT_10mo	Adamts15	WT 10mo	0	0	5145.5	0.5	1	1	0	0
NK cells	HiMyc_WT_10mo	Adamts8	WT 10mo	0	0	5145.5	0.5	1	1	0	0
NK cells	HiMyc_WT_10mo	Zbtb44	WT 10mo	0.084530143970725	-0.0404701476442999	5002.5	0.486104363035662	0.637484260978083	1	12.1951219512195	14.3426294820717
NK cells	HiMyc_WT_10mo	St14	WT 10mo	0	-0.0158923667193796	5063.5	0.49203187250996	0.419353172523233	1	0	1.59362549800797
NK cells	HiMyc_WT_10mo	Aplp2	WT 10mo	1.1615122370286	0.15070416084553	5714	0.555242444854727	0.250254865862039	1	87.8048780487805	75.6972111553785
NK cells	HiMyc_WT_10mo	Prdm10	WT 10mo	0.03381205758829	0.0144812597240684	5253	0.510446020794869	0.475889019325506	1	4.8780487804878	2.78884462151394
NK cells	HiMyc_WT_10mo	Nfrkb	WT 10mo	0.131104351406931	-0.0122882278280417	4996	0.485472743173647	0.654793248899161	1	14.6341463414634	18.3266932270916
NK cells	HiMyc_WT_10mo	Tmem45b	WT 10mo	0	0	5145.5	0.5	1	1	0	0
NK cells	HiMyc_WT_10mo	Barx2	WT 10mo	0	-0.00552308510406331	5104.5	0.49601593625498	0.571686304862278	1	0	0.796812749003984
NK cells	HiMyc_WT_10mo	Arhgap32	WT 10mo	0	-0.00276154255203165	5125	0.49800796812749	0.693356597412579	1	0	0.398406374501992
NK cells	HiMyc_WT_10mo	Fli1	WT 10mo	0.155027016114534	-0.127435189147086	4397.5	0.427315129725002	0.0681035483962819	0.996712893227892	19.5121951219512	33.4661354581673
NK cells	HiMyc_WT_10mo	Ets1	WT 10mo	1.34506068853277	-0.0158882239995952	5257	0.510834709940725	0.823510193392709	1	78.0487804878049	86.0557768924303
NK cells	HiMyc_WT_10mo	St3gal4	WT 10mo	0.107181686699328	0.0586200644777053	5345.5	0.51943445729278	0.363246673713401	1	9.75609756097561	6.37450199203187
NK cells	HiMyc_WT_10mo	Dcps	WT 10mo	0.077513508057267	0.0119133754013176	5201.5	0.505441648041978	0.822509454058124	1	9.75609756097561	8.76494023904383
NK cells	HiMyc_WT_10mo	Tirap	WT 10mo	0.016906028794145	-0.00289402419221356	5147	0.500145758429696	0.993992616294281	1	2.4390243902439	2.39043824701195
NK cells	HiMyc_WT_10mo	Srpr	WT 10mo	0.458064412430144	0.186224118296819	6117.5	0.594451462442911	0.0170456098389449	0.468313259004754	46.3414634146341	27.8884462151394
NK cells	HiMyc_WT_10mo	Foxred1	WT 10mo	0.03381205758829	0.00343508951594182	5190.5	0.504372752890876	0.79627429427882	1	4.8780487804878	3.98406374501992
NK cells	HiMyc_WT_10mo	Fam118b	WT 10mo	0.077513508057267	0.0455211411478344	5425.5	0.527208240209892	0.14482543496505	1	9.75609756097561	4.38247011952191
NK cells	HiMyc_WT_10mo	Rpusd4	WT 10mo	0.077513508057267	0.0289518858356445	5189.5	0.504275580604412	0.842819430715905	1	7.31707317073171	6.77290836653386
NK cells	HiMyc_WT_10mo	Cdon	WT 10mo	0	-0.00828462765609496	5084	0.49402390438247	0.485975180013617	1	0	1.19521912350598
NK cells	HiMyc_WT_10mo	Pus3	WT 10mo	0.016906028794145	-0.0427017636356041	4840	0.470313866485278	0.183271273920295	1	2.4390243902439	8.36653386454183
NK cells	HiMyc_WT_10mo	Hyls1	WT 10mo	0.016906028794145	0.000336773481955082	5148	0.50024293071616	0.987985985510705	1	2.4390243902439	2.39043824701195
NK cells	HiMyc_WT_10mo	Pate2	WT 10mo	0	0	5145.5	0.5	1	1	0	0
NK cells	HiMyc_WT_10mo	D730048I06Rik	WT 10mo	0	0	5145.5	0.5	1	1	0	0
NK cells	HiMyc_WT_10mo	Gm5615	WT 10mo	0	0	5145.5	0.5	1	1	0	0
NK cells	HiMyc_WT_10mo	A630095E13Rik	WT 10mo	0	0	5145.5	0.5	1	1	0	0
NK cells	HiMyc_WT_10mo	Acrv1	WT 10mo	0	0	5145.5	0.5	1	1	0	0
NK cells	HiMyc_WT_10mo	Chek1	WT 10mo	0	-0.0193307978642216	5002	0.48605577689243	0.281641090889853	1	0	2.78884462151394
NK cells	HiMyc_WT_10mo	Stt3a	WT 10mo	0.143563512962199	-0.0939248883045154	4529.5	0.440141871538237	0.0984888075831069	1	12.1951219512195	25.4980079681275
NK cells	HiMyc_WT_10mo	Ei24	WT 10mo	0.289004124488694	0.155976330799795	5917	0.574968419006899	0.0208739780252087	0.521364319044236	29.2682926829268	15.9362549800797
NK cells	HiMyc_WT_10mo	Fez1	WT 10mo	0	0	5145.5	0.5	1	1	0	0
NK cells	HiMyc_WT_10mo	Pknox2	WT 10mo	0	0	5145.5	0.5	1	1	0	0
NK cells	HiMyc_WT_10mo	Tmem218	WT 10mo	0.03381205758829	0.0266735736471424	5354.5	0.520309007870955	0.0388332153552803	0.744610669217939	4.8780487804878	0.796812749003984
NK cells	HiMyc_WT_10mo	Slc37a2	WT 10mo	0.016906028794145	-0.0111786518483085	5085.5	0.494169662812166	0.706330944298023	1	2.4390243902439	3.58565737051793
NK cells	HiMyc_WT_10mo	Robo4	WT 10mo	0	0	5145.5	0.5	1	1	0	0
NK cells	HiMyc_WT_10mo	Msantd2	WT 10mo	0.016906028794145	-0.0332709922645618	4921.5	0.478233407832086	0.284571863586815	1	2.4390243902439	6.77290836653386
NK cells	HiMyc_WT_10mo	Esam	WT 10mo	0.0267954216748319	0.0240338791228003	5251	0.510251676221941	0.142568777949057	1	2.4390243902439	0.398406374501992
NK cells	HiMyc_WT_10mo	Vsig2	WT 10mo	0	0	5145.5	0.5	1	1	0	0
NK cells	HiMyc_WT_10mo	Nrgn	WT 10mo	0.016906028794145	0.00585985858601839	5209	0.506170440190458	0.532467460448208	1	2.4390243902439	1.19521912350598
NK cells	HiMyc_WT_10mo	Spa17	WT 10mo	0	-0.00276154255203165	5125	0.49800796812749	0.693356597412579	1	0	0.398406374501992
NK cells	HiMyc_WT_10mo	Siae	WT 10mo	0.016906028794145	0.00700600230096572	5209	0.506170440190458	0.532467460448208	1	2.4390243902439	1.19521912350598
NK cells	HiMyc_WT_10mo	Tbrg1	WT 10mo	0.52223731877078	-0.0993410178616925	4632.5	0.450150617044019	0.280627215170493	1	48.780487804878	56.9721115537849
NK cells	HiMyc_WT_10mo	Vwa5a	WT 10mo	0.0535908433496639	-0.0131554330212328	4963.5	0.48231464386357	0.446865430708264	1	4.8780487804878	8.76494023904383
NK cells	HiMyc_WT_10mo	Olfr920	WT 10mo	0	0	5145.5	0.5	1	1	0	0
NK cells	HiMyc_WT_10mo	AW551984	WT 10mo	0	0	5145.5	0.5	1	1	0	0
NK cells	HiMyc_WT_10mo	Zfp202	WT 10mo	0	-0.00276154255203165	5125	0.49800796812749	0.693356597412579	1	0	0.398406374501992
NK cells	HiMyc_WT_10mo	Scn3b	WT 10mo	0	0	5145.5	0.5	1	1	0	0
NK cells	HiMyc_WT_10mo	Gramd1b	WT 10mo	0.060607479263122	-0.012600392456112	5071	0.492760664658439	0.76086350301992	1	7.31707317073171	8.76494023904383
NK cells	HiMyc_WT_10mo	Clmp	WT 10mo	0	0	5145.5	0.5	1	1	0	0
NK cells	HiMyc_WT_10mo	Hspa8	WT 10mo	2.61226751039575	-0.202465322421503	4100.5	0.398454960645224	0.0370166428319958	0.734103314280704	100	100
NK cells	HiMyc_WT_10mo	Ubash3b	WT 10mo	0	-0.0469462233845381	4817.5	0.468127490039841	0.097456577595861	1	0	6.37450199203187
NK cells	HiMyc_WT_10mo	Sorl1	WT 10mo	0.184695194756595	-0.166038693628394	4245	0.412496356039258	0.0339505768189666	0.702743081916433	19.5121951219512	37.4501992031873
NK cells	HiMyc_WT_10mo	Sc5d	WT 10mo	0.148010380201076	0.0182133841863459	5143	0.49975706928384	0.994925832582408	1	14.6341463414634	15.5378486055777
NK cells	HiMyc_WT_10mo	Tbcel	WT 10mo	0.084530143970725	0.0233069527038917	5337.5	0.518657079001069	0.438810996542861	1	12.1951219512195	8.36653386454183
NK cells	HiMyc_WT_10mo	Grik4	WT 10mo	0	0	5145.5	0.5	1	1	0	0
NK cells	HiMyc_WT_10mo	Arhgef12	WT 10mo	0	-0.0209461967013059	5002	0.48605577689243	0.281612184999082	1	0	2.78884462151394
NK cells	HiMyc_WT_10mo	Tmem136	WT 10mo	0	0	5145.5	0.5	1	1	0	0
NK cells	HiMyc_WT_10mo	Pou2f3	WT 10mo	0	0	5145.5	0.5	1	1	0	0
NK cells	HiMyc_WT_10mo	Oaf	WT 10mo	0.0267954216748319	0.0168953951816527	5210.5	0.506316198620154	0.522757172220094	1	2.4390243902439	1.19521912350598
NK cells	HiMyc_WT_10mo	Trim29	WT 10mo	0	-0.00276154255203165	5125	0.49800796812749	0.693356597412579	1	0	0.398406374501992
NK cells	HiMyc_WT_10mo	Pvrl1	WT 10mo	0	0	5145.5	0.5	1	1	0	0
NK cells	HiMyc_WT_10mo	Thy1	WT 10mo	0.118342201559015	-0.0272976690635464	5117.5	0.497279175979011	0.93268086353338	1	17.0731707317073	16.7330677290837
NK cells	HiMyc_WT_10mo	Rnf26	WT 10mo	0	-0.0220923404162532	4981.5	0.48406374501992	0.248717514156724	1	0	3.18725099601594
NK cells	HiMyc_WT_10mo	Usp2	WT 10mo	0	-0.0181846541492742	5022.5	0.48804780876494	0.319971304323875	1	0	2.39043824701195
NK cells	HiMyc_WT_10mo	Mcam	WT 10mo	0	-0.0110461702081266	5084	0.49402390438247	0.485973457435424	1	0	1.19521912350598
NK cells	HiMyc_WT_10mo	Cbl	WT 10mo	0.20160122355074	-0.0145839604621202	4965	0.482460402293266	0.630559078266263	1	19.5121951219512	24.7011952191235
NK cells	HiMyc_WT_10mo	Nlrx1	WT 10mo	0.016906028794145	0.0113829436900817	5230	0.5082110582062	0.337345191060169	1	2.4390243902439	0.796812749003984
NK cells	HiMyc_WT_10mo	Abcg4	WT 10mo	0	0	5145.5	0.5	1	1	0	0
NK cells	HiMyc_WT_10mo	Hinfp	WT 10mo	0.16778916596245	0.108858262125511	5680	0.551938587114955	0.0280906413293234	0.62397774562019	17.0731707317073	7.17131474103586
NK cells	HiMyc_WT_10mo	C2cd2l	WT 10mo	0.016906028794145	-0.0249863646084668	4983	0.484209503449616	0.398056147217155	1	2.4390243902439	5.57768924302789
NK cells	HiMyc_WT_10mo	Dpagt1	WT 10mo	0.0267954216748319	-0.00128925896762159	5090	0.494606938101254	0.727630020822949	1	2.4390243902439	3.58565737051793
NK cells	HiMyc_WT_10mo	H2afx	WT 10mo	0.393621618063562	0.0997898512748783	5271.5	0.512243708094451	0.759483938307413	1	29.2682926829268	31.4741035856574
NK cells	HiMyc_WT_10mo	Hmbs	WT 10mo	0.111325565645557	0.0611485445868502	5585.5	0.542755806044116	0.0501898141812297	0.841942430251032	14.6341463414634	5.97609561752988
NK cells	HiMyc_WT_10mo	Vps11	WT 10mo	0.06762411517658	0.0197393815477679	5218	0.507044990768633	0.730350933384136	1	7.31707317073171	5.97609561752988
NK cells	HiMyc_WT_10mo	Hyou1	WT 10mo	0.0535908433496639	-0.0566632252609288	4722.5	0.45889612282577	0.139537832289343	1	4.8780487804878	13.5458167330677
NK cells	HiMyc_WT_10mo	Slc37a4	WT 10mo	0.06762411517658	0.0400086896562635	5322	0.517150908560878	0.325717622736364	1	7.31707317073171	3.98406374501992
NK cells	HiMyc_WT_10mo	Trappc4	WT 10mo	0.367513290948894	0.0284079732109876	5193.5	0.504664269750267	0.911666007393075	1	34.1463414634146	36.2549800796813
NK cells	HiMyc_WT_10mo	Rps25	WT 10mo	2.50051674790935	-0.26733722943753	3785	0.367797104265863	0.00657775914240704	0.299157009920906	100	100
NK cells	HiMyc_WT_10mo	Ccdc84	WT 10mo	0.0535908433496639	-0.0251401134736334	4920.5	0.478136235545622	0.364413180852362	1	4.8780487804878	9.56175298804781
NK cells	HiMyc_WT_10mo	Upk2	WT 10mo	0	-0.00828462765609496	5084	0.49402390438247	0.485975180013617	1	0	1.19521912350598
NK cells	HiMyc_WT_10mo	Gm9830	WT 10mo	0	0	5145.5	0.5	1	1	0	0
NK cells	HiMyc_WT_10mo	C030014I23Rik	WT 10mo	0	0	5145.5	0.5	1	1	0	0
NK cells	HiMyc_WT_10mo	Bcl9l	WT 10mo	0.0972922938186408	-0.0380772794117004	4872	0.473423379652123	0.37644577026025	1	9.75609756097561	15.5378486055777
NK cells	HiMyc_WT_10mo	Ddx6	WT 10mo	0.557348023054651	-0.232811953523529	4179.5	0.406131571275872	0.046018388650954	0.812126335052115	46.3414634146341	65.3386454183267
NK cells	HiMyc_WT_10mo	Treh	WT 10mo	0	0	5145.5	0.5	1	1	0	0
NK cells	HiMyc_WT_10mo	Phldb1	WT 10mo	0.016906028794145	-0.00289402419221356	5147	0.500145758429696	0.993992616294281	1	2.4390243902439	2.39043824701195
NK cells	HiMyc_WT_10mo	Arcn1	WT 10mo	0.256079082611888	-0.151974806842197	4291.5	0.417014867359829	0.0520172239369978	0.861313009875782	24.390243902439	41.8326693227092
NK cells	HiMyc_WT_10mo	Ift46	WT 10mo	0.104308929732099	0.0477198054366029	5299	0.514915945972209	0.504625385561075	1	9.75609756097561	7.17131474103586
NK cells	HiMyc_WT_10mo	Ttc36	WT 10mo	0	-0.00276154255203165	5125	0.49800796812749	0.693356597412579	1	0	0.398406374501992
NK cells	HiMyc_WT_10mo	Kmt2a	WT 10mo	0.346738846784587	-0.202228928594918	4271	0.415022835487319	0.0574237351925958	0.904166412539417	34.1463414634146	49.003984063745
NK cells	HiMyc_WT_10mo	Atp5l	WT 10mo	1.44095164834078	-0.130434247496569	4497.5	0.437032358371392	0.192380885041766	1	95.1219512195122	98.00796812749
NK cells	HiMyc_WT_10mo	Ube4a	WT 10mo	0.114198322612786	-0.0427943359116717	4824	0.468759109901856	0.339531621841181	1	12.1951219512195	19.1235059760956
NK cells	HiMyc_WT_10mo	Cd3e	WT 10mo	0.673746498542708	0.196746186870617	5816.5	0.565202604217277	0.101764715801085	1	43.9024390243902	28.6852589641434
NK cells	HiMyc_WT_10mo	Mpzl2	WT 10mo	0	-0.0154231115972426	5043	0.49003984063745	0.36517505192164	1	0	1.99203187250996
NK cells	HiMyc_WT_10mo	Mpzl3	WT 10mo	0	-0.0186539092714112	5043	0.49003984063745	0.365185350183845	1	0	1.99203187250996
NK cells	HiMyc_WT_10mo	Amica1	WT 10mo	0	0	5145.5	0.5	1	1	0	0
NK cells	HiMyc_WT_10mo	Scn2b	WT 10mo	0	0	5145.5	0.5	1	1	0	0
NK cells	HiMyc_WT_10mo	Scn4b	WT 10mo	0	0	5145.5	0.5	1	1	0	0
NK cells	HiMyc_WT_10mo	Il10ra	WT 10mo	0.03381205758829	-0.0269418785564064	4945.5	0.48056554270722	0.403393005931595	1	4.8780487804878	8.76494023904383
NK cells	HiMyc_WT_10mo	1700003G13Rik	WT 10mo	0	0	5145.5	0.5	1	1	0	0
NK cells	HiMyc_WT_10mo	Tmprss13	WT 10mo	0	-0.00276154255203165	5125	0.49800796812749	0.693356597412579	1	0	0.398406374501992
NK cells	HiMyc_WT_10mo	Fxyd6	WT 10mo	0	-0.00276154255203165	5125	0.49800796812749	0.693356597412579	1	0	0.398406374501992
NK cells	HiMyc_WT_10mo	Fxyd2	WT 10mo	0	0	5145.5	0.5	1	1	0	0
NK cells	HiMyc_WT_10mo	Cep164	WT 10mo	0.0803862650244958	0.0578246694861056	5386	0.523369934894568	0.128586335784817	1	7.31707317073171	2.78884462151394
NK cells	HiMyc_WT_10mo	Bace1	WT 10mo	0	-0.0138077127601583	5043	0.49003984063745	0.365186494405438	1	0	1.99203187250996
NK cells	HiMyc_WT_10mo	Gm16536	WT 10mo	0	-0.0138077127601583	5043	0.49003984063745	0.365186494405438	1	0	1.99203187250996
NK cells	HiMyc_WT_10mo	Rnf214	WT 10mo	0.104308929732099	0.0398549407910969	5353.5	0.520211835584491	0.401758073431223	1	12.1951219512195	8.36653386454183
NK cells	HiMyc_WT_10mo	Pcsk7	WT 10mo	0.174805801875908	0.0526165449244625	5396	0.524341657759207	0.434598148329718	1	19.5121951219512	15.5378486055777
NK cells	HiMyc_WT_10mo	Tagln	WT 10mo	0.0803862650244958	0.0704862385313166	5463.5	0.53090078709552	0.00995099382333753	0.384418172556039	7.31707317073171	1.19521912350598
NK cells	HiMyc_WT_10mo	Sidt2	WT 10mo	0.498617642355824	0.0270977663165586	5193.5	0.504664269750267	0.91754943852568	1	41.4634146341463	47.808764940239
NK cells	HiMyc_WT_10mo	Pafah1b2	WT 10mo	0.265774129891376	0.0288044758583465	5138.5	0.499319793994753	0.986545642625775	1	24.390243902439	26.2948207171315
NK cells	HiMyc_WT_10mo	Sik3	WT 10mo	0.23541328113903	-0.14027347443734	4393.5	0.426926440579147	0.0824128116965416	1	24.390243902439	39.4422310756972
NK cells	HiMyc_WT_10mo	Apoa5	WT 10mo	0	0	5145.5	0.5	1	1	0	0
NK cells	HiMyc_WT_10mo	Zpr1	WT 10mo	0.20160122355074	0.0655547617275882	5348	0.51967738800894	0.544705775867268	1	19.5121951219512	17.5298804780877
NK cells	HiMyc_WT_10mo	Bud13	WT 10mo	0.050718086382435	-0.0100358497622614	5071	0.492760664658439	0.760966975911206	1	7.31707317073171	8.76494023904383
NK cells	HiMyc_WT_10mo	Cadm1	WT 10mo	0	-0.0435077922396961	4858.5	0.472111553784861	0.122546280249648	1	0	5.57768924302789
NK cells	HiMyc_WT_10mo	Nxpe2	WT 10mo	0	0	5145.5	0.5	1	1	0	0
NK cells	HiMyc_WT_10mo	Nxpe4	WT 10mo	0	0	5145.5	0.5	1	1	0	0
NK cells	HiMyc_WT_10mo	Gm5616	WT 10mo	0	0	5145.5	0.5	1	1	0	0
NK cells	HiMyc_WT_10mo	Rexo2	WT 10mo	0.195471603348766	-0.0307762445856403	4836.5	0.469973763482655	0.405089538269975	1	17.0731707317073	24.3027888446215
NK cells	HiMyc_WT_10mo	Rbm7	WT 10mo	0.349611603751816	0.0736514938115967	5355	0.520357594014187	0.602236571085619	1	29.2682926829268	29.0836653386454
NK cells	HiMyc_WT_10mo	Gm5617	WT 10mo	0.0803862650244958	0.0582939246082426	5370	0.521815178311146	0.175475720255462	1	7.31707317073171	3.18725099601594
NK cells	HiMyc_WT_10mo	Nnmt	WT 10mo	0	0	5145.5	0.5	1	1	0	0
NK cells	HiMyc_WT_10mo	Zbtb16	WT 10mo	0.07306664081839	0.0185126783705673	5178	0.503158099310077	0.884044450899848	1	7.31707317073171	6.77290836653386
NK cells	HiMyc_WT_10mo	Htr3a	WT 10mo	0	-0.00828462765609496	5084	0.49402390438247	0.485975180013617	1	0	1.19521912350598
NK cells	HiMyc_WT_10mo	Usp28	WT 10mo	0.03381205758829	0.0117197171720368	5232.5	0.508453988922359	0.58388967785584	1	4.8780487804878	3.18725099601594
NK cells	HiMyc_WT_10mo	Zw10	WT 10mo	0.0874029009379539	-0.00143571584919598	5072	0.492857836944903	0.790798375120991	1	9.75609756097561	11.5537848605578
NK cells	HiMyc_WT_10mo	Ttc12	WT 10mo	0	-0.00828462765609496	5084	0.49402390438247	0.485975180013617	1	0	1.19521912350598
NK cells	HiMyc_WT_10mo	Ncam1	WT 10mo	0	0	5145.5	0.5	1	1	0	0
NK cells	HiMyc_WT_10mo	Rpl10-ps3	WT 10mo	0.126657484168054	-0.016319828125572	4958	0.481780196288019	0.555866439791186	1	12.1951219512195	16.3346613545817
NK cells	HiMyc_WT_10mo	Plet1os	WT 10mo	0	0	5145.5	0.5	1	1	0	0
NK cells	HiMyc_WT_10mo	Plet1	WT 10mo	0.43955674864777	0.223005789805111	6823	0.663006510543193	4.70470682070636e-05	0.00772756557003935	63.4146341463415	28.2868525896414
NK cells	HiMyc_WT_10mo	Pts	WT 10mo	0.03381205758829	-0.035018872741828	4940.5	0.4800796812749	0.391424048756689	1	4.8780487804878	8.76494023904383
NK cells	HiMyc_WT_10mo	Il18	WT 10mo	0	-0.0110461702081266	5063.5	0.49203187250996	0.419353172523233	1	0	1.59362549800797
NK cells	HiMyc_WT_10mo	Sdhd	WT 10mo	0.357926886360854	0.0847328150419094	5496	0.534058886405597	0.397140903521096	1	34.1463414634146	31.8725099601594
NK cells	HiMyc_WT_10mo	Timm8b	WT 10mo	0.31392244759923	0.0457327141506632	5246	0.509765814789622	0.804381785932868	1	29.2682926829268	29.8804780876494
NK cells	HiMyc_WT_10mo	AU019823	WT 10mo	0	0	5145.5	0.5	1	1	0	0
NK cells	HiMyc_WT_10mo	Pih1d2	WT 10mo	0	-0.00552308510406331	5104.5	0.49601593625498	0.571686304862278	1	0	0.796812749003984
NK cells	HiMyc_WT_10mo	Dlat	WT 10mo	0.043701450468977	-0.120849455007217	4418.5	0.429355747740744	0.0269385718114423	0.608342762638021	4.8780487804878	19.1235059760956
NK cells	HiMyc_WT_10mo	Dixdc1	WT 10mo	0.03381205758829	-0.0900420903117877	4665	0.453308716354096	0.0972782295223182	1	4.8780487804878	13.9442231075697
NK cells	HiMyc_WT_10mo	2310030G06Rik	WT 10mo	0	-0.00276154255203165	5125	0.49800796812749	0.693356597412579	1	0	0.398406374501992
NK cells	HiMyc_WT_10mo	Hspb2	WT 10mo	0	-0.00276154255203165	5125	0.49800796812749	0.693356597412579	1	0	0.398406374501992
NK cells	HiMyc_WT_10mo	Cryab	WT 10mo	0.016906028794145	0.00862140113805004	5209.5	0.50621902633369	0.529224233902358	1	2.4390243902439	1.19521912350598
NK cells	HiMyc_WT_10mo	1110032A03Rik	WT 10mo	0.0704968721438089	-0.0236077041651829	4961.5	0.482120299290642	0.493233358596716	1	7.31707317073171	11.1553784860558
NK cells	HiMyc_WT_10mo	Fdxacb1	WT 10mo	0.03381205758829	0.00181969067885749	5170	0.502380721018366	0.893390768910912	1	4.8780487804878	4.38247011952191
NK cells	HiMyc_WT_10mo	Alg9	WT 10mo	0	-0.0220923404162532	4981.5	0.48406374501992	0.248717514156724	1	0	3.18725099601594
NK cells	HiMyc_WT_10mo	Ppp2r1b	WT 10mo	0.114198322612786	0.032705823237457	5279	0.512972500242931	0.614357511382802	1	12.1951219512195	9.9601593625498
NK cells	HiMyc_WT_10mo	Sik2	WT 10mo	0.194584587637282	0.0125259166046237	5082.5	0.493878145952774	0.856806317636936	1	17.0731707317073	19.9203187250996
NK cells	HiMyc_WT_10mo	Layn	WT 10mo	0	-0.00276154255203165	5125	0.49800796812749	0.693356597412579	1	0	0.398406374501992
NK cells	HiMyc_WT_10mo	Gm684	WT 10mo	0	0	5145.5	0.5	1	1	0	0
NK cells	HiMyc_WT_10mo	2010007H06Rik	WT 10mo	0	0	5145.5	0.5	1	1	0	0
NK cells	HiMyc_WT_10mo	Arhgap20	WT 10mo	0	0	5145.5	0.5	1	1	0	0
NK cells	HiMyc_WT_10mo	Fdx1	WT 10mo	0.228396645225572	-0.161650137534917	4357.5	0.423428238266446	0.0694449631150859	0.998212587627955	24.390243902439	39.8406374501992
NK cells	HiMyc_WT_10mo	Rdx	WT 10mo	0.390440297253564	-0.16750583004335	4343.5	0.422067826255952	0.0836146963824429	1	34.1463414634146	50.996015936255
NK cells	HiMyc_WT_10mo	Zc3h12c	WT 10mo	0	-0.00828462765609496	5084	0.49402390438247	0.485975180013617	1	0	1.19521912350598
NK cells	HiMyc_WT_10mo	Ddx10	WT 10mo	0.13397710837416	-0.104932308605458	4508	0.438052667379263	0.0889189178444501	1	12.1951219512195	25.8964143426295
NK cells	HiMyc_WT_10mo	Exph5	WT 10mo	0	0	5145.5	0.5	1	1	0	0
NK cells	HiMyc_WT_10mo	Kdelc2	WT 10mo	0	0	5145.5	0.5	1	1	0	0
NK cells	HiMyc_WT_10mo	Atm	WT 10mo	0.077513508057267	0.0289518858356445	5189.5	0.504275580604412	0.842819430715905	1	7.31707317073171	6.77290836653386
NK cells	HiMyc_WT_10mo	Npat	WT 10mo	0.0704968721438089	-0.0457495366929841	4804.5	0.46686425031581	0.249973781120037	1	7.31707317073171	14.3426294820717
NK cells	HiMyc_WT_10mo	Acat1	WT 10mo	0.0704968721438089	-0.0446033929780368	4839.5	0.470265280342046	0.291207256522004	1	7.31707317073171	13.5458167330677
NK cells	HiMyc_WT_10mo	Cul5	WT 10mo	0.113511228052623	-0.085328827832141	4461	0.43348556991546	0.0497997765166271	0.837919654847353	7.31707317073171	21.9123505976096
NK cells	HiMyc_WT_10mo	Gm16124	WT 10mo	0	-0.0110461702081266	5063.5	0.49203187250996	0.419353172523233	1	0	1.59362549800797
NK cells	HiMyc_WT_10mo	Slc35f2	WT 10mo	0	-0.00276154255203165	5125	0.49800796812749	0.693356597412579	1	0	0.398406374501992
NK cells	HiMyc_WT_10mo	Dmxl2	WT 10mo	0	-0.00552308510406331	5104.5	0.49601593625498	0.571686304862278	1	0	0.796812749003984
NK cells	HiMyc_WT_10mo	Cib2	WT 10mo	0	-0.00276154255203165	5125	0.49800796812749	0.693356597412579	1	0	0.398406374501992
NK cells	HiMyc_WT_10mo	Idh3a	WT 10mo	0.0874029009379539	-0.0714172859635035	4697	0.456418229520941	0.17598157063966	1	9.75609756097561	18.7250996015936
NK cells	HiMyc_WT_10mo	Dnaja4	WT 10mo	0.077513508057267	-0.0308680361340201	4952.5	0.481245748712467	0.510601578643027	1	9.75609756097561	13.5458167330677
NK cells	HiMyc_WT_10mo	Wdr61	WT 10mo	0.174805801875908	-0.034403535624172	4889	0.47507530852201	0.482149753862177	1	17.0731707317073	23.1075697211155
NK cells	HiMyc_WT_10mo	Ireb2	WT 10mo	0.155027016114534	-0.0233810942333666	4890.5	0.475221066951705	0.465228817464878	1	14.6341463414634	20.7171314741036
NK cells	HiMyc_WT_10mo	Hykk	WT 10mo	0	-0.00552308510406331	5104.5	0.49601593625498	0.571686304862278	1	0	0.796812749003984
NK cells	HiMyc_WT_10mo	AY074887	WT 10mo	0	-0.00276154255203165	5125	0.49800796812749	0.693356597412579	1	0	0.398406374501992
NK cells	HiMyc_WT_10mo	Psma4	WT 10mo	0.595606947881818	0.0942508556276312	5562	0.540472257312215	0.36836065394888	1	48.780487804878	48.605577689243
NK cells	HiMyc_WT_10mo	Ube2q2	WT 10mo	0.124087715493473	-0.0492665648725013	4792.5	0.465698182878243	0.301766430291832	1	12.1951219512195	19.9203187250996
NK cells	HiMyc_WT_10mo	Fbxo22	WT 10mo	0.121214958526244	-0.0187391895638866	5024	0.488193567194636	0.710124434164607	1	14.6341463414634	17.1314741035857
NK cells	HiMyc_WT_10mo	Nrg4	WT 10mo	0	0	5145.5	0.5	1	1	0	0
NK cells	HiMyc_WT_10mo	Tmem266	WT 10mo	0	0	5145.5	0.5	1	1	0	0
NK cells	HiMyc_WT_10mo	Etfa	WT 10mo	0.0803862650244958	-0.0520141321831405	4806.5	0.467058594888738	0.253033228716826	1	7.31707317073171	14.3426294820717
NK cells	HiMyc_WT_10mo	Isl2	WT 10mo	0	0	5145.5	0.5	1	1	0	0
NK cells	HiMyc_WT_10mo	Scaper	WT 10mo	0	-0.0446539359546435	4838	0.470119521912351	0.109263387105718	1	0	5.97609561752988
NK cells	HiMyc_WT_10mo	Rcn2	WT 10mo	0.218507252344885	0.143733473900115	5946	0.577786415314352	0.00412596595460397	0.219036624304813	24.390243902439	9.56175298804781
NK cells	HiMyc_WT_10mo	Pstpip1	WT 10mo	0.050718086382435	0.00767954926487587	5213	0.506559129336313	0.748344898050133	1	7.31707317073171	5.97609561752988
NK cells	HiMyc_WT_10mo	Tspan3	WT 10mo	0	-0.0907156372756978	4612.5	0.448207171314741	0.0314657210041112	0.665795992812661	0	10.3585657370518
NK cells	HiMyc_WT_10mo	Peak1	WT 10mo	0.390440297253564	0.0330866721611119	5279	0.512972500242931	0.760085455419296	1	39.0243902439024	38.2470119521912
NK cells	HiMyc_WT_10mo	Hmg20a	WT 10mo	0	-0.0220923404162532	4981.5	0.48406374501992	0.248717514156724	1	0	3.18725099601594
NK cells	HiMyc_WT_10mo	Lingo1	WT 10mo	0	-0.00276154255203165	5125	0.49800796812749	0.693356597412579	1	0	0.398406374501992
NK cells	HiMyc_WT_10mo	Cspg4	WT 10mo	0	0	5145.5	0.5	1	1	0	0
NK cells	HiMyc_WT_10mo	Snx33	WT 10mo	0.016906028794145	0.00148291719690241	5168	0.502186376445438	0.858246212507394	1	2.4390243902439	1.99203187250996
NK cells	HiMyc_WT_10mo	Imp3	WT 10mo	0.328258707718794	-0.0160630774294062	5009	0.486735982897678	0.750158251749101	1	31.7073170731707	36.2549800796813
NK cells	HiMyc_WT_10mo	Snupn	WT 10mo	0	-0.00828462765609496	5084	0.49402390438247	0.485975180013617	1	0	1.19521912350598
NK cells	HiMyc_WT_10mo	Ptpn9	WT 10mo	0.131104351406931	-0.0640851437930751	4720.5	0.458701778252842	0.243168006479198	1	14.6341463414634	23.5059760956175
NK cells	HiMyc_WT_10mo	Sin3a	WT 10mo	0.043701450468977	-0.0842230211264473	4661	0.45292002720824	0.0983469202671752	1	4.8780487804878	14.3426294820717
NK cells	HiMyc_WT_10mo	Man2c1os	WT 10mo	0	-0.00552308510406331	5104.5	0.49601593625498	0.571686304862278	1	0	0.796812749003984
NK cells	HiMyc_WT_10mo	Man2c1	WT 10mo	0.060607479263122	0.044038223950932	5402	0.52492469147799	0.0880277211467602	1	7.31707317073171	2.39043824701195
NK cells	HiMyc_WT_10mo	Neil1	WT 10mo	0.06762411517658	0.0289625194481369	5360.5	0.520892041589739	0.30464205375399	1	9.75609756097561	5.57768924302789
NK cells	HiMyc_WT_10mo	Commd4	WT 10mo	0.13524823035316	-0.0226829384155715	5002	0.48605577689243	0.677059821570793	1	17.0731707317073	19.5219123505976
NK cells	HiMyc_WT_10mo	1700017B05Rik	WT 10mo	0.077513508057267	-0.22412226445668	4027	0.391312797590127	0.00458265051248245	0.232726496286471	9.75609756097561	30.6772908366534
NK cells	HiMyc_WT_10mo	Ppcdc	WT 10mo	0.016906028794145	-0.0410863647985197	4860.5	0.472305898357788	0.204733777846112	1	2.4390243902439	7.96812749003984
NK cells	HiMyc_WT_10mo	Scamp5	WT 10mo	0	0	5145.5	0.5	1	1	0	0
NK cells	HiMyc_WT_10mo	Rpp25	WT 10mo	0	0	5145.5	0.5	1	1	0	0
NK cells	HiMyc_WT_10mo	Cox5a	WT 10mo	1.42158698223692	0.107439613057569	5814	0.564959673501118	0.177664949096596	1	95.1219512195122	94.4223107569721
NK cells	HiMyc_WT_10mo	Gm26631	WT 10mo	0	-0.00828462765609496	5084	0.49402390438247	0.485975180013617	1	0	1.19521912350598
NK cells	HiMyc_WT_10mo	Fam219b	WT 10mo	0.016906028794145	-0.00794785417413988	5086.5	0.49426683509863	0.711071112106604	1	2.4390243902439	3.58565737051793
NK cells	HiMyc_WT_10mo	Mpi	WT 10mo	0	-0.00828462765609496	5084	0.49402390438247	0.485975180013617	1	0	1.19521912350598
NK cells	HiMyc_WT_10mo	Scamp2	WT 10mo	0.262208702813862	0.0439883569533285	5354	0.520260421727723	0.580438610123684	1	26.8292682926829	23.9043824701195
NK cells	HiMyc_WT_10mo	Ulk3	WT 10mo	0.016906028794145	0.0113829436900817	5230	0.5082110582062	0.337345191060169	1	2.4390243902439	0.796812749003984
NK cells	HiMyc_WT_10mo	Lman1l	WT 10mo	0	0	5145.5	0.5	1	1	0	0
NK cells	HiMyc_WT_10mo	Csk	WT 10mo	0.28011039001094	0.109567144308545	5503	0.534739092410844	0.312100611145957	1	24.390243902439	19.9203187250996
NK cells	HiMyc_WT_10mo	Cyp1a1	WT 10mo	0	0	5145.5	0.5	1	1	0	0
NK cells	HiMyc_WT_10mo	Edc3	WT 10mo	0.0972922938186408	0.0130382518912803	5138	0.499271207851521	0.978843286719753	1	9.75609756097561	10.3585657370518
NK cells	HiMyc_WT_10mo	Clk3	WT 10mo	0.16778916596245	-0.0290157280746405	4902.5	0.476387134389272	0.505232826603646	1	17.0731707317073	23.1075697211155
NK cells	HiMyc_WT_10mo	Arid3b	WT 10mo	0	-0.0276154255203165	4961	0.48207171314741	0.220156650021163	1	0	3.58565737051793
NK cells	HiMyc_WT_10mo	Ubl7	WT 10mo	0.077513508057267	0.0367672583696025	5381.5	0.522932659605481	0.246868940242185	1	9.75609756097561	5.1792828685259
NK cells	HiMyc_WT_10mo	Sema7a	WT 10mo	0.016906028794145	0.00976754485299738	5229.5	0.508162472062968	0.340226959902255	1	2.4390243902439	0.796812749003984
NK cells	HiMyc_WT_10mo	Stra6	WT 10mo	0.0267954216748319	0.0267954216748319	5271	0.51219512195122	0.0137242811977228	0.408525507203664	2.4390243902439	0
NK cells	HiMyc_WT_10mo	Islr	WT 10mo	0	-0.00276154255203165	5125	0.49800796812749	0.693356597412579	1	0	0.398406374501992
NK cells	HiMyc_WT_10mo	Pml	WT 10mo	0.10143617276487	0.0236437261858467	5391.5	0.52390438247012	0.35209735055124	1	14.6341463414634	9.56175298804781
NK cells	HiMyc_WT_10mo	Stoml1	WT 10mo	0	-0.00828462765609496	5084	0.49402390438247	0.485975180013617	1	0	1.19521912350598
NK cells	HiMyc_WT_10mo	Loxl1	WT 10mo	0	0	5145.5	0.5	1	1	0	0
NK cells	HiMyc_WT_10mo	6030419C18Rik	WT 10mo	0	0	5145.5	0.5	1	1	0	0
NK cells	HiMyc_WT_10mo	Cd276	WT 10mo	0	0	5145.5	0.5	1	1	0	0
NK cells	HiMyc_WT_10mo	Nptn	WT 10mo	0.556352364651718	0.0137488600782716	5225	0.50772519677388	0.865798901534602	1	48.780487804878	51.394422310757
NK cells	HiMyc_WT_10mo	Rec114	WT 10mo	0	0	5145.5	0.5	1	1	0	0
NK cells	HiMyc_WT_10mo	Neo1	WT 10mo	0	-0.0198000529863586	5022.5	0.48804780876494	0.319980961382977	1	0	2.39043824701195
NK cells	HiMyc_WT_10mo	Adpgk	WT 10mo	0.0704968721438089	0.00328134065077522	5087	0.494315421241862	0.811435128516477	1	7.31707317073171	8.76494023904383
NK cells	HiMyc_WT_10mo	Bbs4	WT 10mo	0	-0.0110461702081266	5063.5	0.49203187250996	0.419353172523233	1	0	1.59362549800797
NK cells	HiMyc_WT_10mo	Arih1	WT 10mo	0.197154356311863	-0.228190673089529	3964	0.385190943542902	0.00732043797707901	0.32202874654083	19.5121951219512	43.0278884462151
NK cells	HiMyc_WT_10mo	Tmem202	WT 10mo	0	0	5145.5	0.5	1	1	0	0
NK cells	HiMyc_WT_10mo	Hexa	WT 10mo	0.0704968721438089	-0.018810999765478	4982	0.484112331163152	0.536871946172529	1	7.31707317073171	10.7569721115538
NK cells	HiMyc_WT_10mo	Celf6	WT 10mo	0	0	5145.5	0.5	1	1	0	0
NK cells	HiMyc_WT_10mo	Parp6	WT 10mo	0.016906028794145	0.000336773481955082	5148	0.50024293071616	0.987985985510705	1	2.4390243902439	2.39043824701195
NK cells	HiMyc_WT_10mo	Pkm	WT 10mo	1.0781780524384	0.0417140642511964	5205	0.505781751044602	0.904800348451252	1	92.6829268292683	82.8685258964143
NK cells	HiMyc_WT_10mo	Gramd2	WT 10mo	0	0	5145.5	0.5	1	1	0	0
NK cells	HiMyc_WT_10mo	Senp8	WT 10mo	0.016906028794145	0.016906028794145	5271	0.51219512195122	0.0137242811977228	0.408525507203664	2.4390243902439	0
NK cells	HiMyc_WT_10mo	Myo9a	WT 10mo	0.016906028794145	-0.0100325081333612	5105.5	0.496113108541444	0.792398855191219	1	2.4390243902439	3.18725099601594
NK cells	HiMyc_WT_10mo	Thsd4	WT 10mo	0	0	5145.5	0.5	1	1	0	0
NK cells	HiMyc_WT_10mo	Lrrc49	WT 10mo	0	0	5145.5	0.5	1	1	0	0
NK cells	HiMyc_WT_10mo	Larp6	WT 10mo	0	0	5145.5	0.5	1	1	0	0
NK cells	HiMyc_WT_10mo	Uaca	WT 10mo	0.0267954216748319	0.0240338791228003	5251	0.510251676221941	0.142568777949057	1	2.4390243902439	0.398406374501992
NK cells	HiMyc_WT_10mo	Gm10655	WT 10mo	0	0	5145.5	0.5	1	1	0	0
NK cells	HiMyc_WT_10mo	Tle3	WT 10mo	0.153452905842886	0.0190173467875764	5151	0.500534447575551	0.987200609509361	1	14.6341463414634	15.1394422310757
NK cells	HiMyc_WT_10mo	Rplp1	WT 10mo	3.81564928861885	-0.153796948612132	4044.5	0.393013312603246	0.0280912975381228	0.62397774562019	100	100
NK cells	HiMyc_WT_10mo	Kif23	WT 10mo	0.111325565645557	-0.0545836130855001	4766	0.46312311728695	0.266432149106945	1	12.1951219512195	19.9203187250996
NK cells	HiMyc_WT_10mo	Paqr5	WT 10mo	0	-0.00276154255203165	5125	0.49800796812749	0.693356597412579	1	0	0.398406374501992
NK cells	HiMyc_WT_10mo	Glce	WT 10mo	0.0267954216748319	0.00147228358441007	5110	0.496550383830532	0.815596475454697	1	2.4390243902439	3.18725099601594
NK cells	HiMyc_WT_10mo	Anp32a	WT 10mo	1.04024964062046	-0.0818467034577808	4689	0.455640851229229	0.355436173496569	1	80.4878048780488	78.8844621513944
NK cells	HiMyc_WT_10mo	Fem1b	WT 10mo	0.0267954216748319	-0.0860125560171191	4566	0.44368865999417	0.0429165772407854	0.784011886176491	2.4390243902439	13.9442231075697
NK cells	HiMyc_WT_10mo	Cln6	WT 10mo	0.016906028794145	-0.00518631162210823	5127	0.498202312700418	0.898941788875204	1	2.4390243902439	2.78884462151394
NK cells	HiMyc_WT_10mo	Calml4	WT 10mo	0	0	5145.5	0.5	1	1	0	0
NK cells	HiMyc_WT_10mo	Pias1	WT 10mo	0.177678558843137	-0.0557527690747234	4732	0.459819259547177	0.281538539138811	1	17.0731707317073	27.0916334661355
NK cells	HiMyc_WT_10mo	Map2k5	WT 10mo	0.077513508057267	0.0252518330393389	5317.5	0.516713633271791	0.434461611207984	1	9.75609756097561	6.37450199203187
NK cells	HiMyc_WT_10mo	2300009A05Rik	WT 10mo	0.060607479263122	-0.0307850466053862	4931.5	0.479205130696725	0.431763652280029	1	7.31707317073171	11.5537848605578
NK cells	HiMyc_WT_10mo	Aagab	WT 10mo	0.0704968721438089	-0.0204263986025623	4946.5	0.480662714993684	0.464804123223705	1	7.31707317073171	11.5537848605578
NK cells	HiMyc_WT_10mo	Smad3	WT 10mo	0.160469541756344	0.0658957103252152	5449.5	0.529540375085026	0.288525268639309	1	17.0731707317073	11.5537848605578
NK cells	HiMyc_WT_10mo	Smad6	WT 10mo	0	0	5145.5	0.5	1	1	0	0
NK cells	HiMyc_WT_10mo	Rpl4	WT 10mo	1.93234325176948	-0.46445021615392	2793	0.271402196093674	2.56475414339131e-06	0.000714096363997157	100	100
NK cells	HiMyc_WT_10mo	Snapc5	WT 10mo	0.153452905842886	0.0217833854088502	5112	0.496744728403459	0.917894312798491	1	14.6341463414634	16.3346613545817
NK cells	HiMyc_WT_10mo	Map2k1	WT 10mo	0.114198322612786	-0.0119481127171864	4974	0.483334952871441	0.589784872983122	1	12.1951219512195	16.3346613545817
NK cells	HiMyc_WT_10mo	Uchl4	WT 10mo	0	-0.0165692553121899	5022.5	0.48804780876494	0.319990618054555	1	0	2.39043824701195
NK cells	HiMyc_WT_10mo	Tipin	WT 10mo	0.094419536851412	0.0640425687790638	5587	0.542901564473812	0.0174590333353937	0.475263277977543	12.1951219512195	3.58565737051793
NK cells	HiMyc_WT_10mo	Dis3l	WT 10mo	0.016906028794145	-0.00518631162210823	5107	0.49625886697114	0.80012129715564	1	2.4390243902439	3.18725099601594
NK cells	HiMyc_WT_10mo	Megf11	WT 10mo	0	-0.00276154255203165	5125	0.49800796812749	0.693356597412579	1	0	0.398406374501992
NK cells	HiMyc_WT_10mo	Rab11a	WT 10mo	0.279114731608007	-0.11996080592867	4588.5	0.445875036439607	0.200142861282256	1	29.2682926829268	39.0438247011952
NK cells	HiMyc_WT_10mo	Dennd4a	WT 10mo	0.92761108529514	-0.514705563279035	3322.5	0.322854921776309	0.000255017547556284	0.0290844337731184	60.9756097560976	89.2430278884462
NK cells	HiMyc_WT_10mo	Vwa9	WT 10mo	0	0	5145.5	0.5	1	1	0	0
NK cells	HiMyc_WT_10mo	Hacd3	WT 10mo	0.384419319743039	-0.064638855728164	4815.5	0.467933145466913	0.46540685809834	1	36.5853658536585	45.0199203187251
NK cells	HiMyc_WT_10mo	Dpp8	WT 10mo	0.238286038106259	0.0620253241756198	5431	0.527742687785444	0.422566373780291	1	24.390243902439	20.3187250996016
NK cells	HiMyc_WT_10mo	Igdcc4	WT 10mo	0	0	5145.5	0.5	1	1	0	0
NK cells	HiMyc_WT_10mo	Parp16	WT 10mo	0	-0.00276154255203165	5125	0.49800796812749	0.693356597412579	1	0	0.398406374501992
NK cells	HiMyc_WT_10mo	Cilp	WT 10mo	0	0	5145.5	0.5	1	1	0	0
NK cells	HiMyc_WT_10mo	Clpx	WT 10mo	0.131104351406931	-0.00171131274205211	5070.5	0.492712078515207	0.817459980599355	1	14.6341463414634	16.7330677290837
NK cells	HiMyc_WT_10mo	Pdcd7	WT 10mo	0.191711830670053	0.0386268584125743	5355	0.520357594014187	0.540107751622241	1	21.9512195121951	18.3266932270916
NK cells	HiMyc_WT_10mo	Rasl12	WT 10mo	0	0	5145.5	0.5	1	1	0	0
NK cells	HiMyc_WT_10mo	Mtfmt	WT 10mo	0	-0.00828462765609496	5084	0.49402390438247	0.485975180013617	1	0	1.19521912350598
NK cells	HiMyc_WT_10mo	Spg21	WT 10mo	0.312926789196297	0.158695673223871	6001.5	0.583179477213099	0.0166380241249746	0.46099845727827	34.1463414634146	19.1235059760956
NK cells	HiMyc_WT_10mo	Plekho2	WT 10mo	0.094419536851412	-0.026203813374497	5060.5	0.491740355650568	0.775324551056391	1	12.1951219512195	13.5458167330677
NK cells	HiMyc_WT_10mo	Rbpms2	WT 10mo	0	-0.00552308510406331	5104.5	0.49601593625498	0.571686304862278	1	0	0.796812749003984
NK cells	HiMyc_WT_10mo	Oaz2	WT 10mo	0.084530143970725	0.020076155029723	5257.5	0.510883296083957	0.633797005658284	1	9.75609756097561	7.56972111553785
NK cells	HiMyc_WT_10mo	Zfp609	WT 10mo	0	-0.0154231115972426	5043	0.49003984063745	0.36517505192164	1	0	1.99203187250996
NK cells	HiMyc_WT_10mo	Trip4	WT 10mo	0.164916408995221	0.0532545750182172	5292.5	0.514284326110193	0.616916757833418	1	14.6341463414634	12.7490039840637
NK cells	HiMyc_WT_10mo	2810417H13Rik	WT 10mo	0	0	5145.5	0.5	1	1	0	0
NK cells	HiMyc_WT_10mo	Csnk1g1	WT 10mo	0.121214958526244	-0.086830488843154	4629	0.449810514041395	0.149224836189213	1	12.1951219512195	22.7091633466135
NK cells	HiMyc_WT_10mo	Ppib	WT 10mo	1.14898348842498	-0.0763418094965078	4623	0.449227480322612	0.291077578712747	1	95.1219512195122	91.6334661354582
NK cells	HiMyc_WT_10mo	Snx22	WT 10mo	0	0	5145.5	0.5	1	1	0	0
NK cells	HiMyc_WT_10mo	Snx1	WT 10mo	0.104308929732099	-0.0158451653716731	5010	0.486833155184141	0.661547879650645	1	12.1951219512195	15.1394422310757
NK cells	HiMyc_WT_10mo	Fam96a	WT 10mo	0	0	5145.5	0.5	1	1	0	0
NK cells	HiMyc_WT_10mo	Dapk2	WT 10mo	0.13524823035316	-0.0286212904609815	4965	0.482460402293266	0.618869912400454	1	19.5121951219512	22.7091633466135
NK cells	HiMyc_WT_10mo	Herc1	WT 10mo	0.383423661340106	-0.255982308889092	3957.5	0.384559323680886	0.0122861888317187	0.408525507203664	36.5853658536585	58.5657370517928
NK cells	HiMyc_WT_10mo	Fbxl22	WT 10mo	0.03381205758829	0.0227658873801634	5314.5	0.516422116412399	0.171339158056928	1	4.8780487804878	1.59362549800797
NK cells	HiMyc_WT_10mo	Usp3	WT 10mo	0.464805584767534	0.131060714705324	5718.5	0.555679720143815	0.180249391661142	1	41.4634146341463	34.6613545816733
NK cells	HiMyc_WT_10mo	Car12	WT 10mo	0	-0.00552308510406331	5104.5	0.49601593625498	0.571686304862278	1	0	0.796812749003984
NK cells	HiMyc_WT_10mo	Aph1b	WT 10mo	0.03381205758829	0.000673546963910164	5150.5	0.50048586143232	0.980653718954296	1	4.8780487804878	4.7808764940239
NK cells	HiMyc_WT_10mo	Aph1c	WT 10mo	0.06762411517658	-0.0212145016105699	5008	0.486638810611214	0.627252423916295	1	9.75609756097561	12.3505976095618
NK cells	HiMyc_WT_10mo	Rab8b	WT 10mo	1.28948416371034	-0.353411623894871	3862.5	0.375327956466816	0.0100762741574531	0.387291944930661	80.4878048780488	94.0239043824701
NK cells	HiMyc_WT_10mo	Rps27l	WT 10mo	1.16995227819049	0.10385954544539	5649.5	0.548974832377806	0.307886853846683	1	90.2439024390244	85.2589641434263
NK cells	HiMyc_WT_10mo	Lactb	WT 10mo	0.184695194756595	-0.0199118214679611	5048	0.49052570206977	0.786339567696502	1	19.5121951219512	21.5139442231076
NK cells	HiMyc_WT_10mo	Tpm1	WT 10mo	0.715220271419833	0.202069623629418	6261	0.608395685550481	0.0176345762915917	0.475263277977543	80.4878048780488	56.5737051792829
NK cells	HiMyc_WT_10mo	Tln2	WT 10mo	0	-0.00990002649317928	5104.5	0.49601593625498	0.571686304862278	1	0	0.796812749003984
NK cells	HiMyc_WT_10mo	C2cd4b	WT 10mo	0	0	5145.5	0.5	1	1	0	0
NK cells	HiMyc_WT_10mo	Vps13c	WT 10mo	0.124087715493473	0.0750568381497133	5483.5	0.532844232824798	0.124052304310037	1	12.1951219512195	5.97609561752988
NK cells	HiMyc_WT_10mo	Rora	WT 10mo	0.806365260761634	-0.43465255691918	3847.5	0.373870372169857	0.00860237420986947	0.348921757038116	53.6585365853659	73.7051792828685
NK cells	HiMyc_WT_10mo	Ice2	WT 10mo	0	-0.0181846541492742	5022.5	0.48804780876494	0.319971304323875	1	0	2.39043824701195
NK cells	HiMyc_WT_10mo	Gm4978	WT 10mo	0	0	5145.5	0.5	1	1	0	0
NK cells	HiMyc_WT_10mo	Anxa2	WT 10mo	1.26837920653681	0.343838235123645	6542	0.635701098046837	0.00449066252570311	0.230577144072287	95.1219512195122	74.5019920318725
NK cells	HiMyc_WT_10mo	Gm28731	WT 10mo	0.03381205758829	0.0255274299321951	5335	0.518414148284909	0.0933690722809308	1	4.8780487804878	1.19521912350598
NK cells	HiMyc_WT_10mo	Bnip2	WT 10mo	0.257761835574985	-0.0610246819428776	4647.5	0.451608201340978	0.236606326248217	1	21.9512195121951	35.8565737051793
NK cells	HiMyc_WT_10mo	Gtf2a2	WT 10mo	0.131104351406931	-0.0348543194356742	4916.5	0.477747546399767	0.503023706678753	1	14.6341463414634	19.5219123505976
NK cells	HiMyc_WT_10mo	Fam81a	WT 10mo	0	0	5145.5	0.5	1	1	0	0
NK cells	HiMyc_WT_10mo	Myo1e	WT 10mo	0.384035213475523	-0.174364650538632	4424	0.429890195316296	0.111864006076907	1	31.7073170731707	45.8167330677291
NK cells	HiMyc_WT_10mo	Ccnb2	WT 10mo	0.016906028794145	0.0113829436900817	5230	0.5082110582062	0.337345191060169	1	2.4390243902439	0.796812749003984
NK cells	HiMyc_WT_10mo	Rnf111	WT 10mo	0.279114731608007	0.0569866994804945	5413.5	0.526042172772325	0.48756134593178	1	29.2682926829268	25.4980079681275
NK cells	HiMyc_WT_10mo	Sltm	WT 10mo	0.582569334457834	-0.0773565954736568	4813	0.467690214750753	0.48528910445848	1	46.3414634146341	56.9721115537849
NK cells	HiMyc_WT_10mo	Fam63b	WT 10mo	0	0	5145.5	0.5	1	1	0	0
NK cells	HiMyc_WT_10mo	Adam10	WT 10mo	0.248175430986946	0.0435551644158973	5320.5	0.517005150131183	0.633894016376413	1	24.390243902439	22.3107569721116
NK cells	HiMyc_WT_10mo	Lipc	WT 10mo	0	0	5145.5	0.5	1	1	0	0
NK cells	HiMyc_WT_10mo	Aqp9	WT 10mo	0.016906028794145	0.00862140113805004	5209.5	0.50621902633369	0.529224233902358	1	2.4390243902439	1.19521912350598
NK cells	HiMyc_WT_10mo	Aldh1a2	WT 10mo	0	-0.00276154255203165	5125	0.49800796812749	0.693356597412579	1	0	0.398406374501992
NK cells	HiMyc_WT_10mo	Polr2m	WT 10mo	0.560415125623079	0.226349476773376	6220	0.604411621805461	0.0137173431234645	0.408525507203664	51.219512195122	36.2549800796813
NK cells	HiMyc_WT_10mo	Myzap	WT 10mo	0.03381205758829	0.029435116199174	5251	0.510251676221941	0.142568777949057	1	2.4390243902439	0.398406374501992
NK cells	HiMyc_WT_10mo	Cgnl1	WT 10mo	0	-0.00552308510406331	5104.5	0.49601593625498	0.571686304862278	1	0	0.796812749003984
NK cells	HiMyc_WT_10mo	Tcf12	WT 10mo	0.564364658968109	-0.122624834012605	4617.5	0.448693032747061	0.271295915623236	1	43.9024390243902	61.3545816733068
NK cells	HiMyc_WT_10mo	Zfp280d	WT 10mo	0.077513508057267	-0.0920912274008534	4598.5	0.446846759304246	0.108922063539086	1	9.75609756097561	20.3187250996016
NK cells	HiMyc_WT_10mo	Mns1	WT 10mo	0	-0.00276154255203165	5125	0.49800796812749	0.693356597412579	1	0	0.398406374501992
NK cells	HiMyc_WT_10mo	Tex9	WT 10mo	0.016906028794145	0.00309831603398674	5168.5	0.50223496258867	0.855065532174344	1	2.4390243902439	1.99203187250996
NK cells	HiMyc_WT_10mo	Rfx7	WT 10mo	0.260634592542214	-0.00687375624430042	4978.5	0.483772228160529	0.679825855162211	1	24.390243902439	30.6772908366534
NK cells	HiMyc_WT_10mo	Nedd4	WT 10mo	0.400026701841603	0.144403138537162	6052	0.588086677679526	0.025230215447492	0.58499250360379	46.3414634146341	27.4900398406374
NK cells	HiMyc_WT_10mo	Prtg	WT 10mo	0	0	5145.5	0.5	1	1	0	0
NK cells	HiMyc_WT_10mo	Pygo1	WT 10mo	0	0	5145.5	0.5	1	1	0	0
NK cells	HiMyc_WT_10mo	Ccpg1os	WT 10mo	0	-0.0165692553121899	5022.5	0.48804780876494	0.319990618054555	1	0	2.39043824701195
NK cells	HiMyc_WT_10mo	Ccpg1	WT 10mo	0.260634592542214	0.054673799132037	5310.5	0.516033427266544	0.658588842770232	1	24.390243902439	23.5059760956175
NK cells	HiMyc_WT_10mo	Pigb	WT 10mo	0	-0.00828462765609496	5084	0.49402390438247	0.485975180013617	1	0	1.19521912350598
NK cells	HiMyc_WT_10mo	Rab27a	WT 10mo	0	-0.0303769680723482	4920	0.47808764940239	0.173596133803497	1	0	4.38247011952191
NK cells	HiMyc_WT_10mo	Rsl24d1	WT 10mo	0.228396645225572	0.0341456602698396	5276	0.512680983383539	0.726611315623142	1	24.390243902439	23.5059760956175
NK cells	HiMyc_WT_10mo	Unc13c	WT 10mo	0	0	5145.5	0.5	1	1	0	0
NK cells	HiMyc_WT_10mo	Wdr72	WT 10mo	0	0	5145.5	0.5	1	1	0	0
NK cells	HiMyc_WT_10mo	Fam214a	WT 10mo	0.03381205758829	-0.0492958406241232	4856.5	0.471917209211933	0.259562892594734	1	4.8780487804878	10.3585657370518
NK cells	HiMyc_WT_10mo	Arpp19	WT 10mo	0.77801341309002	-0.118672418928644	4509	0.438149839665727	0.193984783140841	1	73.1707317073171	77.6892430278884
NK cells	HiMyc_WT_10mo	Myo5a	WT 10mo	0	-0.0446539359546435	4838	0.470119521912351	0.109263387105718	1	0	5.97609561752988
NK cells	HiMyc_WT_10mo	Myo5c	WT 10mo	0.016906028794145	0.012529087405029	5250	0.510154503935478	0.146410640351413	1	2.4390243902439	0.398406374501992
NK cells	HiMyc_WT_10mo	Mapk6	WT 10mo	0.084530143970725	-0.0390668783471312	4924.5	0.478524924691478	0.456477582915261	1	9.75609756097561	13.9442231075697
NK cells	HiMyc_WT_10mo	4933433G15Rik	WT 10mo	0.03381205758829	0.0310505150362584	5376	0.522398212029929	0.00861427829597664	0.348921757038116	4.8780487804878	0.398406374501992
NK cells	HiMyc_WT_10mo	A130057D12Rik	WT 10mo	0	0	5145.5	0.5	1	1	0	0
NK cells	HiMyc_WT_10mo	Leo1	WT 10mo	0.0803862650244958	-0.0436755163462551	4732.5	0.459867845690409	0.185114286477488	1	7.31707317073171	16.3346613545817
NK cells	HiMyc_WT_10mo	Tmod3	WT 10mo	0.477264746322802	-0.100918943386793	4643.5	0.451219512195122	0.28523278890111	1	39.0243902439024	54.1832669322709
NK cells	HiMyc_WT_10mo	Tmod2	WT 10mo	0	0	5145.5	0.5	1	1	0	0
NK cells	HiMyc_WT_10mo	Lysmd2	WT 10mo	0.0267954216748319	-0.0167123705648642	4989.5	0.484841123311632	0.417311991039112	1	2.4390243902439	5.57768924302789
NK cells	HiMyc_WT_10mo	Hmgcll1	WT 10mo	0	0	5145.5	0.5	1	1	0	0
NK cells	HiMyc_WT_10mo	Fam83b	WT 10mo	0	-0.00552308510406331	5104.5	0.49601593625498	0.571686304862278	1	0	0.796812749003984
NK cells	HiMyc_WT_10mo	Tinag	WT 10mo	0	0	5145.5	0.5	1	1	0	0
NK cells	HiMyc_WT_10mo	Lrrc1	WT 10mo	0	-0.0451231910767805	4858.5	0.472111553784861	0.122564371792725	1	0	5.57768924302789
NK cells	HiMyc_WT_10mo	Gclc	WT 10mo	0.180248327517718	0.00976782427336373	5107.5	0.496307453114372	0.911906947219432	1	17.0731707317073	18.7250996015936
NK cells	HiMyc_WT_10mo	Elovl5	WT 10mo	0.20160122355074	-0.0359004280624669	4901	0.476241375959576	0.531727616964551	1	21.9512195121951	27.8884462151394
NK cells	HiMyc_WT_10mo	Fbxo9	WT 10mo	0.329832817990442	-0.00182290204330499	4972.5	0.483189194441745	0.685948624919764	1	29.2682926829268	36.6533864541833
NK cells	HiMyc_WT_10mo	Ick	WT 10mo	0.0535908433496639	0.024360018992263	5200.5	0.505344475755515	0.751884286103894	1	4.8780487804878	3.98406374501992
NK cells	HiMyc_WT_10mo	C920006O11Rik	WT 10mo	0	0	5145.5	0.5	1	1	0	0
NK cells	HiMyc_WT_10mo	Gsta4	WT 10mo	0.0267954216748319	0.0026184272993574	5129.5	0.498445243416578	0.912923290168324	1	2.4390243902439	2.78884462151394
NK cells	HiMyc_WT_10mo	Gsta1	WT 10mo	0	0	5145.5	0.5	1	1	0	0
NK cells	HiMyc_WT_10mo	Gsta2	WT 10mo	0	-0.00276154255203165	5125	0.49800796812749	0.693356597412579	1	0	0.398406374501992
NK cells	HiMyc_WT_10mo	Dppa5a	WT 10mo	0	0	5145.5	0.5	1	1	0	0
NK cells	HiMyc_WT_10mo	Mb21d1	WT 10mo	0	0	5145.5	0.5	1	1	0	0
NK cells	HiMyc_WT_10mo	Gm17324	WT 10mo	0	0	5145.5	0.5	1	1	0	0
NK cells	HiMyc_WT_10mo	Mto1	WT 10mo	0.016906028794145	-0.0189940243822665	5004.5	0.48629870760859	0.448978929236681	1	2.4390243902439	5.1792828685259
NK cells	HiMyc_WT_10mo	Eef1a1	WT 10mo	4.03241323676189	-0.174405227563089	4053.5	0.393887863181421	0.0294179853031943	0.63839008461248	100	100
NK cells	HiMyc_WT_10mo	Slc17a5	WT 10mo	0.0535908433496639	0.0425446731415373	5318.5	0.516810805558255	0.161389333971358	1	4.8780487804878	1.59362549800797
NK cells	HiMyc_WT_10mo	Cd109	WT 10mo	0.0267954216748319	0.0240338791228003	5251	0.510251676221941	0.142568777949057	1	2.4390243902439	0.398406374501992
NK cells	HiMyc_WT_10mo	Col12a1	WT 10mo	0	-0.00276154255203165	5125	0.49800796812749	0.693356597412579	1	0	0.398406374501992
NK cells	HiMyc_WT_10mo	Cox7a2	WT 10mo	1.21985293590979	-0.385258230935435	3179.5	0.308959284811972	7.90664536120694e-05	0.011425102546944	92.6829268292683	95.6175298804781
NK cells	HiMyc_WT_10mo	Tmem30a	WT 10mo	0.378976794101229	-0.167470743533925	4340.5	0.42177630939656	0.0827846817931234	1	36.5853658536585	51.394422310757
NK cells	HiMyc_WT_10mo	Filip1	WT 10mo	0	-0.00552308510406331	5104.5	0.49601593625498	0.571686304862278	1	0	0.796812749003984
NK cells	HiMyc_WT_10mo	Senp6	WT 10mo	0.580578017651968	0.0508519587993047	5383.5	0.523127004178408	0.610486670819535	1	48.780487804878	50.597609561753
NK cells	HiMyc_WT_10mo	Myo6	WT 10mo	0.104308929732099	0.0120273857308648	5222	0.507433679914488	0.779643609273573	1	12.1951219512195	10.7569721115538
NK cells	HiMyc_WT_10mo	Htr1b	WT 10mo	0	0	5145.5	0.5	1	1	0	0
NK cells	HiMyc_WT_10mo	Irak1bp1	WT 10mo	0	-0.00276154255203165	5125	0.49800796812749	0.693356597412579	1	0	0.398406374501992
NK cells	HiMyc_WT_10mo	Phip	WT 10mo	0.425248013244787	-0.0528156066974088	4889.5	0.475123894665241	0.576356238512284	1	41.4634146341463	47.0119521912351
NK cells	HiMyc_WT_10mo	Hmgn3	WT 10mo	0	-0.0301693346016748	4981.5	0.48406374501992	0.248714661861308	1	0	3.18725099601594
NK cells	HiMyc_WT_10mo	Lca5	WT 10mo	0.016906028794145	0.00585985858601839	5189	0.50422699446118	0.702653047748468	1	2.4390243902439	1.59362549800797
NK cells	HiMyc_WT_10mo	Sh3bgrl2	WT 10mo	0.0535908433496639	0.0464523594085163	5356.5	0.520503352443883	0.0370019715027476	0.734103314280704	4.8780487804878	0.796812749003984
NK cells	HiMyc_WT_10mo	Elovl4	WT 10mo	0	-0.00552308510406331	5104.5	0.49601593625498	0.571686304862278	1	0	0.796812749003984
NK cells	HiMyc_WT_10mo	Bckdhb	WT 10mo	0	-0.0181846541492742	5022.5	0.48804780876494	0.319971304323875	1	0	2.39043824701195
NK cells	HiMyc_WT_10mo	Fam46a	WT 10mo	0	0	5145.5	0.5	1	1	0	0
NK cells	HiMyc_WT_10mo	Ibtk	WT 10mo	0.20160122355074	0.122401011605306	5807	0.56427946749587	0.0163894526223396	0.459365500101674	21.9512195121951	9.56175298804781
NK cells	HiMyc_WT_10mo	Tpbg	WT 10mo	0.016906028794145	0.0141444862421134	5250.5	0.51020309007871	0.144479922707304	1	2.4390243902439	0.398406374501992
NK cells	HiMyc_WT_10mo	Ube2cbp	WT 10mo	0	-0.00276154255203165	5125	0.49800796812749	0.693356597412579	1	0	0.398406374501992
NK cells	HiMyc_WT_10mo	Dopey1	WT 10mo	0	0	5145.5	0.5	1	1	0	0
NK cells	HiMyc_WT_10mo	Pgm3	WT 10mo	0.060607479263122	0.0164227984306155	5220	0.507239335341561	0.723108198894684	1	7.31707317073171	5.97609561752988
NK cells	HiMyc_WT_10mo	Rwdd2a	WT 10mo	0	-0.00552308510406331	5104.5	0.49601593625498	0.571686304862278	1	0	0.796812749003984
NK cells	HiMyc_WT_10mo	Me1	WT 10mo	0.043701450468977	0.034947567690745	5354.5	0.520309007870955	0.0388355351820111	0.744610669217939	4.8780487804878	0.796812749003984
NK cells	HiMyc_WT_10mo	A330041J22Rik	WT 10mo	0	0	5145.5	0.5	1	1	0	0
NK cells	HiMyc_WT_10mo	Snap91	WT 10mo	0	0	5145.5	0.5	1	1	0	0
NK cells	HiMyc_WT_10mo	Cyb5r4	WT 10mo	0.281987488575236	0.167356478575527	5894.5	0.572782042561461	0.0204704175020867	0.51642000219905	26.8292682926829	14.7410358565737
NK cells	HiMyc_WT_10mo	Mrap2	WT 10mo	0	0	5145.5	0.5	1	1	0	0
NK cells	HiMyc_WT_10mo	Cep162	WT 10mo	0.016906028794145	-0.0107093967261715	5066	0.49227480322612	0.632813460713776	1	2.4390243902439	3.98406374501992
NK cells	HiMyc_WT_10mo	Nt5e	WT 10mo	0.181822437789366	-0.119602115931897	4481	0.435429015644738	0.0975217076102908	1	17.0731707317073	31.0756972111554
NK cells	HiMyc_WT_10mo	Snx14	WT 10mo	0.043701450468977	-0.0390998300496668	4889.5	0.475123894665241	0.310141750382574	1	4.8780487804878	9.9601593625498
NK cells	HiMyc_WT_10mo	Syncrip	WT 10mo	0.330828476393375	-0.205232033210728	4210	0.409095326013021	0.0412782497841427	0.768697977831779	31.7073170731707	48.605577689243
NK cells	HiMyc_WT_10mo	Zfp949	WT 10mo	0.016906028794145	-0.0825095030789945	4593	0.446312311728695	0.0475992447401717	0.823910808690568	2.4390243902439	13.1474103585657
NK cells	HiMyc_WT_10mo	Mthfsl	WT 10mo	0	-0.0386615957284432	4858.5	0.472111553784861	0.122618643188344	1	0	5.57768924302789
NK cells	HiMyc_WT_10mo	Bcl2a1d	WT 10mo	0	-0.0237077392533376	4981.5	0.48406374501992	0.248677579408685	1	0	3.18725099601594
NK cells	HiMyc_WT_10mo	Gm29562	WT 10mo	0	0	5145.5	0.5	1	1	0	0
NK cells	HiMyc_WT_10mo	Bcl2a1a	WT 10mo	0.03381205758829	-0.0744749984491432	4830	0.469342143620639	0.225804624768312	1	4.8780487804878	10.7569721115538
NK cells	HiMyc_WT_10mo	Bcl2a1b	WT 10mo	0.216630153780589	-0.0881141646308995	4894	0.475561169954329	0.511674007493024	1	21.9512195121951	25.8964143426295
NK cells	HiMyc_WT_10mo	Mthfs	WT 10mo	0.03381205758829	-0.00531879326229014	5128	0.498299484986882	0.929333748546755	1	4.8780487804878	5.1792828685259
NK cells	HiMyc_WT_10mo	Tmed3	WT 10mo	0.53972179943364	0.269131129307601	6524	0.633951996890487	0.00113749804431787	0.0854283481902016	56.0975609756098	31.8725099601594
NK cells	HiMyc_WT_10mo	Rasgrf1	WT 10mo	0	0	5145.5	0.5	1	1	0	0
NK cells	HiMyc_WT_10mo	Ctsh	WT 10mo	0	-0.0462065923336874	4940.5	0.4800796812749	0.195354107865773	1	0	3.98406374501992
NK cells	HiMyc_WT_10mo	Morf4l1	WT 10mo	1.54913915392804	0.11071747708699	5777	0.561364298901953	0.202101273445249	1	100	96.0159362549801
NK cells	HiMyc_WT_10mo	Gm26882	WT 10mo	0	0	5145.5	0.5	1	1	0	0
NK cells	HiMyc_WT_10mo	Tbc1d2b	WT 10mo	0.13524823035316	0.0392711296248625	5371.5	0.521960936740842	0.445698463845644	1	17.0731707317073	12.7490039840637
NK cells	HiMyc_WT_10mo	Plscr1	WT 10mo	0.394005724331078	-0.185537149380612	4310.5	0.418861140802643	0.0714919868396611	1	34.1463414634146	50.597609561753
NK cells	HiMyc_WT_10mo	Plscr2	WT 10mo	0	-0.0165692553121899	5022.5	0.48804780876494	0.319990618054555	1	0	2.39043824701195
NK cells	HiMyc_WT_10mo	Plscr4	WT 10mo	0	-0.0193307978642216	5002	0.48605577689243	0.281641090889853	1	0	2.78884462151394
NK cells	HiMyc_WT_10mo	Plod2	WT 10mo	0.016906028794145	-0.103185323851587	4528	0.439996113108541	0.0329761787912558	0.687573724719271	2.4390243902439	14.3426294820717
NK cells	HiMyc_WT_10mo	1190002N15Rik	WT 10mo	0	0	5145.5	0.5	1	1	0	0
NK cells	HiMyc_WT_10mo	Slc9a9	WT 10mo	0.016906028794145	-0.00518631162210823	5107	0.49625886697114	0.80012129715564	1	2.4390243902439	3.18725099601594
NK cells	HiMyc_WT_10mo	Chst2	WT 10mo	0	-0.0490308773437594	4817.5	0.468127490039841	0.0975074714128586	1	0	6.37450199203187
NK cells	HiMyc_WT_10mo	U2surp	WT 10mo	0.305910153282839	-0.111831633124511	4488	0.436109221649985	0.136022998559392	1	26.8292682926829	41.8326693227092
NK cells	HiMyc_WT_10mo	Trpc1	WT 10mo	0	-0.00552308510406331	5104.5	0.49601593625498	0.571686304862278	1	0	0.796812749003984
NK cells	HiMyc_WT_10mo	Pls1	WT 10mo	0	0	5145.5	0.5	1	1	0	0
NK cells	HiMyc_WT_10mo	Atr	WT 10mo	0.0535908433496639	0.00455996600590446	5081.5	0.49378097366631	0.761152453400571	1	4.8780487804878	6.37450199203187
NK cells	HiMyc_WT_10mo	Xrn1	WT 10mo	0.218507252344885	-0.014811841003387	5002.5	0.486104363035662	0.710215440029752	1	21.9512195121951	26.2948207171315
NK cells	HiMyc_WT_10mo	Gk5	WT 10mo	0.060607479263122	0.0490920539328584	5459	0.530463511806433	0.0110532470160048	0.406310301541231	7.31707317073171	1.19521912350598
NK cells	HiMyc_WT_10mo	Tfdp2	WT 10mo	0.184695194756595	0.0291058055293059	5281	0.513166844815859	0.685881542305808	1	19.5121951219512	17.5298804780877
NK cells	HiMyc_WT_10mo	Atp1b3	WT 10mo	0.593484719174753	-0.0114431243381672	5035.5	0.489311048488971	0.817330137477281	1	48.780487804878	56.1752988047809
NK cells	HiMyc_WT_10mo	Rnf7	WT 10mo	0.341907873278194	0.0256212766609	5152.5	0.500680206005247	0.987634361518283	1	31.7073170731707	33.8645418326693
NK cells	HiMyc_WT_10mo	Rasa2	WT 10mo	0.20704374919255	-0.0947546607497649	4642.5	0.451122339908658	0.206802007354211	1	19.5121951219512	29.8804780876494
NK cells	HiMyc_WT_10mo	Zbtb38	WT 10mo	0.223949777986695	0.0142261893221721	5033	0.489068117772811	0.763505129623379	1	19.5121951219512	24.3027888446215
NK cells	HiMyc_WT_10mo	Pxylp1	WT 10mo	0	-0.00713848394114763	5104.5	0.49601593625498	0.571686304862278	1	0	0.796812749003984
NK cells	HiMyc_WT_10mo	Spsb4	WT 10mo	0	0	5145.5	0.5	1	1	0	0
NK cells	HiMyc_WT_10mo	Gm19325	WT 10mo	0.050718086382435	0.0396719161743084	5440	0.528617238363619	0.0268623824028346	0.607222824395165	7.31707317073171	1.59362549800797
NK cells	HiMyc_WT_10mo	Gm26767	WT 10mo	0	0	5145.5	0.5	1	1	0	0
NK cells	HiMyc_WT_10mo	Slc25a36	WT 10mo	0.370083059623475	-0.0294245805230525	4792	0.465649596735011	0.426392746093891	1	31.7073170731707	42.6294820717131
NK cells	HiMyc_WT_10mo	Clstn2	WT 10mo	0	0	5145.5	0.5	1	1	0	0
NK cells	HiMyc_WT_10mo	Nmnat3	WT 10mo	0	-0.00552308510406331	5104.5	0.49601593625498	0.571686304862278	1	0	0.796812749003984
NK cells	HiMyc_WT_10mo	Rbp1	WT 10mo	0.0267954216748319	0.0109030549554524	5189.5	0.504275580604412	0.699363034692264	1	2.4390243902439	1.59362549800797
NK cells	HiMyc_WT_10mo	Copb2	WT 10mo	0.595114198922854	0.0919535697102307	5439.5	0.528568652220387	0.523399430975424	1	46.3414634146341	47.0119521912351
NK cells	HiMyc_WT_10mo	Mrps22	WT 10mo	0.114198322612786	0.0409904508935519	5321	0.517053736274415	0.494130867588766	1	12.1951219512195	9.16334661354582
NK cells	HiMyc_WT_10mo	Faim	WT 10mo	0.155027016114534	-0.111240700803179	4555	0.442619764843067	0.129571424399839	1	17.0731707317073	28.2868525896414
NK cells	HiMyc_WT_10mo	Pik3cb	WT 10mo	0.0803862650244958	-0.00548317573994907	5030.5	0.488825187056651	0.654651879925637	1	7.31707317073171	9.9601593625498
NK cells	HiMyc_WT_10mo	Cep70	WT 10mo	0	-0.0110461702081266	5063.5	0.49203187250996	0.419353172523233	1	0	1.59362549800797
NK cells	HiMyc_WT_10mo	Esyt3	WT 10mo	0	0	5145.5	0.5	1	1	0	0
NK cells	HiMyc_WT_10mo	Mras	WT 10mo	0	-0.0126615690452109	5063.5	0.49203187250996	0.419347642798664	1	0	1.59362549800797
NK cells	HiMyc_WT_10mo	Armc8	WT 10mo	0.03381205758829	-0.0251188462486487	5003	0.486152949178894	0.526877435476964	1	4.8780487804878	7.56972111553785
NK cells	HiMyc_WT_10mo	Dbr1	WT 10mo	0.131104351406931	0.0480459453060657	5263	0.511417743659508	0.666585666428164	1	12.1951219512195	10.7569721115538
NK cells	HiMyc_WT_10mo	Dzip1l	WT 10mo	0	-0.00552308510406331	5104.5	0.49601593625498	0.571686304862278	1	0	0.796812749003984
NK cells	HiMyc_WT_10mo	Il20rb	WT 10mo	0	-0.00276154255203165	5125	0.49800796812749	0.693356597412579	1	0	0.398406374501992
NK cells	HiMyc_WT_10mo	Nck1	WT 10mo	0.305910153282839	0.0647084488733263	5457.5	0.530317753376737	0.431029813200053	1	31.7073170731707	27.4900398406374
NK cells	HiMyc_WT_10mo	Slc35g2	WT 10mo	0	0	5145.5	0.5	1	1	0	0
NK cells	HiMyc_WT_10mo	Stag1	WT 10mo	0.104308929732099	-0.169259908555129	4269.5	0.414877077057623	0.0238650775971538	0.567566236063144	12.1951219512195	28.6852589641434
NK cells	HiMyc_WT_10mo	Pccb	WT 10mo	0.016906028794145	-0.00841710929627687	5106	0.496161694684676	0.794962058993361	1	2.4390243902439	3.18725099601594
NK cells	HiMyc_WT_10mo	Msl2	WT 10mo	0.208617859464198	-0.130131348468391	4359.5	0.423622582839374	0.0618008529169017	0.941157630867524	19.5121951219512	36.2549800796813
NK cells	HiMyc_WT_10mo	Ppp2r3a	WT 10mo	0.043701450468977	0.00415083660780785	5051	0.490817218929161	0.585563208657928	1	2.4390243902439	4.38247011952191
NK cells	HiMyc_WT_10mo	Ephb1	WT 10mo	0	0	5145.5	0.5	1	1	0	0
NK cells	HiMyc_WT_10mo	Cep63	WT 10mo	0.043701450468977	0.00415083660780785	5135	0.498979690992129	0.95839599323629	1	4.8780487804878	5.1792828685259
NK cells	HiMyc_WT_10mo	Anapc13	WT 10mo	0.060607479263122	-0.0881005516052407	4619	0.448838791176756	0.100407824470425	1	7.31707317073171	17.5298804780877
NK cells	HiMyc_WT_10mo	Amotl2	WT 10mo	0	-0.0202693081084956	5043	0.49003984063745	0.365186494405438	1	0	1.99203187250996
NK cells	HiMyc_WT_10mo	Ryk	WT 10mo	0.016906028794145	-0.0369215529493194	4961	0.48207171314741	0.351912212098954	1	2.4390243902439	5.97609561752988
NK cells	HiMyc_WT_10mo	Slco2a1	WT 10mo	0	0	5145.5	0.5	1	1	0	0
NK cells	HiMyc_WT_10mo	Rab6b	WT 10mo	0	0	5145.5	0.5	1	1	0	0
NK cells	HiMyc_WT_10mo	Srprb	WT 10mo	0.208617859464198	-0.00632219661061859	4968.5	0.48280050529589	0.635375494336535	1	19.5121951219512	24.3027888446215
NK cells	HiMyc_WT_10mo	Trf	WT 10mo	1.32200315015317	0.634974333907003	7416	0.720629676416286	2.42189739493138e-06	0.000682646165724425	78.0487804878049	55.7768924302789
NK cells	HiMyc_WT_10mo	Topbp1	WT 10mo	0.237983049813611	0.0296627304462571	5120.5	0.497570692838402	0.948045829368395	1	21.9512195121951	24.7011952191235
NK cells	HiMyc_WT_10mo	Cdv3	WT 10mo	0.807070039596664	-0.0381077477350031	4914	0.477504615683607	0.637057673164476	1	78.0487804878049	72.9083665338645
NK cells	HiMyc_WT_10mo	Tmem108	WT 10mo	0	0	5145.5	0.5	1	1	0	0
NK cells	HiMyc_WT_10mo	Nphp3	WT 10mo	0	-0.00828462765609496	5084	0.49402390438247	0.485975180013617	1	0	1.19521912350598
NK cells	HiMyc_WT_10mo	Uba5	WT 10mo	0.388866186981916	0.139073237222539	5767	0.560392576037314	0.1211910094672	1	36.5853658536585	27.8884462151394
NK cells	HiMyc_WT_10mo	Acad11	WT 10mo	0.0704968721438089	0.0523122179945347	5403.5	0.525070449907686	0.0862028722707922	1	7.31707317073171	2.39043824701195
NK cells	HiMyc_WT_10mo	Ackr4	WT 10mo	0	0	5145.5	0.5	1	1	0	0
NK cells	HiMyc_WT_10mo	Dnajc13	WT 10mo	0.164916408995221	-0.0185455313346059	5060	0.491691769507337	0.810893284994741	1	19.5121951219512	21.1155378486056
NK cells	HiMyc_WT_10mo	Acpp	WT 10mo	0.256463188879404	0.022612097950955	5411	0.525799242056166	0.503357118267431	1	34.1463414634146	27.4900398406374
NK cells	HiMyc_WT_10mo	Mrpl3	WT 10mo	0.121214958526244	0.0205992947573668	5081.5	0.49378097366631	0.819978885769753	1	9.75609756097561	11.9521912350598
NK cells	HiMyc_WT_10mo	Nudt16	WT 10mo	0.050718086382435	-0.00612816349528239	5110.5	0.496598969973763	0.8827443738869	1	7.31707317073171	7.96812749003984
NK cells	HiMyc_WT_10mo	Aste1	WT 10mo	0.016906028794145	-0.0217555669342982	4984	0.48430667573608	0.401116141838207	1	2.4390243902439	5.57768924302789
NK cells	HiMyc_WT_10mo	Atp2c1	WT 10mo	0.094419536851412	-0.0416269249717397	4810	0.467398697891361	0.291009187427732	1	9.75609756097561	16.7330677290837
NK cells	HiMyc_WT_10mo	Pik3r4	WT 10mo	0.043701450468977	0.00227831218850214	5096.5	0.495238557963269	0.811464785034786	1	4.8780487804878	5.97609561752988
NK cells	HiMyc_WT_10mo	Col6a5	WT 10mo	0	0	5145.5	0.5	1	1	0	0
NK cells	HiMyc_WT_10mo	Wdr82	WT 10mo	0.138120987320389	-0.0738948887740284	4690.5	0.455786609658925	0.228329533013286	1	17.0731707317073	25.8964143426295
NK cells	HiMyc_WT_10mo	Ppm1m	WT 10mo	0.03381205758829	0.0144812597240684	5253	0.510446020794869	0.475889019325506	1	4.8780487804878	2.78884462151394
NK cells	HiMyc_WT_10mo	Twf2	WT 10mo	0.050718086382435	-0.0466667797122735	4912.5	0.477358857253911	0.391999008157772	1	7.31707317073171	11.5537848605578
NK cells	HiMyc_WT_10mo	Alas1	WT 10mo	0.0535908433496639	-0.0483785976048339	4781	0.464580701583908	0.186135227051642	1	4.8780487804878	12.3505976095618
NK cells	HiMyc_WT_10mo	Poc1a	WT 10mo	0.016906028794145	0.0113829436900817	5230	0.5082110582062	0.337345191060169	1	2.4390243902439	0.796812749003984
NK cells	HiMyc_WT_10mo	Dusp7	WT 10mo	0.0267954216748319	0.00746462381061037	5150	0.500437275289088	0.975973870243056	1	2.4390243902439	2.39043824701195
NK cells	HiMyc_WT_10mo	Rpl29	WT 10mo	0.669972235395788	-0.255177733136844	3975.5	0.386308424837236	0.0169069782356895	0.466187463887715	60.9756097560976	70.5179282868526
NK cells	HiMyc_WT_10mo	Acy1	WT 10mo	0.03381205758829	0.0282889724842267	5355.5	0.520406180157419	0.0379093253706342	0.734103314280704	4.8780487804878	0.796812749003984
NK cells	HiMyc_WT_10mo	Abhd14a	WT 10mo	0.016906028794145	-0.00242476907007657	5147.5	0.500194344572928	0.990988798865561	1	2.4390243902439	2.39043824701195
NK cells	HiMyc_WT_10mo	Abhd14b	WT 10mo	0	-0.0154231115972426	5043	0.49003984063745	0.36517505192164	1	0	1.99203187250996
NK cells	HiMyc_WT_10mo	Pcbp4	WT 10mo	0	-0.0138077127601583	5043	0.49003984063745	0.365186494405438	1	0	1.99203187250996
NK cells	HiMyc_WT_10mo	Parp3	WT 10mo	0.043701450468977	0.0045705996183968	5134.5	0.498931104848897	0.956320627267831	1	4.8780487804878	5.1792828685259
NK cells	HiMyc_WT_10mo	Rrp9	WT 10mo	0.03381205758829	-0.0041726495473428	5147.5	0.500194344572928	0.993549430048959	1	4.8780487804878	4.7808764940239
NK cells	HiMyc_WT_10mo	Iqcf1	WT 10mo	0	0	5145.5	0.5	1	1	0	0
NK cells	HiMyc_WT_10mo	Tex264	WT 10mo	0.03381205758829	-0.000941851873174165	5169	0.502283548731902	0.89781425229256	1	4.8780487804878	4.38247011952191
NK cells	HiMyc_WT_10mo	Rad54l2	WT 10mo	0.043701450468977	-0.119446185710048	4438	0.43125060732679	0.0299756090264186	0.646855510096563	4.8780487804878	18.7250996015936
NK cells	HiMyc_WT_10mo	Vprbp	WT 10mo	0	0	5145.5	0.5	1	1	0	0
NK cells	HiMyc_WT_10mo	Manf	WT 10mo	1.27059520237717	0.39775517198842	6977.5	0.678019628801866	0.000193040034781907	0.0229259822415943	95.1219512195122	76.4940239043825
NK cells	HiMyc_WT_10mo	Rbm15b	WT 10mo	0.0535908433496639	-0.0530171606454135	4796.5	0.466086872024099	0.199585435703936	1	4.8780487804878	11.9521912350598
NK cells	HiMyc_WT_10mo	4930524O07Rik	WT 10mo	0	-0.00276154255203165	5125	0.49800796812749	0.693356597412579	1	0	0.398406374501992
NK cells	HiMyc_WT_10mo	Dock3	WT 10mo	0	0	5145.5	0.5	1	1	0	0
NK cells	HiMyc_WT_10mo	Mapkapk3	WT 10mo	0.104308929732099	-0.0816574275675382	4655.5	0.452385579632689	0.165314251463233	1	12.1951219512195	21.9123505976096
NK cells	HiMyc_WT_10mo	Cish	WT 10mo	0.191711830670053	-0.158066659524171	4468.5	0.434214362063939	0.0956708448523249	1	19.5121951219512	31.8725099601594
NK cells	HiMyc_WT_10mo	Gm17041	WT 10mo	0	0	5145.5	0.5	1	1	0	0
NK cells	HiMyc_WT_10mo	Hemk1	WT 10mo	0.016906028794145	-0.00680171045919255	5106.5	0.496210280827908	0.797525758768402	1	2.4390243902439	3.18725099601594
NK cells	HiMyc_WT_10mo	Cacna2d2	WT 10mo	0	0	5145.5	0.5	1	1	0	0
NK cells	HiMyc_WT_10mo	Tmem115	WT 10mo	0.157899773081763	-0.00117753940191601	5018	0.487610533475853	0.703612485608804	1	14.6341463414634	18.3266932270916
NK cells	HiMyc_WT_10mo	Cyb561d2	WT 10mo	0.0972922938186408	0.0537845015789447	5375.5	0.522349625886697	0.27197194928273	1	9.75609756097561	5.57768924302789
NK cells	HiMyc_WT_10mo	Nprl2	WT 10mo	0.060607479263122	-0.0171849673159013	4979	0.483820814303761	0.529099326666337	1	7.31707317073171	10.7569721115538
NK cells	HiMyc_WT_10mo	Rassf1	WT 10mo	0.20704374919255	-0.0608888586737955	4765.5	0.463074531143718	0.329718760399716	1	19.5121951219512	27.8884462151394
NK cells	HiMyc_WT_10mo	Gm9917	WT 10mo	0	-0.00552308510406331	5104.5	0.49601593625498	0.571686304862278	1	0	0.796812749003984
NK cells	HiMyc_WT_10mo	Tusc2	WT 10mo	0.170358934637031	0.0386894142029952	5122.5	0.49776503741133	0.944444386847992	1	14.6341463414634	16.7330677290837
NK cells	HiMyc_WT_10mo	Hyal2	WT 10mo	0	-0.0126615690452109	5063.5	0.49203187250996	0.419347642798664	1	0	1.59362549800797
NK cells	HiMyc_WT_10mo	Gm16343	WT 10mo	0	0	5145.5	0.5	1	1	0	0
NK cells	HiMyc_WT_10mo	Hyal1	WT 10mo	0.016906028794145	0.0113829436900817	5230	0.5082110582062	0.337345191060169	1	2.4390243902439	0.796812749003984
NK cells	HiMyc_WT_10mo	Nat6	WT 10mo	0	0	5145.5	0.5	1	1	0	0
NK cells	HiMyc_WT_10mo	Hyal3	WT 10mo	0	-0.00276154255203165	5125	0.49800796812749	0.693356597412579	1	0	0.398406374501992
NK cells	HiMyc_WT_10mo	Ifrd2	WT 10mo	0.060607479263122	0.0495613090549953	5442	0.528811582936547	0.0258336352431921	0.59336793384036	7.31707317073171	1.59362549800797
NK cells	HiMyc_WT_10mo	Sema3b	WT 10mo	0	0	5145.5	0.5	1	1	0	0
NK cells	HiMyc_WT_10mo	Gnai2	WT 10mo	1.57532302346746	0.0233701273425304	5193.5	0.504664269750267	0.924017392294913	1	97.5609756097561	93.2270916334661
NK cells	HiMyc_WT_10mo	Sema3f	WT 10mo	0	0	5145.5	0.5	1	1	0	0
NK cells	HiMyc_WT_10mo	Rbm5	WT 10mo	0.72383854232152	0.0151715170715346	5306.5	0.515644738120688	0.739505720506113	1	58.5365853658537	62.5498007968127
NK cells	HiMyc_WT_10mo	Rbm6	WT 10mo	0.371960158187771	0.0342122029574965	5212	0.506461957049849	0.875862569897248	1	31.7073170731707	34.6613545816733
NK cells	HiMyc_WT_10mo	Mon1a	WT 10mo	0.0535908433496639	-0.0037246616501905	5023	0.488096394908172	0.586708875837483	1	4.8780487804878	7.56972111553785
NK cells	HiMyc_WT_10mo	Mst1r	WT 10mo	0	0	5145.5	0.5	1	1	0	0
NK cells	HiMyc_WT_10mo	Uba7	WT 10mo	0.016906028794145	-0.0288940508754458	4942.5	0.480274025847828	0.31927318921123	1	2.4390243902439	6.37450199203187
NK cells	HiMyc_WT_10mo	Fam212a	WT 10mo	0	0	5145.5	0.5	1	1	0	0
NK cells	HiMyc_WT_10mo	Ip6k1	WT 10mo	0.474694977648221	0.164869976379264	5907.5	0.574045282285492	0.0728575263544446	1	43.9024390243902	33.4661354581673
NK cells	HiMyc_WT_10mo	Gmppb	WT 10mo	0.111325565645557	0.0294133032596391	5304	0.515401807404528	0.537042502431067	1	12.1951219512195	9.16334661354582
NK cells	HiMyc_WT_10mo	Rnf123	WT 10mo	0	-0.0276154255203165	4940.5	0.4800796812749	0.195361700678942	1	0	3.98406374501992
NK cells	HiMyc_WT_10mo	Amigo3	WT 10mo	0	-0.00276154255203165	5125	0.49800796812749	0.693356597412579	1	0	0.398406374501992
NK cells	HiMyc_WT_10mo	Mst1	WT 10mo	0	0	5145.5	0.5	1	1	0	0
NK cells	HiMyc_WT_10mo	Apeh	WT 10mo	0.0535908433496639	-0.00143237422029583	5060	0.491691769507337	0.691587645190876	1	4.8780487804878	6.77290836653386
NK cells	HiMyc_WT_10mo	Dag1	WT 10mo	0.077513508057267	-0.0629098951550006	4669.5	0.453745991643183	0.13399065510731	1	7.31707317073171	17.1314741035857
NK cells	HiMyc_WT_10mo	Nicn1	WT 10mo	0	-0.00552308510406331	5104.5	0.49601593625498	0.571686304862278	1	0	0.796812749003984
NK cells	HiMyc_WT_10mo	Amt	WT 10mo	0.0267954216748319	0.0109030549554524	5189.5	0.504275580604412	0.699363034692264	1	2.4390243902439	1.59362549800797
NK cells	HiMyc_WT_10mo	Tcta	WT 10mo	0	-0.0138077127601583	5043	0.49003984063745	0.365186494405438	1	0	1.99203187250996
NK cells	HiMyc_WT_10mo	Rhoa	WT 10mo	1.58156128636088	0.448954131119716	7206	0.700223496258867	3.25571753924102e-05	0.00558881858183548	97.5609756097561	85.2589641434263
NK cells	HiMyc_WT_10mo	Gm37401	WT 10mo	0	0	5145.5	0.5	1	1	0	0
NK cells	HiMyc_WT_10mo	Gpx1	WT 10mo	0.84038934822599	-0.000265591809965882	5052	0.490914391215625	0.84889864226155	1	87.8048780487805	73.3067729083665
NK cells	HiMyc_WT_10mo	Usp4	WT 10mo	0.104308929732099	-0.0508606964846009	4866	0.47284034593334	0.391857482660339	1	12.1951219512195	17.5298804780877
NK cells	HiMyc_WT_10mo	1700102P08Rik	WT 10mo	0	0	5145.5	0.5	1	1	0	0
NK cells	HiMyc_WT_10mo	Klhdc8b	WT 10mo	0.016906028794145	0.0113829436900817	5230	0.5082110582062	0.337345191060169	1	2.4390243902439	0.796812749003984
NK cells	HiMyc_WT_10mo	Ccdc71	WT 10mo	0.03381205758829	-0.0175111071853641	5046	0.490331357496842	0.643936417233478	1	4.8780487804878	6.77290836653386
NK cells	HiMyc_WT_10mo	Lamb2	WT 10mo	0	-0.00990002649317928	5084	0.49402390438247	0.485973457435424	1	0	1.19521912350598
NK cells	HiMyc_WT_10mo	Usp19	WT 10mo	0.243728563748069	-0.140193327372848	4352	0.422893790690895	0.067030480148459	0.987578603630537	21.9512195121951	39.8406374501992
NK cells	HiMyc_WT_10mo	Qars	WT 10mo	0.114198322612786	-0.104491278369884	4554	0.442522592556603	0.104677902272077	1	12.1951219512195	23.9043824701195
NK cells	HiMyc_WT_10mo	Qrich1	WT 10mo	0.0874029009379539	-0.101067873331493	4501	0.437372461374016	0.0696744058338149	0.999206256025018	9.75609756097561	22.7091633466135
NK cells	HiMyc_WT_10mo	Impdh2	WT 10mo	0.471822220680992	-0.0495593044459603	4879.5	0.474152171800602	0.564249330008571	1	43.9024390243902	48.207171314741
NK cells	HiMyc_WT_10mo	Ndufaf3	WT 10mo	0.104308929732099	0.0502242224064132	5400	0.524730346905063	0.287005631434379	1	12.1951219512195	7.56972111553785
NK cells	HiMyc_WT_10mo	4833445I07Rik	WT 10mo	0	-0.00552308510406331	5104.5	0.49601593625498	0.571686304862278	1	0	0.796812749003984
NK cells	HiMyc_WT_10mo	Dalrd3	WT 10mo	0.0874029009379539	0.00200271529564602	5108	0.496356039257604	0.890104605423816	1	9.75609756097561	10.7569721115538
NK cells	HiMyc_WT_10mo	Wdr6	WT 10mo	0.0972922938186408	0.0180920818732066	5206.5	0.505927509474298	0.806933451067155	1	9.75609756097561	8.76494023904383
NK cells	HiMyc_WT_10mo	P4htm	WT 10mo	0	-0.0110461702081266	5063.5	0.49203187250996	0.419353172523233	1	0	1.59362549800797
NK cells	HiMyc_WT_10mo	Arih2	WT 10mo	0.198728466583511	-0.0638391975378965	4749.5	0.461519774560295	0.322738171284019	1	21.9512195121951	30.2788844621514
NK cells	HiMyc_WT_10mo	Slc25a20	WT 10mo	0.0267954216748319	-0.058604763967476	4746.5	0.461228257700904	0.113459686469104	1	2.4390243902439	10.3585657370518
NK cells	HiMyc_WT_10mo	Prkar2a	WT 10mo	0.0704968721438089	-0.0949925435766592	4539.5	0.441113594402876	0.0695613957739948	0.998212587627955	7.31707317073171	19.5219123505976
NK cells	HiMyc_WT_10mo	Ip6k2	WT 10mo	0.060607479263122	-0.00936959478194337	5056	0.491303080361481	0.719088753802358	1	7.31707317073171	9.16334661354582
NK cells	HiMyc_WT_10mo	Nckipsd	WT 10mo	0	-0.0138077127601583	5043	0.49003984063745	0.365186494405438	1	0	1.99203187250996
NK cells	HiMyc_WT_10mo	Slc26a6	WT 10mo	0	0	5145.5	0.5	1	1	0	0
NK cells	HiMyc_WT_10mo	Tmem89	WT 10mo	0	0	5145.5	0.5	1	1	0	0
NK cells	HiMyc_WT_10mo	Uqcrc1	WT 10mo	0.157899773081763	-0.150314325419352	4339	0.421630550966864	0.0475344427937201	0.823910808690568	17.0731707317073	32.6693227091633
NK cells	HiMyc_WT_10mo	Col7a1	WT 10mo	0	-0.00276154255203165	5125	0.49800796812749	0.693356597412579	1	0	0.398406374501992
NK cells	HiMyc_WT_10mo	Pfkfb4	WT 10mo	0.016906028794145	-0.0247292390262454	5023	0.488096394908172	0.495783925705767	1	2.4390243902439	4.7808764940239
NK cells	HiMyc_WT_10mo	Shisa5	WT 10mo	1.27192446066603	-0.100732321512153	5065.5	0.492226217082888	0.872951526979822	1	75.609756097561	90.8366533864542
NK cells	HiMyc_WT_10mo	Gm42641	WT 10mo	0	0	5145.5	0.5	1	1	0	0
NK cells	HiMyc_WT_10mo	Atrip	WT 10mo	0.060607479263122	0.0065227719374362	5140.5	0.499514138567681	0.98433722299396	1	7.31707317073171	7.56972111553785
NK cells	HiMyc_WT_10mo	Tma7	WT 10mo	1.33763280146149	0.186847680151108	6224.5	0.604848897094549	0.0293293352417502	0.638339421262534	90.2439024390244	86.0557768924303
NK cells	HiMyc_WT_10mo	Ccdc51	WT 10mo	0	-0.00552308510406331	5104.5	0.49601593625498	0.571686304862278	1	0	0.796812749003984
NK cells	HiMyc_WT_10mo	Gm7628	WT 10mo	0	-0.00276154255203165	5125	0.49800796812749	0.693356597412579	1	0	0.398406374501992
NK cells	HiMyc_WT_10mo	Plxnb1	WT 10mo	0	-0.00552308510406331	5104.5	0.49601593625498	0.571686304862278	1	0	0.796812749003984
NK cells	HiMyc_WT_10mo	Spink8	WT 10mo	0	-0.0478847336288121	4838	0.470119521912351	0.109305438358681	1	0	5.97609561752988
NK cells	HiMyc_WT_10mo	Nme6	WT 10mo	0	-0.00276154255203165	5125	0.49800796812749	0.693356597412579	1	0	0.398406374501992
NK cells	HiMyc_WT_10mo	Cdc25a	WT 10mo	0.094419536851412	0.0458579146297895	5331.5	0.518074045282286	0.397830442512653	1	9.75609756097561	6.37450199203187
NK cells	HiMyc_WT_10mo	Map4	WT 10mo	0.06762411517658	-0.125949981186342	4441	0.431542124186182	0.0474119432119339	0.823910808690568	9.75609756097561	22.7091633466135
NK cells	HiMyc_WT_10mo	Dhx30	WT 10mo	0.111325565645557	-0.0923561906812174	4493.5	0.436643669225537	0.0792861436144716	1	12.1951219512195	25.4980079681275
NK cells	HiMyc_WT_10mo	Smarcc1	WT 10mo	0.270220997130253	0.024385225749403	5108	0.496356039257604	0.924574749216339	1	24.390243902439	27.4900398406374
NK cells	HiMyc_WT_10mo	Cspg5	WT 10mo	0	-0.00828462765609496	5084	0.49402390438247	0.485975180013617	1	0	1.19521912350598
NK cells	HiMyc_WT_10mo	Elp6	WT 10mo	0.016906028794145	0.0141444862421134	5250.5	0.51020309007871	0.144479922707304	1	2.4390243902439	0.398406374501992
NK cells	HiMyc_WT_10mo	Scap	WT 10mo	0.0874029009379539	0.0455105075353421	5370.5	0.521863764454378	0.282497631672362	1	9.75609756097561	5.57768924302789
NK cells	HiMyc_WT_10mo	Ptpn23	WT 10mo	0.016906028794145	-0.0551556992101416	4816.5	0.468030317753377	0.160460326579575	1	2.4390243902439	8.76494023904383
NK cells	HiMyc_WT_10mo	Klhl18	WT 10mo	0.060607479263122	0.00214583054832022	5155	0.500923136721407	0.968011344300769	1	7.31707317073171	7.17131474103586
NK cells	HiMyc_WT_10mo	Setd2	WT 10mo	0.230966413900153	-0.158528054436375	4298.5	0.417695073365076	0.0500602085685662	0.841004136739467	21.9512195121951	39.4422310756972
NK cells	HiMyc_WT_10mo	Nradd	WT 10mo	0	-0.00990002649317928	5084	0.49402390438247	0.485973457435424	1	0	1.19521912350598
NK cells	HiMyc_WT_10mo	Nbeal2	WT 10mo	0.084530143970725	0.02054541015186	5317	0.516665047128559	0.496713022619535	1	12.1951219512195	8.76494023904383
NK cells	HiMyc_WT_10mo	Ccdc12	WT 10mo	0.362070765307084	0.0425578670848628	5273	0.512389466524147	0.764740977294108	1	34.1463414634146	35.0597609561753
NK cells	HiMyc_WT_10mo	Pth1r	WT 10mo	0	-0.00552308510406331	5104.5	0.49601593625498	0.571686304862278	1	0	0.796812749003984
NK cells	HiMyc_WT_10mo	Als2cl	WT 10mo	0	0	5145.5	0.5	1	1	0	0
NK cells	HiMyc_WT_10mo	Ltf	WT 10mo	0	-0.00990002649317928	5084	0.49402390438247	0.485973457435424	1	0	1.19521912350598
NK cells	HiMyc_WT_10mo	Ccrl2	WT 10mo	0.181822437789366	0.00852958261782458	5292	0.514235739966961	0.633061758716305	1	17.0731707317073	13.9442231075697
NK cells	HiMyc_WT_10mo	Lrrfip2	WT 10mo	0.381849551068458	0.185513912153504	6029	0.585851715090856	0.0183509491823378	0.483241661801561	36.5853658536585	21.9123505976096
NK cells	HiMyc_WT_10mo	Mlh1	WT 10mo	0.050718086382435	0.0281564908440448	5375.5	0.522349625886697	0.146133189998942	1	7.31707317073171	2.78884462151394
NK cells	HiMyc_WT_10mo	Epm2aip1	WT 10mo	0.16778916596245	-0.0821664212252947	4806.5	0.467058594888738	0.358455347093398	1	17.0731707317073	23.9043824701195
NK cells	HiMyc_WT_10mo	Trank1	WT 10mo	0	0	5145.5	0.5	1	1	0	0
NK cells	HiMyc_WT_10mo	Stac	WT 10mo	0	0	5145.5	0.5	1	1	0	0
NK cells	HiMyc_WT_10mo	Pdcd6ip	WT 10mo	0.660358306091169	-0.089902790350544	4702.5	0.456952677096492	0.360811575230754	1	56.0975609756098	64.1434262948207
NK cells	HiMyc_WT_10mo	Clasp2	WT 10mo	0.145137623233847	-0.166036659151489	4173.5	0.405548537557089	0.0195832879032118	0.501203298919693	17.0731707317073	35.8565737051793
NK cells	HiMyc_WT_10mo	Ubp1	WT 10mo	0.198728466583511	0.0402326437915574	5332	0.518122631425517	0.59066449208575	1	21.9512195121951	19.1235059760956
NK cells	HiMyc_WT_10mo	Fbxl2	WT 10mo	0	0	5145.5	0.5	1	1	0	0
NK cells	HiMyc_WT_10mo	Susd5	WT 10mo	0	0	5145.5	0.5	1	1	0	0
NK cells	HiMyc_WT_10mo	Crtap	WT 10mo	0.050718086382435	0.0396719161743084	5440	0.528617238363619	0.0268623824028346	0.607222824395165	7.31707317073171	1.59362549800797
NK cells	HiMyc_WT_10mo	Glb1	WT 10mo	0.0972922938186408	0.054930645293892	5408	0.525507725196774	0.185032752743522	1	9.75609756097561	4.7808764940239
NK cells	HiMyc_WT_10mo	Tmppe	WT 10mo	0	0	5145.5	0.5	1	1	0	0
NK cells	HiMyc_WT_10mo	Cnot10	WT 10mo	0.121214958526244	0.0106992682641875	5219	0.507142163055097	0.805265996311559	1	14.6341463414634	13.1474103585657
NK cells	HiMyc_WT_10mo	Dync1li1	WT 10mo	0.181822437789366	-0.0605749024466419	4724.5	0.459090467398698	0.271004150724981	1	17.0731707317073	26.6932270916335
NK cells	HiMyc_WT_10mo	Cmtm6	WT 10mo	0.060607479263122	-0.0544927858587237	4770	0.463511806432805	0.209934627338168	1	7.31707317073171	14.7410358565737
NK cells	HiMyc_WT_10mo	Cmtm7	WT 10mo	0.363644875578732	-0.032088540461419	4990	0.484889709454863	0.708996487817408	1	29.2682926829268	32.6693227091633
NK cells	HiMyc_WT_10mo	Cmtm8	WT 10mo	0	-0.0110461702081266	5063.5	0.49203187250996	0.419353172523233	1	0	1.59362549800797
NK cells	HiMyc_WT_10mo	Gpd1l	WT 10mo	0.138120987320389	0.0909626343959352	5620.5	0.546156836070353	0.0305912113457782	0.655800888484001	14.6341463414634	5.57768924302789
NK cells	HiMyc_WT_10mo	Osbpl10	WT 10mo	0	0	5145.5	0.5	1	1	0	0
NK cells	HiMyc_WT_10mo	Rps27rt	WT 10mo	0.537763582894476	0.158813373200893	5898.5	0.573170731707317	0.089580001076292	1	51.219512195122	39.0438247011952
NK cells	HiMyc_WT_10mo	Stt3b	WT 10mo	0.245302674019717	0.015097647706783	5237	0.508891264211447	0.812515722040854	1	26.8292682926829	25.4980079681275
NK cells	HiMyc_WT_10mo	Tgfbr2	WT 10mo	0.457485960561429	-0.0453680509574251	4901	0.476241375959576	0.59640277796599	1	41.4634146341463	48.605577689243
NK cells	HiMyc_WT_10mo	Rbms3	WT 10mo	0	-0.00552308510406331	5104.5	0.49601593625498	0.571686304862278	1	0	0.796812749003984
NK cells	HiMyc_WT_10mo	Azi2	WT 10mo	0.230966413900153	0.001505514707312	5102.5	0.495821591682052	0.911774653934238	1	24.390243902439	25.8964143426295
NK cells	HiMyc_WT_10mo	Cmc1	WT 10mo	0.0704968721438089	-0.0821188449915327	4620	0.44893596346322	0.104014214507665	1	7.31707317073171	17.9282868525896
NK cells	HiMyc_WT_10mo	Gm17399	WT 10mo	0	0	5145.5	0.5	1	1	0	0
NK cells	HiMyc_WT_10mo	Eomes	WT 10mo	0.201298235258092	-0.066629876539011	4646.5	0.451511029054514	0.207491817118057	1	19.5121951219512	29.4820717131474
NK cells	HiMyc_WT_10mo	Golga4	WT 10mo	0.371960158187771	0.0552537985598873	5387.5	0.523515693324264	0.562588400998803	1	36.5853658536585	32.2709163346614
NK cells	HiMyc_WT_10mo	Itga9	WT 10mo	0	-0.00552308510406331	5104.5	0.49601593625498	0.571686304862278	1	0	0.796812749003984
NK cells	HiMyc_WT_10mo	Ctdspl	WT 10mo	0	0	5145.5	0.5	1	1	0	0
NK cells	HiMyc_WT_10mo	Vill	WT 10mo	0	-0.00276154255203165	5125	0.49800796812749	0.693356597412579	1	0	0.398406374501992
NK cells	HiMyc_WT_10mo	Plcd1	WT 10mo	0.016906028794145	0.00309831603398674	5168.5	0.50223496258867	0.855065532174344	1	2.4390243902439	1.99203187250996
NK cells	HiMyc_WT_10mo	Dlec1	WT 10mo	0	0	5145.5	0.5	1	1	0	0
NK cells	HiMyc_WT_10mo	Acaa1b	WT 10mo	0	0	5145.5	0.5	1	1	0	0
NK cells	HiMyc_WT_10mo	Oxsr1	WT 10mo	0.104308929732099	-0.122823440265792	4457.5	0.433145466912836	0.0646528316468264	0.966813622360511	12.1951219512195	25.4980079681275
NK cells	HiMyc_WT_10mo	Myd88	WT 10mo	0.016906028794145	-0.0728710982372789	4734	0.460013604120105	0.102580280431074	1	2.4390243902439	10.3585657370518
NK cells	HiMyc_WT_10mo	Acaa1a	WT 10mo	0.03381205758829	-0.0179803623075011	5045	0.490234185210378	0.640622310061104	1	4.8780487804878	6.77290836653386
NK cells	HiMyc_WT_10mo	Xylb	WT 10mo	0	0	5145.5	0.5	1	1	0	0
NK cells	HiMyc_WT_10mo	Acvr2b	WT 10mo	0	-0.00437694138911598	5125	0.49800796812749	0.693356597412579	1	0	0.398406374501992
NK cells	HiMyc_WT_10mo	Exog	WT 10mo	0.016906028794145	-0.00127862535512924	5147.5	0.500194344572928	0.990988798865561	1	2.4390243902439	2.39043824701195
NK cells	HiMyc_WT_10mo	Gm2449	WT 10mo	0	0	5145.5	0.5	1	1	0	0
NK cells	HiMyc_WT_10mo	Wdr48	WT 10mo	0.184695194756595	0.0955949563179812	5627.5	0.5468370420756	0.0884178628669159	1	19.5121951219512	10.7569721115538
NK cells	HiMyc_WT_10mo	Gorasp1	WT 10mo	0	0	5145.5	0.5	1	1	0	0
NK cells	HiMyc_WT_10mo	Ttc21a	WT 10mo	0	0	5145.5	0.5	1	1	0	0
NK cells	HiMyc_WT_10mo	Csrnp1	WT 10mo	0.333976696936671	0.00170233469891201	5255	0.510640365367797	0.797353654398824	1	39.0243902439024	34.2629482071713
NK cells	HiMyc_WT_10mo	Xirp1	WT 10mo	0	0	5145.5	0.5	1	1	0	0
NK cells	HiMyc_WT_10mo	Slc25a38	WT 10mo	0.016906028794145	-0.0408787313278464	4899.5	0.47609561752988	0.251838685112565	1	2.4390243902439	7.17131474103586
NK cells	HiMyc_WT_10mo	Rpsa	WT 10mo	3.53875322001178	-0.253101230034857	3950.5	0.383879117675639	0.0171441340907187	0.469889226200718	100	100
NK cells	HiMyc_WT_10mo	Myrip	WT 10mo	0	0	5145.5	0.5	1	1	0	0
NK cells	HiMyc_WT_10mo	Eif1b	WT 10mo	0.374226938569704	0.0112512441500931	5029.5	0.488728014770188	0.790134855766005	1	31.7073170731707	38.6454183266932
NK cells	HiMyc_WT_10mo	Entpd3	WT 10mo	0	-0.00713848394114763	5104.5	0.49601593625498	0.571686304862278	1	0	0.796812749003984
NK cells	HiMyc_WT_10mo	Rpl14	WT 10mo	2.66283247564121	-0.12725164950695	4236	0.411621805461083	0.0694268514022928	0.998212587627955	100	100
NK cells	HiMyc_WT_10mo	5830454E08Rik	WT 10mo	0	-0.00552308510406331	5104.5	0.49601593625498	0.571686304862278	1	0	0.796812749003984
NK cells	HiMyc_WT_10mo	Ctnnb1	WT 10mo	1.10723467894504	0.359496656636108	6802.5	0.661014478670683	0.000692211476875505	0.0589697023453159	87.8048780487805	68.1274900398406
NK cells	HiMyc_WT_10mo	Trak1	WT 10mo	0.016906028794145	-0.0860019224046268	4670.5	0.453843163929647	0.0722824090632326	1	2.4390243902439	11.5537848605578
NK cells	HiMyc_WT_10mo	Cck	WT 10mo	0	0	5145.5	0.5	1	1	0	0
NK cells	HiMyc_WT_10mo	Lyzl4	WT 10mo	0	0	5145.5	0.5	1	1	0	0
NK cells	HiMyc_WT_10mo	Vipr1	WT 10mo	0	0	5145.5	0.5	1	1	0	0
NK cells	HiMyc_WT_10mo	Sec22c	WT 10mo	0	0	5145.5	0.5	1	1	0	0
NK cells	HiMyc_WT_10mo	Deb1	WT 10mo	0	0	5145.5	0.5	1	1	0	0
NK cells	HiMyc_WT_10mo	Nktr	WT 10mo	1.11435400217356	0.0685662321820688	5334	0.518316975998445	0.703819117873446	1	78.0487804878049	78.0876494023904
NK cells	HiMyc_WT_10mo	Zfp651	WT 10mo	0	-0.00713848394114763	5104.5	0.49601593625498	0.571686304862278	1	0	0.796812749003984
NK cells	HiMyc_WT_10mo	Klhl40	WT 10mo	0	0	5145.5	0.5	1	1	0	0
NK cells	HiMyc_WT_10mo	Hhatl	WT 10mo	0	0	5145.5	0.5	1	1	0	0
NK cells	HiMyc_WT_10mo	Higd1a	WT 10mo	0.950282546558049	0.0883385503619631	5623.5	0.546448352929744	0.330507043578655	1	68.2926829268293	72.9083665338645
NK cells	HiMyc_WT_10mo	Pomgnt2	WT 10mo	0	0	5145.5	0.5	1	1	0	0
NK cells	HiMyc_WT_10mo	Snrk	WT 10mo	0.197154356311863	0.0369309001132367	5264.5	0.511563502089204	0.724657098397865	1	19.5121951219512	17.9282868525896
NK cells	HiMyc_WT_10mo	Ano10	WT 10mo	0	-0.0154231115972426	5043	0.49003984063745	0.36517505192164	1	0	1.99203187250996
NK cells	HiMyc_WT_10mo	Gm26797	WT 10mo	0	-0.00276154255203165	5125	0.49800796812749	0.693356597412579	1	0	0.398406374501992
NK cells	HiMyc_WT_10mo	Abhd5	WT 10mo	0.114198322612786	0.0112903714140141	5157.5	0.501166067437567	0.967928593841462	1	12.1951219512195	12.3505976095618
NK cells	HiMyc_WT_10mo	Tcaim	WT 10mo	0.03381205758829	0.000673546963910164	5150.5	0.50048586143232	0.980653718954296	1	4.8780487804878	4.7808764940239
NK cells	HiMyc_WT_10mo	Zfp445	WT 10mo	0.184695194756595	-0.0456679729154645	4849.5	0.471237003206685	0.438758439553197	1	19.5121951219512	26.2948207171315
NK cells	HiMyc_WT_10mo	Zkscan7	WT 10mo	0.016906028794145	0.0141444862421134	5250.5	0.51020309007871	0.144479922707304	1	2.4390243902439	0.398406374501992
NK cells	HiMyc_WT_10mo	Zfp105	WT 10mo	0	0	5145.5	0.5	1	1	0	0
NK cells	HiMyc_WT_10mo	1110059G10Rik	WT 10mo	0.0972922938186408	-0.0244772001222155	4889	0.47507530852201	0.406517891389046	1	9.75609756097561	15.5378486055777
NK cells	HiMyc_WT_10mo	Kif15	WT 10mo	0.077513508057267	0.0494288274148134	5463.5	0.53090078709552	0.0762778759517172	1	9.75609756097561	3.58565737051793
NK cells	HiMyc_WT_10mo	Tmem42	WT 10mo	0	-0.0220923404162532	4981.5	0.48406374501992	0.248717514156724	1	0	3.18725099601594
NK cells	HiMyc_WT_10mo	Tgm4	WT 10mo	1.39540926604586	1.32152450573382	9800.5	0.952336993489457	1.32231031070646e-38	3.01896667037393e-34	92.6829268292683	9.56175298804781
NK cells	HiMyc_WT_10mo	Zdhhc3	WT 10mo	0.181822437789366	0.0112791920869714	5145	0.499951413856768	1	1	19.5121951219512	20.3187250996016
NK cells	HiMyc_WT_10mo	Exosc7	WT 10mo	0.03381205758829	-0.0718574361625134	4730.5	0.459673501117481	0.137273838220473	1	4.8780487804878	12.7490039840637
NK cells	HiMyc_WT_10mo	Clec3b	WT 10mo	0	-0.00276154255203165	5125	0.49800796812749	0.693356597412579	1	0	0.398406374501992
NK cells	HiMyc_WT_10mo	Cdcp1	WT 10mo	0	-0.0126615690452109	5084	0.49402390438247	0.485975180013617	1	0	1.19521912350598
NK cells	HiMyc_WT_10mo	Tmem158	WT 10mo	0.060607479263122	-0.00270036596293273	5132.5	0.498736760275969	0.956529436395919	1	7.31707317073171	7.56972111553785
NK cells	HiMyc_WT_10mo	Lars2	WT 10mo	0.569807184609919	0.219108841334387	6085.5	0.591341949276066	0.0283922943313301	0.627003035022233	46.3414634146341	34.2629482071713
NK cells	HiMyc_WT_10mo	Limd1	WT 10mo	0.177678558843137	-0.0209493675017113	4913.5	0.477456029540375	0.527053255439005	1	17.0731707317073	23.5059760956175
NK cells	HiMyc_WT_10mo	Sacm1l	WT 10mo	0.114198322612786	0.0149904242103197	5163.5	0.50174910115635	0.951200366953823	1	12.1951219512195	12.3505976095618
NK cells	HiMyc_WT_10mo	Slc6a20b	WT 10mo	0	0	5145.5	0.5	1	1	0	0
NK cells	HiMyc_WT_10mo	Slc6a20a	WT 10mo	0	0	5145.5	0.5	1	1	0	0
NK cells	HiMyc_WT_10mo	Lztfl1	WT 10mo	0.043701450468977	-0.140229744982987	4314.5	0.419249829948499	0.0149498774315504	0.43143252905292	4.8780487804878	21.1155378486056
NK cells	HiMyc_WT_10mo	Fyco1	WT 10mo	0	-0.0462693347917278	4858.5	0.472111553784861	0.122563056062305	1	0	5.57768924302789
NK cells	HiMyc_WT_10mo	Ccr1	WT 10mo	0	-0.0186539092714112	5063.5	0.49203187250996	0.419351790106563	1	0	1.59362549800797
NK cells	HiMyc_WT_10mo	Ccr5	WT 10mo	0.62911601717746	0.124891711042846	5443.5	0.528957341366242	0.513815159581445	1	46.3414634146341	45.0199203187251
NK cells	HiMyc_WT_10mo	2010315B03Rik	WT 10mo	0	-0.0248538829682849	4961	0.48207171314741	0.220208746763019	1	0	3.58565737051793
NK cells	HiMyc_WT_10mo	Ppp2r3d	WT 10mo	0.050718086382435	0.0270103471290975	5356.5	0.520503352443883	0.202918786156036	1	7.31707317073171	3.18725099601594
NK cells	HiMyc_WT_10mo	Sfi1	WT 10mo	0.016906028794145	-0.0233709657713825	5003.5	0.486201535322126	0.445642953103323	1	2.4390243902439	5.1792828685259
NK cells	HiMyc_WT_10mo	Drg1	WT 10mo	0.155027016114534	0.013926724309456	5139	0.499368380137985	0.985638282496735	1	17.0731707317073	17.9282868525896
NK cells	HiMyc_WT_10mo	Eif4enif1	WT 10mo	0.016906028794145	-0.124194263010933	4304	0.418229520940628	0.00910081951030684	0.363253164754922	2.4390243902439	18.7250996015936
NK cells	HiMyc_WT_10mo	Patz1	WT 10mo	0.060607479263122	-0.00588167152555333	5113.5	0.496890486833155	0.892931734753874	1	7.31707317073171	7.96812749003984
NK cells	HiMyc_WT_10mo	Pik3ip1	WT 10mo	0.016906028794145	-0.00242476907007657	5127.5	0.49825089884365	0.901742772558061	1	2.4390243902439	2.78884462151394
NK cells	HiMyc_WT_10mo	Limk2	WT 10mo	0.016906028794145	-0.0040401679071609	5127	0.498202312700418	0.898941788875204	1	2.4390243902439	2.78884462151394
NK cells	HiMyc_WT_10mo	Rnf185	WT 10mo	0.0267954216748319	-0.0238508545060118	4949	0.480905645709844	0.335193509451988	1	2.4390243902439	6.37450199203187
NK cells	HiMyc_WT_10mo	Inpp5j	WT 10mo	0	0	5145.5	0.5	1	1	0	0
NK cells	HiMyc_WT_10mo	Selm	WT 10mo	0	0	5145.5	0.5	1	1	0	0
NK cells	HiMyc_WT_10mo	Smtn	WT 10mo	0	-0.0138077127601583	5063.5	0.49203187250996	0.419347642798664	1	0	1.59362549800797
NK cells	HiMyc_WT_10mo	Morc2a	WT 10mo	0.016906028794145	-0.0689634119702999	4734	0.460013604120105	0.10257453536791	1	2.4390243902439	10.3585657370518
NK cells	HiMyc_WT_10mo	Osbp2	WT 10mo	0	0	5145.5	0.5	1	1	0	0
NK cells	HiMyc_WT_10mo	4921536K21Rik	WT 10mo	0	0	5145.5	0.5	1	1	0	0
NK cells	HiMyc_WT_10mo	Dusp18	WT 10mo	0	-0.0165692553121899	5022.5	0.48804780876494	0.319990618054555	1	0	2.39043824701195
NK cells	HiMyc_WT_10mo	Slc35e4	WT 10mo	0	-0.0253231380904219	4981.5	0.48406374501992	0.248692555598552	1	0	3.18725099601594
NK cells	HiMyc_WT_10mo	Tcn2	WT 10mo	0.077513508057267	-0.00419112085797754	5062	0.491886114080264	0.737416487942984	1	7.31707317073171	9.16334661354582
NK cells	HiMyc_WT_10mo	Pes1	WT 10mo	0.118342201559015	-0.00113500495194661	5213.5	0.506607715479545	0.829895030074226	1	17.0731707317073	15.1394422310757
NK cells	HiMyc_WT_10mo	Gal3st1	WT 10mo	0	0	5145.5	0.5	1	1	0	0
NK cells	HiMyc_WT_10mo	Sec14l4	WT 10mo	0	0	5145.5	0.5	1	1	0	0
NK cells	HiMyc_WT_10mo	Mtfp1	WT 10mo	0	-0.00552308510406331	5104.5	0.49601593625498	0.571686304862278	1	0	0.796812749003984
NK cells	HiMyc_WT_10mo	Sec14l2	WT 10mo	0	-0.00276154255203165	5125	0.49800796812749	0.693356597412579	1	0	0.398406374501992
NK cells	HiMyc_WT_10mo	Rnf215	WT 10mo	0.043701450468977	-0.0191371396349408	4973.5	0.483286366728209	0.463604350833197	1	4.8780487804878	8.36653386454183
NK cells	HiMyc_WT_10mo	Ccdc157	WT 10mo	0.016906028794145	-0.00518631162210823	5107	0.49625886697114	0.80012129715564	1	2.4390243902439	3.18725099601594
NK cells	HiMyc_WT_10mo	Sf3a1	WT 10mo	0.094419536851412	-0.0821160490771827	4603.5	0.447332620736566	0.115058618893381	1	9.75609756097561	20.7171314741036
NK cells	HiMyc_WT_10mo	Tbc1d10a	WT 10mo	0.228396645225572	0.0610347050857979	5470	0.531532406957536	0.349373362654777	1	24.390243902439	18.7250996015936
NK cells	HiMyc_WT_10mo	Gatsl3	WT 10mo	0	0	5145.5	0.5	1	1	0	0
NK cells	HiMyc_WT_10mo	Osm	WT 10mo	0	-0.0229813585489792	5002	0.48605577689243	0.281612184999082	1	0	2.78884462151394
NK cells	HiMyc_WT_10mo	Lif	WT 10mo	0	-0.00828462765609496	5084	0.49402390438247	0.485975180013617	1	0	1.19521912350598
NK cells	HiMyc_WT_10mo	Mtmr3	WT 10mo	0.0874029009379539	-0.0732403182712612	4663	0.453114371781168	0.151468115666917	1	9.75609756097561	19.5219123505976
NK cells	HiMyc_WT_10mo	Ascc2	WT 10mo	0.060607479263122	0.0104304582044152	5198.5	0.505150131182587	0.806390365484919	1	7.31707317073171	6.37450199203187
NK cells	HiMyc_WT_10mo	Uqcr10	WT 10mo	0.767815456366564	0.123098530573218	5686	0.552521620833738	0.262412191804504	1	75.609756097561	61.3545816733068
NK cells	HiMyc_WT_10mo	Zmat5	WT 10mo	0.050718086382435	-0.00222047722830341	5150	0.500437275289088	0.985775862477588	1	7.31707317073171	7.17131474103586
NK cells	HiMyc_WT_10mo	Nf2	WT 10mo	0.0704968721438089	0.0424121915013554	5360.5	0.520892041589739	0.194527072305844	1	7.31707317073171	3.18725099601594
NK cells	HiMyc_WT_10mo	Nipsnap1	WT 10mo	0.03381205758829	0.0227658873801634	5314.5	0.516422116412399	0.171339158056928	1	4.8780487804878	1.59362549800797
NK cells	HiMyc_WT_10mo	Thoc5	WT 10mo	0.043701450468977	0.0326552802608503	5316.5	0.516616460985327	0.166295665095653	1	4.8780487804878	1.59362549800797
NK cells	HiMyc_WT_10mo	Ap1b1	WT 10mo	0.0267954216748319	-0.0975279813473827	4524	0.439607423962686	0.0339240603000922	0.702743081916433	2.4390243902439	14.7410358565737
NK cells	HiMyc_WT_10mo	Gas2l1	WT 10mo	0	-0.0110461702081266	5063.5	0.49203187250996	0.419353172523233	1	0	1.59362549800797
NK cells	HiMyc_WT_10mo	Rasl10a	WT 10mo	0	0	5145.5	0.5	1	1	0	0
NK cells	HiMyc_WT_10mo	Ewsr1	WT 10mo	0.517097781421618	0.136145066323406	5780.5	0.561704401904577	0.149809588060388	1	46.3414634146341	38.6454183266932
NK cells	HiMyc_WT_10mo	Rhbdd3	WT 10mo	0	-0.0154231115972426	5043	0.49003984063745	0.36517505192164	1	0	1.99203187250996
NK cells	HiMyc_WT_10mo	Emid1	WT 10mo	0.03381205758829	-0.0920727560902186	4473	0.434651637353027	0.0352519485282975	0.715904091573313	4.8780487804878	17.9282868525896
NK cells	HiMyc_WT_10mo	Kremen1	WT 10mo	0.016906028794145	-0.0150863381152875	5045	0.490234185210378	0.561805764190967	1	2.4390243902439	4.38247011952191
NK cells	HiMyc_WT_10mo	Znrf3	WT 10mo	0.0874029009379539	-0.0111281088717019	5060	0.491691769507337	0.757560663007314	1	9.75609756097561	11.5537848605578
NK cells	HiMyc_WT_10mo	Xbp1	WT 10mo	0.416932730635748	0.0820417168585904	5622.5	0.546351180643281	0.268260227900502	1	46.3414634146341	35.0597609561753
NK cells	HiMyc_WT_10mo	Ccdc117	WT 10mo	0	-0.0676847866151706	4735.5	0.460159362549801	0.0620196493076427	0.941157630867524	0	7.96812749003984
NK cells	HiMyc_WT_10mo	Mrps24	WT 10mo	0.228396645225572	-0.0976777433153135	4619	0.448838791176756	0.210769777845242	1	24.390243902439	35.4581673306773
NK cells	HiMyc_WT_10mo	Urgcp	WT 10mo	0.0704968721438089	-0.00500328700531974	5045.5	0.49028277135361	0.692660271106226	1	7.31707317073171	9.56175298804781
NK cells	HiMyc_WT_10mo	Dbnl	WT 10mo	0.174805801875908	-0.0369034565247401	4807.5	0.467155767175202	0.368941236957396	1	17.0731707317073	25.4980079681275
NK cells	HiMyc_WT_10mo	Polm	WT 10mo	0.016906028794145	-0.0134709392782032	5045.5	0.49028277135361	0.563850803613185	1	2.4390243902439	4.38247011952191
NK cells	HiMyc_WT_10mo	Aebp1	WT 10mo	0	-0.0138077127601583	5043	0.49003984063745	0.365186494405438	1	0	1.99203187250996
NK cells	HiMyc_WT_10mo	Pold2	WT 10mo	0.043701450468977	0.0243706526047554	5256.5	0.510786123797493	0.461527840015185	1	4.8780487804878	2.78884462151394
NK cells	HiMyc_WT_10mo	Ykt6	WT 10mo	0.104308929732099	-0.0498276980864732	4860	0.472257312214556	0.385351106530006	1	12.1951219512195	17.9282868525896
NK cells	HiMyc_WT_10mo	Camk2b	WT 10mo	0	-0.00828462765609496	5084	0.49402390438247	0.485975180013617	1	0	1.19521912350598
NK cells	HiMyc_WT_10mo	Nudcd3	WT 10mo	0.209613517867131	-0.0555530513779405	4711.5	0.457827227674667	0.273364483712892	1	19.5121951219512	29.4820717131474
NK cells	HiMyc_WT_10mo	Npc1l1	WT 10mo	0	0	5145.5	0.5	1	1	0	0
NK cells	HiMyc_WT_10mo	Ddx56	WT 10mo	0.174805801875908	0.12785957849137	5835	0.567000291516859	0.00458704933331487	0.232726496286471	19.5121951219512	6.77290836653386
NK cells	HiMyc_WT_10mo	Tmed4	WT 10mo	0.150883137168305	0.0180674730193218	5098	0.495384316392965	0.885200371226294	1	14.6341463414634	17.1314741035857
NK cells	HiMyc_WT_10mo	Ogdh	WT 10mo	0.050718086382435	-0.169582417368077	4140	0.402293265960548	0.00549510926764112	0.261372582686488	4.8780487804878	24.7011952191235
NK cells	HiMyc_WT_10mo	Zmiz2	WT 10mo	0.138120987320389	-0.0400299974452901	4913	0.477407443397143	0.513422845397831	1	17.0731707317073	21.5139442231076
NK cells	HiMyc_WT_10mo	Ppia	WT 10mo	2.88243707334052	0.158717361559761	6494.5	0.631085414439802	0.00706650222161128	0.313881930392232	100	100
NK cells	HiMyc_WT_10mo	H2afv	WT 10mo	0.954878550406679	0.381107294917669	6598	0.641142746088815	0.00214845391343056	0.138172820556431	65.8536585365854	51.792828685259
NK cells	HiMyc_WT_10mo	Purb	WT 10mo	0.922521799913583	0.182381613782216	5916	0.574871246720435	0.112762015062775	1	73.1707317073171	62.9482071713147
NK cells	HiMyc_WT_10mo	Gm11973	WT 10mo	0	-0.0110461702081266	5063.5	0.49203187250996	0.419353172523233	1	0	1.59362549800797
NK cells	HiMyc_WT_10mo	Myo1g	WT 10mo	0.084530143970725	-0.0165007867394988	5032.5	0.489019531629579	0.709248068142512	1	12.1951219512195	14.3426294820717
NK cells	HiMyc_WT_10mo	Ccm2	WT 10mo	0.190137720398405	0.0142790230626204	5066.5	0.492323389369352	0.82182116817504	1	17.0731707317073	20.3187250996016
NK cells	HiMyc_WT_10mo	Nacad	WT 10mo	0	0	5145.5	0.5	1	1	0	0
NK cells	HiMyc_WT_10mo	Tbrg4	WT 10mo	0.0535908433496639	0.00455996600590446	5081.5	0.49378097366631	0.761152453400571	1	4.8780487804878	6.37450199203187
NK cells	HiMyc_WT_10mo	Ramp3	WT 10mo	0.161659545760476	-0.11852164449856	4589	0.445923622582839	0.125180070139362	1	12.1951219512195	23.5059760956175
NK cells	HiMyc_WT_10mo	Adcy1	WT 10mo	0	0	5145.5	0.5	1	1	0	0
NK cells	HiMyc_WT_10mo	Igfbp3	WT 10mo	0	-0.00828462765609496	5084	0.49402390438247	0.485975180013617	1	0	1.19521912350598
NK cells	HiMyc_WT_10mo	Tns3	WT 10mo	0	-0.0209461967013059	5002	0.48605577689243	0.281612184999082	1	0	2.78884462151394
NK cells	HiMyc_WT_10mo	Hus1	WT 10mo	0.016906028794145	-0.0189940243822665	5004.5	0.48629870760859	0.448978929236681	1	2.4390243902439	5.1792828685259
NK cells	HiMyc_WT_10mo	Upp1	WT 10mo	0	-0.142518418851569	4469	0.434262948207171	0.0141210195690751	0.416841191080456	0	13.1474103585657
NK cells	HiMyc_WT_10mo	Ikzf1	WT 10mo	0.407346326047709	0.142130264691089	5968	0.579924205616558	0.0498399058859754	0.837919654847353	46.3414634146341	31.8725099601594
NK cells	HiMyc_WT_10mo	Grb10	WT 10mo	0	0	5145.5	0.5	1	1	0	0
NK cells	HiMyc_WT_10mo	Cobl	WT 10mo	0	-0.00713848394114763	5104.5	0.49601593625498	0.571686304862278	1	0	0.796812749003984
NK cells	HiMyc_WT_10mo	Sec61g	WT 10mo	1.51242649461265	0.0884757283175051	5706.5	0.554513652706248	0.25879184661665	1	97.5609756097561	96.8127490039841
NK cells	HiMyc_WT_10mo	Egfr	WT 10mo	0	-0.00276154255203165	5125	0.49800796812749	0.693356597412579	1	0	0.398406374501992
NK cells	HiMyc_WT_10mo	Egfros	WT 10mo	0	0	5145.5	0.5	1	1	0	0
NK cells	HiMyc_WT_10mo	Plek	WT 10mo	0.398755579862603	-0.0794839278544531	4840.5	0.47036245262851	0.498429814620599	1	36.5853658536585	43.8247011952191
NK cells	HiMyc_WT_10mo	Cnrip1	WT 10mo	0	-0.0303769680723482	4920	0.47808764940239	0.173596133803497	1	0	4.38247011952191
NK cells	HiMyc_WT_10mo	Ppp3r1	WT 10mo	0.150883137168305	-0.0396545446446293	4839	0.470216694198815	0.38919958106671	1	14.6341463414634	21.9123505976096
NK cells	HiMyc_WT_10mo	Wdr92	WT 10mo	0.016906028794145	-0.00242476907007657	5127.5	0.49825089884365	0.901742772558061	1	2.4390243902439	2.78884462151394
NK cells	HiMyc_WT_10mo	Pno1	WT 10mo	0.094419536851412	-0.0275620866293599	5005	0.486347293751822	0.646696218078837	1	12.1951219512195	14.7410358565737
NK cells	HiMyc_WT_10mo	C1d	WT 10mo	0.24085580678084	0.0373816839247388	5250	0.510154503935478	0.780971988779595	1	24.390243902439	23.9043824701195
NK cells	HiMyc_WT_10mo	Etaa1	WT 10mo	0.060607479263122	-0.0132772810489224	5035.5	0.489311048488971	0.663520838279562	1	7.31707317073171	9.56175298804781
NK cells	HiMyc_WT_10mo	Etaa1os	WT 10mo	0	-0.0248538829682849	4961	0.48207171314741	0.220208746763019	1	0	3.58565737051793
NK cells	HiMyc_WT_10mo	Meis1	WT 10mo	0	-0.00828462765609496	5104.5	0.49601593625498	0.571686304862278	1	0	0.796812749003984
NK cells	HiMyc_WT_10mo	Gm16141	WT 10mo	0	-0.00552308510406331	5104.5	0.49601593625498	0.571686304862278	1	0	0.796812749003984
NK cells	HiMyc_WT_10mo	Spred2	WT 10mo	0.157899773081763	0.104961209471024	5582.5	0.542464289184725	0.0621995810256894	0.941157630867524	14.6341463414634	6.77290836653386
NK cells	HiMyc_WT_10mo	Actr2	WT 10mo	0.432567637450893	-0.235555816718495	4051	0.393644932465261	0.0215624819154459	0.529917141670123	39.0243902439024	58.9641434262948
NK cells	HiMyc_WT_10mo	Rab1a	WT 10mo	0.761101808745753	0.231490554890727	6354.5	0.617481294334856	0.0108685546724859	0.404136761771213	80.4878048780488	55.7768924302789
NK cells	HiMyc_WT_10mo	Cep68	WT 10mo	0.016906028794145	-0.0134709392782032	5065.5	0.492226217082888	0.630600096527923	1	2.4390243902439	3.98406374501992
NK cells	HiMyc_WT_10mo	Slc1a4	WT 10mo	0.016906028794145	0.016906028794145	5271	0.51219512195122	0.0137242811977228	0.408525507203664	2.4390243902439	0
NK cells	HiMyc_WT_10mo	Sertad2	WT 10mo	0.346160394915872	-0.000716210060917488	5087.5	0.494364007385094	0.891447499091437	1	31.7073170731707	34.2629482071713
NK cells	HiMyc_WT_10mo	Aftph	WT 10mo	0.225523888258343	-0.0424087196080024	4819	0.468273248469536	0.415621759107531	1	21.9512195121951	30.2788844621514
NK cells	HiMyc_WT_10mo	Lgalsl	WT 10mo	0.03381205758829	-0.00969573465140611	5126	0.498105140413954	0.921054905479617	1	4.8780487804878	5.1792828685259
NK cells	HiMyc_WT_10mo	Peli1	WT 10mo	0.464805584767534	-0.341035539737341	3692	0.358760081624721	0.00270560003378814	0.164724144990446	41.4634146341463	66.1354581673307
NK cells	HiMyc_WT_10mo	Vps54	WT 10mo	0.016906028794145	-0.15962955713445	4216.5	0.409726945875036	0.00539112290298111	0.2589119655701	2.4390243902439	20.3187250996016
NK cells	HiMyc_WT_10mo	Ugp2	WT 10mo	0.281987488575236	0.0395219990647141	5316.5	0.516616460985327	0.65398729532024	1	26.8292682926829	24.7011952191235
NK cells	HiMyc_WT_10mo	Mdh1	WT 10mo	1.07915602656647	0.139958514154324	5830.5	0.566563016227772	0.164118650001392	1	70.7317073170732	71.7131474103586
NK cells	HiMyc_WT_10mo	Wdpcp	WT 10mo	0	0	5145.5	0.5	1	1	0	0
NK cells	HiMyc_WT_10mo	Ehbp1	WT 10mo	0.016906028794145	0.0141444862421134	5250.5	0.51020309007871	0.144479922707304	1	2.4390243902439	0.398406374501992
NK cells	HiMyc_WT_10mo	Tmem17	WT 10mo	0	0	5145.5	0.5	1	1	0	0
NK cells	HiMyc_WT_10mo	Gm12057	WT 10mo	0	0	5145.5	0.5	1	1	0	0
NK cells	HiMyc_WT_10mo	Gm28048	WT 10mo	0	0	5145.5	0.5	1	1	0	0
NK cells	HiMyc_WT_10mo	B3gnt2	WT 10mo	0.23541328113903	-0.0305345677384213	4827.5	0.46909921290448	0.414786607147685	1	19.5121951219512	27.8884462151394
NK cells	HiMyc_WT_10mo	Commd1	WT 10mo	0.0972922938186408	-0.00926621806488853	5018	0.487610533475853	0.657029391237375	1	9.75609756097561	12.7490039840637
NK cells	HiMyc_WT_10mo	Zrsr1	WT 10mo	0.187264963431176	0.0558030764678136	5312	0.516179185696239	0.594358158547597	1	17.0731707317073	14.7410358565737
NK cells	HiMyc_WT_10mo	Cct4	WT 10mo	0.769417091354792	0.00414365418794149	5177.5	0.503109513166845	0.948233139355645	1	63.4146341463415	68.1274900398406
NK cells	HiMyc_WT_10mo	Fam161a	WT 10mo	0.0267954216748319	0.0267954216748319	5271	0.51219512195122	0.0137242811977228	0.408525507203664	2.4390243902439	0
NK cells	HiMyc_WT_10mo	Xpo1	WT 10mo	0.177678558843137	0.0602860062913963	5331.5	0.518074045282286	0.555167315116268	1	17.0731707317073	15.1394422310757
NK cells	HiMyc_WT_10mo	Usp34	WT 10mo	0.328258707718794	-0.166617293837734	4277.5	0.415654455349334	0.0560777071951355	0.889345972518392	26.8292682926829	47.4103585657371
NK cells	HiMyc_WT_10mo	Ahsa2	WT 10mo	0.140993744287618	0.00218573991243454	5120	0.497522106695171	0.936666881760864	1	14.6341463414634	15.5378486055777
NK cells	HiMyc_WT_10mo	0610010F05Rik	WT 10mo	0.06762411517658	0.0427702322082951	5463	0.530852200952288	0.0767877786498249	1	9.75609756097561	3.58565737051793
NK cells	HiMyc_WT_10mo	Pex13	WT 10mo	0.06762411517658	-0.131260936750489	4383.5	0.425954717714508	0.0350958215783099	0.715605679122545	9.75609756097561	23.9043824701195
NK cells	HiMyc_WT_10mo	Pus10	WT 10mo	0	-0.0276154255203165	4940.5	0.4800796812749	0.195361700678942	1	0	3.98406374501992
NK cells	HiMyc_WT_10mo	Rel	WT 10mo	0.285828379228817	-0.236939517483466	4184	0.40656884656496	0.0300646982181684	0.648165368289899	24.390243902439	42.6294820717131
NK cells	HiMyc_WT_10mo	Papolg	WT 10mo	0.06762411517658	-0.0117837302395276	5088	0.494412593528326	0.831326230945559	1	9.75609756097561	10.7569721115538
NK cells	HiMyc_WT_10mo	Bcl11a	WT 10mo	0	0	5145.5	0.5	1	1	0	0
NK cells	HiMyc_WT_10mo	Fancl	WT 10mo	0.03381205758829	0.0144812597240684	5253	0.510446020794869	0.475889019325506	1	4.8780487804878	2.78884462151394
NK cells	HiMyc_WT_10mo	Vrk2	WT 10mo	0.03381205758829	-0.00922647952926913	5088	0.494412593528326	0.77921497283228	1	4.8780487804878	5.97609561752988
NK cells	HiMyc_WT_10mo	Ccdc85a	WT 10mo	0	0	5145.5	0.5	1	1	0	0
NK cells	HiMyc_WT_10mo	Efemp1	WT 10mo	0	0	5145.5	0.5	1	1	0	0
NK cells	HiMyc_WT_10mo	Pnpt1	WT 10mo	0	-0.0359000531764115	4879	0.474103585657371	0.137562036766693	1	0	5.1792828685259
NK cells	HiMyc_WT_10mo	Smek2	WT 10mo	0	0	5145.5	0.5	1	1	0	0
NK cells	HiMyc_WT_10mo	Cfap36	WT 10mo	0.272098095694549	0.0155722639108898	5182.5	0.503595374599164	0.926214156185666	1	26.8292682926829	27.8884462151394
NK cells	HiMyc_WT_10mo	Ccdc88a	WT 10mo	0.0535908433496639	-0.109281920831406	4460	0.433388397628996	0.035476703580752	0.718694427198004	4.8780487804878	18.7250996015936
NK cells	HiMyc_WT_10mo	Prorsd1	WT 10mo	0.281987488575236	0.142710229077915	5866	0.57001263239724	0.0348435652792605	0.715605679122545	29.2682926829268	17.1314741035857
NK cells	HiMyc_WT_10mo	Mtif2	WT 10mo	0.016906028794145	-0.0365017899387304	4940.5	0.4800796812749	0.314653073547717	1	2.4390243902439	6.37450199203187
NK cells	HiMyc_WT_10mo	Rps27a	WT 10mo	3.41397876709378	-0.252136997791324	3149	0.305995530074823	6.79553125161845e-05	0.0102747532454107	100	100
NK cells	HiMyc_WT_10mo	Gm12092	WT 10mo	0	0	5145.5	0.5	1	1	0	0
NK cells	HiMyc_WT_10mo	Rtn4	WT 10mo	0.843646211460734	0.290358053300952	6629.5	0.644203673112428	0.00179096897805372	0.122058545486402	90.2439024390244	58.1673306772908
NK cells	HiMyc_WT_10mo	Eml6	WT 10mo	0	-0.0110461702081266	5063.5	0.49203187250996	0.419353172523233	1	0	1.59362549800797
NK cells	HiMyc_WT_10mo	Sptbn1	WT 10mo	0.289004124488694	0.00569789713665392	5127	0.498202312700418	0.963924437847127	1	26.8292682926829	28.6852589641434
NK cells	HiMyc_WT_10mo	Acyp2	WT 10mo	0.066050004904932	0.0280652977692991	5161	0.50150617044019	0.935568889177106	1	4.8780487804878	4.7808764940239
NK cells	HiMyc_WT_10mo	Psme4	WT 10mo	0.225523888258343	0.00568814356072533	5105	0.496064522398212	0.91448584134086	1	21.9512195121951	23.9043824701195
NK cells	HiMyc_WT_10mo	Asb3	WT 10mo	0.050718086382435	0.0203411183100868	5296.5	0.514673015256049	0.417362320159521	1	7.31707317073171	4.38247011952191
NK cells	HiMyc_WT_10mo	Erlec1	WT 10mo	0.116768091287367	0.00901394357734225	5027.5	0.48853367019726	0.681261307867362	1	9.75609756097561	12.7490039840637
NK cells	HiMyc_WT_10mo	Chac2	WT 10mo	0.016906028794145	0.00862140113805004	5209.5	0.50621902633369	0.529224233902358	1	2.4390243902439	1.19521912350598
NK cells	HiMyc_WT_10mo	Stc2	WT 10mo	0.050718086382435	0.0120564906539919	5235	0.508696919638519	0.661741914039402	1	7.31707317073171	5.57768924302789
NK cells	HiMyc_WT_10mo	Bod1	WT 10mo	0.164916408995221	0.09123928215385	5593	0.543484598192595	0.0856045878118544	1	17.0731707317073	8.76494023904383
NK cells	HiMyc_WT_10mo	Cpeb4	WT 10mo	0.111325565645557	-0.290105001779055	3888.5	0.377854435914877	0.00271445866870366	0.164823951769078	14.6341463414634	36.2549800796813
NK cells	HiMyc_WT_10mo	Nsg2	WT 10mo	0	-0.00276154255203165	5125	0.49800796812749	0.693356597412579	1	0	0.398406374501992
NK cells	HiMyc_WT_10mo	Snrnp25	WT 10mo	0.167486177669802	0.0793244494754625	5566.5	0.540909532601302	0.145980204444381	1	19.5121951219512	11.5537848605578
NK cells	HiMyc_WT_10mo	Rhbdf1	WT 10mo	0	-0.0110461702081266	5063.5	0.49203187250996	0.419353172523233	1	0	1.59362549800797
NK cells	HiMyc_WT_10mo	Nprl3	WT 10mo	0	-0.00552308510406331	5104.5	0.49601593625498	0.571686304862278	1	0	0.796812749003984
NK cells	HiMyc_WT_10mo	Mpg	WT 10mo	0.16778916596245	0.127512171396922	5644	0.548440384802254	0.0232335654817399	0.558363719488003	14.6341463414634	5.57768924302789
NK cells	HiMyc_WT_10mo	Hba-a1	WT 10mo	0.03381205758829	-0.024081861793415	5148.5	0.500291516859392	0.989248634178305	1	4.8780487804878	4.7808764940239
NK cells	HiMyc_WT_10mo	Sh3pxd2b	WT 10mo	0	-0.0209461967013059	5002	0.48605577689243	0.281612184999082	1	0	2.78884462151394
NK cells	HiMyc_WT_10mo	Ubtd2	WT 10mo	0	-0.0138077127601583	5043	0.49003984063745	0.365186494405438	1	0	1.99203187250996
NK cells	HiMyc_WT_10mo	Stk10	WT 10mo	0.188839073702824	0.0091399286273432	5245.5	0.50971722864639	0.785250790291665	1	24.390243902439	22.3107569721116
NK cells	HiMyc_WT_10mo	Fbxw11	WT 10mo	0.0972922938186408	-0.00535853179790957	5069.5	0.492614906228744	0.783973372437351	1	9.75609756097561	11.5537848605578
NK cells	HiMyc_WT_10mo	Fgf18	WT 10mo	0	-0.00552308510406331	5104.5	0.49601593625498	0.571686304862278	1	0	0.796812749003984
NK cells	HiMyc_WT_10mo	Npm1	WT 10mo	2.25690210744577	-0.21880953569699	3737.5	0.363181420658828	0.00490708304097896	0.243023021493689	100	100
NK cells	HiMyc_WT_10mo	Ranbp17	WT 10mo	0	0	5145.5	0.5	1	1	0	0
NK cells	HiMyc_WT_10mo	Gabrp	WT 10mo	0	-0.00552308510406331	5104.5	0.49601593625498	0.571686304862278	1	0	0.796812749003984
NK cells	HiMyc_WT_10mo	Kcnip1	WT 10mo	0	0	5145.5	0.5	1	1	0	0
NK cells	HiMyc_WT_10mo	Kcnmb1	WT 10mo	0	0	5145.5	0.5	1	1	0	0
NK cells	HiMyc_WT_10mo	Foxi1	WT 10mo	0	0	5145.5	0.5	1	1	0	0
NK cells	HiMyc_WT_10mo	Dock2	WT 10mo	0.317070668142526	-0.217901033388196	3911	0.380040812360315	0.00853074349844751	0.348921757038116	39.0243902439024	58.1673306772908
NK cells	HiMyc_WT_10mo	Spdl1	WT 10mo	0.016906028794145	-0.0162324818302348	5025	0.4882907394811	0.502925494146759	1	2.4390243902439	4.7808764940239
NK cells	HiMyc_WT_10mo	Slit3	WT 10mo	0	-0.00276154255203165	5125	0.49800796812749	0.693356597412579	1	0	0.398406374501992
NK cells	HiMyc_WT_10mo	Pank3	WT 10mo	0.050718086382435	-0.0402051843639362	4937.5	0.479788164415509	0.438362595697673	1	7.31707317073171	11.1553784860558
NK cells	HiMyc_WT_10mo	Rars	WT 10mo	0.181822437789366	-0.0680386612445247	4739	0.460499465552424	0.283405093426665	1	17.0731707317073	25.8964143426295
NK cells	HiMyc_WT_10mo	Wwc1	WT 10mo	0.0392545832301	-0.0185301768918914	4931	0.479156544553493	0.305690213152946	1	2.4390243902439	6.77290836653386
NK cells	HiMyc_WT_10mo	Tenm2	WT 10mo	0	0	5145.5	0.5	1	1	0	0
NK cells	HiMyc_WT_10mo	Mat2b	WT 10mo	0.478454750326935	0.0272536745077126	5178	0.503158099310077	0.944143536343097	1	41.4634146341463	47.0119521912351
NK cells	HiMyc_WT_10mo	Nudcd2	WT 10mo	0.016906028794145	-0.0526017901287833	4778	0.464289184724517	0.130969905065415	1	2.4390243902439	9.56175298804781
NK cells	HiMyc_WT_10mo	Ccng1	WT 10mo	0.367816279241541	0.130265135516787	5645.5	0.54858614323195	0.191397278296253	1	31.7073170731707	24.3027888446215
NK cells	HiMyc_WT_10mo	Atp10b	WT 10mo	0	0	5145.5	0.5	1	1	0	0
NK cells	HiMyc_WT_10mo	Pttg1	WT 10mo	0.128231594439702	-0.0731578744571777	4729	0.459527742687785	0.247403178998361	1	14.6341463414634	22.7091633466135
NK cells	HiMyc_WT_10mo	Slu7	WT 10mo	0.264778471488443	-0.00132660800090251	5066	0.49227480322612	0.843668560671366	1	26.8292682926829	29.4820717131474
NK cells	HiMyc_WT_10mo	C1qtnf2	WT 10mo	0	0	5145.5	0.5	1	1	0	0
NK cells	HiMyc_WT_10mo	Ccnjl	WT 10mo	0	0	5145.5	0.5	1	1	0	0
NK cells	HiMyc_WT_10mo	4933415A04Rik	WT 10mo	0	0	5145.5	0.5	1	1	0	0
NK cells	HiMyc_WT_10mo	Fabp6	WT 10mo	0	0	5145.5	0.5	1	1	0	0
NK cells	HiMyc_WT_10mo	Pwwp2a	WT 10mo	0.114198322612786	0.0287981369704779	5243.5	0.509522884073462	0.719595998868324	1	12.1951219512195	10.7569721115538
NK cells	HiMyc_WT_10mo	Ttc1	WT 10mo	0.305910153282839	0.0470875380000429	5457.5	0.530317753376737	0.436686162608031	1	34.1463414634146	28.2868525896414
NK cells	HiMyc_WT_10mo	Adra1b	WT 10mo	0	0	5145.5	0.5	1	1	0	0
NK cells	HiMyc_WT_10mo	Il12b	WT 10mo	0	0	5145.5	0.5	1	1	0	0
NK cells	HiMyc_WT_10mo	Ublcp1	WT 10mo	0.0267954216748319	-0.0134815728906955	4990.5	0.484938295598095	0.420258386016816	1	2.4390243902439	5.57768924302789
NK cells	HiMyc_WT_10mo	Rnf145	WT 10mo	0.104308929732099	-0.030383754905432	4971.5	0.483092022155281	0.577684914189714	1	12.1951219512195	15.5378486055777
NK cells	HiMyc_WT_10mo	Ebf1	WT 10mo	0	-0.0181846541492742	5022.5	0.48804780876494	0.319971304323875	1	0	2.39043824701195
NK cells	HiMyc_WT_10mo	Clint1	WT 10mo	0.961134497574967	0.134253598962163	5729.5	0.556748615294918	0.232987978265319	1	80.4878048780488	68.5258964143426
NK cells	HiMyc_WT_10mo	Lsm11	WT 10mo	0.06762411517658	0.0344856045522002	5401.5	0.524876105334758	0.196220489824079	1	9.75609756097561	4.7808764940239
NK cells	HiMyc_WT_10mo	Thg1l	WT 10mo	0	-0.00828462765609496	5084	0.49402390438247	0.485975180013617	1	0	1.19521912350598
NK cells	HiMyc_WT_10mo	Sox30	WT 10mo	0	0	5145.5	0.5	1	1	0	0
NK cells	HiMyc_WT_10mo	Gm12166	WT 10mo	0.114198322612786	0.0310904244003726	5261.5	0.511271985229812	0.666307024065627	1	12.1951219512195	10.3585657370518
NK cells	HiMyc_WT_10mo	Adam19	WT 10mo	0.016906028794145	0.00862140113805004	5209.5	0.50621902633369	0.529224233902358	1	2.4390243902439	1.19521912350598
NK cells	HiMyc_WT_10mo	Nipal4	WT 10mo	0	-0.00276154255203165	5125	0.49800796812749	0.693356597412579	1	0	0.398406374501992
NK cells	HiMyc_WT_10mo	Cyfip2	WT 10mo	0.121214958526244	-0.0873129943117834	4630.5	0.449956272471091	0.164041070058012	1	14.6341463414634	24.7011952191235
NK cells	HiMyc_WT_10mo	Med7	WT 10mo	0.0874029009379539	0.0333181936122681	5275	0.512583811097075	0.581390979609043	1	9.75609756097561	7.56972111553785
NK cells	HiMyc_WT_10mo	Havcr2	WT 10mo	0	-0.00828462765609496	5084	0.49402390438247	0.485975180013617	1	0	1.19521912350598
NK cells	HiMyc_WT_10mo	Havcr1	WT 10mo	0	-0.00276154255203165	5125	0.49800796812749	0.693356597412579	1	0	0.398406374501992
NK cells	HiMyc_WT_10mo	Timd4	WT 10mo	0	0	5145.5	0.5	1	1	0	0
NK cells	HiMyc_WT_10mo	Gnb2l1	WT 10mo	0.03381205758829	0.0310505150362584	5376	0.522398212029929	0.00861427829597664	0.348921757038116	4.8780487804878	0.398406374501992
NK cells	HiMyc_WT_10mo	Trim41	WT 10mo	0.077513508057267	-0.0138790178112412	5071	0.492760664658439	0.785259985044463	1	9.75609756097561	11.1553784860558
NK cells	HiMyc_WT_10mo	Gm12184	WT 10mo	0.03381205758829	0.0227658873801634	5314.5	0.516422116412399	0.171339158056928	1	4.8780487804878	1.59362549800797
NK cells	HiMyc_WT_10mo	Trim7	WT 10mo	0	-0.00552308510406331	5104.5	0.49601593625498	0.571686304862278	1	0	0.796812749003984
NK cells	HiMyc_WT_10mo	Irgm1	WT 10mo	0.03381205758829	-0.151170793424767	4292	0.417063453503061	0.012410310482432	0.408525507203664	4.8780487804878	21.1155378486056
NK cells	HiMyc_WT_10mo	Psme2b	WT 10mo	0.03381205758829	0.0144812597240684	5253	0.510446020794869	0.475889019325506	1	4.8780487804878	2.78884462151394
NK cells	HiMyc_WT_10mo	Tgtp1	WT 10mo	0	-0.00552308510406331	5104.5	0.49601593625498	0.571686304862278	1	0	0.796812749003984
NK cells	HiMyc_WT_10mo	9930111J21Rik2	WT 10mo	0.084530143970725	-0.0181161855765831	4978.5	0.483772228160529	0.564775266082063	1	9.75609756097561	13.1474103585657
NK cells	HiMyc_WT_10mo	Ifi47	WT 10mo	0.177375570550489	-0.088373399133539	4535.5	0.440724905257021	0.124663551168886	1	17.0731707317073	30.2788844621514
NK cells	HiMyc_WT_10mo	Zfp62	WT 10mo	0.221380009312114	-0.033629407857557	4910.5	0.477164512680983	0.550148867416944	1	21.9512195121951	28.2868525896414
NK cells	HiMyc_WT_10mo	Mgat1	WT 10mo	0.050718086382435	-0.0268667267259149	4913	0.477407443397143	0.348580557688164	1	4.8780487804878	9.56175298804781
NK cells	HiMyc_WT_10mo	Flt4	WT 10mo	0	0	5145.5	0.5	1	1	0	0
NK cells	HiMyc_WT_10mo	Cnot6	WT 10mo	0.167486177669802	-0.0828891725285312	4691.5	0.455883781945389	0.230768109452152	1	17.0731707317073	25.8964143426295
NK cells	HiMyc_WT_10mo	Gfpt2	WT 10mo	0.016906028794145	-0.00242476907007657	5147.5	0.500194344572928	0.990988798865561	1	2.4390243902439	2.39043824701195
NK cells	HiMyc_WT_10mo	Mapk9	WT 10mo	0.216933142073237	0.0726020525939902	5350.5	0.5199203187251	0.539996666224052	1	19.5121951219512	17.5298804780877
NK cells	HiMyc_WT_10mo	Rnf130	WT 10mo	0.492488022153851	0.171941214786271	5857	0.569138081819065	0.0998207773153854	1	43.9024390243902	36.2549800796813
NK cells	HiMyc_WT_10mo	Tbc1d9b	WT 10mo	0.077513508057267	0.0312441732655392	5341.5	0.519045768146924	0.361464419122932	1	9.75609756097561	5.97609561752988
NK cells	HiMyc_WT_10mo	3010026O09Rik	WT 10mo	0	0	5145.5	0.5	1	1	0	0
NK cells	HiMyc_WT_10mo	Sqstm1	WT 10mo	1.40391608219843	0.10046049569177	5392	0.523952968613351	0.61910217953151	1	100	93.6254980079681
NK cells	HiMyc_WT_10mo	Mgat4b	WT 10mo	0.0535908433496639	-0.0133675625611484	5017	0.487513361189389	0.568521309482504	1	4.8780487804878	7.56972111553785
NK cells	HiMyc_WT_10mo	Ltc4s	WT 10mo	0	-0.00552308510406331	5104.5	0.49601593625498	0.571686304862278	1	0	0.796812749003984
NK cells	HiMyc_WT_10mo	Maml1	WT 10mo	0.043701450468977	-0.0124679108159301	5032.5	0.489019531629579	0.608138857693293	1	4.8780487804878	7.17131474103586
NK cells	HiMyc_WT_10mo	Canx	WT 10mo	0.778591864958735	0.166273818738919	5978	0.580895928481197	0.082960193155646	1	78.0487804878049	60.1593625498008
NK cells	HiMyc_WT_10mo	Hnrnph1	WT 10mo	0.471822220680992	-0.0949227854364588	4740	0.460596637838888	0.384367570375399	1	43.9024390243902	50.597609561753
NK cells	HiMyc_WT_10mo	Rufy1	WT 10mo	0.043701450468977	0.00133980194422816	5132.5	0.498736760275969	0.948016762349298	1	4.8780487804878	5.1792828685259
NK cells	HiMyc_WT_10mo	Adamts2	WT 10mo	0	-0.00276154255203165	5125	0.49800796812749	0.693356597412579	1	0	0.398406374501992
NK cells	HiMyc_WT_10mo	Zfp354c	WT 10mo	0	0	5145.5	0.5	1	1	0	0
NK cells	HiMyc_WT_10mo	Zfp2	WT 10mo	0	0	5145.5	0.5	1	1	0	0
NK cells	HiMyc_WT_10mo	Zfp354b	WT 10mo	0	0	5145.5	0.5	1	1	0	0
NK cells	HiMyc_WT_10mo	Zfp354a	WT 10mo	0	0	5145.5	0.5	1	1	0	0
NK cells	HiMyc_WT_10mo	BC049762	WT 10mo	0	0	5145.5	0.5	1	1	0	0
NK cells	HiMyc_WT_10mo	Clk4	WT 10mo	0.191711830670053	-0.138540620066525	4382.5	0.425857545428044	0.0711255172439407	1	21.9512195121951	36.6533864541833
NK cells	HiMyc_WT_10mo	Col23a1	WT 10mo	0	0	5145.5	0.5	1	1	0	0
NK cells	HiMyc_WT_10mo	Phykpl	WT 10mo	0.016906028794145	-0.0376479336536777	4920.5	0.478136235545622	0.282496295783715	1	2.4390243902439	6.77290836653386
NK cells	HiMyc_WT_10mo	Hnrnpab	WT 10mo	1.14141315852598	-0.0973441744401491	4445	0.431930813332038	0.157322315588884	1	95.1219512195122	90.8366533864542
NK cells	HiMyc_WT_10mo	Nhp2	WT 10mo	0.310054032229068	-0.0397908380231953	4987	0.484598192595472	0.714735141196517	1	36.5853658536585	37.4501992031873
NK cells	HiMyc_WT_10mo	Rmnd5b	WT 10mo	0.03381205758829	-0.03845730388667	4901.5	0.476289962102808	0.324970004406917	1	4.8780487804878	9.56175298804781
NK cells	HiMyc_WT_10mo	N4bp3	WT 10mo	0.0267954216748319	0.0125184537925367	5190	0.504324166747644	0.696077967427865	1	2.4390243902439	1.59362549800797
NK cells	HiMyc_WT_10mo	D930048N14Rik	WT 10mo	0	-0.00276154255203165	5125	0.49800796812749	0.693356597412579	1	0	0.398406374501992
NK cells	HiMyc_WT_10mo	0610009B22Rik	WT 10mo	0.043701450468977	0.00180905706636515	5114.5	0.496987659119619	0.877356198408543	1	4.8780487804878	5.57768924302789
NK cells	HiMyc_WT_10mo	Sec24a	WT 10mo	0.157899773081763	0.0548786765661715	5314	0.516373530269167	0.561596443026353	1	14.6341463414634	12.3505976095618
NK cells	HiMyc_WT_10mo	Sar1b	WT 10mo	0.265081459781091	0.0694722015704956	5475	0.532018268389855	0.369057405206946	1	26.8292682926829	21.9123505976096
NK cells	HiMyc_WT_10mo	Jade2	WT 10mo	0.050718086382435	-0.100282231915822	4485	0.435817704790594	0.0491710409263957	0.837091157746194	7.31707317073171	19.9203187250996
NK cells	HiMyc_WT_10mo	Cdkn2aipnl	WT 10mo	0.124087715493473	0.017741333149859	5138.5	0.499319793994753	0.982285591189417	1	12.1951219512195	13.1474103585657
NK cells	HiMyc_WT_10mo	Ube2b	WT 10mo	1.34321430322804	0.0484796516334896	5370	0.521815178311146	0.651978084998704	1	90.2439024390244	89.6414342629482
NK cells	HiMyc_WT_10mo	Cdkl3	WT 10mo	0	-0.0181846541492742	5022.5	0.48804780876494	0.319971304323875	1	0	2.39043824701195
NK cells	HiMyc_WT_10mo	Ppp2ca	WT 10mo	1.22354312154015	0.0872563921601104	5450.5	0.52963754737149	0.537809702010304	1	92.6829268292683	86.4541832669323
NK cells	HiMyc_WT_10mo	9430098F02Rik	WT 10mo	0	0	5145.5	0.5	1	1	0	0
NK cells	HiMyc_WT_10mo	Skp1a	WT 10mo	0.722264432049872	-0.0211028046200094	4993	0.485181226314255	0.754261498471904	1	70.7317073170732	66.9322709163347
NK cells	HiMyc_WT_10mo	Tcf7	WT 10mo	0.03381205758829	-0.208490794493864	3996	0.388300456709746	0.00201988865463658	0.132899359867458	4.8780487804878	26.6932270916335
NK cells	HiMyc_WT_10mo	Vdac1	WT 10mo	0.481408625269032	0.168772589336495	5740.5	0.557817510446021	0.159181335693608	1	39.0243902439024	33.4661354581673
NK cells	HiMyc_WT_10mo	9530068E07Rik	WT 10mo	0.272098095694549	0.0992130704507115	5583.5	0.542561461471188	0.221182353185444	1	26.8292682926829	20.3187250996016
NK cells	HiMyc_WT_10mo	Hspa4	WT 10mo	0.711379380766252	-0.0401675814478023	5013	0.487124672043533	0.785118757978495	1	60.9756097560976	66.9322709163347
NK cells	HiMyc_WT_10mo	Zcchc10	WT 10mo	0.060607479263122	-0.0489697007546605	4810	0.467398697891361	0.252321507944016	1	7.31707317073171	13.9442231075697
NK cells	HiMyc_WT_10mo	Aff4	WT 10mo	0.393010065928145	0.0404169034703424	5292	0.514235739966961	0.734614630981893	1	36.5853658536585	36.6533864541833
NK cells	HiMyc_WT_10mo	Uqcrq	WT 10mo	1.16851156849346	0.316700045174255	6402	0.622096977941891	0.0103140219061251	0.391161850728809	95.1219512195122	76.0956175298805
NK cells	HiMyc_WT_10mo	Gdf9	WT 10mo	0.016906028794145	0.016906028794145	5271	0.51219512195122	0.0137242811977228	0.408525507203664	2.4390243902439	0
NK cells	HiMyc_WT_10mo	Shroom1	WT 10mo	0	0	5145.5	0.5	1	1	0	0
NK cells	HiMyc_WT_10mo	Sowaha	WT 10mo	0.016906028794145	0.016906028794145	5271	0.51219512195122	0.0137242811977228	0.408525507203664	2.4390243902439	0
NK cells	HiMyc_WT_10mo	Gm9945	WT 10mo	0	0	5145.5	0.5	1	1	0	0
NK cells	HiMyc_WT_10mo	Sept8	WT 10mo	0	-0.0229813585489792	5002	0.48605577689243	0.281612184999082	1	0	2.78884462151394
NK cells	HiMyc_WT_10mo	Kif3a	WT 10mo	0	-0.0280846806424535	4981.5	0.48406374501992	0.248702539285553	1	0	3.18725099601594
NK cells	HiMyc_WT_10mo	Rad50	WT 10mo	0.114198322612786	0.00415188747286643	5147	0.500145758429696	0.997211072102009	1	12.1951219512195	12.3505976095618
NK cells	HiMyc_WT_10mo	Irf1	WT 10mo	0.413091839982166	0.113893245910747	5586	0.542804392187348	0.289669659224149	1	36.5853658536585	31.8725099601594
NK cells	HiMyc_WT_10mo	Gm12216	WT 10mo	0	-0.0616924463889704	4735.5	0.460159362549801	0.0619735321916201	0.941157630867524	0	7.96812749003984
NK cells	HiMyc_WT_10mo	Slc22a5	WT 10mo	0	-0.00276154255203165	5125	0.49800796812749	0.693356597412579	1	0	0.398406374501992
NK cells	HiMyc_WT_10mo	Slc22a21	WT 10mo	0	-0.00828462765609496	5084	0.49402390438247	0.485975180013617	1	0	1.19521912350598
NK cells	HiMyc_WT_10mo	Slc22a4	WT 10mo	0	0	5145.5	0.5	1	1	0	0
NK cells	HiMyc_WT_10mo	Pdlim4	WT 10mo	0.0267954216748319	0.00584922497352604	5130.5	0.498542415703041	0.918517838902563	1	2.4390243902439	2.78884462151394
NK cells	HiMyc_WT_10mo	P4ha2	WT 10mo	0	-0.0154231115972426	5043	0.49003984063745	0.36517505192164	1	0	1.99203187250996
NK cells	HiMyc_WT_10mo	Fnip1	WT 10mo	0.0874029009379539	-0.113991064028168	4522	0.439413079389758	0.075854509709545	1	9.75609756097561	21.9123505976096
NK cells	HiMyc_WT_10mo	Rapgef6	WT 10mo	0.265968475492575	-0.195457901676561	4189	0.407054707997279	0.031073524351403	0.663027695763441	24.390243902439	43.0278884462151
NK cells	HiMyc_WT_10mo	Cdc42se2	WT 10mo	0.435137406125474	-0.133980376295647	4509	0.438149839665727	0.175545058420436	1	41.4634146341463	54.1832669322709
NK cells	HiMyc_WT_10mo	Lyrm7	WT 10mo	0	0	5145.5	0.5	1	1	0	0
NK cells	HiMyc_WT_10mo	Hint1	WT 10mo	1.06927874241053	-0.0626432810329283	4632.5	0.450150617044019	0.299484663240779	1	95.1219512195122	86.4541832669323
NK cells	HiMyc_WT_10mo	Gpx3	WT 10mo	0.0704968721438089	-0.0986431042614168	4588	0.445826450296375	0.0874495522428205	1	7.31707317073171	18.3266932270916
NK cells	HiMyc_WT_10mo	Tnip1	WT 10mo	0.284557257249817	-0.0977492350340159	4608	0.447769896025653	0.213971050830166	1	26.8292682926829	38.6454183266932
NK cells	HiMyc_WT_10mo	Anxa6	WT 10mo	0.121214958526244	-0.169017623227028	4228.5	0.410893013312603	0.0225998757550164	0.544855082748448	14.6341463414634	31.8725099601594
NK cells	HiMyc_WT_10mo	Ccdc69	WT 10mo	0	-0.00552308510406331	5104.5	0.49601593625498	0.571686304862278	1	0	0.796812749003984
NK cells	HiMyc_WT_10mo	Gm2a	WT 10mo	0	-0.0831078982124132	4653.5	0.452191235059761	0.03945988613048	0.746599428214913	0	9.56175298804781
NK cells	HiMyc_WT_10mo	Slc36a1	WT 10mo	0	-0.0220923404162532	4981.5	0.48406374501992	0.248717514156724	1	0	3.18725099601594
NK cells	HiMyc_WT_10mo	Fat2	WT 10mo	0	0	5145.5	0.5	1	1	0	0
NK cells	HiMyc_WT_10mo	Sparc	WT 10mo	0	-0.0501770210587068	4797	0.466135458167331	0.0870049848600822	1	0	6.77290836653386
NK cells	HiMyc_WT_10mo	Atox1	WT 10mo	0.675965688189733	0.0546984653202721	5344.5	0.519337285006316	0.678599878461216	1	68.2926829268293	58.5657370517928
NK cells	HiMyc_WT_10mo	G3bp1	WT 10mo	0.922842472481098	0.0882266902081102	5469.5	0.531483820814304	0.508329579865135	1	78.0487804878049	75.2988047808765
NK cells	HiMyc_WT_10mo	Glra1	WT 10mo	0	0	5145.5	0.5	1	1	0	0
NK cells	HiMyc_WT_10mo	Gria1	WT 10mo	0	0	5145.5	0.5	1	1	0	0
NK cells	HiMyc_WT_10mo	Fam114a2	WT 10mo	0.20704374919255	0.119351276120347	5648.5	0.548877660091342	0.0753220885065164	1	19.5121951219512	10.7569721115538
NK cells	HiMyc_WT_10mo	Mfap3	WT 10mo	0.016906028794145	-0.122321738591627	4404.5	0.42799533573025	0.0163563027819724	0.459365500101674	2.4390243902439	16.7330677290837
NK cells	HiMyc_WT_10mo	Galnt10	WT 10mo	0	-0.0142769678822953	5063.5	0.49203187250996	0.419351790106563	1	0	1.59362549800797
NK cells	HiMyc_WT_10mo	Sap30l	WT 10mo	0.30847992195742	-0.0912353516597807	4561.5	0.443251384705082	0.18677090293543	1	26.8292682926829	42.6294820717131
NK cells	HiMyc_WT_10mo	Gm12249	WT 10mo	0	0	5145.5	0.5	1	1	0	0
NK cells	HiMyc_WT_10mo	Larp1	WT 10mo	0.181822437789366	-0.104037698644032	4590.5	0.446069381012535	0.164839366323514	1	19.5121951219512	30.2788844621514
NK cells	HiMyc_WT_10mo	Cnot8	WT 10mo	0.170358934637031	0.0110739886826787	5075.5	0.493197939947527	0.839635200265374	1	17.0731707317073	19.5219123505976
NK cells	HiMyc_WT_10mo	Gemin5	WT 10mo	0.050718086382435	-0.0418205832010205	4898	0.475949859100185	0.369416215954017	1	7.31707317073171	11.9521912350598
NK cells	HiMyc_WT_10mo	Mrpl22	WT 10mo	0.10143617276487	-0.101825820551315	4382.5	0.425857545428044	0.0390193367726032	0.74521579171404	9.75609756097561	25.4980079681275
NK cells	HiMyc_WT_10mo	Igtp	WT 10mo	0.208617859464198	-0.334483467121564	3688	0.358371392478865	0.00126936993522497	0.0931864469167888	19.5121951219512	47.4103585657371
NK cells	HiMyc_WT_10mo	Irgm2	WT 10mo	0.06762411517658	-0.0674838364022976	4713	0.457972986104363	0.183832527688794	1	9.75609756097561	17.9282868525896
NK cells	HiMyc_WT_10mo	Zfp692	WT 10mo	0.077513508057267	0.0289518858356445	5305.5	0.515547565834224	0.47714512170382	1	9.75609756097561	6.77290836653386
NK cells	HiMyc_WT_10mo	Zfp672	WT 10mo	0.253314968336108	0.0178934746128802	5064	0.492080458653192	0.832092559558275	1	21.9512195121951	25.8964143426295
NK cells	HiMyc_WT_10mo	Sh3bp5l	WT 10mo	0.043701450468977	-0.032944852395099	4892	0.475366825381401	0.314800132013523	1	4.8780487804878	9.9601593625498
NK cells	HiMyc_WT_10mo	2210407C18Rik	WT 10mo	0	0	5145.5	0.5	1	1	0	0
NK cells	HiMyc_WT_10mo	Fam183b	WT 10mo	0	0	5145.5	0.5	1	1	0	0
NK cells	HiMyc_WT_10mo	2810021J22Rik	WT 10mo	0	0	5145.5	0.5	1	1	0	0
NK cells	HiMyc_WT_10mo	Zfp39	WT 10mo	0.016906028794145	0.00585985858601839	5189	0.50422699446118	0.702653047748468	1	2.4390243902439	1.59362549800797
NK cells	HiMyc_WT_10mo	Rnf187	WT 10mo	0.638037276371794	0.243519813001922	6230	0.6053833446701	0.014452809758083	0.423236319780517	53.6585365853659	38.2470119521912
NK cells	HiMyc_WT_10mo	Hist3h2ba	WT 10mo	0	-0.00552308510406331	5104.5	0.49601593625498	0.571686304862278	1	0	0.796812749003984
NK cells	HiMyc_WT_10mo	Trim17	WT 10mo	0	-0.00276154255203165	5125	0.49800796812749	0.693356597412579	1	0	0.398406374501992
NK cells	HiMyc_WT_10mo	Hist3h2a	WT 10mo	0.016906028794145	-0.0245171094863298	4963.5	0.48231464386357	0.358576577402433	1	2.4390243902439	5.97609561752988
NK cells	HiMyc_WT_10mo	Trim11	WT 10mo	0.016906028794145	-0.054894077558678	4738	0.460402293265961	0.106161887145674	1	2.4390243902439	10.3585657370518
NK cells	HiMyc_WT_10mo	Iba57	WT 10mo	0	-0.0292308243574009	4940.5	0.4800796812749	0.195296613882143	1	0	3.98406374501992
NK cells	HiMyc_WT_10mo	Gjc2	WT 10mo	0	-0.00276154255203165	5125	0.49800796812749	0.693356597412579	1	0	0.398406374501992
NK cells	HiMyc_WT_10mo	Guk1	WT 10mo	0.050718086382435	-0.117582364001613	4508	0.438052667379263	0.0543978790365565	0.877088966301993	7.31707317073171	19.1235059760956
NK cells	HiMyc_WT_10mo	Mrpl55	WT 10mo	0.0267954216748319	-0.0222354556689275	4949.5	0.480954231853076	0.336400279066691	1	2.4390243902439	6.37450199203187
NK cells	HiMyc_WT_10mo	2310033P09Rik	WT 10mo	0.211490616431427	0.096859606431718	5593	0.543484598192595	0.158840380674386	1	21.9512195121951	14.7410358565737
NK cells	HiMyc_WT_10mo	Arf1	WT 10mo	1.25009341307221	0.154566155627189	5933.5	0.576571761733554	0.109419635019814	1	92.6829268292683	89.2430278884462
NK cells	HiMyc_WT_10mo	Wnt9a	WT 10mo	0	-0.00276154255203165	5125	0.49800796812749	0.693356597412579	1	0	0.398406374501992
NK cells	HiMyc_WT_10mo	Snap47	WT 10mo	0	-0.0138077127601583	5043	0.49003984063745	0.365186494405438	1	0	1.99203187250996
NK cells	HiMyc_WT_10mo	Jmjd4	WT 10mo	0.016906028794145	-0.00242476907007657	5127.5	0.49825089884365	0.901742772558061	1	2.4390243902439	2.78884462151394
NK cells	HiMyc_WT_10mo	Zfp867	WT 10mo	0	0	5145.5	0.5	1	1	0	0
NK cells	HiMyc_WT_10mo	Zkscan17	WT 10mo	0.060607479263122	0.0341381974577527	5340.5	0.518948595860461	0.259171827359517	1	7.31707317073171	3.58565737051793
NK cells	HiMyc_WT_10mo	Nlrp3	WT 10mo	0	-0.0158923667193796	5084	0.49402390438247	0.485973457435424	1	0	1.19521912350598
NK cells	HiMyc_WT_10mo	Mprip	WT 10mo	0.27466786436913	0.0748892982400922	5368.5	0.52166941988145	0.53664018457141	1	24.390243902439	21.1155378486056
NK cells	HiMyc_WT_10mo	Flcn	WT 10mo	0.0874029009379539	-0.00560502376763856	5082.5	0.493878145952774	0.818022327846199	1	9.75609756097561	11.1553784860558
NK cells	HiMyc_WT_10mo	Gm16062	WT 10mo	0.104308929732099	-0.0330958053459156	4923	0.478379166261782	0.487983054429607	1	12.1951219512195	16.7330677290837
NK cells	HiMyc_WT_10mo	Cops3	WT 10mo	0.184695194756595	-0.00335581650226358	5062	0.491886114080264	0.818537024946445	1	19.5121951219512	22.3107569721116
NK cells	HiMyc_WT_10mo	Nt5m	WT 10mo	0.060607479263122	0.0424228251138477	5400.5	0.524778933048295	0.089917093980763	1	7.31707317073171	2.39043824701195
NK cells	HiMyc_WT_10mo	1810063I02Rik	WT 10mo	0	0	5145.5	0.5	1	1	0	0
NK cells	HiMyc_WT_10mo	Med9os	WT 10mo	0	0	5145.5	0.5	1	1	0	0
NK cells	HiMyc_WT_10mo	Med9	WT 10mo	0.0535908433496639	0.0188369338881997	5161.5	0.501554756583422	0.933420838384567	1	4.8780487804878	4.7808764940239
NK cells	HiMyc_WT_10mo	Rasd1	WT 10mo	0.043701450468977	0.0119662091417658	5231.5	0.508356816635895	0.588234778678791	1	4.8780487804878	3.18725099601594
NK cells	HiMyc_WT_10mo	Pemt	WT 10mo	0	-0.00276154255203165	5125	0.49800796812749	0.693356597412579	1	0	0.398406374501992
NK cells	HiMyc_WT_10mo	Rai1	WT 10mo	0.0874029009379539	-0.0852744908352098	4532.5	0.440433388397629	0.0706513194916013	1	7.31707317073171	20.3187250996016
NK cells	HiMyc_WT_10mo	Srebf1	WT 10mo	0.204473980517969	0.159820044563325	5886.5	0.57200466426975	0.00155931098602937	0.108538503420843	19.5121951219512	5.97609561752988
NK cells	HiMyc_WT_10mo	Tom1l2	WT 10mo	0.0267954216748319	0.00470308125857871	5111	0.496647556116995	0.820762698521469	1	2.4390243902439	3.18725099601594
NK cells	HiMyc_WT_10mo	Lrrc48	WT 10mo	0	0	5145.5	0.5	1	1	0	0
NK cells	HiMyc_WT_10mo	Atpaf2	WT 10mo	0.060607479263122	0.00719966053024656	5176	0.502963754737149	0.891245391735368	1	7.31707317073171	6.77290836653386
NK cells	HiMyc_WT_10mo	Gid4	WT 10mo	0.043701450468977	0.00295520078131249	5133.5	0.498833932562433	0.952168055236954	1	4.8780487804878	5.1792828685259
NK cells	HiMyc_WT_10mo	Drg2	WT 10mo	0.140993744287618	0.0887320692696897	5587.5	0.542950150617044	0.0542280046764247	0.874967897362156	14.6341463414634	6.37450199203187
NK cells	HiMyc_WT_10mo	Myo15	WT 10mo	0	0	5145.5	0.5	1	1	0	0
NK cells	HiMyc_WT_10mo	Alkbh5	WT 10mo	0.478838856594451	0.113101619622808	5532.5	0.537605674861529	0.377902883131896	1	41.4634146341463	38.6454183266932
NK cells	HiMyc_WT_10mo	Llgl1	WT 10mo	0.043701450468977	0.00133980194422816	5151	0.500534447575551	0.978502660984893	1	4.8780487804878	4.7808764940239
NK cells	HiMyc_WT_10mo	Flii	WT 10mo	0.211490616431427	-0.00761874756183245	5062.5	0.491934700223496	0.826410090826818	1	21.9512195121951	24.7011952191235
NK cells	HiMyc_WT_10mo	Mief2	WT 10mo	0.016906028794145	0.00585985858601839	5189	0.50422699446118	0.702653047748468	1	2.4390243902439	1.59362549800797
NK cells	HiMyc_WT_10mo	Top3a	WT 10mo	0.016906028794145	-0.00956325301122421	5086	0.494218248955398	0.708673410316775	1	2.4390243902439	3.58565737051793
NK cells	HiMyc_WT_10mo	Smcr8	WT 10mo	0	-0.0368385634206855	4920	0.47808764940239	0.173569455839603	1	0	4.38247011952191
NK cells	HiMyc_WT_10mo	Shmt1	WT 10mo	0	-0.0110461702081266	5063.5	0.49203187250996	0.419353172523233	1	0	1.59362549800797
NK cells	HiMyc_WT_10mo	Dhrs7b	WT 10mo	0.0267954216748319	-0.00243540268256892	5070.5	0.492712078515207	0.652266519153789	1	2.4390243902439	3.98406374501992
NK cells	HiMyc_WT_10mo	Tmem11	WT 10mo	0.131104351406931	-0.065492909159486	4774	0.463900495578661	0.296612003178366	1	14.6341463414634	21.9123505976096
NK cells	HiMyc_WT_10mo	Gm26534	WT 10mo	0	0	5145.5	0.5	1	1	0	0
NK cells	HiMyc_WT_10mo	Natd1	WT 10mo	0.03381205758829	0.0255274299321951	5335	0.518414148284909	0.0933690722809308	1	4.8780487804878	1.19521912350598
NK cells	HiMyc_WT_10mo	Map2k3os	WT 10mo	0.0267954216748319	0.0267954216748319	5271	0.51219512195122	0.0137242811977228	0.408525507203664	2.4390243902439	0
NK cells	HiMyc_WT_10mo	Map2k3	WT 10mo	0.8850864570979	-0.00305028922478268	4986.5	0.48454960645224	0.74670729967834	1	82.9268292682927	75.2988047808765
NK cells	HiMyc_WT_10mo	Usp22	WT 10mo	0.0803862650244958	-0.0162722203658542	4956	0.481585851715091	0.486587917246792	1	7.31707317073171	11.5537848605578
NK cells	HiMyc_WT_10mo	Aldh3a1	WT 10mo	0	-0.00276154255203165	5125	0.49800796812749	0.693356597412579	1	0	0.398406374501992
NK cells	HiMyc_WT_10mo	Aldh3a2	WT 10mo	0.077513508057267	-0.0147680359439672	5088.5	0.494461179671558	0.83292509353369	1	9.75609756097561	10.7569721115538
NK cells	HiMyc_WT_10mo	Slc47a2	WT 10mo	0	0	5145.5	0.5	1	1	0	0
NK cells	HiMyc_WT_10mo	Mfap4	WT 10mo	0	0	5145.5	0.5	1	1	0	0
NK cells	HiMyc_WT_10mo	Mapk7	WT 10mo	0	-0.0193307978642216	5002	0.48605577689243	0.281641090889853	1	0	2.78884462151394
NK cells	HiMyc_WT_10mo	B9d1	WT 10mo	0	-0.0126615690452109	5063.5	0.49203187250996	0.419347642798664	1	0	1.59362549800797
NK cells	HiMyc_WT_10mo	Epn2	WT 10mo	0	-0.00276154255203165	5125	0.49800796812749	0.693356597412579	1	0	0.398406374501992
NK cells	HiMyc_WT_10mo	Grap	WT 10mo	0.084530143970725	0.00720695251383875	5199	0.505198717325819	0.84747301296196	1	12.1951219512195	11.1553784860558
NK cells	HiMyc_WT_10mo	Fam83g	WT 10mo	0	-0.00552308510406331	5104.5	0.49601593625498	0.571686304862278	1	0	0.796812749003984
NK cells	HiMyc_WT_10mo	Prpsap2	WT 10mo	0.050718086382435	0.0258642034141501	5356.5	0.520503352443883	0.202918786156036	1	7.31707317073171	3.18725099601594
NK cells	HiMyc_WT_10mo	Ulk2	WT 10mo	0.050718086382435	-0.0388514071783155	4991.5	0.485035467884559	0.548717565487462	1	7.31707317073171	9.9601593625498
NK cells	HiMyc_WT_10mo	A530017D24Rik	WT 10mo	0	-0.0138077127601583	5043	0.49003984063745	0.365186494405438	1	0	1.99203187250996
NK cells	HiMyc_WT_10mo	Akap10	WT 10mo	0.084530143970725	0.024922351540976	5376	0.522398212029929	0.33499048650287	1	12.1951219512195	7.56972111553785
NK cells	HiMyc_WT_10mo	Specc1	WT 10mo	0	-0.211181756889713	4079.5	0.396414342629482	0.00142210557105718	0.10146278841502	0	20.7171314741036
NK cells	HiMyc_WT_10mo	Adora2b	WT 10mo	0	-0.00828462765609496	5084	0.49402390438247	0.485975180013617	1	0	1.19521912350598
NK cells	HiMyc_WT_10mo	Zswim7	WT 10mo	0.03381205758829	0.0101043183349525	5231.5	0.508356816635895	0.588191291008676	1	4.8780487804878	3.18725099601594
NK cells	HiMyc_WT_10mo	Ttc19	WT 10mo	0.184695194756595	-0.0698944594024869	4644	0.451268098338354	0.201615624345168	1	17.0731707317073	29.0836653386454
NK cells	HiMyc_WT_10mo	Ncor1	WT 10mo	0.966577023216777	0.074186302270999	5553	0.53959770673404	0.406407601659168	1	70.7317073170732	71.3147410358566
NK cells	HiMyc_WT_10mo	Pigl	WT 10mo	0	-0.00276154255203165	5125	0.49800796812749	0.693356597412579	1	0	0.398406374501992
NK cells	HiMyc_WT_10mo	Cenpv	WT 10mo	0.0535908433496639	0.0310292478112737	5258	0.510931882227189	0.455507566749058	1	4.8780487804878	2.78884462151394
NK cells	HiMyc_WT_10mo	Ubb	WT 10mo	2.32251286482187	0.00290219529241531	5277.5	0.512826741813235	0.79261607879763	1	100	100
NK cells	HiMyc_WT_10mo	Trpv2	WT 10mo	0.060607479263122	-0.00660805222991172	5076	0.493246526090759	0.776525603904724	1	7.31707317073171	8.76494023904383
NK cells	HiMyc_WT_10mo	Lrrc75a	WT 10mo	0.043701450468977	0.0298937377088187	5296.5	0.514673015256049	0.257140648879166	1	4.8780487804878	1.99203187250996
NK cells	HiMyc_WT_10mo	Lrrc75aos2	WT 10mo	0	-0.0110461702081266	5063.5	0.49203187250996	0.419353172523233	1	0	1.59362549800797
NK cells	HiMyc_WT_10mo	Mmgt2	WT 10mo	0	-0.0501770210587068	4797	0.466135458167331	0.0870049848600822	1	0	6.77290836653386
NK cells	HiMyc_WT_10mo	Zfp287	WT 10mo	0	-0.0220923404162532	4981.5	0.48406374501992	0.248717514156724	1	0	3.18725099601594
NK cells	HiMyc_WT_10mo	Zfp286	WT 10mo	0	0	5145.5	0.5	1	1	0	0
NK cells	HiMyc_WT_10mo	Trim16	WT 10mo	0.0267954216748319	-0.125355536407615	4438.5	0.431299193470022	0.0208217566835203	0.52125167416826	2.4390243902439	16.3346613545817
NK cells	HiMyc_WT_10mo	Fbxw10	WT 10mo	0.016906028794145	0.0113829436900817	5230	0.5082110582062	0.337345191060169	1	2.4390243902439	0.796812749003984
NK cells	HiMyc_WT_10mo	Tvp23b	WT 10mo	0.060607479263122	0.00282271914113057	5172.5	0.502623651734525	0.90387747029233	1	7.31707317073171	6.77290836653386
NK cells	HiMyc_WT_10mo	Tvp23bos	WT 10mo	0	0	5145.5	0.5	1	1	0	0
NK cells	HiMyc_WT_10mo	Pmp22	WT 10mo	0	-0.00828462765609496	5084	0.49402390438247	0.485975180013617	1	0	1.19521912350598
NK cells	HiMyc_WT_10mo	B430319H21Rik	WT 10mo	0	0	5145.5	0.5	1	1	0	0
NK cells	HiMyc_WT_10mo	Hs3st3b1	WT 10mo	0.03381205758829	-0.025795734841459	4965	0.482460402293266	0.441585280242944	1	4.8780487804878	8.36653386454183
NK cells	HiMyc_WT_10mo	Cox10	WT 10mo	0.0267954216748319	-0.0144200831349695	5028.5	0.488630842483724	0.515440596432625	1	2.4390243902439	4.7808764940239
NK cells	HiMyc_WT_10mo	2810001G20Rik	WT 10mo	0	-0.0220923404162532	4981.5	0.48406374501992	0.248717514156724	1	0	3.18725099601594
NK cells	HiMyc_WT_10mo	Hs3st3a1	WT 10mo	0	0	5145.5	0.5	1	1	0	0
NK cells	HiMyc_WT_10mo	Elac2	WT 10mo	0.016906028794145	-0.0206094232193508	5004	0.486250121465358	0.44722107660545	1	2.4390243902439	5.1792828685259
NK cells	HiMyc_WT_10mo	Arhgap44	WT 10mo	0	0	5145.5	0.5	1	1	0	0
NK cells	HiMyc_WT_10mo	Myocd	WT 10mo	0	0	5145.5	0.5	1	1	0	0
NK cells	HiMyc_WT_10mo	Map2k4	WT 10mo	0.164916408995221	-0.0901919923975459	4715	0.458167330677291	0.262732387230811	1	19.5121951219512	26.6932270916335
NK cells	HiMyc_WT_10mo	Zkscan6	WT 10mo	0	-0.0324616220315695	4940.5	0.4800796812749	0.195331328401713	1	0	3.98406374501992
NK cells	HiMyc_WT_10mo	Shisa6	WT 10mo	0	0	5145.5	0.5	1	1	0	0
NK cells	HiMyc_WT_10mo	Pirt	WT 10mo	0	-0.00276154255203165	5125	0.49800796812749	0.693356597412579	1	0	0.398406374501992
NK cells	HiMyc_WT_10mo	9130409J20Rik	WT 10mo	0	0	5145.5	0.5	1	1	0	0
NK cells	HiMyc_WT_10mo	Tmem220	WT 10mo	0	-0.00276154255203165	5125	0.49800796812749	0.693356597412579	1	0	0.398406374501992
NK cells	HiMyc_WT_10mo	Adprm	WT 10mo	0.128231594439702	0.0108390418879616	5223	0.507530852200952	0.808025057983698	1	17.0731707317073	15.5378486055777
NK cells	HiMyc_WT_10mo	Sco1	WT 10mo	0	-0.0359000531764115	4899.5	0.47609561752988	0.154360718425057	1	0	4.7808764940239
NK cells	HiMyc_WT_10mo	Gas7	WT 10mo	0.0267954216748319	-0.115451013845193	4308	0.418618210086483	0.0100429392814113	0.387291944930661	2.4390243902439	19.1235059760956
NK cells	HiMyc_WT_10mo	Glp2r	WT 10mo	0	0	5145.5	0.5	1	1	0	0
NK cells	HiMyc_WT_10mo	Usp43	WT 10mo	0	0	5145.5	0.5	1	1	0	0
NK cells	HiMyc_WT_10mo	Stx8	WT 10mo	0.099862062493222	-0.0449382821081616	4804	0.466815664172578	0.282713821175369	1	9.75609756097561	16.7330677290837
NK cells	HiMyc_WT_10mo	Ntn1	WT 10mo	0	0	5145.5	0.5	1	1	0	0
NK cells	HiMyc_WT_10mo	Pik3r5	WT 10mo	0.043701450468977	-0.00095248548566651	5094.5	0.495044213390341	0.803877202669242	1	4.8780487804878	5.97609561752988
NK cells	HiMyc_WT_10mo	Pik3r6	WT 10mo	0	0	5145.5	0.5	1	1	0	0
NK cells	HiMyc_WT_10mo	Mfsd6l	WT 10mo	0	0	5145.5	0.5	1	1	0	0
NK cells	HiMyc_WT_10mo	Myh10	WT 10mo	0	-0.00276154255203165	5125	0.49800796812749	0.693356597412579	1	0	0.398406374501992
NK cells	HiMyc_WT_10mo	Ndel1	WT 10mo	0.262208702813862	-0.0659008475746967	4816.5	0.468030317753377	0.429384640218499	1	26.8292682926829	33.4661354581673
NK cells	HiMyc_WT_10mo	Rpl26	WT 10mo	2.90728854216626	-0.34289373537939	2508.5	0.243756680594694	1.40849738541817e-07	7.84326922109321e-05	100	100
NK cells	HiMyc_WT_10mo	Arhgef15	WT 10mo	0	0	5145.5	0.5	1	1	0	0
NK cells	HiMyc_WT_10mo	Slc25a35	WT 10mo	0	0	5145.5	0.5	1	1	0	0
NK cells	HiMyc_WT_10mo	Rangrf	WT 10mo	0	-0.0253231380904219	4981.5	0.48406374501992	0.248692555598552	1	0	3.18725099601594
NK cells	HiMyc_WT_10mo	Pfas	WT 10mo	0	-0.0138077127601583	5043	0.49003984063745	0.365186494405438	1	0	1.99203187250996
NK cells	HiMyc_WT_10mo	Ctc1	WT 10mo	0.050718086382435	0.0341488310702451	5399	0.524633174618599	0.0918510531926069	1	7.31707317073171	2.39043824701195
NK cells	HiMyc_WT_10mo	9330160F10Rik	WT 10mo	0	-0.00552308510406331	5104.5	0.49601593625498	0.571686304862278	1	0	0.796812749003984
NK cells	HiMyc_WT_10mo	Borcs6	WT 10mo	0.0267954216748319	-0.0408893649403387	4848	0.47109124477699	0.195280987905866	1	2.4390243902439	8.36653386454183
NK cells	HiMyc_WT_10mo	Tmem107	WT 10mo	0	-0.00552308510406331	5104.5	0.49601593625498	0.571686304862278	1	0	0.796812749003984
NK cells	HiMyc_WT_10mo	Vamp2	WT 10mo	0.238286038106259	0.0744120212228749	5394	0.524147313186279	0.476709586754138	1	21.9512195121951	19.5219123505976
NK cells	HiMyc_WT_10mo	Per1	WT 10mo	0.0267954216748319	-0.0487047374742967	4769	0.463414634146341	0.128628148256769	1	2.4390243902439	9.9601593625498
NK cells	HiMyc_WT_10mo	Hes7	WT 10mo	0	-0.00276154255203165	5125	0.49800796812749	0.693356597412579	1	0	0.398406374501992
NK cells	HiMyc_WT_10mo	Aloxe3	WT 10mo	0	0	5145.5	0.5	1	1	0	0
NK cells	HiMyc_WT_10mo	Alox8	WT 10mo	0	0	5145.5	0.5	1	1	0	0
NK cells	HiMyc_WT_10mo	Cntrob	WT 10mo	0.03381205758829	-0.00484953814015315	5109.5	0.4965017976873	0.857490536316883	1	4.8780487804878	5.57768924302789
NK cells	HiMyc_WT_10mo	Trappc1	WT 10mo	0.077513508057267	0.0241056893243916	5299.5	0.514964532115441	0.493994015350623	1	9.75609756097561	6.77290836653386
NK cells	HiMyc_WT_10mo	Kcnab3	WT 10mo	0.016906028794145	0.016906028794145	5271	0.51219512195122	0.0137242811977228	0.408525507203664	2.4390243902439	0
NK cells	HiMyc_WT_10mo	Chd3os	WT 10mo	0	0	5145.5	0.5	1	1	0	0
NK cells	HiMyc_WT_10mo	Chd3	WT 10mo	0.211490616431427	-0.0868144634380245	4649.5	0.451802545913905	0.226319713505991	1	21.9512195121951	32.6693227091633
NK cells	HiMyc_WT_10mo	Cyb5d1	WT 10mo	0	-0.0110461702081266	5063.5	0.49203187250996	0.419353172523233	1	0	1.59362549800797
NK cells	HiMyc_WT_10mo	Naa38	WT 10mo	0.160772530048992	0.0903262008817894	5507	0.5351277815567	0.151690421553259	1	14.6341463414634	8.36653386454183
NK cells	HiMyc_WT_10mo	Tmem88	WT 10mo	0	-0.00552308510406331	5104.5	0.49601593625498	0.571686304862278	1	0	0.796812749003984
NK cells	HiMyc_WT_10mo	Kdm6b	WT 10mo	0.615661197219259	-0.118656811405932	4648	0.45165678748421	0.302188327413585	1	63.4146341463415	59.7609561752988
NK cells	HiMyc_WT_10mo	Dnah2	WT 10mo	0	0	5145.5	0.5	1	1	0	0
NK cells	HiMyc_WT_10mo	Efnb3	WT 10mo	0	0	5145.5	0.5	1	1	0	0
NK cells	HiMyc_WT_10mo	Wrap53	WT 10mo	0.094419536851412	0.0359578881366102	5368	0.521620833738218	0.360999701607163	1	12.1951219512195	7.96812749003984
NK cells	HiMyc_WT_10mo	Trp53	WT 10mo	0.439584273364351	-0.0711390988692512	4807.5	0.467155767175202	0.461869536627455	1	39.0243902439024	47.808764940239
NK cells	HiMyc_WT_10mo	Atp1b2	WT 10mo	0	-0.00552308510406331	5104.5	0.49601593625498	0.571686304862278	1	0	0.796812749003984
NK cells	HiMyc_WT_10mo	Sat2	WT 10mo	0	0	5145.5	0.5	1	1	0	0
NK cells	HiMyc_WT_10mo	Fxr2	WT 10mo	0.060607479263122	-0.0434466156505972	4850	0.471285589349917	0.302189294852817	1	7.31707317073171	13.1474103585657
NK cells	HiMyc_WT_10mo	Sox15	WT 10mo	0	0	5145.5	0.5	1	1	0	0
NK cells	HiMyc_WT_10mo	Mpdu1	WT 10mo	0.107181686699328	-0.0162032060786129	4935	0.479545233699349	0.487494854507656	1	9.75609756097561	14.7410358565737
NK cells	HiMyc_WT_10mo	Cd68	WT 10mo	0.016906028794145	-0.0231633323007091	5063.5	0.49203187250996	0.622072982014437	1	2.4390243902439	3.98406374501992
NK cells	HiMyc_WT_10mo	Eif4a1	WT 10mo	2.09392743695953	0.258969429819175	6580.5	0.639442231075697	0.00401821668267697	0.214847552885709	100	98.804780876494
NK cells	HiMyc_WT_10mo	Senp3	WT 10mo	0.03381205758829	-0.0483573303798493	4858.5	0.472111553784861	0.262772654502441	1	4.8780487804878	10.3585657370518
NK cells	HiMyc_WT_10mo	Tnfsf13os	WT 10mo	0	0	5145.5	0.5	1	1	0	0
NK cells	HiMyc_WT_10mo	Tnfsfm13	WT 10mo	0	0	5145.5	0.5	1	1	0	0
NK cells	HiMyc_WT_10mo	Tnfsf12	WT 10mo	0.043701450468977	-0.0108525119788458	5033.5	0.489116703916043	0.611304213277768	1	4.8780487804878	7.17131474103586
NK cells	HiMyc_WT_10mo	Polr2a	WT 10mo	0.529859931269533	-0.0675096652916508	4831	0.469439315907103	0.506967264783175	1	46.3414634146341	56.1752988047809
NK cells	HiMyc_WT_10mo	Zbtb4	WT 10mo	0.238286038106259	0.149912180372003	5805.5	0.564133709066174	0.0196139430856522	0.501203298919693	21.9512195121951	10.3585657370518
NK cells	HiMyc_WT_10mo	Chrnb1	WT 10mo	0	-0.0110461702081266	5063.5	0.49203187250996	0.419353172523233	1	0	1.59362549800797
NK cells	HiMyc_WT_10mo	Fgf11	WT 10mo	0	0	5145.5	0.5	1	1	0	0
NK cells	HiMyc_WT_10mo	Tmem102	WT 10mo	0	-0.00552308510406331	5104.5	0.49601593625498	0.571686304862278	1	0	0.796812749003984
NK cells	HiMyc_WT_10mo	Spem1	WT 10mo	0	0	5145.5	0.5	1	1	0	0
NK cells	HiMyc_WT_10mo	Nlgn2	WT 10mo	0	-0.00276154255203165	5125	0.49800796812749	0.693356597412579	1	0	0.398406374501992
NK cells	HiMyc_WT_10mo	Tmem256	WT 10mo	0.060607479263122	-0.150217257074042	4266	0.414536974055	0.0151250100996636	0.43381797184098	7.31707317073171	24.3027888446215
NK cells	HiMyc_WT_10mo	Plscr3	WT 10mo	0	-0.0181846541492742	5022.5	0.48804780876494	0.319971304323875	1	0	2.39043824701195
NK cells	HiMyc_WT_10mo	Tnk1	WT 10mo	0	0	5145.5	0.5	1	1	0	0
NK cells	HiMyc_WT_10mo	Kctd11	WT 10mo	0	-0.0110461702081266	5063.5	0.49203187250996	0.419353172523233	1	0	1.59362549800797
NK cells	HiMyc_WT_10mo	2810408A11Rik	WT 10mo	0	0	5145.5	0.5	1	1	0	0
NK cells	HiMyc_WT_10mo	Neurl4	WT 10mo	0.016906028794145	-0.00794785417413988	5086.5	0.49426683509863	0.711071112106604	1	2.4390243902439	3.58565737051793
NK cells	HiMyc_WT_10mo	Gps2	WT 10mo	0.459363059125724	0.182211809428252	5990.5	0.582110582061996	0.0432051681597162	0.788502953041152	43.9024390243902	31.4741035856574
NK cells	HiMyc_WT_10mo	Eif5a	WT 10mo	1.72222682445838	0.0778930413104124	5444.5	0.529054513652706	0.549448926811049	1	100	97.609561752988
NK cells	HiMyc_WT_10mo	Ybx2	WT 10mo	0	0	5145.5	0.5	1	1	0	0
NK cells	HiMyc_WT_10mo	Slc2a4	WT 10mo	0	0	5145.5	0.5	1	1	0	0
NK cells	HiMyc_WT_10mo	Cldn7	WT 10mo	0.469224927289831	0.312751015999058	7168.5	0.696579535516471	1.01449310727099e-07	6.25997084651458e-05	58.5365853658537	19.9203187250996
NK cells	HiMyc_WT_10mo	Elp5	WT 10mo	0.140993744287618	-0.0240759084222614	4950.5	0.481051404139539	0.565959639682874	1	14.6341463414634	19.1235059760956
NK cells	HiMyc_WT_10mo	Ctdnep1	WT 10mo	0.208617859464198	-0.0436300151534413	4864	0.472646001360412	0.473844392233446	1	21.9512195121951	28.2868525896414
NK cells	HiMyc_WT_10mo	Gabarap	WT 10mo	1.51494704715913	0.323984003784331	6715	0.652511903605092	0.00151296263938847	0.106284461599625	97.5609756097561	90.8366533864542
NK cells	HiMyc_WT_10mo	Phf23	WT 10mo	0.0535908433496639	-0.0527555389939499	4708	0.457487124672044	0.130872680119546	1	4.8780487804878	13.9442231075697
NK cells	HiMyc_WT_10mo	Dvl2	WT 10mo	0.016906028794145	-0.0189940243822665	5004.5	0.48629870760859	0.448978929236681	1	2.4390243902439	5.1792828685259
NK cells	HiMyc_WT_10mo	Acadvl	WT 10mo	0.0874029009379539	-0.0355127367178498	4869	0.473131862792732	0.370781239432474	1	9.75609756097561	15.5378486055777
NK cells	HiMyc_WT_10mo	Dlg4	WT 10mo	0.060607479263122	0.0357535962948371	5342	0.519094354290156	0.255489631648956	1	7.31707317073171	3.58565737051793
NK cells	HiMyc_WT_10mo	Asgr1	WT 10mo	0	0	5145.5	0.5	1	1	0	0
NK cells	HiMyc_WT_10mo	Mgl2	WT 10mo	0	0	5145.5	0.5	1	1	0	0
NK cells	HiMyc_WT_10mo	Slc16a11	WT 10mo	0	-0.00276154255203165	5125	0.49800796812749	0.693356597412579	1	0	0.398406374501992
NK cells	HiMyc_WT_10mo	Slc16a13	WT 10mo	0	-0.00276154255203165	5125	0.49800796812749	0.693356597412579	1	0	0.398406374501992
NK cells	HiMyc_WT_10mo	Bcl6b	WT 10mo	0	0	5145.5	0.5	1	1	0	0
NK cells	HiMyc_WT_10mo	0610010K14Rik	WT 10mo	0.0972922938186408	-0.00123871599101494	5058	0.491497424934409	0.755153909746942	1	9.75609756097561	11.9521912350598
NK cells	HiMyc_WT_10mo	Gm21988	WT 10mo	0	0	5145.5	0.5	1	1	0	0
NK cells	HiMyc_WT_10mo	Rnasek	WT 10mo	0.677264334885314	-0.0122390782760472	5158.5	0.501263239724031	0.979329099233151	1	56.0975609756098	62.9482071713147
NK cells	HiMyc_WT_10mo	Alox12	WT 10mo	0	-0.00276154255203165	5125	0.49800796812749	0.693356597412579	1	0	0.398406374501992
NK cells	HiMyc_WT_10mo	Alox12e	WT 10mo	0	-0.00552308510406331	5104.5	0.49601593625498	0.571686304862278	1	0	0.796812749003984
NK cells	HiMyc_WT_10mo	Alox15	WT 10mo	0	-0.00276154255203165	5125	0.49800796812749	0.693356597412579	1	0	0.398406374501992
NK cells	HiMyc_WT_10mo	Pelp1	WT 10mo	0.016906028794145	-0.0539600633836463	4817.5	0.468127490039841	0.16166794660167	1	2.4390243902439	8.76494023904383
NK cells	HiMyc_WT_10mo	Arrb2	WT 10mo	0.10143617276487	-0.0458640927370815	4946	0.480614128850452	0.547238203916857	1	14.6341463414634	17.9282868525896
NK cells	HiMyc_WT_10mo	Med11	WT 10mo	0.107181686699328	0.0558585219256737	5327	0.517636769993198	0.419979369071476	1	9.75609756097561	6.77290836653386
NK cells	HiMyc_WT_10mo	Cxcl16	WT 10mo	0.060607479263122	0.0145952700536156	5254	0.510543193081333	0.584808664642509	1	7.31707317073171	5.1792828685259
NK cells	HiMyc_WT_10mo	Zmynd15	WT 10mo	0	-0.0126615690452109	5084	0.49402390438247	0.485973457435424	1	0	1.19521912350598
NK cells	HiMyc_WT_10mo	Psmb6	WT 10mo	0.952126544855643	0.174038055167342	5853.5	0.568797978816442	0.146806879637145	1	87.8048780487805	68.5258964143426
NK cells	HiMyc_WT_10mo	Pld2	WT 10mo	0.016906028794145	0.00424445974893407	5188.5	0.504178408317948	0.70594194997294	1	2.4390243902439	1.59362549800797
NK cells	HiMyc_WT_10mo	Mink1	WT 10mo	0.114198322612786	0.0476596797125625	5375.5	0.522349625886697	0.345304394605126	1	12.1951219512195	7.96812749003984
NK cells	HiMyc_WT_10mo	Chrne	WT 10mo	0	-0.00828462765609496	5084	0.49402390438247	0.485975180013617	1	0	1.19521912350598
NK cells	HiMyc_WT_10mo	Slc25a11	WT 10mo	0.143563512962199	0.0471171571117645	5309	0.515887668836848	0.568661777522754	1	14.6341463414634	11.9521912350598
NK cells	HiMyc_WT_10mo	Rnf167	WT 10mo	0.346738846784587	0.181718686186256	6016.5	0.584637061510057	0.0155330360781669	0.443293433375784	34.1463414634146	19.5219123505976
NK cells	HiMyc_WT_10mo	Pfn1	WT 10mo	2.51230801782438	0.331328925058342	6993.5	0.679574385385288	0.000220923463349949	0.0256893538141927	100	100
NK cells	HiMyc_WT_10mo	Eno3	WT 10mo	0	-0.0110461702081266	5063.5	0.49203187250996	0.419353172523233	1	0	1.59362549800797
NK cells	HiMyc_WT_10mo	Spag7	WT 10mo	0.131104351406931	-0.0585620586890118	4773	0.463803323292197	0.297999600130512	1	14.6341463414634	22.3107569721116
NK cells	HiMyc_WT_10mo	Camta2	WT 10mo	0	-0.0386615957284432	4858.5	0.472111553784861	0.122618643188344	1	0	5.57768924302789
NK cells	HiMyc_WT_10mo	Inca1	WT 10mo	0	0	5145.5	0.5	1	1	0	0
NK cells	HiMyc_WT_10mo	Kif1c	WT 10mo	0.043701450468977	0.00733214217042846	5154.5	0.500874550578175	0.96345915480096	1	4.8780487804878	4.7808764940239
NK cells	HiMyc_WT_10mo	Zfp3	WT 10mo	0	0	5145.5	0.5	1	1	0	0
NK cells	HiMyc_WT_10mo	Rabep1	WT 10mo	0.0874029009379539	-0.0829327112937672	4684	0.45515498979691	0.164007473639133	1	9.75609756097561	18.7250996015936
NK cells	HiMyc_WT_10mo	Nup88	WT 10mo	0.121214958526244	0.0321147200876304	5345	0.519385871149548	0.469860147141358	1	14.6341463414634	10.7569721115538
NK cells	HiMyc_WT_10mo	Rpain	WT 10mo	0.03381205758829	-0.0416881015608386	4880	0.474200757943834	0.292340672762706	1	4.8780487804878	9.9601593625498
NK cells	HiMyc_WT_10mo	C1qbp	WT 10mo	0.208617859464198	-0.0778564231039702	4813	0.467690214750753	0.407363635663276	1	24.390243902439	29.8804780876494
NK cells	HiMyc_WT_10mo	Dhx33	WT 10mo	0.043701450468977	-0.0147601982458248	4994.5	0.485326984743951	0.511504110606768	1	4.8780487804878	7.96812749003984
NK cells	HiMyc_WT_10mo	Derl2	WT 10mo	0.248175430986946	0.0935245520039307	5549	0.539209017588184	0.244176094408192	1	24.390243902439	18.7250996015936
NK cells	HiMyc_WT_10mo	Mis12	WT 10mo	0.140993744287618	0.0500704735412466	5342	0.519094354290156	0.487768283686349	1	14.6341463414634	11.5537848605578
NK cells	HiMyc_WT_10mo	6330403K07Rik	WT 10mo	0	0	5145.5	0.5	1	1	0	0
NK cells	HiMyc_WT_10mo	Pitpnm3	WT 10mo	0	0	5145.5	0.5	1	1	0	0
NK cells	HiMyc_WT_10mo	4933427D14Rik	WT 10mo	0	0	5145.5	0.5	1	1	0	0
NK cells	HiMyc_WT_10mo	Txndc17	WT 10mo	0.752511062560647	0.167307441043197	5897	0.573024973277621	0.114795213050442	1	73.1707317073171	54.5816733067729
NK cells	HiMyc_WT_10mo	Med31	WT 10mo	0.16778916596245	-0.0631422410548424	4742.5	0.460839568555048	0.287126917596286	1	17.0731707317073	25.8964143426295
NK cells	HiMyc_WT_10mo	Xaf1	WT 10mo	0.043701450468977	-0.0964153350495212	4580.5	0.445097658147896	0.0646631510378214	0.966813622360511	4.8780487804878	15.9362549800797
NK cells	HiMyc_WT_10mo	Smtnl2	WT 10mo	0	0	5145.5	0.5	1	1	0	0
NK cells	HiMyc_WT_10mo	Mybbp1a	WT 10mo	0.124087715493473	-0.0257214630475313	4931.5	0.479205130696725	0.508745283352943	1	12.1951219512195	17.1314741035857
NK cells	HiMyc_WT_10mo	Spns2	WT 10mo	0	-0.00828462765609496	5084	0.49402390438247	0.485975180013617	1	0	1.19521912350598
NK cells	HiMyc_WT_10mo	Spns3	WT 10mo	0	0	5145.5	0.5	1	1	0	0
NK cells	HiMyc_WT_10mo	Ube2g1	WT 10mo	0.0704968721438089	-0.113695944959618	4472	0.434554465066563	0.0486652868424575	0.835229901397315	7.31707317073171	20.7171314741036
NK cells	HiMyc_WT_10mo	Ankfy1	WT 10mo	0.03381205758829	-0.0679497498955345	4791	0.465552424448547	0.186295734818148	1	4.8780487804878	11.5537848605578
NK cells	HiMyc_WT_10mo	Cyb5d2	WT 10mo	0	-0.0154231115972426	5043	0.49003984063745	0.36517505192164	1	0	1.99203187250996
NK cells	HiMyc_WT_10mo	Zzef1	WT 10mo	0.308782910250068	0.152255010778505	5941	0.577300553882033	0.0207889373922286	0.52125167416826	31.7073170731707	17.1314741035857
NK cells	HiMyc_WT_10mo	Atp2a3	WT 10mo	0.016906028794145	-0.0719325879930049	4634.5	0.450344961616947	0.0599004979735745	0.926550317909674	2.4390243902439	12.3505976095618
NK cells	HiMyc_WT_10mo	P2rx1	WT 10mo	0	0	5145.5	0.5	1	1	0	0
NK cells	HiMyc_WT_10mo	4732414G09Rik	WT 10mo	0	0	5145.5	0.5	1	1	0	0
NK cells	HiMyc_WT_10mo	Camkk1	WT 10mo	0	0	5145.5	0.5	1	1	0	0
NK cells	HiMyc_WT_10mo	Ncbp3	WT 10mo	0.114198322612786	-0.0637450286822198	4778.5	0.464337770867749	0.279568585686962	1	12.1951219512195	19.5219123505976
NK cells	HiMyc_WT_10mo	Itgae	WT 10mo	0.06762411517658	-0.152626896462384	4258.5	0.41380818190652	0.0175861643899675	0.475263277977543	9.75609756097561	26.2948207171315
NK cells	HiMyc_WT_10mo	Emc6	WT 10mo	0.561107795733364	0.282341147198808	6348	0.61684967447284	0.00425691657521799	0.222912069561472	48.780487804878	31.4741035856574
NK cells	HiMyc_WT_10mo	Tax1bp3	WT 10mo	0.043701450468977	-0.0421679902954679	4868	0.473034690506268	0.27910767444706	1	4.8780487804878	10.3585657370518
NK cells	HiMyc_WT_10mo	Ctns	WT 10mo	0	-0.0423121564132008	4858.5	0.472111553784861	0.122498910749214	1	0	5.57768924302789
NK cells	HiMyc_WT_10mo	Shpk	WT 10mo	0.016906028794145	0.00862140113805004	5209.5	0.50621902633369	0.529224233902358	1	2.4390243902439	1.19521912350598
NK cells	HiMyc_WT_10mo	Trpv3	WT 10mo	0	0	5145.5	0.5	1	1	0	0
NK cells	HiMyc_WT_10mo	Aspa	WT 10mo	0	-0.00828462765609496	5084	0.49402390438247	0.485975180013617	1	0	1.19521912350598
NK cells	HiMyc_WT_10mo	Rap1gap2	WT 10mo	0	-0.00276154255203165	5125	0.49800796812749	0.693356597412579	1	0	0.398406374501992
NK cells	HiMyc_WT_10mo	E130309D14Rik	WT 10mo	0	0	5145.5	0.5	1	1	0	0
NK cells	HiMyc_WT_10mo	Cluh	WT 10mo	0.03381205758829	-0.0113111334884904	5105.5	0.496113108541444	0.841600251979761	1	4.8780487804878	5.57768924302789
NK cells	HiMyc_WT_10mo	Pafah1b1	WT 10mo	1.1144787607264	0.112533561042185	5498	0.534253230978525	0.475147938230839	1	92.6829268292683	78.0876494023904
NK cells	HiMyc_WT_10mo	Mettl16	WT 10mo	0.177678558843137	-0.00828779845650035	4998	0.485667087746575	0.679141268262385	1	17.0731707317073	21.5139442231076
NK cells	HiMyc_WT_10mo	Mnt	WT 10mo	0.03381205758829	-0.11058718116547	4465.5	0.433922845204548	0.0246782027841351	0.577282835824372	2.4390243902439	15.9362549800797
NK cells	HiMyc_WT_10mo	Sgsm2	WT 10mo	0.016906028794145	-0.0387940773686251	4880.5	0.474249344087066	0.227894645336359	1	2.4390243902439	7.56972111553785
NK cells	HiMyc_WT_10mo	Tsr1	WT 10mo	0.0803862650244958	0.0182245635133885	5168	0.502186376445438	0.921925730240233	1	7.31707317073171	7.17131474103586
NK cells	HiMyc_WT_10mo	Srr	WT 10mo	0.016906028794145	0.00309831603398674	5168.5	0.50223496258867	0.855065532174344	1	2.4390243902439	1.99203187250996
NK cells	HiMyc_WT_10mo	Smg6	WT 10mo	0.338148100599481	-0.00622317666026728	5111.5	0.496696142260227	0.937457293365247	1	34.1463414634146	35.8565737051793
NK cells	HiMyc_WT_10mo	Hic1	WT 10mo	0.312926789196297	-0.0246585286056098	5025.5	0.488339325624332	0.779822926769452	1	34.1463414634146	36.2549800796813
NK cells	HiMyc_WT_10mo	Ovca2	WT 10mo	0	-0.00276154255203165	5125	0.49800796812749	0.693356597412579	1	0	0.398406374501992
NK cells	HiMyc_WT_10mo	Dph1	WT 10mo	0	0	5145.5	0.5	1	1	0	0
NK cells	HiMyc_WT_10mo	Rtn4rl1	WT 10mo	0.050718086382435	0.0120564906539919	5254	0.510543193081333	0.584699504766695	1	7.31707317073171	5.1792828685259
NK cells	HiMyc_WT_10mo	Rpa1	WT 10mo	0.060607479263122	-0.064392812351903	4744.5	0.461033913127976	0.185313295246598	1	7.31707317073171	15.1394422310757
NK cells	HiMyc_WT_10mo	Smyd4	WT 10mo	0	-0.0154231115972426	5043	0.49003984063745	0.36517505192164	1	0	1.99203187250996
NK cells	HiMyc_WT_10mo	Serpinf1	WT 10mo	0	0	5145.5	0.5	1	1	0	0
NK cells	HiMyc_WT_10mo	Wdr81	WT 10mo	0.016906028794145	-0.00242476907007657	5127.5	0.49825089884365	0.901742772558061	1	2.4390243902439	2.78884462151394
NK cells	HiMyc_WT_10mo	Tlcd2	WT 10mo	0	-0.0241769943754745	5002	0.48605577689243	0.281632832390087	1	0	2.78884462151394
NK cells	HiMyc_WT_10mo	Prpf8	WT 10mo	0.194584587637282	-0.134219597759822	4335.5	0.421290447964241	0.0513078481397368	0.853175149947801	17.0731707317073	35.0597609561753
NK cells	HiMyc_WT_10mo	Rilp	WT 10mo	0	-0.00276154255203165	5125	0.49800796812749	0.693356597412579	1	0	0.398406374501992
NK cells	HiMyc_WT_10mo	Scarf1	WT 10mo	0	0	5145.5	0.5	1	1	0	0
NK cells	HiMyc_WT_10mo	Slc43a2	WT 10mo	0.016906028794145	0.00862140113805004	5209.5	0.50621902633369	0.529224233902358	1	2.4390243902439	1.19521912350598
NK cells	HiMyc_WT_10mo	Pitpna	WT 10mo	0.725028546325652	0.0391588581805452	5256	0.510737537654261	0.819365823175091	1	63.4146341463415	61.3545816733068
NK cells	HiMyc_WT_10mo	Inpp5k	WT 10mo	0.07306664081839	-0.0475072172959709	4754.5	0.462005635992615	0.196268385588878	1	7.31707317073171	15.1394422310757
NK cells	HiMyc_WT_10mo	Myo1c	WT 10mo	0.016906028794145	-0.0123247955632559	5065.5	0.492226217082888	0.630600096527923	1	2.4390243902439	3.98406374501992
NK cells	HiMyc_WT_10mo	Crk	WT 10mo	0.208617859464198	0.07754307906838	5645	0.548537557088718	0.119182224595182	1	24.390243902439	14.7410358565737
NK cells	HiMyc_WT_10mo	Ywhae	WT 10mo	1.18486699017876	0.103834555210788	5582.5	0.542464289184725	0.3762292449044	1	92.6829268292683	85.6573705179283
NK cells	HiMyc_WT_10mo	Doc2b	WT 10mo	0	-0.00552308510406331	5104.5	0.49601593625498	0.571686304862278	1	0	0.796812749003984
NK cells	HiMyc_WT_10mo	Rph3al	WT 10mo	0	-0.00552308510406331	5104.5	0.49601593625498	0.571686304862278	1	0	0.796812749003984
NK cells	HiMyc_WT_10mo	Fam101b	WT 10mo	0	0	5145.5	0.5	1	1	0	0
NK cells	HiMyc_WT_10mo	Vps53	WT 10mo	0.0535908433496639	-0.0191477732474331	4959.5	0.481925954717714	0.437020085746752	1	4.8780487804878	8.76494023904383
NK cells	HiMyc_WT_10mo	Glod4	WT 10mo	0	-0.0980617546875188	4510	0.438247011952191	0.0177120686033237	0.475263277977543	0	12.3505976095618
NK cells	HiMyc_WT_10mo	Fam57a	WT 10mo	0	-0.00276154255203165	5125	0.49800796812749	0.693356597412579	1	0	0.398406374501992
NK cells	HiMyc_WT_10mo	Gemin4	WT 10mo	0	0	5145.5	0.5	1	1	0	0
NK cells	HiMyc_WT_10mo	Dbil5	WT 10mo	0	0	5145.5	0.5	1	1	0	0
NK cells	HiMyc_WT_10mo	Rnmtl1	WT 10mo	0	0	5145.5	0.5	1	1	0	0
NK cells	HiMyc_WT_10mo	Nxn	WT 10mo	0	-0.0368385634206855	4920	0.47808764940239	0.173569455839603	1	0	4.38247011952191
NK cells	HiMyc_WT_10mo	Timm22	WT 10mo	0.16778916596245	0.068838393142205	5451	0.529686133514722	0.291988041469391	1	17.0731707317073	11.9521912350598
NK cells	HiMyc_WT_10mo	Abr	WT 10mo	0.332705574957671	0.0214773043915448	5119	0.497424934408707	0.95096983046858	1	29.2682926829268	35.4581673306773
NK cells	HiMyc_WT_10mo	Gosr1	WT 10mo	0.043701450468977	-0.0504526179515629	4808	0.467204353318434	0.208259940591818	1	4.8780487804878	11.5537848605578
NK cells	HiMyc_WT_10mo	Cpd	WT 10mo	0.121214958526244	0.00637181898661961	5086	0.494218248955398	0.843703699513402	1	12.1951219512195	13.9442231075697
NK cells	HiMyc_WT_10mo	Tmigd1	WT 10mo	0	0	5145.5	0.5	1	1	0	0
NK cells	HiMyc_WT_10mo	Blmh	WT 10mo	0.228396645225572	0.031384117717808	5306	0.515596151977456	0.660384896713055	1	24.390243902439	21.9123505976096
NK cells	HiMyc_WT_10mo	Slc6a4	WT 10mo	0	0	5145.5	0.5	1	1	0	0
NK cells	HiMyc_WT_10mo	Nsrp1	WT 10mo	0.304033054718543	-0.0411600021466484	4805.5	0.466961422602274	0.425304339214672	1	26.8292682926829	36.6533864541833
NK cells	HiMyc_WT_10mo	Efcab5	WT 10mo	0	0	5145.5	0.5	1	1	0	0
NK cells	HiMyc_WT_10mo	Ssh2	WT 10mo	0.398452591569955	-0.431197374886536	3259.5	0.316733067729084	0.000106949374976019	0.0147094046992619	31.7073170731707	71.7131474103586
NK cells	HiMyc_WT_10mo	Coro6	WT 10mo	0	0	5145.5	0.5	1	1	0	0
NK cells	HiMyc_WT_10mo	Ankrd13b	WT 10mo	0	-0.00276154255203165	5125	0.49800796812749	0.693356597412579	1	0	0.398406374501992
NK cells	HiMyc_WT_10mo	2210008F06Rik	WT 10mo	0	0	5145.5	0.5	1	1	0	0
NK cells	HiMyc_WT_10mo	Git1	WT 10mo	0.050718086382435	-0.0351513543820099	4958	0.481780196288019	0.478562796774982	1	7.31707317073171	10.7569721115538
NK cells	HiMyc_WT_10mo	Trp53i13	WT 10mo	0.043701450468977	0.00894754100751277	5155.5	0.500971722864639	0.959161421009125	1	4.8780487804878	4.7808764940239
NK cells	HiMyc_WT_10mo	Taok1	WT 10mo	0.111325565645557	-0.138210258531598	4344.5	0.422164998542416	0.036875902677423	0.734103314280704	12.1951219512195	27.8884462151394
NK cells	HiMyc_WT_10mo	Nufip2	WT 10mo	0.420108475895624	-0.059019139206926	4859.5	0.472208726071324	0.530722654030769	1	39.0243902439024	46.2151394422311
NK cells	HiMyc_WT_10mo	Myo18a	WT 10mo	0	-0.0225615955383902	5002	0.48605577689243	0.281624573629391	1	0	2.78884462151394
NK cells	HiMyc_WT_10mo	Phf12	WT 10mo	0.181822437789366	0.0535913485001722	5397	0.524438830045671	0.429086288289559	1	19.5121951219512	15.1394422310757
NK cells	HiMyc_WT_10mo	Dhrs13	WT 10mo	0.03381205758829	0.00895817462000512	5212	0.506461957049849	0.689782568687984	1	4.8780487804878	3.58565737051793
NK cells	HiMyc_WT_10mo	Flot2	WT 10mo	0.0704968721438089	0.0203198510851021	5187.5	0.504081236031484	0.849971034181011	1	7.31707317073171	6.77290836653386
NK cells	HiMyc_WT_10mo	Eral1	WT 10mo	0	-0.00552308510406331	5104.5	0.49601593625498	0.571686304862278	1	0	0.796812749003984
NK cells	HiMyc_WT_10mo	Fam222b	WT 10mo	0	-0.064923244063139	4756	0.462151394422311	0.0694418342532289	0.998212587627955	0	7.56972111553785
NK cells	HiMyc_WT_10mo	Traf4	WT 10mo	0.050718086382435	-0.239826519881079	3849	0.374016130599553	0.000870876474888119	0.0700104957682065	4.8780487804878	30.2788844621514
NK cells	HiMyc_WT_10mo	Nek8	WT 10mo	0.0267954216748319	0.00308768242149439	5110.5	0.496598969973763	0.818179355573067	1	2.4390243902439	3.18725099601594
NK cells	HiMyc_WT_10mo	Tlcd1	WT 10mo	0.016906028794145	-0.0194632795044035	5024	0.488193567194636	0.499284158213444	1	2.4390243902439	4.7808764940239
NK cells	HiMyc_WT_10mo	Rpl23a	WT 10mo	2.42946375123382	-0.166536348164881	4297.5	0.417597901078612	0.0903471549172244	1	100	100
NK cells	HiMyc_WT_10mo	Rab34	WT 10mo	0	-0.0126615690452109	5063.5	0.49203187250996	0.419347642798664	1	0	1.59362549800797
NK cells	HiMyc_WT_10mo	Proca1	WT 10mo	0	0	5145.5	0.5	1	1	0	0
NK cells	HiMyc_WT_10mo	Supt6	WT 10mo	0.267651228455672	-0.14025418466377	4400.5	0.427606646584394	0.0882200416586655	1	24.390243902439	40.6374501992032
NK cells	HiMyc_WT_10mo	Sdf2	WT 10mo	0.284557257249817	-0.0131204261383723	4986	0.484501020309008	0.699016951685731	1	26.8292682926829	32.2709163346614
NK cells	HiMyc_WT_10mo	2610507B11Rik	WT 10mo	0.184695194756595	-0.00798988347360097	5026	0.488387911767564	0.745018600287741	1	19.5121951219512	23.1075697211155
NK cells	HiMyc_WT_10mo	Spag5	WT 10mo	0.043701450468977	0.0326552802608503	5316.5	0.516616460985327	0.166295665095653	1	4.8780487804878	1.59362549800797
NK cells	HiMyc_WT_10mo	Aldoc	WT 10mo	0.016906028794145	0.016906028794145	5271	0.51219512195122	0.0137242811977228	0.408525507203664	2.4390243902439	0
NK cells	HiMyc_WT_10mo	Pigs	WT 10mo	0.03381205758829	-0.0103726232442165	5068.5	0.49251773394228	0.714286774670465	1	4.8780487804878	6.37450199203187
NK cells	HiMyc_WT_10mo	Unc119	WT 10mo	0.162043652027992	-0.00964124132010752	5046	0.490331357496842	0.789718252587258	1	21.9512195121951	24.3027888446215
NK cells	HiMyc_WT_10mo	Foxn1	WT 10mo	0	-0.00552308510406331	5104.5	0.49601593625498	0.571686304862278	1	0	0.796812749003984
NK cells	HiMyc_WT_10mo	Slc46a1	WT 10mo	0	0	5145.5	0.5	1	1	0	0
NK cells	HiMyc_WT_10mo	Tmem199	WT 10mo	0	-0.0402769945655275	4858.5	0.472111553784861	0.122498910749214	1	0	5.57768924302789
NK cells	HiMyc_WT_10mo	Poldip2	WT 10mo	0.03381205758829	-0.022357303696617	5023.5	0.488144981051404	0.57972101848727	1	4.8780487804878	7.17131474103586
NK cells	HiMyc_WT_10mo	Tnfaip1	WT 10mo	0.138120987320389	0.0879439662616822	5470.5	0.531580993100768	0.148252803647829	1	12.1951219512195	6.37450199203187
NK cells	HiMyc_WT_10mo	Ift20	WT 10mo	0.373534268459419	-0.00617331870074994	5015.5	0.487367602759693	0.763365070960669	1	31.7073170731707	37.0517928286853
NK cells	HiMyc_WT_10mo	Tmem97	WT 10mo	0	-0.0280846806424535	4961	0.48207171314741	0.220174016580186	1	0	3.58565737051793
NK cells	HiMyc_WT_10mo	Nlk	WT 10mo	0.138120987320389	-0.00344855960682602	5077	0.493343698377223	0.831851752768439	1	14.6341463414634	16.3346613545817
NK cells	HiMyc_WT_10mo	Fam58b	WT 10mo	0	0	5145.5	0.5	1	1	0	0
NK cells	HiMyc_WT_10mo	Lyrm9	WT 10mo	0.043701450468977	-0.0218986821869724	4953.5	0.481342920998931	0.4221844667385	1	4.8780487804878	8.76494023904383
NK cells	HiMyc_WT_10mo	Lgals9	WT 10mo	0.184695194756595	-0.192558378292543	4160	0.404236711689826	0.0214773257251698	0.528663678183615	19.5121951219512	38.6454183266932
NK cells	HiMyc_WT_10mo	Ksr1	WT 10mo	0	-0.0386615957284432	4858.5	0.472111553784861	0.122618643188344	1	0	5.57768924302789
NK cells	HiMyc_WT_10mo	Wsb1	WT 10mo	0.419805487602977	0.175323493407748	5967.5	0.579875619473326	0.0349548150820116	0.715605679122545	39.0243902439024	24.7011952191235
NK cells	HiMyc_WT_10mo	Nf1	WT 10mo	0.084530143970725	-0.0107700681647621	5054.5	0.491157321931785	0.742350602937058	1	9.75609756097561	11.5537848605578
NK cells	HiMyc_WT_10mo	Evi2a	WT 10mo	0	-0.0264692818053692	4961	0.48207171314741	0.220156650021163	1	0	3.58565737051793
NK cells	HiMyc_WT_10mo	Rab11fip4	WT 10mo	0	-0.00828462765609496	5084	0.49402390438247	0.485975180013617	1	0	1.19521912350598
NK cells	HiMyc_WT_10mo	Gm11205	WT 10mo	0	0	5145.5	0.5	1	1	0	0
NK cells	HiMyc_WT_10mo	9130204K15Rik	WT 10mo	0	0	5145.5	0.5	1	1	0	0
NK cells	HiMyc_WT_10mo	Utp6	WT 10mo	0.0704968721438089	-0.0528880206341317	4764	0.462928772714022	0.207640753956638	1	7.31707317073171	15.1394422310757
NK cells	HiMyc_WT_10mo	Suz12	WT 10mo	0.335275343632252	-0.0219651361433805	4931	0.479156544553493	0.623743061221525	1	31.7073170731707	39.8406374501992
NK cells	HiMyc_WT_10mo	Crlf3	WT 10mo	0.305910153282839	-0.0239720265546984	4995.5	0.485424157030415	0.725337417433727	1	31.7073170731707	35.8565737051793
NK cells	HiMyc_WT_10mo	Atad5	WT 10mo	0.043701450468977	0.022755253767671	5274	0.512486638810611	0.366498837223075	1	4.8780487804878	2.39043824701195
NK cells	HiMyc_WT_10mo	Tefm	WT 10mo	0	-0.00552308510406331	5104.5	0.49601593625498	0.571686304862278	1	0	0.796812749003984
NK cells	HiMyc_WT_10mo	Adap2	WT 10mo	0	-0.00276154255203165	5125	0.49800796812749	0.693356597412579	1	0	0.398406374501992
NK cells	HiMyc_WT_10mo	Adap2os	WT 10mo	0	0	5145.5	0.5	1	1	0	0
NK cells	HiMyc_WT_10mo	Rnf135	WT 10mo	0.016906028794145	-0.00242476907007657	5127.5	0.49825089884365	0.901742772558061	1	2.4390243902439	2.78884462151394
NK cells	HiMyc_WT_10mo	Rhot1	WT 10mo	0.138120987320389	0.0356822912437542	5269	0.512000777378292	0.674335858008965	1	14.6341463414634	12.7490039840637
NK cells	HiMyc_WT_10mo	Rhbdl3	WT 10mo	0	-0.0138077127601583	5043	0.49003984063745	0.365186494405438	1	0	1.99203187250996
NK cells	HiMyc_WT_10mo	5730455P16Rik	WT 10mo	0.043701450468977	0.00894754100751277	5155.5	0.500971722864639	0.959161421009125	1	4.8780487804878	4.7808764940239
NK cells	HiMyc_WT_10mo	Zfp207	WT 10mo	0.180248327517718	-0.226609926109872	3913	0.380235156933243	0.00482873049567968	0.239962764777504	17.0731707317073	42.2310756972112
NK cells	HiMyc_WT_10mo	Psmd11	WT 10mo	0.665113737172815	0.190534455164999	5972.5	0.580361480905646	0.0713147268911682	1	51.219512195122	45.8167330677291
NK cells	HiMyc_WT_10mo	Cdk5r1	WT 10mo	0	-0.0220923404162532	4981.5	0.48406374501992	0.248717514156724	1	0	3.18725099601594
NK cells	HiMyc_WT_10mo	Myo1d	WT 10mo	0.0267954216748319	0.0212723365707686	5231	0.508308230492663	0.331623206083992	1	2.4390243902439	0.796812749003984
NK cells	HiMyc_WT_10mo	Tmem98	WT 10mo	0.0267954216748319	0.0267954216748319	5271	0.51219512195122	0.0137242811977228	0.408525507203664	2.4390243902439	0
NK cells	HiMyc_WT_10mo	Asic2	WT 10mo	0	0	5145.5	0.5	1	1	0	0
NK cells	HiMyc_WT_10mo	Ccl2	WT 10mo	0.016906028794145	-0.00727096558132954	5126	0.498105140413954	0.893365861249105	1	2.4390243902439	2.78884462151394
NK cells	HiMyc_WT_10mo	Ccl7	WT 10mo	0	-0.0329308771537065	4961	0.48207171314741	0.220202545231674	1	0	3.58565737051793
NK cells	HiMyc_WT_10mo	Ccl11	WT 10mo	0	0	5145.5	0.5	1	1	0	0
NK cells	HiMyc_WT_10mo	Ccl12	WT 10mo	0	-0.00990002649317928	5084	0.49402390438247	0.485973457435424	1	0	1.19521912350598
NK cells	HiMyc_WT_10mo	Ccl8	WT 10mo	0	-0.0193307978642216	5022.5	0.48804780876494	0.319971304323875	1	0	2.39043824701195
NK cells	HiMyc_WT_10mo	Cct6b	WT 10mo	0	0	5145.5	0.5	1	1	0	0
NK cells	HiMyc_WT_10mo	Zfp830	WT 10mo	0.20160122355074	-0.0283916732222785	4957.5	0.481731610144787	0.62494305254137	1	21.9512195121951	26.2948207171315
NK cells	HiMyc_WT_10mo	Gm11423	WT 10mo	0.016906028794145	0.0113829436900817	5230	0.5082110582062	0.337345191060169	1	2.4390243902439	0.796812749003984
NK cells	HiMyc_WT_10mo	Lig3	WT 10mo	0.043701450468977	0.00894754100751277	5155.5	0.500971722864639	0.959161421009125	1	4.8780487804878	4.7808764940239
NK cells	HiMyc_WT_10mo	Rffl	WT 10mo	0.016906028794145	0.016906028794145	5271	0.51219512195122	0.0137242811977228	0.408525507203664	2.4390243902439	0
NK cells	HiMyc_WT_10mo	Rad51d	WT 10mo	0.06762411517658	0.0328702057151158	5399.5	0.524681760761831	0.199549972316109	1	9.75609756097561	4.7808764940239
NK cells	HiMyc_WT_10mo	Nle1	WT 10mo	0	-0.0209461967013059	5002	0.48605577689243	0.281612184999082	1	0	2.78884462151394
NK cells	HiMyc_WT_10mo	Unc45b	WT 10mo	0	0	5145.5	0.5	1	1	0	0
NK cells	HiMyc_WT_10mo	Slfn5	WT 10mo	0	-0.0914542955359822	4674	0.454183266932271	0.0442149136314872	0.79737021573498	0	9.16334661354582
NK cells	HiMyc_WT_10mo	Slfn9	WT 10mo	0.050718086382435	0.0159641769209708	5156	0.501020309007871	0.957014050841436	1	4.8780487804878	4.7808764940239
NK cells	HiMyc_WT_10mo	Slfn8	WT 10mo	0.10143617276487	-0.00308717727098612	5265	0.511612088232436	0.673646614482049	1	14.6341463414634	11.5537848605578
NK cells	HiMyc_WT_10mo	Slfn2	WT 10mo	0.576823820523377	-0.0516443105069082	4957.5	0.481731610144787	0.687843672495922	1	46.3414634146341	50.199203187251
NK cells	HiMyc_WT_10mo	Pex12	WT 10mo	0	-0.00828462765609496	5084	0.49402390438247	0.485975180013617	1	0	1.19521912350598
NK cells	HiMyc_WT_10mo	Ap2b1	WT 10mo	0.298893517369381	0.110116125406164	5723.5	0.556165581576134	0.118776959093535	1	31.7073170731707	21.9123505976096
NK cells	HiMyc_WT_10mo	Mmp28	WT 10mo	0	0	5145.5	0.5	1	1	0	0
NK cells	HiMyc_WT_10mo	Taf15	WT 10mo	0.431880542890729	-0.0226689719887234	4886	0.474783791662618	0.56593310778948	1	34.1463414634146	45.0199203187251
NK cells	HiMyc_WT_10mo	Ccl5	WT 10mo	2.68092191266117	1.28410406655145	7629	0.741327373433097	3.74191873948563e-07	0.000170863493482393	90.2439024390244	58.9641434262948
NK cells	HiMyc_WT_10mo	Ccl9	WT 10mo	0	-0.033044022470526	5002	0.48605577689243	0.281632006525759	1	0	2.78884462151394
NK cells	HiMyc_WT_10mo	Ccl6	WT 10mo	0	-0.0110461702081266	5063.5	0.49203187250996	0.419353172523233	1	0	1.59362549800797
NK cells	HiMyc_WT_10mo	Ccl3	WT 10mo	0.121214958526244	0.036719384241049	5403.5	0.525070449907686	0.271286587688425	1	12.1951219512195	7.17131474103586
NK cells	HiMyc_WT_10mo	Ccl4	WT 10mo	0.506326948379568	0.191318418360919	5840	0.567486152949179	0.0348940696497696	0.715605679122545	29.2682926829268	15.1394422310757
NK cells	HiMyc_WT_10mo	Wfdc17	WT 10mo	0	-0.0313154783166222	4961	0.48207171314741	0.220196343575541	1	0	3.58565737051793
NK cells	HiMyc_WT_10mo	Wfdc18	WT 10mo	0	-0.0110461702081266	5063.5	0.49203187250996	0.419353172523233	1	0	1.59362549800797
NK cells	HiMyc_WT_10mo	Heatr6	WT 10mo	0.06762411517658	0.00384701482838835	5135	0.498979690992129	0.96521903182556	1	7.31707317073171	7.56972111553785
NK cells	HiMyc_WT_10mo	Gm12576	WT 10mo	0	0	5145.5	0.5	1	1	0	0
NK cells	HiMyc_WT_10mo	Hnf1b	WT 10mo	0	-0.00552308510406331	5104.5	0.49601593625498	0.571686304862278	1	0	0.796812749003984
NK cells	HiMyc_WT_10mo	Ddx52	WT 10mo	0.114198322612786	-0.0876604014062309	4579.5	0.445000485861432	0.120096352081621	1	12.1951219512195	23.9043824701195
NK cells	HiMyc_WT_10mo	Synrg	WT 10mo	0.391738943949144	0.211038546171349	6196	0.602079486930327	0.00522102238716148	0.253081023612067	39.0243902439024	21.9123505976096
NK cells	HiMyc_WT_10mo	Dusp14	WT 10mo	0.016906028794145	0.00585985858601839	5189	0.50422699446118	0.702653047748468	1	2.4390243902439	1.59362549800797
NK cells	HiMyc_WT_10mo	Tada2a	WT 10mo	0.03381205758829	0.0255274299321951	5335	0.518414148284909	0.0933690722809308	1	4.8780487804878	1.19521912350598
NK cells	HiMyc_WT_10mo	Acaca	WT 10mo	0.03381205758829	-0.0103726232442165	5088	0.494412593528326	0.77921497283228	1	4.8780487804878	5.97609561752988
NK cells	HiMyc_WT_10mo	Aatf	WT 10mo	0.03381205758829	-0.0163649634704168	5085	0.494121076668934	0.767971725173444	1	4.8780487804878	5.97609561752988
NK cells	HiMyc_WT_10mo	Mrm1	WT 10mo	0.016906028794145	0.00862140113805004	5209.5	0.50621902633369	0.529224233902358	1	2.4390243902439	1.19521912350598
NK cells	HiMyc_WT_10mo	Dhrs11	WT 10mo	0.016906028794145	-0.0917326409793634	4550.5	0.442182489553979	0.0375085289461561	0.734103314280704	2.4390243902439	13.9442231075697
NK cells	HiMyc_WT_10mo	Ggnbp2	WT 10mo	0.537872225585925	0.00210058725985685	5141.5	0.499611310854144	0.994000639768952	1	48.780487804878	50.199203187251
NK cells	HiMyc_WT_10mo	Pigw	WT 10mo	0	0	5145.5	0.5	1	1	0	0
NK cells	HiMyc_WT_10mo	Myo19	WT 10mo	0	-0.00552308510406331	5104.5	0.49601593625498	0.571686304862278	1	0	0.796812749003984
NK cells	HiMyc_WT_10mo	Znhit3	WT 10mo	0.121214958526244	0.0611379109743579	5387	0.523467107181032	0.321524203025325	1	12.1951219512195	7.96812749003984
NK cells	HiMyc_WT_10mo	Usp32	WT 10mo	0.016906028794145	-0.059740274069931	4776.5	0.464143426294821	0.129538372231206	1	2.4390243902439	9.56175298804781
NK cells	HiMyc_WT_10mo	Appbp2	WT 10mo	0.345164736512939	0.181033594047333	6006.5	0.583665338645418	0.0173886969901306	0.475039438343715	34.1463414634146	19.9203187250996
NK cells	HiMyc_WT_10mo	Appbp2os	WT 10mo	0	0	5145.5	0.5	1	1	0	0
NK cells	HiMyc_WT_10mo	Ppm1d	WT 10mo	0.23541328113903	0.0609128570581083	5256.5	0.510786123797493	0.759893861465434	1	21.9512195121951	21.9123505976096
NK cells	HiMyc_WT_10mo	Bcas3	WT 10mo	0	-0.0550232175699597	4817.5	0.468127490039841	0.0975539492535343	1	0	6.37450199203187
NK cells	HiMyc_WT_10mo	Tbx2	WT 10mo	0	-0.00276154255203165	5125	0.49800796812749	0.693356597412579	1	0	0.398406374501992
NK cells	HiMyc_WT_10mo	Brip1	WT 10mo	0.043701450468977	0.0216091100527237	5236.5	0.508842678068215	0.566561275636346	1	4.8780487804878	3.18725099601594
NK cells	HiMyc_WT_10mo	Brip1os	WT 10mo	0.03381205758829	0.0117197171720368	5232.5	0.508453988922359	0.58388967785584	1	4.8780487804878	3.18725099601594
NK cells	HiMyc_WT_10mo	Ints2	WT 10mo	0.043701450468977	0.00571674333334413	5153.5	0.500777378291711	0.967757139518654	1	4.8780487804878	4.7808764940239
NK cells	HiMyc_WT_10mo	Med13	WT 10mo	0.308782910250067	-0.0385125469900796	4930	0.479059372267029	0.61070766724206	1	29.2682926829268	35.0597609561753
NK cells	HiMyc_WT_10mo	Rnft1	WT 10mo	0.16778916596245	0.102865921899311	5643	0.548343212515791	0.0484266370774913	0.832551619816418	17.0731707317073	7.96812749003984
NK cells	HiMyc_WT_10mo	Rps6kb1	WT 10mo	0.265081459781091	0.0274808239447878	5269	0.512000777378292	0.74754108313415	1	26.8292682926829	25.0996015936255
NK cells	HiMyc_WT_10mo	Tubd1	WT 10mo	0	-0.00828462765609496	5084	0.49402390438247	0.485975180013617	1	0	1.19521912350598
NK cells	HiMyc_WT_10mo	Vmp1	WT 10mo	0.534003810215763	0.0690400176786879	5576.5	0.541881255465941	0.346730601249826	1	58.5365853658537	44.2231075697211
NK cells	HiMyc_WT_10mo	Ptrh2	WT 10mo	0.16778916596245	0.119904432333638	5740	0.557768924302789	0.00959939770202714	0.376570187173508	17.0731707317073	5.97609561752988
NK cells	HiMyc_WT_10mo	Cltc	WT 10mo	0.649473254807549	-0.0366276788348038	4914.5	0.477553201826839	0.632766282715838	1	70.7317073170732	64.9402390438247
NK cells	HiMyc_WT_10mo	Dhx40	WT 10mo	0.247872442694298	0.0124059529287643	5024.5	0.488242153337868	0.755615592434147	1	21.9512195121951	27.0916334661355
NK cells	HiMyc_WT_10mo	Ypel2	WT 10mo	0	-0.00713848394114763	5104.5	0.49601593625498	0.571686304862278	1	0	0.796812749003984
NK cells	HiMyc_WT_10mo	Gdpd1	WT 10mo	0	-0.0313154783166222	4961	0.48207171314741	0.220196343575541	1	0	3.58565737051793
NK cells	HiMyc_WT_10mo	Smg8	WT 10mo	0.0704968721438089	-0.00432639841250938	5080	0.493635215236615	0.789233886870856	1	7.31707317073171	8.76494023904383
NK cells	HiMyc_WT_10mo	Ska2	WT 10mo	0	-0.0126615690452109	5063.5	0.49203187250996	0.419347642798664	1	0	1.59362549800797
NK cells	HiMyc_WT_10mo	Gm11491	WT 10mo	0	0	5145.5	0.5	1	1	0	0
NK cells	HiMyc_WT_10mo	Trim37	WT 10mo	0.0267954216748319	0.00308768242149439	5110.5	0.496598969973763	0.818179355573067	1	2.4390243902439	3.18725099601594
NK cells	HiMyc_WT_10mo	Ppm1e	WT 10mo	0	0	5145.5	0.5	1	1	0	0
NK cells	HiMyc_WT_10mo	Rad51c	WT 10mo	0	0	5145.5	0.5	1	1	0	0
NK cells	HiMyc_WT_10mo	Tex14	WT 10mo	0	-0.00552308510406331	5104.5	0.49601593625498	0.571686304862278	1	0	0.796812749003984
NK cells	HiMyc_WT_10mo	Sept4	WT 10mo	0.050718086382435	0.0352949747851924	5437	0.528325721504227	0.0284517831582524	0.627003035022233	7.31707317073171	1.59362549800797
NK cells	HiMyc_WT_10mo	Mtmr4	WT 10mo	0.0267954216748319	0.0212723365707686	5231	0.508308230492663	0.331623206083992	1	2.4390243902439	0.796812749003984
NK cells	HiMyc_WT_10mo	Hsf5	WT 10mo	0	0	5145.5	0.5	1	1	0	0
NK cells	HiMyc_WT_10mo	Rnf43	WT 10mo	0.043701450468977	-0.0198140282277511	4955	0.481488679428627	0.425719935321023	1	4.8780487804878	8.76494023904383
NK cells	HiMyc_WT_10mo	Supt4a	WT 10mo	0.941767342797689	0.0202637358612926	5272	0.512292294237683	0.797414053076433	1	68.2926829268293	73.7051792828685
NK cells	HiMyc_WT_10mo	Mir142hg	WT 10mo	0.0267954216748319	-0.0118661740536112	4991	0.484986881741327	0.421729146935639	1	2.4390243902439	5.57768924302789
NK cells	HiMyc_WT_10mo	Dynll2	WT 10mo	0.475966099627222	0.0267639438906173	5205	0.505781751044602	0.896321471396939	1	41.4634146341463	44.6215139442231
NK cells	HiMyc_WT_10mo	Gm11508	WT 10mo	0	0	5145.5	0.5	1	1	0	0
NK cells	HiMyc_WT_10mo	2010015M23Rik	WT 10mo	0	0	5145.5	0.5	1	1	0	0
NK cells	HiMyc_WT_10mo	Srsf1	WT 10mo	0.304336043011191	0.04052325095174	5280	0.513069672529395	0.737116013556363	1	29.2682926829268	28.6852589641434
NK cells	HiMyc_WT_10mo	Gm15892	WT 10mo	0	-0.00276154255203165	5125	0.49800796812749	0.693356597412579	1	0	0.398406374501992
NK cells	HiMyc_WT_10mo	Vezf1	WT 10mo	0.300776191483798	0.000219324157516021	4879	0.474103585657371	0.507354550289984	1	21.9512195121951	30.2788844621514
NK cells	HiMyc_WT_10mo	Cuedc1	WT 10mo	0.0704968721438089	0.0467891328904713	5364.5	0.521280730735594	0.186317422974898	1	7.31707317073171	3.18725099601594
NK cells	HiMyc_WT_10mo	Mrps23	WT 10mo	0.099862062493222	-0.0566613409090986	4656.5	0.452482751919153	0.148765495931794	1	9.75609756097561	19.9203187250996
NK cells	HiMyc_WT_10mo	Msi2	WT 10mo	0.143563512962199	-0.127550400466767	4369	0.424545719560781	0.0452776190368403	0.806928481120316	12.1951219512195	28.6852589641434
NK cells	HiMyc_WT_10mo	C030037D09Rik	WT 10mo	0	-0.00276154255203165	5125	0.49800796812749	0.693356597412579	1	0	0.398406374501992
NK cells	HiMyc_WT_10mo	Akap1	WT 10mo	0	-0.00552308510406331	5104.5	0.49601593625498	0.571686304862278	1	0	0.796812749003984
NK cells	HiMyc_WT_10mo	Scpep1	WT 10mo	0.0535908433496639	-0.0520786504011395	4744	0.460985326984744	0.15579398093551	1	4.8780487804878	13.1474103585657
NK cells	HiMyc_WT_10mo	Coil	WT 10mo	0.06762411517658	0.0367778919820948	5438.5	0.528471479933923	0.114886706381682	1	9.75609756097561	3.98406374501992
NK cells	HiMyc_WT_10mo	Trim25	WT 10mo	0.016906028794145	-0.0970480926127534	4569	0.443980176853561	0.0414421423646522	0.77055316016661	2.4390243902439	13.5458167330677
NK cells	HiMyc_WT_10mo	Dgke	WT 10mo	0	-0.0248538829682849	4961	0.48207171314741	0.220208746763019	1	0	3.58565737051793
NK cells	HiMyc_WT_10mo	Nog	WT 10mo	0	0	5145.5	0.5	1	1	0	0
NK cells	HiMyc_WT_10mo	Pctp	WT 10mo	0	-0.0110461702081266	5063.5	0.49203187250996	0.419353172523233	1	0	1.59362549800797
NK cells	HiMyc_WT_10mo	Tmem100	WT 10mo	0	0	5145.5	0.5	1	1	0	0
NK cells	HiMyc_WT_10mo	Mmd	WT 10mo	0.242429917052488	0.0654250760017562	5510	0.535419298416092	0.302692906822598	1	26.8292682926829	19.5219123505976
NK cells	HiMyc_WT_10mo	Hlf	WT 10mo	0	-0.0381295981482658	4920	0.47808764940239	0.173538964411667	1	0	4.38247011952191
NK cells	HiMyc_WT_10mo	Stxbp4	WT 10mo	0	-0.0110461702081266	5063.5	0.49203187250996	0.419353172523233	1	0	1.59362549800797
NK cells	HiMyc_WT_10mo	Cox11	WT 10mo	0.043701450468977	-0.00371402803769817	5074.5	0.493100767661063	0.735723492665616	1	4.8780487804878	6.37450199203187
NK cells	HiMyc_WT_10mo	Tom1l1	WT 10mo	0	0	5145.5	0.5	1	1	0	0
NK cells	HiMyc_WT_10mo	Utp18	WT 10mo	0.140993744287618	0.0293814024221621	5265.5	0.511660674375668	0.683213308470346	1	14.6341463414634	12.7490039840637
NK cells	HiMyc_WT_10mo	Mbtd1	WT 10mo	0.138120987320389	-0.00340356356452021	4986	0.484501020309008	0.616501166350547	1	12.1951219512195	16.3346613545817
NK cells	HiMyc_WT_10mo	Nme2	WT 10mo	1.32191468041002	-0.190490767200851	4146	0.402876299679331	0.0445604607600562	0.801461752153263	97.5609756097561	96.4143426294821
NK cells	HiMyc_WT_10mo	Nme1	WT 10mo	0.580550492935388	-0.0537980619898727	4900.5	0.476192789816344	0.609774609425371	1	70.7317073170732	59.3625498007968
NK cells	HiMyc_WT_10mo	Spag9	WT 10mo	0.954896234681545	-0.206264694510562	4326.5	0.420415897386065	0.0985023148109186	1	73.1707317073171	80.0796812749004
NK cells	HiMyc_WT_10mo	Tob1	WT 10mo	0.26922533872732	-0.0299732553440995	5013.5	0.487173258186765	0.743110647185395	1	26.8292682926829	29.4820717131474
NK cells	HiMyc_WT_10mo	Wfikkn2	WT 10mo	0	0	5145.5	0.5	1	1	0	0
NK cells	HiMyc_WT_10mo	Luc7l3	WT 10mo	0.326575954755697	-0.0246766808629768	4889	0.47507530852201	0.546780720532482	1	29.2682926829268	35.8565737051793
NK cells	HiMyc_WT_10mo	Ankrd40	WT 10mo	0.157899773081763	0.0685919011724759	5455	0.530074822660577	0.285437042135515	1	17.0731707317073	11.9521912350598
NK cells	HiMyc_WT_10mo	Abcc3	WT 10mo	0	-0.0138077127601583	5043	0.49003984063745	0.365186494405438	1	0	1.99203187250996
NK cells	HiMyc_WT_10mo	Cacna1g	WT 10mo	0.016906028794145	0.00309831603398674	5168.5	0.50223496258867	0.855065532174344	1	2.4390243902439	1.99203187250996
NK cells	HiMyc_WT_10mo	Epn3	WT 10mo	0	0	5145.5	0.5	1	1	0	0
NK cells	HiMyc_WT_10mo	Mycbpap	WT 10mo	0	-0.00276154255203165	5125	0.49800796812749	0.693356597412579	1	0	0.398406374501992
NK cells	HiMyc_WT_10mo	Rsad1	WT 10mo	0.0812732807359806	-0.0119422774402853	4898	0.475949859100185	0.375572047922372	1	7.31707317073171	12.3505976095618
NK cells	HiMyc_WT_10mo	Acsf2	WT 10mo	0.104308929732099	0.0164043271199808	5228	0.508016713633272	0.762707573521825	1	12.1951219512195	10.7569721115538
NK cells	HiMyc_WT_10mo	Chad	WT 10mo	0.0535908433496639	-0.0147708318583171	4962.5	0.482217471577106	0.444404561263528	1	4.8780487804878	8.76494023904383
NK cells	HiMyc_WT_10mo	Lrrc59	WT 10mo	0.377294041138132	0.0502183998949328	5266	0.5117092605189	0.775622486724237	1	34.1463414634146	33.8645418326693
NK cells	HiMyc_WT_10mo	Mrpl27	WT 10mo	0.164916408995221	0.0779008245158287	5488	0.533281508113886	0.226002848593412	1	17.0731707317073	11.1553784860558
NK cells	HiMyc_WT_10mo	Xylt2	WT 10mo	0	-0.0110461702081266	5063.5	0.49203187250996	0.419353172523233	1	0	1.59362549800797
NK cells	HiMyc_WT_10mo	Cdc34b	WT 10mo	0	0	5145.5	0.5	1	1	0	0
NK cells	HiMyc_WT_10mo	Col1a1	WT 10mo	0	-0.0107890446259052	5104.5	0.49601593625498	0.571686304862278	1	0	0.796812749003984
NK cells	HiMyc_WT_10mo	Sgca	WT 10mo	0	0	5145.5	0.5	1	1	0	0
NK cells	HiMyc_WT_10mo	Ppp1r9b	WT 10mo	0.016906028794145	-0.0645864705811839	4755.5	0.462102808279079	0.11550043914925	1	2.4390243902439	9.9601593625498
NK cells	HiMyc_WT_10mo	Samd14	WT 10mo	0	-0.00276154255203165	5125	0.49800796812749	0.693356597412579	1	0	0.398406374501992
NK cells	HiMyc_WT_10mo	Pdk2	WT 10mo	0	-0.00276154255203165	5125	0.49800796812749	0.693356597412579	1	0	0.398406374501992
NK cells	HiMyc_WT_10mo	Itga3	WT 10mo	0	-0.00276154255203165	5125	0.49800796812749	0.693356597412579	1	0	0.398406374501992
NK cells	HiMyc_WT_10mo	Dlx3	WT 10mo	0	0	5145.5	0.5	1	1	0	0
NK cells	HiMyc_WT_10mo	Kat7	WT 10mo	0.121214958526244	-0.0417205481128658	4883.5	0.474540860946458	0.446230136703158	1	14.6341463414634	19.9203187250996
NK cells	HiMyc_WT_10mo	Gm11520	WT 10mo	0	0	5145.5	0.5	1	1	0	0
NK cells	HiMyc_WT_10mo	Fam117a	WT 10mo	0.0535908433496639	-0.0108631455913381	5000.5	0.485910018462734	0.528611515776053	1	4.8780487804878	7.96812749003984
NK cells	HiMyc_WT_10mo	Slc35b1	WT 10mo	0.221380009312114	0.0551642128872872	5260.5	0.511174812943349	0.742513226511512	1	19.5121951219512	19.9203187250996
NK cells	HiMyc_WT_10mo	Spop	WT 10mo	0.194584587637282	-0.0347314205429261	4930	0.479059372267029	0.563850012367968	1	19.5121951219512	24.3027888446215
NK cells	HiMyc_WT_10mo	Nxph3	WT 10mo	0	0	5145.5	0.5	1	1	0	0
NK cells	HiMyc_WT_10mo	Ngfr	WT 10mo	0	0	5145.5	0.5	1	1	0	0
NK cells	HiMyc_WT_10mo	Phb	WT 10mo	0.016906028794145	-0.0629710717440996	4735.5	0.460159362549801	0.10373979035046	1	2.4390243902439	10.3585657370518
NK cells	HiMyc_WT_10mo	Gm26830	WT 10mo	0	0	5145.5	0.5	1	1	0	0
NK cells	HiMyc_WT_10mo	Zfp652os	WT 10mo	0	0	5145.5	0.5	1	1	0	0
NK cells	HiMyc_WT_10mo	Zfp652	WT 10mo	0.140993744287618	-0.0253846895655762	4981.5	0.48406374501992	0.624294805808605	1	14.6341463414634	18.3266932270916
NK cells	HiMyc_WT_10mo	B130006D01Rik	WT 10mo	0	0	5145.5	0.5	1	1	0	0
NK cells	HiMyc_WT_10mo	Abi3	WT 10mo	0.380166798105361	0.119841929302301	5729	0.556700029151686	0.151582912789353	1	39.0243902439024	29.0836653386454
NK cells	HiMyc_WT_10mo	Gngt2	WT 10mo	0.123784727200825	-0.0090309369481579	5001	0.485958604605966	0.66050073558554	1	14.6341463414634	17.5298804780877
NK cells	HiMyc_WT_10mo	B4galnt2	WT 10mo	0	-0.00276154255203165	5125	0.49800796812749	0.693356597412579	1	0	0.398406374501992
NK cells	HiMyc_WT_10mo	Snf8	WT 10mo	0.369390389513189	0.0172532318310316	5174	0.502769410164221	0.948626561488984	1	34.1463414634146	38.6454183266932
NK cells	HiMyc_WT_10mo	Ube2z	WT 10mo	0.23541328113903	0.0839887037609413	5666.5	0.550626761247692	0.121746148216616	1	26.8292682926829	16.7330677290837
NK cells	HiMyc_WT_10mo	Atp5g1	WT 10mo	1.24291027631743	0.225462677048644	6309	0.613059955300748	0.0185644172657448	0.485452775074172	90.2439024390244	81.6733067729084
NK cells	HiMyc_WT_10mo	Gm11535	WT 10mo	0	-0.00276154255203165	5125	0.49800796812749	0.693356597412579	1	0	0.398406374501992
NK cells	HiMyc_WT_10mo	Hoxb13	WT 10mo	0.0267954216748319	0.0125184537925367	5190	0.504324166747644	0.696077967427865	1	2.4390243902439	1.59362549800797
NK cells	HiMyc_WT_10mo	Gm53	WT 10mo	0	0	5145.5	0.5	1	1	0	0
NK cells	HiMyc_WT_10mo	Hoxb9	WT 10mo	0.016906028794145	0.0141444862421134	5250.5	0.51020309007871	0.144479922707304	1	2.4390243902439	0.398406374501992
NK cells	HiMyc_WT_10mo	Hoxb8	WT 10mo	0	0	5145.5	0.5	1	1	0	0
NK cells	HiMyc_WT_10mo	Hoxb7	WT 10mo	0	0	5145.5	0.5	1	1	0	0
NK cells	HiMyc_WT_10mo	Hoxb5os	WT 10mo	0	0	5145.5	0.5	1	1	0	0
NK cells	HiMyc_WT_10mo	Hoxb6	WT 10mo	0	0	5145.5	0.5	1	1	0	0
NK cells	HiMyc_WT_10mo	Hoxb5	WT 10mo	0	-0.00552308510406331	5104.5	0.49601593625498	0.571686304862278	1	0	0.796812749003984
NK cells	HiMyc_WT_10mo	Hoxb4	WT 10mo	0.03381205758829	-0.00208799558812149	5130	0.49849382955981	0.937647999672134	1	4.8780487804878	5.1792828685259
NK cells	HiMyc_WT_10mo	Hoxb3	WT 10mo	0	-0.00276154255203165	5125	0.49800796812749	0.693356597412579	1	0	0.398406374501992
NK cells	HiMyc_WT_10mo	Hoxb3os	WT 10mo	0	0	5145.5	0.5	1	1	0	0
NK cells	HiMyc_WT_10mo	Hoxb2	WT 10mo	0	0	5145.5	0.5	1	1	0	0
NK cells	HiMyc_WT_10mo	Snx11	WT 10mo	0.06762411517658	0.00869321133964132	5250	0.510154503935478	0.656713077427003	1	9.75609756097561	7.56972111553785
NK cells	HiMyc_WT_10mo	Cbx1	WT 10mo	0.332402586665023	0.00188851427698128	5042.5	0.489991254494218	0.807674687585555	1	29.2682926829268	34.6613545816733
NK cells	HiMyc_WT_10mo	Nfe2l1	WT 10mo	0.286131367521465	0.0444604079898155	5316	0.516567874842095	0.654996204918266	1	26.8292682926829	24.7011952191235
NK cells	HiMyc_WT_10mo	Copz2	WT 10mo	0.0267954216748319	0.00308768242149439	5110.5	0.496598969973763	0.818179355573067	1	2.4390243902439	3.18725099601594
NK cells	HiMyc_WT_10mo	Cdk5rap3	WT 10mo	0.155027016114534	0.0910422822956689	5629	0.546982800505296	0.0550330124080473	0.881725407921493	17.0731707317073	7.96812749003984
NK cells	HiMyc_WT_10mo	Gm11525	WT 10mo	0	0	5145.5	0.5	1	1	0	0
NK cells	HiMyc_WT_10mo	Prr15l	WT 10mo	0	-0.00552308510406331	5104.5	0.49601593625498	0.571686304862278	1	0	0.796812749003984
NK cells	HiMyc_WT_10mo	Pnpo	WT 10mo	0.077513508057267	-0.0569175549288003	4769	0.463414634146341	0.239843457892756	1	9.75609756097561	17.1314741035857
NK cells	HiMyc_WT_10mo	Sp2	WT 10mo	0.060607479263122	0.0154842881863415	5236	0.508794091924983	0.658114472280278	1	7.31707317073171	5.57768924302789
NK cells	HiMyc_WT_10mo	Sp6	WT 10mo	0	0	5145.5	0.5	1	1	0	0
NK cells	HiMyc_WT_10mo	Scrn2	WT 10mo	0.03381205758829	0.0227658873801634	5314.5	0.516422116412399	0.171339158056928	1	4.8780487804878	1.59362549800797
NK cells	HiMyc_WT_10mo	Mrpl10	WT 10mo	0.0267954216748319	-0.0206200568318432	4950	0.481002817996307	0.337605378642641	1	2.4390243902439	6.37450199203187
NK cells	HiMyc_WT_10mo	Osbpl7	WT 10mo	0.050718086382435	-0.0204051313775776	5025.5	0.488339325624332	0.634853706253297	1	7.31707317073171	9.56175298804781
NK cells	HiMyc_WT_10mo	Tbkbp1	WT 10mo	0	-0.0110461702081266	5063.5	0.49203187250996	0.419353172523233	1	0	1.59362549800797
NK cells	HiMyc_WT_10mo	Kpnb1	WT 10mo	0.131104351406931	-0.0194806999499797	4952	0.481197162569235	0.546887956004128	1	12.1951219512195	16.7330677290837
NK cells	HiMyc_WT_10mo	Npepps	WT 10mo	0.255192066900404	0.0253431503927872	5190	0.504324166747644	0.908697525455355	1	24.390243902439	25.8964143426295
NK cells	HiMyc_WT_10mo	Mrpl45	WT 10mo	0.0874029009379539	-0.0332204492879551	4887.5	0.474929550092314	0.399138366874973	1	9.75609756097561	15.1394422310757
NK cells	HiMyc_WT_10mo	Socs7	WT 10mo	0.03381205758829	-0.0434661378262905	4919	0.477990477115927	0.352565428685826	1	4.8780487804878	9.16334661354582
NK cells	HiMyc_WT_10mo	Arhgap23	WT 10mo	0	-0.0142769678822953	5063.5	0.49203187250996	0.419351790106563	1	0	1.59362549800797
NK cells	HiMyc_WT_10mo	Srcin1	WT 10mo	0	-0.00276154255203165	5125	0.49800796812749	0.693356597412579	1	0	0.398406374501992
NK cells	HiMyc_WT_10mo	E130012A19Rik	WT 10mo	0	0	5145.5	0.5	1	1	0	0
NK cells	HiMyc_WT_10mo	Mllt6	WT 10mo	0.050718086382435	-0.0546942817861471	4870	0.473229035079195	0.324225746153241	1	7.31707317073171	12.3505976095618
NK cells	HiMyc_WT_10mo	Cisd3	WT 10mo	0.060607479263122	0.0364304848876474	5377.5	0.522543970459625	0.142674387604125	1	7.31707317073171	2.78884462151394
NK cells	HiMyc_WT_10mo	Pcgf2	WT 10mo	0.0267954216748319	0.00308768242149439	5110.5	0.496598969973763	0.818179355573067	1	2.4390243902439	3.18725099601594
NK cells	HiMyc_WT_10mo	Psmb3	WT 10mo	1.05624112898654	0.190680888229561	6071	0.58993295112234	0.0591473558683919	0.918634885599494	75.609756097561	72.9083665338645
NK cells	HiMyc_WT_10mo	Pip4k2b	WT 10mo	0.016906028794145	-0.0300401945903931	4922.5	0.47833058011855	0.286959651744105	1	2.4390243902439	6.77290836653386
NK cells	HiMyc_WT_10mo	Cwc25	WT 10mo	0.228396645225572	-0.0624183369666566	4852.5	0.471528520066077	0.467282398888673	1	24.390243902439	30.2788844621514
NK cells	HiMyc_WT_10mo	1700001P01Rik	WT 10mo	0	-0.00828462765609496	5084	0.49402390438247	0.485975180013617	1	0	1.19521912350598
NK cells	HiMyc_WT_10mo	Rpl23	WT 10mo	3.62213294343682	-0.356002881500224	2331	0.226508599747352	1.96474122548154e-08	1.44700022319255e-05	100	100
NK cells	HiMyc_WT_10mo	Lasp1	WT 10mo	0.24629833242265	-0.0202265100772846	4873	0.473520551938587	0.495430403525293	1	21.9512195121951	29.8804780876494
NK cells	HiMyc_WT_10mo	B230217C12Rik	WT 10mo	0	-0.00276154255203165	5125	0.49800796812749	0.693356597412579	1	0	0.398406374501992
NK cells	HiMyc_WT_10mo	Plxdc1	WT 10mo	0	0	5145.5	0.5	1	1	0	0
NK cells	HiMyc_WT_10mo	Arl5c	WT 10mo	0.016906028794145	-0.0217555669342982	5004	0.486250121465358	0.44722107660545	1	2.4390243902439	5.1792828685259
NK cells	HiMyc_WT_10mo	Cacnb1	WT 10mo	0	-0.00276154255203165	5125	0.49800796812749	0.693356597412579	1	0	0.398406374501992
NK cells	HiMyc_WT_10mo	Rpl19	WT 10mo	3.48098996991094	-0.219388170348776	3624	0.352152366145175	0.00239900166504654	0.150015109897108	100	100
NK cells	HiMyc_WT_10mo	Stac2	WT 10mo	0	0	5145.5	0.5	1	1	0	0
NK cells	HiMyc_WT_10mo	Fbxl20	WT 10mo	0.043701450468977	-0.032944852395099	4910.5	0.477164512680983	0.343336002830444	1	4.8780487804878	9.56175298804781
NK cells	HiMyc_WT_10mo	Med1	WT 10mo	0.208617859464198	0.0170789249489494	5177	0.503060927023613	0.932130057453521	1	21.9512195121951	22.3107569721116
NK cells	HiMyc_WT_10mo	Cdk12	WT 10mo	0.532429699944114	0.00202391611021568	5097	0.495287144106501	0.918130811638452	1	46.3414634146341	51.792828685259
NK cells	HiMyc_WT_10mo	Ppp1r1b	WT 10mo	0	-0.00276154255203165	5125	0.49800796812749	0.693356597412579	1	0	0.398406374501992
NK cells	HiMyc_WT_10mo	Stard3	WT 10mo	0.121214958526244	0.0523840281961259	5360.5	0.520892041589739	0.386174595977878	1	12.1951219512195	8.36653386454183
NK cells	HiMyc_WT_10mo	Tcap	WT 10mo	0	0	5145.5	0.5	1	1	0	0
NK cells	HiMyc_WT_10mo	Pgap3	WT 10mo	0.016906028794145	0.00309831603398674	5168.5	0.50223496258867	0.855065532174344	1	2.4390243902439	1.99203187250996
NK cells	HiMyc_WT_10mo	Erbb2	WT 10mo	0	0	5145.5	0.5	1	1	0	0
NK cells	HiMyc_WT_10mo	Mien1	WT 10mo	0.238286038106259	-0.0722653438670568	4653	0.452142648916529	0.233175328101704	1	21.9512195121951	33.4661354581673
NK cells	HiMyc_WT_10mo	Grb7	WT 10mo	0	-0.00276154255203165	5125	0.49800796812749	0.693356597412579	1	0	0.398406374501992
NK cells	HiMyc_WT_10mo	Ormdl3	WT 10mo	0.211938156398944	-0.0485943458747903	4651	0.451948304343601	0.204359142773168	1	17.0731707317073	28.2868525896414
NK cells	HiMyc_WT_10mo	Gm12355	WT 10mo	0	0	5145.5	0.5	1	1	0	0
NK cells	HiMyc_WT_10mo	Gsdma	WT 10mo	0.0704968721438089	0.0704968721438089	5522	0.536585365853659	1.75036544761471e-05	0.00332298721833229	7.31707317073171	0
NK cells	HiMyc_WT_10mo	Psmd3	WT 10mo	0.218507252344885	-0.00966261212037584	5093.5	0.494947041103877	0.892709737348903	1	24.390243902439	25.4980079681275
NK cells	HiMyc_WT_10mo	Csf3	WT 10mo	0	-0.00552308510406331	5104.5	0.49601593625498	0.571686304862278	1	0	0.796812749003984
NK cells	HiMyc_WT_10mo	Med24	WT 10mo	0.03381205758829	-0.00646493697723748	5108.5	0.496404625400836	0.853458099399059	1	4.8780487804878	5.57768924302789
NK cells	HiMyc_WT_10mo	Thra	WT 10mo	0.0267954216748319	0.0113723100775894	5170.5	0.502429307161598	0.842341437634341	1	2.4390243902439	1.99203187250996
NK cells	HiMyc_WT_10mo	Nr1d1	WT 10mo	0	-0.00276154255203165	5125	0.49800796812749	0.693356597412579	1	0	0.398406374501992
NK cells	HiMyc_WT_10mo	Msl1	WT 10mo	0.114198322612786	0.0216596530293303	5188	0.504129822174716	0.881793168139362	1	12.1951219512195	11.9521912350598
NK cells	HiMyc_WT_10mo	Gm12359	WT 10mo	0	0	5145.5	0.5	1	1	0	0
NK cells	HiMyc_WT_10mo	Casc3	WT 10mo	0.077513508057267	-0.0704681421067372	4757	0.462248566708775	0.225572895289578	1	9.75609756097561	17.1314741035857
NK cells	HiMyc_WT_10mo	Rapgefl1	WT 10mo	0.016906028794145	0.0141444862421134	5250.5	0.51020309007871	0.144479922707304	1	2.4390243902439	0.398406374501992
NK cells	HiMyc_WT_10mo	Wipf2	WT 10mo	0.231269402192801	0.0936075415325646	5528	0.537168399572442	0.244931987312319	1	21.9512195121951	16.3346613545817
NK cells	HiMyc_WT_10mo	Cdc6	WT 10mo	0.03381205758829	0.0183889459910474	5293	0.514332912253425	0.268370731899043	1	4.8780487804878	1.99203187250996
NK cells	HiMyc_WT_10mo	Rara	WT 10mo	0.111325565645557	-0.0326989061399202	5052.5	0.490962977358857	0.77069870697335	1	14.6341463414634	15.9362549800797
NK cells	HiMyc_WT_10mo	Top2a	WT 10mo	0.148897395912561	0.0215449630760129	5065.5	0.492226217082888	0.772876925915419	1	9.75609756097561	11.5537848605578
NK cells	HiMyc_WT_10mo	Igfbp4	WT 10mo	0	-0.0225615955383902	5002	0.48605577689243	0.281624573629391	1	0	2.78884462151394
NK cells	HiMyc_WT_10mo	Tns4	WT 10mo	0	-0.00276154255203165	5125	0.49800796812749	0.693356597412579	1	0	0.398406374501992
NK cells	HiMyc_WT_10mo	Ccr7	WT 10mo	0.0535908433496639	-0.149533067650006	4629	0.449810514041395	0.0816159248118685	1	4.8780487804878	14.7410358565737
NK cells	HiMyc_WT_10mo	Smarce1	WT 10mo	0.296020760402152	-0.152003505923692	4384	0.42600330385774	0.0916295903531034	1	31.7073170731707	45.8167330677291
NK cells	HiMyc_WT_10mo	Krt10	WT 10mo	0	-0.0110461702081266	5063.5	0.49203187250996	0.419353172523233	1	0	1.59362549800797
NK cells	HiMyc_WT_10mo	Krt20	WT 10mo	0	0	5145.5	0.5	1	1	0	0
NK cells	HiMyc_WT_10mo	Krt23	WT 10mo	0.043701450468977	0.039324509079861	5375.5	0.522349625886697	0.00875994027129916	0.352828665675063	4.8780487804878	0.398406374501992
NK cells	HiMyc_WT_10mo	Krt39	WT 10mo	0	0	5145.5	0.5	1	1	0	0
NK cells	HiMyc_WT_10mo	Krtap3-2	WT 10mo	0	0	5145.5	0.5	1	1	0	0
NK cells	HiMyc_WT_10mo	Gm11938	WT 10mo	0	0	5145.5	0.5	1	1	0	0
NK cells	HiMyc_WT_10mo	Gm11562	WT 10mo	0	0	5145.5	0.5	1	1	0	0
NK cells	HiMyc_WT_10mo	Krtap4-16	WT 10mo	0	0	5145.5	0.5	1	1	0	0
NK cells	HiMyc_WT_10mo	Krtap16-1	WT 10mo	0	0	5145.5	0.5	1	1	0	0
NK cells	HiMyc_WT_10mo	Krtap17-1	WT 10mo	0	0	5145.5	0.5	1	1	0	0
NK cells	HiMyc_WT_10mo	Krt31	WT 10mo	0	0	5145.5	0.5	1	1	0	0
NK cells	HiMyc_WT_10mo	Krt32	WT 10mo	0	0	5145.5	0.5	1	1	0	0
NK cells	HiMyc_WT_10mo	Krt36	WT 10mo	0	0	5145.5	0.5	1	1	0	0
NK cells	HiMyc_WT_10mo	Krt13	WT 10mo	0	-0.00276154255203165	5125	0.49800796812749	0.693356597412579	1	0	0.398406374501992
NK cells	HiMyc_WT_10mo	Krt15	WT 10mo	0.422650719853625	0.185410689891882	6366.5	0.618647361772423	0.00308431115984667	0.176485985189121	53.6585365853659	29.4820717131474
NK cells	HiMyc_WT_10mo	Krt19	WT 10mo	1.02751744437957	0.337995826008113	6630.5	0.644300845398892	0.00201703940850021	0.132899359867458	82.9268292682927	70.5179282868526
NK cells	HiMyc_WT_10mo	Krt14	WT 10mo	0.293148003434923	0.212952007646983	6444	0.626178213973375	7.2789255147786e-06	0.00169576682069296	34.1463414634146	9.16334661354582
NK cells	HiMyc_WT_10mo	Krt16	WT 10mo	0	-0.0202198159969475	5022.5	0.48804780876494	0.319971304323875	1	0	2.39043824701195
NK cells	HiMyc_WT_10mo	Krt17	WT 10mo	0.432540112734312	0.189307742546369	6600	0.641337090661743	0.000475236902426861	0.0433840393454774	60.9756097560976	29.4820717131474
NK cells	HiMyc_WT_10mo	Krt42	WT 10mo	0	0	5145.5	0.5	1	1	0	0
NK cells	HiMyc_WT_10mo	Eif1	WT 10mo	3.27412148033348	0.331135894093261	7224	0.701972597415217	3.34001514840434e-05	0.00569073775024026	100	100
NK cells	HiMyc_WT_10mo	Gast	WT 10mo	0	0	5145.5	0.5	1	1	0	0
NK cells	HiMyc_WT_10mo	Hap1	WT 10mo	0	0	5145.5	0.5	1	1	0	0
NK cells	HiMyc_WT_10mo	Jup	WT 10mo	0.268922350434672	0.182845276199554	6317	0.613837333592459	0.000144093443445039	0.0189068816511131	34.1463414634146	11.5537848605578
NK cells	HiMyc_WT_10mo	P3h4	WT 10mo	0	0	5145.5	0.5	1	1	0	0
NK cells	HiMyc_WT_10mo	Fkbp10	WT 10mo	0	0	5145.5	0.5	1	1	0	0
NK cells	HiMyc_WT_10mo	Nt5c3b	WT 10mo	0.0704968721438089	-0.00661868584240408	5044	0.490137012923914	0.688292336320139	1	7.31707317073171	9.56175298804781
NK cells	HiMyc_WT_10mo	Klhl11	WT 10mo	0	-0.0165692553121899	5022.5	0.48804780876494	0.319990618054555	1	0	2.39043824701195
NK cells	HiMyc_WT_10mo	Acly	WT 10mo	0.228396645225572	-0.0107698973362675	4970.5	0.482994849868817	0.654981628225212	1	21.9512195121951	27.8884462151394
NK cells	HiMyc_WT_10mo	Cnp	WT 10mo	0.287402489500465	0.0873712938584485	5741.5	0.557914682732485	0.119571241106324	1	36.5853658536585	23.9043824701195
NK cells	HiMyc_WT_10mo	Dnajc7	WT 10mo	0.20160122355074	-0.155950369987904	4335	0.421241861821009	0.0563302707895697	0.892488835806153	21.9512195121951	37.0517928286853
NK cells	HiMyc_WT_10mo	Nkiras2	WT 10mo	0.094419536851412	0.0575809734307265	5543	0.5386259838694	0.0445916753611904	0.801461752153263	12.1951219512195	4.38247011952191
NK cells	HiMyc_WT_10mo	Dhx58	WT 10mo	0	-0.0154231115972426	5043	0.49003984063745	0.36517505192164	1	0	1.99203187250996
NK cells	HiMyc_WT_10mo	Kat2a	WT 10mo	0.0267954216748319	-0.00243540268256892	5070.5	0.492712078515207	0.652266519153789	1	2.4390243902439	3.98406374501992
NK cells	HiMyc_WT_10mo	Rab5c	WT 10mo	0.396185811188021	0.10412570105775	5614.5	0.545573802351569	0.256437372173944	1	36.5853658536585	31.0756972111554
NK cells	HiMyc_WT_10mo	Ghdc	WT 10mo	0.016906028794145	0.0113829436900817	5230	0.5082110582062	0.337345191060169	1	2.4390243902439	0.796812749003984
NK cells	HiMyc_WT_10mo	Stat5b	WT 10mo	0.138120987320389	-0.0563871232175644	4775	0.463997667865125	0.30069372950784	1	14.6341463414634	22.3107569721116
NK cells	HiMyc_WT_10mo	Stat5a	WT 10mo	0.352181372426397	0.137868712832843	5765	0.560198231464386	0.108282887550759	1	34.1463414634146	24.7011952191235
NK cells	HiMyc_WT_10mo	Stat3	WT 10mo	2.23779893031093	-0.118844810291704	4633	0.450199203187251	0.306221361081724	1	97.5609756097561	98.804780876494
NK cells	HiMyc_WT_10mo	Ptrf	WT 10mo	0	0	5145.5	0.5	1	1	0	0
NK cells	HiMyc_WT_10mo	Atp6v0a1	WT 10mo	0.0267954216748319	0.0129877089146737	5171	0.50247789330483	0.83916424647303	1	2.4390243902439	1.99203187250996
NK cells	HiMyc_WT_10mo	Naglu	WT 10mo	0.0267954216748319	0.0157492514667053	5191	0.504421339034107	0.689520001180697	1	2.4390243902439	1.59362549800797
NK cells	HiMyc_WT_10mo	Coasy	WT 10mo	0.0267954216748319	0.0086107675255577	5150.5	0.50048586143232	0.97297168921056	1	2.4390243902439	2.39043824701195
NK cells	HiMyc_WT_10mo	Mlx	WT 10mo	0.20160122355074	0.0632624742976935	5448.5	0.529443202798562	0.364392244430705	1	21.9512195121951	17.1314741035857
NK cells	HiMyc_WT_10mo	Psmc3ip	WT 10mo	0.050718086382435	0.00606415042779156	5211.5	0.506413370906617	0.753817027513255	1	7.31707317073171	5.97609561752988
NK cells	HiMyc_WT_10mo	Fam134c	WT 10mo	0	0	5145.5	0.5	1	1	0	0
NK cells	HiMyc_WT_10mo	Tubg1	WT 10mo	0.043701450468977	0.00780139729256545	5136.5	0.499125449421825	0.964629493987525	1	4.8780487804878	5.1792828685259
NK cells	HiMyc_WT_10mo	Plekhh3	WT 10mo	0	-0.00828462765609496	5084	0.49402390438247	0.485975180013617	1	0	1.19521912350598
NK cells	HiMyc_WT_10mo	Cntnap1	WT 10mo	0	0	5145.5	0.5	1	1	0	0
NK cells	HiMyc_WT_10mo	Ezh1	WT 10mo	0.0874029009379539	0.00106420505137207	5122.5	0.49776503741133	0.932079705690816	1	9.75609756097561	10.3585657370518
NK cells	HiMyc_WT_10mo	Ramp2	WT 10mo	0	0	5145.5	0.5	1	1	0	0
NK cells	HiMyc_WT_10mo	Vps25	WT 10mo	0	-0.00276154255203165	5125	0.49800796812749	0.693356597412579	1	0	0.398406374501992
NK cells	HiMyc_WT_10mo	Wnk4	WT 10mo	0	0	5145.5	0.5	1	1	0	0
NK cells	HiMyc_WT_10mo	Coa3	WT 10mo	0.140993744287618	0.00400877222019222	5123	0.497813623554562	0.944251471045342	1	14.6341463414634	15.5378486055777
NK cells	HiMyc_WT_10mo	Becn1	WT 10mo	0.425551001537434	0.170492092256216	5913	0.574579729861044	0.0584378996395422	0.913207177734695	39.0243902439024	28.6852589641434
NK cells	HiMyc_WT_10mo	Psme3	WT 10mo	0.140993744287618	-0.0516913339425779	4752	0.461762705276455	0.279919609401499	1	14.6341463414634	23.5059760956175
NK cells	HiMyc_WT_10mo	Aoc2	WT 10mo	0.016906028794145	0.0113829436900817	5230	0.5082110582062	0.337345191060169	1	2.4390243902439	0.796812749003984
NK cells	HiMyc_WT_10mo	Aoc3	WT 10mo	0	0	5145.5	0.5	1	1	0	0
NK cells	HiMyc_WT_10mo	Gm27029	WT 10mo	0	0	5145.5	0.5	1	1	0	0
NK cells	HiMyc_WT_10mo	Ptges3l	WT 10mo	0.016906028794145	0.00862140113805004	5209.5	0.50621902633369	0.529224233902358	1	2.4390243902439	1.19521912350598
NK cells	HiMyc_WT_10mo	Rundc1	WT 10mo	0.0704968721438089	0.0435583352163027	5361.5	0.520989213876203	0.192459990996456	1	7.31707317073171	3.18725099601594
NK cells	HiMyc_WT_10mo	Rpl27	WT 10mo	2.6886693271319	-0.338358412144433	2650	0.257506559129336	6.2771113540267e-07	0.00024290293105726	100	100
NK cells	HiMyc_WT_10mo	Ifi35	WT 10mo	0.174805801875908	-0.0811243791223022	4675	0.454280439218735	0.232706684082183	1	19.5121951219512	29.0836653386454
NK cells	HiMyc_WT_10mo	Vat1	WT 10mo	0.124087715493473	0.00715992199462716	5123.5	0.497862209697794	0.941476293352214	1	12.1951219512195	13.1474103585657
NK cells	HiMyc_WT_10mo	Rnd2	WT 10mo	0	-0.00276154255203165	5125	0.49800796812749	0.693356597412579	1	0	0.398406374501992
NK cells	HiMyc_WT_10mo	Nbr1	WT 10mo	0.16778916596245	0.052219645718467	5377	0.522495384316393	0.440339046425854	1	17.0731707317073	13.1474103585657
NK cells	HiMyc_WT_10mo	Tmem106a	WT 10mo	0.03381205758829	0.0282889724842267	5355.5	0.520406180157419	0.0379093253706342	0.734103314280704	4.8780487804878	0.796812749003984
NK cells	HiMyc_WT_10mo	Rdm1	WT 10mo	0.050718086382435	0.0297718896811291	5377	0.522495384316393	0.143497735880776	1	7.31707317073171	2.78884462151394
NK cells	HiMyc_WT_10mo	Arl4d	WT 10mo	0.177678558843137	0.0565859534950907	5363.5	0.52118355844913	0.476657259687149	1	17.0731707317073	13.9442231075697
NK cells	HiMyc_WT_10mo	Dhx8	WT 10mo	0.228396645225572	0.0300258444629452	5290	0.514041395394034	0.695650414180171	1	24.390243902439	22.7091633466135
NK cells	HiMyc_WT_10mo	Etv4	WT 10mo	0	0	5145.5	0.5	1	1	0	0
NK cells	HiMyc_WT_10mo	Meox1	WT 10mo	0	0	5145.5	0.5	1	1	0	0
NK cells	HiMyc_WT_10mo	Sost	WT 10mo	0	0	5145.5	0.5	1	1	0	0
NK cells	HiMyc_WT_10mo	Dusp3	WT 10mo	0.0704968721438089	0.0467891328904713	5381.5	0.522932659605481	0.135898432353804	1	7.31707317073171	2.78884462151394
NK cells	HiMyc_WT_10mo	Mpp3	WT 10mo	0	0	5145.5	0.5	1	1	0	0
NK cells	HiMyc_WT_10mo	Cd300lg	WT 10mo	0	0	5145.5	0.5	1	1	0	0
NK cells	HiMyc_WT_10mo	Mpp2	WT 10mo	0	0	5145.5	0.5	1	1	0	0
NK cells	HiMyc_WT_10mo	Pyy	WT 10mo	0	0	5145.5	0.5	1	1	0	0
NK cells	HiMyc_WT_10mo	Tmem101	WT 10mo	0.03381205758829	-0.00922647952926913	5088	0.494412593528326	0.77921497283228	1	4.8780487804878	5.97609561752988
NK cells	HiMyc_WT_10mo	Lsm12	WT 10mo	0.374529926862352	-0.0978789673096401	4593	0.446312311728695	0.227180586567244	1	34.1463414634146	48.207171314741
NK cells	HiMyc_WT_10mo	G6pc3	WT 10mo	0	-0.0237077392533376	4981.5	0.48406374501992	0.248677579408685	1	0	3.18725099601594
NK cells	HiMyc_WT_10mo	Hdac5	WT 10mo	0.0267954216748319	-0.0305200833250225	4889.5	0.475123894665241	0.244197525649462	1	2.4390243902439	7.56972111553785
NK cells	HiMyc_WT_10mo	Asb16	WT 10mo	0	0	5145.5	0.5	1	1	0	0
NK cells	HiMyc_WT_10mo	Tmub2	WT 10mo	0.016906028794145	-0.043640273879878	4879	0.474103585657371	0.225387561077581	1	2.4390243902439	7.56972111553785
NK cells	HiMyc_WT_10mo	Atxn7l3	WT 10mo	0.0704968721438089	-0.0423111055481422	4892.5	0.475415411524633	0.365557996982126	1	7.31707317073171	12.3505976095618
NK cells	HiMyc_WT_10mo	Ubtf	WT 10mo	0.374421284170903	-0.0495708787920989	4876.5	0.473860654941211	0.541900477405928	1	34.1463414634146	40.2390438247012
NK cells	HiMyc_WT_10mo	Rundc3a	WT 10mo	0	-0.00276154255203165	5125	0.49800796812749	0.693356597412579	1	0	0.398406374501992
NK cells	HiMyc_WT_10mo	Slc25a39	WT 10mo	0.104308929732099	-0.0657695569174008	4716	0.458264502963755	0.195307203120734	1	9.75609756097561	18.7250996015936
NK cells	HiMyc_WT_10mo	Grn	WT 10mo	0.0267954216748319	-0.141555431567995	4398	0.427363715868234	0.0165589683580955	0.459365500101674	2.4390243902439	17.1314741035857
NK cells	HiMyc_WT_10mo	Fam171a2	WT 10mo	0	0	5145.5	0.5	1	1	0	0
NK cells	HiMyc_WT_10mo	Itga2b	WT 10mo	0	-0.00552308510406331	5104.5	0.49601593625498	0.571686304862278	1	0	0.796812749003984
NK cells	HiMyc_WT_10mo	Gpatch8	WT 10mo	0.446022457409094	-0.0345765762651392	4894	0.475561169954329	0.585216827496631	1	39.0243902439024	49.003984063745
NK cells	HiMyc_WT_10mo	Gm11627	WT 10mo	0	0	5145.5	0.5	1	1	0	0
NK cells	HiMyc_WT_10mo	Fzd2	WT 10mo	0	-0.00552308510406331	5104.5	0.49601593625498	0.571686304862278	1	0	0.796812749003984
NK cells	HiMyc_WT_10mo	2810433D01Rik	WT 10mo	0	0	5145.5	0.5	1	1	0	0
NK cells	HiMyc_WT_10mo	Ccdc43	WT 10mo	0.0704968721438089	-0.0169384753461723	4967.5	0.482703333009426	0.507379996095543	1	7.31707317073171	11.1553784860558
NK cells	HiMyc_WT_10mo	Gjc1	WT 10mo	0	0	5145.5	0.5	1	1	0	0
NK cells	HiMyc_WT_10mo	Eftud2	WT 10mo	0.0704968721438089	-0.0735770917532163	4627	0.449616169468468	0.108579441316518	1	7.31707317073171	17.9282868525896
NK cells	HiMyc_WT_10mo	C1ql1	WT 10mo	0	0	5145.5	0.5	1	1	0	0
NK cells	HiMyc_WT_10mo	Dcakd	WT 10mo	0	-0.0303769680723482	4920	0.47808764940239	0.173596133803497	1	0	4.38247011952191
NK cells	HiMyc_WT_10mo	Nmt1	WT 10mo	0.385993430014687	0.146100506748489	5793	0.562919055485376	0.103574462341071	1	36.5853658536585	27.0916334661355
NK cells	HiMyc_WT_10mo	Plcd3	WT 10mo	0	-0.00276154255203165	5125	0.49800796812749	0.693356597412579	1	0	0.398406374501992
NK cells	HiMyc_WT_10mo	Acbd4	WT 10mo	0.016906028794145	-0.000132481640181908	5167.5	0.502137790302206	0.861437661472704	1	2.4390243902439	1.99203187250996
NK cells	HiMyc_WT_10mo	Hexim1	WT 10mo	0.342594967838358	-0.0970810176261196	4664	0.453211544067632	0.28082626621701	1	31.7073170731707	43.4262948207171
NK cells	HiMyc_WT_10mo	Hexim2	WT 10mo	0	0	5145.5	0.5	1	1	0	0
NK cells	HiMyc_WT_10mo	Fmnl1	WT 10mo	0.195855709616282	-0.308121292385311	3433	0.33359245943057	0.000206156958531267	0.0242616985578729	21.9512195121951	54.5816733067729
NK cells	HiMyc_WT_10mo	1700023F06Rik	WT 10mo	0.016906028794145	0.016906028794145	5271	0.51219512195122	0.0137242811977228	0.408525507203664	2.4390243902439	0
NK cells	HiMyc_WT_10mo	Map3k14	WT 10mo	0.016906028794145	-0.0675556466038889	4655.5	0.452385579632689	0.0672734144938837	0.988730348250875	2.4390243902439	11.9521912350598
NK cells	HiMyc_WT_10mo	Arhgap27	WT 10mo	0.043701450468977	0.0156167698265234	5233	0.508502575065591	0.581699459457057	1	4.8780487804878	3.18725099601594
NK cells	HiMyc_WT_10mo	Arhgap27os2	WT 10mo	0.016906028794145	0.0113829436900817	5230	0.5082110582062	0.337345191060169	1	2.4390243902439	0.796812749003984
NK cells	HiMyc_WT_10mo	Arhgap27os1	WT 10mo	0	-0.00552308510406331	5104.5	0.49601593625498	0.571686304862278	1	0	0.796812749003984
NK cells	HiMyc_WT_10mo	Plekhm1	WT 10mo	0.060607479263122	-0.00775419594485904	4964.5	0.482411816150034	0.449414501116876	1	4.8780487804878	8.76494023904383
NK cells	HiMyc_WT_10mo	Rprml	WT 10mo	0	-0.00276154255203165	5125	0.49800796812749	0.693356597412579	1	0	0.398406374501992
NK cells	HiMyc_WT_10mo	Gosr2	WT 10mo	0.0972922938186408	-0.0551157898460273	4757.5	0.462297152852007	0.234268571648036	1	9.75609756097561	17.9282868525896
NK cells	HiMyc_WT_10mo	Nsf	WT 10mo	0.131104351406931	-0.00765416085670434	5051.5	0.490865805072393	0.773869041778603	1	14.6341463414634	17.1314741035857
NK cells	HiMyc_WT_10mo	Arf2	WT 10mo	0.0972922938186408	0.00845367703149096	5054.5	0.491157321931785	0.748516183238759	1	9.75609756097561	12.3505976095618
NK cells	HiMyc_WT_10mo	Mapt	WT 10mo	0	0	5145.5	0.5	1	1	0	0
NK cells	HiMyc_WT_10mo	Kansl1	WT 10mo	0.642759607186739	0.172398214461681	5984.5	0.581527548343213	0.0686808689312742	0.998212587627955	56.0975609756098	46.2151394422311
NK cells	HiMyc_WT_10mo	Cdc27	WT 10mo	0.0874029009379539	-0.0728205552606724	4629	0.449810514041395	0.130140037513476	1	9.75609756097561	20.3187250996016
NK cells	HiMyc_WT_10mo	Myl4	WT 10mo	0.016906028794145	0.00309831603398674	5168.5	0.50223496258867	0.855065532174344	1	2.4390243902439	1.99203187250996
NK cells	HiMyc_WT_10mo	Itgb3	WT 10mo	0.094419536851412	-0.115254559701563	4468	0.434165775920707	0.0669470052283366	0.987578603630537	12.1951219512195	25.0996015936255
NK cells	HiMyc_WT_10mo	Mettl2	WT 10mo	0	-0.0499198954764854	4838	0.470119521912351	0.109304270297661	1	0	5.97609561752988
NK cells	HiMyc_WT_10mo	1700052K11Rik	WT 10mo	0.043701450468977	0.0199937112156394	5235.5	0.508745505781751	0.57087346006764	1	4.8780487804878	3.18725099601594
NK cells	HiMyc_WT_10mo	Tlk2	WT 10mo	0.0874029009379539	-0.147806463245358	4269.5	0.414877077057623	0.0204659176939441	0.51642000219905	9.75609756097561	27.0916334661355
NK cells	HiMyc_WT_10mo	Mrc2	WT 10mo	0	0	5145.5	0.5	1	1	0	0
NK cells	HiMyc_WT_10mo	Tanc2	WT 10mo	0	-0.0379847071356328	4920	0.47808764940239	0.173567550198055	1	0	4.38247011952191
NK cells	HiMyc_WT_10mo	Cyb561	WT 10mo	0.0267954216748319	0.022418480285716	5250.5	0.51020309007871	0.144479922707304	1	2.4390243902439	0.398406374501992
NK cells	HiMyc_WT_10mo	Ace	WT 10mo	0.016906028794145	0.016906028794145	5271	0.51219512195122	0.0137242811977228	0.408525507203664	2.4390243902439	0
NK cells	HiMyc_WT_10mo	Dcaf7	WT 10mo	0.218507252344885	0.0391606317527104	5357	0.520551938587115	0.555133511060956	1	24.390243902439	20.7171314741036
NK cells	HiMyc_WT_10mo	Taco1os	WT 10mo	0	0	5145.5	0.5	1	1	0	0
NK cells	HiMyc_WT_10mo	Taco1	WT 10mo	0	-0.00828462765609496	5084	0.49402390438247	0.485975180013617	1	0	1.19521912350598
NK cells	HiMyc_WT_10mo	Map3k3	WT 10mo	0.10143617276487	0.0346898963939733	5438.5	0.528471479933923	0.252782263756059	1	14.6341463414634	8.76494023904383
NK cells	HiMyc_WT_10mo	Limd2	WT 10mo	0.376104037134	0.00444169846343945	5012	0.487027499757069	0.76224982019202	1	31.7073170731707	41.0358565737052
NK cells	HiMyc_WT_10mo	Strada	WT 10mo	0.043701450468977	-0.00579868199691947	5091.5	0.494752696530949	0.792520052133813	1	4.8780487804878	5.97609561752988
NK cells	HiMyc_WT_10mo	Ccdc47	WT 10mo	0.339419222578481	0.0681471677903897	5353.5	0.520211835584491	0.610891292166313	1	31.7073170731707	30.6772908366534
NK cells	HiMyc_WT_10mo	Ddx42	WT 10mo	0.422678244570206	0.12008621539625	5804.5	0.56403653677971	0.11638178267821	1	43.9024390243902	31.8725099601594
NK cells	HiMyc_WT_10mo	Ftsj3	WT 10mo	0.174805801875908	-0.0203342012125501	4928	0.478865027694102	0.548679679925401	1	17.0731707317073	22.7091633466135
NK cells	HiMyc_WT_10mo	Psmc5	WT 10mo	0.404198105504412	-0.0427250131487898	4856.5	0.471917209211933	0.523089049933539	1	34.1463414634146	45.4183266932271
NK cells	HiMyc_WT_10mo	Smarcd2	WT 10mo	0.20160122355074	0.0285535608785351	5264	0.511514915945972	0.739691064683703	1	21.9512195121951	20.7171314741036
NK cells	HiMyc_WT_10mo	Cd79b	WT 10mo	0	0	5145.5	0.5	1	1	0	0
NK cells	HiMyc_WT_10mo	Scn4a	WT 10mo	0	0	5145.5	0.5	1	1	0	0
NK cells	HiMyc_WT_10mo	Prr29	WT 10mo	0	0	5145.5	0.5	1	1	0	0
NK cells	HiMyc_WT_10mo	Icam2	WT 10mo	0.043701450468977	0.0216091100527237	5255	0.510640365367797	0.467648408473639	1	4.8780487804878	2.78884462151394
NK cells	HiMyc_WT_10mo	Ern1	WT 10mo	0.365830537985797	-0.187959938255543	4201	0.408220775434846	0.0429247452026023	0.784011886176491	34.1463414634146	53.3864541832669
NK cells	HiMyc_WT_10mo	Tex2	WT 10mo	0.227709550665408	-0.13385388231855	4251.5	0.413127975901273	0.0379622408609667	0.734505017878586	19.5121951219512	39.8406374501992
NK cells	HiMyc_WT_10mo	Pecam1	WT 10mo	0.150580148875657	-0.180453581493301	4357	0.423379652123214	0.0451093662076369	0.806493296700515	14.6341463414634	29.4820717131474
NK cells	HiMyc_WT_10mo	Milr1	WT 10mo	0	-0.0138077127601583	5043	0.49003984063745	0.365186494405438	1	0	1.99203187250996
NK cells	HiMyc_WT_10mo	Polg2	WT 10mo	0	-0.0402769945655275	4858.5	0.472111553784861	0.122498910749214	1	0	5.57768924302789
NK cells	HiMyc_WT_10mo	Ddx5	WT 10mo	2.68465487469495	0.0700101229120067	5600	0.544164804197843	0.36445476429788	1	100	100
NK cells	HiMyc_WT_10mo	Cep95	WT 10mo	0	-0.0165692553121899	5022.5	0.48804780876494	0.319990618054555	1	0	2.39043824701195
NK cells	HiMyc_WT_10mo	Smurf2	WT 10mo	0.114198322612786	-0.0881791486399158	4532.5	0.440433388397629	0.086827962946627	1	9.75609756097561	23.1075697211155
NK cells	HiMyc_WT_10mo	Kpna2	WT 10mo	0.03381205758829	-0.0113111334884904	5105.5	0.496113108541444	0.841600251979761	1	4.8780487804878	5.57768924302789
NK cells	HiMyc_WT_10mo	1810010H24Rik	WT 10mo	0	0	5145.5	0.5	1	1	0	0
NK cells	HiMyc_WT_10mo	Bptf	WT 10mo	0.540636339861705	-0.0355898404855677	4957	0.481683024001555	0.688649671970383	1	46.3414634146341	52.5896414342629
NK cells	HiMyc_WT_10mo	Nol11	WT 10mo	0.094419536851412	-0.0282884673337184	4941	0.480128267418132	0.490895146654962	1	9.75609756097561	13.9442231075697
NK cells	HiMyc_WT_10mo	Pitpnc1	WT 10mo	0.761822003572619	0.250782510434411	6267	0.608978719269264	0.0167383593939707	0.463216343422721	63.4146341463415	50.199203187251
NK cells	HiMyc_WT_10mo	Gm11713	WT 10mo	0.118342201559015	-0.0156196063049153	5080.5	0.493683801379846	0.846336445237243	1	17.0731707317073	17.9282868525896
NK cells	HiMyc_WT_10mo	Psmd12	WT 10mo	0.20160122355074	-0.188777766849272	4099.5	0.39835778835876	0.0164837628564322	0.459365500101674	19.5121951219512	41.4342629482072
NK cells	HiMyc_WT_10mo	Helz	WT 10mo	0.153452905842886	-0.0868597804339006	4551.5	0.442279661840443	0.111201520365945	1	12.1951219512195	25.4980079681275
NK cells	HiMyc_WT_10mo	Cacng4	WT 10mo	0	0	5145.5	0.5	1	1	0	0
NK cells	HiMyc_WT_10mo	Prkca	WT 10mo	0.263204361216795	-0.111699136808014	4506	0.437858322806336	0.133821358179426	1	21.9512195121951	37.4501992031873
NK cells	HiMyc_WT_10mo	Apoh	WT 10mo	0	0	5145.5	0.5	1	1	0	0
NK cells	HiMyc_WT_10mo	Cep112	WT 10mo	0	0	5145.5	0.5	1	1	0	0
NK cells	HiMyc_WT_10mo	Axin2	WT 10mo	0.03381205758829	-0.000264963280363816	5187.5	0.504081236031484	0.809761573546608	1	4.8780487804878	3.98406374501992
NK cells	HiMyc_WT_10mo	Rgs9	WT 10mo	0.03381205758829	-0.0103726232442165	5068.5	0.49251773394228	0.714286774670465	1	4.8780487804878	6.37450199203187
NK cells	HiMyc_WT_10mo	Gm11696	WT 10mo	0	-0.00276154255203165	5125	0.49800796812749	0.693356597412579	1	0	0.398406374501992
NK cells	HiMyc_WT_10mo	Gna13	WT 10mo	0.624279468120945	-0.355148383133603	3532	0.343212515790497	0.00101703006874048	0.0779188372463553	53.6585365853659	77.2908366533864
NK cells	HiMyc_WT_10mo	Amz2	WT 10mo	0.016906028794145	-0.0365017899387304	4940.5	0.4800796812749	0.314653073547717	1	2.4390243902439	6.37450199203187
NK cells	HiMyc_WT_10mo	Slc16a6	WT 10mo	0.211187628138779	0.0404367489657112	5284.5	0.513506947818482	0.705628845103994	1	24.390243902439	22.7091633466135
NK cells	HiMyc_WT_10mo	Arsg	WT 10mo	0	0	5145.5	0.5	1	1	0	0
NK cells	HiMyc_WT_10mo	Wipi1	WT 10mo	0.0267954216748319	0.010226166362642	5151	0.500534447575551	0.96996911825864	1	2.4390243902439	2.39043824701195
NK cells	HiMyc_WT_10mo	Prkar1a	WT 10mo	1.31465042568037	-0.19159626981311	4181.5	0.4063259158488	0.0529928132437757	0.86979073987681	87.8048780487805	92.4302788844621
NK cells	HiMyc_WT_10mo	Fam20a	WT 10mo	0	-0.00552308510406331	5104.5	0.49601593625498	0.571686304862278	1	0	0.796812749003984
NK cells	HiMyc_WT_10mo	Abca8b	WT 10mo	0	0	5145.5	0.5	1	1	0	0
NK cells	HiMyc_WT_10mo	Abca8a	WT 10mo	0	0	5145.5	0.5	1	1	0	0
NK cells	HiMyc_WT_10mo	Abca6	WT 10mo	0	-0.00276154255203165	5125	0.49800796812749	0.693356597412579	1	0	0.398406374501992
NK cells	HiMyc_WT_10mo	Abca5	WT 10mo	0	-0.0400693610948541	4940.5	0.4800796812749	0.195340548846112	1	0	3.98406374501992
NK cells	HiMyc_WT_10mo	Map2k6	WT 10mo	0	-0.0138077127601583	5043	0.49003984063745	0.365186494405438	1	0	1.99203187250996
NK cells	HiMyc_WT_10mo	Kcnj2	WT 10mo	0	0	5145.5	0.5	1	1	0	0
NK cells	HiMyc_WT_10mo	Sox9	WT 10mo	0.425523476820854	0.263526480426018	6936.5	0.674035565056846	3.20230381948417e-06	0.000860138805913448	56.0975609756098	21.5139442231076
NK cells	HiMyc_WT_10mo	2610035D17Rik	WT 10mo	0	0	5145.5	0.5	1	1	0	0
NK cells	HiMyc_WT_10mo	Slc39a11	WT 10mo	0	-0.0110461702081266	5063.5	0.49203187250996	0.419353172523233	1	0	1.59362549800797
NK cells	HiMyc_WT_10mo	Cog1	WT 10mo	0.043701450468977	-0.0103832568567088	5015.5	0.487367602759693	0.563811231960419	1	4.8780487804878	7.56972111553785
NK cells	HiMyc_WT_10mo	Fam104a	WT 10mo	0.843176402283468	0.349834561756662	6751	0.656010105917792	0.000562661838698607	0.0492188982349728	70.7317073170732	46.2151394422311
NK cells	HiMyc_WT_10mo	D11Wsu47e	WT 10mo	0	-0.0138077127601583	5043	0.49003984063745	0.365186494405438	1	0	1.99203187250996
NK cells	HiMyc_WT_10mo	Cdc42ep4	WT 10mo	0	-0.00552308510406331	5104.5	0.49601593625498	0.571686304862278	1	0	0.796812749003984
NK cells	HiMyc_WT_10mo	Sdk2	WT 10mo	0	0	5145.5	0.5	1	1	0	0
NK cells	HiMyc_WT_10mo	Rpl38	WT 10mo	3.12966321829659	-0.3290887596	2742.5	0.266494995627247	1.61856425982443e-06	0.000486229481790152	100	100
NK cells	HiMyc_WT_10mo	Ttyh2	WT 10mo	0.016906028794145	0.0113829436900817	5230	0.5082110582062	0.337345191060169	1	2.4390243902439	0.796812749003984
NK cells	HiMyc_WT_10mo	Kif19a	WT 10mo	0	0	5145.5	0.5	1	1	0	0
NK cells	HiMyc_WT_10mo	Gprc5c	WT 10mo	0	-0.00828462765609496	5084	0.49402390438247	0.485975180013617	1	0	1.19521912350598
NK cells	HiMyc_WT_10mo	Cd300a	WT 10mo	0	-0.0209461967013059	5022.5	0.48804780876494	0.319971304323875	1	0	2.39043824701195
NK cells	HiMyc_WT_10mo	Cd300ld	WT 10mo	0	-0.00552308510406331	5104.5	0.49601593625498	0.571686304862278	1	0	0.796812749003984
NK cells	HiMyc_WT_10mo	AF251705	WT 10mo	0	0	5145.5	0.5	1	1	0	0
NK cells	HiMyc_WT_10mo	Slc9a3r1	WT 10mo	0.867320937308851	0.0325016179595539	5256	0.510737537654261	0.821592482684504	1	70.7317073170732	67.3306772908366
NK cells	HiMyc_WT_10mo	Nat9	WT 10mo	0.016906028794145	-0.00450942302929788	5146.5	0.500097172286464	0.996996338417035	1	2.4390243902439	2.39043824701195
NK cells	HiMyc_WT_10mo	Tmem104	WT 10mo	0	-0.0220923404162532	4981.5	0.48406374501992	0.248717514156724	1	0	3.18725099601594
NK cells	HiMyc_WT_10mo	Fdxr	WT 10mo	0.084530143970725	0.0414916068531659	5463	0.530852200952288	0.148375907957746	1	12.1951219512195	5.97609561752988
NK cells	HiMyc_WT_10mo	Fads6	WT 10mo	0	0	5145.5	0.5	1	1	0	0
NK cells	HiMyc_WT_10mo	Hid1	WT 10mo	0.016906028794145	-0.00127862535512924	5167.5	0.502137790302206	0.861437661472704	1	2.4390243902439	1.99203187250996
NK cells	HiMyc_WT_10mo	Cdr2l	WT 10mo	0	0	5145.5	0.5	1	1	0	0
NK cells	HiMyc_WT_10mo	Ict1	WT 10mo	0	0	5145.5	0.5	1	1	0	0
NK cells	HiMyc_WT_10mo	Atp5h	WT 10mo	1.59058804158698	0.0492870616824883	5344.5	0.519337285006316	0.69007910952815	1	100	94.8207171314741
NK cells	HiMyc_WT_10mo	Kctd2	WT 10mo	0.03381205758829	0.00343508951594182	5171	0.50247789330483	0.889006692309066	1	4.8780487804878	4.38247011952191
NK cells	HiMyc_WT_10mo	Armc7	WT 10mo	0.145137623233847	0.0756298043109186	5550	0.539306189874648	0.131183263626774	1	17.0731707317073	9.56175298804781
NK cells	HiMyc_WT_10mo	Nt5c	WT 10mo	0.279114731608007	0.0236360593161991	5193.5	0.504664269750267	0.904118738401703	1	26.8292682926829	27.8884462151394
NK cells	HiMyc_WT_10mo	Hn1	WT 10mo	0	0	5145.5	0.5	1	1	0	0
NK cells	HiMyc_WT_10mo	Sumo2	WT 10mo	1.52804003005956	0.266688507155334	6518	0.633368963171703	0.00568424245779344	0.268083388705762	95.1219512195122	91.6334661354582
NK cells	HiMyc_WT_10mo	Nup85	WT 10mo	0.0704968721438089	0.0401199040714607	5324.5	0.517393839277038	0.318947470487087	1	7.31707317073171	3.98406374501992
NK cells	HiMyc_WT_10mo	Gga3	WT 10mo	0.016906028794145	0.000336773481955082	5148	0.50024293071616	0.987985985510705	1	2.4390243902439	2.39043824701195
NK cells	HiMyc_WT_10mo	Mrps7	WT 10mo	0.16778916596245	-0.0566806457065052	4744.5	0.461033913127976	0.291624709643914	1	17.0731707317073	26.2948207171315
NK cells	HiMyc_WT_10mo	Mif4gd	WT 10mo	0.114198322612786	-0.00137119763119684	5064	0.492080458653192	0.788822301643137	1	12.1951219512195	14.3426294820717
NK cells	HiMyc_WT_10mo	Slc25a19	WT 10mo	0.050718086382435	0.0214872620250341	5315.5	0.516519288698863	0.343903594458545	1	7.31707317073171	3.98406374501992
NK cells	HiMyc_WT_10mo	Grb2	WT 10mo	0.660661294383817	-0.00736226481524338	5130	0.49849382955981	0.975076171487119	1	58.5365853658537	60.1593625498008
NK cells	HiMyc_WT_10mo	Tmem94	WT 10mo	0.03381205758829	0.0255274299321951	5335	0.518414148284909	0.0933690722809308	1	4.8780487804878	1.19521912350598
NK cells	HiMyc_WT_10mo	Caskin2	WT 10mo	0	0	5145.5	0.5	1	1	0	0
NK cells	HiMyc_WT_10mo	Tsen54	WT 10mo	0.016906028794145	-0.00841710929627687	5106	0.496161694684676	0.794962058993361	1	2.4390243902439	3.18725099601594
NK cells	HiMyc_WT_10mo	Llgl2	WT 10mo	0	-0.0193307978642216	5002	0.48605577689243	0.281641090889853	1	0	2.78884462151394
NK cells	HiMyc_WT_10mo	Recql5	WT 10mo	0.016906028794145	-0.00518631162210823	5127	0.498202312700418	0.898941788875204	1	2.4390243902439	2.78884462151394
NK cells	HiMyc_WT_10mo	Smim5	WT 10mo	0	0	5145.5	0.5	1	1	0	0
NK cells	HiMyc_WT_10mo	Smim6	WT 10mo	0	0	5145.5	0.5	1	1	0	0
NK cells	HiMyc_WT_10mo	Sap30bp	WT 10mo	0.208617859464198	0.0743944299488039	5393	0.524050140899815	0.448349918207061	1	19.5121951219512	16.3346613545817
NK cells	HiMyc_WT_10mo	Itgb4	WT 10mo	0	-0.00713848394114763	5104.5	0.49601593625498	0.571686304862278	1	0	0.796812749003984
NK cells	HiMyc_WT_10mo	B230344G16Rik	WT 10mo	0	0	5145.5	0.5	1	1	0	0
NK cells	HiMyc_WT_10mo	Galk1	WT 10mo	0	-0.0193307978642216	5002	0.48605577689243	0.281641090889853	1	0	2.78884462151394
NK cells	HiMyc_WT_10mo	H3f3b	WT 10mo	3.95246126430698	0.600597849437007	8583	0.834029734719658	6.9282590915537e-12	1.12985059513759e-08	100	100
NK cells	HiMyc_WT_10mo	Unk	WT 10mo	0.03381205758829	0.0200043448281317	5294	0.514430084539889	0.265157009148647	1	4.8780487804878	1.99203187250996
NK cells	HiMyc_WT_10mo	Unc13d	WT 10mo	0.016906028794145	-0.0408787313278464	4899.5	0.47609561752988	0.251838685112565	1	2.4390243902439	7.17131474103586
NK cells	HiMyc_WT_10mo	Wbp2	WT 10mo	0.228093656932924	0.0137809973393697	5165	0.501894859586046	0.95971135523801	1	24.390243902439	24.3027888446215
NK cells	HiMyc_WT_10mo	Trim47	WT 10mo	0	-0.00552308510406331	5104.5	0.49601593625498	0.571686304862278	1	0	0.796812749003984
NK cells	HiMyc_WT_10mo	Trim65	WT 10mo	0	-0.0264692818053692	4961	0.48207171314741	0.220156650021163	1	0	3.58565737051793
NK cells	HiMyc_WT_10mo	Mrpl38	WT 10mo	0.194281599344634	0.076676917252978	5451	0.529686133514722	0.327552079461407	1	19.5121951219512	14.3426294820717
NK cells	HiMyc_WT_10mo	Fbf1	WT 10mo	0.0267954216748319	0.0129877089146737	5171	0.50247789330483	0.83916424647303	1	2.4390243902439	1.99203187250996
NK cells	HiMyc_WT_10mo	Acox1	WT 10mo	0.043701450468977	-0.0288295326574467	4967.5	0.482703333009426	0.448306667699305	1	4.8780487804878	8.36653386454183
NK cells	HiMyc_WT_10mo	Ten1	WT 10mo	0.016906028794145	-0.0769909140441734	4732.5	0.459867845690409	0.101396831272417	1	2.4390243902439	10.3585657370518
NK cells	HiMyc_WT_10mo	Evpl	WT 10mo	0	0	5145.5	0.5	1	1	0	0
NK cells	HiMyc_WT_10mo	Srp68	WT 10mo	0.157899773081763	0.019818149410938	5202.5	0.505538820328442	0.86225639842411	1	17.0731707317073	16.7330677290837
NK cells	HiMyc_WT_10mo	Exoc7	WT 10mo	0.0535908433496639	-0.0246708583514964	4885.5	0.474735205519386	0.31048516906775	1	4.8780487804878	10.3585657370518
NK cells	HiMyc_WT_10mo	Rnf157	WT 10mo	0.218204264052237	-0.159391930594492	4065.5	0.395053930618987	0.0147827589211874	0.429942890356217	26.8292682926829	48.207171314741
NK cells	HiMyc_WT_10mo	Ubald2	WT 10mo	0.766607768087565	-0.228045922973632	4300	0.417840831794772	0.0860283249982205	1	56.0975609756098	74.9003984063745
NK cells	HiMyc_WT_10mo	Prpsap1	WT 10mo	0.214363373398656	-0.0215723714890149	4903.5	0.476484306675736	0.530948454577799	1	19.5121951219512	27.0916334661355
NK cells	HiMyc_WT_10mo	Sphk1	WT 10mo	0	-0.00875388277823195	5104.5	0.49601593625498	0.571686304862278	1	0	0.796812749003984
NK cells	HiMyc_WT_10mo	Ube2o	WT 10mo	0.104308929732099	-0.046483755095485	4751	0.461665532989991	0.230223417285206	1	9.75609756097561	18.3266932270916
NK cells	HiMyc_WT_10mo	Rhbdf2	WT 10mo	0	-0.0308462231944852	4961	0.48207171314741	0.220186420666165	1	0	3.58565737051793
NK cells	HiMyc_WT_10mo	Cygb	WT 10mo	0	-0.00437694138911598	5125	0.49800796812749	0.693356597412579	1	0	0.398406374501992
NK cells	HiMyc_WT_10mo	Gm11744	WT 10mo	0	0	5145.5	0.5	1	1	0	0
NK cells	HiMyc_WT_10mo	1810032O08Rik	WT 10mo	0	0	5145.5	0.5	1	1	0	0
NK cells	HiMyc_WT_10mo	St6galnac2	WT 10mo	0	-0.00552308510406331	5104.5	0.49601593625498	0.571686304862278	1	0	0.796812749003984
NK cells	HiMyc_WT_10mo	Mxra7	WT 10mo	0	0	5145.5	0.5	1	1	0	0
NK cells	HiMyc_WT_10mo	Jmjd6	WT 10mo	0.124087715493473	0.00367199873823712	5074.5	0.493100767661063	0.815749156256539	1	12.1951219512195	14.3426294820717
NK cells	HiMyc_WT_10mo	Mettl23	WT 10mo	0.060607479263122	0.000530431711235901	5135.5	0.499028277135361	0.966951069087218	1	7.31707317073171	7.56972111553785
NK cells	HiMyc_WT_10mo	Srsf2	WT 10mo	1.47401566634233	0.153788801240584	5751.5	0.558886405597124	0.222202997041119	1	97.5609756097561	92.4302788844621
NK cells	HiMyc_WT_10mo	Mfsd11	WT 10mo	0.016906028794145	-0.00841710929627687	5126	0.498105140413954	0.893365701506956	1	2.4390243902439	2.78884462151394
NK cells	HiMyc_WT_10mo	Mgat5b	WT 10mo	0	0	5145.5	0.5	1	1	0	0
NK cells	HiMyc_WT_10mo	Snhg20	WT 10mo	0.118342201559015	-0.0225009646638415	5087	0.494315421241862	0.860739544865325	1	17.0731707317073	17.5298804780877
NK cells	HiMyc_WT_10mo	Gm11730	WT 10mo	0	-0.00276154255203165	5125	0.49800796812749	0.693356597412579	1	0	0.398406374501992
NK cells	HiMyc_WT_10mo	Sec14l1	WT 10mo	0.0972922938186408	-0.0518849921718586	4730.5	0.459673501117481	0.210415314183511	1	9.75609756097561	18.7250996015936
NK cells	HiMyc_WT_10mo	Sept9	WT 10mo	0.077513508057267	-0.00674053387009362	5113	0.496841900689923	0.90349293520324	1	9.75609756097561	10.3585657370518
NK cells	HiMyc_WT_10mo	Tnrc6c	WT 10mo	0.369390389513189	0.0446115317691267	5344	0.519288698863084	0.645001521004503	1	36.5853658536585	36.6533864541833
NK cells	HiMyc_WT_10mo	Tmc6	WT 10mo	0.016906028794145	-0.0316555934274775	4922	0.478281993975318	0.285605214419872	1	2.4390243902439	6.77290836653386
NK cells	HiMyc_WT_10mo	Tmc8	WT 10mo	0	-0.00828462765609496	5084	0.49402390438247	0.485975180013617	1	0	1.19521912350598
NK cells	HiMyc_WT_10mo	Gm11724	WT 10mo	0	0	5145.5	0.5	1	1	0	0
NK cells	HiMyc_WT_10mo	Syngr2	WT 10mo	0.20704374919255	-0.187717589413052	4186.5	0.406811777281119	0.0257595649733763	0.59336793384036	19.5121951219512	39.0438247011952
NK cells	HiMyc_WT_10mo	Tk1	WT 10mo	0.043701450468977	0.022755253767671	5255.5	0.510688951511029	0.465608884914777	1	4.8780487804878	2.78884462151394
NK cells	HiMyc_WT_10mo	Afmid	WT 10mo	0.016906028794145	-0.0249863646084668	4983	0.484209503449616	0.398056147217155	1	2.4390243902439	5.57768924302789
NK cells	HiMyc_WT_10mo	Birc5	WT 10mo	0.0704968721438089	0.0419429363792184	5360	0.520843455446507	0.19558156656831	1	7.31707317073171	3.18725099601594
NK cells	HiMyc_WT_10mo	Tha1	WT 10mo	0	-0.00552308510406331	5104.5	0.49601593625498	0.571686304862278	1	0	0.796812749003984
NK cells	HiMyc_WT_10mo	Socs3	WT 10mo	0.0392545832301	-0.284866043084118	3706	0.360120493635215	0.00023694525714096	0.0273217028575013	2.4390243902439	31.0756972111554
NK cells	HiMyc_WT_10mo	Pgs1	WT 10mo	0.060607479263122	-0.0196893842857116	4995.5	0.485424157030415	0.565109332969844	1	7.31707317073171	10.3585657370518
NK cells	HiMyc_WT_10mo	Dnah17	WT 10mo	0	0	5145.5	0.5	1	1	0	0
NK cells	HiMyc_WT_10mo	Cyth1	WT 10mo	0.140993744287618	0.0178659770918985	5177	0.503060927023613	0.919978310648952	1	14.6341463414634	14.7410358565737
NK cells	HiMyc_WT_10mo	Usp36	WT 10mo	0.121214958526244	-0.0091007847221711	4943.5	0.480371198134292	0.500958421472685	1	9.75609756097561	14.3426294820717
NK cells	HiMyc_WT_10mo	Timp2	WT 10mo	0.281684500282588	-0.173171632290634	4315.5	0.419347002234963	0.0618534871873431	0.941157630867524	26.8292682926829	43.0278884462151
NK cells	HiMyc_WT_10mo	Lgals3bp	WT 10mo	0.150580148875657	-0.427988217529435	3215.5	0.312457487124672	2.54098029272194e-05	0.00460421595739164	14.6341463414634	51.394422310757
NK cells	HiMyc_WT_10mo	Cant1	WT 10mo	0.157899773081763	-0.103716130448878	4598.5	0.446846759304246	0.158339580126782	1	17.0731707317073	27.8884462151394
NK cells	HiMyc_WT_10mo	C1qtnf1	WT 10mo	0	-0.00276154255203165	5125	0.49800796812749	0.693356597412579	1	0	0.398406374501992
NK cells	HiMyc_WT_10mo	Engase	WT 10mo	0.016906028794145	0.000336773481955082	5148	0.50024293071616	0.987985985510705	1	2.4390243902439	2.39043824701195
NK cells	HiMyc_WT_10mo	Rbfox3	WT 10mo	0	0	5145.5	0.5	1	1	0	0
NK cells	HiMyc_WT_10mo	Cbx2	WT 10mo	0	0	5145.5	0.5	1	1	0	0
NK cells	HiMyc_WT_10mo	Cbx8	WT 10mo	0.016906028794145	-0.0107093967261715	5066	0.49227480322612	0.632813460713776	1	2.4390243902439	3.98406374501992
NK cells	HiMyc_WT_10mo	Cbx4	WT 10mo	0.191711830670053	-0.0360524318783423	4803.5	0.466767078029346	0.366300736701517	1	17.0731707317073	25.8964143426295
NK cells	HiMyc_WT_10mo	Tbc1d16	WT 10mo	0	-0.00828462765609496	5084	0.49402390438247	0.485975180013617	1	0	1.19521912350598
NK cells	HiMyc_WT_10mo	Gaa	WT 10mo	0	-0.0297000794795379	4961	0.48207171314741	0.22018704085736	1	0	3.58565737051793
NK cells	HiMyc_WT_10mo	Eif4a3	WT 10mo	0.381849551068458	-0.0879012808438408	4692.5	0.455980954231853	0.319205980822951	1	34.1463414634146	47.0119521912351
NK cells	HiMyc_WT_10mo	Card14	WT 10mo	0	0	5145.5	0.5	1	1	0	0
NK cells	HiMyc_WT_10mo	Sgsh	WT 10mo	0.03381205758829	0.0255274299321951	5335	0.518414148284909	0.0933690722809308	1	4.8780487804878	1.19521912350598
NK cells	HiMyc_WT_10mo	Slc26a11	WT 10mo	0	-0.0110461702081266	5063.5	0.49203187250996	0.419353172523233	1	0	1.59362549800797
NK cells	HiMyc_WT_10mo	Rnf213	WT 10mo	0.131104351406931	-0.180228706949793	4424.5	0.429938781459528	0.0619910113100194	0.941157630867524	14.6341463414634	27.8884462151394
NK cells	HiMyc_WT_10mo	Endov	WT 10mo	0.03381205758829	0.0282889724842267	5355.5	0.520406180157419	0.0379093253706342	0.734103314280704	4.8780487804878	0.796812749003984
NK cells	HiMyc_WT_10mo	Nptx1	WT 10mo	0	-0.0165692553121899	5022.5	0.48804780876494	0.319990618054555	1	0	2.39043824701195
NK cells	HiMyc_WT_10mo	Rptor	WT 10mo	0.197154356311863	0.0185341164240468	5077	0.493343698377223	0.842180098666337	1	17.0731707317073	19.1235059760956
NK cells	HiMyc_WT_10mo	Chmp6	WT 10mo	0.0704968721438089	0.0424121915013554	5343.5	0.519240112719852	0.251935844456444	1	7.31707317073171	3.58565737051793
NK cells	HiMyc_WT_10mo	Gm11767	WT 10mo	0	0	5145.5	0.5	1	1	0	0
NK cells	HiMyc_WT_10mo	Baiap2	WT 10mo	0.221077021019466	-0.0704688379463631	4783	0.464775046156836	0.370112262562913	1	24.390243902439	30.6772908366534
NK cells	HiMyc_WT_10mo	Aatk	WT 10mo	0	0	5145.5	0.5	1	1	0	0
NK cells	HiMyc_WT_10mo	Cep131	WT 10mo	0	-0.00552308510406331	5104.5	0.49601593625498	0.571686304862278	1	0	0.796812749003984
NK cells	HiMyc_WT_10mo	Enthd2	WT 10mo	0	0	5145.5	0.5	1	1	0	0
NK cells	HiMyc_WT_10mo	1810043H04Rik	WT 10mo	0	0	5145.5	0.5	1	1	0	0
NK cells	HiMyc_WT_10mo	Slc38a10	WT 10mo	0.126657484168054	-0.0353935004075721	4788	0.465260907589156	0.273396686157165	1	9.75609756097561	17.9282868525896
NK cells	HiMyc_WT_10mo	Bahcc1	WT 10mo	0.016906028794145	-0.0100325081333612	5105.5	0.496113108541444	0.792398855191219	1	2.4390243902439	3.18725099601594
NK cells	HiMyc_WT_10mo	Gm11772	WT 10mo	0	0	5145.5	0.5	1	1	0	0
NK cells	HiMyc_WT_10mo	Actg1	WT 10mo	3.23451186520129	0.293313662146973	6941	0.674472840345933	0.000339308167189976	0.0361997418930577	100	100
NK cells	HiMyc_WT_10mo	0610009L18Rik	WT 10mo	0.016906028794145	0.00862140113805004	5209.5	0.50621902633369	0.529224233902358	1	2.4390243902439	1.19521912350598
NK cells	HiMyc_WT_10mo	Fscn2	WT 10mo	0	0	5145.5	0.5	1	1	0	0
NK cells	HiMyc_WT_10mo	Faap100	WT 10mo	0.104308929732099	0.0371561406971056	5384	0.52317559032164	0.318682171161273	1	12.1951219512195	7.56972111553785
NK cells	HiMyc_WT_10mo	Nploc4	WT 10mo	0.124087715493473	0.0497337000592915	5316.5	0.516616460985327	0.511960508162895	1	12.1951219512195	9.56175298804781
NK cells	HiMyc_WT_10mo	Oxld1	WT 10mo	0	-0.00552308510406331	5104.5	0.49601593625498	0.571686304862278	1	0	0.796812749003984
NK cells	HiMyc_WT_10mo	Ccdc137	WT 10mo	0.0874029009379539	0.0201873694449202	5227	0.507919541346808	0.739014144419382	1	9.75609756097561	8.36653386454183
NK cells	HiMyc_WT_10mo	Arl16	WT 10mo	0	-0.0474154785066751	4858.5	0.472111553784861	0.122546280249648	1	0	5.57768924302789
NK cells	HiMyc_WT_10mo	Hgs	WT 10mo	0.016906028794145	-0.0875678291301631	4611	0.448061412885045	0.0523805698173798	0.863466274007653	2.4390243902439	12.7490039840637
NK cells	HiMyc_WT_10mo	Mrpl12	WT 10mo	0.352181372426397	0.0540794299583767	5355.5	0.520406180157419	0.613998445811527	1	34.1463414634146	32.2709163346614
NK cells	HiMyc_WT_10mo	Slc25a10	WT 10mo	0.0267954216748319	-0.00957388662371655	5030	0.48877660091342	0.520820249053899	1	2.4390243902439	4.7808764940239
NK cells	HiMyc_WT_10mo	Fam195b	WT 10mo	0	0	5145.5	0.5	1	1	0	0
NK cells	HiMyc_WT_10mo	P4hb	WT 10mo	0.815963774074418	0.187446743441452	6019.5	0.584928578369449	0.0692684058268607	0.998212587627955	82.9268292682927	62.1513944223108
NK cells	HiMyc_WT_10mo	Arhgdia	WT 10mo	0.864420655625041	0.116208882124725	5684	0.55232727626081	0.268463662647619	1	73.1707317073171	66.9322709163347
NK cells	HiMyc_WT_10mo	Alyref	WT 10mo	0.405772215776061	0.00122399599409939	5112	0.496744728403459	0.940556079568703	1	36.5853658536585	41.0358565737052
NK cells	HiMyc_WT_10mo	Anapc11	WT 10mo	0.114198322612786	-0.0177328194727134	4994.5	0.485326984743951	0.629210325638907	1	12.1951219512195	15.5378486055777
NK cells	HiMyc_WT_10mo	Npb	WT 10mo	0	0	5145.5	0.5	1	1	0	0
NK cells	HiMyc_WT_10mo	Pcyt2	WT 10mo	0.121214958526244	0.0634796905158006	5406	0.525313380623846	0.275874133744997	1	12.1951219512195	7.56972111553785
NK cells	HiMyc_WT_10mo	Sirt7	WT 10mo	0.315799546163526	-0.0512464719514321	4895	0.475658342240793	0.566908674595678	1	34.1463414634146	39.4422310756972
NK cells	HiMyc_WT_10mo	Mafg	WT 10mo	0.242429917052488	0.0716250496986298	5351.5	0.520017491011563	0.555547588066233	1	21.9512195121951	19.5219123505976
NK cells	HiMyc_WT_10mo	Gm17586	WT 10mo	0	0	5145.5	0.5	1	1	0	0
NK cells	HiMyc_WT_10mo	Pycr1	WT 10mo	0	0	5145.5	0.5	1	1	0	0
NK cells	HiMyc_WT_10mo	Notum	WT 10mo	0	0	5145.5	0.5	1	1	0	0
NK cells	HiMyc_WT_10mo	Aspscr1	WT 10mo	0.0535908433496639	0.000183024616788485	5078.5	0.493489456806919	0.750254068767894	1	4.8780487804878	6.37450199203187
NK cells	HiMyc_WT_10mo	Stra13	WT 10mo	0	0	5145.5	0.5	1	1	0	0
NK cells	HiMyc_WT_10mo	Lrrc45	WT 10mo	0	-0.0276154255203165	4940.5	0.4800796812749	0.195361700678942	1	0	3.98406374501992
NK cells	HiMyc_WT_10mo	Rac3	WT 10mo	0	-0.00437694138911598	5125	0.49800796812749	0.693356597412579	1	0	0.398406374501992
NK cells	HiMyc_WT_10mo	Dcxr	WT 10mo	0	-0.0352231645836012	4940.5	0.4800796812749	0.195340548846112	1	0	3.98406374501992
NK cells	HiMyc_WT_10mo	Cbr2	WT 10mo	0.016906028794145	-0.0600018957213946	4855	0.471771450782237	0.196397167904218	1	2.4390243902439	7.96812749003984
NK cells	HiMyc_WT_10mo	Hmga1-rs1	WT 10mo	0	0	5145.5	0.5	1	1	0	0
NK cells	HiMyc_WT_10mo	Rfng	WT 10mo	0	-0.00990002649317928	5084	0.49402390438247	0.485973457435424	1	0	1.19521912350598
NK cells	HiMyc_WT_10mo	Gps1	WT 10mo	0.279114731608007	0.154791328585792	5939.5	0.577154795452337	0.0156964481199049	0.446399847527115	29.2682926829268	15.1394422310757
NK cells	HiMyc_WT_10mo	Dus1l	WT 10mo	0.121214958526244	0.0698917937525898	5444.5	0.529054513652706	0.192967793392814	1	12.1951219512195	6.77290836653386
NK cells	HiMyc_WT_10mo	Fasn	WT 10mo	0	-0.133754174393257	4305	0.418326693227092	0.00546646276318493	0.261097931686768	0	16.3346613545817
NK cells	HiMyc_WT_10mo	Ccdc57	WT 10mo	0	0	5145.5	0.5	1	1	0	0
NK cells	HiMyc_WT_10mo	Slc16a3	WT 10mo	0.0972922938186408	0.06806146946124	5455.5	0.530123408803809	0.0953042156640382	1	9.75609756097561	3.98406374501992
NK cells	HiMyc_WT_10mo	Csnk1d	WT 10mo	0.572874287178347	0.0720695986008902	5455.5	0.530123408803809	0.504751886267836	1	51.219512195122	49.402390438247
NK cells	HiMyc_WT_10mo	Sectm1b	WT 10mo	0	0	5145.5	0.5	1	1	0	0
NK cells	HiMyc_WT_10mo	Sectm1a	WT 10mo	0	-0.00276154255203165	5125	0.49800796812749	0.693356597412579	1	0	0.398406374501992
NK cells	HiMyc_WT_10mo	Tex19.1	WT 10mo	0	0	5145.5	0.5	1	1	0	0
NK cells	HiMyc_WT_10mo	Ogfod3	WT 10mo	0	-0.0253231380904219	4981.5	0.48406374501992	0.248692555598552	1	0	3.18725099601594
NK cells	HiMyc_WT_10mo	Hexdc	WT 10mo	0	0	5145.5	0.5	1	1	0	0
NK cells	HiMyc_WT_10mo	BC017643	WT 10mo	0	0	5145.5	0.5	1	1	0	0
NK cells	HiMyc_WT_10mo	Narf	WT 10mo	0.050718086382435	-0.0606821259431051	4737	0.460305120979497	0.176611498871599	1	7.31707317073171	15.1394422310757
NK cells	HiMyc_WT_10mo	Foxk2	WT 10mo	0.0704968721438089	-0.00661868584240406	5027	0.488485084054028	0.644705019507998	1	7.31707317073171	9.9601593625498
NK cells	HiMyc_WT_10mo	Wdr45b	WT 10mo	0.174805801875908	-0.047015612557835	4919.5	0.478039063259159	0.542617904627985	1	19.5121951219512	23.9043824701195
NK cells	HiMyc_WT_10mo	Rab40b	WT 10mo	0	0	5145.5	0.5	1	1	0	0
NK cells	HiMyc_WT_10mo	Fn3krp	WT 10mo	0	-0.00552308510406331	5104.5	0.49601593625498	0.571686304862278	1	0	0.796812749003984
NK cells	HiMyc_WT_10mo	Fn3k	WT 10mo	0	0	5145.5	0.5	1	1	0	0
NK cells	HiMyc_WT_10mo	Tbcd	WT 10mo	0.03381205758829	0.00458123323088915	5190.5	0.504372752890876	0.79627429427882	1	4.8780487804878	3.98406374501992
NK cells	HiMyc_WT_10mo	Zfp750	WT 10mo	0	0	5145.5	0.5	1	1	0	0
NK cells	HiMyc_WT_10mo	B3gntl1	WT 10mo	0	0	5145.5	0.5	1	1	0	0
NK cells	HiMyc_WT_10mo	Metrnl	WT 10mo	0.398452591569955	-0.0967750237226486	4649	0.451753959770673	0.279859163331835	1	36.5853658536585	48.605577689243
NK cells	HiMyc_WT_10mo	Gdi2	WT 10mo	1.24976566689639	0.16161756358793	6018	0.584782819939753	0.0777079664569897	1	82.9268292682927	77.6892430278884
NK cells	HiMyc_WT_10mo	Fam208b	WT 10mo	0	0	5145.5	0.5	1	1	0	0
NK cells	HiMyc_WT_10mo	Asb13	WT 10mo	0.0874029009379539	-0.0417172064839657	4878.5	0.474054999514139	0.383093602037324	1	9.75609756097561	15.1394422310757
NK cells	HiMyc_WT_10mo	Calml3	WT 10mo	0	0	5145.5	0.5	1	1	0	0
NK cells	HiMyc_WT_10mo	Net1	WT 10mo	0.0535908433496639	-0.0564555917902555	4758.5	0.462394325138471	0.16599006552857	1	4.8780487804878	12.7490039840637
NK cells	HiMyc_WT_10mo	Akr1c13	WT 10mo	0.0267954216748319	-0.00681234407168489	5050	0.490720046642698	0.581567048746952	1	2.4390243902439	4.38247011952191
NK cells	HiMyc_WT_10mo	Akr1c12	WT 10mo	0	-0.00552308510406331	5104.5	0.49601593625498	0.571686304862278	1	0	0.796812749003984
NK cells	HiMyc_WT_10mo	Akr1e1	WT 10mo	0	-0.0110461702081266	5063.5	0.49203187250996	0.419353172523233	1	0	1.59362549800797
NK cells	HiMyc_WT_10mo	1700016G22Rik	WT 10mo	0	0	5145.5	0.5	1	1	0	0
NK cells	HiMyc_WT_10mo	Klf6	WT 10mo	1.42486856287346	0.263885435245028	6161	0.598678456904091	0.0402993795171698	0.754778616699347	97.5609756097561	86.4541832669323
NK cells	HiMyc_WT_10mo	Pitrm1	WT 10mo	0	-0.0115154253302636	5084	0.49402390438247	0.485975180013617	1	0	1.19521912350598
NK cells	HiMyc_WT_10mo	Pfkp	WT 10mo	0.323811840479917	0.0045560678399173	5090	0.494606938101254	0.896261070610999	1	31.7073170731707	34.6613545816733
NK cells	HiMyc_WT_10mo	Adarb2	WT 10mo	0	0	5145.5	0.5	1	1	0	0
NK cells	HiMyc_WT_10mo	Wdr37	WT 10mo	0.043701450468977	-0.0515987616665102	4789	0.465358079875619	0.189878279383805	1	4.8780487804878	11.9521912350598
NK cells	HiMyc_WT_10mo	Idi1	WT 10mo	0	-0.0441846808325065	4817.5	0.468127490039841	0.0976019832836545	1	0	6.37450199203187
NK cells	HiMyc_WT_10mo	Gtpbp4	WT 10mo	0.352181372426397	-0.015560191444337	5118	0.497327762122243	0.949913844748893	1	36.5853658536585	36.2549800796813
NK cells	HiMyc_WT_10mo	Larp4b	WT 10mo	0.260634592542214	-0.0515463493619097	4823.5	0.468710523758624	0.433088383537625	1	24.390243902439	32.2709163346614
NK cells	HiMyc_WT_10mo	Dip2c	WT 10mo	0	-0.00552308510406331	5104.5	0.49601593625498	0.571686304862278	1	0	0.796812749003984
NK cells	HiMyc_WT_10mo	Gm26601	WT 10mo	0	0	5145.5	0.5	1	1	0	0
NK cells	HiMyc_WT_10mo	Zmynd11	WT 10mo	0.28011039001094	-0.024981560063584	4950	0.481002817996307	0.634375453029131	1	26.8292682926829	31.8725099601594
NK cells	HiMyc_WT_10mo	Chrm3	WT 10mo	0	0	5145.5	0.5	1	1	0	0
NK cells	HiMyc_WT_10mo	Ryr2	WT 10mo	0	0	5145.5	0.5	1	1	0	0
NK cells	HiMyc_WT_10mo	Mtr	WT 10mo	0.050718086382435	0.0203411183100868	5296.5	0.514673015256049	0.417362320159521	1	7.31707317073171	4.38247011952191
NK cells	HiMyc_WT_10mo	Heatr1	WT 10mo	0.03381205758829	-0.0444496441128703	4898.5	0.475998445243417	0.319208691672527	1	4.8780487804878	9.56175298804781
NK cells	HiMyc_WT_10mo	Lgals8	WT 10mo	0.0267954216748319	-0.0487047374742967	4788	0.465260907589156	0.141972393443745	1	2.4390243902439	9.56175298804781
NK cells	HiMyc_WT_10mo	Edaradd	WT 10mo	0	-0.00276154255203165	5125	0.49800796812749	0.693356597412579	1	0	0.398406374501992
NK cells	HiMyc_WT_10mo	Ero1lb	WT 10mo	0.084530143970725	0.00121461228763847	5173.5	0.502720824020989	0.921371169392246	1	12.1951219512195	11.5537848605578
NK cells	HiMyc_WT_10mo	Gpr137b-ps	WT 10mo	0	0	5145.5	0.5	1	1	0	0
NK cells	HiMyc_WT_10mo	Gpr137b	WT 10mo	0	-0.0209461967013059	5002	0.48605577689243	0.281612184999082	1	0	2.78884462151394
NK cells	HiMyc_WT_10mo	Nid1	WT 10mo	0	0	5145.5	0.5	1	1	0	0
NK cells	HiMyc_WT_10mo	Lyst	WT 10mo	0.10687869840668	-0.041567710810219	4836	0.469925177339423	0.349870657889176	1	12.1951219512195	18.3266932270916
NK cells	HiMyc_WT_10mo	B3galnt2	WT 10mo	0.174805801875908	0.0663747655730727	5484.5	0.532941405111262	0.267859469879474	1	19.5121951219512	13.5458167330677
NK cells	HiMyc_WT_10mo	Tbce	WT 10mo	0.111325565645557	-0.00471320972056269	5179	0.503255271596541	0.912197439534591	1	14.6341463414634	13.5458167330677
NK cells	HiMyc_WT_10mo	Ggps1	WT 10mo	0.114198322612786	-0.0271140987322077	4938	0.479836750558741	0.517977939454512	1	12.1951219512195	16.7330677290837
NK cells	HiMyc_WT_10mo	Arid4b	WT 10mo	0.80414926492127	0.0178342321520278	5248	0.50996015936255	0.833948622209523	1	63.4146341463415	66.1354581673307
NK cells	HiMyc_WT_10mo	Mrpl32	WT 10mo	0.346738846784587	-0.0835018712396061	4714.5	0.458118744534059	0.339651924331265	1	36.5853658536585	45.0199203187251
NK cells	HiMyc_WT_10mo	Psma2	WT 10mo	1.09124876612909	0.260584755418154	6400	0.621902633368963	0.0103836420960231	0.393149142113271	75.609756097561	68.1274900398406
NK cells	HiMyc_WT_10mo	AW209491	WT 10mo	0.016906028794145	-0.00794785417413988	5086.5	0.49426683509863	0.711071112106604	1	2.4390243902439	3.58565737051793
NK cells	HiMyc_WT_10mo	Gli3	WT 10mo	0	-0.00990002649317928	5084	0.49402390438247	0.485973457435424	1	0	1.19521912350598
NK cells	HiMyc_WT_10mo	Inhba	WT 10mo	0	-0.0126615690452109	5063.5	0.49203187250996	0.419347642798664	1	0	1.59362549800797
NK cells	HiMyc_WT_10mo	Mplkip	WT 10mo	0.060607479263122	-0.0388620407908079	4924	0.478476338548246	0.415984498750778	1	7.31707317073171	11.5537848605578
NK cells	HiMyc_WT_10mo	Cdk13	WT 10mo	0.20704374919255	-0.241607913614556	3952	0.384024876105335	0.00684526071663052	0.30825275625521	19.5121951219512	43.0278884462151
NK cells	HiMyc_WT_10mo	Rala	WT 10mo	0.131104351406931	-0.0765390793676127	4712.5	0.457924399961131	0.232219503258851	1	14.6341463414634	23.1075697211155
NK cells	HiMyc_WT_10mo	Yae1d1	WT 10mo	0.066050004904932	0.0292114414842465	5198.5	0.505150131182587	0.760724985550604	1	4.8780487804878	3.98406374501992
NK cells	HiMyc_WT_10mo	Vdac3-ps1	WT 10mo	0	0	5145.5	0.5	1	1	0	0
NK cells	HiMyc_WT_10mo	Vps41	WT 10mo	0.0535908433496639	-0.0543709378310342	4742	0.460790982411816	0.153722795889159	1	4.8780487804878	13.1474103585657
NK cells	HiMyc_WT_10mo	Stard3nl	WT 10mo	0.16778916596245	0.0119426511529396	5149	0.500340103002624	0.992828135730523	1	17.0731707317073	17.9282868525896
NK cells	HiMyc_WT_10mo	Epdr1	WT 10mo	0	0	5145.5	0.5	1	1	0	0
NK cells	HiMyc_WT_10mo	Sfrp4	WT 10mo	0	0	5145.5	0.5	1	1	0	0
NK cells	HiMyc_WT_10mo	Elmo1	WT 10mo	0.291876881455922	-0.00821073074822282	5077	0.493343698377223	0.869498651111069	1	29.2682926829268	32.6693227091633
NK cells	HiMyc_WT_10mo	Trim27	WT 10mo	0.20704374919255	-0.0392117851988889	4824	0.468759109901856	0.407184329517297	1	19.5121951219512	27.4900398406374
NK cells	HiMyc_WT_10mo	Zscan12	WT 10mo	0	-0.00552308510406331	5104.5	0.49601593625498	0.571686304862278	1	0	0.796812749003984
NK cells	HiMyc_WT_10mo	Zkscan3	WT 10mo	0.0704968721438089	-0.0427308685587311	4825	0.46885628218832	0.274291471674996	1	7.31707317073171	13.9442231075697
NK cells	HiMyc_WT_10mo	Zscan26	WT 10mo	0.148010380201076	0.101741045409348	5641.5	0.548197454086095	0.0207553840067088	0.52125167416826	14.6341463414634	5.1792828685259
NK cells	HiMyc_WT_10mo	Nkapl	WT 10mo	0	0	5145.5	0.5	1	1	0	0
NK cells	HiMyc_WT_10mo	AK157302	WT 10mo	0	0	5145.5	0.5	1	1	0	0
NK cells	HiMyc_WT_10mo	Gm11273	WT 10mo	0	-0.00276154255203165	5125	0.49800796812749	0.693356597412579	1	0	0.398406374501992
NK cells	HiMyc_WT_10mo	Zkscan8	WT 10mo	0.016906028794145	-0.00518631162210823	5107	0.49625886697114	0.80012129715564	1	2.4390243902439	3.18725099601594
NK cells	HiMyc_WT_10mo	Hist1h2bl	WT 10mo	0	0	5145.5	0.5	1	1	0	0
NK cells	HiMyc_WT_10mo	Hist1h2ai	WT 10mo	0	0	5145.5	0.5	1	1	0	0
NK cells	HiMyc_WT_10mo	Hist1h2bm	WT 10mo	0	0	5145.5	0.5	1	1	0	0
NK cells	HiMyc_WT_10mo	Hist1h4j	WT 10mo	0	-0.00276154255203165	5125	0.49800796812749	0.693356597412579	1	0	0.398406374501992
NK cells	HiMyc_WT_10mo	Hist1h2ak	WT 10mo	0.050718086382435	0.0270103471290975	5394.5	0.524195899329511	0.097760695303405	1	7.31707317073171	2.39043824701195
NK cells	HiMyc_WT_10mo	Hist1h2bn	WT 10mo	0	0	5145.5	0.5	1	1	0	0
NK cells	HiMyc_WT_10mo	Hist1h1b	WT 10mo	0.043701450468977	-0.00772160927500432	5170.5	0.502429307161598	0.891204040463398	1	4.8780487804878	4.38247011952191
NK cells	HiMyc_WT_10mo	Hist1h3i	WT 10mo	0	-0.00276154255203165	5125	0.49800796812749	0.693356597412579	1	0	0.398406374501992
NK cells	HiMyc_WT_10mo	Hist1h2an	WT 10mo	0	0	5145.5	0.5	1	1	0	0
NK cells	HiMyc_WT_10mo	Hist1h2bp	WT 10mo	0	0	5145.5	0.5	1	1	0	0
NK cells	HiMyc_WT_10mo	Hist1h2ao	WT 10mo	0	0	5145.5	0.5	1	1	0	0
NK cells	HiMyc_WT_10mo	Hist1h4n	WT 10mo	0	0	5145.5	0.5	1	1	0	0
NK cells	HiMyc_WT_10mo	Hist1h2ap	WT 10mo	0.03381205758829	-0.0920100136321783	4729.5	0.459576328831017	0.136382553350291	1	4.8780487804878	12.7490039840637
NK cells	HiMyc_WT_10mo	Zfp184	WT 10mo	0	0	5145.5	0.5	1	1	0	0
NK cells	HiMyc_WT_10mo	Prss16	WT 10mo	0.016906028794145	0.016906028794145	5271	0.51219512195122	0.0137242811977228	0.408525507203664	2.4390243902439	0
NK cells	HiMyc_WT_10mo	Hist1h4i	WT 10mo	0.170358934637031	0.113720318229987	5608.5	0.544990768632786	0.0393758299082622	0.746599428214913	14.6341463414634	5.97609561752988
NK cells	HiMyc_WT_10mo	Hist1h2bj	WT 10mo	0	-0.00276154255203165	5125	0.49800796812749	0.693356597412579	1	0	0.398406374501992
NK cells	HiMyc_WT_10mo	Zfp322a	WT 10mo	0.121214958526244	0.00475642014953524	5130.5	0.498542415703041	0.960057758539562	1	12.1951219512195	12.7490039840637
NK cells	HiMyc_WT_10mo	Abt1	WT 10mo	0.369390389513189	0.187800973602668	6083	0.591099018559907	0.0109608510867162	0.406245440196134	36.5853658536585	20.7171314741036
NK cells	HiMyc_WT_10mo	C230035I16Rik	WT 10mo	0	0	5145.5	0.5	1	1	0	0
NK cells	HiMyc_WT_10mo	Hist1h4h	WT 10mo	0.03381205758829	0.00572737694583648	5210	0.506267612476922	0.698677631872899	1	4.8780487804878	3.58565737051793
NK cells	HiMyc_WT_10mo	Hist1h2af	WT 10mo	0	0	5145.5	0.5	1	1	0	0
NK cells	HiMyc_WT_10mo	Hist1h3f	WT 10mo	0	-0.00552308510406331	5104.5	0.49601593625498	0.571686304862278	1	0	0.796812749003984
NK cells	HiMyc_WT_10mo	Hist1h4f	WT 10mo	0	0	5145.5	0.5	1	1	0	0
NK cells	HiMyc_WT_10mo	Hist1h1d	WT 10mo	0.123784727200825	0.068084621038055	5513.5	0.535759401418715	0.130495600567712	1	14.6341463414634	7.56972111553785
NK cells	HiMyc_WT_10mo	Hist1h3e	WT 10mo	0	-0.00552308510406331	5104.5	0.49601593625498	0.571686304862278	1	0	0.796812749003984
NK cells	HiMyc_WT_10mo	Hist1h2ae	WT 10mo	0.043701450468977	-0.0552493223512678	4827.5	0.46909921290448	0.228974627414602	1	4.8780487804878	11.1553784860558
NK cells	HiMyc_WT_10mo	Hist1h2bg	WT 10mo	0	-0.00552308510406331	5104.5	0.49601593625498	0.571686304862278	1	0	0.796812749003984
NK cells	HiMyc_WT_10mo	Hist1h2bf	WT 10mo	0	0	5145.5	0.5	1	1	0	0
NK cells	HiMyc_WT_10mo	Hist1h2ad	WT 10mo	0	0	5145.5	0.5	1	1	0	0
NK cells	HiMyc_WT_10mo	Hist1h3d	WT 10mo	0	-0.0138077127601583	5043	0.49003984063745	0.365186494405438	1	0	1.99203187250996
NK cells	HiMyc_WT_10mo	Hist1h4d	WT 10mo	0.0535908433496639	-0.035717028559623	4807.5	0.467155767175202	0.213829119448942	1	4.8780487804878	11.9521912350598
NK cells	HiMyc_WT_10mo	Hist1h2be	WT 10mo	0	-0.0154231115972426	5043	0.49003984063745	0.36517505192164	1	0	1.99203187250996
NK cells	HiMyc_WT_10mo	Hist1h1e	WT 10mo	0.340169750838646	0.0230254850334097	5111.5	0.496696142260227	0.935287444907863	1	29.2682926829268	32.2709163346614
NK cells	HiMyc_WT_10mo	Hist1h2ac	WT 10mo	0	-0.0138077127601583	5043	0.49003984063745	0.365186494405438	1	0	1.99203187250996
NK cells	HiMyc_WT_10mo	Hist1h2bc	WT 10mo	0.459060070833077	0.311141163127113	5960	0.579146827324847	0.0163483502962712	0.459365500101674	29.2682926829268	16.7330677290837
NK cells	HiMyc_WT_10mo	Hist1h4c	WT 10mo	0	-0.00552308510406331	5104.5	0.49601593625498	0.571686304862278	1	0	0.796812749003984
NK cells	HiMyc_WT_10mo	Hfe	WT 10mo	0	-0.00276154255203165	5125	0.49800796812749	0.693356597412579	1	0	0.398406374501992
NK cells	HiMyc_WT_10mo	Hist1h1c	WT 10mo	1.16274575619843	0.670968911649927	7293	0.708677485181226	2.30716612337819e-06	0.000666771009656298	68.2926829268293	40.2390438247012
NK cells	HiMyc_WT_10mo	Hist1h2bb	WT 10mo	0	0	5145.5	0.5	1	1	0	0
NK cells	HiMyc_WT_10mo	Hist1h2ab	WT 10mo	0	0	5145.5	0.5	1	1	0	0
NK cells	HiMyc_WT_10mo	Hist1h4b	WT 10mo	0	0	5145.5	0.5	1	1	0	0
NK cells	HiMyc_WT_10mo	Hist1h4a	WT 10mo	0	-0.00828462765609496	5084	0.49402390438247	0.485975180013617	1	0	1.19521912350598
NK cells	HiMyc_WT_10mo	Hist1h3a	WT 10mo	0	-0.0237077392533376	4981.5	0.48406374501992	0.248677579408685	1	0	3.18725099601594
NK cells	HiMyc_WT_10mo	Hist1h1a	WT 10mo	0.03381205758829	0.0227658873801634	5314.5	0.516422116412399	0.171339158056928	1	4.8780487804878	1.59362549800797
NK cells	HiMyc_WT_10mo	Lrrc16a	WT 10mo	0	0	5145.5	0.5	1	1	0	0
NK cells	HiMyc_WT_10mo	Cmah	WT 10mo	0	-0.00552308510406331	5104.5	0.49601593625498	0.571686304862278	1	0	0.796812749003984
NK cells	HiMyc_WT_10mo	Gmnn	WT 10mo	0.141880759999103	0.0122958935242882	5112.5	0.496793314546691	0.917643889842254	1	14.6341463414634	15.5378486055777
NK cells	HiMyc_WT_10mo	BC005537	WT 10mo	1.04121777430681	0.289177892666064	6543	0.635798270333301	0.00418786985481267	0.220307042984396	82.9268292682927	65.7370517928287
NK cells	HiMyc_WT_10mo	Acot13	WT 10mo	0.043701450468977	-0.00298764733333978	5094	0.494995627247109	0.801975422597825	1	4.8780487804878	5.97609561752988
NK cells	HiMyc_WT_10mo	Tdp2	WT 10mo	0.14069075599497	-0.0328261617993716	4781	0.464580701583908	0.289545235664256	1	12.1951219512195	20.3187250996016
NK cells	HiMyc_WT_10mo	Aldh5a1	WT 10mo	0	-0.00276154255203165	5125	0.49800796812749	0.693356597412579	1	0	0.398406374501992
NK cells	HiMyc_WT_10mo	Gpld1	WT 10mo	0	-0.00276154255203165	5125	0.49800796812749	0.693356597412579	1	0	0.398406374501992
NK cells	HiMyc_WT_10mo	Mrs2	WT 10mo	0.153452905842886	0.0745143155489153	5407	0.52541055291031	0.336446279787472	1	14.6341463414634	10.3585657370518
NK cells	HiMyc_WT_10mo	Dcdc2a	WT 10mo	0	0	5145.5	0.5	1	1	0	0
NK cells	HiMyc_WT_10mo	Gm26735	WT 10mo	0	0	5145.5	0.5	1	1	0	0
NK cells	HiMyc_WT_10mo	Sox4	WT 10mo	0.246573795998717	0.139982627672143	6336	0.615683607035274	5.79669582495568e-05	0.00897659688779578	34.1463414634146	9.9601593625498
NK cells	HiMyc_WT_10mo	A330102I10Rik	WT 10mo	0	0	5145.5	0.5	1	1	0	0
NK cells	HiMyc_WT_10mo	Cdkal1	WT 10mo	0.0874029009379539	0.0146642843408569	5171.5	0.502526479448061	0.920612894978217	1	9.75609756097561	9.56175298804781
NK cells	HiMyc_WT_10mo	E2f3	WT 10mo	0	-0.0225615955383902	5002	0.48605577689243	0.281624573629391	1	0	2.78884462151394
NK cells	HiMyc_WT_10mo	Gm11365	WT 10mo	0	0	5145.5	0.5	1	1	0	0
NK cells	HiMyc_WT_10mo	Mboat1	WT 10mo	0.043701450468977	0.0326552802608503	5316.5	0.516616460985327	0.166295665095653	1	4.8780487804878	1.59362549800797
NK cells	HiMyc_WT_10mo	Agtr1a	WT 10mo	0	-0.0198000529863586	5022.5	0.48804780876494	0.319980961382977	1	0	2.39043824701195
NK cells	HiMyc_WT_10mo	Uqcrfs1	WT 10mo	0.453617545191267	-0.0780660230237197	4762.5	0.462783014284326	0.410886644763665	1	43.9024390243902	50.996015936255
NK cells	HiMyc_WT_10mo	Dusp22	WT 10mo	0.016906028794145	0.000336773481955082	5168	0.502186376445438	0.858246212507394	1	2.4390243902439	1.99203187250996
NK cells	HiMyc_WT_10mo	Exoc2	WT 10mo	0.06762411517658	-0.0313266576436647	5016.5	0.487464775046157	0.644955765337508	1	9.75609756097561	11.9521912350598
NK cells	HiMyc_WT_10mo	A530084C06Rik	WT 10mo	0	-0.00276154255203165	5125	0.49800796812749	0.693356597412579	1	0	0.398406374501992
NK cells	HiMyc_WT_10mo	Foxq1	WT 10mo	0.114198322612786	0.0654245708512478	5540.5	0.538383053153241	0.0459766453841291	0.812126335052115	12.1951219512195	4.38247011952191
NK cells	HiMyc_WT_10mo	Foxf2	WT 10mo	0	0	5145.5	0.5	1	1	0	0
NK cells	HiMyc_WT_10mo	Foxc1	WT 10mo	0	-0.00828462765609496	5084	0.49402390438247	0.485975180013617	1	0	1.19521912350598
NK cells	HiMyc_WT_10mo	Gmds	WT 10mo	0.043701450468977	-0.0449295328474996	4829.5	0.469293557477407	0.231922507287147	1	4.8780487804878	11.1553784860558
NK cells	HiMyc_WT_10mo	Mylk4	WT 10mo	0	0	5145.5	0.5	1	1	0	0
NK cells	HiMyc_WT_10mo	Wrnip1	WT 10mo	0.060607479263122	-0.0291696477683019	4933	0.479350889126421	0.434949591743527	1	7.31707317073171	11.5537848605578
NK cells	HiMyc_WT_10mo	Serpinb1a	WT 10mo	0.0911626736166675	0.0132703320673171	5111.5	0.496696142260227	0.865434097853873	1	4.8780487804878	5.57768924302789
NK cells	HiMyc_WT_10mo	Serpinb6b	WT 10mo	1.39744849362993	0.315078297811788	6064.5	0.589301331260325	0.0628890124501391	0.948988131691425	82.9268292682927	73.3067729083665
NK cells	HiMyc_WT_10mo	Serpinb9	WT 10mo	1.62525070066478	-0.0199841366362783	5155	0.500923136721407	0.985619879253603	1	85.3658536585366	90.0398406374502
NK cells	HiMyc_WT_10mo	Serpinb6c	WT 10mo	0	0	5145.5	0.5	1	1	0	0
NK cells	HiMyc_WT_10mo	Serpinb6a	WT 10mo	0.447872031256809	0.243251764685761	6539.5	0.635458167330677	0.000435086491996554	0.0429563249613392	51.219512195122	24.7011952191235
NK cells	HiMyc_WT_10mo	1110046J04Rik	WT 10mo	0	-0.00828462765609496	5084	0.49402390438247	0.485975180013617	1	0	1.19521912350598
NK cells	HiMyc_WT_10mo	Nqo2	WT 10mo	0.10143617276487	0.0860130611676274	5793	0.562919055485376	9.09316409498179e-05	0.0128947844380453	14.6341463414634	1.99203187250996
NK cells	HiMyc_WT_10mo	Ripk1	WT 10mo	0.181822437789366	-0.0347197667760426	4937.5	0.479788164415509	0.575270384701147	1	19.5121951219512	23.9043824701195
NK cells	HiMyc_WT_10mo	Bphl	WT 10mo	0	-0.0209461967013059	5002	0.48605577689243	0.281612184999082	1	0	2.78884462151394
NK cells	HiMyc_WT_10mo	Tubb2a	WT 10mo	0.20160122355074	0.0443469433748186	5325.5	0.517491011563502	0.584964065880952	1	19.5121951219512	16.7330677290837
NK cells	HiMyc_WT_10mo	Tubb2b	WT 10mo	0	-0.00875388277823195	5104.5	0.49601593625498	0.571686304862278	1	0	0.796812749003984
NK cells	HiMyc_WT_10mo	Psmg4	WT 10mo	0.060607479263122	-0.0565774398179451	4821.5	0.468516179185696	0.263736665566643	1	7.31707317073171	13.5458167330677
NK cells	HiMyc_WT_10mo	Slc22a23	WT 10mo	0	-0.00276154255203165	5125	0.49800796812749	0.693356597412579	1	0	0.398406374501992
NK cells	HiMyc_WT_10mo	Pxdc1	WT 10mo	0.0267954216748319	-0.0442650536271403	4905	0.476630065105432	0.262703409602495	1	2.4390243902439	7.17131474103586
NK cells	HiMyc_WT_10mo	Fam50b	WT 10mo	0	0	5145.5	0.5	1	1	0	0
NK cells	HiMyc_WT_10mo	Prpf4b	WT 10mo	0.899558884625492	0.0326704566286438	5301	0.515110290545137	0.751774270789674	1	70.7317073170732	70.1195219123506
NK cells	HiMyc_WT_10mo	Eci3	WT 10mo	0	0	5145.5	0.5	1	1	0	0
NK cells	HiMyc_WT_10mo	Eci2	WT 10mo	0.043701450468977	-0.0662954925593944	4707.5	0.457438538528812	0.125974828457463	1	4.8780487804878	13.5458167330677
NK cells	HiMyc_WT_10mo	Cdyl	WT 10mo	0.0972922938186408	0.0224690232623226	5212	0.506461957049849	0.789762314261396	1	9.75609756097561	8.76494023904383
NK cells	HiMyc_WT_10mo	Rpp40	WT 10mo	0	-0.00276154255203165	5125	0.49800796812749	0.693356597412579	1	0	0.398406374501992
NK cells	HiMyc_WT_10mo	Lyrm4	WT 10mo	0.043701450468977	0.0365629665278293	5355.5	0.520406180157419	0.0379087544647515	0.734103314280704	4.8780487804878	0.796812749003984
NK cells	HiMyc_WT_10mo	Fars2	WT 10mo	0.043701450468977	-0.0345602512321833	4872.5	0.473471965795355	0.286813893322608	1	4.8780487804878	10.3585657370518
NK cells	HiMyc_WT_10mo	Nrn1	WT 10mo	0	0	5145.5	0.5	1	1	0	0
NK cells	HiMyc_WT_10mo	F13a1	WT 10mo	0	-0.00276154255203165	5125	0.49800796812749	0.693356597412579	1	0	0.398406374501992
NK cells	HiMyc_WT_10mo	Gm4035	WT 10mo	0	0	5145.5	0.5	1	1	0	0
NK cells	HiMyc_WT_10mo	Rreb1	WT 10mo	0.131104351406931	0.0578964796876969	5458	0.530366339519969	0.222841922275838	1	14.6341463414634	8.76494023904383
NK cells	HiMyc_WT_10mo	Ssr1	WT 10mo	0.675993212906313	0.110489749404895	5599.5	0.544116218054611	0.335985993459832	1	53.6585365853659	53.3864541832669
NK cells	HiMyc_WT_10mo	Cage1	WT 10mo	0	-0.0368385634206855	4920	0.47808764940239	0.173569455839603	1	0	4.38247011952191
NK cells	HiMyc_WT_10mo	Riok1	WT 10mo	0.586020543293778	-0.0732685392236018	4792	0.465649596735011	0.460876474435457	1	51.219512195122	59.7609561752988
NK cells	HiMyc_WT_10mo	Dsp	WT 10mo	0.307181275261839	0.211204174533542	6640	0.645223982120299	2.98120044367038e-06	0.000810283182493314	41.4634146341463	11.9521912350598
NK cells	HiMyc_WT_10mo	Snrnp48	WT 10mo	0.44008718280832	-0.0747965052052404	4608	0.447769896025653	0.244525652340907	1	36.5853658536585	49.800796812749
NK cells	HiMyc_WT_10mo	Txndc5	WT 10mo	0.016906028794145	-0.0579172417621733	4796	0.466038285880867	0.143639884753187	1	2.4390243902439	9.16334661354582
NK cells	HiMyc_WT_10mo	Bloc1s5	WT 10mo	0	-0.0220923404162532	4981.5	0.48406374501992	0.248717514156724	1	0	3.18725099601594
NK cells	HiMyc_WT_10mo	Eef1e1	WT 10mo	0.121214958526244	0.0194531510424195	5179.5	0.503303857739773	0.905628965359071	1	12.1951219512195	11.9521912350598
NK cells	HiMyc_WT_10mo	Slc35b3	WT 10mo	0.131104351406931	-0.00931905180533674	5042.5	0.489991254494218	0.75293762626293	1	14.6341463414634	17.1314741035857
NK cells	HiMyc_WT_10mo	Gm26514	WT 10mo	0	0	5145.5	0.5	1	1	0	0
NK cells	HiMyc_WT_10mo	Tfap2a	WT 10mo	0	-0.00828462765609496	5084	0.49402390438247	0.485975180013617	1	0	1.19521912350598
NK cells	HiMyc_WT_10mo	Gm26688	WT 10mo	0	0	5145.5	0.5	1	1	0	0
NK cells	HiMyc_WT_10mo	Gcnt2	WT 10mo	0.448786571684874	0.0791539880455138	5350	0.519871732581868	0.628649926999273	1	34.1463414634146	33.8645418326693
NK cells	HiMyc_WT_10mo	Pak1ip1	WT 10mo	0.494473763409595	0.136863012734922	5710	0.554853755708872	0.196211155619569	1	41.4634146341463	37.8486055776892
NK cells	HiMyc_WT_10mo	Tmem14c	WT 10mo	0.34229197954571	-0.0229804983730382	4922.5	0.47833058011855	0.606328122437176	1	29.2682926829268	38.2470119521912
NK cells	HiMyc_WT_10mo	Elovl2	WT 10mo	0	-0.00276154255203165	5125	0.49800796812749	0.693356597412579	1	0	0.398406374501992
NK cells	HiMyc_WT_10mo	Smim13	WT 10mo	0.0535908433496639	-0.00648620420222216	5021	0.487902050335244	0.580612748300138	1	4.8780487804878	7.56972111553785
NK cells	HiMyc_WT_10mo	Nedd9	WT 10mo	0.658400089552005	0.107564285822437	5633	0.547371489651151	0.29812327552457	1	56.0975609756098	50.199203187251
NK cells	HiMyc_WT_10mo	Tmem170b	WT 10mo	0.043701450468977	0.00295520078131248	5133.5	0.498833932562433	0.952168055236954	1	4.8780487804878	5.1792828685259
NK cells	HiMyc_WT_10mo	Gm28707	WT 10mo	0	-0.0193307978642216	5002	0.48605577689243	0.281641090889853	1	0	2.78884462151394
NK cells	HiMyc_WT_10mo	Hivep1	WT 10mo	0.148010380201076	-0.0972439014880485	4603	0.447284034593334	0.161070338501646	1	17.0731707317073	27.8884462151394
NK cells	HiMyc_WT_10mo	Edn1	WT 10mo	0.043701450468977	-0.00579868199691947	5110	0.496550383830532	0.85945997827735	1	4.8780487804878	5.57768924302789
NK cells	HiMyc_WT_10mo	Phactr1	WT 10mo	0	0	5145.5	0.5	1	1	0	0
NK cells	HiMyc_WT_10mo	Tbc1d7	WT 10mo	0.050718086382435	0.0451950012783717	5481	0.532601302108639	0.00293913160438981	0.170746345190392	7.31707317073171	0.796812749003984
NK cells	HiMyc_WT_10mo	Gfod1	WT 10mo	0.152154259147305	-0.0591307401735117	4716.5	0.458313089106987	0.267263755453818	1	19.5121951219512	27.8884462151394
NK cells	HiMyc_WT_10mo	Sirt5	WT 10mo	0	-0.00828462765609496	5084	0.49402390438247	0.485975180013617	1	0	1.19521912350598
NK cells	HiMyc_WT_10mo	Nol7	WT 10mo	0.468949463713764	-0.0706254698397139	4742.5	0.460839568555048	0.388258105481331	1	41.4634146341463	52.191235059761
NK cells	HiMyc_WT_10mo	Ranbp9	WT 10mo	0.150883137168305	-0.103963642572998	4470.5	0.434408706636867	0.0854687443047332	1	14.6341463414634	29.4820717131474
NK cells	HiMyc_WT_10mo	Mcur1	WT 10mo	0.0972922938186408	-0.12275108434965	4349.5	0.422650859974735	0.0332938556430653	0.692918886223176	9.75609756097561	26.2948207171315
NK cells	HiMyc_WT_10mo	Rnf182	WT 10mo	0	0	5145.5	0.5	1	1	0	0
NK cells	HiMyc_WT_10mo	Cd83	WT 10mo	0.0267954216748319	-0.0671015211634865	4821	0.468467593042464	0.166382684023227	1	2.4390243902439	8.76494023904383
NK cells	HiMyc_WT_10mo	Jarid2	WT 10mo	0.198728466583511	-0.249954941919409	3823	0.371489651151492	0.00315433421562583	0.179145782280979	19.5121951219512	46.2151394422311
NK cells	HiMyc_WT_10mo	Dtnbp1	WT 10mo	0.148010380201076	-0.0232592462056769	4998	0.485667087746575	0.672946835073895	1	17.0731707317073	20.3187250996016
NK cells	HiMyc_WT_10mo	Gm9817	WT 10mo	0	0	5145.5	0.5	1	1	0	0
NK cells	HiMyc_WT_10mo	Mylip	WT 10mo	0.194584587637282	0.0718765834521514	5461.5	0.530706442522593	0.311370021170357	1	19.5121951219512	14.3426294820717
NK cells	HiMyc_WT_10mo	Gmpr	WT 10mo	0.0267954216748319	0.018510794018737	5211	0.506364784763386	0.519535811678336	1	2.4390243902439	1.19521912350598
NK cells	HiMyc_WT_10mo	Atxn1	WT 10mo	0.177375570550489	-0.0566381578063277	4724.5	0.459090467398698	0.25397647814679	1	14.6341463414634	24.3027888446215
NK cells	HiMyc_WT_10mo	5033430I15Rik	WT 10mo	0.03381205758829	0.00181969067885749	5170	0.502380721018366	0.893390768910912	1	4.8780487804878	4.38247011952191
NK cells	HiMyc_WT_10mo	Stmnd1	WT 10mo	0	0	5145.5	0.5	1	1	0	0
NK cells	HiMyc_WT_10mo	Rbm24	WT 10mo	0	0	5145.5	0.5	1	1	0	0
NK cells	HiMyc_WT_10mo	Cap2	WT 10mo	0	0	5145.5	0.5	1	1	0	0
NK cells	HiMyc_WT_10mo	Fam8a1	WT 10mo	0.157899773081763	0.0724995874394549	5395	0.524244485472743	0.365818039249205	1	14.6341463414634	10.7569721115538
NK cells	HiMyc_WT_10mo	Nup153	WT 10mo	0.104308929732099	-0.133404851421023	4426.5	0.430133126032456	0.0549190574868029	0.881499051717965	12.1951219512195	25.8964143426295
NK cells	HiMyc_WT_10mo	Kif13a	WT 10mo	0	0	5145.5	0.5	1	1	0	0
NK cells	HiMyc_WT_10mo	Nhlrc1	WT 10mo	0	0	5145.5	0.5	1	1	0	0
NK cells	HiMyc_WT_10mo	Tpmt	WT 10mo	0	0	5145.5	0.5	1	1	0	0
NK cells	HiMyc_WT_10mo	Kdm1b	WT 10mo	0.0267954216748319	-0.00128925896762159	5090	0.494606938101254	0.727630020822949	1	2.4390243902439	3.58565737051793
NK cells	HiMyc_WT_10mo	Dek	WT 10mo	0.994368103294542	0.125494916308799	5753	0.55903216402682	0.215739375050236	1	65.8536585365854	71.7131474103586
NK cells	HiMyc_WT_10mo	Rnf144b	WT 10mo	0	-0.00552308510406331	5104.5	0.49601593625498	0.571686304862278	1	0	0.796812749003984
NK cells	HiMyc_WT_10mo	Id4	WT 10mo	0.016906028794145	0.00309831603398674	5168.5	0.50223496258867	0.855065532174344	1	2.4390243902439	1.99203187250996
NK cells	HiMyc_WT_10mo	A330048O09Rik	WT 10mo	0	0	5145.5	0.5	1	1	0	0
NK cells	HiMyc_WT_10mo	Zfp169	WT 10mo	0.016906028794145	-0.00242476907007657	5127.5	0.49825089884365	0.901742772558061	1	2.4390243902439	2.78884462151394
NK cells	HiMyc_WT_10mo	6720427I07Rik	WT 10mo	0.0704968721438089	0.0011966866915539	5137.5	0.499222621708289	0.9739127744459	1	7.31707317073171	7.56972111553785
NK cells	HiMyc_WT_10mo	Phf2	WT 10mo	0.060607479263122	-0.0335465891574179	4929.5	0.479010786123797	0.42749858771049	1	7.31707317073171	11.5537848605578
NK cells	HiMyc_WT_10mo	Fam120a	WT 10mo	0.225523888258343	-0.0678272565995092	4815	0.467884559323681	0.413939119795655	1	24.390243902439	30.6772908366534
NK cells	HiMyc_WT_10mo	Fam120aos	WT 10mo	0	0	5145.5	0.5	1	1	0	0
NK cells	HiMyc_WT_10mo	Wnk2	WT 10mo	0	-0.00276154255203165	5125	0.49800796812749	0.693356597412579	1	0	0.398406374501992
NK cells	HiMyc_WT_10mo	Ninj1	WT 10mo	0.450469324647971	-0.0906863733803653	4725.5	0.459187639685162	0.365119495567693	1	39.0243902439024	50.199203187251
NK cells	HiMyc_WT_10mo	Card19	WT 10mo	0.349308615459168	-0.0419143970312642	4961	0.48207171314741	0.670466084972438	1	34.1463414634146	37.4501992031873
NK cells	HiMyc_WT_10mo	Susd3	WT 10mo	0.084530143970725	-0.0070700153684565	5112	0.496744728403459	0.909075003173713	1	12.1951219512195	12.7490039840637
NK cells	HiMyc_WT_10mo	Fgd3	WT 10mo	0.043701450468977	-0.109852776910639	4423.5	0.429841609173064	0.0279617791454329	0.623087622146265	4.8780487804878	19.1235059760956
NK cells	HiMyc_WT_10mo	Bicd2	WT 10mo	0.104308929732099	0.0166164566598963	5196.5	0.504955786609659	0.856261235370731	1	12.1951219512195	11.5537848605578
NK cells	HiMyc_WT_10mo	Ippk	WT 10mo	0.0267954216748319	0.0026184272993574	5129.5	0.498445243416578	0.912923290168324	1	2.4390243902439	2.78884462151394
NK cells	HiMyc_WT_10mo	Cenpp	WT 10mo	0	-0.0110461702081266	5063.5	0.49203187250996	0.419353172523233	1	0	1.59362549800797
NK cells	HiMyc_WT_10mo	Ecm2	WT 10mo	0	0	5145.5	0.5	1	1	0	0
NK cells	HiMyc_WT_10mo	Aspn	WT 10mo	0	0	5145.5	0.5	1	1	0	0
NK cells	HiMyc_WT_10mo	Omd	WT 10mo	0	0	5145.5	0.5	1	1	0	0
NK cells	HiMyc_WT_10mo	Ogn	WT 10mo	0.016906028794145	0.016906028794145	5271	0.51219512195122	0.0137242811977228	0.408525507203664	2.4390243902439	0
NK cells	HiMyc_WT_10mo	Nol8	WT 10mo	0.082956033699077	0.0116206863991487	5104.5	0.49601593625498	0.865258731371084	1	7.31707317073171	8.36653386454183
NK cells	HiMyc_WT_10mo	Iars	WT 10mo	0.138120987320389	0.0356822912437541	5356	0.520454766300651	0.482618472890562	1	17.0731707317073	13.1474103585657
NK cells	HiMyc_WT_10mo	Fbxw17	WT 10mo	0.06762411517658	0.0289625194481369	5360.5	0.520892041589739	0.30464205375399	1	9.75609756097561	5.57768924302789
NK cells	HiMyc_WT_10mo	Spin1	WT 10mo	0.181822437789366	-0.0407748494602833	4813	0.467690214750753	0.375053105128892	1	17.0731707317073	25.0996015936255
NK cells	HiMyc_WT_10mo	Nxnl2	WT 10mo	0.043701450468977	-0.00465253828197213	5110.5	0.496598969973763	0.861450961656071	1	4.8780487804878	5.57768924302789
NK cells	HiMyc_WT_10mo	Hist1h2al	WT 10mo	0	0	5145.5	0.5	1	1	0	0
NK cells	HiMyc_WT_10mo	S1pr3	WT 10mo	0	-0.101292552361687	4530.5	0.440239043824701	0.0199140626768496	0.506300629148279	0	11.9521912350598
NK cells	HiMyc_WT_10mo	Cks2	WT 10mo	0.442154042038932	0.0688585581155524	5325.5	0.517491011563502	0.681513339437271	1	36.5853658536585	39.0438247011952
NK cells	HiMyc_WT_10mo	Secisbp2	WT 10mo	0.077513508057267	0.000867205193191015	5029.5	0.488728014770188	0.651693328714159	1	7.31707317073171	9.9601593625498
NK cells	HiMyc_WT_10mo	Sema4d	WT 10mo	0.131104351406931	0.0130349102623801	5139.5	0.499416966281217	0.986030603591043	1	14.6341463414634	15.5378486055777
NK cells	HiMyc_WT_10mo	Gadd45g	WT 10mo	0.264778471488443	0.0478320971368323	5439.5	0.528568652220387	0.397100859995209	1	24.390243902439	18.7250996015936
NK cells	HiMyc_WT_10mo	Syk	WT 10mo	0.10143617276487	0.0346898963939733	5361.5	0.520989213876203	0.375385808064367	1	12.1951219512195	7.96812749003984
NK cells	HiMyc_WT_10mo	Auh	WT 10mo	0.164916408995221	-0.0176115171595742	5060.5	0.491740355650568	0.811996389961285	1	19.5121951219512	21.1155378486056
NK cells	HiMyc_WT_10mo	Nfil3	WT 10mo	0.221380009312114	-0.225811048556257	4121	0.400446992517734	0.0193808693754612	0.497732990676214	21.9512195121951	41.4342629482072
NK cells	HiMyc_WT_10mo	Ror2	WT 10mo	0	-0.00276154255203165	5125	0.49800796812749	0.693356597412579	1	0	0.398406374501992
NK cells	HiMyc_WT_10mo	Sptlc1	WT 10mo	0.094419536851412	-0.00088067528407515	5155	0.500923136721407	0.974576962054752	1	12.1951219512195	11.9521912350598
NK cells	HiMyc_WT_10mo	Msx2	WT 10mo	0	0	5145.5	0.5	1	1	0	0
NK cells	HiMyc_WT_10mo	Sfxn1	WT 10mo	0.0972922938186408	0.071969155728219	5491.5	0.53362161111651	0.0450569080213303	0.806186729651248	9.75609756097561	3.18725099601594
NK cells	HiMyc_WT_10mo	Cplx2	WT 10mo	0	-0.00276154255203165	5125	0.49800796812749	0.693356597412579	1	0	0.398406374501992
NK cells	HiMyc_WT_10mo	Thoc3	WT 10mo	0.0972922938186408	-0.057408077275922	4692.5	0.455980954231853	0.178149849392882	1	9.75609756097561	19.5219123505976
NK cells	HiMyc_WT_10mo	Simc1	WT 10mo	0	-0.0524693084886014	4776.5	0.464143426294821	0.0776438288858985	1	0	7.17131474103586
NK cells	HiMyc_WT_10mo	4833439L19Rik	WT 10mo	0.124087715493473	-0.0653215690202485	4727.5	0.45938198425809	0.231080441529766	1	12.1951219512195	21.1155378486056
NK cells	HiMyc_WT_10mo	Arl10	WT 10mo	0.016906028794145	-0.00794785417413988	5086.5	0.49426683509863	0.711071112106604	1	2.4390243902439	3.58565737051793
NK cells	HiMyc_WT_10mo	Nop16	WT 10mo	0.0972922938186408	0.0279921083663859	5234.5	0.508648333495287	0.715914408239585	1	9.75609756097561	8.36653386454183
NK cells	HiMyc_WT_10mo	Higd2a	WT 10mo	0.349611603751816	0.072717479636565	5523.5	0.536731124283354	0.359828705801103	1	36.5853658536585	31.0756972111554
NK cells	HiMyc_WT_10mo	Cltb	WT 10mo	0.47339633095264	0.189314230784694	6145.5	0.597172286463901	0.0161587284648917	0.45658407126478	48.780487804878	29.8804780876494
NK cells	HiMyc_WT_10mo	Faf2	WT 10mo	0.104308929732099	-0.080466287810285	4702.5	0.456952677096492	0.201144534050159	1	12.1951219512195	20.7171314741036
NK cells	HiMyc_WT_10mo	Rnf44	WT 10mo	0.157899773081763	0.0324302263446008	5182	0.503546788455932	0.908025768033349	1	14.6341463414634	15.1394422310757
NK cells	HiMyc_WT_10mo	Tspan17	WT 10mo	0.016906028794145	0.00585985858601839	5189	0.50422699446118	0.702653047748468	1	2.4390243902439	1.59362549800797
NK cells	HiMyc_WT_10mo	Hk3	WT 10mo	0	-0.00276154255203165	5125	0.49800796812749	0.693356597412579	1	0	0.398406374501992
NK cells	HiMyc_WT_10mo	Uimc1	WT 10mo	0.208617859464198	-0.00178261779313518	5164.5	0.501846273442814	0.960556599279214	1	24.390243902439	23.9043824701195
NK cells	HiMyc_WT_10mo	Zfp346	WT 10mo	0.016906028794145	-0.0123247955632559	5065.5	0.492226217082888	0.630600096527923	1	2.4390243902439	3.98406374501992
NK cells	HiMyc_WT_10mo	Fgfr4	WT 10mo	0	0	5145.5	0.5	1	1	0	0
NK cells	HiMyc_WT_10mo	Nsd1	WT 10mo	0.236408939541963	-0.0868544143353427	4562	0.443299970848314	0.164116140987097	1	21.9512195121951	35.4581673306773
NK cells	HiMyc_WT_10mo	Rab24	WT 10mo	0.140993744287618	0.0125550215277508	5112	0.496744728403459	0.917867709496142	1	14.6341463414634	16.3346613545817
NK cells	HiMyc_WT_10mo	Prelid1	WT 10mo	0.732732276799274	0.128098873194506	5781	0.561752988047809	0.181796502880629	1	58.5365853658537	56.5737051792829
NK cells	HiMyc_WT_10mo	Lman2	WT 10mo	0.635857189514851	0.124235295937686	5690.5	0.552958896122826	0.242768490711625	1	51.219512195122	50.199203187251
NK cells	HiMyc_WT_10mo	Grk6	WT 10mo	0.06762411517658	-0.0656113119829919	4770.5	0.463560392576037	0.237410598029487	1	9.75609756097561	16.7330677290837
NK cells	HiMyc_WT_10mo	Prr7	WT 10mo	0.077513508057267	-0.0598417349091995	4726	0.459236225828394	0.174435631942165	1	7.31707317073171	15.9362549800797
NK cells	HiMyc_WT_10mo	Dbn1	WT 10mo	0	-0.0110461702081266	5063.5	0.49203187250996	0.419353172523233	1	0	1.59362549800797
NK cells	HiMyc_WT_10mo	Pdlim7	WT 10mo	0.0535908433496639	-0.0223785709216017	4922.5	0.47833058011855	0.368685413491172	1	4.8780487804878	9.56175298804781
NK cells	HiMyc_WT_10mo	Dok3	WT 10mo	0	0	5145.5	0.5	1	1	0	0
NK cells	HiMyc_WT_10mo	Ddx41	WT 10mo	0.171933044908679	0.0082711575652108	5058.5	0.491546011077641	0.802522493921089	1	17.0731707317073	19.9203187250996
NK cells	HiMyc_WT_10mo	Fam193b	WT 10mo	0.043701450468977	-0.037791048906352	4889	0.47507530852201	0.309231459851481	1	4.8780487804878	9.9601593625498
NK cells	HiMyc_WT_10mo	Tmed9	WT 10mo	1.02933706462026	0.140114080652249	5728.5	0.556651443008454	0.235852170152112	1	87.8048780487805	75.2988047808765
NK cells	HiMyc_WT_10mo	B4galt7	WT 10mo	0.06762411517658	0.0052547801947993	5231.5	0.508356816635895	0.720045764682355	1	9.75609756097561	7.96812749003984
NK cells	HiMyc_WT_10mo	Caml	WT 10mo	0.03381205758829	-0.0980695923856612	4470	0.434360120493635	0.0256040922488574	0.591652167719236	2.4390243902439	15.9362549800797
NK cells	HiMyc_WT_10mo	Ddx46	WT 10mo	0.593037179207236	-0.0593423845774149	4809	0.467301525604897	0.482618021419765	1	51.219512195122	60.9561752988048
NK cells	HiMyc_WT_10mo	B230219D22Rik	WT 10mo	0.0874029009379539	-0.111743772640579	4535.5	0.440724905257021	0.0804807061835013	1	9.75609756097561	21.5139442231076
NK cells	HiMyc_WT_10mo	Txndc15	WT 10mo	0.164916408995221	0.0240237506608163	5201	0.505393061898746	0.865927933460924	1	17.0731707317073	16.7330677290837
NK cells	HiMyc_WT_10mo	Pcbd2	WT 10mo	0.043701450468977	-0.0525372719107842	4825	0.46885628218832	0.22544923986612	1	4.8780487804878	11.1553784860558
NK cells	HiMyc_WT_10mo	H2afy	WT 10mo	0.718314898704842	-0.0777116430442359	4781.5	0.46462928772714	0.455268167641662	1	60.9756097560976	67.3306772908366
NK cells	HiMyc_WT_10mo	Cxcl14	WT 10mo	0.03381205758829	-0.0113111334884904	4991	0.484986881741327	0.421836232192222	1	2.4390243902439	5.57768924302789
NK cells	HiMyc_WT_10mo	Slc25a48	WT 10mo	0	-0.00276154255203165	5125	0.49800796812749	0.693356597412579	1	0	0.398406374501992
NK cells	HiMyc_WT_10mo	Fbxl21	WT 10mo	0	0	5145.5	0.5	1	1	0	0
NK cells	HiMyc_WT_10mo	Tgfbi	WT 10mo	0	-0.0186539092714112	5063.5	0.49203187250996	0.419351790106563	1	0	1.59362549800797
NK cells	HiMyc_WT_10mo	Smad5	WT 10mo	0.043701450468977	-0.0119986556937931	5033	0.489068117772811	0.60970616987533	1	4.8780487804878	7.17131474103586
NK cells	HiMyc_WT_10mo	Spock1	WT 10mo	0	0	5145.5	0.5	1	1	0	0
NK cells	HiMyc_WT_10mo	Hnrnpa0	WT 10mo	1.35314890510018	0.0522444782806037	5286.5	0.51370129239141	0.776853280103517	1	95.1219512195122	90.8366533864542
NK cells	HiMyc_WT_10mo	Idnk	WT 10mo	0.34229197954571	0.0317945857531844	5161	0.50150617044019	0.971927654409746	1	34.1463414634146	36.2549800796813
NK cells	HiMyc_WT_10mo	Ubqln1	WT 10mo	0.232156417904285	0.0113821629623939	5081.5	0.49378097366631	0.865307237736178	1	21.9512195121951	24.3027888446215
NK cells	HiMyc_WT_10mo	Gkap1	WT 10mo	0.104308929732099	-0.022049635137789	4921.5	0.478233407832086	0.459984652258307	1	9.75609756097561	14.7410358565737
NK cells	HiMyc_WT_10mo	2210016F16Rik	WT 10mo	0.104308929732099	-0.0455452448512109	4859	0.472160139928093	0.383694935270292	1	12.1951219512195	17.9282868525896
NK cells	HiMyc_WT_10mo	Hnrnpk	WT 10mo	1.45569953944444	0.156463867086303	5794	0.563016227771839	0.190909065009754	1	100	93.6254980079681
NK cells	HiMyc_WT_10mo	Rmi1	WT 10mo	0.03381205758829	-0.0416881015608386	4880	0.474200757943834	0.292340672762706	1	4.8780487804878	9.9601593625498
NK cells	HiMyc_WT_10mo	Slc28a3	WT 10mo	0	0	5145.5	0.5	1	1	0	0
NK cells	HiMyc_WT_10mo	Ntrk2	WT 10mo	0	-0.00552308510406331	5104.5	0.49601593625498	0.571686304862278	1	0	0.796812749003984
NK cells	HiMyc_WT_10mo	Agtpbp1	WT 10mo	0.128231594439702	0.0235006109331725	5164.5	0.501846273442814	0.948428451235711	1	12.1951219512195	12.3505976095618
NK cells	HiMyc_WT_10mo	Naa35	WT 10mo	0.043701450468977	-0.152214425435387	4215	0.409581187445341	0.00841964764949164	0.348921757038116	4.8780487804878	23.1075697211155
NK cells	HiMyc_WT_10mo	Golm1	WT 10mo	0.06762411517658	-0.0764453526512029	4616.5	0.448595860460597	0.117316801297361	1	9.75609756097561	19.9203187250996
NK cells	HiMyc_WT_10mo	Isca1	WT 10mo	0.06762411517658	-0.11719609840811	4504.5	0.43771256437664	0.0659011931026054	0.978913558702397	9.75609756097561	21.5139442231076
NK cells	HiMyc_WT_10mo	Zcchc6	WT 10mo	0	0	5145.5	0.5	1	1	0	0
NK cells	HiMyc_WT_10mo	Gas1	WT 10mo	0	-0.00276154255203165	5125	0.49800796812749	0.693356597412579	1	0	0.398406374501992
NK cells	HiMyc_WT_10mo	Dapk1	WT 10mo	0	-0.00276154255203165	5125	0.49800796812749	0.693356597412579	1	0	0.398406374501992
NK cells	HiMyc_WT_10mo	Ctla2b	WT 10mo	0.441272601877569	-0.212963561405116	4010.5	0.389709454863473	0.0174028918304408	0.475039438343715	34.1463414634146	63.7450199203187
NK cells	HiMyc_WT_10mo	Ctla2a	WT 10mo	2.19323363733612	-0.594502746018979	3131	0.304246428918472	5.81900196834906e-05	0.00897659688779578	92.6829268292683	99.203187250996
NK cells	HiMyc_WT_10mo	Fbp2	WT 10mo	0	0	5145.5	0.5	1	1	0	0
NK cells	HiMyc_WT_10mo	Fbp1	WT 10mo	0	-0.00552308510406331	5104.5	0.49601593625498	0.571686304862278	1	0	0.796812749003984
NK cells	HiMyc_WT_10mo	2010111I01Rik	WT 10mo	0	0	5145.5	0.5	1	1	0	0
NK cells	HiMyc_WT_10mo	Fancc	WT 10mo	0	-0.00276154255203165	5125	0.49800796812749	0.693356597412579	1	0	0.398406374501992
NK cells	HiMyc_WT_10mo	Ptch1	WT 10mo	0.016906028794145	-0.0115984148588975	5086	0.494218248955398	0.708673410316775	1	2.4390243902439	3.58565737051793
NK cells	HiMyc_WT_10mo	Ercc6l2	WT 10mo	0.0267954216748319	-0.00681234407168489	5050	0.490720046642698	0.581567048746952	1	2.4390243902439	4.38247011952191
NK cells	HiMyc_WT_10mo	Slc35d2	WT 10mo	0	-0.0138077127601583	5043	0.49003984063745	0.365186494405438	1	0	1.99203187250996
NK cells	HiMyc_WT_10mo	Zfp367	WT 10mo	0.016906028794145	-0.0040401679071609	5127	0.498202312700418	0.898941788875204	1	2.4390243902439	2.78884462151394
NK cells	HiMyc_WT_10mo	Habp4	WT 10mo	0.050718086382435	-0.0556282959611787	4814.5	0.467835973180449	0.25316194097619	1	7.31707317073171	13.5458167330677
NK cells	HiMyc_WT_10mo	Cdc14b	WT 10mo	0.016906028794145	0.0113829436900817	5230	0.5082110582062	0.337345191060169	1	2.4390243902439	0.796812749003984
NK cells	HiMyc_WT_10mo	Aaed1	WT 10mo	0	0	5145.5	0.5	1	1	0	0
NK cells	HiMyc_WT_10mo	Ctsl	WT 10mo	0.488700724758557	0.261261737066897	6661	0.647264600136041	0.000187453479602389	0.0228863657369098	56.0975609756098	26.2948207171315
NK cells	HiMyc_WT_10mo	Cdk20	WT 10mo	0	0	5145.5	0.5	1	1	0	0
NK cells	HiMyc_WT_10mo	Hiatl1	WT 10mo	0	0	5145.5	0.5	1	1	0	0
NK cells	HiMyc_WT_10mo	Zfp369	WT 10mo	0.050718086382435	-0.00222047722830341	5150	0.500437275289088	0.985775862477588	1	7.31707317073171	7.17131474103586
NK cells	HiMyc_WT_10mo	Uqcrb	WT 10mo	1.24554963204036	0.228253804289009	6162.5	0.598824215333787	0.0392783926436327	0.746599428214913	90.2439024390244	84.0637450199203
NK cells	HiMyc_WT_10mo	Gm10767	WT 10mo	0	0	5145.5	0.5	1	1	0	0
NK cells	HiMyc_WT_10mo	Mterf3	WT 10mo	0.119640848254596	0.0282483223860877	5100.5	0.495627247109124	0.87160437887596	1	9.75609756097561	11.5537848605578
NK cells	HiMyc_WT_10mo	Ptdss1	WT 10mo	0.094419536851412	-0.0393346375418449	4939.5	0.479982508988436	0.513401041035709	1	12.1951219512195	15.9362549800797
NK cells	HiMyc_WT_10mo	Rsl1	WT 10mo	0	0	5145.5	0.5	1	1	0	0
NK cells	HiMyc_WT_10mo	Zfp595	WT 10mo	0.03381205758829	0.00619663206797347	5191.5	0.504469925177339	0.791845968218892	1	4.8780487804878	3.98406374501992
NK cells	HiMyc_WT_10mo	Zfp953	WT 10mo	0	0	5145.5	0.5	1	1	0	0
NK cells	HiMyc_WT_10mo	Zfp456	WT 10mo	0	-0.0165692553121899	5022.5	0.48804780876494	0.319990618054555	1	0	2.39043824701195
NK cells	HiMyc_WT_10mo	Zfp429	WT 10mo	0.0267954216748319	0.00194153870654706	5091	0.494704110387717	0.732370407914755	1	2.4390243902439	3.58565737051793
NK cells	HiMyc_WT_10mo	Zfp459	WT 10mo	0	0	5145.5	0.5	1	1	0	0
NK cells	HiMyc_WT_10mo	Zfp874a	WT 10mo	0.016906028794145	-0.0254556197306038	5002.5	0.486104363035662	0.442482839934315	1	2.4390243902439	5.1792828685259
NK cells	HiMyc_WT_10mo	Zfp874b	WT 10mo	0	-0.0359000531764115	4879	0.474103585657371	0.137562036766693	1	0	5.1792828685259
NK cells	HiMyc_WT_10mo	Zfp58	WT 10mo	0.016906028794145	0.00309831603398674	5168.5	0.50223496258867	0.855065532174344	1	2.4390243902439	1.99203187250996
NK cells	HiMyc_WT_10mo	Zfp87	WT 10mo	0.050718086382435	0.00402898858011829	5211.5	0.506413370906617	0.753817027513255	1	7.31707317073171	5.97609561752988
NK cells	HiMyc_WT_10mo	Zfp748	WT 10mo	0	-0.0469462233845381	4797	0.466135458167331	0.087134445987421	1	0	6.77290836653386
NK cells	HiMyc_WT_10mo	9430065F17Rik	WT 10mo	0	-0.00828462765609496	5084	0.49402390438247	0.485975180013617	1	0	1.19521912350598
NK cells	HiMyc_WT_10mo	Zfp729b	WT 10mo	0.084530143970725	-0.0247854143955937	5025	0.4882907394811	0.691050382125528	1	12.1951219512195	14.3426294820717
NK cells	HiMyc_WT_10mo	Zfp729a	WT 10mo	0.0535908433496639	-0.0341016297225387	4808.5	0.467252939461666	0.215123185905984	1	4.8780487804878	11.9521912350598
NK cells	HiMyc_WT_10mo	Zfp738	WT 10mo	0.016906028794145	-0.0355632796944564	4881.5	0.47434651637353	0.229941580735415	1	2.4390243902439	7.56972111553785
NK cells	HiMyc_WT_10mo	Zfp65	WT 10mo	0.03381205758829	-0.0214187934523431	4986.5	0.48454960645224	0.489602824705889	1	4.8780487804878	7.96812749003984
NK cells	HiMyc_WT_10mo	4930525G20Rik	WT 10mo	0	0	5145.5	0.5	1	1	0	0
NK cells	HiMyc_WT_10mo	Zfp273	WT 10mo	0	0	5145.5	0.5	1	1	0	0
NK cells	HiMyc_WT_10mo	Mtrr	WT 10mo	0	-0.0248538829682849	4961	0.48207171314741	0.220208746763019	1	0	3.58565737051793
NK cells	HiMyc_WT_10mo	Fastkd3	WT 10mo	0.016906028794145	-0.0189940243822665	5004.5	0.48629870760859	0.448978929236681	1	2.4390243902439	5.1792828685259
NK cells	HiMyc_WT_10mo	Papd7	WT 10mo	0	0	5145.5	0.5	1	1	0	0
NK cells	HiMyc_WT_10mo	Nsun2	WT 10mo	0.0972922938186408	-0.0309387954705528	4896.5	0.475804100670489	0.416085734306619	1	9.75609756097561	15.1394422310757
NK cells	HiMyc_WT_10mo	Srd5a1	WT 10mo	0	-0.00276154255203165	5125	0.49800796812749	0.693356597412579	1	0	0.398406374501992
NK cells	HiMyc_WT_10mo	Med10	WT 10mo	0.325688939044212	-0.138227694001011	4468.5	0.434214362063939	0.134216499570629	1	31.7073170731707	45.8167330677291
NK cells	HiMyc_WT_10mo	Ice1	WT 10mo	0.114198322612786	-0.0314910401213236	4916.5	0.477747546399767	0.479310164790031	1	12.1951219512195	17.1314741035857
NK cells	HiMyc_WT_10mo	Irx1	WT 10mo	0	0	5145.5	0.5	1	1	0	0
NK cells	HiMyc_WT_10mo	Gm20554	WT 10mo	0	-0.00276154255203165	5125	0.49800796812749	0.693356597412579	1	0	0.398406374501992
NK cells	HiMyc_WT_10mo	Irx2	WT 10mo	0	-0.00990002649317928	5084	0.49402390438247	0.485973457435424	1	0	1.19521912350598
NK cells	HiMyc_WT_10mo	Gm10263	WT 10mo	0	0	5145.5	0.5	1	1	0	0
NK cells	HiMyc_WT_10mo	Ndufs6	WT 10mo	0.521544648660495	0.0146981277452894	5127.5	0.49825089884365	0.969981506735795	1	48.780487804878	50.996015936255
NK cells	HiMyc_WT_10mo	Mrpl36	WT 10mo	0.0829560336990769	-0.00405955078031528	4970	0.482946263725585	0.513424008515789	1	7.31707317073171	11.1553784860558
NK cells	HiMyc_WT_10mo	Lpcat1	WT 10mo	0.03381205758829	0.0144812597240684	5253	0.510446020794869	0.475889019325506	1	4.8780487804878	2.78884462151394
NK cells	HiMyc_WT_10mo	Clptm1l	WT 10mo	0.214363373398656	0.0601322574262297	5318.5	0.516810805558255	0.610708562077552	1	19.5121951219512	18.3266932270916
NK cells	HiMyc_WT_10mo	Slc12a7	WT 10mo	0.111325565645557	0.0694331722429452	5629	0.546982800505296	0.0241577603164805	0.569924163769692	14.6341463414634	5.1792828685259
NK cells	HiMyc_WT_10mo	Nkd2	WT 10mo	0	-0.00276154255203165	5125	0.49800796812749	0.693356597412579	1	0	0.398406374501992
NK cells	HiMyc_WT_10mo	Trip13	WT 10mo	0.016906028794145	0.00585985858601839	5209	0.506170440190458	0.532467460448208	1	2.4390243902439	1.19521912350598
NK cells	HiMyc_WT_10mo	Brd9	WT 10mo	0.536492460915476	0.179138835823024	5874.5	0.570838596832183	0.0935930841783518	1	46.3414634146341	36.2549800796813
NK cells	HiMyc_WT_10mo	Gm15912	WT 10mo	0	0	5145.5	0.5	1	1	0	0
NK cells	HiMyc_WT_10mo	Tppp	WT 10mo	0	0	5145.5	0.5	1	1	0	0
NK cells	HiMyc_WT_10mo	Exoc3	WT 10mo	0.412788851689519	0.0947914573340551	5581.5	0.542367116898261	0.300950661435015	1	39.0243902439024	33.0677290836653
NK cells	HiMyc_WT_10mo	Ahrr	WT 10mo	0	-0.00276154255203165	5125	0.49800796812749	0.693356597412579	1	0	0.398406374501992
NK cells	HiMyc_WT_10mo	Pdcd6	WT 10mo	0.66442106706253	-0.12604643795665	4595	0.446506656301623	0.257747605009498	1	56.0975609756098	67.3306772908366
NK cells	HiMyc_WT_10mo	Sdha	WT 10mo	0.301463286043962	0.0540121158260276	5291	0.514138567680497	0.718951012997361	1	29.2682926829268	29.8804780876494
NK cells	HiMyc_WT_10mo	Ccdc127	WT 10mo	0.121214958526244	-0.0928855715273948	4600	0.446992517733942	0.142860756607267	1	14.6341463414634	25.0996015936255
NK cells	HiMyc_WT_10mo	Gm10116	WT 10mo	0	0	5145.5	0.5	1	1	0	0
NK cells	HiMyc_WT_10mo	Zfp825	WT 10mo	0.016906028794145	-0.0189940243822665	5004.5	0.48629870760859	0.448978929236681	1	2.4390243902439	5.1792828685259
NK cells	HiMyc_WT_10mo	Erap1	WT 10mo	0.0267954216748319	-0.0772091811273391	4588	0.445826450296375	0.0485111696934295	0.833377362882384	2.4390243902439	13.5458167330677
NK cells	HiMyc_WT_10mo	Cast	WT 10mo	0.402899458808832	-0.0846621710316887	4650	0.451851132057137	0.277870375404638	1	34.1463414634146	47.4103585657371
NK cells	HiMyc_WT_10mo	Ell2	WT 10mo	0.320939083512688	-0.0294881871785318	4956.5	0.481634437858323	0.653664473214264	1	29.2682926829268	34.2629482071713
NK cells	HiMyc_WT_10mo	Glrx	WT 10mo	0.436327410129606	0.0150340472605952	5139.5	0.499416966281217	0.990094438723268	1	36.5853658536585	41.0358565737052
NK cells	HiMyc_WT_10mo	Rhobtb3	WT 10mo	0	-0.00276154255203165	5125	0.49800796812749	0.693356597412579	1	0	0.398406374501992
NK cells	HiMyc_WT_10mo	Rfesd	WT 10mo	0	-0.0138077127601583	5043	0.49003984063745	0.365186494405438	1	0	1.99203187250996
NK cells	HiMyc_WT_10mo	Arsk	WT 10mo	0	-0.0248538829682849	4961	0.48207171314741	0.220208746763019	1	0	3.58565737051793
NK cells	HiMyc_WT_10mo	Ttc37	WT 10mo	0.104308929732099	0.0849781318678773	5636.5	0.547711592653775	0.00443372624807368	0.229019013506267	12.1951219512195	2.78884462151394
NK cells	HiMyc_WT_10mo	Mctp1	WT 10mo	0	-0.00276154255203165	5125	0.49800796812749	0.693356597412579	1	0	0.398406374501992
NK cells	HiMyc_WT_10mo	Slf1	WT 10mo	0.118342201559015	0.0614959516812976	5610.5	0.545185113205714	0.0648157301696838	0.967194729087615	17.0731707317073	7.96812749003984
NK cells	HiMyc_WT_10mo	2210408I21Rik	WT 10mo	0	-0.0110461702081266	5063.5	0.49203187250996	0.419353172523233	1	0	1.59362549800797
NK cells	HiMyc_WT_10mo	Fam172a	WT 10mo	0.104308929732099	0.0205241429268753	5109.5	0.4965017976873	0.895980463595749	1	9.75609756097561	11.1553784860558
NK cells	HiMyc_WT_10mo	Pou5f2	WT 10mo	0	-0.00828462765609496	5084	0.49402390438247	0.485975180013617	1	0	1.19521912350598
NK cells	HiMyc_WT_10mo	Nr2f1	WT 10mo	0	0	5145.5	0.5	1	1	0	0
NK cells	HiMyc_WT_10mo	A830082K12Rik	WT 10mo	0	0	5145.5	0.5	1	1	0	0
NK cells	HiMyc_WT_10mo	Arrdc3	WT 10mo	0.218507252344885	0.0326990364043731	5160	0.501408998153727	0.968390474095022	1	19.5121951219512	20.7171314741036
NK cells	HiMyc_WT_10mo	9330111N05Rik	WT 10mo	0	0	5145.5	0.5	1	1	0	0
NK cells	HiMyc_WT_10mo	Lysmd3	WT 10mo	0.174805801875908	0.0360427935430304	5185.5	0.503886891458556	0.899175458548193	1	14.6341463414634	15.1394422310757
NK cells	HiMyc_WT_10mo	Polr3g	WT 10mo	0.016906028794145	-0.0277479071604985	4962.5	0.482217471577106	0.355765119392109	1	2.4390243902439	5.97609561752988
NK cells	HiMyc_WT_10mo	Mblac2	WT 10mo	0	-0.0165692553121899	5022.5	0.48804780876494	0.319990618054555	1	0	2.39043824701195
NK cells	HiMyc_WT_10mo	Gm17259	WT 10mo	0.016906028794145	0.00585985858601839	5189	0.50422699446118	0.702653047748468	1	2.4390243902439	1.59362549800797
NK cells	HiMyc_WT_10mo	Cetn3	WT 10mo	0.197154356311863	0.0173879727090994	5093	0.494898454960645	0.879840082453617	1	17.0731707317073	19.5219123505976
NK cells	HiMyc_WT_10mo	Mef2c	WT 10mo	0.0643672519418356	0.0126870666156329	5094.5	0.495044213390341	0.803890001993487	1	4.8780487804878	5.97609561752988
NK cells	HiMyc_WT_10mo	Tmem161b	WT 10mo	0.157899773081763	0.0874534439145605	5596	0.543776115051987	0.0835103514213463	1	17.0731707317073	8.76494023904383
NK cells	HiMyc_WT_10mo	Ccnh	WT 10mo	0.228396645225572	0.154511884913527	5948	0.57798075988728	0.00451993119176876	0.230860288678462	24.390243902439	9.9601593625498
NK cells	HiMyc_WT_10mo	Rasa1	WT 10mo	0.211490616431427	0.026250639836148	5160	0.501408998153727	0.968582449690696	1	19.5121951219512	21.1155378486056
NK cells	HiMyc_WT_10mo	Cox7c	WT 10mo	1.59571126510279	0.204219232172802	6243.5	0.606695170537363	0.0272692558162762	0.612177364347495	95.1219512195122	94.0239043824701
NK cells	HiMyc_WT_10mo	Vcan	WT 10mo	0	-0.00276154255203165	5125	0.49800796812749	0.693356597412579	1	0	0.398406374501992
NK cells	HiMyc_WT_10mo	Xrcc4	WT 10mo	0.016906028794145	-0.0171214999629608	5065	0.492177630939656	0.628469136056952	1	2.4390243902439	3.98406374501992
NK cells	HiMyc_WT_10mo	Tmem167	WT 10mo	0.534999468618696	0.0432102844709342	5268	0.511903605091828	0.792405022343963	1	43.9024390243902	50.199203187251
NK cells	HiMyc_WT_10mo	Rps23	WT 10mo	3.02046204142253	-0.420980674270218	2172.5	0.211106792342824	2.96562873880998e-09	2.50771369391743e-06	100	100
NK cells	HiMyc_WT_10mo	Atg10	WT 10mo	0.016906028794145	-0.00127862535512924	5147.5	0.500194344572928	0.990988798865561	1	2.4390243902439	2.39043824701195
NK cells	HiMyc_WT_10mo	Ssbp2	WT 10mo	0.26922533872732	0.0455313998742713	5242	0.509377125643766	0.80060147917937	1	24.390243902439	25.0996015936255
NK cells	HiMyc_WT_10mo	4833422C13Rik	WT 10mo	0	-0.00276154255203165	5125	0.49800796812749	0.693356597412579	1	0	0.398406374501992
NK cells	HiMyc_WT_10mo	Zcchc9	WT 10mo	0.184695194756595	-0.0838648095910129	4641.5	0.451025167622194	0.195954862594799	1	17.0731707317073	28.2868525896414
NK cells	HiMyc_WT_10mo	Rasgrf2	WT 10mo	0	-0.00552308510406331	5104.5	0.49601593625498	0.571686304862278	1	0	0.796812749003984
NK cells	HiMyc_WT_10mo	Msh3	WT 10mo	0.06762411517658	0.0163009504029259	5161	0.50150617044019	0.946696370261586	1	7.31707317073171	7.17131474103586
NK cells	HiMyc_WT_10mo	Dhfr	WT 10mo	0.084530143970725	0.0536839207762399	5563	0.540569429598678	0.0296042915216256	0.641267153444245	12.1951219512195	3.98406374501992
NK cells	HiMyc_WT_10mo	Zfyve16	WT 10mo	0.060607479263122	-0.0015542222479854	5151	0.500534447575551	0.982228051327308	1	7.31707317073171	7.17131474103586
NK cells	HiMyc_WT_10mo	Serinc5	WT 10mo	0	-0.0181846541492742	5022.5	0.48804780876494	0.319971304323875	1	0	2.39043824701195
NK cells	HiMyc_WT_10mo	Mtx3	WT 10mo	0	-0.00552308510406331	5104.5	0.49601593625498	0.571686304862278	1	0	0.796812749003984
NK cells	HiMyc_WT_10mo	Papd4	WT 10mo	0	0	5145.5	0.5	1	1	0	0
NK cells	HiMyc_WT_10mo	Homer1	WT 10mo	0.0267954216748319	-0.0761125295239398	4683.5	0.455106403653678	0.0804620872332209	1	2.4390243902439	11.5537848605578
NK cells	HiMyc_WT_10mo	Jmy	WT 10mo	0.153452905842886	-0.159034653755007	4258	0.413759595763288	0.0287222103008565	0.629929667030599	14.6341463414634	32.6693227091633
NK cells	HiMyc_WT_10mo	Arsb	WT 10mo	0.0704968721438089	-0.00594179724959372	5061.5	0.491837527937032	0.735886027188247	1	7.31707317073171	9.16334661354582
NK cells	HiMyc_WT_10mo	Lhfpl2	WT 10mo	0	-0.0225615955383902	5002	0.48605577689243	0.281624573629391	1	0	2.78884462151394
NK cells	HiMyc_WT_10mo	Scamp1	WT 10mo	0.0535908433496639	0.032175391526221	5276.5	0.512729569526771	0.357225297037542	1	4.8780487804878	2.39043824701195
NK cells	HiMyc_WT_10mo	Gm9776	WT 10mo	0	0	5145.5	0.5	1	1	0	0
NK cells	HiMyc_WT_10mo	Ap3b1	WT 10mo	0.155027016114534	-0.0857054331728415	4585	0.445534933436984	0.14061120561311	1	14.6341463414634	26.6932270916335
NK cells	HiMyc_WT_10mo	Tbca	WT 10mo	1.00254164294543	0.192360729563725	5971	0.58021572247595	0.0920686290077368	1	87.8048780487805	70.9163346613546
NK cells	HiMyc_WT_10mo	Wdr41	WT 10mo	0	-0.00276154255203165	5125	0.49800796812749	0.693356597412579	1	0	0.398406374501992
NK cells	HiMyc_WT_10mo	Pde8b	WT 10mo	0.016906028794145	0.0141444862421134	5250.5	0.51020309007871	0.144479922707304	1	2.4390243902439	0.398406374501992
NK cells	HiMyc_WT_10mo	Zbed3	WT 10mo	0.03381205758829	-0.0119880220813008	5067.5	0.492420561655816	0.710562553999906	1	4.8780487804878	6.37450199203187
NK cells	HiMyc_WT_10mo	Aggf1	WT 10mo	0.262208702813862	0.0288718630498554	5257.5	0.510883296083957	0.773330593555819	1	26.8292682926829	26.2948207171315
NK cells	HiMyc_WT_10mo	F2rl1	WT 10mo	0	-0.0198000529863586	5043	0.49003984063745	0.3651842059563	1	0	1.99203187250996
NK cells	HiMyc_WT_10mo	F2r	WT 10mo	0.296020760402152	-0.0507559496043102	4855	0.471771450782237	0.49356422304317	1	29.2682926829268	35.4581673306773
NK cells	HiMyc_WT_10mo	Iqgap2	WT 10mo	0.0535908433496639	0.000183024616788485	5078.5	0.493489456806919	0.750254068767894	1	4.8780487804878	6.37450199203187
NK cells	HiMyc_WT_10mo	Poc5	WT 10mo	0.03381205758829	-0.0119880220813008	5067.5	0.492420561655816	0.710562553999906	1	4.8780487804878	6.37450199203187
NK cells	HiMyc_WT_10mo	Polk	WT 10mo	0.043701450468977	-0.0345602512321833	4909.5	0.477067340394519	0.341324950851649	1	4.8780487804878	9.56175298804781
NK cells	HiMyc_WT_10mo	Col4a3bp	WT 10mo	0.191711830670053	-0.0775745543819131	4703.5	0.457049849382956	0.260918148196944	1	19.5121951219512	28.6852589641434
NK cells	HiMyc_WT_10mo	Hmgcr	WT 10mo	0.131104351406931	0.00818871375112717	5060.5	0.491740355650568	0.782112960547294	1	12.1951219512195	14.7410358565737
NK cells	HiMyc_WT_10mo	Ankrd31	WT 10mo	0	0	5145.5	0.5	1	1	0	0
NK cells	HiMyc_WT_10mo	Gcnt4	WT 10mo	0	0	5145.5	0.5	1	1	0	0
NK cells	HiMyc_WT_10mo	Fam169a	WT 10mo	0	-0.00276154255203165	5125	0.49800796812749	0.693356597412579	1	0	0.398406374501992
NK cells	HiMyc_WT_10mo	Nsa2	WT 10mo	1.14065667488942	-0.161330470535712	4250.5	0.413030803614809	0.0718351667585221	1	87.8048780487805	88.0478087649402
NK cells	HiMyc_WT_10mo	Gfm2	WT 10mo	0.03381205758829	0.00895817462000512	5212	0.506461957049849	0.689782568687984	1	4.8780487804878	3.58565737051793
NK cells	HiMyc_WT_10mo	Hexb	WT 10mo	0.084530143970725	0.0168453573555544	5276.5	0.512729569526771	0.569309712380924	1	9.75609756097561	7.17131474103586
NK cells	HiMyc_WT_10mo	Enc1	WT 10mo	0.0267954216748319	0.014133852629621	5190.5	0.504372752890876	0.692797185305911	1	2.4390243902439	1.59362549800797
NK cells	HiMyc_WT_10mo	Lncenc1	WT 10mo	0	0	5145.5	0.5	1	1	0	0
NK cells	HiMyc_WT_10mo	Gm26619	WT 10mo	0	-0.00276154255203165	5125	0.49800796812749	0.693356597412579	1	0	0.398406374501992
NK cells	HiMyc_WT_10mo	Gm10260	WT 10mo	0.979998742908276	-0.788513891305844	1638.5	0.159216791371101	2.09646269534885e-12	4.37389719100939e-09	90.2439024390244	97.609561752988
NK cells	HiMyc_WT_10mo	Arhgef28	WT 10mo	0	0	5145.5	0.5	1	1	0	0
NK cells	HiMyc_WT_10mo	Utp15	WT 10mo	0.06762411517658	-0.00996069793176992	5141.5	0.499611310854144	0.989087196006439	1	9.75609756097561	9.56175298804781
NK cells	HiMyc_WT_10mo	Ankra2	WT 10mo	0.0803862650244958	-0.0153832022331283	4940	0.480031095131668	0.456575994545024	1	7.31707317073171	11.9521912350598
NK cells	HiMyc_WT_10mo	Btf3	WT 10mo	1.99730691668732	0.118312486871272	5777.5	0.561412885045185	0.205492245486835	1	100	99.601593625498
NK cells	HiMyc_WT_10mo	Gm9828	WT 10mo	0.016906028794145	-0.00242476907007657	5127.5	0.49825089884365	0.901742772558061	1	2.4390243902439	2.78884462151394
NK cells	HiMyc_WT_10mo	Gm10320	WT 10mo	0	0	5145.5	0.5	1	1	0	0
NK cells	HiMyc_WT_10mo	Tmem171	WT 10mo	0	-0.00828462765609496	5084	0.49402390438247	0.485975180013617	1	0	1.19521912350598
NK cells	HiMyc_WT_10mo	Fcho2	WT 10mo	0.252319309933175	-0.12284869840951	4432	0.430667573608007	0.104877175642562	1	26.8292682926829	42.2310756972112
NK cells	HiMyc_WT_10mo	Tnpo1	WT 10mo	0.140993744287618	-0.0332990463226303	4879.5	0.474152171800602	0.446297823854772	1	14.6341463414634	20.7171314741036
NK cells	HiMyc_WT_10mo	Zfp366	WT 10mo	0	0	5145.5	0.5	1	1	0	0
NK cells	HiMyc_WT_10mo	Ptcd2	WT 10mo	0.050718086382435	-0.0121205037214827	4994	0.485278398600719	0.510180218623952	1	4.8780487804878	7.96812749003984
NK cells	HiMyc_WT_10mo	Mrps27	WT 10mo	0	-0.0165692553121899	5022.5	0.48804780876494	0.319990618054555	1	0	2.39043824701195
NK cells	HiMyc_WT_10mo	Map1b	WT 10mo	0.10143617276487	0.0241084852387415	5370	0.521815178311146	0.348042781836655	1	12.1951219512195	7.56972111553785
NK cells	HiMyc_WT_10mo	Mccc2	WT 10mo	0	-0.0154231115972426	5043	0.49003984063745	0.36517505192164	1	0	1.99203187250996
NK cells	HiMyc_WT_10mo	Bdp1	WT 10mo	0.316795204566459	0.0765452607477126	5377.5	0.522543970459625	0.544783672918202	1	26.8292682926829	25.0996015936255
NK cells	HiMyc_WT_10mo	BC001981	WT 10mo	0	0	5145.5	0.5	1	1	0	0
NK cells	HiMyc_WT_10mo	Serf1	WT 10mo	0.0874029009379539	0.0648413053995637	5507	0.5351277815567	0.029008882828325	0.634388701009088	9.75609756097561	2.78884462151394
NK cells	HiMyc_WT_10mo	Smn1	WT 10mo	0.26922533872732	0.0710171753930607	5337.5	0.518657079001069	0.608610256747109	1	24.390243902439	23.9043824701195
NK cells	HiMyc_WT_10mo	Naip2	WT 10mo	0.03381205758829	-0.0103726232442165	5068.5	0.49251773394228	0.714286774670465	1	4.8780487804878	6.37450199203187
NK cells	HiMyc_WT_10mo	Naip5	WT 10mo	0	-0.00828462765609496	5084	0.49402390438247	0.485975180013617	1	0	1.19521912350598
NK cells	HiMyc_WT_10mo	Naip1	WT 10mo	0	-0.00276154255203165	5125	0.49800796812749	0.693356597412579	1	0	0.398406374501992
NK cells	HiMyc_WT_10mo	Gtf2h2	WT 10mo	0.0267954216748319	-0.0155662268499168	5009	0.486735982897678	0.463591124998325	1	2.4390243902439	5.1792828685259
NK cells	HiMyc_WT_10mo	Ocln	WT 10mo	0.043701450468977	0.0338014239757977	5335.5	0.518462734428141	0.0925024700022415	1	4.8780487804878	1.19521912350598
NK cells	HiMyc_WT_10mo	Marveld2	WT 10mo	0	-0.00828462765609496	5084	0.49402390438247	0.485975180013617	1	0	1.19521912350598
NK cells	HiMyc_WT_10mo	Rad17	WT 10mo	0.03381205758829	-0.0591958671173025	4833	0.469633660480031	0.23014809471092	1	4.8780487804878	10.7569721115538
NK cells	HiMyc_WT_10mo	Ak6	WT 10mo	0.0267954216748319	-0.106958752718425	4463.5	0.43372850063162	0.0242322609617547	0.570054151655557	2.4390243902439	15.9362549800797
NK cells	HiMyc_WT_10mo	Taf9	WT 10mo	0	0	5145.5	0.5	1	1	0	0
NK cells	HiMyc_WT_10mo	Ccdc125	WT 10mo	0	-0.0165692553121899	5022.5	0.48804780876494	0.319990618054555	1	0	2.39043824701195
NK cells	HiMyc_WT_10mo	Cdk7	WT 10mo	0.124087715493473	0.0287875033579856	5212.5	0.506510543193081	0.811599081223551	1	12.1951219512195	11.5537848605578
NK cells	HiMyc_WT_10mo	Mrps36	WT 10mo	0.370083059623475	0.151136333058583	5670.5	0.551015450393548	0.177474864653013	1	31.7073170731707	25.8964143426295
NK cells	HiMyc_WT_10mo	Cenph	WT 10mo	0.043701450468977	0.0338014239757977	5335.5	0.518462734428141	0.0925024700022415	1	4.8780487804878	1.19521912350598
NK cells	HiMyc_WT_10mo	Ccnb1	WT 10mo	0	-0.00276154255203165	5125	0.49800796812749	0.693356597412579	1	0	0.398406374501992
NK cells	HiMyc_WT_10mo	Slc30a5	WT 10mo	0.0972922938186408	-0.0288541415113315	4868	0.473034690506268	0.373765266027563	1	9.75609756097561	15.9362549800797
NK cells	HiMyc_WT_10mo	Pik3r1	WT 10mo	1.41931418669562	0.309717680452324	6472.5	0.628947624137596	0.00747952963170616	0.325887673705121	78.0487804878049	76.8924302788845
NK cells	HiMyc_WT_10mo	Cd180	WT 10mo	0	-0.00552308510406331	5104.5	0.49601593625498	0.571686304862278	1	0	0.796812749003984
NK cells	HiMyc_WT_10mo	Mast4	WT 10mo	0.343866089817358	0.102407259825624	5878.5	0.571227285978039	0.0609709054144518	0.936523273838299	41.4634146341463	24.7011952191235
NK cells	HiMyc_WT_10mo	Srek1	WT 10mo	0.150883137168305	-0.117293345933769	4513.5	0.438587114954815	0.0999361291617062	1	14.6341463414634	27.4900398406374
NK cells	HiMyc_WT_10mo	Erbb2ip	WT 10mo	0	0	5145.5	0.5	1	1	0	0
NK cells	HiMyc_WT_10mo	Nln	WT 10mo	0.060607479263122	-0.00936959478194338	5056	0.491303080361481	0.719088753802358	1	7.31707317073171	9.16334661354582
NK cells	HiMyc_WT_10mo	Sgtb	WT 10mo	0.016906028794145	0.00585985858601839	5189	0.50422699446118	0.702653047748468	1	2.4390243902439	1.59362549800797
NK cells	HiMyc_WT_10mo	Trappc13	WT 10mo	0.0704968721438089	0.00098905322088054	5051	0.490817218929161	0.708763525336465	1	7.31707317073171	9.56175298804781
NK cells	HiMyc_WT_10mo	Trim23	WT 10mo	0	-0.0402769945655275	4858.5	0.472111553784861	0.122498910749214	1	0	5.57768924302789
NK cells	HiMyc_WT_10mo	Ppwd1	WT 10mo	0.0704968721438089	-0.108588126796902	4407.5	0.428286852589641	0.03527951149768	0.715904091573313	7.31707317073171	22.3107569721116
NK cells	HiMyc_WT_10mo	Cwc27	WT 10mo	0.084530143970725	0.0251299850116493	5296.5	0.514673015256049	0.502545858805714	1	9.75609756097561	6.77290836653386
NK cells	HiMyc_WT_10mo	Srek1ip1	WT 10mo	0.060607479263122	0.0309073997835841	5337.5	0.518657079001069	0.266630691566831	1	7.31707317073171	3.58565737051793
NK cells	HiMyc_WT_10mo	Fam159b	WT 10mo	0	0	5145.5	0.5	1	1	0	0
NK cells	HiMyc_WT_10mo	Rgs7bp	WT 10mo	0	0	5145.5	0.5	1	1	0	0
NK cells	HiMyc_WT_10mo	Rnf180	WT 10mo	0	-0.0181846541492742	5022.5	0.48804780876494	0.319971304323875	1	0	2.39043824701195
NK cells	HiMyc_WT_10mo	Ipo11	WT 10mo	0.03381205758829	0.0172428022761001	5273.5	0.512438052667379	0.368389072077421	1	4.8780487804878	2.39043824701195
NK cells	HiMyc_WT_10mo	Dimt1	WT 10mo	0.043701450468977	-0.00095248548566651	5113	0.496841900689923	0.871383139108874	1	4.8780487804878	5.57768924302789
NK cells	HiMyc_WT_10mo	Kif2a	WT 10mo	0.26922533872732	0.0846622507248515	5594.5	0.543630356622291	0.220423669908564	1	29.2682926829268	21.5139442231076
NK cells	HiMyc_WT_10mo	Apoo-ps	WT 10mo	0	0	5145.5	0.5	1	1	0	0
NK cells	HiMyc_WT_10mo	Zswim6	WT 10mo	0.20704374919255	0.030038908141818	5220.5	0.507287921484793	0.828505993821701	1	19.5121951219512	19.1235059760956
NK cells	HiMyc_WT_10mo	Smim15	WT 10mo	0.184695194756595	0.00153537605129528	5123.5	0.497862209697794	0.951455521044045	1	19.5121951219512	20.7171314741036
NK cells	HiMyc_WT_10mo	Ndufaf2	WT 10mo	0.13397710837416	0.02325378464143	5133.5	0.498833932562433	0.969016380438741	1	12.1951219512195	13.5458167330677
NK cells	HiMyc_WT_10mo	Ercc8	WT 10mo	0.016906028794145	-0.0355632796944564	4921.5	0.478233407832086	0.284571863586815	1	2.4390243902439	6.77290836653386
NK cells	HiMyc_WT_10mo	Elovl7	WT 10mo	0.016906028794145	0.0053906034638814	5208.5	0.506121854047226	0.535729283010253	1	2.4390243902439	1.19521912350598
NK cells	HiMyc_WT_10mo	Pde4d	WT 10mo	0.060607479263122	-0.29223831270766	3591	0.348945680691867	0.000191430098665527	0.0229259822415943	7.31707317073171	37.0517928286853
NK cells	HiMyc_WT_10mo	Rab3c	WT 10mo	0	0	5145.5	0.5	1	1	0	0
NK cells	HiMyc_WT_10mo	Plk2	WT 10mo	0.219778374323885	0.114672623849072	6027.5	0.58570595666116	0.00322023675692923	0.181086762062688	29.2682926829268	11.1553784860558
NK cells	HiMyc_WT_10mo	Gpbp1	WT 10mo	0.507208388540931	-0.24081623014614	4095	0.397920513069673	0.0293225449182901	0.638339421262534	43.9024390243902	63.3466135458167
NK cells	HiMyc_WT_10mo	Mier3	WT 10mo	0.043701450468977	-0.0394064477434363	4888	0.474978136235546	0.307378453917442	1	4.8780487804878	9.9601593625498
NK cells	HiMyc_WT_10mo	Map3k1	WT 10mo	0.136546877048741	-0.119676833110391	4418.5	0.429355747740744	0.0571930808663297	0.901156127853121	12.1951219512195	27.4900398406374
NK cells	HiMyc_WT_10mo	Il6st	WT 10mo	0	-0.0280846806424535	5002	0.48605577689243	0.281636961672585	1	0	2.78884462151394
NK cells	HiMyc_WT_10mo	Slc38a9	WT 10mo	0.016906028794145	-0.0746941305450365	4634	0.450296375473715	0.0596960279054584	0.925268169117122	2.4390243902439	12.3505976095618
NK cells	HiMyc_WT_10mo	Plpp1	WT 10mo	0	-0.00713848394114763	5104.5	0.49601593625498	0.571686304862278	1	0	0.796812749003984
NK cells	HiMyc_WT_10mo	Skiv2l2	WT 10mo	0	0	5145.5	0.5	1	1	0	0
NK cells	HiMyc_WT_10mo	Dhx29	WT 10mo	0.104308929732099	-0.0319001695194202	4959	0.481877368574483	0.554176353234416	1	12.1951219512195	15.9362549800797
NK cells	HiMyc_WT_10mo	Ccno	WT 10mo	0	-0.00552308510406331	5104.5	0.49601593625498	0.571686304862278	1	0	0.796812749003984
NK cells	HiMyc_WT_10mo	Gpx8	WT 10mo	0.0643672519418356	0.0643672519418356	5396.5	0.524390243902439	0.000468491301974222	0.0429563249613392	4.8780487804878	0
NK cells	HiMyc_WT_10mo	Esm1	WT 10mo	0	-0.00828462765609496	5084	0.49402390438247	0.485975180013617	1	0	1.19521912350598
NK cells	HiMyc_WT_10mo	Snx18	WT 10mo	0.726711299288748	0.0673417278975933	5391	0.523855796326888	0.610714447898322	1	51.219512195122	62.9482071713147
NK cells	HiMyc_WT_10mo	Arl15	WT 10mo	0.016906028794145	-0.0217555669342982	5004	0.486250121465358	0.44722107660545	1	2.4390243902439	5.1792828685259
NK cells	HiMyc_WT_10mo	Ndufs4	WT 10mo	0.51008114550816	0.0297074917203347	5304	0.515401807404528	0.731032134557807	1	46.3414634146341	47.4103585657371
NK cells	HiMyc_WT_10mo	Fst	WT 10mo	0	-0.0280846806424535	4961	0.48207171314741	0.220174016580186	1	0	3.58565737051793
NK cells	HiMyc_WT_10mo	Mocs2	WT 10mo	0.164916408995221	-0.00490045600281511	5043	0.49003984063745	0.768150784407165	1	17.0731707317073	19.9203187250996
NK cells	HiMyc_WT_10mo	Itga2	WT 10mo	0.03381205758829	-0.026264989963596	5062.5	0.491934700223496	0.692917617278065	1	4.8780487804878	6.37450199203187
NK cells	HiMyc_WT_10mo	Itga1	WT 10mo	0.290275246467694	0.0956672409594135	5717	0.555533961714119	0.110424288627679	1	31.7073170731707	19.5219123505976
NK cells	HiMyc_WT_10mo	Pelo	WT 10mo	0.14613328163678	0.0220715002660291	4987.5	0.484646778738704	0.619343872546951	1	12.1951219512195	16.3346613545817
NK cells	HiMyc_WT_10mo	Isl1	WT 10mo	0	-0.00276154255203165	5125	0.49800796812749	0.693356597412579	1	0	0.398406374501992
NK cells	HiMyc_WT_10mo	Parp8	WT 10mo	0.696274908111656	0.137313367018705	5518.5	0.536245262851035	0.428184526927952	1	48.780487804878	52.9880478087649
NK cells	HiMyc_WT_10mo	Emb	WT 10mo	0.249949462409915	-1.31796883859086	1923.5	0.186910893013313	5.41186249206107e-11	6.50306487138138e-08	14.6341463414634	74.5019920318725
NK cells	HiMyc_WT_10mo	Mrps30	WT 10mo	0.126657484168054	0.0104110753312609	5069	0.492566320085512	0.801542949147546	1	12.1951219512195	14.3426294820717
NK cells	HiMyc_WT_10mo	B430218F22Rik	WT 10mo	0	0	5145.5	0.5	1	1	0	0
NK cells	HiMyc_WT_10mo	Fgf10	WT 10mo	0	0	5145.5	0.5	1	1	0	0
NK cells	HiMyc_WT_10mo	Nnt	WT 10mo	0.03381205758829	0.0200043448281317	5294	0.514430084539889	0.265157009148647	1	4.8780487804878	1.99203187250996
NK cells	HiMyc_WT_10mo	Paip1	WT 10mo	0.20704374919255	0.0804280587404405	5414.5	0.526139345058789	0.405751554977671	1	19.5121951219512	15.9362549800797
NK cells	HiMyc_WT_10mo	4833420G17Rik	WT 10mo	0.425551001537434	0.0666501268824121	5410	0.525702069769702	0.546626554744162	1	39.0243902439024	39.0438247011952
NK cells	HiMyc_WT_10mo	Gm21967	WT 10mo	0	0	5145.5	0.5	1	1	0	0
NK cells	HiMyc_WT_10mo	Ccl28	WT 10mo	0	0	5145.5	0.5	1	1	0	0
NK cells	HiMyc_WT_10mo	Hmgcs1	WT 10mo	0.094419536851412	-0.0239115259446024	5042	0.489942668350986	0.730702255865964	1	12.1951219512195	13.9442231075697
NK cells	HiMyc_WT_10mo	Nim1k	WT 10mo	0	0	5145.5	0.5	1	1	0	0
NK cells	HiMyc_WT_10mo	Zfp131	WT 10mo	0.247872442694298	0.0331400200901546	5148	0.50024293071616	0.995737113397891	1	21.9512195121951	24.3027888446215
NK cells	HiMyc_WT_10mo	Rab10os	WT 10mo	0.0267954216748319	-0.161043460044111	4121	0.400446992517734	0.00327313150418912	0.182711162279075	2.4390243902439	22.7091633466135
NK cells	HiMyc_WT_10mo	Rab10	WT 10mo	0.823700604814741	0.166885853252176	5946	0.577786415314352	0.0975160417857386	1	78.0487804878049	60.9561752988048
NK cells	HiMyc_WT_10mo	Kif3c	WT 10mo	0.016906028794145	0.00585985858601839	5189	0.50422699446118	0.702653047748468	1	2.4390243902439	1.59362549800797
NK cells	HiMyc_WT_10mo	1110002L01Rik	WT 10mo	0.016906028794145	0.00862140113805004	5209.5	0.50621902633369	0.529224233902358	1	2.4390243902439	1.19521912350598
NK cells	HiMyc_WT_10mo	Asxl2	WT 10mo	0.14069075599497	-0.122909906524565	4308	0.418618210086483	0.0328029681715501	0.687086758096019	12.1951219512195	29.8804780876494
NK cells	HiMyc_WT_10mo	Dtnb	WT 10mo	0.043701450468977	-0.0317987086801517	4892.5	0.475415411524633	0.315759780099989	1	4.8780487804878	9.9601593625498
NK cells	HiMyc_WT_10mo	Dtnbos	WT 10mo	0	0	5145.5	0.5	1	1	0	0
NK cells	HiMyc_WT_10mo	Dnmt3a	WT 10mo	0.247872442694298	0.0982259015816613	5388.5	0.523612865610728	0.460583286996642	1	19.5121951219512	16.7330677290837
NK cells	HiMyc_WT_10mo	Pomc	WT 10mo	0	0	5145.5	0.5	1	1	0	0
NK cells	HiMyc_WT_10mo	Efr3b	WT 10mo	0	-0.00276154255203165	5125	0.49800796812749	0.693356597412579	1	0	0.398406374501992
NK cells	HiMyc_WT_10mo	Dnajc27	WT 10mo	0.016906028794145	0.00862140113805004	5209.5	0.50621902633369	0.529224233902358	1	2.4390243902439	1.19521912350598
NK cells	HiMyc_WT_10mo	Adcy3	WT 10mo	0.03381205758829	0.0073427757829208	5211	0.506364784763386	0.694190770111583	1	4.8780487804878	3.58565737051793
NK cells	HiMyc_WT_10mo	Cenpo	WT 10mo	0.03381205758829	0.0172428022761001	5273.5	0.512438052667379	0.368389072077421	1	4.8780487804878	2.39043824701195
NK cells	HiMyc_WT_10mo	Ptrhd1	WT 10mo	0.043701450468977	-0.00762171430467715	5054	0.491108735788553	0.670971860473174	1	4.8780487804878	6.77290836653386
NK cells	HiMyc_WT_10mo	Ncoa1	WT 10mo	0.03381205758829	-0.0509112394612075	4855.5	0.471820036925469	0.257961282109898	1	4.8780487804878	10.3585657370518
NK cells	HiMyc_WT_10mo	Itsn2	WT 10mo	0.262208702813862	-0.0932582367655608	4642.5	0.451122339908658	0.239223932484365	1	26.8292682926829	37.0517928286853
NK cells	HiMyc_WT_10mo	Gm17541	WT 10mo	0	0	5145.5	0.5	1	1	0	0
NK cells	HiMyc_WT_10mo	Sf3b6	WT 10mo	0.850111920222058	0.041095807718266	5431	0.527742687785444	0.559165035862443	1	65.8536585365854	70.1195219123506
NK cells	HiMyc_WT_10mo	Fkbp1b	WT 10mo	0	0	5145.5	0.5	1	1	0	0
NK cells	HiMyc_WT_10mo	BC068281	WT 10mo	0	0	5145.5	0.5	1	1	0	0
NK cells	HiMyc_WT_10mo	Ubxn2a	WT 10mo	0.244999685727069	-0.0406978132779616	4711.5	0.457827227674667	0.281405980603373	1	19.5121951219512	31.0756972111554
NK cells	HiMyc_WT_10mo	Atad2b	WT 10mo	0.205745102496969	0.0137864049711316	5204	0.505684578758138	0.875952231933671	1	24.390243902439	23.5059760956175
NK cells	HiMyc_WT_10mo	Klhl29	WT 10mo	0	0	5145.5	0.5	1	1	0	0
NK cells	HiMyc_WT_10mo	2810032G03Rik	WT 10mo	0	0	5145.5	0.5	1	1	0	0
NK cells	HiMyc_WT_10mo	Ldah	WT 10mo	0.170358934637031	0.115804972189208	5696	0.553493343698377	0.0211962406453609	0.523735249106314	17.0731707317073	6.77290836653386
NK cells	HiMyc_WT_10mo	Hs1bp3	WT 10mo	0.016906028794145	0.00862140113805004	5209.5	0.50621902633369	0.529224233902358	1	2.4390243902439	1.19521912350598
NK cells	HiMyc_WT_10mo	Rhob	WT 10mo	0.420692503314462	0.120135635988179	5836.5	0.567146049946555	0.0965921507477673	1	46.3414634146341	30.2788844621514
NK cells	HiMyc_WT_10mo	Pum2	WT 10mo	0.245302674019717	-0.168676317133287	4265	0.414439801768536	0.0447861432470005	0.802600028628155	24.390243902439	41.4342629482072
NK cells	HiMyc_WT_10mo	Sdc1	WT 10mo	0.077513508057267	0.0367672583696025	5399	0.524633174618599	0.200553207615272	1	9.75609756097561	4.7808764940239
NK cells	HiMyc_WT_10mo	Laptm4a	WT 10mo	0.843709645160735	0.265419127698025	6307.5	0.612914196871052	0.0151009430711454	0.433672492147572	78.0487804878049	60.9561752988048
NK cells	HiMyc_WT_10mo	Wdr35	WT 10mo	0	-0.00713848394114763	5104.5	0.49601593625498	0.571686304862278	1	0	0.796812749003984
NK cells	HiMyc_WT_10mo	Ttc32	WT 10mo	0.03381205758829	0.0239120310951107	5334	0.518316975998445	0.0951075561405867	1	4.8780487804878	1.19521912350598
NK cells	HiMyc_WT_10mo	Osr1	WT 10mo	0	0	5145.5	0.5	1	1	0	0
NK cells	HiMyc_WT_10mo	Rdh14	WT 10mo	0.03381205758829	-0.00484953814015315	5129	0.498396657273346	0.933475664595436	1	4.8780487804878	5.1792828685259
NK cells	HiMyc_WT_10mo	Pgk1-rs7	WT 10mo	0	0	5145.5	0.5	1	1	0	0
NK cells	HiMyc_WT_10mo	Kcns3	WT 10mo	0	0	5145.5	0.5	1	1	0	0
NK cells	HiMyc_WT_10mo	Smc6	WT 10mo	0.378976794101229	-0.0337570691137314	5042	0.489942668350986	0.815616096438458	1	39.0243902439024	40.2390438247012
NK cells	HiMyc_WT_10mo	Rad51ap2	WT 10mo	0	-0.0091736457888209	5125	0.49800796812749	0.693356597412579	1	0	0.398406374501992
NK cells	HiMyc_WT_10mo	Fam49a	WT 10mo	0.10143617276487	0.0468822103170473	5520.5	0.536439607423963	0.116456169705825	1	14.6341463414634	7.17131474103586
NK cells	HiMyc_WT_10mo	Rpl36-ps3	WT 10mo	0	0	5145.5	0.5	1	1	0	0
NK cells	HiMyc_WT_10mo	Mycn	WT 10mo	0	0	5145.5	0.5	1	1	0	0
NK cells	HiMyc_WT_10mo	Ddx1	WT 10mo	0.20704374919255	0.0792819150254931	5446.5	0.529248858225634	0.339508591470754	1	19.5121951219512	14.7410358565737
NK cells	HiMyc_WT_10mo	Nbas	WT 10mo	0.03381205758829	-0.0101649897735431	5125	0.49800796812749	0.916918598152773	1	4.8780487804878	5.1792828685259
NK cells	HiMyc_WT_10mo	Fam84a	WT 10mo	0	0	5145.5	0.5	1	1	0	0
NK cells	HiMyc_WT_10mo	Gm9847	WT 10mo	0	0	5145.5	0.5	1	1	0	0
NK cells	HiMyc_WT_10mo	Trib2	WT 10mo	0	-0.0248538829682849	4961	0.48207171314741	0.220208746763019	1	0	3.58565737051793
NK cells	HiMyc_WT_10mo	Lpin1	WT 10mo	0.060607479263122	0.0154842881863415	5254	0.510543193081333	0.584808664642509	1	7.31707317073171	5.1792828685259
NK cells	HiMyc_WT_10mo	Greb1	WT 10mo	0	0	5145.5	0.5	1	1	0	0
NK cells	HiMyc_WT_10mo	E2f6	WT 10mo	0.016906028794145	-0.0040401679071609	5127	0.498202312700418	0.898941788875204	1	2.4390243902439	2.78884462151394
NK cells	HiMyc_WT_10mo	Rock2	WT 10mo	0.50590974184535	0.154711094407466	6106.5	0.593382567291808	0.0299256135881647	0.646387591136601	60.9756097560976	37.8486055776892
NK cells	HiMyc_WT_10mo	Pqlc3	WT 10mo	0.03381205758829	0.00458123323088915	5190.5	0.504372752890876	0.79627429427882	1	4.8780487804878	3.98406374501992
NK cells	HiMyc_WT_10mo	Kcnf1	WT 10mo	0	0	5145.5	0.5	1	1	0	0
NK cells	HiMyc_WT_10mo	Pdia6	WT 10mo	1.02528446413391	0.368595487626643	6877	0.668253814012244	0.000344996937323352	0.0366354654699044	85.3658536585366	63.7450199203187
NK cells	HiMyc_WT_10mo	Atp6v1c2	WT 10mo	0.0267954216748319	0.0180415388966	5230	0.5082110582062	0.337345191060169	1	2.4390243902439	0.796812749003984
NK cells	HiMyc_WT_10mo	Nol10	WT 10mo	0.121214958526244	0.0491532305219573	5464	0.530949373238752	0.206609267888871	1	14.6341463414634	8.36653386454183
NK cells	HiMyc_WT_10mo	Odc1	WT 10mo	0.493175116714014	-0.310084603016984	4385	0.426100476144204	0.107974073356196	1	48.780487804878	53.7848605577689
NK cells	HiMyc_WT_10mo	Hpcal1	WT 10mo	0.104308929732099	-0.0107913353897468	4832.5	0.469585074336799	0.291116840409366	1	7.31707317073171	14.3426294820717
NK cells	HiMyc_WT_10mo	B430203G13Rik	WT 10mo	0	0	5145.5	0.5	1	1	0	0
NK cells	HiMyc_WT_10mo	Asap2	WT 10mo	0.050718086382435	0.0118443611140763	5309.5	0.51593625498008	0.361344531958301	1	7.31707317073171	3.98406374501992
NK cells	HiMyc_WT_10mo	Itgb1bp1	WT 10mo	0.114198322612786	0.0255673392963093	5238.5	0.509037022641143	0.733455731476576	1	12.1951219512195	10.7569721115538
NK cells	HiMyc_WT_10mo	Cpsf3	WT 10mo	0.0267954216748319	0.00147228358441007	5110	0.496550383830532	0.815596475454697	1	2.4390243902439	3.18725099601594
NK cells	HiMyc_WT_10mo	Iah1	WT 10mo	0.060607479263122	0.00282271914113057	5154.5	0.500874550578175	0.969789868018232	1	7.31707317073171	7.17131474103586
NK cells	HiMyc_WT_10mo	Adam17	WT 10mo	0.0972922938186408	0.0279921083663859	5250	0.510154503935478	0.66304615812546	1	9.75609756097561	7.96812749003984
NK cells	HiMyc_WT_10mo	Ywhaq	WT 10mo	0.795222430176813	0.189361483236091	6003	0.583325235642795	0.0734516379705431	1	70.7317073170732	57.3705179282869
NK cells	HiMyc_WT_10mo	Gm4419	WT 10mo	0	-0.00276154255203165	5125	0.49800796812749	0.693356597412579	1	0	0.398406374501992
NK cells	HiMyc_WT_10mo	Taf1b	WT 10mo	0.077513508057267	0.0620903964600244	5545.5	0.53886891458556	0.00776713835780873	0.335855181528658	9.75609756097561	1.99203187250996
NK cells	HiMyc_WT_10mo	Grhl1	WT 10mo	0	-0.0126615690452109	5063.5	0.49203187250996	0.419347642798664	1	0	1.59362549800797
NK cells	HiMyc_WT_10mo	Klf11	WT 10mo	0	-0.0110461702081266	5063.5	0.49203187250996	0.419353172523233	1	0	1.59362549800797
NK cells	HiMyc_WT_10mo	Cys1	WT 10mo	0	-0.00276154255203165	5125	0.49800796812749	0.693356597412579	1	0	0.398406374501992
NK cells	HiMyc_WT_10mo	Rrm2	WT 10mo	0.0267954216748319	-0.0219783300867061	5065.5	0.492226217082888	0.630657258301642	1	2.4390243902439	3.98406374501992
NK cells	HiMyc_WT_10mo	Mboat2	WT 10mo	0	-0.00552308510406331	5104.5	0.49601593625498	0.571686304862278	1	0	0.796812749003984
NK cells	HiMyc_WT_10mo	Kidins220	WT 10mo	0.060607479263122	-0.020885020112207	4993	0.485181226314255	0.558717390655647	1	7.31707317073171	10.3585657370518
NK cells	HiMyc_WT_10mo	Id2	WT 10mo	1.95803818431788	0.0165061759497112	5110.5	0.496598969973763	0.945032999102634	1	97.5609756097561	92.4302788844621
NK cells	HiMyc_WT_10mo	Rnf144a	WT 10mo	0	-0.00276154255203165	5125	0.49800796812749	0.693356597412579	1	0	0.398406374501992
NK cells	HiMyc_WT_10mo	Rsad2	WT 10mo	0.016906028794145	-0.0572730096124075	4939	0.479933922845205	0.311177561167616	1	2.4390243902439	6.37450199203187
NK cells	HiMyc_WT_10mo	Cmpk2	WT 10mo	0	-0.0237077392533376	5022.5	0.48804780876494	0.319980961382977	1	0	2.39043824701195
NK cells	HiMyc_WT_10mo	Dcdc2c	WT 10mo	0	0	5145.5	0.5	1	1	0	0
NK cells	HiMyc_WT_10mo	Colec11	WT 10mo	0	0	5145.5	0.5	1	1	0	0
NK cells	HiMyc_WT_10mo	Rps7	WT 10mo	3.34964461743005	-0.182084960703988	3908	0.379749295500923	0.0135635376408241	0.408525507203664	100	100
NK cells	HiMyc_WT_10mo	Rnaseh1	WT 10mo	0.060607479263122	0.0159535433084785	5219	0.507142163055097	0.726720891552441	1	7.31707317073171	5.97609561752988
NK cells	HiMyc_WT_10mo	Adi1	WT 10mo	0.0704968721438089	0.0159429096959862	5166.5	0.502040618015742	0.92721882200056	1	7.31707317073171	7.17131474103586
NK cells	HiMyc_WT_10mo	Trappc12	WT 10mo	0	-0.0292308243574009	4940.5	0.4800796812749	0.195296613882143	1	0	3.98406374501992
NK cells	HiMyc_WT_10mo	Tssc1	WT 10mo	0	0	5145.5	0.5	1	1	0	0
NK cells	HiMyc_WT_10mo	Pxdn	WT 10mo	0	0	5145.5	0.5	1	1	0	0
NK cells	HiMyc_WT_10mo	Sntg2	WT 10mo	0	0	5145.5	0.5	1	1	0	0
NK cells	HiMyc_WT_10mo	Tmem18	WT 10mo	0.06762411517658	0.0427702322082951	5463	0.530852200952288	0.0767877786498249	1	9.75609756097561	3.58565737051793
NK cells	HiMyc_WT_10mo	Fam150b	WT 10mo	0	0	5145.5	0.5	1	1	0	0
NK cells	HiMyc_WT_10mo	Acp1	WT 10mo	0.155027016114534	0.0542037188749835	5379	0.522689728889321	0.435970383324318	1	17.0731707317073	13.1474103585657
NK cells	HiMyc_WT_10mo	Sh3yl1	WT 10mo	0	-0.0131308241673479	5084	0.49402390438247	0.485975180013617	1	0	1.19521912350598
NK cells	HiMyc_WT_10mo	Fam110c	WT 10mo	0	-0.00276154255203165	5125	0.49800796812749	0.693356597412579	1	0	0.398406374501992
NK cells	HiMyc_WT_10mo	Lamb1	WT 10mo	0	0	5145.5	0.5	1	1	0	0
NK cells	HiMyc_WT_10mo	Dld	WT 10mo	0.245302674019717	0.00316695543517262	5156	0.501020309007871	0.97972815224675	1	26.8292682926829	27.8884462151394
NK cells	HiMyc_WT_10mo	Slc26a3	WT 10mo	0	0	5145.5	0.5	1	1	0	0
NK cells	HiMyc_WT_10mo	Cbll1	WT 10mo	0.309669925961552	0.0771726122187237	5486	0.533087163540958	0.382127333203572	1	31.7073170731707	25.8964143426295
NK cells	HiMyc_WT_10mo	Slc26a4	WT 10mo	0	-0.00276154255203165	5125	0.49800796812749	0.693356597412579	1	0	0.398406374501992
NK cells	HiMyc_WT_10mo	Bcap29	WT 10mo	0.104308929732099	0.0486088235693288	5413.5	0.526042172772325	0.253001292717827	1	12.1951219512195	7.17131474103586
NK cells	HiMyc_WT_10mo	Dus4l	WT 10mo	0	-0.0138077127601583	5043	0.49003984063745	0.365186494405438	1	0	1.99203187250996
NK cells	HiMyc_WT_10mo	Cog5	WT 10mo	0.03381205758829	-0.0631035533842815	4793	0.465746769021475	0.188725312769582	1	4.8780487804878	11.5537848605578
NK cells	HiMyc_WT_10mo	Hbp1	WT 10mo	0.201298235258092	-0.0353638903339369	4915	0.477601787970071	0.548833960304209	1	21.9512195121951	26.2948207171315
NK cells	HiMyc_WT_10mo	Prkar2b	WT 10mo	0	0	5145.5	0.5	1	1	0	0
NK cells	HiMyc_WT_10mo	Pik3cg	WT 10mo	0.060607479263122	0.0247074260867105	5262	0.511320571373044	0.557192228503423	1	7.31707317073171	5.1792828685259
NK cells	HiMyc_WT_10mo	Ccdc71l	WT 10mo	0.194584587637282	0.0081489752155077	5124	0.497910795841026	0.95289037450809	1	19.5121951219512	21.1155378486056
NK cells	HiMyc_WT_10mo	Nampt	WT 10mo	0.0874029009379539	0.00867194411465665	5164.5	0.501846273442814	0.942374851970424	1	9.75609756097561	9.56175298804781
NK cells	HiMyc_WT_10mo	Gdap10	WT 10mo	0	0	5145.5	0.5	1	1	0	0
NK cells	HiMyc_WT_10mo	4933406C10Rik	WT 10mo	0	0	5145.5	0.5	1	1	0	0
NK cells	HiMyc_WT_10mo	Sypl	WT 10mo	0.225523888258343	0.148196200732214	5854.5	0.568895151102905	0.00817968152446843	0.348921757038116	21.9512195121951	8.76494023904383
NK cells	HiMyc_WT_10mo	Atxn7l1	WT 10mo	0.060607479263122	-0.0254695949719963	4919	0.477990477115927	0.411272381763111	1	7.31707317073171	11.9521912350598
NK cells	HiMyc_WT_10mo	Twistnb	WT 10mo	0.277540621336359	-0.00715562496635747	5045	0.490234185210378	0.805134394191136	1	26.8292682926829	30.6772908366534
NK cells	HiMyc_WT_10mo	Twist1	WT 10mo	0	-0.0091736457888209	5104.5	0.49601593625498	0.571686304862278	1	0	0.796812749003984
NK cells	HiMyc_WT_10mo	Gm18025	WT 10mo	0	0	5145.5	0.5	1	1	0	0
NK cells	HiMyc_WT_10mo	Hdac9	WT 10mo	0	0	5145.5	0.5	1	1	0	0
NK cells	HiMyc_WT_10mo	Snx13	WT 10mo	0	-0.0379847071356328	4899.5	0.47609561752988	0.154402716475435	1	0	4.7808764940239
NK cells	HiMyc_WT_10mo	Ahr	WT 10mo	0.124087715493473	-0.0766930140851102	4680.5	0.454814886794286	0.167652708138548	1	9.75609756097561	19.5219123505976
NK cells	HiMyc_WT_10mo	Agr3	WT 10mo	0	0	5145.5	0.5	1	1	0	0
NK cells	HiMyc_WT_10mo	Agr2	WT 10mo	0.194584587637282	0.179161476040039	6058	0.588669711398309	3.55502435627345e-07	0.0001656423695471	19.5121951219512	1.99203187250996
NK cells	HiMyc_WT_10mo	Tspan13	WT 10mo	0.793339756062395	-0.0544358071776497	4867.5	0.472986104363036	0.570614604079583	1	78.0487804878049	67.3306772908366
NK cells	HiMyc_WT_10mo	Gm5434	WT 10mo	0	0	5145.5	0.5	1	1	0	0
NK cells	HiMyc_WT_10mo	Bzw2	WT 10mo	0.564970635553404	-0.0580163771927099	4884	0.47458944708969	0.576920347874813	1	46.3414634146341	51.394422310757
NK cells	HiMyc_WT_10mo	Ankmy2	WT 10mo	0.016906028794145	-0.0355632796944564	4901.5	0.476289962102808	0.255561213119401	1	2.4390243902439	7.17131474103586
NK cells	HiMyc_WT_10mo	D630036H23Rik	WT 10mo	0	0	5145.5	0.5	1	1	0	0
NK cells	HiMyc_WT_10mo	Ispd	WT 10mo	0	0	5145.5	0.5	1	1	0	0
NK cells	HiMyc_WT_10mo	Agmo	WT 10mo	0	-0.00552308510406331	5104.5	0.49601593625498	0.571686304862278	1	0	0.796812749003984
NK cells	HiMyc_WT_10mo	Dgkb	WT 10mo	0	0	5145.5	0.5	1	1	0	0
NK cells	HiMyc_WT_10mo	Etv1	WT 10mo	0	0	5145.5	0.5	1	1	0	0
NK cells	HiMyc_WT_10mo	Arl4a	WT 10mo	0.211490616431427	-0.203315561143493	4265.5	0.414488387911768	0.0393123765864874	0.746599428214913	21.9512195121951	37.4501992031873
NK cells	HiMyc_WT_10mo	Scin	WT 10mo	0	-0.00552308510406331	5104.5	0.49601593625498	0.571686304862278	1	0	0.796812749003984
NK cells	HiMyc_WT_10mo	Lsmem1	WT 10mo	0	-0.00437694138911598	5125	0.49800796812749	0.693356597412579	1	0	0.398406374501992
NK cells	HiMyc_WT_10mo	Gm17056	WT 10mo	0	-0.0289736987751795	4981.5	0.48406374501992	0.248702539285553	1	0	3.18725099601594
NK cells	HiMyc_WT_10mo	Ifrd1	WT 10mo	1.56107929017794	0.130886761136223	5615.5	0.545670974638033	0.346069355456756	1	100	89.2430278884462
NK cells	HiMyc_WT_10mo	Gm7008	WT 10mo	0	-0.00276154255203165	5125	0.49800796812749	0.693356597412579	1	0	0.398406374501992
NK cells	HiMyc_WT_10mo	Zfp277	WT 10mo	0.107181686699328	0.0229276447719672	5150.5	0.50048586143232	0.986399177316727	1	9.75609756097561	10.3585657370518
NK cells	HiMyc_WT_10mo	Dock4	WT 10mo	0.0267954216748319	0.00308768242149439	5110.5	0.496598969973763	0.818179355573067	1	2.4390243902439	3.18725099601594
NK cells	HiMyc_WT_10mo	Immp2l	WT 10mo	0.016906028794145	0.00862140113805004	5209.5	0.50621902633369	0.529224233902358	1	2.4390243902439	1.19521912350598
NK cells	HiMyc_WT_10mo	Dnajb9	WT 10mo	0.757308555974065	0.366265016580503	6802	0.660965892527451	0.000263825273986781	0.0298187862890703	68.2926829268293	41.4342629482072
NK cells	HiMyc_WT_10mo	Pnpla8	WT 10mo	0.184695194756595	-0.0303438455413178	4926	0.478670683121174	0.558354836421477	1	19.5121951219512	24.7011952191235
NK cells	HiMyc_WT_10mo	Stxbp6	WT 10mo	0	-0.00276154255203165	5125	0.49800796812749	0.693356597412579	1	0	0.398406374501992
NK cells	HiMyc_WT_10mo	Gm1818	WT 10mo	0	0	5145.5	0.5	1	1	0	0
NK cells	HiMyc_WT_10mo	Prkd1	WT 10mo	0	0	5145.5	0.5	1	1	0	0
NK cells	HiMyc_WT_10mo	G2e3	WT 10mo	0.06762411517658	-0.0387222671670338	4834.5	0.469779418909727	0.283098851966596	1	7.31707317073171	13.5458167330677
NK cells	HiMyc_WT_10mo	Scfd1	WT 10mo	0.191711830670053	-0.0389579546957758	4868.5	0.4730832766495	0.466859180330782	1	19.5121951219512	25.8964143426295
NK cells	HiMyc_WT_10mo	Coch	WT 10mo	0	0	5145.5	0.5	1	1	0	0
NK cells	HiMyc_WT_10mo	Strn3	WT 10mo	0.218507252344885	-0.00987474166029129	5047	0.490428529783306	0.792477646745828	1	21.9512195121951	23.9043824701195
NK cells	HiMyc_WT_10mo	Ap4s1	WT 10mo	0.094419536851412	0.000734723553009131	5157.5	0.501166067437567	0.967514084732698	1	12.1951219512195	11.9521912350598
NK cells	HiMyc_WT_10mo	Hectd1	WT 10mo	0.333976696936671	-0.206348519486959	4202	0.40831794772131	0.0405192745958959	0.758275047785983	31.7073170731707	49.800796812749
NK cells	HiMyc_WT_10mo	Heatr5a	WT 10mo	0.043701450468977	0.0100936847224601	5174.5	0.502817996307453	0.873570744536943	1	4.8780487804878	4.38247011952191
NK cells	HiMyc_WT_10mo	Dtd2	WT 10mo	0.016906028794145	0.000336773481955082	5148	0.50024293071616	0.987985985510705	1	2.4390243902439	2.39043824701195
NK cells	HiMyc_WT_10mo	Nubpl	WT 10mo	0	-0.0193307978642216	5002	0.48605577689243	0.281641090889853	1	0	2.78884462151394
NK cells	HiMyc_WT_10mo	Arhgap5	WT 10mo	0.140993744287618	-0.0166802988988924	5033	0.489068117772811	0.731123004914645	1	14.6341463414634	17.1314741035857
NK cells	HiMyc_WT_10mo	Npas3	WT 10mo	0	0	5145.5	0.5	1	1	0	0
NK cells	HiMyc_WT_10mo	Egln3	WT 10mo	0.03381205758829	0.00572737694583648	5249	0.510057331649014	0.492525292535491	1	4.8780487804878	2.78884462151394
NK cells	HiMyc_WT_10mo	Sptssa	WT 10mo	0.481711613561679	0.231706534262387	5908	0.574093868428724	0.0544596171698592	0.877464728020505	36.5853658536585	26.6932270916335
NK cells	HiMyc_WT_10mo	Eapp	WT 10mo	0.435440394418121	0.0272328596741524	5299.5	0.514964532115441	0.733202581715227	1	43.9024390243902	43.8247011952191
NK cells	HiMyc_WT_10mo	Snx6	WT 10mo	0.413091839982166	0.0459390561574289	5422	0.526868137207268	0.527697198767221	1	41.4634146341463	38.2470119521912
NK cells	HiMyc_WT_10mo	Cfl2	WT 10mo	0.144753516966331	-0.023289807835495	4827	0.469050626761248	0.348006097801015	1	12.1951219512195	19.5219123505976
NK cells	HiMyc_WT_10mo	Baz1a	WT 10mo	0.361767777014436	-0.18165825609804	4354.5	0.423136721407055	0.0805939734421519	1	29.2682926829268	45.8167330677291
NK cells	HiMyc_WT_10mo	2700097O09Rik	WT 10mo	0.016906028794145	-0.0355632796944564	4901.5	0.476289962102808	0.255561213119401	1	2.4390243902439	7.17131474103586
NK cells	HiMyc_WT_10mo	Fam177a	WT 10mo	0	-0.0359000531764115	4879	0.474103585657371	0.137562036766693	1	0	5.1792828685259
NK cells	HiMyc_WT_10mo	Srp54b	WT 10mo	0	-0.00437694138911598	5125	0.49800796812749	0.693356597412579	1	0	0.398406374501992
NK cells	HiMyc_WT_10mo	1700047I17Rik2	WT 10mo	0	0	5145.5	0.5	1	1	0	0
NK cells	HiMyc_WT_10mo	Ppp2r3c	WT 10mo	0.016906028794145	-0.055832587802952	4777	0.464192012438053	0.130018809625712	1	2.4390243902439	9.56175298804781
NK cells	HiMyc_WT_10mo	1110008L16Rik	WT 10mo	0	0	5145.5	0.5	1	1	0	0
NK cells	HiMyc_WT_10mo	Psma6	WT 10mo	0.425551001537434	0.00708192367849542	5154.5	0.500874550578175	0.984885425339811	1	39.0243902439024	43.4262948207171
NK cells	HiMyc_WT_10mo	Nfkbia	WT 10mo	1.69982031423763	0.581590199259201	6908.5	0.671314741035857	0.000374311612553007	0.0386692688968222	95.1219512195122	76.0956175298805
NK cells	HiMyc_WT_10mo	Ralgapa1	WT 10mo	0.20160122355074	-0.0246916204259728	4973	0.483237780584977	0.65364107689006	1	21.9512195121951	26.2948207171315
NK cells	HiMyc_WT_10mo	Brms1l	WT 10mo	0.043701450468977	-0.00256788432275083	5112	0.496744728403459	0.867406614744506	1	4.8780487804878	5.57768924302789
NK cells	HiMyc_WT_10mo	Mbip	WT 10mo	0.03381205758829	-0.0119880220813008	4951	0.481099990282771	0.340051596853824	1	2.4390243902439	6.37450199203187
NK cells	HiMyc_WT_10mo	Pax9	WT 10mo	0	0	5145.5	0.5	1	1	0	0
NK cells	HiMyc_WT_10mo	Slc25a21	WT 10mo	0	0	5145.5	0.5	1	1	0	0
NK cells	HiMyc_WT_10mo	Prps1l3	WT 10mo	0.050718086382435	-0.0319205567078412	4961	0.48207171314741	0.485538413872053	1	7.31707317073171	10.7569721115538
NK cells	HiMyc_WT_10mo	Mipol1	WT 10mo	0.016906028794145	0.0113829436900817	5230	0.5082110582062	0.337345191060169	1	2.4390243902439	0.796812749003984
NK cells	HiMyc_WT_10mo	Foxa1	WT 10mo	0.050718086382435	0.0143487780838865	5292	0.514235739966961	0.431334899950556	1	7.31707317073171	4.38247011952191
NK cells	HiMyc_WT_10mo	4921506M07Rik	WT 10mo	0	0	5145.5	0.5	1	1	0	0
NK cells	HiMyc_WT_10mo	Sstr1	WT 10mo	0	0	5145.5	0.5	1	1	0	0
NK cells	HiMyc_WT_10mo	Clec14a	WT 10mo	0	0	5145.5	0.5	1	1	0	0
NK cells	HiMyc_WT_10mo	Sec23a	WT 10mo	0.0267954216748319	-0.0123354291757482	5010	0.486833155184141	0.466845577438853	1	2.4390243902439	5.1792828685259
NK cells	HiMyc_WT_10mo	Gemin2	WT 10mo	0	-0.0292308243574009	4940.5	0.4800796812749	0.195296613882143	1	0	3.98406374501992
NK cells	HiMyc_WT_10mo	Trappc6b	WT 10mo	0.281684500282588	0.0338135670540648	5201	0.505393061898746	0.889000176935326	1	26.8292682926829	27.8884462151394
NK cells	HiMyc_WT_10mo	Pnn	WT 10mo	0.576131150413091	-0.164974795589122	4423.5	0.429841609173064	0.134478559424425	1	48.780487804878	63.3466135458167
NK cells	HiMyc_WT_10mo	Gm5786	WT 10mo	0	0	5145.5	0.5	1	1	0	0
NK cells	HiMyc_WT_10mo	Mia2	WT 10mo	0.778619389675316	0.370465605250903	6750	0.655912933631328	0.000359586243418823	0.037659236346308	63.4146341463415	39.4422310756972
NK cells	HiMyc_WT_10mo	Ctage5	WT 10mo	0	0	5145.5	0.5	1	1	0	0
NK cells	HiMyc_WT_10mo	Fbxo33	WT 10mo	0.171933044908679	-0.00600581031708461	4965.5	0.482508988436498	0.615309187963268	1	17.0731707317073	21.9123505976096
NK cells	HiMyc_WT_10mo	Gm527	WT 10mo	0	-0.0110461702081266	5063.5	0.49203187250996	0.419353172523233	1	0	1.59362549800797
NK cells	HiMyc_WT_10mo	Klhl28	WT 10mo	0.131104351406931	-0.00260033087477801	5070.5	0.492712078515207	0.817459980599355	1	14.6341463414634	16.7330677290837
NK cells	HiMyc_WT_10mo	Fam179b	WT 10mo	0	0	5145.5	0.5	1	1	0	0
NK cells	HiMyc_WT_10mo	Prpf39	WT 10mo	0.247872442694298	-0.0328666252298913	4931.5	0.479205130696725	0.592849453239103	1	24.390243902439	29.4820717131474
NK cells	HiMyc_WT_10mo	Fkbp3	WT 10mo	0.294446650130504	0.0370909573501481	5224.5	0.507676610630648	0.8401981600907	1	26.8292682926829	26.6932270916335
NK cells	HiMyc_WT_10mo	Fancm	WT 10mo	0.077513508057267	0.0482826836998661	5463	0.530852200952288	0.0767415748279312	1	9.75609756097561	3.58565737051793
NK cells	HiMyc_WT_10mo	Mdga2	WT 10mo	0	0	5145.5	0.5	1	1	0	0
NK cells	HiMyc_WT_10mo	Rps29	WT 10mo	3.62310460512397	-0.385813746532129	2051.5	0.199348945680692	6.68715313366485e-10	6.63801709542184e-07	100	100
NK cells	HiMyc_WT_10mo	Rpl36al	WT 10mo	1.89799217778184	0.112361346583919	5880	0.571373044407735	0.140768773130456	1	100	99.601593625498
NK cells	HiMyc_WT_10mo	Mgat2	WT 10mo	0.37066151149219	0.0364014795183057	5304.5	0.51545039354776	0.710423862632842	1	36.5853658536585	35.4581673306773
NK cells	HiMyc_WT_10mo	Dnaaf2	WT 10mo	0.06762411517658	-0.0101683314024433	5090	0.494606938101254	0.837132664545057	1	9.75609756097561	10.7569721115538
NK cells	HiMyc_WT_10mo	9330151L19Rik	WT 10mo	0.016906028794145	-0.00242476907007657	5127.5	0.49825089884365	0.901742772558061	1	2.4390243902439	2.78884462151394
NK cells	HiMyc_WT_10mo	Pole2	WT 10mo	0.050718086382435	0.0396719161743084	5440	0.528617238363619	0.0268623824028346	0.607222824395165	7.31707317073171	1.59362549800797
NK cells	HiMyc_WT_10mo	Klhdc1	WT 10mo	0	-0.00828462765609496	5084	0.49402390438247	0.485975180013617	1	0	1.19521912350598
NK cells	HiMyc_WT_10mo	Klhdc2	WT 10mo	0.157899773081763	-0.0508898014077282	4656	0.452434165775921	0.174337145286484	1	12.1951219512195	23.1075697211155
NK cells	HiMyc_WT_10mo	Nemf	WT 10mo	0.177375570550489	-0.12291967512433	4412	0.428724127878729	0.0705576509230127	1	17.0731707317073	32.2709163346614
NK cells	HiMyc_WT_10mo	Gm9887	WT 10mo	0.016906028794145	0.00148291719690241	5168	0.502186376445438	0.858246212507394	1	2.4390243902439	1.99203187250996
NK cells	HiMyc_WT_10mo	Arf6	WT 10mo	0.723042805069908	0.210707781134877	6085	0.591293363132835	0.0453104249834105	0.806928481120316	65.8536585365854	50.199203187251
NK cells	HiMyc_WT_10mo	Vcpkmt	WT 10mo	0.0535908433496639	-0.0531753020045388	4725.5	0.459187639685162	0.142265153129725	1	4.8780487804878	13.5458167330677
NK cells	HiMyc_WT_10mo	Sos2	WT 10mo	0.230966413900153	0.0730352451314213	5380	0.522786901175785	0.498938213896254	1	21.9512195121951	19.1235059760956
NK cells	HiMyc_WT_10mo	L2hgdh	WT 10mo	0.0267954216748319	0.0157492514667053	5191	0.504421339034107	0.689520001180697	1	2.4390243902439	1.59362549800797
NK cells	HiMyc_WT_10mo	Atp5s	WT 10mo	0	0	5145.5	0.5	1	1	0	0
NK cells	HiMyc_WT_10mo	Map4k5	WT 10mo	0.0535908433496639	0.023890763870126	5218	0.507044990768633	0.66323334951974	1	4.8780487804878	3.58565737051793
NK cells	HiMyc_WT_10mo	Atl1	WT 10mo	0	-0.00828462765609496	5084	0.49402390438247	0.485975180013617	1	0	1.19521912350598
NK cells	HiMyc_WT_10mo	Sav1	WT 10mo	0.104308929732099	-0.0414299251135586	4925.5	0.478622096977942	0.489341180038473	1	12.1951219512195	16.3346613545817
NK cells	HiMyc_WT_10mo	Nin	WT 10mo	0.263204361216795	-0.212887750082999	4092	0.397628996210281	0.0191454668608014	0.494051256723893	24.390243902439	45.8167330677291
NK cells	HiMyc_WT_10mo	Tmx1	WT 10mo	0.114198322612786	-0.0427943359116717	4794	0.465843941307939	0.303167968254456	1	12.1951219512195	19.9203187250996
NK cells	HiMyc_WT_10mo	Frmd6	WT 10mo	0.016906028794145	-0.0376479336536777	4960.5	0.482023127004178	0.350624899330659	1	2.4390243902439	5.97609561752988
NK cells	HiMyc_WT_10mo	Actr10	WT 10mo	0.182818096192299	0.0403100390208101	5177.5	0.503109513166845	0.924187177989887	1	17.0731707317073	17.5298804780877
NK cells	HiMyc_WT_10mo	Psma3	WT 10mo	1.26218615263483	0.251317400190917	6303.5	0.612525507725197	0.0189636780439757	0.490884051498876	90.2439024390244	79.6812749003984
NK cells	HiMyc_WT_10mo	3110056K07Rik	WT 10mo	0.111325565645557	-0.0576517733313012	4744.5	0.461033913127976	0.243710654372496	1	12.1951219512195	20.3187250996016
NK cells	HiMyc_WT_10mo	Arid4a	WT 10mo	0.332705574957671	-0.164205588446531	4341	0.421824895539792	0.0766547947452637	1	29.2682926829268	47.0119521912351
NK cells	HiMyc_WT_10mo	Timm9	WT 10mo	0.082956033699077	-0.0118749233142732	4930	0.479059372267029	0.434756116104719	1	7.31707317073171	11.9521912350598
NK cells	HiMyc_WT_10mo	2700049A03Rik	WT 10mo	0.03381205758829	0.0172428022761001	5273.5	0.512438052667379	0.368389072077421	1	4.8780487804878	2.39043824701195
NK cells	HiMyc_WT_10mo	Dact1	WT 10mo	0	0	5145.5	0.5	1	1	0	0
NK cells	HiMyc_WT_10mo	Daam1	WT 10mo	0.104308929732099	0.0322966938393603	5345.5	0.51943445729278	0.420229647536136	1	12.1951219512195	8.36653386454183
NK cells	HiMyc_WT_10mo	L3hypdh	WT 10mo	0	-0.00552308510406331	5104.5	0.49601593625498	0.571686304862278	1	0	0.796812749003984
NK cells	HiMyc_WT_10mo	Jkamp	WT 10mo	0.043701450468977	-0.0246602247390041	4952	0.481197162569235	0.418603313747474	1	4.8780487804878	8.76494023904383
NK cells	HiMyc_WT_10mo	Rtn1	WT 10mo	0	0	5145.5	0.5	1	1	0	0
NK cells	HiMyc_WT_10mo	Pcnxl4	WT 10mo	0	0	5145.5	0.5	1	1	0	0
NK cells	HiMyc_WT_10mo	Dhrs7	WT 10mo	0.164916408995221	0.0405930059730063	5298.5	0.514867359828977	0.624562753239768	1	17.0731707317073	14.7410358565737
NK cells	HiMyc_WT_10mo	Ppm1a	WT 10mo	0.184695194756595	-0.156865047839573	4267.5	0.414682732484695	0.0359337107741709	0.725378028899288	17.0731707317073	35.8565737051793
NK cells	HiMyc_WT_10mo	Six1	WT 10mo	0	-0.00552308510406331	5104.5	0.49601593625498	0.571686304862278	1	0	0.796812749003984
NK cells	HiMyc_WT_10mo	Six4	WT 10mo	0	-0.00552308510406331	5104.5	0.49601593625498	0.571686304862278	1	0	0.796812749003984
NK cells	HiMyc_WT_10mo	Mnat1	WT 10mo	0.150883137168305	0.108521488643556	5665	0.550481002817996	0.0129871242415677	0.408525507203664	14.6341463414634	4.7808764940239
NK cells	HiMyc_WT_10mo	Trmt5	WT 10mo	0	-0.0138077127601583	5043	0.49003984063745	0.365186494405438	1	0	1.99203187250996
NK cells	HiMyc_WT_10mo	Slc38a6	WT 10mo	0	-0.0248538829682849	4961	0.48207171314741	0.220208746763019	1	0	3.58565737051793
NK cells	HiMyc_WT_10mo	Tmem30b	WT 10mo	0	0	5145.5	0.5	1	1	0	0
NK cells	HiMyc_WT_10mo	Prkch	WT 10mo	0.637041617968861	0.0617371121973593	5460.5	0.530609270236129	0.506586347086504	1	58.5365853658537	54.5816733067729
NK cells	HiMyc_WT_10mo	Hif1a	WT 10mo	0.568811526206986	-0.0706102647967535	4862	0.472451656787484	0.549741369612517	1	46.3414634146341	54.9800796812749
NK cells	HiMyc_WT_10mo	Snapc1	WT 10mo	0.138120987320389	-0.00595297657663624	5076	0.493246526090759	0.829416236771399	1	14.6341463414634	16.3346613545817
NK cells	HiMyc_WT_10mo	1700086L19Rik	WT 10mo	0	0	5145.5	0.5	1	1	0	0
NK cells	HiMyc_WT_10mo	Rhoj	WT 10mo	0	-0.00276154255203165	5125	0.49800796812749	0.693356597412579	1	0	0.398406374501992
NK cells	HiMyc_WT_10mo	Ppp2r5e	WT 10mo	0.194584587637282	-0.0129598589141658	4947	0.480711301136916	0.582374658472584	1	17.0731707317073	22.3107569721116
NK cells	HiMyc_WT_10mo	Wdr89	WT 10mo	0.118342201559015	-0.063296706463054	4789	0.465358079875619	0.310027824717814	1	14.6341463414634	21.1155378486056
NK cells	HiMyc_WT_10mo	Sgpp1	WT 10mo	0.0267954216748319	-0.0496432477185707	4807	0.46710718103197	0.15675054042137	1	2.4390243902439	9.16334661354582
NK cells	HiMyc_WT_10mo	Syne2	WT 10mo	0.094419536851412	-0.0552270042612246	4759.5	0.462491497424934	0.207353498738846	1	7.31707317073171	15.5378486055777
NK cells	HiMyc_WT_10mo	Esr2	WT 10mo	0	0	5145.5	0.5	1	1	0	0
NK cells	HiMyc_WT_10mo	Mthfd1	WT 10mo	0.016906028794145	-0.0365017899387304	4920.5	0.478136235545622	0.282497631672362	1	2.4390243902439	6.77290836653386
NK cells	HiMyc_WT_10mo	Zbtb25	WT 10mo	0.050718086382435	-0.0342128441377359	4923	0.478379166261782	0.413318147632746	1	7.31707317073171	11.5537848605578
NK cells	HiMyc_WT_10mo	Zbtb1	WT 10mo	0.188839073702824	-0.378221304385647	3409.5	0.331308910698669	0.000174394739288285	0.021757411435469	24.390243902439	52.5896414342629
NK cells	HiMyc_WT_10mo	Hspa2	WT 10mo	0.124087715493473	-0.0552094129871536	4758.5	0.462394325138471	0.264104951822476	1	12.1951219512195	20.7171314741036
NK cells	HiMyc_WT_10mo	Ppp1r36	WT 10mo	0	0	5145.5	0.5	1	1	0	0
NK cells	HiMyc_WT_10mo	Plekhg3	WT 10mo	0.060607479263122	0.0380458837247317	5259	0.511029054513653	0.45149091794469	1	4.8780487804878	2.78884462151394
NK cells	HiMyc_WT_10mo	Sptb	WT 10mo	0	0	5145.5	0.5	1	1	0	0
NK cells	HiMyc_WT_10mo	Churc1	WT 10mo	0.0704968721438089	-0.0708650413127327	4696.5	0.456369643377709	0.150094943438982	1	7.31707317073171	16.3346613545817
NK cells	HiMyc_WT_10mo	Fntb	WT 10mo	0.016906028794145	0.00862140113805004	5209.5	0.50621902633369	0.529224233902358	1	2.4390243902439	1.19521912350598
NK cells	HiMyc_WT_10mo	Gpx2	WT 10mo	0	0	5145.5	0.5	1	1	0	0
NK cells	HiMyc_WT_10mo	Rab15	WT 10mo	0.066050004904932	0.0374960691403414	5238.5	0.509037022641143	0.558060395258332	1	4.8780487804878	3.18725099601594
NK cells	HiMyc_WT_10mo	Max	WT 10mo	0.337845112306833	-0.0979868400959371	4589	0.445923622582839	0.212213319128984	1	29.2682926829268	43.4262948207171
NK cells	HiMyc_WT_10mo	Fut8	WT 10mo	0.0829560336990769	0.00698661942781134	5048	0.49052570206977	0.700025895558855	1	7.31707317073171	9.56175298804781
NK cells	HiMyc_WT_10mo	Gphn	WT 10mo	0	-0.0467385899138648	4858.5	0.472111553784861	0.122579173563545	1	0	5.57768924302789
NK cells	HiMyc_WT_10mo	Mpp5	WT 10mo	0.060607479263122	-0.0367773868315865	4944.5	0.480468370420756	0.454160352317679	1	7.31707317073171	11.1553784860558
NK cells	HiMyc_WT_10mo	Atp6v1d	WT 10mo	0.322816182076984	0.00798234686840621	5110.5	0.496598969973763	0.93384803297947	1	29.2682926829268	33.0677290836653
NK cells	HiMyc_WT_10mo	Eif2s1	WT 10mo	0.277540621336359	-0.073030629620263	4674.5	0.454231853075503	0.275145922215929	1	26.8292682926829	38.6454183266932
NK cells	HiMyc_WT_10mo	Plek2	WT 10mo	0	0	5145.5	0.5	1	1	0	0
NK cells	HiMyc_WT_10mo	Tmem229b	WT 10mo	0	-0.0331385106243798	4899.5	0.47609561752988	0.15445310864693	1	0	4.7808764940239
NK cells	HiMyc_WT_10mo	Plekhh1	WT 10mo	0	-0.00552308510406331	5104.5	0.49601593625498	0.571686304862278	1	0	0.796812749003984
NK cells	HiMyc_WT_10mo	Pigh	WT 10mo	0	-0.0138077127601583	5043	0.49003984063745	0.365186494405438	1	0	1.99203187250996
NK cells	HiMyc_WT_10mo	Arg2	WT 10mo	0	-0.0237077392533376	4981.5	0.48406374501992	0.248677579408685	1	0	3.18725099601594
NK cells	HiMyc_WT_10mo	Vti1b	WT 10mo	0.208617859464198	-0.0514498837566414	4749.5	0.461519774560295	0.317515279527183	1	19.5121951219512	29.4820717131474
NK cells	HiMyc_WT_10mo	Rdh11	WT 10mo	0.03381205758829	-0.0255881013707857	5041	0.489845496064522	0.627401801212439	1	4.8780487804878	6.77290836653386
NK cells	HiMyc_WT_10mo	Rdh12	WT 10mo	0	-0.0110461702081266	5063.5	0.49203187250996	0.419353172523233	1	0	1.59362549800797
NK cells	HiMyc_WT_10mo	Zfyve26	WT 10mo	0.16906028794145	0.04109082030372	5425.5	0.527208240209892	0.393933021161783	1	21.9512195121951	16.3346613545817
NK cells	HiMyc_WT_10mo	Rad51b	WT 10mo	0	-0.00552308510406331	5104.5	0.49601593625498	0.571686304862278	1	0	0.796812749003984
NK cells	HiMyc_WT_10mo	Zfp36l1	WT 10mo	1.31844564930123	0.00893184099217259	5063	0.491983286366728	0.869101231182111	1	87.8048780487805	84.0637450199203
NK cells	HiMyc_WT_10mo	Gm26669	WT 10mo	0	0	5145.5	0.5	1	1	0	0
NK cells	HiMyc_WT_10mo	2310015A10Rik	WT 10mo	0	-0.0181846541492742	5022.5	0.48804780876494	0.319971304323875	1	0	2.39043824701195
NK cells	HiMyc_WT_10mo	Actn1	WT 10mo	0.232540524171801	0.115355605090734	5623.5	0.546448352929744	0.125486135811463	1	21.9512195121951	13.9442231075697
NK cells	HiMyc_WT_10mo	Dcaf5	WT 10mo	0.06762411517658	-0.0688916017687086	4706.5	0.457341366242348	0.155324732851873	1	7.31707317073171	15.9362549800797
NK cells	HiMyc_WT_10mo	Exd2	WT 10mo	0.016906028794145	0.00309831603398674	5168.5	0.50223496258867	0.855065532174344	1	2.4390243902439	1.99203187250996
NK cells	HiMyc_WT_10mo	Galnt16	WT 10mo	0	0	5145.5	0.5	1	1	0	0
NK cells	HiMyc_WT_10mo	Erh	WT 10mo	0.140993744287618	-0.0951541301399683	4568	0.443883004567097	0.128832602746541	1	14.6341463414634	26.6932270916335
NK cells	HiMyc_WT_10mo	Slc39a9	WT 10mo	0.016906028794145	-0.0215479334636248	5063.5	0.49203187250996	0.622072982014437	1	2.4390243902439	3.98406374501992
NK cells	HiMyc_WT_10mo	Plekhd1os	WT 10mo	0	0	5145.5	0.5	1	1	0	0
NK cells	HiMyc_WT_10mo	Plekhd1	WT 10mo	0	0	5145.5	0.5	1	1	0	0
NK cells	HiMyc_WT_10mo	Susd6	WT 10mo	0.232540524171801	-0.0378920045951123	4802	0.46662131959965	0.395097327502648	1	21.9512195121951	31.0756972111554
NK cells	HiMyc_WT_10mo	Gm26545	WT 10mo	0	0	5145.5	0.5	1	1	0	0
NK cells	HiMyc_WT_10mo	Srsf5	WT 10mo	1.66101323042099	0.212390462868831	5949	0.578077932173744	0.106311330546299	1	100	93.6254980079681
NK cells	HiMyc_WT_10mo	Smoc1	WT 10mo	0	0	5145.5	0.5	1	1	0	0
NK cells	HiMyc_WT_10mo	Gm20498	WT 10mo	0	0	5145.5	0.5	1	1	0	0
NK cells	HiMyc_WT_10mo	Cox16	WT 10mo	0.298590529076733	0.0888669404122103	5416.5	0.526333689631717	0.476357364474084	1	26.8292682926829	24.7011952191235
NK cells	HiMyc_WT_10mo	Adam4	WT 10mo	0	0	5145.5	0.5	1	1	0	0
NK cells	HiMyc_WT_10mo	Synj2bp	WT 10mo	0.157899773081763	-0.0605282062494436	4758.5	0.462394325138471	0.285987518016495	1	14.6341463414634	23.1075697211155
NK cells	HiMyc_WT_10mo	Med6	WT 10mo	0.0874029009379539	0.0146642843408569	5188	0.504129822174716	0.867497421083523	1	9.75609756097561	9.16334661354582
NK cells	HiMyc_WT_10mo	Ttc9	WT 10mo	0	0	5145.5	0.5	1	1	0	0
NK cells	HiMyc_WT_10mo	Map3k9	WT 10mo	0.016906028794145	0.0141444862421134	5250.5	0.51020309007871	0.144479922707304	1	2.4390243902439	0.398406374501992
NK cells	HiMyc_WT_10mo	Pcnx	WT 10mo	0.114198322612786	0.0112903714140141	5026	0.488387911767564	0.677350781439136	1	9.75609756097561	12.7490039840637
NK cells	HiMyc_WT_10mo	Sipa1l1	WT 10mo	0.781573264617413	0.0461211336381725	5394	0.524147313186279	0.608778411131051	1	58.5365853658537	64.1434262948207
NK cells	HiMyc_WT_10mo	Rgs6	WT 10mo	0	0	5145.5	0.5	1	1	0	0
NK cells	HiMyc_WT_10mo	Dpf3	WT 10mo	0	0	5145.5	0.5	1	1	0	0
NK cells	HiMyc_WT_10mo	Dcaf4	WT 10mo	0	-0.0214154518234429	5022.5	0.48804780876494	0.319986755432425	1	0	2.39043824701195
NK cells	HiMyc_WT_10mo	Zfyve1	WT 10mo	0.0803862650244958	0.038024616499747	5285	0.513555533961714	0.468473869481462	1	7.31707317073171	4.7808764940239
NK cells	HiMyc_WT_10mo	Rbm25	WT 10mo	1.15868312063935	0.00450213727823656	5269	0.512000777378292	0.80396711188444	1	85.3658536585366	84.4621513944223
NK cells	HiMyc_WT_10mo	Psen1	WT 10mo	0.131104351406931	0.0192348839592538	5192	0.504518511320571	0.880255756895569	1	14.6341463414634	14.3426294820717
NK cells	HiMyc_WT_10mo	Papln	WT 10mo	0	0	5145.5	0.5	1	1	0	0
NK cells	HiMyc_WT_10mo	Numb	WT 10mo	0.016906028794145	-0.0696403005631102	4694.5	0.456175298804781	0.0830062812295072	1	2.4390243902439	11.1553784860558
NK cells	HiMyc_WT_10mo	2410016O06Rik	WT 10mo	0	0	5145.5	0.5	1	1	0	0
NK cells	HiMyc_WT_10mo	Gm26571	WT 10mo	0	0	5145.5	0.5	1	1	0	0
NK cells	HiMyc_WT_10mo	Acot2	WT 10mo	0.094419536851412	0.00443477634931476	5022	0.487999222621708	0.666745053913853	1	9.75609756097561	12.7490039840637
NK cells	HiMyc_WT_10mo	Acot1	WT 10mo	0	-0.0269385369275062	4981.5	0.48406374501992	0.248703252392597	1	0	3.18725099601594
NK cells	HiMyc_WT_10mo	Acot4	WT 10mo	0	-0.00276154255203165	5125	0.49800796812749	0.693356597412579	1	0	0.398406374501992
NK cells	HiMyc_WT_10mo	4732463B04Rik	WT 10mo	0	0	5145.5	0.5	1	1	0	0
NK cells	HiMyc_WT_10mo	Acot3	WT 10mo	0	0	5145.5	0.5	1	1	0	0
NK cells	HiMyc_WT_10mo	Acot5	WT 10mo	0	0	5145.5	0.5	1	1	0	0
NK cells	HiMyc_WT_10mo	Acot6	WT 10mo	0	-0.00828462765609496	5084	0.49402390438247	0.485975180013617	1	0	1.19521912350598
NK cells	HiMyc_WT_10mo	Dnal1	WT 10mo	0.016906028794145	0.00862140113805004	5209.5	0.50621902633369	0.529224233902358	1	2.4390243902439	1.19521912350598
NK cells	HiMyc_WT_10mo	Pnma1	WT 10mo	0	0	5145.5	0.5	1	1	0	0
NK cells	HiMyc_WT_10mo	Elmsan1	WT 10mo	0.260634592542214	-0.0246573045459515	4933.5	0.479399475269653	0.600531330163145	1	24.390243902439	30.6772908366534
NK cells	HiMyc_WT_10mo	Ptgr2	WT 10mo	0.050718086382435	-0.018112843947683	5082.5	0.493878145952774	0.793390978105426	1	7.31707317073171	8.36653386454183
NK cells	HiMyc_WT_10mo	Zfp410	WT 10mo	0.148010380201076	-0.0485328921845508	4857	0.471965795355165	0.428334429866199	1	17.0731707317073	23.1075697211155
NK cells	HiMyc_WT_10mo	Fam161b	WT 10mo	0	0	5145.5	0.5	1	1	0	0
NK cells	HiMyc_WT_10mo	Coq6	WT 10mo	0.050718086382435	0.0424334587263401	5460.5	0.530609270236129	0.0106748023859927	0.398229433455228	7.31707317073171	1.19521912350598
NK cells	HiMyc_WT_10mo	Entpd5	WT 10mo	0.03381205758829	0.000673546963910164	5150.5	0.50048586143232	0.980653718954296	1	4.8780487804878	4.7808764940239
NK cells	HiMyc_WT_10mo	Bbof1	WT 10mo	0	0	5145.5	0.5	1	1	0	0
NK cells	HiMyc_WT_10mo	Rnf113a2	WT 10mo	0.140993744287618	0.0654935851384892	5424	0.527062481780196	0.299208845463817	1	14.6341463414634	9.9601593625498
NK cells	HiMyc_WT_10mo	Aldh6a1	WT 10mo	0.043701450468977	0.0222859986455341	5273.5	0.512438052667379	0.368381855140547	1	4.8780487804878	2.39043824701195
NK cells	HiMyc_WT_10mo	Lin52	WT 10mo	0	-0.0248538829682849	4961	0.48207171314741	0.220208746763019	1	0	3.58565737051793
NK cells	HiMyc_WT_10mo	Abcd4	WT 10mo	0.016906028794145	-0.0355632796944564	4901.5	0.476289962102808	0.255561213119401	1	2.4390243902439	7.17131474103586
NK cells	HiMyc_WT_10mo	Npc2	WT 10mo	1.06069357177554	0.18104844133487	5998	0.582839374210475	0.0828988611621528	1	90.2439024390244	72.9083665338645
NK cells	HiMyc_WT_10mo	Isca2	WT 10mo	0.043701450468977	-0.0725449583678161	4648	0.45165678748421	0.0930290868576298	1	4.8780487804878	14.7410358565737
NK cells	HiMyc_WT_10mo	Ltbp2	WT 10mo	0	0	5145.5	0.5	1	1	0	0
NK cells	HiMyc_WT_10mo	Arel1	WT 10mo	0.016906028794145	-0.0134709392782032	5065.5	0.492226217082888	0.630600096527923	1	2.4390243902439	3.98406374501992
NK cells	HiMyc_WT_10mo	Fcf1	WT 10mo	0.242429917052488	0.058078958589935	5262.5	0.511369157516276	0.748823067010024	1	21.9512195121951	22.3107569721116
NK cells	HiMyc_WT_10mo	Ylpm1	WT 10mo	0.155027016114534	0.0160068821994351	5292	0.514235739966961	0.653942000307761	1	19.5121951219512	16.3346613545817
NK cells	HiMyc_WT_10mo	Prox2	WT 10mo	0	0	5145.5	0.5	1	1	0	0
NK cells	HiMyc_WT_10mo	Dlst	WT 10mo	0.27466786436913	0.0601925673472079	5302.5	0.515256048974832	0.675926247480774	1	24.390243902439	23.9043824701195
NK cells	HiMyc_WT_10mo	Rps6kl1	WT 10mo	0	0	5145.5	0.5	1	1	0	0
NK cells	HiMyc_WT_10mo	Pgf	WT 10mo	0	-0.00276154255203165	5125	0.49800796812749	0.693356597412579	1	0	0.398406374501992
NK cells	HiMyc_WT_10mo	Eif2b2	WT 10mo	0.177678558843137	0.0703936662552489	5426	0.527256826353124	0.344342965377383	1	17.0731707317073	12.7490039840637
NK cells	HiMyc_WT_10mo	Mlh3	WT 10mo	0	-0.00552308510406331	5104.5	0.49601593625498	0.571686304862278	1	0	0.796812749003984
NK cells	HiMyc_WT_10mo	Acyp1	WT 10mo	0	-0.0126615690452109	5063.5	0.49203187250996	0.419347642798664	1	0	1.59362549800797
NK cells	HiMyc_WT_10mo	Zc2hc1c	WT 10mo	0	0	5145.5	0.5	1	1	0	0
NK cells	HiMyc_WT_10mo	Nek9	WT 10mo	0.016906028794145	-0.0332709922645618	4921.5	0.478233407832086	0.284571863586815	1	2.4390243902439	6.77290836653386
NK cells	HiMyc_WT_10mo	Tmed10	WT 10mo	0.688727838037649	-0.00947905504316515	4950.5	0.481051404139539	0.687605007321055	1	73.1707317073171	64.9402390438247
NK cells	HiMyc_WT_10mo	Fos	WT 10mo	0.849680370703655	0.0692727206352445	5506.5	0.535079195413468	0.455350596328188	1	73.1707317073171	60.1593625498008
NK cells	HiMyc_WT_10mo	Jdp2	WT 10mo	0.627736252507011	0.123641609119356	5588	0.542998736760276	0.336624113516656	1	48.780487804878	46.6135458167331
NK cells	HiMyc_WT_10mo	Batf	WT 10mo	0.084530143970725	0.0311223252378496	5435	0.528131376931299	0.197800369705172	1	12.1951219512195	6.37450199203187
NK cells	HiMyc_WT_10mo	Mfsd7c	WT 10mo	0	0	5145.5	0.5	1	1	0	0
NK cells	HiMyc_WT_10mo	0610007P14Rik	WT 10mo	0	0	5145.5	0.5	1	1	0	0
NK cells	HiMyc_WT_10mo	Ttll5	WT 10mo	0	-0.0524693084886014	4776.5	0.464143426294821	0.0776438288858985	1	0	7.17131474103586
NK cells	HiMyc_WT_10mo	Tgfb3	WT 10mo	0	-0.0193307978642216	5002	0.48605577689243	0.281641090889853	1	0	2.78884462151394
NK cells	HiMyc_WT_10mo	Ift43	WT 10mo	0.016906028794145	0.0113829436900817	5230	0.5082110582062	0.337345191060169	1	2.4390243902439	0.796812749003984
NK cells	HiMyc_WT_10mo	Gpatch2l	WT 10mo	0.03381205758829	-0.0175111071853641	5026.5	0.488436497910796	0.589007577378478	1	4.8780487804878	7.17131474103586
NK cells	HiMyc_WT_10mo	Angel1	WT 10mo	0	-0.0165692553121899	5022.5	0.48804780876494	0.319990618054555	1	0	2.39043824701195
NK cells	HiMyc_WT_10mo	Irf2bpl	WT 10mo	0.298590529076733	0.0163854493973346	5121	0.497619278981634	0.952287059586314	1	26.8292682926829	29.4820717131474
NK cells	HiMyc_WT_10mo	Gm26698	WT 10mo	0	0	5145.5	0.5	1	1	0	0
NK cells	HiMyc_WT_10mo	Cipc	WT 10mo	0.0874029009379539	-0.0667159804648835	4739	0.460499465552424	0.212500214152036	1	9.75609756097561	17.9282868525896
NK cells	HiMyc_WT_10mo	Ngb	WT 10mo	0	0	5145.5	0.5	1	1	0	0
NK cells	HiMyc_WT_10mo	Pomt2	WT 10mo	0	-0.0154231115972426	5043	0.49003984063745	0.36517505192164	1	0	1.99203187250996
NK cells	HiMyc_WT_10mo	Gstz1	WT 10mo	0.016906028794145	-0.0040401679071609	5127	0.498202312700418	0.898941788875204	1	2.4390243902439	2.78884462151394
NK cells	HiMyc_WT_10mo	Tmed8	WT 10mo	0.03381205758829	-0.00922647952926913	5088	0.494412593528326	0.77921497283228	1	4.8780487804878	5.97609561752988
NK cells	HiMyc_WT_10mo	Samd15	WT 10mo	0	0	5145.5	0.5	1	1	0	0
NK cells	HiMyc_WT_10mo	Vipas39	WT 10mo	0.050718086382435	-0.00727430721022972	5110.5	0.496598969973763	0.8827443738869	1	7.31707317073171	7.96812749003984
NK cells	HiMyc_WT_10mo	Ahsa1	WT 10mo	0.121214958526244	-0.18975618645766	4118	0.400155475658342	0.0121400961657201	0.408525507203664	14.6341463414634	33.8645418326693
NK cells	HiMyc_WT_10mo	Ism2	WT 10mo	0	0	5145.5	0.5	1	1	0	0
NK cells	HiMyc_WT_10mo	Sptlc2	WT 10mo	0.229392303628505	0.0252412921795935	5056.5	0.491351666504713	0.81104866494448	1	19.5121951219512	23.9043824701195
NK cells	HiMyc_WT_10mo	Gm26764	WT 10mo	0	0	5145.5	0.5	1	1	0	0
NK cells	HiMyc_WT_10mo	Alkbh1	WT 10mo	0.197154356311863	0.00998786711648819	5074	0.493052181517831	0.837576986655634	1	17.0731707317073	19.9203187250996
NK cells	HiMyc_WT_10mo	Slirp	WT 10mo	0.164916408995221	0.00260829883737346	5094.5	0.495044213390341	0.881530094627184	1	17.0731707317073	18.7250996015936
NK cells	HiMyc_WT_10mo	Snw1	WT 10mo	0.296020760402152	-0.223225707906801	4022	0.390826936157808	0.0149351057377261	0.43143252905292	26.8292682926829	51.792828685259
NK cells	HiMyc_WT_10mo	Adck1	WT 10mo	0	-0.0138077127601583	5043	0.49003984063745	0.365186494405438	1	0	1.99203187250996
NK cells	HiMyc_WT_10mo	Dio2	WT 10mo	0	0	5145.5	0.5	1	1	0	0
NK cells	HiMyc_WT_10mo	Gtf2a1	WT 10mo	0.0874029009379539	-0.0290556374387548	4958.5	0.481828782431251	0.524152535680763	1	9.75609756097561	13.5458167330677
NK cells	HiMyc_WT_10mo	Ston2	WT 10mo	0.06762411517658	-0.00558375654265393	5182.5	0.503595374599164	0.882752112430053	1	9.75609756097561	8.76494023904383
NK cells	HiMyc_WT_10mo	Sel1l	WT 10mo	0.270220997130253	0.114839241373637	5493.5	0.533815955689437	0.301725587850449	1	21.9512195121951	17.5298804780877
NK cells	HiMyc_WT_10mo	Gm9726	WT 10mo	0	0	5145.5	0.5	1	1	0	0
NK cells	HiMyc_WT_10mo	Flrt2	WT 10mo	0	0	5145.5	0.5	1	1	0	0
NK cells	HiMyc_WT_10mo	Galc	WT 10mo	0	-0.0418923934026118	4858.5	0.472111553784861	0.122524569686866	1	0	5.57768924302789
NK cells	HiMyc_WT_10mo	Gpr65	WT 10mo	0.242429917052488	-0.0837522099887436	4685	0.455252162083374	0.276516301894898	1	26.8292682926829	35.8565737051793
NK cells	HiMyc_WT_10mo	Spata7	WT 10mo	0.138120987320389	0.00950923311402596	5106.5	0.496210280827908	0.88574932918369	1	9.75609756097561	10.7569721115538
NK cells	HiMyc_WT_10mo	Ptpn21	WT 10mo	0	-0.0198000529863586	5022.5	0.48804780876494	0.319980961382977	1	0	2.39043824701195
NK cells	HiMyc_WT_10mo	Zc3h14	WT 10mo	0.369087401220542	0.0721360985367113	5398.5	0.524584588475367	0.5457447183436	1	34.1463414634146	33.0677290836653
NK cells	HiMyc_WT_10mo	Eml5	WT 10mo	0.050718086382435	-0.0155589348663247	5106	0.496161694684676	0.867628983649431	1	7.31707317073171	7.96812749003984
NK cells	HiMyc_WT_10mo	Ttc8	WT 10mo	0	0	5145.5	0.5	1	1	0	0
NK cells	HiMyc_WT_10mo	Foxn3	WT 10mo	0.126657484168054	-0.156486105755618	4142.5	0.402536196676708	0.011009110575026	0.406310301541231	9.75609756097561	30.6772908366534
NK cells	HiMyc_WT_10mo	Tdp1	WT 10mo	0	-0.0165692553121899	5022.5	0.48804780876494	0.319990618054555	1	0	2.39043824701195
NK cells	HiMyc_WT_10mo	Kcnk13	WT 10mo	0	-0.00552308510406331	5104.5	0.49601593625498	0.571686304862278	1	0	0.796812749003984
NK cells	HiMyc_WT_10mo	Psmc1	WT 10mo	0.148010380201076	-0.0826594051647528	4504	0.437663978233408	0.0883777953759026	1	12.1951219512195	26.2948207171315
NK cells	HiMyc_WT_10mo	Nrde2	WT 10mo	0	-0.0375154520134958	4879	0.474103585657371	0.13745586330114	1	0	5.1792828685259
NK cells	HiMyc_WT_10mo	Calm1	WT 10mo	2.39210697441524	0.118437848072358	6023.5	0.585317267515305	0.0794894952052371	1	100	99.203187250996
NK cells	HiMyc_WT_10mo	Ttc7b	WT 10mo	0.016906028794145	-0.0277479071604985	4962.5	0.482217471577106	0.355765119392109	1	2.4390243902439	5.97609561752988
NK cells	HiMyc_WT_10mo	Rps6ka5	WT 10mo	0	-0.0391308508505801	4879	0.474103585657371	0.137480366890695	1	0	5.1792828685259
NK cells	HiMyc_WT_10mo	9030617O03Rik	WT 10mo	0	0	5145.5	0.5	1	1	0	0
NK cells	HiMyc_WT_10mo	Gpr68	WT 10mo	0.03381205758829	-0.122242090691894	4304	0.418229520940628	0.0134327042127988	0.408525507203664	4.8780487804878	21.1155378486056
NK cells	HiMyc_WT_10mo	Smek1	WT 10mo	0	0	5145.5	0.5	1	1	0	0
NK cells	HiMyc_WT_10mo	D130020L05Rik	WT 10mo	0	-0.00552308510406331	5104.5	0.49601593625498	0.571686304862278	1	0	0.796812749003984
NK cells	HiMyc_WT_10mo	Tc2n	WT 10mo	0.016906028794145	0.0141444862421134	5250.5	0.51020309007871	0.144479922707304	1	2.4390243902439	0.398406374501992
NK cells	HiMyc_WT_10mo	Fbln5	WT 10mo	0	0	5145.5	0.5	1	1	0	0
NK cells	HiMyc_WT_10mo	Trip11	WT 10mo	0.409531988454774	-0.00987559964843859	4937	0.479739578272277	0.633360465884685	1	31.7073170731707	39.0438247011952
NK cells	HiMyc_WT_10mo	Atxn3	WT 10mo	0.016906028794145	-0.0178478806673192	5024.5	0.488242153337868	0.501032146686108	1	2.4390243902439	4.7808764940239
NK cells	HiMyc_WT_10mo	Cpsf2	WT 10mo	0.191711830670053	0.0551961137247642	5349	0.519774560295404	0.536468169471368	1	19.5121951219512	16.7330677290837
NK cells	HiMyc_WT_10mo	Rin3	WT 10mo	0.06762411517658	-0.14637293458472	4178	0.405985812846176	0.0110943826359271	0.406310301541231	9.75609756097561	28.2868525896414
NK cells	HiMyc_WT_10mo	Lgmn	WT 10mo	0	-0.046094357764099	5002	0.48605577689243	0.281640265051618	1	0	2.78884462151394
NK cells	HiMyc_WT_10mo	Golga5	WT 10mo	0.0874029009379539	-0.0145665400165439	4871	0.473326207365659	0.343530548641668	1	7.31707317073171	13.5458167330677
NK cells	HiMyc_WT_10mo	Chga	WT 10mo	0	0	5145.5	0.5	1	1	0	0
NK cells	HiMyc_WT_10mo	Itpk1	WT 10mo	0.290886798603111	-0.081745957821181	4609	0.447867068312117	0.20875441119449	1	24.390243902439	37.0517928286853
NK cells	HiMyc_WT_10mo	Gm20604	WT 10mo	0	0	5145.5	0.5	1	1	0	0
NK cells	HiMyc_WT_10mo	Tmem251	WT 10mo	0.0704968721438089	-0.0335572227699102	4866.5	0.472888932076572	0.330098617985488	1	7.31707317073171	13.1474103585657
NK cells	HiMyc_WT_10mo	AK010878	WT 10mo	0	0	5145.5	0.5	1	1	0	0
NK cells	HiMyc_WT_10mo	Ubr7	WT 10mo	0.060607479263122	-0.0335465891574179	4929.5	0.479010786123797	0.42749858771049	1	7.31707317073171	11.5537848605578
NK cells	HiMyc_WT_10mo	Btbd7	WT 10mo	0.255192066900404	-0.0847977729009862	4621	0.449033135749684	0.219298209031804	1	24.390243902439	37.4501992031873
NK cells	HiMyc_WT_10mo	Asb2	WT 10mo	0.128231594439702	0.0658622594579213	5580.5	0.542269944611797	0.0943941671098338	1	17.0731707317073	8.76494023904383
NK cells	HiMyc_WT_10mo	Otub2	WT 10mo	0	-0.00276154255203165	5125	0.49800796812749	0.693356597412579	1	0	0.398406374501992
NK cells	HiMyc_WT_10mo	Ddx24	WT 10mo	0.904665321707952	-0.0378434772521357	4966.5	0.482606160722962	0.716721525889602	1	70.7317073170732	74.1035856573705
NK cells	HiMyc_WT_10mo	Ifi27	WT 10mo	0.177678558843137	-0.221603701416983	4025.5	0.391167039160431	0.00919755568405315	0.365081344358164	17.0731707317073	39.4422310756972
NK cells	HiMyc_WT_10mo	Ifi27l2a	WT 10mo	0	-0.224589971434078	4346	0.422310756972112	0.00700832093799134	0.313624917321309	0	15.5378486055777
NK cells	HiMyc_WT_10mo	Ppp4r4	WT 10mo	0	0	5145.5	0.5	1	1	0	0
NK cells	HiMyc_WT_10mo	Serpina9	WT 10mo	0	0	5145.5	0.5	1	1	0	0
NK cells	HiMyc_WT_10mo	Serpina5	WT 10mo	0	0	5145.5	0.5	1	1	0	0
NK cells	HiMyc_WT_10mo	Serpina3g	WT 10mo	0.016906028794145	-0.0680249017260259	4755.5	0.462102808279079	0.115503137921932	1	2.4390243902439	9.9601593625498
NK cells	HiMyc_WT_10mo	Serpina3i	WT 10mo	0	0	5145.5	0.5	1	1	0	0
NK cells	HiMyc_WT_10mo	Serpina3n	WT 10mo	0	0	5145.5	0.5	1	1	0	0
NK cells	HiMyc_WT_10mo	Gsc	WT 10mo	0	0	5145.5	0.5	1	1	0	0
NK cells	HiMyc_WT_10mo	Dicer1	WT 10mo	0.211490616431427	-0.0384649707563176	4875.5	0.473763482654747	0.480727673033632	1	19.5121951219512	26.2948207171315
NK cells	HiMyc_WT_10mo	Clmn	WT 10mo	0	-0.00276154255203165	5125	0.49800796812749	0.693356597412579	1	0	0.398406374501992
NK cells	HiMyc_WT_10mo	Gm28875	WT 10mo	0.016906028794145	0.0141444862421134	5250.5	0.51020309007871	0.144479922707304	1	2.4390243902439	0.398406374501992
NK cells	HiMyc_WT_10mo	Glrx5	WT 10mo	0.559225121618946	0.0711942366562888	5401.5	0.524876105334758	0.576816875483873	1	46.3414634146341	46.2151394422311
NK cells	HiMyc_WT_10mo	D430019H16Rik	WT 10mo	0	0	5145.5	0.5	1	1	0	0
NK cells	HiMyc_WT_10mo	Bdkrb1	WT 10mo	0	0	5145.5	0.5	1	1	0	0
NK cells	HiMyc_WT_10mo	Atg2b	WT 10mo	0.016906028794145	-0.0404094762057094	4880	0.474200757943834	0.227061484340435	1	2.4390243902439	7.56972111553785
NK cells	HiMyc_WT_10mo	Gskip	WT 10mo	0.043701450468977	-0.0686372721008371	4705.5	0.457244193955884	0.124338362724601	1	4.8780487804878	13.5458167330677
NK cells	HiMyc_WT_10mo	Papola	WT 10mo	0.475581993359706	0.142418612989221	5785.5	0.562190263336896	0.129168092485662	1	43.9024390243902	32.2709163346614
NK cells	HiMyc_WT_10mo	Vrk1	WT 10mo	0.084530143970725	-0.00358209211206646	5061.5	0.491837527937032	0.761490606297851	1	9.75609756097561	11.5537848605578
NK cells	HiMyc_WT_10mo	Setd3	WT 10mo	0.0874029009379539	-0.05807433225624	4728.5	0.459479156544554	0.204340130965263	1	9.75609756097561	18.3266932270916
NK cells	HiMyc_WT_10mo	Ccnk	WT 10mo	0.148010380201076	0.018682639308483	5214	0.506656301622777	0.83311114889649	1	17.0731707317073	16.3346613545817
NK cells	HiMyc_WT_10mo	Cyp46a1	WT 10mo	0	0	5145.5	0.5	1	1	0	0
NK cells	HiMyc_WT_10mo	Eml1	WT 10mo	0.016906028794145	0.016906028794145	5271	0.51219512195122	0.0137242811977228	0.408525507203664	2.4390243902439	0
NK cells	HiMyc_WT_10mo	Evl	WT 10mo	0.178949680822137	0.078852764286945	5654.5	0.549460693810125	0.0857581795446487	1	21.9512195121951	11.9521912350598
NK cells	HiMyc_WT_10mo	Degs2	WT 10mo	0	-0.00276154255203165	5125	0.49800796812749	0.693356597412579	1	0	0.398406374501992
NK cells	HiMyc_WT_10mo	Yy1	WT 10mo	0.585414566708483	-0.034159604838543	5003.5	0.486201535322126	0.766363032250922	1	48.780487804878	57.7689243027888
NK cells	HiMyc_WT_10mo	Slc25a29	WT 10mo	0.043701450468977	0.0381783653649136	5356.5	0.520503352443883	0.0369997238155803	0.734103314280704	4.8780487804878	0.796812749003984
NK cells	HiMyc_WT_10mo	Slc25a47	WT 10mo	0	-0.00276154255203165	5125	0.49800796812749	0.693356597412579	1	0	0.398406374501992
NK cells	HiMyc_WT_10mo	Wars	WT 10mo	0.124087715493473	0.0635414128194497	5423	0.526965309493732	0.236665814968888	1	12.1951219512195	7.17131474103586
NK cells	HiMyc_WT_10mo	Wdr25	WT 10mo	0	0	5145.5	0.5	1	1	0	0
NK cells	HiMyc_WT_10mo	Meg3	WT 10mo	0	-0.00552308510406331	5125	0.49800796812749	0.693356597412579	1	0	0.398406374501992
NK cells	HiMyc_WT_10mo	Mirg	WT 10mo	0	0	5145.5	0.5	1	1	0	0
NK cells	HiMyc_WT_10mo	Dio3	WT 10mo	0	-0.00828462765609496	5084	0.49402390438247	0.485975180013617	1	0	1.19521912350598
NK cells	HiMyc_WT_10mo	Ppp2r5c	WT 10mo	0.242429917052488	-0.0729136732512903	4662	0.453017199494704	0.247557223313565	1	24.390243902439	34.6613545816733
NK cells	HiMyc_WT_10mo	Dync1h1	WT 10mo	0.289004124488694	-0.102670396708141	4619	0.448838791176756	0.228996881398302	1	29.2682926829268	40.2390438247012
NK cells	HiMyc_WT_10mo	Hsp90aa1	WT 10mo	1.64205521795438	-0.355222479780212	3280	0.318725099601594	0.000188548904078678	0.0228976597288313	100	99.601593625498
NK cells	HiMyc_WT_10mo	Wdr20	WT 10mo	0.383423661340106	0.191884726824857	6212	0.60363424351375	0.0046063703786788	0.233188563449259	41.4634146341463	21.5139442231076
NK cells	HiMyc_WT_10mo	Mok	WT 10mo	0	0	5145.5	0.5	1	1	0	0
NK cells	HiMyc_WT_10mo	Gm26912	WT 10mo	0	0	5145.5	0.5	1	1	0	0
NK cells	HiMyc_WT_10mo	Zfp839	WT 10mo	0	-0.0375154520134958	4879	0.474103585657371	0.13745586330114	1	0	5.1792828685259
NK cells	HiMyc_WT_10mo	Cinp	WT 10mo	0.140993744287618	0.0760705002244788	5524	0.536779710426586	0.120080205827008	1	14.6341463414634	7.56972111553785
NK cells	HiMyc_WT_10mo	Tecpr2	WT 10mo	0.016906028794145	0.00585985858601839	5189	0.50422699446118	0.702653047748468	1	2.4390243902439	1.59362549800797
NK cells	HiMyc_WT_10mo	Ankrd9	WT 10mo	0	-0.0550232175699597	4797	0.466135458167331	0.0870683288193439	1	0	6.77290836653386
NK cells	HiMyc_WT_10mo	Rcor1	WT 10mo	0.20160122355074	-0.116251279792091	4494.5	0.436740841512001	0.113818921912793	1	19.5121951219512	33.4661354581673
NK cells	HiMyc_WT_10mo	Traf3	WT 10mo	0.03381205758829	-0.0614881545471971	4755	0.462054222135847	0.156421038406959	1	4.8780487804878	12.3505976095618
NK cells	HiMyc_WT_10mo	Amn	WT 10mo	0	0	5145.5	0.5	1	1	0	0
NK cells	HiMyc_WT_10mo	A230087F16Rik	WT 10mo	0	0	5145.5	0.5	1	1	0	0
NK cells	HiMyc_WT_10mo	Cdc42bpb	WT 10mo	0	-0.00276154255203165	5125	0.49800796812749	0.693356597412579	1	0	0.398406374501992
NK cells	HiMyc_WT_10mo	Exoc3l4	WT 10mo	0	0	5145.5	0.5	1	1	0	0
NK cells	HiMyc_WT_10mo	Tnfaip2	WT 10mo	0	-0.0396001059727171	4940.5	0.4800796812749	0.19534868432325	1	0	3.98406374501992
NK cells	HiMyc_WT_10mo	Eif5	WT 10mo	1.53641874636861	0.186721095954431	6010	0.584005441648042	0.0821186939875975	1	97.5609756097561	90.4382470119522
NK cells	HiMyc_WT_10mo	2810029C07Rik	WT 10mo	0	0	5145.5	0.5	1	1	0	0
NK cells	HiMyc_WT_10mo	Mark3	WT 10mo	0.265968475492575	-0.0438520297071396	4734.5	0.460062190263337	0.328139652039939	1	24.390243902439	35.4581673306773
NK cells	HiMyc_WT_10mo	Ckb	WT 10mo	0.124087715493473	0.08959093161423	5578.5	0.542075600038869	0.0240864448613199	0.569272901272045	12.1951219512195	3.98406374501992
NK cells	HiMyc_WT_10mo	Trmt61a	WT 10mo	0	0	5145.5	0.5	1	1	0	0
NK cells	HiMyc_WT_10mo	Bag5	WT 10mo	0.191711830670053	0.033103773308511	5229	0.508113885919736	0.809128805917473	1	19.5121951219512	19.1235059760956
NK cells	HiMyc_WT_10mo	Apopt1	WT 10mo	0.060607479263122	-0.0188003661529856	4977.5	0.483675055874065	0.525446882692661	1	7.31707317073171	10.7569721115538
NK cells	HiMyc_WT_10mo	Klc1	WT 10mo	0.0874029009379539	0.00778292598193073	5197.5	0.505052958896123	0.835201167314043	1	9.75609756097561	8.76494023904383
NK cells	HiMyc_WT_10mo	Xrcc3	WT 10mo	0	0	5145.5	0.5	1	1	0	0
NK cells	HiMyc_WT_10mo	Zfyve21	WT 10mo	0	-0.0193307978642216	5002	0.48605577689243	0.281641090889853	1	0	2.78884462151394
NK cells	HiMyc_WT_10mo	Ppp1r13b	WT 10mo	0.131104351406931	-0.0270389469017162	4912.5	0.477358857253911	0.475610170116598	1	12.1951219512195	17.5298804780877
NK cells	HiMyc_WT_10mo	2010107E04Rik	WT 10mo	0	0	5145.5	0.5	1	1	0	0
NK cells	HiMyc_WT_10mo	Aspg	WT 10mo	0	0	5145.5	0.5	1	1	0	0
NK cells	HiMyc_WT_10mo	Kif26a	WT 10mo	0	0	5145.5	0.5	1	1	0	0
NK cells	HiMyc_WT_10mo	Inf2	WT 10mo	0.03381205758829	-0.022826558818754	5042	0.489942668350986	0.630705902969411	1	4.8780487804878	6.77290836653386
NK cells	HiMyc_WT_10mo	Adssl1	WT 10mo	0.016906028794145	-0.0143599574109291	5065.5	0.492226217082888	0.630600096527923	1	2.4390243902439	3.98406374501992
NK cells	HiMyc_WT_10mo	Siva1	WT 10mo	0.367513290948894	-0.0657020099144776	4819	0.468273248469536	0.464258914548812	1	34.1463414634146	42.6294820717131
NK cells	HiMyc_WT_10mo	Akt1	WT 10mo	0.177678558843137	0.0222968030865212	5192.5	0.504567097463803	0.887466519933617	1	17.0731707317073	17.1314741035857
NK cells	HiMyc_WT_10mo	Zbtb42	WT 10mo	0.0267954216748319	-0.0190046579947589	4969.5	0.482897677582354	0.37455036678625	1	2.4390243902439	5.97609561752988
NK cells	HiMyc_WT_10mo	Cep170b	WT 10mo	0.0535908433496639	0.0128445936619994	5140	0.499465552424449	0.979194331242616	1	4.8780487804878	5.1792828685259
NK cells	HiMyc_WT_10mo	Pld4	WT 10mo	0	-0.0209461967013059	5022.5	0.48804780876494	0.319980961382977	1	0	2.39043824701195
NK cells	HiMyc_WT_10mo	Ahnak2	WT 10mo	0	-0.00990002649317928	5084	0.49402390438247	0.485973457435424	1	0	1.19521912350598
NK cells	HiMyc_WT_10mo	BC022687	WT 10mo	0	0	5145.5	0.5	1	1	0	0
NK cells	HiMyc_WT_10mo	Cdca4	WT 10mo	0.094419536851412	0.0311116916253573	5360.5	0.520892041589739	0.377605796007934	1	12.1951219512195	7.96812749003984
NK cells	HiMyc_WT_10mo	Gpr132	WT 10mo	0.03381205758829	-0.338589912133121	3204	0.311340005830337	6.09030116732918e-06	0.00147923048884354	4.8780487804878	41.8326693227092
NK cells	HiMyc_WT_10mo	Jag2	WT 10mo	0	-0.0331385106243798	4899.5	0.47609561752988	0.15445310864693	1	0	4.7808764940239
NK cells	HiMyc_WT_10mo	Nudt14	WT 10mo	0.016906028794145	-0.0305094497125301	4942	0.480225439704596	0.318122283788184	1	2.4390243902439	6.37450199203187
NK cells	HiMyc_WT_10mo	Gm26583	WT 10mo	0	0	5145.5	0.5	1	1	0	0
NK cells	HiMyc_WT_10mo	Brf1	WT 10mo	0.0704968721438089	-0.0314725688106889	4885.5	0.474735205519386	0.358225764555137	1	7.31707317073171	12.7490039840637
NK cells	HiMyc_WT_10mo	Btbd6	WT 10mo	0.016906028794145	-0.00242476907007657	5127.5	0.49825089884365	0.901742772558061	1	2.4390243902439	2.78884462151394
NK cells	HiMyc_WT_10mo	Pacs2	WT 10mo	0.016906028794145	-0.0530710452509203	4817.5	0.468127490039841	0.16166794660167	1	2.4390243902439	8.76494023904383
NK cells	HiMyc_WT_10mo	Mta1	WT 10mo	0.050718086382435	-0.0252513278888306	5021	0.487902050335244	0.622287555132894	1	7.31707317073171	9.56175298804781
NK cells	HiMyc_WT_10mo	Crip2	WT 10mo	0.314197911175297	0.193574560949388	6475.5	0.629239140996988	8.50419870884847e-05	0.0121349600451075	41.4634146341463	14.7410358565737
NK cells	HiMyc_WT_10mo	Crip1	WT 10mo	1.47814175408373	-0.0138690846720637	5083.5	0.493975318239238	0.901834393626965	1	90.2439024390244	91.6334661354582
NK cells	HiMyc_WT_10mo	4930427A07Rik	WT 10mo	0	0	5145.5	0.5	1	1	0	0
NK cells	HiMyc_WT_10mo	Zfp386	WT 10mo	0.03381205758829	-0.0511188729318809	4857.5	0.472014381498397	0.261166170792452	1	4.8780487804878	10.3585657370518
NK cells	HiMyc_WT_10mo	Wdr60	WT 10mo	0	-0.00552308510406331	5104.5	0.49601593625498	0.571686304862278	1	0	0.796812749003984
NK cells	HiMyc_WT_10mo	Esyt2	WT 10mo	0.228396645225572	-0.123646024302732	4539.5	0.441113594402876	0.151593793128199	1	24.390243902439	35.8565737051793
NK cells	HiMyc_WT_10mo	Ncapg2	WT 10mo	0.060607479263122	0.0269997135166051	5299	0.514915945972209	0.409577586227869	1	7.31707317073171	4.38247011952191
NK cells	HiMyc_WT_10mo	Ptprn2	WT 10mo	0	0	5145.5	0.5	1	1	0	0
NK cells	HiMyc_WT_10mo	Rapgef5	WT 10mo	0	-0.00437694138911598	5125	0.49800796812749	0.693356597412579	1	0	0.398406374501992
NK cells	HiMyc_WT_10mo	Cdca7l	WT 10mo	0.050718086382435	0.0159641769209708	5274.5	0.512535224953843	0.502609006001883	1	7.31707317073171	4.7808764940239
NK cells	HiMyc_WT_10mo	Dnah11	WT 10mo	0	0	5145.5	0.5	1	1	0	0
NK cells	HiMyc_WT_10mo	Sp4	WT 10mo	0.06762411517658	-0.0198112323134012	4993	0.485181226314255	0.558755623326641	1	7.31707317073171	10.3585657370518
NK cells	HiMyc_WT_10mo	Sp8	WT 10mo	0.0267954216748319	0.0157492514667053	5210	0.506267612476922	0.525985012422694	1	2.4390243902439	1.19521912350598
NK cells	HiMyc_WT_10mo	Itgb8	WT 10mo	0	-0.00276154255203165	5125	0.49800796812749	0.693356597412579	1	0	0.398406374501992
NK cells	HiMyc_WT_10mo	Macc1	WT 10mo	0	-0.0115154253302636	5084	0.49402390438247	0.485975180013617	1	0	1.19521912350598
NK cells	HiMyc_WT_10mo	Sepp1	WT 10mo	0	0	5145.5	0.5	1	1	0	0
NK cells	HiMyc_WT_10mo	Ghr	WT 10mo	0.0267954216748319	0.0267954216748319	5271	0.51219512195122	0.0137242811977228	0.408525507203664	2.4390243902439	0
NK cells	HiMyc_WT_10mo	Fbxo4	WT 10mo	0.0267954216748319	-0.0509970249041914	4787	0.465163735302692	0.140862478353218	1	2.4390243902439	9.56175298804781
NK cells	HiMyc_WT_10mo	AW549877	WT 10mo	0.0267954216748319	0.00746462381061037	5131	0.498591001846273	0.921315797768905	1	2.4390243902439	2.78884462151394
NK cells	HiMyc_WT_10mo	Gm2093	WT 10mo	0	0	5145.5	0.5	1	1	0	0
NK cells	HiMyc_WT_10mo	Oxct1	WT 10mo	0.356628239665274	0.129026614545246	5629.5	0.547031386648528	0.213855754057292	1	31.7073170731707	25.8964143426295
NK cells	HiMyc_WT_10mo	C7	WT 10mo	0	0	5145.5	0.5	1	1	0	0
NK cells	HiMyc_WT_10mo	Card6	WT 10mo	0.104308929732099	-0.0314804065088313	4941.5	0.480176853561364	0.521296864668738	1	12.1951219512195	16.3346613545817
NK cells	HiMyc_WT_10mo	Rpl37	WT 10mo	3.15252150145048	-0.306322741068183	2970.5	0.288650276941016	1.42323550726811e-05	0.00295398998785802	100	100
NK cells	HiMyc_WT_10mo	Gm10250	WT 10mo	0	0	5145.5	0.5	1	1	0	0
NK cells	HiMyc_WT_10mo	Prkaa1	WT 10mo	0.0267954216748319	-0.0238508545060118	4949	0.480905645709844	0.335193509451988	1	2.4390243902439	6.37450199203187
NK cells	HiMyc_WT_10mo	Ttc33	WT 10mo	0.0267954216748319	-0.0371893121440331	4830	0.469342143620639	0.17819620972047	1	2.4390243902439	8.76494023904383
NK cells	HiMyc_WT_10mo	Ptger4	WT 10mo	0.223949777986695	-0.0368443459385028	4932	0.479253716839957	0.580932312788351	1	21.9512195121951	26.6932270916335
NK cells	HiMyc_WT_10mo	Dab2	WT 10mo	0	-0.0269385369275062	5022.5	0.48804780876494	0.319986755432425	1	0	2.39043824701195
NK cells	HiMyc_WT_10mo	Fyb	WT 10mo	0.812431447263606	-0.135198879000055	4597.5	0.446749587017783	0.26619017627492	1	63.4146341463415	76.0956175298805
NK cells	HiMyc_WT_10mo	Rictor	WT 10mo	0.381849551068458	-0.0301579314421443	4981.5	0.48406374501992	0.713859408595697	1	36.5853658536585	42.6294820717131
NK cells	HiMyc_WT_10mo	Osmr	WT 10mo	0	-0.00276154255203165	5125	0.49800796812749	0.693356597412579	1	0	0.398406374501992
NK cells	HiMyc_WT_10mo	Lifr	WT 10mo	0	0	5145.5	0.5	1	1	0	0
NK cells	HiMyc_WT_10mo	Egflam	WT 10mo	0	0	5145.5	0.5	1	1	0	0
NK cells	HiMyc_WT_10mo	Gdnf	WT 10mo	0	0	5145.5	0.5	1	1	0	0
NK cells	HiMyc_WT_10mo	Wdr70	WT 10mo	0.148010380201076	0.0561485992104307	5358	0.520649110873579	0.447336158773949	1	14.6341463414634	11.1553784860558
NK cells	HiMyc_WT_10mo	Nup155	WT 10mo	0.077513508057267	0.0179057156275179	5260.5	0.511174812943349	0.624608783731679	1	9.75609756097561	7.56972111553785
NK cells	HiMyc_WT_10mo	2410089E03Rik	WT 10mo	0	0	5145.5	0.5	1	1	0	0
NK cells	HiMyc_WT_10mo	Nipbl	WT 10mo	0.539062229590057	-0.0825655991539634	4776.5	0.464143426294821	0.436410368644031	1	48.780487804878	55.7768924302789
NK cells	HiMyc_WT_10mo	Slc1a3	WT 10mo	0.016906028794145	0.012529087405029	5250	0.510154503935478	0.146410640351413	1	2.4390243902439	0.398406374501992
NK cells	HiMyc_WT_10mo	Nadk2	WT 10mo	0.016906028794145	-0.0365017899387304	4920.5	0.478136235545622	0.282497631672362	1	2.4390243902439	6.77290836653386
NK cells	HiMyc_WT_10mo	Skp2	WT 10mo	0.016906028794145	-0.0107093967261715	5066	0.49227480322612	0.632813460713776	1	2.4390243902439	3.98406374501992
NK cells	HiMyc_WT_10mo	Lmbrd2	WT 10mo	0.016906028794145	-0.0293633059975828	4962	0.482168885433874	0.354482691666546	1	2.4390243902439	5.97609561752988
NK cells	HiMyc_WT_10mo	Capsl	WT 10mo	0	-0.00276154255203165	5125	0.49800796812749	0.693356597412579	1	0	0.398406374501992
NK cells	HiMyc_WT_10mo	Il7r	WT 10mo	0.03381205758829	-0.0883277072516073	4624.5	0.449373238752308	0.0587463055049167	0.916434057067337	2.4390243902439	12.7490039840637
NK cells	HiMyc_WT_10mo	Spef2	WT 10mo	0	0	5145.5	0.5	1	1	0	0
NK cells	HiMyc_WT_10mo	Prlr	WT 10mo	0.060607479263122	-0.00244324038071134	5151	0.500534447575551	0.982228051327308	1	7.31707317073171	7.17131474103586
NK cells	HiMyc_WT_10mo	Dnajc21	WT 10mo	0.228396645225572	0.0116290607737553	5161	0.50150617044019	0.96735297934472	1	21.9512195121951	22.7091633466135
NK cells	HiMyc_WT_10mo	Brix1	WT 10mo	0.174805801875908	-0.0204331854356461	4977	0.483626469730833	0.634474459544586	1	17.0731707317073	21.1155378486056
NK cells	HiMyc_WT_10mo	Rad1	WT 10mo	0.016906028794145	-0.00242476907007657	5127.5	0.49825089884365	0.901742772558061	1	2.4390243902439	2.78884462151394
NK cells	HiMyc_WT_10mo	Rai14	WT 10mo	0	-0.0264692818053692	4981.5	0.48406374501992	0.248692555598552	1	0	3.18725099601594
NK cells	HiMyc_WT_10mo	4930556M19Rik.1	WT 10mo	0	0	5145.5	0.5	1	1	0	0
NK cells	HiMyc_WT_10mo	C1qtnf3	WT 10mo	0	0	5145.5	0.5	1	1	0	0
NK cells	HiMyc_WT_10mo	Amacr	WT 10mo	0.016906028794145	0.000336773481955082	5148	0.50024293071616	0.987985985510705	1	2.4390243902439	2.39043824701195
NK cells	HiMyc_WT_10mo	Tars	WT 10mo	0.312926789196297	0.165152772502966	5881	0.571470216694199	0.0313371360989371	0.665704575386949	29.2682926829268	17.1314741035857
NK cells	HiMyc_WT_10mo	Npr3	WT 10mo	0	0	5145.5	0.5	1	1	0	0
NK cells	HiMyc_WT_10mo	Sub1	WT 10mo	2.31544262380911	0.263217426505821	6349.5	0.616995432902536	0.0161079577387225	0.455760042576305	100	99.203187250996
NK cells	HiMyc_WT_10mo	Zfr	WT 10mo	0.260634592542214	-0.0233980155141846	4915	0.477601787970071	0.571748580609272	1	24.390243902439	31.4741035856574
NK cells	HiMyc_WT_10mo	Mtmr12	WT 10mo	0.114198322612786	0.0138442804953724	5162	0.501603342726654	0.955379086799498	1	12.1951219512195	12.3505976095618
NK cells	HiMyc_WT_10mo	1810049J17Rik	WT 10mo	0	0	5145.5	0.5	1	1	0	0
NK cells	HiMyc_WT_10mo	Golph3	WT 10mo	0.388866186981916	-0.0539733576294475	4879.5	0.474152171800602	0.554346192244139	1	39.0243902439024	43.4262948207171
NK cells	HiMyc_WT_10mo	Pdzd2	WT 10mo	0.016906028794145	0.0113829436900817	5230	0.5082110582062	0.337345191060169	1	2.4390243902439	0.796812749003984
NK cells	HiMyc_WT_10mo	6030458C11Rik	WT 10mo	0.043701450468977	0.0243706526047554	5256.5	0.510786123797493	0.461527840015185	1	4.8780487804878	2.78884462151394
NK cells	HiMyc_WT_10mo	Drosha	WT 10mo	0.03381205758829	0.0211504885430791	5313.5	0.516324944125935	0.173877530461659	1	4.8780487804878	1.59362549800797
NK cells	HiMyc_WT_10mo	Acot10	WT 10mo	0	0	5145.5	0.5	1	1	0	0
NK cells	HiMyc_WT_10mo	9230109A22Rik	WT 10mo	0	0	5145.5	0.5	1	1	0	0
NK cells	HiMyc_WT_10mo	Basp1	WT 10mo	0.104308929732099	-0.133699129515531	4633.5	0.450247789330483	0.142692624018264	1	12.1951219512195	21.1155378486056
NK cells	HiMyc_WT_10mo	Myo10	WT 10mo	0	-0.00713848394114763	5104.5	0.49601593625498	0.571686304862278	1	0	0.796812749003984
NK cells	HiMyc_WT_10mo	Fam134b	WT 10mo	0	0	5145.5	0.5	1	1	0	0
NK cells	HiMyc_WT_10mo	Zfp622	WT 10mo	0.302653290048094	-0.135877462448667	4394	0.426975026722379	0.0923354737770479	1	26.8292682926829	44.2231075697211
NK cells	HiMyc_WT_10mo	Gm6576	WT 10mo	0	0	5145.5	0.5	1	1	0	0
NK cells	HiMyc_WT_10mo	Ank	WT 10mo	0.0972922938186408	-0.00811557828069892	5002.5	0.486104363035662	0.62233706537638	1	9.75609756097561	13.1474103585657
NK cells	HiMyc_WT_10mo	Otulin	WT 10mo	0.383423661340106	-0.0923431751029531	4709	0.457584296958507	0.338138875070316	1	36.5853658536585	46.6135458167331
NK cells	HiMyc_WT_10mo	Fam105a	WT 10mo	0	0	5145.5	0.5	1	1	0	0
NK cells	HiMyc_WT_10mo	Trio	WT 10mo	0.212377632142911	-0.0416932747824853	4646	0.451462442911282	0.206786243445534	1	17.0731707317073	29.8804780876494
NK cells	HiMyc_WT_10mo	Ctnnd2	WT 10mo	0	0	5145.5	0.5	1	1	0	0
NK cells	HiMyc_WT_10mo	Dap	WT 10mo	0.225523888258343	0.0238727977099996	5278	0.512875327956467	0.717066992574808	1	24.390243902439	21.9123505976096
NK cells	HiMyc_WT_10mo	Ankrd33b	WT 10mo	0	-0.0165692553121899	5022.5	0.48804780876494	0.319990618054555	1	0	2.39043824701195
NK cells	HiMyc_WT_10mo	Ropn1l	WT 10mo	0	-0.0138077127601583	5043	0.49003984063745	0.365186494405438	1	0	1.99203187250996
NK cells	HiMyc_WT_10mo	March6	WT 10mo	0.0803862650244958	-0.0491986014503185	4742.5	0.460839568555048	0.191961316158526	1	7.31707317073171	15.9362549800797
NK cells	HiMyc_WT_10mo	Cmbl	WT 10mo	0	0	5145.5	0.5	1	1	0	0
NK cells	HiMyc_WT_10mo	Cct5	WT 10mo	0.703064098157212	-0.0426504866842288	4872.5	0.473471965795355	0.574970999028195	1	73.1707317073171	65.3386454183267
NK cells	HiMyc_WT_10mo	Fam173b	WT 10mo	0	0	5145.5	0.5	1	1	0	0
NK cells	HiMyc_WT_10mo	Snhg18	WT 10mo	0.0267954216748319	0.00423382613644172	5130	0.49849382955981	0.91572030637816	1	2.4390243902439	2.78884462151394
NK cells	HiMyc_WT_10mo	Sema5a	WT 10mo	0	-0.00552308510406331	5104.5	0.49601593625498	0.571686304862278	1	0	0.796812749003984
NK cells	HiMyc_WT_10mo	Sdc2	WT 10mo	0	-0.0375154520134958	4879	0.474103585657371	0.13745586330114	1	0	5.1792828685259
NK cells	HiMyc_WT_10mo	Cpq	WT 10mo	0.043701450468977	0.00180905706636515	5114.5	0.496987659119619	0.877356198408543	1	4.8780487804878	5.57768924302789
NK cells	HiMyc_WT_10mo	Mtdh	WT 10mo	0.696495002211272	0.13299928911731	5687	0.552618793120202	0.252857590350731	1	63.4146341463415	53.3864541832669
NK cells	HiMyc_WT_10mo	Laptm4b	WT 10mo	0.0267954216748319	0.018510794018737	5211	0.506364784763386	0.519535811678336	1	2.4390243902439	1.19521912350598
NK cells	HiMyc_WT_10mo	Matn2	WT 10mo	0	-0.00276154255203165	5125	0.49800796812749	0.693356597412579	1	0	0.398406374501992
NK cells	HiMyc_WT_10mo	Rpl30	WT 10mo	3.09235724830105	-0.203807300216126	3690	0.358565737051793	0.00368125228159082	0.202035266444712	100	100
NK cells	HiMyc_WT_10mo	Hrsp12	WT 10mo	0	0	5145.5	0.5	1	1	0	0
NK cells	HiMyc_WT_10mo	Pop1	WT 10mo	0.016906028794145	-0.00518631162210823	5107	0.49625886697114	0.80012129715564	1	2.4390243902439	3.18725099601594
NK cells	HiMyc_WT_10mo	Nipal2	WT 10mo	0.043701450468977	0.0338014239757977	5335.5	0.518462734428141	0.0925024700022415	1	4.8780487804878	1.19521912350598
NK cells	HiMyc_WT_10mo	Stk3	WT 10mo	0.0267954216748319	0.0086107675255577	5150.5	0.50048586143232	0.97297168921056	1	2.4390243902439	2.39043824701195
NK cells	HiMyc_WT_10mo	Osr2	WT 10mo	0	0	5145.5	0.5	1	1	0	0
NK cells	HiMyc_WT_10mo	Vps13b	WT 10mo	0.060607479263122	-0.047774064928165	4812.5	0.467641628607521	0.255721502965867	1	7.31707317073171	13.9442231075697
NK cells	HiMyc_WT_10mo	Cox6c	WT 10mo	1.42266585487618	-0.0785775049204835	4854.5	0.471722864639005	0.559374178272527	1	92.6829268292683	95.6175298804781
NK cells	HiMyc_WT_10mo	Polr2k	WT 10mo	0.30847992195742	-0.0221790414432547	4995	0.485375570887183	0.719217111617909	1	29.2682926829268	33.4661354581673
NK cells	HiMyc_WT_10mo	Spag1	WT 10mo	0.016906028794145	0.00585985858601839	5189	0.50422699446118	0.702653047748468	1	2.4390243902439	1.59362549800797
NK cells	HiMyc_WT_10mo	Rnf19a	WT 10mo	0.0704968721438089	-0.0809727012765853	4653.5	0.452191235059761	0.121582474931387	1	7.31707317073171	17.1314741035857
NK cells	HiMyc_WT_10mo	Ankrd46	WT 10mo	0.016906028794145	0.000336773481955082	5148	0.50024293071616	0.987985985510705	1	2.4390243902439	2.39043824701195
NK cells	HiMyc_WT_10mo	Pabpc1	WT 10mo	2.23203459061991	-0.171286424294891	4405	0.428043921873482	0.139067141839141	1	100	100
NK cells	HiMyc_WT_10mo	Ywhaz	WT 10mo	1.37206198673532	-0.149363076853883	4167	0.404916917695073	0.0493644723018262	0.837091157746194	100	94.0239043824701
NK cells	HiMyc_WT_10mo	Zfp706	WT 10mo	0.873147569218176	0.0286441000512712	5243.5	0.509522884073462	0.841926093065384	1	75.609756097561	70.1195219123506
NK cells	HiMyc_WT_10mo	Gm16136	WT 10mo	0.0267954216748319	0.0196569377336843	5230.5	0.508259644349431	0.334477271651462	1	2.4390243902439	0.796812749003984
NK cells	HiMyc_WT_10mo	Grhl2	WT 10mo	0.0267954216748319	0.0212723365707686	5231	0.508308230492663	0.331623206083992	1	2.4390243902439	0.796812749003984
NK cells	HiMyc_WT_10mo	Ncald	WT 10mo	0.256463188879404	0.0492935092962397	5505	0.534933436983772	0.344088764645699	1	31.7073170731707	23.9043824701195
NK cells	HiMyc_WT_10mo	Rrm2b	WT 10mo	0.104308929732099	0.0762242490896454	5592.5	0.543436012049364	0.016109603362055	0.455760042576305	12.1951219512195	3.58565737051793
NK cells	HiMyc_WT_10mo	Ubr5	WT 10mo	0.104308929732099	-0.151007105131341	4272	0.415120007773783	0.0216881774420429	0.531385196104878	9.75609756097561	27.4900398406374
NK cells	HiMyc_WT_10mo	Klf10	WT 10mo	0.0874029009379539	0.0194105858817827	5297	0.514721601399281	0.501153365115055	1	9.75609756097561	6.77290836653386
NK cells	HiMyc_WT_10mo	Azin1	WT 10mo	0.841299303719172	0.333852124876923	6809.5	0.66169468467593	0.000429603616633612	0.0428309177788734	80.4878048780488	55.7768924302789
NK cells	HiMyc_WT_10mo	2310043O21Rik	WT 10mo	0	0	5145.5	0.5	1	1	0	0
NK cells	HiMyc_WT_10mo	Atp6v1c1	WT 10mo	0.104308929732099	-0.0317375320910527	4908.5	0.476970168108056	0.463724819886825	1	12.1951219512195	17.1314741035857
NK cells	HiMyc_WT_10mo	Gm26704	WT 10mo	0	0	5145.5	0.5	1	1	0	0
NK cells	HiMyc_WT_10mo	Baalc	WT 10mo	0	0	5145.5	0.5	1	1	0	0
NK cells	HiMyc_WT_10mo	Fzd6	WT 10mo	0	-0.0154231115972426	5043	0.49003984063745	0.36517505192164	1	0	1.99203187250996
NK cells	HiMyc_WT_10mo	Cthrc1	WT 10mo	0	-0.00276154255203165	5125	0.49800796812749	0.693356597412579	1	0	0.398406374501992
NK cells	HiMyc_WT_10mo	Slc25a32	WT 10mo	0.0267954216748319	-0.0100431417458535	5049	0.490622874356234	0.577621783684185	1	2.4390243902439	4.38247011952191
NK cells	HiMyc_WT_10mo	Dcaf13	WT 10mo	0.148010380201076	-0.0522824370924044	4734.5	0.460062190263337	0.261999276418272	1	14.6341463414634	23.9043824701195
NK cells	HiMyc_WT_10mo	Rims2	WT 10mo	0	0	5145.5	0.5	1	1	0	0
NK cells	HiMyc_WT_10mo	Dcstamp	WT 10mo	0	-0.0154231115972426	5084	0.49402390438247	0.485975180013617	1	0	1.19521912350598
NK cells	HiMyc_WT_10mo	Dpys	WT 10mo	0	-0.0115154253302636	5084	0.49402390438247	0.485975180013617	1	0	1.19521912350598
NK cells	HiMyc_WT_10mo	Lrp12	WT 10mo	0	-0.0154231115972426	5043	0.49003984063745	0.36517505192164	1	0	1.99203187250996
NK cells	HiMyc_WT_10mo	Oxr1	WT 10mo	0.277540621336359	0.0542664454938991	5344.5	0.519337285006316	0.603149920693018	1	26.8292682926829	25.0996015936255
NK cells	HiMyc_WT_10mo	Angpt1	WT 10mo	0	0	5145.5	0.5	1	1	0	0
NK cells	HiMyc_WT_10mo	Eif3e	WT 10mo	1.25743072155319	0.0787319407896192	5482.5	0.532747060538334	0.495622948455421	1	95.1219512195122	88.4462151394422
NK cells	HiMyc_WT_10mo	Emc2	WT 10mo	0.104308929732099	-0.0844189701195698	4601.5	0.447138276163638	0.130316039639238	1	12.1951219512195	23.1075697211155
NK cells	HiMyc_WT_10mo	Nudcd1	WT 10mo	0	-0.0375154520134958	4879	0.474103585657371	0.13745586330114	1	0	5.1792828685259
NK cells	HiMyc_WT_10mo	Eny2	WT 10mo	0.637625645387698	0.049335206461481	5290.5	0.514089981537266	0.758736416123053	1	48.780487804878	52.9880478087649
NK cells	HiMyc_WT_10mo	Ebag9	WT 10mo	0.114198322612786	0.0547981636537102	5320.5	0.517005150131183	0.436947555388156	1	9.75609756097561	6.77290836653386
NK cells	HiMyc_WT_10mo	Sybu	WT 10mo	0	0	5145.5	0.5	1	1	0	0
NK cells	HiMyc_WT_10mo	Trps1	WT 10mo	0.043701450468977	-0.249997670524951	3833	0.372461374016131	0.000751217737111459	0.0628243668717645	4.8780487804878	30.2788844621514
NK cells	HiMyc_WT_10mo	Eif3h	WT 10mo	1.4594039426467	-0.015463296791784	4985	0.484403848022544	0.748090913023903	1	97.5609756097561	92.4302788844621
NK cells	HiMyc_WT_10mo	Utp23	WT 10mo	0.114198322612786	-0.0172140722390284	4997.5	0.485618501603343	0.63591087010694	1	12.1951219512195	15.5378486055777
NK cells	HiMyc_WT_10mo	Rad21	WT 10mo	0.367513290948894	0.0593531806285689	5350.5	0.5199203187251	0.624858307392681	1	34.1463414634146	33.0677290836653
NK cells	HiMyc_WT_10mo	Aard	WT 10mo	0	0	5145.5	0.5	1	1	0	0
NK cells	HiMyc_WT_10mo	Gm10020	WT 10mo	0	0	5145.5	0.5	1	1	0	0
NK cells	HiMyc_WT_10mo	Med30	WT 10mo	0.060607479263122	-0.00546190851496439	5094.5	0.495044213390341	0.832402822885962	1	7.31707317073171	8.36653386454183
NK cells	HiMyc_WT_10mo	Ext1	WT 10mo	0.060607479263122	0.0269997135166051	5199	0.505198717325819	0.758511963889659	1	4.8780487804878	3.98406374501992
NK cells	HiMyc_WT_10mo	Samd12	WT 10mo	0	0	5145.5	0.5	1	1	0	0
NK cells	HiMyc_WT_10mo	Mal2	WT 10mo	0.0267954216748319	0.0168953951816527	5210.5	0.506316198620154	0.522757172220094	1	2.4390243902439	1.19521912350598
NK cells	HiMyc_WT_10mo	Nov	WT 10mo	0	0	5145.5	0.5	1	1	0	0
NK cells	HiMyc_WT_10mo	Enpp2	WT 10mo	0	-0.00990002649317928	5104.5	0.49601593625498	0.571686304862278	1	0	0.796812749003984
NK cells	HiMyc_WT_10mo	Taf2	WT 10mo	0.060607479263122	-0.012131137333975	5036	0.489359634632203	0.664964886710462	1	7.31707317073171	9.56175298804781
NK cells	HiMyc_WT_10mo	Gm9920	WT 10mo	0	0	5145.5	0.5	1	1	0	0
NK cells	HiMyc_WT_10mo	Deptor	WT 10mo	0.0267954216748319	0.0212723365707686	5231	0.508308230492663	0.331623206083992	1	2.4390243902439	0.796812749003984
NK cells	HiMyc_WT_10mo	Col14a1	WT 10mo	0	-0.00276154255203165	5125	0.49800796812749	0.693356597412579	1	0	0.398406374501992
NK cells	HiMyc_WT_10mo	Mrpl13	WT 10mo	0.325385950751565	0.10971951397239	5527	0.537071227285978	0.322613645560073	1	29.2682926829268	25.4980079681275
NK cells	HiMyc_WT_10mo	Mtbp	WT 10mo	0.050718086382435	0.0159641769209708	5274.5	0.512535224953843	0.502609006001883	1	7.31707317073171	4.7808764940239
NK cells	HiMyc_WT_10mo	Sntb1	WT 10mo	0	-0.0165692553121899	5022.5	0.48804780876494	0.319990618054555	1	0	2.39043824701195
NK cells	HiMyc_WT_10mo	Has2	WT 10mo	0	-0.00276154255203165	5125	0.49800796812749	0.693356597412579	1	0	0.398406374501992
NK cells	HiMyc_WT_10mo	Zhx2	WT 10mo	0.084530143970725	-0.123686695104291	4380	0.425614614711884	0.0362320802166456	0.726902129548537	9.75609756097561	24.7011952191235
NK cells	HiMyc_WT_10mo	Derl1	WT 10mo	0.332705574957671	0.011834403480587	5160.5	0.501457584296959	0.972434001209459	1	31.7073170731707	33.8645418326693
NK cells	HiMyc_WT_10mo	Tbc1d31	WT 10mo	0.03381205758829	0.0172428022761001	5273.5	0.512438052667379	0.368389072077421	1	4.8780487804878	2.39043824701195
NK cells	HiMyc_WT_10mo	Fam83a	WT 10mo	0	0	5145.5	0.5	1	1	0	0
NK cells	HiMyc_WT_10mo	9130401M01Rik	WT 10mo	0	-0.0517924198957911	4797	0.466135458167331	0.0870292591125923	1	0	6.77290836653386
NK cells	HiMyc_WT_10mo	Gm29394	WT 10mo	0	0	5145.5	0.5	1	1	0	0
NK cells	HiMyc_WT_10mo	Zhx1	WT 10mo	0.148010380201076	0.013367187675093	5229.5	0.508162472062968	0.792504025283298	1	17.0731707317073	15.5378486055777
NK cells	HiMyc_WT_10mo	Atad2	WT 10mo	0.348924509191652	-0.46328781890207	3199	0.310854144398018	5.72961172562993e-05	0.00895977844574363	31.7073170731707	66.5338645418327
NK cells	HiMyc_WT_10mo	Wdyhv1	WT 10mo	0.121214958526244	-0.128948262132174	4427	0.430181712175688	0.0635028253955846	0.956354225993794	14.6341463414634	28.2868525896414
NK cells	HiMyc_WT_10mo	Fbxo32	WT 10mo	0.060607479263122	-0.183098642116201	4194.5	0.407589155572831	0.00987287661499559	0.38326578854383	7.31707317073171	25.4980079681275
NK cells	HiMyc_WT_10mo	Anxa13	WT 10mo	0	0	5145.5	0.5	1	1	0	0
NK cells	HiMyc_WT_10mo	D15Ertd621e	WT 10mo	0	0	5145.5	0.5	1	1	0	0
NK cells	HiMyc_WT_10mo	Tmem65	WT 10mo	0.050718086382435	-0.0581822050425371	4769	0.463414634146341	0.17216130389224	1	4.8780487804878	12.3505976095618
NK cells	HiMyc_WT_10mo	Trmt12	WT 10mo	0.050718086382435	0.0424334587263401	5460.5	0.530609270236129	0.0106748023859927	0.398229433455228	7.31707317073171	1.19521912350598
NK cells	HiMyc_WT_10mo	Rnf139	WT 10mo	0.114198322612786	-0.0464943887079774	4747.5	0.461325429987368	0.230002264315081	1	9.75609756097561	18.7250996015936
NK cells	HiMyc_WT_10mo	Tatdn1	WT 10mo	0.16778916596245	0.104950575858532	5635.5	0.547614420367311	0.0557833880625128	0.887508207520769	17.0731707317073	8.36653386454183
NK cells	HiMyc_WT_10mo	Ndufb9	WT 10mo	0.927019451694029	0.246298081684703	6301.5	0.612331163152269	0.0170398127629049	0.468313259004754	82.9268292682927	61.7529880478088
NK cells	HiMyc_WT_10mo	Mtss1	WT 10mo	0	-0.0209461967013059	5002	0.48605577689243	0.281612184999082	1	0	2.78884462151394
NK cells	HiMyc_WT_10mo	Sqle	WT 10mo	0.03381205758829	0.0183889459910474	5293	0.514332912253425	0.268370731899043	1	4.8780487804878	1.99203187250996
NK cells	HiMyc_WT_10mo	E430025E21Rik	WT 10mo	0	0	5145.5	0.5	1	1	0	0
NK cells	HiMyc_WT_10mo	Nsmce2	WT 10mo	0.0267954216748319	-0.0875784627426554	4565.5	0.443640073850938	0.0427057822123176	0.783647901918649	2.4390243902439	13.9442231075697
NK cells	HiMyc_WT_10mo	Trib1	WT 10mo	0.317070668142526	0.151968358989602	6259.5	0.608249927120785	0.0020608604184756	0.134049869556172	41.4634146341463	18.7250996015936
NK cells	HiMyc_WT_10mo	Fam84b	WT 10mo	0	0	5145.5	0.5	1	1	0	0
NK cells	HiMyc_WT_10mo	Myc	WT 10mo	0.195855709616282	-0.00209532813575558	5335	0.518414148284909	0.601501650658486	1	26.8292682926829	21.1155378486056
NK cells	HiMyc_WT_10mo	Pvt1	WT 10mo	0	-0.0142769678822953	5063.5	0.49203187250996	0.419351790106563	1	0	1.59362549800797
NK cells	HiMyc_WT_10mo	Gsdmc2	WT 10mo	0	-0.00828462765609496	5084	0.49402390438247	0.485975180013617	1	0	1.19521912350598
NK cells	HiMyc_WT_10mo	Gsdmc3	WT 10mo	0	-0.00276154255203165	5125	0.49800796812749	0.693356597412579	1	0	0.398406374501992
NK cells	HiMyc_WT_10mo	Gsdmc4	WT 10mo	0	-0.00828462765609496	5084	0.49402390438247	0.485975180013617	1	0	1.19521912350598
NK cells	HiMyc_WT_10mo	Fam49b	WT 10mo	0.763396113844267	0.0879442886787937	5522.5	0.53663395199689	0.433661549142814	1	63.4146341463415	58.9641434262948
NK cells	HiMyc_WT_10mo	Asap1	WT 10mo	0.06762411517658	-0.0547595248990463	4734	0.460013604120105	0.178167292915631	1	7.31707317073171	15.5378486055777
NK cells	HiMyc_WT_10mo	Adcy8	WT 10mo	0	0	5145.5	0.5	1	1	0	0
NK cells	HiMyc_WT_10mo	Efr3a	WT 10mo	0.264778471488443	-0.12627740750438	4373.5	0.424982994849869	0.0818124123381988	1	26.8292682926829	43.8247011952191
NK cells	HiMyc_WT_10mo	Tmem71	WT 10mo	0	-0.0596077924297491	4735.5	0.460159362549801	0.0619261062460931	0.941157630867524	0	7.96812749003984
NK cells	HiMyc_WT_10mo	Phf20l1	WT 10mo	0.442154042038932	-0.0988826450617467	4634.5	0.450344961616947	0.272491322596162	1	39.0243902439024	51.792828685259
NK cells	HiMyc_WT_10mo	Tg	WT 10mo	0	0	5145.5	0.5	1	1	0	0
NK cells	HiMyc_WT_10mo	Wisp1	WT 10mo	0	0	5145.5	0.5	1	1	0	0
NK cells	HiMyc_WT_10mo	Ndrg1	WT 10mo	0.104308929732099	-0.0240353048739143	5067	0.492371975512584	0.79225696797417	1	12.1951219512195	13.5458167330677
NK cells	HiMyc_WT_10mo	St3gal1	WT 10mo	0	-0.0253231380904219	4981.5	0.48406374501992	0.248692555598552	1	0	3.18725099601594
NK cells	HiMyc_WT_10mo	Zfat	WT 10mo	0.016906028794145	0.00424445974893407	5188.5	0.504178408317948	0.70594194997294	1	2.4390243902439	1.59362549800797
NK cells	HiMyc_WT_10mo	Gm20732	WT 10mo	0	0	5145.5	0.5	1	1	0	0
NK cells	HiMyc_WT_10mo	Khdrbs3	WT 10mo	0	-0.0269385369275062	4981.5	0.48406374501992	0.248703252392597	1	0	3.18725099601594
NK cells	HiMyc_WT_10mo	Trappc9	WT 10mo	0.043701450468977	0.00847828588537579	5192	0.504518511320571	0.789598220978025	1	4.8780487804878	3.98406374501992
NK cells	HiMyc_WT_10mo	Chrac1	WT 10mo	0.143563512962199	-0.0539182696677017	4712.5	0.457924399961131	0.236968169893855	1	14.6341463414634	23.9043824701195
NK cells	HiMyc_WT_10mo	Ago2	WT 10mo	0.745494426647189	-0.102922594397533	4690	0.455738023515693	0.352378646090467	1	60.9756097560976	70.9163346613546
NK cells	HiMyc_WT_10mo	Ptk2	WT 10mo	0	-0.0110461702081266	5063.5	0.49203187250996	0.419353172523233	1	0	1.59362549800797
NK cells	HiMyc_WT_10mo	Dennd3	WT 10mo	0	-0.0552308510406331	4735.5	0.460159362549801	0.0620851390829888	0.941157630867524	0	7.96812749003984
NK cells	HiMyc_WT_10mo	Slc45a4	WT 10mo	0.077513508057267	-0.103801035855298	4605	0.447478379166262	0.110988791328229	1	9.75609756097561	19.9203187250996
NK cells	HiMyc_WT_10mo	Ptp4a3	WT 10mo	0.157899773081763	-0.00346982683181069	5101.5	0.495724419395588	0.897095141292144	1	17.0731707317073	18.3266932270916
NK cells	HiMyc_WT_10mo	Adgrb1	WT 10mo	0	0	5145.5	0.5	1	1	0	0
NK cells	HiMyc_WT_10mo	Mroh4	WT 10mo	0	-0.00276154255203165	5125	0.49800796812749	0.693356597412579	1	0	0.398406374501992
NK cells	HiMyc_WT_10mo	Arc	WT 10mo	0.03381205758829	0.0073427757829208	5230.5	0.508259644349431	0.592578845472004	1	4.8780487804878	3.18725099601594
NK cells	HiMyc_WT_10mo	Jrk	WT 10mo	0	-0.00276154255203165	5125	0.49800796812749	0.693356597412579	1	0	0.398406374501992
NK cells	HiMyc_WT_10mo	Psca	WT 10mo	0.03381205758829	0.00848891949786814	5230.5	0.508259644349431	0.592578845472004	1	4.8780487804878	3.18725099601594
NK cells	HiMyc_WT_10mo	Them6	WT 10mo	0.050718086382435	0.0313872885182134	5378.5	0.522641142746089	0.140973938004743	1	7.31707317073171	2.78884462151394
NK cells	HiMyc_WT_10mo	Lypd2	WT 10mo	0	0	5145.5	0.5	1	1	0	0
NK cells	HiMyc_WT_10mo	2300005B03Rik	WT 10mo	0	0	5145.5	0.5	1	1	0	0
NK cells	HiMyc_WT_10mo	Lynx1	WT 10mo	0	-0.00276154255203165	5125	0.49800796812749	0.693356597412579	1	0	0.398406374501992
NK cells	HiMyc_WT_10mo	Ly6d	WT 10mo	0.06762411517658	-0.0272113379060124	5107	0.49625886697114	0.883821634268511	1	9.75609756097561	9.9601593625498
NK cells	HiMyc_WT_10mo	Gm17189	WT 10mo	0	0	5145.5	0.5	1	1	0	0
NK cells	HiMyc_WT_10mo	Ly6k	WT 10mo	0	-0.00276154255203165	5125	0.49800796812749	0.693356597412579	1	0	0.398406374501992
NK cells	HiMyc_WT_10mo	Gml	WT 10mo	0	0	5145.5	0.5	1	1	0	0
NK cells	HiMyc_WT_10mo	Ly6e	WT 10mo	1.28391719955898	-0.367354088612039	3491.5	0.339277038188709	0.000910530022022834	0.0723402426871339	95.1219512195122	96.8127490039841
NK cells	HiMyc_WT_10mo	Ly6a	WT 10mo	0.314197911175297	0.0831533588411854	5935	0.576717520163249	0.044008378424245	0.79737021573498	43.9024390243902	24.7011952191235
NK cells	HiMyc_WT_10mo	Ly6c1	WT 10mo	0.0267954216748319	0.00423382613644172	5130	0.49849382955981	0.91572030637816	1	2.4390243902439	2.78884462151394
NK cells	HiMyc_WT_10mo	Gpihbp1	WT 10mo	0	0	5145.5	0.5	1	1	0	0
NK cells	HiMyc_WT_10mo	Top1mt	WT 10mo	0.03381205758829	0.0239120310951107	5334	0.518316975998445	0.0951075561405867	1	4.8780487804878	1.19521912350598
NK cells	HiMyc_WT_10mo	Rhpn1	WT 10mo	0	0	5145.5	0.5	1	1	0	0
NK cells	HiMyc_WT_10mo	Zc3h3	WT 10mo	0.03381205758829	-0.0131341657962481	5048	0.49052570206977	0.650821692470541	1	4.8780487804878	6.77290836653386
NK cells	HiMyc_WT_10mo	Gsdmd	WT 10mo	0.016906028794145	-0.0328017371424248	4902	0.47633854824604	0.256842565324164	1	2.4390243902439	7.17131474103586
NK cells	HiMyc_WT_10mo	Naprt	WT 10mo	0	-0.0181846541492742	5022.5	0.48804780876494	0.319971304323875	1	0	2.39043824701195
NK cells	HiMyc_WT_10mo	Eef1d	WT 10mo	1.47570857979043	0.0579691519450212	5235	0.508696919638519	0.857896015904669	1	100	92.0318725099602
NK cells	HiMyc_WT_10mo	Tigd5	WT 10mo	0	-0.00552308510406331	5104.5	0.49601593625498	0.571686304862278	1	0	0.796812749003984
NK cells	HiMyc_WT_10mo	Pycrl	WT 10mo	0.03381205758829	-0.00693419209937445	5127	0.498202312700418	0.925193567349847	1	4.8780487804878	5.1792828685259
NK cells	HiMyc_WT_10mo	Tsta3	WT 10mo	0.184695194756595	0.0587563928972958	5331.5	0.518074045282286	0.551716150933175	1	17.0731707317073	14.7410358565737
NK cells	HiMyc_WT_10mo	Zfp623	WT 10mo	0.016906028794145	0.00862140113805004	5209.5	0.50621902633369	0.529224233902358	1	2.4390243902439	1.19521912350598
NK cells	HiMyc_WT_10mo	Zfp707	WT 10mo	0.016906028794145	-0.00956325301122421	5086	0.494218248955398	0.708673410316775	1	2.4390243902439	3.58565737051793
NK cells	HiMyc_WT_10mo	Ccdc166	WT 10mo	0.016906028794145	0.00862140113805004	5209.5	0.50621902633369	0.529224233902358	1	2.4390243902439	1.19521912350598
NK cells	HiMyc_WT_10mo	Fam83h	WT 10mo	0	-0.0181846541492742	5022.5	0.48804780876494	0.319971304323875	1	0	2.39043824701195
NK cells	HiMyc_WT_10mo	K230010J24Rik	WT 10mo	0	0	5145.5	0.5	1	1	0	0
NK cells	HiMyc_WT_10mo	Scrib	WT 10mo	0.131104351406931	0.0880658142893717	5610.5	0.545185113205714	0.0384614281620428	0.741023515922025	14.6341463414634	5.97609561752988
NK cells	HiMyc_WT_10mo	Puf60	WT 10mo	0.503064509594701	0.0270192158316757	5234.5	0.508648333495287	0.846482283892537	1	43.9024390243902	46.6135458167331
NK cells	HiMyc_WT_10mo	Nrbp2	WT 10mo	0	-0.00713848394114763	5104.5	0.49601593625498	0.571686304862278	1	0	0.796812749003984
NK cells	HiMyc_WT_10mo	BC024139	WT 10mo	0	0	5145.5	0.5	1	1	0	0
NK cells	HiMyc_WT_10mo	Plec	WT 10mo	0.164916408995221	0.0139115946277214	5199.5	0.505247303469051	0.868517405499333	1	17.0731707317073	16.3346613545817
NK cells	HiMyc_WT_10mo	Parp10	WT 10mo	0.06762411517658	0.0400086896562635	5442.5	0.528860169079778	0.110095882214091	1	9.75609756097561	3.98406374501992
NK cells	HiMyc_WT_10mo	Grina	WT 10mo	0.177375570550489	-0.128586740493795	4380.5	0.425663200855116	0.0644931130144065	0.966803849791145	19.5121951219512	34.2629482071713
NK cells	HiMyc_WT_10mo	Smpd5	WT 10mo	0	0	5145.5	0.5	1	1	0	0
NK cells	HiMyc_WT_10mo	Oplah	WT 10mo	0.016906028794145	0.016906028794145	5271	0.51219512195122	0.0137242811977228	0.408525507203664	2.4390243902439	0
NK cells	HiMyc_WT_10mo	Exosc4	WT 10mo	0.124087715493473	-0.0306126556010901	4864.5	0.472694587503644	0.400505175521242	1	12.1951219512195	18.7250996015936
NK cells	HiMyc_WT_10mo	Gpaa1	WT 10mo	0.174805801875908	0.117021041753916	5796.5	0.563259158487999	0.00859052102172569	0.348921757038116	19.5121951219512	7.17131474103586
NK cells	HiMyc_WT_10mo	Cyc1	WT 10mo	0.666406808318274	0.339592788726538	6705	0.651540180740453	0.000351942371660894	0.0371999828119901	56.0975609756098	35.4581673306773
NK cells	HiMyc_WT_10mo	Sharpin	WT 10mo	0.184695194756595	0.0426563927072428	5318.5	0.516810805558255	0.602328682388727	1	19.5121951219512	17.1314741035857
NK cells	HiMyc_WT_10mo	Maf1	WT 10mo	0.301463286043962	-0.0243035740559229	4978.5	0.483772228160529	0.694654834717985	1	31.7073170731707	35.4581673306773
NK cells	HiMyc_WT_10mo	Hgh1	WT 10mo	0.016906028794145	0.0113829436900817	5230	0.5082110582062	0.337345191060169	1	2.4390243902439	0.796812749003984
NK cells	HiMyc_WT_10mo	Mroh1	WT 10mo	0.0267954216748319	-0.00957388662371655	5030	0.48877660091342	0.520820249053899	1	2.4390243902439	4.7808764940239
NK cells	HiMyc_WT_10mo	Bop1	WT 10mo	0.114198322612786	0.0149904242103197	5148.5	0.500291516859392	0.993105352086863	1	12.1951219512195	12.7490039840637
NK cells	HiMyc_WT_10mo	Scx	WT 10mo	0.016906028794145	0.016906028794145	5271	0.51219512195122	0.0137242811977228	0.408525507203664	2.4390243902439	0
NK cells	HiMyc_WT_10mo	Hsf1	WT 10mo	0.016906028794145	-0.123517374418123	4383.5	0.425954717714508	0.0144802995106657	0.423236319780517	2.4390243902439	17.1314741035857
NK cells	HiMyc_WT_10mo	Dgat1	WT 10mo	0.850690372090773	-0.227609940158154	4331.5	0.420901758818385	0.0992793220611536	1	60.9756097560976	74.9003984063745
NK cells	HiMyc_WT_10mo	Fbxl6	WT 10mo	0.060607479263122	-0.0869544078902933	4510.5	0.438295598095423	0.0475014814341649	0.823910808690568	4.8780487804878	17.9282868525896
NK cells	HiMyc_WT_10mo	Slc52a2	WT 10mo	0.03381205758829	0.0144812597240684	5253	0.510446020794869	0.475889019325506	1	4.8780487804878	2.78884462151394
NK cells	HiMyc_WT_10mo	Adck5	WT 10mo	0.0267954216748319	0.0129877089146737	5171	0.50247789330483	0.83916424647303	1	2.4390243902439	1.99203187250996
NK cells	HiMyc_WT_10mo	Cpsf1	WT 10mo	0.0267954216748319	-0.0222354556689275	4949.5	0.480954231853076	0.336400279066691	1	2.4390243902439	6.37450199203187
NK cells	HiMyc_WT_10mo	Slc39a4	WT 10mo	0.016906028794145	-0.0288940508754458	4942.5	0.480274025847828	0.31927318921123	1	2.4390243902439	6.37450199203187
NK cells	HiMyc_WT_10mo	Tonsl	WT 10mo	0	-0.0110461702081266	5063.5	0.49203187250996	0.419353172523233	1	0	1.59362549800797
NK cells	HiMyc_WT_10mo	Cyhr1	WT 10mo	0.295717772109504	0.118455805476551	5532	0.537557088718298	0.293979450627017	1	26.8292682926829	22.3107569721116
NK cells	HiMyc_WT_10mo	Kifc2	WT 10mo	0	-0.00276154255203165	5125	0.49800796812749	0.693356597412579	1	0	0.398406374501992
NK cells	HiMyc_WT_10mo	Ppp1r16a	WT 10mo	0.03381205758829	-0.0103726232442165	5088	0.494412593528326	0.77921497283228	1	4.8780487804878	5.97609561752988
NK cells	HiMyc_WT_10mo	Gpt	WT 10mo	0.016906028794145	-0.00242476907007657	5127.5	0.49825089884365	0.901742772558061	1	2.4390243902439	2.78884462151394
NK cells	HiMyc_WT_10mo	Mfsd3	WT 10mo	0	0	5145.5	0.5	1	1	0	0
NK cells	HiMyc_WT_10mo	Recql4	WT 10mo	0	0	5145.5	0.5	1	1	0	0
NK cells	HiMyc_WT_10mo	Lrrc14	WT 10mo	0.050718086382435	0.0231026608621185	5317	0.516665047128559	0.339780694562703	1	7.31707317073171	3.98406374501992
NK cells	HiMyc_WT_10mo	Lrrc24	WT 10mo	0.016906028794145	0.016906028794145	5271	0.51219512195122	0.0137242811977228	0.408525507203664	2.4390243902439	0
NK cells	HiMyc_WT_10mo	Arhgap39	WT 10mo	0	-0.0280846806424535	4961	0.48207171314741	0.220174016580186	1	0	3.58565737051793
NK cells	HiMyc_WT_10mo	Zfp251	WT 10mo	0.050718086382435	0.0159641769209708	5274.5	0.512535224953843	0.502609006001883	1	7.31707317073171	4.7808764940239
NK cells	HiMyc_WT_10mo	Zfp7	WT 10mo	0	-0.0165692553121899	5043	0.49003984063745	0.36517505192164	1	0	1.99203187250996
NK cells	HiMyc_WT_10mo	Commd5	WT 10mo	0	-0.00276154255203165	5125	0.49800796812749	0.693356597412579	1	0	0.398406374501992
NK cells	HiMyc_WT_10mo	Rpl8	WT 10mo	3.16804537522982	-0.157181862696503	3918.5	0.380769604508794	0.0143469986805819	0.421565414255295	100	100
NK cells	HiMyc_WT_10mo	1110038F14Rik	WT 10mo	0.218507252344885	0.0628683710060479	5388.5	0.523612865610728	0.480456294986804	1	21.9512195121951	18.7250996015936
NK cells	HiMyc_WT_10mo	Mb	WT 10mo	0	0	5145.5	0.5	1	1	0	0
NK cells	HiMyc_WT_10mo	Apol6	WT 10mo	0	0	5145.5	0.5	1	1	0	0
NK cells	HiMyc_WT_10mo	Rbfox2	WT 10mo	0.0267954216748319	0.0129877089146737	5171	0.50247789330483	0.83916424647303	1	2.4390243902439	1.99203187250996
NK cells	HiMyc_WT_10mo	Apol7a	WT 10mo	0	0	5145.5	0.5	1	1	0	0
NK cells	HiMyc_WT_10mo	Apol9a	WT 10mo	0	-0.00828462765609496	5084	0.49402390438247	0.485975180013617	1	0	1.19521912350598
NK cells	HiMyc_WT_10mo	Apol10b	WT 10mo	0	0	5145.5	0.5	1	1	0	0
NK cells	HiMyc_WT_10mo	Apol8	WT 10mo	0	-0.00276154255203165	5125	0.49800796812749	0.693356597412579	1	0	0.398406374501992
NK cells	HiMyc_WT_10mo	Myh9	WT 10mo	1.22135745913308	0.119205858060641	5650	0.549023418521038	0.309010302849302	1	87.8048780487805	81.6733067729084
NK cells	HiMyc_WT_10mo	Txn2	WT 10mo	0.397181469590954	0.0838685450656073	5472	0.531726751530464	0.442271441040045	1	36.5853658536585	34.6613545816733
NK cells	HiMyc_WT_10mo	Foxred2	WT 10mo	0	-0.0138077127601583	5043	0.49003984063745	0.365186494405438	1	0	1.99203187250996
NK cells	HiMyc_WT_10mo	Eif3d	WT 10mo	0.454916191886847	-0.085277383870642	4728	0.459430570401322	0.370330826068212	1	41.4634146341463	51.394422310757
NK cells	HiMyc_WT_10mo	Ift27	WT 10mo	0	-0.0237077392533376	4981.5	0.48406374501992	0.248677579408685	1	0	3.18725099601594
NK cells	HiMyc_WT_10mo	Ncf4	WT 10mo	0.225220899965695	-0.00211910350286867	5051.5	0.490865805072393	0.808721632063224	1	24.390243902439	26.6932270916335
NK cells	HiMyc_WT_10mo	Csf2rb2	WT 10mo	0	-0.00990002649317928	5084	0.49402390438247	0.485973457435424	1	0	1.19521912350598
NK cells	HiMyc_WT_10mo	Csf2rb	WT 10mo	0	-0.037420963859642	5002	0.48605577689243	0.281636961672585	1	0	2.78884462151394
NK cells	HiMyc_WT_10mo	Tex33	WT 10mo	0	0	5145.5	0.5	1	1	0	0
NK cells	HiMyc_WT_10mo	Tst	WT 10mo	0.0535908433496639	0.00132916833173582	5079.5	0.493586629093383	0.753893051418961	1	4.8780487804878	6.37450199203187
NK cells	HiMyc_WT_10mo	Mpst	WT 10mo	0.043701450468977	-0.0262756235760884	4932.5	0.479302302983189	0.382023151759559	1	4.8780487804878	9.16334661354582
NK cells	HiMyc_WT_10mo	C1qtnf6	WT 10mo	0.164916408995221	-0.0329356445337207	4858.5	0.472111553784861	0.435727637567507	1	17.0731707317073	23.9043824701195
NK cells	HiMyc_WT_10mo	Rac2	WT 10mo	1.07349778395523	0.0404403814467424	5193.5	0.504664269750267	0.9232468425693	1	85.3658536585366	76.4940239043825
NK cells	HiMyc_WT_10mo	Cyth4	WT 10mo	0.16906028794145	-0.0853172366777159	4691.5	0.455883781945389	0.260769690756334	1	24.390243902439	31.0756972111554
NK cells	HiMyc_WT_10mo	Mfng	WT 10mo	0.03381205758829	-0.0158957083482798	5027.5	0.48853367019726	0.592420650072362	1	4.8780487804878	7.17131474103586
NK cells	HiMyc_WT_10mo	Card10	WT 10mo	0	-0.0115154253302636	5084	0.49402390438247	0.485975180013617	1	0	1.19521912350598
NK cells	HiMyc_WT_10mo	Cdc42ep1	WT 10mo	0.0267954216748319	0.0157492514667053	5191	0.504421339034107	0.689520001180697	1	2.4390243902439	1.59362549800797
NK cells	HiMyc_WT_10mo	Gga1	WT 10mo	0.06762411517658	0.0213547803848522	5352.5	0.520114663298027	0.322879081499572	1	9.75609756097561	5.57768924302789
NK cells	HiMyc_WT_10mo	Sh3bp1	WT 10mo	0	-0.0706539626378757	4633	0.450199203187251	0.0350920773619994	0.715605679122545	0	9.9601593625498
NK cells	HiMyc_WT_10mo	Lgals1	WT 10mo	0.450669245799292	-0.19202579472755	4411.5	0.428675541735497	0.103445724610332	1	26.8292682926829	45.0199203187251
NK cells	HiMyc_WT_10mo	Nol12	WT 10mo	0.157899773081763	0.0181532584623056	5196	0.504907200466427	0.878007274868014	1	17.0731707317073	16.7330677290837
NK cells	HiMyc_WT_10mo	Triobp	WT 10mo	0.114198322612786	0.0157168049146781	5045.5	0.49028277135361	0.727837015927925	1	9.75609756097561	12.7490039840637
NK cells	HiMyc_WT_10mo	H1f0	WT 10mo	0.0972922938186408	0.0703537568911346	5489.5	0.533427266543582	0.0463185402363065	0.814086676008555	9.75609756097561	3.18725099601594
NK cells	HiMyc_WT_10mo	Gcat	WT 10mo	0	-0.00713848394114763	5104.5	0.49601593625498	0.571686304862278	1	0	0.796812749003984
NK cells	HiMyc_WT_10mo	Ankrd54	WT 10mo	0.043701450468977	-0.0246602247390041	4970.5	0.482994849868817	0.455899356952381	1	4.8780487804878	8.36653386454183
NK cells	HiMyc_WT_10mo	Eif3l	WT 10mo	0.23541328113903	-0.0602796432602651	4774	0.463900495578661	0.36804760256203	1	24.390243902439	33.0677290836653
NK cells	HiMyc_WT_10mo	Micall1	WT 10mo	0	-0.0573155049998544	4756	0.462151394422311	0.0693758406138707	0.998212587627955	0	7.56972111553785
NK cells	HiMyc_WT_10mo	1700088E04Rik	WT 10mo	0	0	5145.5	0.5	1	1	0	0
NK cells	HiMyc_WT_10mo	Polr2f	WT 10mo	0.305910153282839	-0.0282049876784125	4917.5	0.477844718686231	0.591899117018226	1	29.2682926829268	35.8565737051793
NK cells	HiMyc_WT_10mo	Pick1	WT 10mo	0.016906028794145	-0.00127862535512924	5147.5	0.500194344572928	0.990988798865561	1	2.4390243902439	2.39043824701195
NK cells	HiMyc_WT_10mo	Baiap2l2	WT 10mo	0	0	5145.5	0.5	1	1	0	0
NK cells	HiMyc_WT_10mo	Pla2g6	WT 10mo	0	-0.00552308510406331	5104.5	0.49601593625498	0.571686304862278	1	0	0.796812749003984
NK cells	HiMyc_WT_10mo	Maff	WT 10mo	0.47881133187787	0.102415031265645	5759.5	0.559663783888835	0.169579880141997	1	56.0975609756098	40.6374501992032
NK cells	HiMyc_WT_10mo	Tmem184b	WT 10mo	0.0267954216748319	-0.0677784097562968	4686.5	0.45539792051307	0.082339371351108	1	2.4390243902439	11.5537848605578
NK cells	HiMyc_WT_10mo	Csnk1e	WT 10mo	0.016906028794145	-0.181934027090619	4132	0.401515887668837	0.00321570390049962	0.181086762062688	2.4390243902439	21.9123505976096
NK cells	HiMyc_WT_10mo	Kdelr3	WT 10mo	0	-0.0115154253302636	5084	0.49402390438247	0.485975180013617	1	0	1.19521912350598
NK cells	HiMyc_WT_10mo	Ddx17	WT 10mo	0.306905811685772	-0.0758699357201978	4708.5	0.457535710815275	0.314747700214006	1	29.2682926829268	39.0438247011952
NK cells	HiMyc_WT_10mo	Fam227a	WT 10mo	0	0	5145.5	0.5	1	1	0	0
NK cells	HiMyc_WT_10mo	Cby1	WT 10mo	0.03381205758829	0.000673546963910164	5150.5	0.50048586143232	0.980653718954296	1	4.8780487804878	4.7808764940239
NK cells	HiMyc_WT_10mo	Tomm22	WT 10mo	0.491601006442366	0.0621989036921203	5376	0.522398212029929	0.612544837876499	1	43.9024390243902	45.4183266932271
NK cells	HiMyc_WT_10mo	Josd1	WT 10mo	0.060607479263122	-0.0749697274378927	4665.5	0.453357302497328	0.127109788091622	1	7.31707317073171	16.7330677290837
NK cells	HiMyc_WT_10mo	Gm26884	WT 10mo	0	0	5145.5	0.5	1	1	0	0
NK cells	HiMyc_WT_10mo	Gtpbp1	WT 10mo	0.111325565645557	-0.0836518000145335	4665.5	0.453357302497328	0.18715206659516	1	14.6341463414634	23.5059760956175
NK cells	HiMyc_WT_10mo	Sun2	WT 10mo	0.677567323177961	0.278770747192106	6404	0.622291322514819	0.00509844409260976	0.248723455295669	56.0975609756098	40.6374501992032
NK cells	HiMyc_WT_10mo	Dnal4	WT 10mo	0.016906028794145	0.0141444862421134	5250.5	0.51020309007871	0.144479922707304	1	2.4390243902439	0.398406374501992
NK cells	HiMyc_WT_10mo	Nptxr	WT 10mo	0.050718086382435	0.050718086382435	5522	0.536585365853659	1.75036544761471e-05	0.00332298721833229	7.31707317073171	0
NK cells	HiMyc_WT_10mo	Cbx6	WT 10mo	0.050718086382435	0.0341488310702451	5399	0.524633174618599	0.0918510531926069	1	7.31707317073171	2.39043824701195
NK cells	HiMyc_WT_10mo	Apobec3	WT 10mo	0.118342201559015	0.00652222622288601	5251.5	0.510300262365173	0.734393364180147	1	17.0731707317073	14.7410358565737
NK cells	HiMyc_WT_10mo	Cbx7	WT 10mo	0	-0.00828462765609496	5084	0.49402390438247	0.485975180013617	1	0	1.19521912350598
NK cells	HiMyc_WT_10mo	Pdgfb	WT 10mo	0	-0.0126615690452109	5063.5	0.49203187250996	0.419347642798664	1	0	1.59362549800797
NK cells	HiMyc_WT_10mo	Rpl3	WT 10mo	2.86642583316184	-0.253282064422919	3592	0.349042852978331	0.00193358588420689	0.128704662747311	100	100
NK cells	HiMyc_WT_10mo	Syngr1	WT 10mo	0	-0.0198000529863586	5022.5	0.48804780876494	0.319980961382977	1	0	2.39043824701195
NK cells	HiMyc_WT_10mo	Tab1	WT 10mo	0	-0.00552308510406331	5104.5	0.49601593625498	0.571686304862278	1	0	0.796812749003984
NK cells	HiMyc_WT_10mo	Mgat3	WT 10mo	0	0	5145.5	0.5	1	1	0	0
NK cells	HiMyc_WT_10mo	Mief1	WT 10mo	0.0267954216748319	-0.0254662533430961	4948.5	0.480857059566612	0.333985422161397	1	2.4390243902439	6.37450199203187
NK cells	HiMyc_WT_10mo	Atf4	WT 10mo	0.976741879673531	0.187924559034811	6006	0.583616752502186	0.0780978301470845	1	85.3658536585366	72.5099601593625
NK cells	HiMyc_WT_10mo	Rps19bp1	WT 10mo	0.259335945846633	0.016938605610625	5132.5	0.498736760275969	0.974260853300257	1	24.390243902439	26.6932270916335
NK cells	HiMyc_WT_10mo	Fam83f	WT 10mo	0	0	5145.5	0.5	1	1	0	0
NK cells	HiMyc_WT_10mo	Tnrc6b	WT 10mo	0.80779023442353	0.092669405077239	5634.5	0.547517248080847	0.312400612120274	1	63.4146341463415	61.7529880478088
NK cells	HiMyc_WT_10mo	Adsl	WT 10mo	0.016906028794145	-0.0661523773067202	4735.5	0.460159362549801	0.103739129719626	1	2.4390243902439	10.3585657370518
NK cells	HiMyc_WT_10mo	Sgsm3	WT 10mo	0.016906028794145	0.00815214601591306	5229	0.508113885919736	0.343128292277503	1	2.4390243902439	0.796812749003984
NK cells	HiMyc_WT_10mo	Mkl1	WT 10mo	0	0	5145.5	0.5	1	1	0	0
NK cells	HiMyc_WT_10mo	Mchr1	WT 10mo	0	0	5145.5	0.5	1	1	0	0
NK cells	HiMyc_WT_10mo	Slc25a17	WT 10mo	0.03381205758829	-0.0465342980720916	4877	0.473909241084443	0.287071323112195	1	4.8780487804878	9.9601593625498
NK cells	HiMyc_WT_10mo	St13	WT 10mo	0.589168763837074	-0.0482533581504603	4937.5	0.479788164415509	0.66430141910828	1	60.9756097560976	58.1673306772908
NK cells	HiMyc_WT_10mo	Xpnpep3	WT 10mo	0	-0.0237077392533376	5002	0.48605577689243	0.281624573629391	1	0	2.78884462151394
NK cells	HiMyc_WT_10mo	Gm17025	WT 10mo	0	0	5145.5	0.5	1	1	0	0
NK cells	HiMyc_WT_10mo	Rbx1	WT 10mo	0.845940516559248	-0.0191558758920704	5078.5	0.493489456806919	0.892049999392243	1	73.1707317073171	75.6972111553785
NK cells	HiMyc_WT_10mo	Gm5218	WT 10mo	0	0	5145.5	0.5	1	1	0	0
NK cells	HiMyc_WT_10mo	Ep300	WT 10mo	0.321242071805336	-0.111097461271802	4575	0.444563210572345	0.204781530019857	1	31.7073170731707	45.4183266932271
NK cells	HiMyc_WT_10mo	L3mbtl2	WT 10mo	0.016906028794145	-0.0178478806673192	5024.5	0.488242153337868	0.501032146686108	1	2.4390243902439	4.7808764940239
NK cells	HiMyc_WT_10mo	Chadl	WT 10mo	0	-0.00276154255203165	5125	0.49800796812749	0.693356597412579	1	0	0.398406374501992
NK cells	HiMyc_WT_10mo	Rangap1	WT 10mo	0.264778471488443	0.0283239793670874	5247.5	0.509911573219318	0.791469819853846	1	26.8292682926829	25.4980079681275
NK cells	HiMyc_WT_10mo	Zc3h7b	WT 10mo	0.060607479263122	0.0274689686387421	5282	0.513264017102322	0.478002988673197	1	7.31707317073171	4.7808764940239
NK cells	HiMyc_WT_10mo	Tef	WT 10mo	0.016906028794145	-0.0206094232193508	5004	0.486250121465358	0.44722107660545	1	2.4390243902439	5.1792828685259
NK cells	HiMyc_WT_10mo	Gm8444	WT 10mo	0	0	5145.5	0.5	1	1	0	0
NK cells	HiMyc_WT_10mo	Tob2	WT 10mo	0.131104351406931	-0.0590313138111488	4736	0.460207948693033	0.240772475941604	1	12.1951219512195	21.1155378486056
NK cells	HiMyc_WT_10mo	Phf5a	WT 10mo	0.520966196791779	0.105047442692188	5481	0.532601302108639	0.457681372342646	1	41.4634146341463	44.2231075697211
NK cells	HiMyc_WT_10mo	Aco2	WT 10mo	0.264778471488443	0.00279320780599196	4982	0.484112331163152	0.686083680555638	1	24.390243902439	30.6772908366534
NK cells	HiMyc_WT_10mo	Polr3h	WT 10mo	0.060607479263122	0.00354909984548896	5192	0.504518511320571	0.830010335973019	1	7.31707317073171	6.37450199203187
NK cells	HiMyc_WT_10mo	Csdc2	WT 10mo	0	0	5145.5	0.5	1	1	0	0
NK cells	HiMyc_WT_10mo	Pmm1	WT 10mo	0.016906028794145	-0.0194632795044035	5024	0.488193567194636	0.499284158213444	1	2.4390243902439	4.7808764940239
NK cells	HiMyc_WT_10mo	Xrcc6	WT 10mo	0.016906028794145	0.00148291719690241	5168	0.502186376445438	0.858246212507394	1	2.4390243902439	1.99203187250996
NK cells	HiMyc_WT_10mo	Desi1	WT 10mo	0.20160122355074	0.0602888022057463	5473	0.531823923816927	0.319393671688224	1	21.9512195121951	16.3346613545817
NK cells	HiMyc_WT_10mo	Nhp2l1	WT 10mo	0	0	5145.5	0.5	1	1	0	0
NK cells	HiMyc_WT_10mo	Ccdc134	WT 10mo	0	-0.0138077127601583	5043	0.49003984063745	0.365186494405438	1	0	1.99203187250996
NK cells	HiMyc_WT_10mo	Srebf2	WT 10mo	0.157899773081763	0.0890688427516448	5490	0.533475852686814	0.17893796303295	1	14.6341463414634	8.76494023904383
NK cells	HiMyc_WT_10mo	Shisa8	WT 10mo	0	0	5145.5	0.5	1	1	0	0
NK cells	HiMyc_WT_10mo	Cenpm	WT 10mo	0.016906028794145	0.00309831603398674	5168.5	0.50223496258867	0.855065532174344	1	2.4390243902439	1.99203187250996
NK cells	HiMyc_WT_10mo	Naga	WT 10mo	0	-0.0363693082985485	4899.5	0.47609561752988	0.154383817867321	1	0	4.7808764940239
NK cells	HiMyc_WT_10mo	Smdt1	WT 10mo	0.677567323177961	0.0793451120627514	5476.5	0.532164026819551	0.488423594056344	1	63.4146341463415	57.3705179282869
NK cells	HiMyc_WT_10mo	Ndufa6	WT 10mo	0.927289339719975	0.00158673852501767	5139	0.499368380137985	0.990256691026599	1	80.4878048780488	77.6892430278884
NK cells	HiMyc_WT_10mo	Cyp2d22	WT 10mo	0	0	5145.5	0.5	1	1	0	0
NK cells	HiMyc_WT_10mo	Tcf20	WT 10mo	0.194584587637282	0.009714881941044	5140.5	0.499514138567681	0.98983578353202	1	19.5121951219512	20.7171314741036
NK cells	HiMyc_WT_10mo	Gm20324	WT 10mo	0	-0.00552308510406331	5104.5	0.49601593625498	0.571686304862278	1	0	0.796812749003984
NK cells	HiMyc_WT_10mo	Gm29019	WT 10mo	0	0	5145.5	0.5	1	1	0	0
NK cells	HiMyc_WT_10mo	Serhl	WT 10mo	0	-0.0584616487148017	4735.5	0.460159362549801	0.0619261062460931	0.941157630867524	0	7.96812749003984
NK cells	HiMyc_WT_10mo	Rrp7a	WT 10mo	0.191711830670053	0.0246565082240484	5201.5	0.505441648041978	0.872583217808166	1	19.5121951219512	19.5219123505976
NK cells	HiMyc_WT_10mo	Poldip3	WT 10mo	0.228396645225572	-0.0826239918698808	4631.5	0.450053444757555	0.216150966374529	1	21.9512195121951	34.2629482071713
NK cells	HiMyc_WT_10mo	Cyb5r3	WT 10mo	0.148010380201076	-0.00481746647418135	5126	0.498105140413954	0.954241441378967	1	17.0731707317073	17.5298804780877
NK cells	HiMyc_WT_10mo	A4galt	WT 10mo	0	-0.00276154255203165	5125	0.49800796812749	0.693356597412579	1	0	0.398406374501992
NK cells	HiMyc_WT_10mo	Arfgap3	WT 10mo	0.0535908433496639	-0.0256093685957703	4939	0.479933922845205	0.396909799326774	1	4.8780487804878	9.16334661354582
NK cells	HiMyc_WT_10mo	1700001L05Rik	WT 10mo	0	0	5145.5	0.5	1	1	0	0
NK cells	HiMyc_WT_10mo	Pacsin2	WT 10mo	0.060607479263122	-0.0638785611874602	4781.5	0.46462928772714	0.219543044616185	1	7.31707317073171	14.3426294820717
NK cells	HiMyc_WT_10mo	Ttll1	WT 10mo	0	-0.0303769680723482	4920	0.47808764940239	0.173596133803497	1	0	4.38247011952191
NK cells	HiMyc_WT_10mo	Bik	WT 10mo	0.0267954216748319	0.00584922497352604	5130.5	0.498542415703041	0.918517838902563	1	2.4390243902439	2.78884462151394
NK cells	HiMyc_WT_10mo	Mcat	WT 10mo	0.03381205758829	0.000673546963910164	5150.5	0.50048586143232	0.980653718954296	1	4.8780487804878	4.7808764940239
NK cells	HiMyc_WT_10mo	Tspo	WT 10mo	0.864226310023842	-0.0556704905390768	5004	0.486250121465358	0.77422363563566	1	68.2926829268293	74.1035856573705
NK cells	HiMyc_WT_10mo	Ttll12	WT 10mo	0	-0.0220923404162532	4981.5	0.48406374501992	0.248717514156724	1	0	3.18725099601594
NK cells	HiMyc_WT_10mo	Efcab6	WT 10mo	0	0	5145.5	0.5	1	1	0	0
NK cells	HiMyc_WT_10mo	Sult4a1	WT 10mo	0	0	5145.5	0.5	1	1	0	0
NK cells	HiMyc_WT_10mo	Samm50	WT 10mo	0.0874029009379539	-0.0465139108836706	4858	0.472062967641629	0.352344297613612	1	9.75609756097561	15.5378486055777
NK cells	HiMyc_WT_10mo	Parvb	WT 10mo	0	-0.00552308510406331	5104.5	0.49601593625498	0.571686304862278	1	0	0.796812749003984
NK cells	HiMyc_WT_10mo	1810041L15Rik	WT 10mo	0	0	5145.5	0.5	1	1	0	0
NK cells	HiMyc_WT_10mo	Prr5	WT 10mo	0.06762411517658	-0.0181958334763168	5065.5	0.492226217082888	0.769592084813325	1	9.75609756097561	11.1553784860558
NK cells	HiMyc_WT_10mo	Arhgap8	WT 10mo	0	0	5145.5	0.5	1	1	0	0
NK cells	HiMyc_WT_10mo	Gm29666	WT 10mo	0	-0.00828462765609496	5084	0.49402390438247	0.485975180013617	1	0	1.19521912350598
NK cells	HiMyc_WT_10mo	Nup50	WT 10mo	0.345164736512939	-0.0111743855307063	5028	0.488582256340492	0.785324260509024	1	31.7073170731707	37.0517928286853
NK cells	HiMyc_WT_10mo	5031439G07Rik	WT 10mo	0.0267954216748319	-0.0289046844879381	4909	0.477018754251288	0.270621757874561	1	2.4390243902439	7.17131474103586
NK cells	HiMyc_WT_10mo	Upk3a	WT 10mo	0	0	5145.5	0.5	1	1	0	0
NK cells	HiMyc_WT_10mo	Fam118a	WT 10mo	0.060607479263122	0.0368997400097844	5360.5	0.520892041589739	0.194490007766241	1	7.31707317073171	3.18725099601594
NK cells	HiMyc_WT_10mo	Fbln1	WT 10mo	0	0	5145.5	0.5	1	1	0	0
NK cells	HiMyc_WT_10mo	Atxn10	WT 10mo	0.0874029009379539	-0.0675590918080727	4767	0.463220289573414	0.237993775695406	1	9.75609756097561	17.1314741035857
NK cells	HiMyc_WT_10mo	Wnt7b	WT 10mo	0	-0.00276154255203165	5125	0.49800796812749	0.693356597412579	1	0	0.398406374501992
NK cells	HiMyc_WT_10mo	AU022754	WT 10mo	0	-0.00276154255203165	5125	0.49800796812749	0.693356597412579	1	0	0.398406374501992
NK cells	HiMyc_WT_10mo	D130051D11Rik	WT 10mo	0	0	5145.5	0.5	1	1	0	0
NK cells	HiMyc_WT_10mo	Ppara	WT 10mo	0	0	5145.5	0.5	1	1	0	0
NK cells	HiMyc_WT_10mo	Cdpf1	WT 10mo	0.060607479263122	0.044038223950932	5402	0.52492469147799	0.0880277211467602	1	7.31707317073171	2.39043824701195
NK cells	HiMyc_WT_10mo	Ttc38	WT 10mo	0.016906028794145	0.00309831603398674	5168.5	0.50223496258867	0.855065532174344	1	2.4390243902439	1.99203187250996
NK cells	HiMyc_WT_10mo	Trmu	WT 10mo	0.016906028794145	0.00309831603398674	5168.5	0.50223496258867	0.855065532174344	1	2.4390243902439	1.99203187250996
NK cells	HiMyc_WT_10mo	Celsr1	WT 10mo	0	-0.0303769680723482	4920	0.47808764940239	0.173596133803497	1	0	4.38247011952191
NK cells	HiMyc_WT_10mo	Gramd4	WT 10mo	0	-0.0773231914568863	4571.5	0.444223107569721	0.0251183359631129	0.583881592015348	0	11.1553784860558
NK cells	HiMyc_WT_10mo	Cerk	WT 10mo	0.392707077635497	-0.101646591365335	4678	0.454571956078127	0.311549543502358	1	46.3414634146341	50.996015936255
NK cells	HiMyc_WT_10mo	Tbc1d22a	WT 10mo	0.03381205758829	-0.0076110806921848	5089	0.49450976581479	0.78309586359363	1	4.8780487804878	5.97609561752988
NK cells	HiMyc_WT_10mo	Fam19a5	WT 10mo	0	0	5145.5	0.5	1	1	0	0
NK cells	HiMyc_WT_10mo	Brd1	WT 10mo	0.650690783528262	-0.00212179361347131	5133	0.498785346419201	0.979950038611179	1	56.0975609756098	57.7689243027888
NK cells	HiMyc_WT_10mo	Zbed4	WT 10mo	0	-0.0352231645836012	4920	0.47808764940239	0.173556116145213	1	0	4.38247011952191
NK cells	HiMyc_WT_10mo	Alg12	WT 10mo	0	-0.00552308510406331	5104.5	0.49601593625498	0.571686304862278	1	0	0.796812749003984
NK cells	HiMyc_WT_10mo	Creld2	WT 10mo	0.242429917052488	0.0833976006111148	5625.5	0.546642697502672	0.160171100263762	1	26.8292682926829	17.5298804780877
NK cells	HiMyc_WT_10mo	Pim3	WT 10mo	0.157596784789115	0.0292030580715539	5236.5	0.508842678068215	0.759966169070325	1	14.6341463414634	13.1474103585657
NK cells	HiMyc_WT_10mo	Ttll8	WT 10mo	0	0	5145.5	0.5	1	1	0	0
NK cells	HiMyc_WT_10mo	Trabd	WT 10mo	0.208233753196682	0.007471680781065	5004	0.486250121465358	0.691772213907427	1	17.0731707317073	21.5139442231076
NK cells	HiMyc_WT_10mo	Selo	WT 10mo	0	0	5145.5	0.5	1	1	0	0
NK cells	HiMyc_WT_10mo	Tubgcp6	WT 10mo	0	-0.0276154255203165	4940.5	0.4800796812749	0.195361700678942	1	0	3.98406374501992
NK cells	HiMyc_WT_10mo	Hdac10	WT 10mo	0	0	5145.5	0.5	1	1	0	0
NK cells	HiMyc_WT_10mo	Mapk12	WT 10mo	0	0	5145.5	0.5	1	1	0	0
NK cells	HiMyc_WT_10mo	Mapk11	WT 10mo	0	0	5145.5	0.5	1	1	0	0
NK cells	HiMyc_WT_10mo	Plxnb2	WT 10mo	0	-0.0110461702081266	5063.5	0.49203187250996	0.419353172523233	1	0	1.59362549800797
NK cells	HiMyc_WT_10mo	Dennd6b	WT 10mo	0	-0.00552308510406331	5104.5	0.49601593625498	0.571686304862278	1	0	0.796812749003984
NK cells	HiMyc_WT_10mo	Ppp6r2	WT 10mo	0.03381205758829	0.0200043448281317	5294	0.514430084539889	0.265157009148647	1	4.8780487804878	1.99203187250996
NK cells	HiMyc_WT_10mo	Sbf1	WT 10mo	0.0928454265797639	0.000776012118445357	4963	0.482266057720338	0.502782660279913	1	7.31707317073171	11.5537848605578
NK cells	HiMyc_WT_10mo	Adm2	WT 10mo	0	0	5145.5	0.5	1	1	0	0
NK cells	HiMyc_WT_10mo	Lmf2	WT 10mo	0.016906028794145	-0.0293633059975828	4962	0.482168885433874	0.354482691666546	1	2.4390243902439	5.97609561752988
NK cells	HiMyc_WT_10mo	Ncaph2	WT 10mo	0.225523888258343	0.0993774529283705	5637.5	0.547808764940239	0.134309999356749	1	24.390243902439	15.9362549800797
NK cells	HiMyc_WT_10mo	Sco2	WT 10mo	0.043701450468977	0.0128552272744918	5194.5	0.504761442036731	0.778442255232257	1	4.8780487804878	3.98406374501992
NK cells	HiMyc_WT_10mo	Chkb	WT 10mo	0.191711830670053	0.0137729754442894	5176.5	0.503012340880381	0.933115419052253	1	21.9512195121951	22.3107569721116
NK cells	HiMyc_WT_10mo	C730034F03Rik	WT 10mo	0.084530143970725	0.0635839472694191	5647.5	0.548780487804878	0.00241742133860478	0.150387320386064	12.1951219512195	2.39043824701195
NK cells	HiMyc_WT_10mo	Arsa	WT 10mo	0	-0.0110461702081266	5063.5	0.49203187250996	0.419353172523233	1	0	1.59362549800797
NK cells	HiMyc_WT_10mo	Shank3	WT 10mo	0	0	5145.5	0.5	1	1	0	0
NK cells	HiMyc_WT_10mo	Rabl2	WT 10mo	0	-0.00713848394114763	5104.5	0.49601593625498	0.571686304862278	1	0	0.796812749003984
NK cells	HiMyc_WT_10mo	Syt10	WT 10mo	0	-0.0198000529863586	5022.5	0.48804780876494	0.319980961382977	1	0	2.39043824701195
NK cells	HiMyc_WT_10mo	Alg10b	WT 10mo	0.050718086382435	-0.0291590141558096	5000.5	0.485910018462734	0.57224045236159	1	7.31707317073171	9.9601593625498
NK cells	HiMyc_WT_10mo	Cpne8	WT 10mo	0	0	5145.5	0.5	1	1	0	0
NK cells	HiMyc_WT_10mo	Kif21a	WT 10mo	0	-0.00552308510406331	5104.5	0.49601593625498	0.571686304862278	1	0	0.796812749003984
NK cells	HiMyc_WT_10mo	Slc2a13	WT 10mo	0	0	5145.5	0.5	1	1	0	0
NK cells	HiMyc_WT_10mo	Lrrk2	WT 10mo	0	0	5145.5	0.5	1	1	0	0
NK cells	HiMyc_WT_10mo	Smgc	WT 10mo	0	0	5145.5	0.5	1	1	0	0
NK cells	HiMyc_WT_10mo	Cntn1	WT 10mo	0	0	5145.5	0.5	1	1	0	0
NK cells	HiMyc_WT_10mo	Gxylt1	WT 10mo	0.148010380201076	-0.0277988250231605	4992	0.485084054027791	0.644264315085475	1	14.6341463414634	17.9282868525896
NK cells	HiMyc_WT_10mo	Yaf2	WT 10mo	0.221380009312114	0.085333547488962	5513.5	0.535759401418715	0.263223970748474	1	21.9512195121951	16.3346613545817
NK cells	HiMyc_WT_10mo	Zcrb1	WT 10mo	0.369390389513189	0.0280872724992425	5161	0.50150617044019	0.972120438242838	1	34.1463414634146	36.6533864541833
NK cells	HiMyc_WT_10mo	Pphln1	WT 10mo	0.114198322612786	0.0393750520564676	5333.5	0.518268389855213	0.456496588174332	1	12.1951219512195	8.76494023904383
NK cells	HiMyc_WT_10mo	Prickle1	WT 10mo	0	0	5145.5	0.5	1	1	0	0
NK cells	HiMyc_WT_10mo	Pus7l	WT 10mo	0.016906028794145	0.0113829436900817	5230	0.5082110582062	0.337345191060169	1	2.4390243902439	0.796812749003984
NK cells	HiMyc_WT_10mo	Irak4	WT 10mo	0.0267954216748319	-0.0272892856508538	4890.5	0.475221066951705	0.245962492716952	1	2.4390243902439	7.56972111553785
NK cells	HiMyc_WT_10mo	Twf1	WT 10mo	0.114198322612786	-0.0623867554273569	4668	0.453600233213488	0.162333648682716	1	9.75609756097561	20.3187250996016
NK cells	HiMyc_WT_10mo	Tmem117	WT 10mo	0	0	5145.5	0.5	1	1	0	0
NK cells	HiMyc_WT_10mo	Nell2	WT 10mo	0	0	5145.5	0.5	1	1	0	0
NK cells	HiMyc_WT_10mo	A130051J06Rik	WT 10mo	0	-0.00276154255203165	5125	0.49800796812749	0.693356597412579	1	0	0.398406374501992
NK cells	HiMyc_WT_10mo	Ano6	WT 10mo	0.03381205758829	-0.0575804682802182	4691	0.455835195802157	0.0853895645657563	1	2.4390243902439	11.5537848605578
NK cells	HiMyc_WT_10mo	Gm17546	WT 10mo	0	0	5145.5	0.5	1	1	0	0
NK cells	HiMyc_WT_10mo	D030018L15Rik	WT 10mo	0	0	5145.5	0.5	1	1	0	0
NK cells	HiMyc_WT_10mo	2610037D02Rik	WT 10mo	0.050718086382435	-0.0466667797122735	4893.5	0.475512583811097	0.360946285624698	1	7.31707317073171	11.9521912350598
NK cells	HiMyc_WT_10mo	Arid2	WT 10mo	0.06762411517658	-0.0872883854578985	4603.5	0.447332620736566	0.0936886032020374	1	7.31707317073171	17.9282868525896
NK cells	HiMyc_WT_10mo	Scaf11	WT 10mo	0.629721993762755	-0.194271877381936	4344	0.422116412399184	0.0988944530756838	1	53.6585365853659	67.3306772908366
NK cells	HiMyc_WT_10mo	Slc38a1	WT 10mo	0.827000728801194	-0.0247967331946001	5054	0.491108735788553	0.852337801721169	1	53.6585365853659	69.7211155378486
NK cells	HiMyc_WT_10mo	Slc38a2	WT 10mo	0.969616601068625	0.0630587721399295	5387	0.523467107181032	0.623487404553912	1	87.8048780487805	74.9003984063745
NK cells	HiMyc_WT_10mo	Slc38a4	WT 10mo	0	0	5145.5	0.5	1	1	0	0
NK cells	HiMyc_WT_10mo	Amigo2	WT 10mo	0	-0.00828462765609496	5084	0.49402390438247	0.485975180013617	1	0	1.19521912350598
NK cells	HiMyc_WT_10mo	Pced1b	WT 10mo	0	-0.0165692553121899	5022.5	0.48804780876494	0.319990618054555	1	0	2.39043824701195
NK cells	HiMyc_WT_10mo	Rpap3	WT 10mo	0.111325565645557	0.0595331457497659	5566	0.54086094645807	0.06698799659771	0.987578603630537	14.6341463414634	6.37450199203187
NK cells	HiMyc_WT_10mo	Endou	WT 10mo	0	0	5145.5	0.5	1	1	0	0
NK cells	HiMyc_WT_10mo	Rapgef3	WT 10mo	0	0	5145.5	0.5	1	1	0	0
NK cells	HiMyc_WT_10mo	Rapgef3os2	WT 10mo	0	0	5145.5	0.5	1	1	0	0
NK cells	HiMyc_WT_10mo	Slc48a1	WT 10mo	0.03381205758829	-0.0370540345895013	4940.5	0.4800796812749	0.391421530036201	1	4.8780487804878	8.76494023904383
NK cells	HiMyc_WT_10mo	Hdac7	WT 10mo	0.03381205758829	0.0112504620498998	5251	0.510251676221941	0.484141561750426	1	4.8780487804878	2.78884462151394
NK cells	HiMyc_WT_10mo	Vdr	WT 10mo	0	-0.0363693082985485	4920	0.47808764940239	0.173555639718772	1	0	4.38247011952191
NK cells	HiMyc_WT_10mo	Tmem106c	WT 10mo	0	-0.0280846806424535	4961	0.48207171314741	0.220174016580186	1	0	3.58565737051793
NK cells	HiMyc_WT_10mo	Senp1	WT 10mo	0.114198322612786	-0.00413274018322853	4963	0.482266057720338	0.543138582827961	1	9.75609756097561	14.3426294820717
NK cells	HiMyc_WT_10mo	Pfkm	WT 10mo	0	-0.00276154255203165	5125	0.49800796812749	0.693356597412579	1	0	0.398406374501992
NK cells	HiMyc_WT_10mo	Gm26513	WT 10mo	0	0	5145.5	0.5	1	1	0	0
NK cells	HiMyc_WT_10mo	Asb8	WT 10mo	0.016906028794145	-0.059271018947794	4717	0.458361675250219	0.094146512138754	1	2.4390243902439	10.7569721115538
NK cells	HiMyc_WT_10mo	Ccdc184	WT 10mo	0	-0.0490308773437594	4817.5	0.468127490039841	0.0975074714128586	1	0	6.37450199203187
NK cells	HiMyc_WT_10mo	Zfp641	WT 10mo	0	0	5145.5	0.5	1	1	0	0
NK cells	HiMyc_WT_10mo	Kansl2	WT 10mo	0.0267954216748319	-0.045943194922265	4808	0.467204353318434	0.157885875472449	1	2.4390243902439	9.16334661354582
NK cells	HiMyc_WT_10mo	Ccnt1	WT 10mo	0.140993744287618	-0.147998205596853	4315	0.419298416091731	0.0382788493771564	0.73812872477184	14.6341463414634	31.4741035856574
NK cells	HiMyc_WT_10mo	9330020H09Rik	WT 10mo	0.016906028794145	-0.0261325083234141	4963	0.482266057720338	0.357045428924016	1	2.4390243902439	5.97609561752988
NK cells	HiMyc_WT_10mo	4930415O20Rik	WT 10mo	0.016906028794145	0.00976754485299738	5229.5	0.508162472062968	0.340226959902255	1	2.4390243902439	0.796812749003984
NK cells	HiMyc_WT_10mo	Adcy6	WT 10mo	0	0	5145.5	0.5	1	1	0	0
NK cells	HiMyc_WT_10mo	Cacnb3	WT 10mo	0	-0.00552308510406331	5104.5	0.49601593625498	0.571686304862278	1	0	0.796812749003984
NK cells	HiMyc_WT_10mo	Ddx23	WT 10mo	0.140993744287618	-0.0912914399152951	4521	0.439315907103294	0.106396957618811	1	14.6341463414634	28.2868525896414
NK cells	HiMyc_WT_10mo	Rnd1	WT 10mo	0.016906028794145	0.012529087405029	5250	0.510154503935478	0.146410640351413	1	2.4390243902439	0.398406374501992
NK cells	HiMyc_WT_10mo	Fkbp11	WT 10mo	0.157899773081763	0.0980303590005501	5572.5	0.541492566320085	0.0684546692791975	0.998212587627955	14.6341463414634	6.77290836653386
NK cells	HiMyc_WT_10mo	Arf3	WT 10mo	0.077513508057267	-0.0309175282455681	5002	0.48605577689243	0.612796230830837	1	9.75609756097561	12.3505976095618
NK cells	HiMyc_WT_10mo	Wnt1	WT 10mo	0	0	5145.5	0.5	1	1	0	0
NK cells	HiMyc_WT_10mo	Prkag1	WT 10mo	0.214060385106008	0.0900435997775626	5560	0.540277912739287	0.192093835433539	1	21.9512195121951	14.7410358565737
NK cells	HiMyc_WT_10mo	Kmt2d	WT 10mo	0.131104351406931	0.000580974687842573	5117	0.497230589835779	0.929053577423891	1	14.6341463414634	15.5378486055777
NK cells	HiMyc_WT_10mo	Rhebl1	WT 10mo	0	-0.0110461702081266	5063.5	0.49203187250996	0.419353172523233	1	0	1.59362549800797
NK cells	HiMyc_WT_10mo	Lmbr1l	WT 10mo	0.050718086382435	-0.0346820992598729	4959.5	0.481925954717714	0.482041786134073	1	7.31707317073171	10.7569721115538
NK cells	HiMyc_WT_10mo	Tuba1b	WT 10mo	0.709387684134113	0.387835127994977	6350.5	0.617092605189	0.00414939147083502	0.219293418219061	46.3414634146341	31.4741035856574
NK cells	HiMyc_WT_10mo	Tuba1a	WT 10mo	0.301463286043962	0.0443692149150697	5169	0.502283548731902	0.952910102556861	1	24.390243902439	27.0916334661355
NK cells	HiMyc_WT_10mo	Tuba1c	WT 10mo	0.89052898273971	0.510582016413054	7528.5	0.731561558643475	1.85593069312238e-07	9.63017128515387e-05	80.4878048780488	42.2310756972112
NK cells	HiMyc_WT_10mo	Prph	WT 10mo	0.0267954216748319	0.018510794018737	5211	0.506364784763386	0.519535811678336	1	2.4390243902439	1.19521912350598
NK cells	HiMyc_WT_10mo	Spats2	WT 10mo	0	-0.00276154255203165	5125	0.49800796812749	0.693356597412579	1	0	0.398406374501992
NK cells	HiMyc_WT_10mo	Mcrs1	WT 10mo	0.077513508057267	0.00248260403027532	5141	0.499562724710912	0.987717974765276	1	9.75609756097561	9.9601593625498
NK cells	HiMyc_WT_10mo	Prpf40b	WT 10mo	0	-0.00552308510406331	5104.5	0.49601593625498	0.571686304862278	1	0	0.796812749003984
NK cells	HiMyc_WT_10mo	Fmnl3	WT 10mo	0	-0.0430385371175591	4838	0.470119521912351	0.109236811930284	1	0	5.97609561752988
NK cells	HiMyc_WT_10mo	Tmbim6	WT 10mo	1.50266591737171	0.188521674719997	6016	0.584588475366825	0.0793822375679007	1	97.5609756097561	92.4302788844621
NK cells	HiMyc_WT_10mo	Nckap5l	WT 10mo	0	-0.0110461702081266	5063.5	0.49203187250996	0.419353172523233	1	0	1.59362549800797
NK cells	HiMyc_WT_10mo	Bcdin3d	WT 10mo	0.016906028794145	-0.0371786785315407	4881	0.474297930230298	0.228724866407565	1	2.4390243902439	7.56972111553785
NK cells	HiMyc_WT_10mo	Faim2	WT 10mo	0	0	5145.5	0.5	1	1	0	0
NK cells	HiMyc_WT_10mo	Aqp5	WT 10mo	0	-0.00276154255203165	5125	0.49800796812749	0.693356597412579	1	0	0.398406374501992
NK cells	HiMyc_WT_10mo	Racgap1	WT 10mo	0.03381205758829	0.00296583439380483	5189.5	0.504275580604412	0.80076584818864	1	4.8780487804878	3.98406374501992
NK cells	HiMyc_WT_10mo	Smarcd1	WT 10mo	0.23541328113903	0.113174532076036	5697.5	0.553639102128073	0.0850413059796138	1	24.390243902439	14.7410358565737
NK cells	HiMyc_WT_10mo	Gm16537	WT 10mo	0	0	5145.5	0.5	1	1	0	0
NK cells	HiMyc_WT_10mo	Gpd1	WT 10mo	0	-0.00552308510406331	5104.5	0.49601593625498	0.571686304862278	1	0	0.796812749003984
NK cells	HiMyc_WT_10mo	Cox14	WT 10mo	0.23541328113903	-0.0785810280483698	4687.5	0.455495092799534	0.272009144857973	1	24.390243902439	34.2629482071713
NK cells	HiMyc_WT_10mo	Cers5	WT 10mo	0.131104351406931	0.0392425704162857	5339.5	0.518851423573997	0.487970824041662	1	14.6341463414634	11.1553784860558
NK cells	HiMyc_WT_10mo	Lima1	WT 10mo	0.219778374323885	0.124784779882167	6143.5	0.596977941890973	0.00107913693825483	0.0815820378718408	31.7073170731707	11.5537848605578
NK cells	HiMyc_WT_10mo	Larp4	WT 10mo	0.23541328113903	-0.0439852599460309	4954.5	0.481440093285395	0.626372470167749	1	24.390243902439	27.4900398406374
NK cells	HiMyc_WT_10mo	2310068J16Rik	WT 10mo	0	-0.00276154255203165	5125	0.49800796812749	0.693356597412579	1	0	0.398406374501992
NK cells	HiMyc_WT_10mo	Dip2b	WT 10mo	0.31392244759923	0.0327503663179593	5141	0.499562724710912	0.992099984349799	1	26.8292682926829	30.2788844621514
NK cells	HiMyc_WT_10mo	Atf1	WT 10mo	0.30303739631561	0.0817983823208234	5387.5	0.523515693324264	0.530952640879945	1	26.8292682926829	25.8964143426295
NK cells	HiMyc_WT_10mo	Mettl7a1	WT 10mo	0.077513508057267	0.0340057158175708	5263.5	0.51146632980274	0.55222427523607	1	7.31707317073171	5.1792828685259
NK cells	HiMyc_WT_10mo	Mettl7a2	WT 10mo	0	0	5145.5	0.5	1	1	0	0
NK cells	HiMyc_WT_10mo	Slc11a2	WT 10mo	0.0535908433496639	-0.00601694908008518	5003.5	0.486201535322126	0.537116609700268	1	4.8780487804878	7.96812749003984
NK cells	HiMyc_WT_10mo	Gm5475	WT 10mo	0	0	5145.5	0.5	1	1	0	0
NK cells	HiMyc_WT_10mo	5330439K02Rik	WT 10mo	0	0	5145.5	0.5	1	1	0	0
NK cells	HiMyc_WT_10mo	Letmd1	WT 10mo	0.03381205758829	-0.0103726232442165	5068.5	0.49251773394228	0.714286774670465	1	4.8780487804878	6.37450199203187
NK cells	HiMyc_WT_10mo	Csrnp2	WT 10mo	0	-0.0138077127601583	5043	0.49003984063745	0.365186494405438	1	0	1.99203187250996
NK cells	HiMyc_WT_10mo	Tfcp2	WT 10mo	0.016906028794145	-0.00518631162210823	5107	0.49625886697114	0.80012129715564	1	2.4390243902439	3.18725099601594
NK cells	HiMyc_WT_10mo	Pou6f1	WT 10mo	0.03381205758829	-0.0416881015608386	4899.5	0.47609561752988	0.32112561678726	1	4.8780487804878	9.56175298804781
NK cells	HiMyc_WT_10mo	C330013E15Rik	WT 10mo	0	-0.0138077127601583	5043	0.49003984063745	0.365186494405438	1	0	1.99203187250996
NK cells	HiMyc_WT_10mo	Dazap2	WT 10mo	0.597792610288883	-0.0453275738303438	4853	0.471577106209309	0.542130217307209	1	46.3414634146341	61.3545816733068
NK cells	HiMyc_WT_10mo	Smagp	WT 10mo	0.0267954216748319	0.0196569377336843	5230.5	0.508259644349431	0.334477271651462	1	2.4390243902439	0.796812749003984
NK cells	HiMyc_WT_10mo	Bin2	WT 10mo	0.162043652027992	-0.0372566668404242	4773	0.463803323292197	0.334274331123216	1	19.5121951219512	27.8884462151394
NK cells	HiMyc_WT_10mo	Cela1	WT 10mo	0	-0.00552308510406331	5104.5	0.49601593625498	0.571686304862278	1	0	0.796812749003984
NK cells	HiMyc_WT_10mo	Slc4a8	WT 10mo	0	0	5145.5	0.5	1	1	0	0
NK cells	HiMyc_WT_10mo	Scn8a	WT 10mo	0	0	5145.5	0.5	1	1	0	0
NK cells	HiMyc_WT_10mo	Fignl2	WT 10mo	0	0	5145.5	0.5	1	1	0	0
NK cells	HiMyc_WT_10mo	Acvrl1	WT 10mo	0	-0.00713848394114763	5104.5	0.49601593625498	0.571686304862278	1	0	0.796812749003984
NK cells	HiMyc_WT_10mo	Acvr1b	WT 10mo	0.03381205758829	0.0255274299321951	5335	0.518414148284909	0.0933690722809308	1	4.8780487804878	1.19521912350598
NK cells	HiMyc_WT_10mo	Grasp	WT 10mo	0	-0.0435077922396961	4858.5	0.472111553784861	0.122546280249648	1	0	5.57768924302789
NK cells	HiMyc_WT_10mo	Nr4a1	WT 10mo	0.181822437789366	0.0307177284515392	5405	0.525216208337382	0.401608534374133	1	19.5121951219512	13.9442231075697
NK cells	HiMyc_WT_10mo	Atg101	WT 10mo	0.171933044908679	0.00180506614763123	5172.5	0.502623651734525	0.938128944412671	1	19.5121951219512	18.7250996015936
NK cells	HiMyc_WT_10mo	6030408B16Rik	WT 10mo	0	0	5145.5	0.5	1	1	0	0
NK cells	HiMyc_WT_10mo	Krt80	WT 10mo	0.016906028794145	0.012529087405029	5250	0.510154503935478	0.146410640351413	1	2.4390243902439	0.398406374501992
NK cells	HiMyc_WT_10mo	Krt7	WT 10mo	0	-0.0237077392533376	4981.5	0.48406374501992	0.248677579408685	1	0	3.18725099601594
NK cells	HiMyc_WT_10mo	1700011A15Rik	WT 10mo	0	0	5145.5	0.5	1	1	0	0
NK cells	HiMyc_WT_10mo	Krt75	WT 10mo	0	0	5145.5	0.5	1	1	0	0
NK cells	HiMyc_WT_10mo	Krt6a	WT 10mo	0	-0.0181846541492742	5022.5	0.48804780876494	0.319971304323875	1	0	2.39043824701195
NK cells	HiMyc_WT_10mo	Krt5	WT 10mo	0.043701450468977	0.0183783123785551	5234.5	0.508648333495287	0.575197118936566	1	4.8780487804878	3.18725099601594
NK cells	HiMyc_WT_10mo	Krt1	WT 10mo	0	0	5145.5	0.5	1	1	0	0
NK cells	HiMyc_WT_10mo	Krt77	WT 10mo	0	0	5145.5	0.5	1	1	0	0
NK cells	HiMyc_WT_10mo	Krt4	WT 10mo	0	-0.0241769943754745	5002	0.48605577689243	0.281632832390087	1	0	2.78884462151394
NK cells	HiMyc_WT_10mo	Krt79	WT 10mo	0	-0.00552308510406331	5104.5	0.49601593625498	0.571686304862278	1	0	0.796812749003984
NK cells	HiMyc_WT_10mo	Krt78	WT 10mo	0	-0.00552308510406331	5104.5	0.49601593625498	0.571686304862278	1	0	0.796812749003984
NK cells	HiMyc_WT_10mo	Krt8	WT 10mo	1.29340059678867	0.527378025360131	7387	0.717811680108833	3.85625337435381e-06	0.00102187868886645	95.1219512195122	74.1035856573705
NK cells	HiMyc_WT_10mo	Krt18	WT 10mo	1.28621746003388	0.604404845237631	7651.5	0.743513749878535	2.02587377280054e-07	0.000102783831348465	90.2439024390244	70.1195219123506
NK cells	HiMyc_WT_10mo	Eif4b	WT 10mo	0.513646572585674	-0.0113855132260369	5063.5	0.49203187250996	0.860239174504821	1	41.4634146341463	49.800796812749
NK cells	HiMyc_WT_10mo	Tns2	WT 10mo	0.0267954216748319	0.0240338791228003	5251	0.510251676221941	0.142568777949057	1	2.4390243902439	0.398406374501992
NK cells	HiMyc_WT_10mo	Spryd3	WT 10mo	0.16778916596245	0.0906736079762368	5568.5	0.54110387717423	0.114707304158173	1	17.0731707317073	9.56175298804781
NK cells	HiMyc_WT_10mo	Igfbp6	WT 10mo	0.016906028794145	0.00148291719690241	5168	0.502186376445438	0.858246212507394	1	2.4390243902439	1.99203187250996
NK cells	HiMyc_WT_10mo	Csad	WT 10mo	0.107181686699328	0.0901431762650009	5551	0.539403362161112	0.00696552055444378	0.312435755949914	9.75609756097561	1.99203187250996
NK cells	HiMyc_WT_10mo	Zfp740	WT 10mo	0.121214958526244	0.0217949305838622	5316.5	0.516616460985327	0.541141229132247	1	14.6341463414634	11.1553784860558
NK cells	HiMyc_WT_10mo	Rarg	WT 10mo	0.043701450468977	0.00133980194422816	5132.5	0.498736760275969	0.948016762349298	1	4.8780487804878	5.1792828685259
NK cells	HiMyc_WT_10mo	Mfsd5	WT 10mo	0.231269402192801	0.0979844829216806	5533	0.537654261004761	0.242396071796887	1	21.9512195121951	16.7330677290837
NK cells	HiMyc_WT_10mo	Pfdn5	WT 10mo	1.46869194387697	-0.237455788559636	3728.5	0.362306870080653	0.00444702075475797	0.229187202825912	100	98.406374501992
NK cells	HiMyc_WT_10mo	Myg1	WT 10mo	0.0874029009379539	0.0277951085082049	5252.5	0.510397434651637	0.655325520902027	1	9.75609756097561	7.96812749003984
NK cells	HiMyc_WT_10mo	Aaas	WT 10mo	0.03381205758829	-0.00208799558812149	5130	0.49849382955981	0.937647999672134	1	4.8780487804878	5.1792828685259
NK cells	HiMyc_WT_10mo	Sp1	WT 10mo	0.23541328113903	0.109731604861952	5709.5	0.55480516956564	0.073300253898359	1	24.390243902439	13.9442231075697
NK cells	HiMyc_WT_10mo	Amhr2	WT 10mo	0	0	5145.5	0.5	1	1	0	0
NK cells	HiMyc_WT_10mo	Gm26518	WT 10mo	0	0	5145.5	0.5	1	1	0	0
NK cells	HiMyc_WT_10mo	Prr13	WT 10mo	1.09845974764374	0.219718279860635	6220	0.604411621805461	0.0284961230838283	0.627003035022233	78.0487804878049	70.5179282868526
NK cells	HiMyc_WT_10mo	Pcbp2	WT 10mo	1.02978460458778	-0.118057004181281	4311	0.418909726945875	0.0910363638351596	1	87.8048780487805	87.6494023904382
NK cells	HiMyc_WT_10mo	Map3k12	WT 10mo	0.03381205758829	0.0144812597240684	5253	0.510446020794869	0.475889019325506	1	4.8780487804878	2.78884462151394
NK cells	HiMyc_WT_10mo	Tarbp2	WT 10mo	0.016906028794145	-0.055832587802952	4817	0.468078903896609	0.161064043447546	1	2.4390243902439	8.76494023904383
NK cells	HiMyc_WT_10mo	Npff	WT 10mo	0	-0.00552308510406331	5104.5	0.49601593625498	0.571686304862278	1	0	0.796812749003984
NK cells	HiMyc_WT_10mo	Atf7	WT 10mo	0.0704968721438089	-0.0275648825437099	4906	0.476727237391896	0.391486529428882	1	7.31707317073171	12.3505976095618
NK cells	HiMyc_WT_10mo	Atp5g2	WT 10mo	1.10458936784572	-0.190733159150974	4080.5	0.396511514915946	0.0315907694735537	0.667823016528431	95.1219512195122	92.8286852589641
NK cells	HiMyc_WT_10mo	Calcoco1	WT 10mo	0.06762411517658	0.0094195920439997	5289	0.51394422310757	0.524004053956725	1	9.75609756097561	6.77290836653386
NK cells	HiMyc_WT_10mo	Smug1	WT 10mo	0.03381205758829	-0.000941851873174165	5149.5	0.500388689145856	0.984947492414655	1	4.8780487804878	4.7808764940239
NK cells	HiMyc_WT_10mo	Cbx5	WT 10mo	0.121214958526244	0.0234103294209465	5304	0.515401807404528	0.575974272508403	1	14.6341463414634	11.5537848605578
NK cells	HiMyc_WT_10mo	Hnrnpa1	WT 10mo	1.09815118380097	0.27204029239324	6182.5	0.600767661063065	0.0345361756652124	0.711911168286294	92.6829268292683	69.7211155378486
NK cells	HiMyc_WT_10mo	Copz1	WT 10mo	0.289004124488694	0.112468538560099	5690.5	0.552958896122826	0.130229318402207	1	29.2682926829268	20.3187250996016
NK cells	HiMyc_WT_10mo	Zfp385a	WT 10mo	0	0	5145.5	0.5	1	1	0	0
NK cells	HiMyc_WT_10mo	Itga5	WT 10mo	0	-0.0384539622577698	4940.5	0.4800796812749	0.195345430155918	1	0	3.98406374501992
NK cells	HiMyc_WT_10mo	Nckap1l	WT 10mo	0.171933044908679	0.0205129635998328	5187	0.504032649888252	0.905513200309312	1	19.5121951219512	19.5219123505976
NK cells	HiMyc_WT_10mo	Zfp263	WT 10mo	0.0535908433496639	-0.0564555917902555	4758.5	0.462394325138471	0.16599006552857	1	4.8780487804878	12.7490039840637
NK cells	HiMyc_WT_10mo	Zfp174	WT 10mo	0	0	5145.5	0.5	1	1	0	0
NK cells	HiMyc_WT_10mo	Zfp597	WT 10mo	0.016906028794145	-0.0111786518483085	5085.5	0.494169662812166	0.706330944298023	1	2.4390243902439	3.58565737051793
NK cells	HiMyc_WT_10mo	Naa60	WT 10mo	0.121214958526244	0.0611379109743579	5499.5	0.534398989408221	0.153117970204238	1	14.6341463414634	7.96812749003984
NK cells	HiMyc_WT_10mo	1700037C18Rik	WT 10mo	0.016906028794145	0.00309831603398674	5168.5	0.50223496258867	0.855065532174344	1	2.4390243902439	1.99203187250996
NK cells	HiMyc_WT_10mo	Cluap1	WT 10mo	0	-0.0220923404162532	4981.5	0.48406374501992	0.248717514156724	1	0	3.18725099601594
NK cells	HiMyc_WT_10mo	Nlrc3	WT 10mo	0.060607479263122	-0.136662173826863	4223.5	0.410407151880284	0.0120484059264349	0.408525507203664	7.31707317073171	25.4980079681275
NK cells	HiMyc_WT_10mo	Slx4	WT 10mo	0.016906028794145	-0.0233709657713825	4983.5	0.484258089592848	0.399478592524551	1	2.4390243902439	5.57768924302789
NK cells	HiMyc_WT_10mo	Trap1	WT 10mo	0.0267954216748319	-0.0413586200624757	4867	0.472937518219804	0.21555744283617	1	2.4390243902439	7.96812749003984
NK cells	HiMyc_WT_10mo	Crebbp	WT 10mo	0.805220465748949	0.153504540210615	5928.5	0.576085900301234	0.103204186556715	1	68.2926829268293	58.9641434262948
NK cells	HiMyc_WT_10mo	Adcy9	WT 10mo	0	-0.00276154255203165	5125	0.49800796812749	0.693356597412579	1	0	0.398406374501992
NK cells	HiMyc_WT_10mo	Tfap4	WT 10mo	0	-0.00828462765609496	5084	0.49402390438247	0.485975180013617	1	0	1.19521912350598
NK cells	HiMyc_WT_10mo	Glis2	WT 10mo	0	-0.00990002649317928	5084	0.49402390438247	0.485973457435424	1	0	1.19521912350598
NK cells	HiMyc_WT_10mo	Pam16	WT 10mo	0.248175430986946	0.0667936485470979	5419	0.526576620347877	0.448011713077557	1	24.390243902439	21.1155378486056
NK cells	HiMyc_WT_10mo	Coro7	WT 10mo	0.06762411517658	0.0289625194481369	5360.5	0.520892041589739	0.30464205375399	1	9.75609756097561	5.57768924302789
NK cells	HiMyc_WT_10mo	Vasn	WT 10mo	0	-0.0115154253302636	5084	0.49402390438247	0.485975180013617	1	0	1.19521912350598
NK cells	HiMyc_WT_10mo	Dnaja3	WT 10mo	0.060607479263122	0.00167657542618325	5154	0.500825964434943	0.971565816958963	1	7.31707317073171	7.17131474103586
NK cells	HiMyc_WT_10mo	Nmral1	WT 10mo	0	-0.00276154255203165	5125	0.49800796812749	0.693356597412579	1	0	0.398406374501992
NK cells	HiMyc_WT_10mo	Hmox2	WT 10mo	0.255192066900404	-0.0575526182797104	4812	0.467593042464289	0.42777582694908	1	26.8292682926829	35.0597609561753
NK cells	HiMyc_WT_10mo	Cdip1	WT 10mo	0.121214958526244	-0.151252732088343	4237	0.411718977747546	0.0216920416438065	0.531385196104878	12.1951219512195	30.6772908366534
NK cells	HiMyc_WT_10mo	Ubald1	WT 10mo	0.316795204566459	0.0603780220303771	5355	0.520357594014187	0.594652011400454	1	29.2682926829268	27.0916334661355
NK cells	HiMyc_WT_10mo	Mgrn1	WT 10mo	0.060607479263122	-0.0433971235390491	4747.5	0.461325429987368	0.159277890140767	1	4.8780487804878	13.1474103585657
NK cells	HiMyc_WT_10mo	Gm16861	WT 10mo	0	0	5145.5	0.5	1	1	0	0
NK cells	HiMyc_WT_10mo	Nudt16l1	WT 10mo	0.050718086382435	-0.0286897590336726	4964	0.482363230006802	0.49255337830405	1	7.31707317073171	10.7569721115538
NK cells	HiMyc_WT_10mo	Anks3	WT 10mo	0.016906028794145	-0.0521325350066463	4798.5	0.466281216597027	0.14632593240982	1	2.4390243902439	9.16334661354582
NK cells	HiMyc_WT_10mo	4930451G09Rik	WT 10mo	0	0	5145.5	0.5	1	1	0	0
NK cells	HiMyc_WT_10mo	Smim22	WT 10mo	0	-0.00828462765609496	5084	0.49402390438247	0.485975180013617	1	0	1.19521912350598
NK cells	HiMyc_WT_10mo	Rogdi	WT 10mo	0	-0.0198000529863586	5022.5	0.48804780876494	0.319980961382977	1	0	2.39043824701195
NK cells	HiMyc_WT_10mo	Glyr1	WT 10mo	0.289999782891627	-0.140728847417669	4382	0.425808959284812	0.0860607681977071	1	26.8292682926829	43.4262948207171
NK cells	HiMyc_WT_10mo	Ubn1	WT 10mo	0.485277040639194	-0.0441497329773675	4840.5	0.47036245262851	0.512502002267073	1	39.0243902439024	51.792828685259
NK cells	HiMyc_WT_10mo	Ppl	WT 10mo	0	-0.00552308510406331	5104.5	0.49601593625498	0.571686304862278	1	0	0.796812749003984
NK cells	HiMyc_WT_10mo	Nagpa	WT 10mo	0.06762411517658	0.0245855780590209	5221	0.507336507628025	0.71952344167995	1	7.31707317073171	5.97609561752988
NK cells	HiMyc_WT_10mo	AU021092	WT 10mo	0	0	5145.5	0.5	1	1	0	0
NK cells	HiMyc_WT_10mo	Alg1	WT 10mo	0.0267954216748319	0.0129877089146737	5171	0.50247789330483	0.83916424647303	1	2.4390243902439	1.99203187250996
NK cells	HiMyc_WT_10mo	Eef2kmt	WT 10mo	0.0803862650244958	0.0451631004408947	5308.5	0.515839082693616	0.381173879214448	1	7.31707317073171	4.38247011952191
NK cells	HiMyc_WT_10mo	Tmem114	WT 10mo	0	0	5145.5	0.5	1	1	0	0
NK cells	HiMyc_WT_10mo	Mettl22	WT 10mo	0	-0.0138077127601583	5043	0.49003984063745	0.365186494405438	1	0	1.99203187250996
NK cells	HiMyc_WT_10mo	Abat	WT 10mo	0	0	5145.5	0.5	1	1	0	0
NK cells	HiMyc_WT_10mo	Tmem186	WT 10mo	0.016906028794145	0.0141444862421134	5250.5	0.51020309007871	0.144479922707304	1	2.4390243902439	0.398406374501992
NK cells	HiMyc_WT_10mo	Pmm2	WT 10mo	0.099862062493222	-0.00372277729836014	4993	0.485181226314255	0.599316463695267	1	9.75609756097561	13.1474103585657
NK cells	HiMyc_WT_10mo	Carhsp1	WT 10mo	0.265081459781091	0.0484720166883995	5389.5	0.523710037897192	0.51090971148855	1	26.8292682926829	22.7091633466135
NK cells	HiMyc_WT_10mo	Gm43786	WT 10mo	0	0	5145.5	0.5	1	1	0	0
NK cells	HiMyc_WT_10mo	Usp7	WT 10mo	0.389169175274563	0.0118033676558375	5158.5	0.501263239724031	0.977041832927456	1	34.1463414634146	38.2470119521912
NK cells	HiMyc_WT_10mo	1810013L24Rik	WT 10mo	0.043701450468977	-0.0640526972410478	4744.5	0.461033913127976	0.151191017475238	1	4.8780487804878	12.7490039840637
NK cells	HiMyc_WT_10mo	Emp2	WT 10mo	0	-0.00276154255203165	5125	0.49800796812749	0.693356597412579	1	0	0.398406374501992
NK cells	HiMyc_WT_10mo	Tekt5	WT 10mo	0	0	5145.5	0.5	1	1	0	0
NK cells	HiMyc_WT_10mo	Nubp1	WT 10mo	0.219502910747818	0.10164110307394	5460.5	0.530609270236129	0.321600831336562	1	19.5121951219512	15.1394422310757
NK cells	HiMyc_WT_10mo	Dexi	WT 10mo	0.221380009312114	0.0540675612838879	5353.5	0.520211835584491	0.551560967406242	1	21.9512195121951	19.5219123505976
NK cells	HiMyc_WT_10mo	Clec16a	WT 10mo	0.0803862650244958	0.0313553876807364	5213.5	0.506607715479545	0.752728388387055	1	7.31707317073171	6.37450199203187
NK cells	HiMyc_WT_10mo	Socs1	WT 10mo	0.27466786436913	0.0212234431777643	5168.5	0.50223496258867	0.953073194546531	1	24.390243902439	25.4980079681275
NK cells	HiMyc_WT_10mo	Gm26822	WT 10mo	0	0	5145.5	0.5	1	1	0	0
NK cells	HiMyc_WT_10mo	Litaf	WT 10mo	1.03213427916275	-0.219686024224368	4235.5	0.411573219317851	0.0667985059738414	0.987104653649691	73.1707317073171	86.4541832669323
NK cells	HiMyc_WT_10mo	Gm4262	WT 10mo	0	0	5145.5	0.5	1	1	0	0
NK cells	HiMyc_WT_10mo	Snn	WT 10mo	0	-0.00276154255203165	5125	0.49800796812749	0.693356597412579	1	0	0.398406374501992
NK cells	HiMyc_WT_10mo	Txndc11	WT 10mo	0.060607479263122	-0.108789622724325	4478	0.435137498785346	0.0488413230799232	0.835875665765944	7.31707317073171	20.3187250996016
NK cells	HiMyc_WT_10mo	Zc3h7a	WT 10mo	0.284557257249817	-0.0640292347179107	4737	0.460305120979497	0.340372258539458	1	26.8292682926829	37.4501992031873
NK cells	HiMyc_WT_10mo	4930509G22Rik	WT 10mo	0	0	5145.5	0.5	1	1	0	0
NK cells	HiMyc_WT_10mo	Rsl1d1	WT 10mo	0.68044008014519	0.113984856053005	5704.5	0.55431930813332	0.237745039402878	1	58.5365853658537	54.1832669322709
NK cells	HiMyc_WT_10mo	2610020C07Rik	WT 10mo	0	-0.0138077127601583	5043	0.49003984063745	0.365186494405438	1	0	1.99203187250996
NK cells	HiMyc_WT_10mo	Gspt1	WT 10mo	0.63060900947424	0.0308703837450421	5270	0.512097949664756	0.79373210987038	1	56.0975609756098	54.9800796812749
NK cells	HiMyc_WT_10mo	Snx29	WT 10mo	0.06762411517658	-0.130584048157679	4365	0.424157030414926	0.0318070920657055	0.671133681678894	9.75609756097561	24.3027888446215
NK cells	HiMyc_WT_10mo	Cpped1	WT 10mo	0.016906028794145	-0.0189940243822665	5004.5	0.48629870760859	0.448978929236681	1	2.4390243902439	5.1792828685259
NK cells	HiMyc_WT_10mo	Ercc4	WT 10mo	0.03381205758829	-0.0147495646333324	5047	0.490428529783306	0.647254523805529	1	4.8780487804878	6.77290836653386
NK cells	HiMyc_WT_10mo	Mkl2	WT 10mo	0	0	5145.5	0.5	1	1	0	0
NK cells	HiMyc_WT_10mo	Parn	WT 10mo	0.077513508057267	0.0340057158175708	5361.5	0.520989213876203	0.302240437739439	1	9.75609756097561	5.57768924302789
NK cells	HiMyc_WT_10mo	Bfar	WT 10mo	0.126657484168054	-0.0123131576354969	4949	0.480905645709844	0.540364921507124	1	12.1951219512195	16.7330677290837
NK cells	HiMyc_WT_10mo	3110001I22Rik	WT 10mo	0.016906028794145	0.000336773481955082	5148	0.50024293071616	0.987985985510705	1	2.4390243902439	2.39043824701195
NK cells	HiMyc_WT_10mo	Rrn3	WT 10mo	0.0972922938186408	0.0240844220994069	5214	0.506656301622777	0.783539949736733	1	9.75609756097561	8.76494023904383
NK cells	HiMyc_WT_10mo	Ntan1	WT 10mo	0.323811840479917	-0.0467043544756963	4837	0.470022349625887	0.474726823415902	1	29.2682926829268	37.8486055776892
NK cells	HiMyc_WT_10mo	Pdxdc1	WT 10mo	0.191711830670053	0.0432609253839117	5276.5	0.512729569526771	0.69995735028734	1	19.5121951219512	18.3266932270916
NK cells	HiMyc_WT_10mo	Mpv17l	WT 10mo	0	-0.00552308510406331	5104.5	0.49601593625498	0.571686304862278	1	0	0.796812749003984
NK cells	HiMyc_WT_10mo	Marf1	WT 10mo	0.267348240163024	0.0691400768287649	5315.5	0.516519288698863	0.646988292100457	1	24.390243902439	23.1075697211155
NK cells	HiMyc_WT_10mo	Nde1	WT 10mo	0.0972922938186408	0.0169459381582592	5174	0.502769410164221	0.912891172441237	1	9.75609756097561	9.56175298804781
NK cells	HiMyc_WT_10mo	Myh11	WT 10mo	0.016906028794145	0.00585985858601839	5209	0.506170440190458	0.532467460448208	1	2.4390243902439	1.19521912350598
NK cells	HiMyc_WT_10mo	Fopnl	WT 10mo	0.153452905842886	-0.0152673075517509	4985.5	0.484452434165776	0.632883900835053	1	14.6341463414634	18.3266932270916
NK cells	HiMyc_WT_10mo	Abcc1	WT 10mo	0.043701450468977	-0.0350295063543203	4890.5	0.475221066951705	0.312043867237684	1	4.8780487804878	9.9601593625498
NK cells	HiMyc_WT_10mo	Snai2	WT 10mo	0	-0.00276154255203165	5125	0.49800796812749	0.693356597412579	1	0	0.398406374501992
NK cells	HiMyc_WT_10mo	Efcab1	WT 10mo	0	0	5145.5	0.5	1	1	0	0
NK cells	HiMyc_WT_10mo	Ube2v2	WT 10mo	0.140993744287618	-0.0898881706181263	4633	0.450199203187251	0.169201147002486	1	14.6341463414634	25.0996015936255
NK cells	HiMyc_WT_10mo	Mcm4	WT 10mo	0.214060385106008	0.0828601197941092	5409.5	0.52565348362647	0.414601844057887	1	19.5121951219512	15.9362549800797
NK cells	HiMyc_WT_10mo	Prkdc	WT 10mo	0	-0.0220923404162532	4981.5	0.48406374501992	0.248717514156724	1	0	3.18725099601594
NK cells	HiMyc_WT_10mo	Mzt2	WT 10mo	0.016906028794145	-0.0123247955632559	5065.5	0.492226217082888	0.630600096527923	1	2.4390243902439	3.98406374501992
NK cells	HiMyc_WT_10mo	Spidr	WT 10mo	0.016906028794145	-0.00794785417413988	5086.5	0.49426683509863	0.711071112106604	1	2.4390243902439	3.58565737051793
NK cells	HiMyc_WT_10mo	Pkp2	WT 10mo	0	-0.0308462231944852	4940.5	0.4800796812749	0.195316141238522	1	0	3.98406374501992
NK cells	HiMyc_WT_10mo	Yars2	WT 10mo	0	-0.0594001589590757	4817.5	0.468127490039841	0.0975710859200035	1	0	6.37450199203187
NK cells	HiMyc_WT_10mo	Dnm1l	WT 10mo	0.094419536851412	-0.0996238146336467	4581.5	0.44519483043436	0.114857935920492	1	12.1951219512195	22.7091633466135
NK cells	HiMyc_WT_10mo	Fgd4	WT 10mo	0	-0.00828462765609496	5084	0.49402390438247	0.485975180013617	1	0	1.19521912350598
NK cells	HiMyc_WT_10mo	Spag6l	WT 10mo	0	0	5145.5	0.5	1	1	0	0
NK cells	HiMyc_WT_10mo	Vpreb1	WT 10mo	0	0	5145.5	0.5	1	1	0	0
NK cells	HiMyc_WT_10mo	Top3b	WT 10mo	0.148010380201076	0.0400485990203778	5348.5	0.519725974152172	0.502970186133577	1	17.0731707317073	13.5458167330677
NK cells	HiMyc_WT_10mo	Ppm1f	WT 10mo	0	-0.00552308510406331	5104.5	0.49601593625498	0.571686304862278	1	0	0.796812749003984
NK cells	HiMyc_WT_10mo	Mapk1	WT 10mo	0.366517632545961	-0.0374164411012305	4951.5	0.481148576426003	0.663018345462057	1	36.5853658536585	41.8326693227092
NK cells	HiMyc_WT_10mo	1700056N10Rik	WT 10mo	0.016906028794145	-0.0245171094863298	4963.5	0.48231464386357	0.358576577402433	1	2.4390243902439	5.97609561752988
NK cells	HiMyc_WT_10mo	Ypel1	WT 10mo	0.050718086382435	0.0242488045770658	5336	0.518511320571373	0.270328354096732	1	7.31707317073171	3.58565737051793
NK cells	HiMyc_WT_10mo	Ppil2	WT 10mo	0.191711830670053	0.0149191191592366	5178.5	0.503206685453309	0.928738909773738	1	21.9512195121951	22.3107569721116
NK cells	HiMyc_WT_10mo	Sdf2l1	WT 10mo	0.355054129393626	0.226353784982295	6113	0.594014187153824	0.00325403727863891	0.182090502717169	31.7073170731707	14.7410358565737
NK cells	HiMyc_WT_10mo	Ccdc116	WT 10mo	0	0	5145.5	0.5	1	1	0	0
NK cells	HiMyc_WT_10mo	Ydjc	WT 10mo	0	-0.0165692553121899	5022.5	0.48804780876494	0.319990618054555	1	0	2.39043824701195
NK cells	HiMyc_WT_10mo	Ube2l3	WT 10mo	0.92693275816904	0.165169486743556	5787.5	0.562384607909824	0.1869967107796	1	78.0487804878049	65.7370517928287
NK cells	HiMyc_WT_10mo	Hic2	WT 10mo	0.03381205758829	0.0255274299321951	5335	0.518414148284909	0.0933690722809308	1	4.8780487804878	1.19521912350598
NK cells	HiMyc_WT_10mo	Tmem191c	WT 10mo	0.084530143970725	0.0173146124776914	5330	0.51792828685259	0.457115235939928	1	12.1951219512195	8.36653386454183
NK cells	HiMyc_WT_10mo	Pi4ka	WT 10mo	0.104308929732099	-0.0186067079237048	4993	0.485181226314255	0.62533641590264	1	12.1951219512195	15.5378486055777
NK cells	HiMyc_WT_10mo	Snap29	WT 10mo	0.0704968721438089	-0.0478341906522054	4785.5	0.465017976872996	0.229598848137502	1	7.31707317073171	14.7410358565737
NK cells	HiMyc_WT_10mo	Crkl	WT 10mo	0.233839170867382	0.0382299126567868	5224	0.507628024487416	0.830381211733117	1	21.9512195121951	22.3107569721116
NK cells	HiMyc_WT_10mo	Aifm3	WT 10mo	0	0	5145.5	0.5	1	1	0	0
NK cells	HiMyc_WT_10mo	Lztr1	WT 10mo	0	-0.0379847071356328	4899.5	0.47609561752988	0.154402716475435	1	0	4.7808764940239
NK cells	HiMyc_WT_10mo	Thap7	WT 10mo	0.104308929732099	0.0110933715558331	5141.5	0.499611310854144	0.990341604271098	1	12.1951219512195	12.7490039840637
NK cells	HiMyc_WT_10mo	Lrrc74b	WT 10mo	0	0	5145.5	0.5	1	1	0	0
NK cells	HiMyc_WT_10mo	P2rx6	WT 10mo	0	0	5145.5	0.5	1	1	0	0
NK cells	HiMyc_WT_10mo	Slc7a4	WT 10mo	0.0267954216748319	0.014133852629621	5190.5	0.504372752890876	0.692797185305911	1	2.4390243902439	1.59362549800797
NK cells	HiMyc_WT_10mo	Smpd4	WT 10mo	0.084530143970725	0.0431070056902502	5483.5	0.532844232824798	0.115060835017582	1	12.1951219512195	5.57768924302789
NK cells	HiMyc_WT_10mo	Ccdc74a	WT 10mo	0	-0.00276154255203165	5125	0.49800796812749	0.693356597412579	1	0	0.398406374501992
NK cells	HiMyc_WT_10mo	Med15	WT 10mo	0.218507252344885	-0.0179481505237019	5017.5	0.487561947332621	0.737313615243489	1	21.9512195121951	25.4980079681275
NK cells	HiMyc_WT_10mo	Klhl22	WT 10mo	0.0267954216748319	0.00423382613644172	5130	0.49849382955981	0.91572030637816	1	2.4390243902439	2.78884462151394
NK cells	HiMyc_WT_10mo	Scarf2	WT 10mo	0	0	5145.5	0.5	1	1	0	0
NK cells	HiMyc_WT_10mo	Dgcr2	WT 10mo	0.104308929732099	0.023754940601044	5254	0.510543193081333	0.686652000152864	1	12.1951219512195	10.3585657370518
NK cells	HiMyc_WT_10mo	Dgcr14	WT 10mo	0	0	5145.5	0.5	1	1	0	0
NK cells	HiMyc_WT_10mo	Slc25a1	WT 10mo	0.077513508057267	0.00503201704239138	5085.5	0.494169662812166	0.806681876633263	1	7.31707317073171	8.76494023904383
NK cells	HiMyc_WT_10mo	Dgcr6	WT 10mo	0.0267954216748319	-0.0222354556689275	4949.5	0.480954231853076	0.336400279066691	1	2.4390243902439	6.37450199203187
NK cells	HiMyc_WT_10mo	Prodh	WT 10mo	0	-0.00276154255203165	5125	0.49800796812749	0.693356597412579	1	0	0.398406374501992
NK cells	HiMyc_WT_10mo	Rtn4r	WT 10mo	0	0	5145.5	0.5	1	1	0	0
NK cells	HiMyc_WT_10mo	Zdhhc8	WT 10mo	0.0535908433496639	0.0227446201551787	5199.5	0.505247303469051	0.756299867012678	1	4.8780487804878	3.98406374501992
NK cells	HiMyc_WT_10mo	Ranbp1	WT 10mo	0.88618518264216	0.367344316250072	6957.5	0.676076183072588	0.000130794314790962	0.0173614244243747	80.4878048780488	51.394422310757
NK cells	HiMyc_WT_10mo	Trmt2a	WT 10mo	0.016906028794145	-0.047547960146857	4838.5	0.470168108055583	0.181270038759482	1	2.4390243902439	8.36653386454183
NK cells	HiMyc_WT_10mo	Dgcr8	WT 10mo	0.050718086382435	0.0148180332060235	5255.5	0.510688951511029	0.579658615921233	1	7.31707317073171	5.1792828685259
NK cells	HiMyc_WT_10mo	Tango2	WT 10mo	0.077513508057267	-0.00444824644019896	5044	0.490137012923914	0.688348189366677	1	7.31707317073171	9.56175298804781
NK cells	HiMyc_WT_10mo	Arvcf	WT 10mo	0	0	5145.5	0.5	1	1	0	0
NK cells	HiMyc_WT_10mo	Comt	WT 10mo	0.104308929732099	0.0108317499043694	5100.5	0.495627247109124	0.869884752960893	1	9.75609756097561	11.1553784860558
NK cells	HiMyc_WT_10mo	Txnrd2	WT 10mo	0.03381205758829	-0.00370339442520581	5129	0.498396657273346	0.933475664595436	1	4.8780487804878	5.1792828685259
NK cells	HiMyc_WT_10mo	Gnb1l	WT 10mo	0	-0.00276154255203165	5125	0.49800796812749	0.693356597412579	1	0	0.398406374501992
NK cells	HiMyc_WT_10mo	Tbx1	WT 10mo	0	0	5145.5	0.5	1	1	0	0
NK cells	HiMyc_WT_10mo	Gp1bb	WT 10mo	0	0	5145.5	0.5	1	1	0	0
NK cells	HiMyc_WT_10mo	Sept5	WT 10mo	0	0	5145.5	0.5	1	1	0	0
NK cells	HiMyc_WT_10mo	Cldn5	WT 10mo	0	-0.0218352148340318	5022.5	0.48804780876494	0.319980961382977	1	0	2.39043824701195
NK cells	HiMyc_WT_10mo	Cdc45	WT 10mo	0	-0.0623693349817807	4694.5	0.456175298804781	0.0493467709509146	0.837091157746194	0	8.76494023904383
NK cells	HiMyc_WT_10mo	Ufd1l	WT 10mo	0	0	5145.5	0.5	1	1	0	0
NK cells	HiMyc_WT_10mo	2510002D24Rik	WT 10mo	0.121214958526244	-0.00560836539653875	5091.5	0.494752696530949	0.866020359586029	1	14.6341463414634	15.9362549800797
NK cells	HiMyc_WT_10mo	Mrpl40	WT 10mo	0.262208702813862	0.112354528230552	5748.5	0.558594888737732	0.0875344908439129	1	29.2682926829268	19.1235059760956
NK cells	HiMyc_WT_10mo	Hira	WT 10mo	0.0874029009379539	0.0383720235941945	5329.5	0.517879700709358	0.402973367758247	1	9.75609756097561	6.37450199203187
NK cells	HiMyc_WT_10mo	B3gnt5	WT 10mo	0	-0.0303769680723482	4920	0.47808764940239	0.173596133803497	1	0	4.38247011952191
NK cells	HiMyc_WT_10mo	Klhl24	WT 10mo	0.363260769311216	0.0569414377143837	5327	0.517636769993198	0.666838721132388	1	34.1463414634146	33.8645418326693
NK cells	HiMyc_WT_10mo	Yeats2	WT 10mo	0.043701450468977	-0.0354987614764573	4908.5	0.476970168108056	0.339360950307458	1	4.8780487804878	9.56175298804781
NK cells	HiMyc_WT_10mo	Parl	WT 10mo	0.124087715493473	-0.0174818314337421	4955.5	0.481537265571859	0.554030609424815	1	12.1951219512195	16.7330677290837
NK cells	HiMyc_WT_10mo	Abcc5	WT 10mo	0.06762411517658	-0.0308574025215277	4981.5	0.48406374501992	0.56719097906661	1	9.75609756097561	12.7490039840637
NK cells	HiMyc_WT_10mo	Eif2b5	WT 10mo	0.148010380201076	0.0306178276493355	5290	0.514041395394034	0.643763312611042	1	17.0731707317073	14.7410358565737
NK cells	HiMyc_WT_10mo	Dvl3	WT 10mo	0.114198322612786	0.0449476292720789	5358.5	0.520697697016811	0.390587933202127	1	12.1951219512195	8.36653386454183
NK cells	HiMyc_WT_10mo	Ap2m1	WT 10mo	0.305910153282839	-0.0815491532060164	4702	0.45690409095326	0.309757225927629	1	29.2682926829268	39.8406374501992
NK cells	HiMyc_WT_10mo	Abcf3	WT 10mo	0.114198322612786	0.00139034492083483	4985	0.484403848022544	0.588904233129731	1	9.75609756097561	13.9442231075697
NK cells	HiMyc_WT_10mo	Vwa5b2	WT 10mo	0	0	5145.5	0.5	1	1	0	0
NK cells	HiMyc_WT_10mo	Alg3	WT 10mo	0.03381205758829	0.0266735736471424	5354.5	0.520309007870955	0.0388332153552803	0.744610669217939	4.8780487804878	0.796812749003984
NK cells	HiMyc_WT_10mo	Ece2	WT 10mo	0	0	5145.5	0.5	1	1	0	0
NK cells	HiMyc_WT_10mo	Camk2n2	WT 10mo	0.016906028794145	0.016906028794145	5271	0.51219512195122	0.0137242811977228	0.408525507203664	2.4390243902439	0
NK cells	HiMyc_WT_10mo	Psmd2	WT 10mo	0.434141747722541	0.0628814256468345	5408	0.525507725196774	0.550038983829405	1	41.4634146341463	38.6454183266932
NK cells	HiMyc_WT_10mo	Eif4g1	WT 10mo	0.504335631573702	0.00973450201512954	5245	0.509668642503158	0.830645168413953	1	53.6585365853659	48.207171314741
NK cells	HiMyc_WT_10mo	Fam131a	WT 10mo	0	-0.0110461702081266	5063.5	0.49203187250996	0.419353172523233	1	0	1.59362549800797
NK cells	HiMyc_WT_10mo	Clcn2	WT 10mo	0	-0.00276154255203165	5125	0.49800796812749	0.693356597412579	1	0	0.398406374501992
NK cells	HiMyc_WT_10mo	Polr2h	WT 10mo	0.0874029009379539	-0.0138896514237335	5007.5	0.486590224467982	0.630631730390889	1	9.75609756097561	12.7490039840637
NK cells	HiMyc_WT_10mo	Thpo	WT 10mo	0	0	5145.5	0.5	1	1	0	0
NK cells	HiMyc_WT_10mo	Chrd	WT 10mo	0	0	5145.5	0.5	1	1	0	0
NK cells	HiMyc_WT_10mo	Ephb3	WT 10mo	0	-0.00276154255203165	5125	0.49800796812749	0.693356597412579	1	0	0.398406374501992
NK cells	HiMyc_WT_10mo	Vps8	WT 10mo	0.03381205758829	0.0255274299321951	5335	0.518414148284909	0.0933690722809308	1	4.8780487804878	1.19521912350598
NK cells	HiMyc_WT_10mo	2510009E07Rik	WT 10mo	0	-0.00276154255203165	5125	0.49800796812749	0.693356597412579	1	0	0.398406374501992
NK cells	HiMyc_WT_10mo	Ehhadh	WT 10mo	0.0267954216748319	0.00746462381061037	5131	0.498591001846273	0.921315797768905	1	2.4390243902439	2.78884462151394
NK cells	HiMyc_WT_10mo	1300002E11Rik	WT 10mo	0.0803862650244958	0.051155440667095	5330.5	0.517976872995822	0.302973225939125	1	7.31707317073171	3.98406374501992
NK cells	HiMyc_WT_10mo	Map3k13	WT 10mo	0	0	5145.5	0.5	1	1	0	0
NK cells	HiMyc_WT_10mo	Tmem41a	WT 10mo	0	-0.00990002649317928	5084	0.49402390438247	0.485973457435424	1	0	1.19521912350598
NK cells	HiMyc_WT_10mo	Liph	WT 10mo	0	-0.00276154255203165	5125	0.49800796812749	0.693356597412579	1	0	0.398406374501992
NK cells	HiMyc_WT_10mo	Senp2	WT 10mo	0.250745199661527	-0.218469138601352	3997.5	0.388446215139442	0.011026478460086	0.406310301541231	21.9512195121951	47.4103585657371
NK cells	HiMyc_WT_10mo	Igf2bp2	WT 10mo	0	-0.00990002649317928	5084	0.49402390438247	0.485973457435424	1	0	1.19521912350598
NK cells	HiMyc_WT_10mo	Tra2b	WT 10mo	1.41025996653591	0.169578707266449	5880.5	0.571421630550967	0.138727524543195	1	97.5609756097561	87.2509960159363
NK cells	HiMyc_WT_10mo	Etv5	WT 10mo	0	-0.00552308510406331	5104.5	0.49601593625498	0.571686304862278	1	0	0.796812749003984
NK cells	HiMyc_WT_10mo	Dgkg	WT 10mo	0	0	5145.5	0.5	1	1	0	0
NK cells	HiMyc_WT_10mo	Tbccd1	WT 10mo	0.03381205758829	0.0172428022761001	5273.5	0.512438052667379	0.368389072077421	1	4.8780487804878	2.39043824701195
NK cells	HiMyc_WT_10mo	Dnajb11	WT 10mo	0.442154042038932	0.0777069290476382	5435	0.528131376931299	0.506779092360304	1	39.0243902439024	37.8486055776892
NK cells	HiMyc_WT_10mo	Fetub	WT 10mo	0	0	5145.5	0.5	1	1	0	0
NK cells	HiMyc_WT_10mo	Eif4a2	WT 10mo	0.941047147970823	0.225791382775603	6100	0.592750947429793	0.0496163382206163	0.837862883073145	87.8048780487805	64.9402390438247
NK cells	HiMyc_WT_10mo	Rfc4	WT 10mo	0.060607479263122	6.11765890989116e-05	5023.5	0.488144981051404	0.588285856555488	1	4.8780487804878	7.56972111553785
NK cells	HiMyc_WT_10mo	St6gal1	WT 10mo	0	-0.00276154255203165	5125	0.49800796812749	0.693356597412579	1	0	0.398406374501992
NK cells	HiMyc_WT_10mo	Rtp4	WT 10mo	0.016906028794145	-0.105432615239176	4627.5	0.4496647556117	0.0568487548248127	0.898108419185135	2.4390243902439	12.3505976095618
NK cells	HiMyc_WT_10mo	Sst	WT 10mo	0	0	5145.5	0.5	1	1	0	0
NK cells	HiMyc_WT_10mo	Bcl6	WT 10mo	0.208617859464198	0.0541746139518564	5404.5	0.52516762219415	0.442184016466007	1	21.9512195121951	17.5298804780877
NK cells	HiMyc_WT_10mo	Lppos	WT 10mo	0	0	5145.5	0.5	1	1	0	0
NK cells	HiMyc_WT_10mo	Lpp	WT 10mo	0.272098095694549	0.0248536482000568	5264	0.511514915945972	0.758650818660577	1	26.8292682926829	25.4980079681275
NK cells	HiMyc_WT_10mo	Tprg	WT 10mo	0	0	5145.5	0.5	1	1	0	0
NK cells	HiMyc_WT_10mo	Trp63	WT 10mo	0	-0.00276154255203165	5125	0.49800796812749	0.693356597412579	1	0	0.398406374501992
NK cells	HiMyc_WT_10mo	P3h2	WT 10mo	0	0	5145.5	0.5	1	1	0	0
NK cells	HiMyc_WT_10mo	Cldn1	WT 10mo	0	-0.0190736722820002	5043	0.49003984063745	0.365181917483351	1	0	1.99203187250996
NK cells	HiMyc_WT_10mo	Il1rap	WT 10mo	0.050718086382435	0.00377186299789689	5192.5	0.504567097463803	0.828117292965982	1	7.31707317073171	6.37450199203187
NK cells	HiMyc_WT_10mo	Ccdc50	WT 10mo	0.198728466583511	-0.0784227831139609	4753.5	0.461908463706151	0.322917083748275	1	21.9512195121951	29.0836653386454
NK cells	HiMyc_WT_10mo	Mb21d2	WT 10mo	0	0	5145.5	0.5	1	1	0	0
NK cells	HiMyc_WT_10mo	Atp13a4	WT 10mo	0	-0.00276154255203165	5125	0.49800796812749	0.693356597412579	1	0	0.398406374501992
NK cells	HiMyc_WT_10mo	Opa1	WT 10mo	0.03381205758829	-0.0741497235924081	4711	0.457778641531435	0.124400465190146	1	4.8780487804878	13.1474103585657
NK cells	HiMyc_WT_10mo	Gm26569	WT 10mo	0	-0.00437694138911598	5125	0.49800796812749	0.693356597412579	1	0	0.398406374501992
NK cells	HiMyc_WT_10mo	4632428C04Rik	WT 10mo	0	0	5145.5	0.5	1	1	0	0
NK cells	HiMyc_WT_10mo	Hes1	WT 10mo	0.388838662265335	0.113122941557047	6178	0.600330385773977	0.0126992287027848	0.408525507203664	53.6585365853659	29.4820717131474
NK cells	HiMyc_WT_10mo	Gp5	WT 10mo	0	0	5145.5	0.5	1	1	0	0
NK cells	HiMyc_WT_10mo	Atp13a3	WT 10mo	0.223949777986695	0.031264699756499	5112	0.496744728403459	0.926943586010663	1	19.5121951219512	21.9123505976096
NK cells	HiMyc_WT_10mo	Tmem44	WT 10mo	0	-0.00276154255203165	5125	0.49800796812749	0.693356597412579	1	0	0.398406374501992
NK cells	HiMyc_WT_10mo	Lsg1	WT 10mo	0.20160122355074	0.025485400632734	5145.5	0.5	1	1	19.5121951219512	21.5139442231076
NK cells	HiMyc_WT_10mo	Fam43a	WT 10mo	0	-0.0170385104343269	5063.5	0.49203187250996	0.419351790106563	1	0	1.59362549800797
NK cells	HiMyc_WT_10mo	Xxylt1	WT 10mo	0.016906028794145	0.00309831603398674	5168.5	0.50223496258867	0.855065532174344	1	2.4390243902439	1.99203187250996
NK cells	HiMyc_WT_10mo	Acap2	WT 10mo	0.043701450468977	-0.0741603572049004	4702.5	0.456952677096492	0.121868932850253	1	4.8780487804878	13.5458167330677
NK cells	HiMyc_WT_10mo	Ppp1r2	WT 10mo	0.806767051304016	0.342246175009738	6694	0.65047128558935	0.00093592083789559	0.0731781118150486	73.1707317073171	50.199203187251
NK cells	HiMyc_WT_10mo	Apod	WT 10mo	0	-0.00276154255203165	5125	0.49800796812749	0.693356597412579	1	0	0.398406374501992
NK cells	HiMyc_WT_10mo	Bdh1	WT 10mo	0.050718086382435	0.0286257459661818	5358	0.520649110873579	0.199801017926479	1	7.31707317073171	3.18725099601594
NK cells	HiMyc_WT_10mo	Gm15743	WT 10mo	0	0	5145.5	0.5	1	1	0	0
NK cells	HiMyc_WT_10mo	Dlg1	WT 10mo	0.094419536851412	-0.0144807545735601	5004.5	0.48629870760859	0.623305473435997	1	9.75609756097561	12.7490039840637
NK cells	HiMyc_WT_10mo	0610012G03Rik	WT 10mo	0.281987488575236	0.0999288175425775	5661.5	0.550140899815373	0.154398057446946	1	29.2682926829268	20.7171314741036
NK cells	HiMyc_WT_10mo	Ncbp2	WT 10mo	0.13397710837416	-0.00618916925588645	4979.5	0.483869400446993	0.605316149513856	1	12.1951219512195	16.7330677290837
NK cells	HiMyc_WT_10mo	Senp5	WT 10mo	0.0704968721438089	-0.0301187916250682	4954.5	0.481440093285395	0.477030140520349	1	7.31707317073171	11.1553784860558
NK cells	HiMyc_WT_10mo	Pak2	WT 10mo	0.869782063291984	0.0284269772842788	5276.5	0.512729569526771	0.788953235064908	1	65.8536585365854	71.7131474103586
NK cells	HiMyc_WT_10mo	Pigx	WT 10mo	0.184695194756595	0.0290563134177579	5251	0.510251676221941	0.756628889654697	1	19.5121951219512	18.3266932270916
NK cells	HiMyc_WT_10mo	Cep19	WT 10mo	0	-0.0303769680723482	4920	0.47808764940239	0.173596133803497	1	0	4.38247011952191
NK cells	HiMyc_WT_10mo	Nrros	WT 10mo	0.03381205758829	0.0144812597240684	5253	0.510446020794869	0.475889019325506	1	4.8780487804878	2.78884462151394
NK cells	HiMyc_WT_10mo	Fbxo45	WT 10mo	0.060607479263122	-0.00223111084079575	5115.5	0.497084831406083	0.899684133562824	1	7.31707317073171	7.96812749003984
NK cells	HiMyc_WT_10mo	Wdr53	WT 10mo	0.0704968721438089	-0.0236571962767309	4926.5	0.478719269264406	0.427374589324985	1	7.31707317073171	11.9521912350598
NK cells	HiMyc_WT_10mo	Rnf168	WT 10mo	0.060607479263122	-0.0192696212751226	5012.5	0.487076085900301	0.604595613151572	1	7.31707317073171	9.9601593625498
NK cells	HiMyc_WT_10mo	Ubxn7	WT 10mo	0.164916408995221	-0.0507995198955021	4754.5	0.462005635992615	0.301182602729172	1	17.0731707317073	25.8964143426295
NK cells	HiMyc_WT_10mo	Tctex1d2	WT 10mo	0.016906028794145	-0.00565556674424522	5126.5	0.498153726557186	0.896153575141075	1	2.4390243902439	2.78884462151394
NK cells	HiMyc_WT_10mo	Pcyt1a	WT 10mo	0.050718086382435	-0.0919526082174214	4661.5	0.452968613351472	0.0988376763913541	1	4.8780487804878	14.3426294820717
NK cells	HiMyc_WT_10mo	Tfrc	WT 10mo	0.077513508057267	-0.0062712787479566	5024.5	0.488242153337868	0.637771109205037	1	7.31707317073171	9.9601593625498
NK cells	HiMyc_WT_10mo	Tnk2	WT 10mo	0.0874029009379539	0.0494181938023211	5424	0.527062481780196	0.147069048668165	1	9.75609756097561	4.38247011952191
NK cells	HiMyc_WT_10mo	Muc4	WT 10mo	0	-0.00552308510406331	5104.5	0.49601593625498	0.571686304862278	1	0	0.796812749003984
NK cells	HiMyc_WT_10mo	Muc20	WT 10mo	0.016906028794145	-0.0277479071604985	4962.5	0.482217471577106	0.355765119392109	1	2.4390243902439	5.97609561752988
NK cells	HiMyc_WT_10mo	Gm933	WT 10mo	0	0	5145.5	0.5	1	1	0	0
NK cells	HiMyc_WT_10mo	Rubcn	WT 10mo	0	-0.0495001324658964	4838	0.470119521912351	0.109321499027614	1	0	5.97609561752988
NK cells	HiMyc_WT_10mo	Fyttd1	WT 10mo	0.140993744287618	-0.214099339070753	4031.5	0.391750072879215	0.00794853624760488	0.341757120657377	14.6341463414634	36.6533864541833
NK cells	HiMyc_WT_10mo	Lrch3	WT 10mo	0.148010380201076	-0.0112745657532763	5003	0.486152949178894	0.685012932643614	1	17.0731707317073	20.7171314741036
NK cells	HiMyc_WT_10mo	Rpl35a	WT 10mo	3.01081719760427	-0.14234459522772	4445.5	0.43197939947527	0.162530840138	1	100	100
NK cells	HiMyc_WT_10mo	Lmln	WT 10mo	0.016906028794145	0.0113829436900817	5230	0.5082110582062	0.337345191060169	1	2.4390243902439	0.796812749003984
NK cells	HiMyc_WT_10mo	Osbpl11	WT 10mo	0.0704968721438089	-0.0406957067110579	4844.5	0.470751141774366	0.299066682191929	1	7.31707317073171	13.5458167330677
NK cells	HiMyc_WT_10mo	Snx4	WT 10mo	0.104308929732099	-0.0773299782899702	4690.5	0.455786609658925	0.192018516357632	1	12.1951219512195	21.1155378486056
NK cells	HiMyc_WT_10mo	1700007L15Rik	WT 10mo	0.03381205758829	0.0282889724842267	5355.5	0.520406180157419	0.0379093253706342	0.734103314280704	4.8780487804878	0.796812749003984
NK cells	HiMyc_WT_10mo	Zfp148	WT 10mo	0.449473666245037	0.150067438702945	5885.5	0.571907491983286	0.07798681172901	1	43.9024390243902	31.8725099601594
NK cells	HiMyc_WT_10mo	Slc12a8	WT 10mo	0	0	5145.5	0.5	1	1	0	0
NK cells	HiMyc_WT_10mo	Heg1	WT 10mo	0.016906028794145	-0.0167017369523718	5064.5	0.492129044796424	0.626337656312979	1	2.4390243902439	3.98406374501992
NK cells	HiMyc_WT_10mo	Itgb5	WT 10mo	0	-0.0198000529863586	5022.5	0.48804780876494	0.319980961382977	1	0	2.39043824701195
NK cells	HiMyc_WT_10mo	Umps	WT 10mo	0.10143617276487	-0.0394564855695346	4795	0.465941113594403	0.274309412777713	1	9.75609756097561	17.1314741035857
NK cells	HiMyc_WT_10mo	Kalrn	WT 10mo	0	-0.00276154255203165	5125	0.49800796812749	0.693356597412579	1	0	0.398406374501992
NK cells	HiMyc_WT_10mo	Ccdc14	WT 10mo	0	0	5145.5	0.5	1	1	0	0
NK cells	HiMyc_WT_10mo	Mylk	WT 10mo	0	-0.0269385369275062	5002	0.48605577689243	0.281634484110914	1	0	2.78884462151394
NK cells	HiMyc_WT_10mo	Hacd2	WT 10mo	0.181822437789366	0.0163330220688978	5180.5	0.503401030026236	0.920582474678118	1	19.5121951219512	19.5219123505976
NK cells	HiMyc_WT_10mo	Adcy5	WT 10mo	0	0	5145.5	0.5	1	1	0	0
NK cells	HiMyc_WT_10mo	Sec22a	WT 10mo	0.043701450468977	-0.0472218202773943	4829.5	0.469293557477407	0.231867106141347	1	4.8780487804878	11.1553784860558
NK cells	HiMyc_WT_10mo	Pdia5	WT 10mo	0	-0.00276154255203165	5125	0.49800796812749	0.693356597412579	1	0	0.398406374501992
NK cells	HiMyc_WT_10mo	Dirc2	WT 10mo	0	0	5145.5	0.5	1	1	0	0
NK cells	HiMyc_WT_10mo	Hspbap1	WT 10mo	0	-0.00990002649317928	5084	0.49402390438247	0.485973457435424	1	0	1.19521912350598
NK cells	HiMyc_WT_10mo	Parp14	WT 10mo	0.109751455373909	-0.169227322700563	4223.5	0.410407151880284	0.0164442808718698	0.459365500101674	9.75609756097561	28.2868525896414
NK cells	HiMyc_WT_10mo	Dtx3l	WT 10mo	0.0704968721438089	-0.133108891378433	4461.5	0.433534156058692	0.0453594039665732	0.807055493668709	7.31707317073171	20.7171314741036
NK cells	HiMyc_WT_10mo	Parp9	WT 10mo	0.094419536851412	-0.030580754763613	4967.5	0.482703333009426	0.568654740462498	1	12.1951219512195	15.5378486055777
NK cells	HiMyc_WT_10mo	Kpna1	WT 10mo	0.208617859464198	-0.39832290341142	3346.5	0.325187056651443	0.000103334111483212	0.0142983096925649	17.0731707317073	53.3864541832669
NK cells	HiMyc_WT_10mo	Wdr5b	WT 10mo	0	-0.00828462765609496	5084	0.49402390438247	0.485975180013617	1	0	1.19521912350598
NK cells	HiMyc_WT_10mo	Fam162a	WT 10mo	0.140993744287618	-0.260788436873069	3880	0.377028471479934	0.00301860972109418	0.174723446993927	14.6341463414634	38.6454183266932
NK cells	HiMyc_WT_10mo	Ccdc58	WT 10mo	0.084530143970725	0.0433146391609236	5418	0.526479448061413	0.156008073099282	1	9.75609756097561	4.38247011952191
NK cells	HiMyc_WT_10mo	Csta1	WT 10mo	0	0	5145.5	0.5	1	1	0	0
NK cells	HiMyc_WT_10mo	Cd86	WT 10mo	0	-0.0241769943754745	5043	0.49003984063745	0.365185350183845	1	0	1.99203187250996
NK cells	HiMyc_WT_10mo	Ildr1	WT 10mo	0	0	5145.5	0.5	1	1	0	0
NK cells	HiMyc_WT_10mo	Slc15a2	WT 10mo	0.148010380201076	-0.0513810793604172	4828	0.469147799047712	0.369550396295591	1	14.6341463414634	21.5139442231076
NK cells	HiMyc_WT_10mo	Eaf2	WT 10mo	0	-0.00276154255203165	5125	0.49800796812749	0.693356597412579	1	0	0.398406374501992
NK cells	HiMyc_WT_10mo	Iqcb1	WT 10mo	0.124087715493473	0.0656260667786711	5398	0.524536002332135	0.299937524169133	1	12.1951219512195	7.96812749003984
NK cells	HiMyc_WT_10mo	Golgb1	WT 10mo	0.315496557870878	0.0490063497331694	5338	0.518705665144301	0.622090050170008	1	29.2682926829268	26.2948207171315
NK cells	HiMyc_WT_10mo	Hcls1	WT 10mo	0.268922350434672	-0.0626388814452208	4848.5	0.471139830920222	0.485076753002935	1	31.7073170731707	35.8565737051793
NK cells	HiMyc_WT_10mo	Stxbp5l	WT 10mo	0	0	5145.5	0.5	1	1	0	0
NK cells	HiMyc_WT_10mo	Gtf2e1	WT 10mo	0.03381205758829	0.0156274034390158	5272.5	0.512340880380915	0.372116724642274	1	4.8780487804878	2.39043824701195
NK cells	HiMyc_WT_10mo	Rabl3	WT 10mo	0	-0.0220923404162532	4981.5	0.48406374501992	0.248717514156724	1	0	3.18725099601594
NK cells	HiMyc_WT_10mo	Ndufb4	WT 10mo	0.414087498385099	0.0705053442877503	5472.5	0.531775337673695	0.439524994273517	1	39.0243902439024	33.4661354581673
NK cells	HiMyc_WT_10mo	Fstl1	WT 10mo	0	-0.0126615690452109	5063.5	0.49203187250996	0.419347642798664	1	0	1.59362549800797
NK cells	HiMyc_WT_10mo	Lrrc58	WT 10mo	0.13397710837416	-0.0929971202646054	4567	0.443785832280634	0.116704009500428	1	12.1951219512195	24.7011952191235
NK cells	HiMyc_WT_10mo	Gsk3b	WT 10mo	0.754160335430769	0.0666698416321045	5320.5	0.517005150131183	0.716415476491094	1	58.5365853658537	59.7609561752988
NK cells	HiMyc_WT_10mo	Cox17	WT 10mo	0.633865872708985	-0.124987218016179	4634.5	0.450344961616947	0.291766903745964	1	51.219512195122	65.3386454183267
NK cells	HiMyc_WT_10mo	Popdc2	WT 10mo	0	0	5145.5	0.5	1	1	0	0
NK cells	HiMyc_WT_10mo	Pla1a	WT 10mo	0	-0.00552308510406331	5104.5	0.49601593625498	0.571686304862278	1	0	0.796812749003984
NK cells	HiMyc_WT_10mo	Adprh	WT 10mo	0.242429917052488	0.152183534898927	5982	0.581284617627053	0.00474343655482114	0.237432486252579	26.8292682926829	11.1553784860558
NK cells	HiMyc_WT_10mo	D930030I03Rik	WT 10mo	0	-0.0165692553121899	5022.5	0.48804780876494	0.319990618054555	1	0	2.39043824701195
NK cells	HiMyc_WT_10mo	Timmdc1	WT 10mo	0	-0.0220923404162532	4981.5	0.48406374501992	0.248717514156724	1	0	3.18725099601594
NK cells	HiMyc_WT_10mo	Poglut1	WT 10mo	0.03381205758829	0.00619663206797347	5211	0.506364784763386	0.694190770111583	1	4.8780487804878	3.58565737051793
NK cells	HiMyc_WT_10mo	Tmem39a	WT 10mo	0.016906028794145	-0.0123247955632559	5065.5	0.492226217082888	0.630600096527923	1	2.4390243902439	3.98406374501992
NK cells	HiMyc_WT_10mo	Gm17103	WT 10mo	0	0	5145.5	0.5	1	1	0	0
NK cells	HiMyc_WT_10mo	Arhgap31	WT 10mo	0	-0.0181846541492742	5043	0.49003984063745	0.365181917483351	1	0	1.99203187250996
NK cells	HiMyc_WT_10mo	B4galt4	WT 10mo	0	-0.00276154255203165	5125	0.49800796812749	0.693356597412579	1	0	0.398406374501992
NK cells	HiMyc_WT_10mo	Upk1b	WT 10mo	0	-0.0126615690452109	5063.5	0.49203187250996	0.419347642798664	1	0	1.59362549800797
NK cells	HiMyc_WT_10mo	Igsf11	WT 10mo	0	0	5145.5	0.5	1	1	0	0
NK cells	HiMyc_WT_10mo	Lsamp	WT 10mo	0	0	5145.5	0.5	1	1	0	0
NK cells	HiMyc_WT_10mo	Gap43	WT 10mo	0	0	5145.5	0.5	1	1	0	0
NK cells	HiMyc_WT_10mo	Zbtb20	WT 10mo	0.626162142235363	0.0573774782009963	5400.5	0.524778933048295	0.584956619054668	1	56.0975609756098	48.605577689243
NK cells	HiMyc_WT_10mo	Qtrtd1	WT 10mo	0	0	5145.5	0.5	1	1	0	0
NK cells	HiMyc_WT_10mo	Ccdc191	WT 10mo	0	0	5145.5	0.5	1	1	0	0
NK cells	HiMyc_WT_10mo	Gramd1c	WT 10mo	0	-0.0110461702081266	5063.5	0.49203187250996	0.419353172523233	1	0	1.59362549800797
NK cells	HiMyc_WT_10mo	Atp6v1a	WT 10mo	0.0874029009379539	-0.0279094937238074	5042	0.489942668350986	0.708460050319895	1	9.75609756097561	11.5537848605578
NK cells	HiMyc_WT_10mo	Naa50	WT 10mo	0.198728466583511	-0.0892613198514143	4661.5	0.452968613351472	0.23118070946595	1	21.9512195121951	31.0756972111554
NK cells	HiMyc_WT_10mo	Usf3	WT 10mo	0.050718086382435	-0.0164974451105986	5065	0.492177630939656	0.742052546699305	1	7.31707317073171	8.76494023904383
NK cells	HiMyc_WT_10mo	Sidt1	WT 10mo	0.03381205758829	-0.0434483914105559	4900.5	0.476192789816344	0.323047569240657	1	4.8780487804878	9.56175298804781
NK cells	HiMyc_WT_10mo	Spice1	WT 10mo	0.050718086382435	0.0369103736222767	5419.5	0.526625206491109	0.0536682119233508	0.870378315792046	7.31707317073171	1.99203187250996
NK cells	HiMyc_WT_10mo	Boc	WT 10mo	0	0	5145.5	0.5	1	1	0	0
NK cells	HiMyc_WT_10mo	Nepro	WT 10mo	0	-0.0418923934026118	4858.5	0.472111553784861	0.122524569686866	1	0	5.57768924302789
NK cells	HiMyc_WT_10mo	Gtpbp8	WT 10mo	0.016906028794145	-0.00242476907007657	5127.5	0.49825089884365	0.901742772558061	1	2.4390243902439	2.78884462151394
NK cells	HiMyc_WT_10mo	Cd200r4	WT 10mo	0.481987077137747	0.239382103431066	6442.5	0.626032455543679	0.00136661453792591	0.0987379003651471	51.219512195122	26.6932270916335
NK cells	HiMyc_WT_10mo	Cd200r2	WT 10mo	0.03381205758829	0.0310505150362584	5376	0.522398212029929	0.00861427829597664	0.348921757038116	4.8780487804878	0.398406374501992
NK cells	HiMyc_WT_10mo	Ccdc80	WT 10mo	0.016906028794145	-0.0164446113701504	5105	0.496064522398212	0.789836106264334	1	2.4390243902439	3.18725099601594
NK cells	HiMyc_WT_10mo	Slc35a5	WT 10mo	0	-0.00828462765609496	5084	0.49402390438247	0.485975180013617	1	0	1.19521912350598
NK cells	HiMyc_WT_10mo	Atg3	WT 10mo	0.26922533872732	0.0372422761489342	5305	0.515498979690992	0.675837385985484	1	26.8292682926829	24.7011952191235
NK cells	HiMyc_WT_10mo	Cd200	WT 10mo	0	-0.0186539092714112	5043	0.49003984063745	0.365185350183845	1	0	1.99203187250996
NK cells	HiMyc_WT_10mo	Gcsam	WT 10mo	0	0	5145.5	0.5	1	1	0	0
NK cells	HiMyc_WT_10mo	BC016579	WT 10mo	0	-0.00276154255203165	5125	0.49800796812749	0.693356597412579	1	0	0.398406374501992
NK cells	HiMyc_WT_10mo	Tmprss7	WT 10mo	0	0	5145.5	0.5	1	1	0	0
NK cells	HiMyc_WT_10mo	Tagln3	WT 10mo	0	0	5145.5	0.5	1	1	0	0
NK cells	HiMyc_WT_10mo	Abhd10	WT 10mo	0.043701450468977	-0.00783384384459274	5091	0.494704110387717	0.790622917997901	1	4.8780487804878	5.97609561752988
NK cells	HiMyc_WT_10mo	Phldb2	WT 10mo	0	-0.0181846541492742	5022.5	0.48804780876494	0.319971304323875	1	0	2.39043824701195
NK cells	HiMyc_WT_10mo	Plcxd2	WT 10mo	0.140993744287618	-0.116376109586461	4598	0.446798173161015	0.142247296602664	1	14.6341463414634	25.0996015936255
NK cells	HiMyc_WT_10mo	Gm4737	WT 10mo	0.016906028794145	0.0113829436900817	5230	0.5082110582062	0.337345191060169	1	2.4390243902439	0.796812749003984
NK cells	HiMyc_WT_10mo	Pvrl3	WT 10mo	0	0	5145.5	0.5	1	1	0	0
NK cells	HiMyc_WT_10mo	Dppa2	WT 10mo	0	0	5145.5	0.5	1	1	0	0
NK cells	HiMyc_WT_10mo	Retnla	WT 10mo	0.016906028794145	-0.00794785417413988	5086.5	0.49426683509863	0.711071112106604	1	2.4390243902439	3.58565737051793
NK cells	HiMyc_WT_10mo	Dzip3	WT 10mo	0	-0.0110461702081266	5063.5	0.49203187250996	0.419353172523233	1	0	1.59362549800797
NK cells	HiMyc_WT_10mo	C330027C09Rik	WT 10mo	0	0	5145.5	0.5	1	1	0	0
NK cells	HiMyc_WT_10mo	Ift57	WT 10mo	0	-0.0209461967013059	5022.5	0.48804780876494	0.319980961382977	1	0	2.39043824701195
NK cells	HiMyc_WT_10mo	Cd47	WT 10mo	0.805263787685564	-0.297386345153235	3997	0.38839762899621	0.0198826286155388	0.506300629148279	53.6585365853659	78.8844621513944
NK cells	HiMyc_WT_10mo	Bbx	WT 10mo	0.267651228455672	-0.0236330088586936	4881.5	0.47434651637353	0.511237284729772	1	21.9512195121951	30.2788844621514
NK cells	HiMyc_WT_10mo	Dubr	WT 10mo	0.016906028794145	0.00309831603398674	5168.5	0.50223496258867	0.855065532174344	1	2.4390243902439	1.99203187250996
NK cells	HiMyc_WT_10mo	Cblb	WT 10mo	0.893922013382483	0.0588311103765213	5433.5	0.527985618501603	0.556360608420352	1	68.2926829268293	69.7211155378486
NK cells	HiMyc_WT_10mo	Alcam	WT 10mo	0	-0.0495001324658964	4879	0.474103585657371	0.13754162056081	1	0	5.1792828685259
NK cells	HiMyc_WT_10mo	Nfkbiz	WT 10mo	0.381162456508294	0.0886958337139259	5458.5	0.530414925663201	0.4443568476052	1	34.1463414634146	30.2788844621514
NK cells	HiMyc_WT_10mo	Nxpe3	WT 10mo	0.016906028794145	-0.00565556674424522	5126.5	0.498153726557186	0.896153575141075	1	2.4390243902439	2.78884462151394
NK cells	HiMyc_WT_10mo	Cep97	WT 10mo	0.050718086382435	0.0270103471290975	5356.5	0.520503352443883	0.202918786156036	1	7.31707317073171	3.18725099601594
NK cells	HiMyc_WT_10mo	Rpl24	WT 10mo	2.75040774054396	-0.251142127056642	3328	0.323389369351861	0.000284817969675414	0.0314139085297554	100	100
NK cells	HiMyc_WT_10mo	Zbtb11os1	WT 10mo	0	-0.0138077127601583	5043	0.49003984063745	0.365186494405438	1	0	1.99203187250996
NK cells	HiMyc_WT_10mo	Zbtb11	WT 10mo	0.155027016114534	-0.0377712074324813	4816	0.467981731610145	0.351456098190888	1	14.6341463414634	21.5139442231076
NK cells	HiMyc_WT_10mo	Pcnp	WT 10mo	0.406075204068708	-0.04999505968033	4913.5	0.477456029540375	0.610093502366588	1	39.0243902439024	46.2151394422311
NK cells	HiMyc_WT_10mo	Trmt10c	WT 10mo	0.177375570550489	0.0892138423561494	5475	0.532018268389855	0.249860897776283	1	17.0731707317073	11.5537848605578
NK cells	HiMyc_WT_10mo	Senp7	WT 10mo	0.016906028794145	-0.0860019224046268	4630.5	0.449956272471091	0.0581931284016896	0.911442088599011	2.4390243902439	12.3505976095618
NK cells	HiMyc_WT_10mo	Impg2	WT 10mo	0	0	5145.5	0.5	1	1	0	0
NK cells	HiMyc_WT_10mo	Abi3bp	WT 10mo	0	0	5145.5	0.5	1	1	0	0
NK cells	HiMyc_WT_10mo	Tfg	WT 10mo	0.174805801875908	-0.0164265149455711	4948.5	0.480857059566612	0.584858005596274	1	17.0731707317073	22.3107569721116
NK cells	HiMyc_WT_10mo	Tmem45a	WT 10mo	0	-0.0181846541492742	5022.5	0.48804780876494	0.319971304323875	1	0	2.39043824701195
NK cells	HiMyc_WT_10mo	Gm15839	WT 10mo	0	0	5145.5	0.5	1	1	0	0
NK cells	HiMyc_WT_10mo	Tomm70a	WT 10mo	0.140993744287618	-0.072786917725759	4735.5	0.460159362549801	0.258098823557243	1	14.6341463414634	23.1075697211155
NK cells	HiMyc_WT_10mo	Nit2	WT 10mo	0.016906028794145	-0.0371786785315407	4901	0.476241375959576	0.254634464275881	1	2.4390243902439	7.17131474103586
NK cells	HiMyc_WT_10mo	Tbc1d23	WT 10mo	0.214060385106008	0.0568555970416347	5391.5	0.52390438247012	0.468735754838925	1	21.9512195121951	17.9282868525896
NK cells	HiMyc_WT_10mo	Tmem30c	WT 10mo	0	0	5145.5	0.5	1	1	0	0
NK cells	HiMyc_WT_10mo	Cmss1	WT 10mo	0.016906028794145	-0.04707870502472	4859	0.472160139928093	0.202495905779677	1	2.4390243902439	7.96812749003984
NK cells	HiMyc_WT_10mo	Filip1l	WT 10mo	0.0535908433496639	-0.0856864161476564	4616	0.448547274317365	0.080357450489705	1	4.8780487804878	15.5378486055777
NK cells	HiMyc_WT_10mo	Col8a1	WT 10mo	0	0	5145.5	0.5	1	1	0	0
NK cells	HiMyc_WT_10mo	Dcbld2	WT 10mo	0.0267954216748319	0.0129877089146737	5171	0.50247789330483	0.83916424647303	1	2.4390243902439	1.99203187250996
NK cells	HiMyc_WT_10mo	St3gal6	WT 10mo	0.084530143970725	0.0177838675998283	5184.5	0.503789719172092	0.878395607639358	1	9.75609756097561	9.16334661354582
NK cells	HiMyc_WT_10mo	Cpox	WT 10mo	0.114198322612786	0.0156673128031301	5194	0.504712855893499	0.863405958170853	1	12.1951219512195	11.5537848605578
NK cells	HiMyc_WT_10mo	Cldnd1	WT 10mo	0.346738846784587	0.0333127769424201	5275.5	0.512632397240307	0.755341841358561	1	34.1463414634146	32.2709163346614
NK cells	HiMyc_WT_10mo	Mina	WT 10mo	0	0	5145.5	0.5	1	1	0	0
NK cells	HiMyc_WT_10mo	Crybg3	WT 10mo	0	-0.00828462765609496	5084	0.49402390438247	0.485975180013617	1	0	1.19521912350598
NK cells	HiMyc_WT_10mo	Arl6	WT 10mo	0	-0.00552308510406331	5104.5	0.49601593625498	0.571686304862278	1	0	0.796812749003984
NK cells	HiMyc_WT_10mo	Nsun3	WT 10mo	0	-0.0402769945655275	4858.5	0.472111553784861	0.122498910749214	1	0	5.57768924302789
NK cells	HiMyc_WT_10mo	Arl13b	WT 10mo	0.0267954216748319	-0.0238508545060118	4949	0.480905645709844	0.335193509451988	1	2.4390243902439	6.37450199203187
NK cells	HiMyc_WT_10mo	Pros1	WT 10mo	0	-0.00552308510406331	5104.5	0.49601593625498	0.571686304862278	1	0	0.796812749003984
NK cells	HiMyc_WT_10mo	Epha3	WT 10mo	0	0	5145.5	0.5	1	1	0	0
NK cells	HiMyc_WT_10mo	4930453N24Rik	WT 10mo	0.345467724805586	0.075874722059851	5495	0.533961714119133	0.395524199835107	1	34.1463414634146	31.0756972111554
NK cells	HiMyc_WT_10mo	Zfp654	WT 10mo	0.077513508057267	-0.0159141796589145	5105.5	0.496113108541444	0.881058646375091	1	9.75609756097561	10.3585657370518
NK cells	HiMyc_WT_10mo	Cggbp1	WT 10mo	0.783266178065514	0.215822040870276	5967.5	0.579875619473326	0.0811129744882868	1	60.9756097560976	51.394422310757
NK cells	HiMyc_WT_10mo	Chmp2b	WT 10mo	0.291876881455922	0.0764675702589689	5517	0.536099504421339	0.324282707668007	1	29.2682926829268	23.5059760956175
NK cells	HiMyc_WT_10mo	Vgll3	WT 10mo	0	0	5145.5	0.5	1	1	0	0
NK cells	HiMyc_WT_10mo	Gbe1	WT 10mo	0.131104351406931	-0.00437836714022985	5085	0.494121076668934	0.851301561101487	1	14.6341463414634	16.3346613545817
NK cells	HiMyc_WT_10mo	Robo1	WT 10mo	0	0	5145.5	0.5	1	1	0	0
NK cells	HiMyc_WT_10mo	Robo2	WT 10mo	0.016906028794145	0.016906028794145	5271	0.51219512195122	0.0137242811977228	0.408525507203664	2.4390243902439	0
NK cells	HiMyc_WT_10mo	Hspa13	WT 10mo	0.114198322612786	-0.121529788804211	4469	0.434262948207171	0.0695229709017915	0.998212587627955	12.1951219512195	25.4980079681275
NK cells	HiMyc_WT_10mo	Samsn1	WT 10mo	0.60370494510796	-0.114922761638407	4695.5	0.456272471091245	0.349641840394911	1	53.6585365853659	61.7529880478088
NK cells	HiMyc_WT_10mo	Nrip1	WT 10mo	0.692596253407811	-0.185292496034621	4513	0.438538528811583	0.191210211123446	1	51.219512195122	61.7529880478088
NK cells	HiMyc_WT_10mo	Gm9843	WT 10mo	0	0	5145.5	0.5	1	1	0	0
NK cells	HiMyc_WT_10mo	Usp25	WT 10mo	0.328258707718794	-0.177280853547559	4299.5	0.41779224565154	0.0638164072026521	0.959810535470191	31.7073170731707	47.808764940239
NK cells	HiMyc_WT_10mo	Cxadr	WT 10mo	0.104308929732099	0.0679396214335504	5550	0.539306189874648	0.0409618540356801	0.764052360693311	12.1951219512195	4.38247011952191
NK cells	HiMyc_WT_10mo	Btg3	WT 10mo	0.356049787796559	0.101460133637477	5414.5	0.526139345058789	0.497809124841769	1	29.2682926829268	27.8884462151394
NK cells	HiMyc_WT_10mo	D16Ertd472e	WT 10mo	0.285444272961301	-0.454346417909173	3166	0.307647458944709	3.55181047095057e-05	0.00600676924905722	26.8292682926829	62.5498007968127
NK cells	HiMyc_WT_10mo	Chodl	WT 10mo	0	0	5145.5	0.5	1	1	0	0
NK cells	HiMyc_WT_10mo	Mir155hg	WT 10mo	0.016906028794145	-0.107625007698743	4447	0.432125157904966	0.0208947637828162	0.521364319044236	2.4390243902439	15.9362549800797
NK cells	HiMyc_WT_10mo	Mrpl39	WT 10mo	0.0704968721438089	-0.0496572229599631	4767	0.463220289573414	0.211118177385794	1	7.31707317073171	15.1394422310757
NK cells	HiMyc_WT_10mo	Jam2	WT 10mo	0	-0.00276154255203165	5125	0.49800796812749	0.693356597412579	1	0	0.398406374501992
NK cells	HiMyc_WT_10mo	Atp5j	WT 10mo	1.0871804296076	0.0187823208997648	5165.5	0.501943445729278	0.968477803342008	1	90.2439024390244	84.4621513944223
NK cells	HiMyc_WT_10mo	Gabpa	WT 10mo	0.07306664081839	-0.0344258852401711	4835	0.469828005052959	0.283877215572871	1	7.31707317073171	13.5458167330677
NK cells	HiMyc_WT_10mo	App	WT 10mo	0.280385853587007	0.154965798961393	6320.5	0.614177436595083	0.000514203592285026	0.0456302834573377	39.0243902439024	15.1394422310757
NK cells	HiMyc_WT_10mo	Cyyr1	WT 10mo	0	0	5145.5	0.5	1	1	0	0
NK cells	HiMyc_WT_10mo	Adamts1	WT 10mo	0.043701450468977	-0.000695359903445103	5209	0.506170440190458	0.703191818158581	1	4.8780487804878	3.58565737051793
NK cells	HiMyc_WT_10mo	Adamts5	WT 10mo	0	0	5145.5	0.5	1	1	0	0
NK cells	HiMyc_WT_10mo	N6amt1	WT 10mo	0	-0.00828462765609496	5104.5	0.49601593625498	0.571686304862278	1	0	0.796812749003984
NK cells	HiMyc_WT_10mo	Ltn1	WT 10mo	0.131104351406931	0.0224656816334224	5198	0.505101545039355	0.864734054712685	1	14.6341463414634	14.3426294820717
NK cells	HiMyc_WT_10mo	Rwdd2b	WT 10mo	0	-0.0110461702081266	5063.5	0.49203187250996	0.419353172523233	1	0	1.59362549800797
NK cells	HiMyc_WT_10mo	Usp16	WT 10mo	0.498314654063177	0.0732390898432675	5512	0.535613642989019	0.409990570634548	1	46.3414634146341	39.8406374501992
NK cells	HiMyc_WT_10mo	Cct8	WT 10mo	0.748339658897838	0.0954231426694022	5604.5	0.54460207948693	0.340526077262906	1	65.8536585365854	60.9561752988048
NK cells	HiMyc_WT_10mo	Map3k7cl	WT 10mo	0	0	5145.5	0.5	1	1	0	0
NK cells	HiMyc_WT_10mo	Bach1	WT 10mo	0.0704968721438089	-0.0850792667369875	4685.5	0.455300748226606	0.140464949110035	1	7.31707317073171	16.3346613545817
NK cells	HiMyc_WT_10mo	Cldn8	WT 10mo	0	-0.0209461967013059	5022.5	0.48804780876494	0.319980961382977	1	0	2.39043824701195
NK cells	HiMyc_WT_10mo	Tiam1	WT 10mo	0.03381205758829	0.0101043183349525	5231.5	0.508356816635895	0.588191291008676	1	4.8780487804878	3.18725099601594
NK cells	HiMyc_WT_10mo	Sod1	WT 10mo	0.417235718928396	-0.0482662269389161	4967	0.482654746866194	0.692246292348796	1	39.0243902439024	43.4262948207171
NK cells	HiMyc_WT_10mo	Scaf4	WT 10mo	0.016906028794145	-0.099809635164785	4528	0.439996113108541	0.0329738984103739	0.687573724719271	2.4390243902439	14.3426294820717
NK cells	HiMyc_WT_10mo	Hunk	WT 10mo	0	0	5145.5	0.5	1	1	0	0
NK cells	HiMyc_WT_10mo	Mis18a	WT 10mo	0.050718086382435	-0.0489095750306201	4839.5	0.470265280342046	0.284917164823039	1	7.31707317073171	13.1474103585657
NK cells	HiMyc_WT_10mo	Urb1	WT 10mo	0	-0.0154231115972426	5043	0.49003984063745	0.36517505192164	1	0	1.99203187250996
NK cells	HiMyc_WT_10mo	Eva1c	WT 10mo	0	-0.00713848394114763	5104.5	0.49601593625498	0.571686304862278	1	0	0.796812749003984
NK cells	HiMyc_WT_10mo	1110004E09Rik	WT 10mo	0	0	5145.5	0.5	1	1	0	0
NK cells	HiMyc_WT_10mo	Synj1	WT 10mo	0.0874029009379539	0.00153346017350901	5002	0.48605577689243	0.58799235763838	1	7.31707317073171	10.7569721115538
NK cells	HiMyc_WT_10mo	Paxbp1	WT 10mo	0.214060385106008	-0.000202782375998301	5008	0.486638810611214	0.71147391584096	1	19.5121951219512	23.9043824701195
NK cells	HiMyc_WT_10mo	4932438H23Rik	WT 10mo	0	0	5145.5	0.5	1	1	0	0
NK cells	HiMyc_WT_10mo	Ifnar2	WT 10mo	0.139116645723322	-0.0850288018361289	4476.5	0.434991740355651	0.0680317674958527	0.996301015842086	9.75609756097561	24.7011952191235
NK cells	HiMyc_WT_10mo	Il10rb	WT 10mo	0.143563512962199	0.0174170776322266	5115	0.497036245262851	0.924652332864817	1	14.6341463414634	15.9362549800797
NK cells	HiMyc_WT_10mo	Ifnar1	WT 10mo	0.276241974640778	-0.12211502572156	4454.5	0.432853950053445	0.117318718382747	1	26.8292682926829	42.2310756972112
NK cells	HiMyc_WT_10mo	Ifngr2	WT 10mo	0	-0.0186539092714112	5043	0.49003984063745	0.365185350183845	1	0	1.99203187250996
NK cells	HiMyc_WT_10mo	Tmem50b	WT 10mo	0	-0.0715924728821496	4694.5	0.456175298804781	0.0494568144249951	0.837091157746194	0	8.76494023904383
NK cells	HiMyc_WT_10mo	Dnajc28	WT 10mo	0	0	5145.5	0.5	1	1	0	0
NK cells	HiMyc_WT_10mo	Gart	WT 10mo	0	-0.060546302674023	4756	0.462151394422311	0.0694172009871874	0.998212587627955	0	7.56972111553785
NK cells	HiMyc_WT_10mo	Son	WT 10mo	1.39994309970603	-0.0250428047200657	4702	0.45690409095326	0.372425872561553	1	100	93.2270916334661
NK cells	HiMyc_WT_10mo	Donson	WT 10mo	0.10143617276487	0.033543752679026	5403.5	0.525070449907686	0.328750909930081	1	14.6341463414634	9.56175298804781
NK cells	HiMyc_WT_10mo	Atp5o	WT 10mo	0.853644247032869	-0.0632772217572847	4823.5	0.468710523758624	0.512972602476643	1	70.7317073170732	74.9003984063745
NK cells	HiMyc_WT_10mo	Cryzl1	WT 10mo	0.084530143970725	0.0299761815229023	5319	0.516859391701487	0.430452436232558	1	9.75609756097561	6.37450199203187
NK cells	HiMyc_WT_10mo	Itsn1	WT 10mo	0.016906028794145	-0.0178478806673192	5024.5	0.488242153337868	0.501032146686108	1	2.4390243902439	4.7808764940239
NK cells	HiMyc_WT_10mo	Mrps6	WT 10mo	0.204170992225321	-0.0519890647285394	4775.5	0.464046254008357	0.342375879943885	1	19.5121951219512	27.8884462151394
NK cells	HiMyc_WT_10mo	Slc5a3	WT 10mo	0.0267954216748319	-0.0884674808753813	4603.5	0.447332620736566	0.0522703466704195	0.862271882104297	2.4390243902439	13.1474103585657
NK cells	HiMyc_WT_10mo	Smim11	WT 10mo	0.194281599344634	0.0163427441188704	5057.5	0.491448838791177	0.809690805868018	1	19.5121951219512	22.7091633466135
NK cells	HiMyc_WT_10mo	Rcan1	WT 10mo	0	-0.0209461967013059	5022.5	0.48804780876494	0.319980961382977	1	0	2.39043824701195
NK cells	HiMyc_WT_10mo	Clic6	WT 10mo	0	0	5145.5	0.5	1	1	0	0
NK cells	HiMyc_WT_10mo	Runx1	WT 10mo	0.685498499519485	0.265327378199627	6227.5	0.60514041395394	0.013754891715215	0.408639692326223	53.6585365853659	36.6533864541833
NK cells	HiMyc_WT_10mo	Setd4	WT 10mo	0.03381205758829	0.0112504620498998	5251	0.510251676221941	0.484141561750426	1	4.8780487804878	2.78884462151394
NK cells	HiMyc_WT_10mo	Cbr1	WT 10mo	0.181822437789366	0.0552067473372566	5561	0.540375085025751	0.174602111093791	1	21.9512195121951	13.1474103585657
NK cells	HiMyc_WT_10mo	Cbr3	WT 10mo	0.0267954216748319	0.014133852629621	5190.5	0.504372752890876	0.692797185305911	1	2.4390243902439	1.59362549800797
NK cells	HiMyc_WT_10mo	Dopey2	WT 10mo	0	0	5145.5	0.5	1	1	0	0
NK cells	HiMyc_WT_10mo	Morc3	WT 10mo	0.077513508057267	-0.0529603765502733	4845	0.470799727917598	0.330721117085594	1	9.75609756097561	15.5378486055777
NK cells	HiMyc_WT_10mo	Chaf1b	WT 10mo	0.03381205758829	0.0172428022761001	5293	0.514332912253425	0.268370731899043	1	4.8780487804878	1.99203187250996
NK cells	HiMyc_WT_10mo	Sim2	WT 10mo	0	0	5145.5	0.5	1	1	0	0
NK cells	HiMyc_WT_10mo	Hlcs	WT 10mo	0	-0.0750309040269917	4633	0.450199203187251	0.035141523528353	0.715605679122545	0	9.9601593625498
NK cells	HiMyc_WT_10mo	Ripply3	WT 10mo	0.016906028794145	-0.0272786520383615	4943	0.48032261199106	0.320710437749258	1	2.4390243902439	6.37450199203187
NK cells	HiMyc_WT_10mo	Pigp	WT 10mo	0.077513508057267	-0.0414944433315577	4825	0.46885628218832	0.274367771749279	1	7.31707317073171	13.9442231075697
NK cells	HiMyc_WT_10mo	Ttc3	WT 10mo	0.170358934637031	-0.105646171345494	4520	0.43921873481683	0.114374930781402	1	17.0731707317073	29.8804780876494
NK cells	HiMyc_WT_10mo	Dscr3	WT 10mo	0	0	5145.5	0.5	1	1	0	0
NK cells	HiMyc_WT_10mo	Dyrk1a	WT 10mo	0.211490616431427	0.00712747544259976	5133	0.498785346419201	0.974140147156606	1	21.9512195121951	23.5059760956175
NK cells	HiMyc_WT_10mo	Erg	WT 10mo	0	0	5145.5	0.5	1	1	0	0
NK cells	HiMyc_WT_10mo	Ets2	WT 10mo	0.614362550523678	0.340960845734059	7293.5	0.708726071324458	7.60614707649165e-07	0.000275644355402192	75.609756097561	33.4661354581673
NK cells	HiMyc_WT_10mo	1600002D24Rik	WT 10mo	0	0	5145.5	0.5	1	1	0	0
NK cells	HiMyc_WT_10mo	Psmg1	WT 10mo	0	-0.0181846541492742	5022.5	0.48804780876494	0.319971304323875	1	0	2.39043824701195
NK cells	HiMyc_WT_10mo	Brwd1	WT 10mo	0.272098095694549	-0.0285541705328186	5005.5	0.486395879895054	0.73003281351399	1	26.8292682926829	30.2788844621514
NK cells	HiMyc_WT_10mo	Hmgn1	WT 10mo	0.94726804663267	0.264357869485787	6389	0.62083373821786	0.0101985996840595	0.388721584952859	85.3658536585366	66.1354581673307
NK cells	HiMyc_WT_10mo	Wrb	WT 10mo	0.016906028794145	0.0113829436900817	5230	0.5082110582062	0.337345191060169	1	2.4390243902439	0.796812749003984
NK cells	HiMyc_WT_10mo	Lca5l	WT 10mo	0	0	5145.5	0.5	1	1	0	0
NK cells	HiMyc_WT_10mo	Sh3bgr	WT 10mo	0	0	5145.5	0.5	1	1	0	0
NK cells	HiMyc_WT_10mo	Igsf5	WT 10mo	0.0704968721438089	0.0122923490112286	5164	0.501797687299582	0.936078072746244	1	7.31707317073171	7.17131474103586
NK cells	HiMyc_WT_10mo	Pcp4	WT 10mo	0.219502910747818	0.219502910747818	6024	0.585365853658537	3.82938808793215e-11	5.14641705681541e-08	17.0731707317073	0
NK cells	HiMyc_WT_10mo	Dscam	WT 10mo	0	-0.0110461702081266	5063.5	0.49203187250996	0.419353172523233	1	0	1.59362549800797
NK cells	HiMyc_WT_10mo	Bace2	WT 10mo	0.016906028794145	0.00976754485299738	5229.5	0.508162472062968	0.340226959902255	1	2.4390243902439	0.796812749003984
NK cells	HiMyc_WT_10mo	Mx1	WT 10mo	0	0	5145.5	0.5	1	1	0	0
NK cells	HiMyc_WT_10mo	Fam3b	WT 10mo	0	0	5145.5	0.5	1	1	0	0
NK cells	HiMyc_WT_10mo	Gm9242	WT 10mo	0	0	5145.5	0.5	1	1	0	0
NK cells	HiMyc_WT_10mo	Tmprss2	WT 10mo	0.016906028794145	0.00424445974893407	5188.5	0.504178408317948	0.70594194997294	1	2.4390243902439	1.59362549800797
NK cells	HiMyc_WT_10mo	Ripk4	WT 10mo	0	-0.00552308510406331	5104.5	0.49601593625498	0.571686304862278	1	0	0.796812749003984
NK cells	HiMyc_WT_10mo	Prdm15	WT 10mo	0	-0.0379847071356328	4899.5	0.47609561752988	0.154402716475435	1	0	4.7808764940239
NK cells	HiMyc_WT_10mo	C2cd2	WT 10mo	0.050718086382435	0.00444875159070723	5210	0.506267612476922	0.759297919235212	1	7.31707317073171	5.97609561752988
NK cells	HiMyc_WT_10mo	Zbtb21	WT 10mo	0.089972669612535	0.00848017023720611	5137	0.499174035565057	0.975450181580717	1	9.75609756097561	9.9601593625498
NK cells	HiMyc_WT_10mo	B230307C23Rik	WT 10mo	0.016906028794145	-0.111794315617186	4505	0.437761150519872	0.0288410003753715	0.631322032186105	2.4390243902439	14.7410358565737
NK cells	HiMyc_WT_10mo	Scaf8	WT 10mo	0.23541328113903	0.0346512087234123	5198	0.505101545039355	0.887720714609413	1	21.9512195121951	23.1075697211155
NK cells	HiMyc_WT_10mo	Tiam2	WT 10mo	0.060607479263122	0.0108997133265522	5180	0.503352443883005	0.876822219307942	1	7.31707317073171	6.77290836653386
NK cells	HiMyc_WT_10mo	Tfb1m	WT 10mo	0	0	5145.5	0.5	1	1	0	0
NK cells	HiMyc_WT_10mo	Arid1b	WT 10mo	0.094419536851412	-0.0331346638449713	4902.5	0.476387134389272	0.422751590487258	1	9.75609756097561	14.7410358565737
NK cells	HiMyc_WT_10mo	Tmem242	WT 10mo	0.043701450468977	-0.0235140810240567	4971	0.483043436012049	0.457188844135453	1	4.8780487804878	8.36653386454183
NK cells	HiMyc_WT_10mo	Zdhhc14	WT 10mo	0	-0.0110461702081266	5063.5	0.49203187250996	0.419353172523233	1	0	1.59362549800797
NK cells	HiMyc_WT_10mo	3300005D01Rik	WT 10mo	0	0	5145.5	0.5	1	1	0	0
NK cells	HiMyc_WT_10mo	Snx9	WT 10mo	0.043701450468977	-0.0515987616665102	4826	0.468953454474784	0.226862536433603	1	4.8780487804878	11.1553784860558
NK cells	HiMyc_WT_10mo	Synj2	WT 10mo	0.03381205758829	0.00411197810875216	5091	0.494704110387717	0.73239571736437	1	2.4390243902439	3.58565737051793
NK cells	HiMyc_WT_10mo	Serac1	WT 10mo	0	0	5145.5	0.5	1	1	0	0
NK cells	HiMyc_WT_10mo	Gtf2h5	WT 10mo	0.626849236795526	0.00870933130789631	5213	0.506559129336313	0.888006484411937	1	56.0975609756098	56.9721115537849
NK cells	HiMyc_WT_10mo	Tulp4	WT 10mo	0.289004124488694	0.150403753584184	5812	0.56476532892819	0.042711258656938	0.783647901918649	26.8292682926829	15.5378486055777
NK cells	HiMyc_WT_10mo	Tmem181a	WT 10mo	0.0535908433496639	0.0215984764402314	5181	0.503449616169468	0.845067200163596	1	4.8780487804878	4.38247011952191
NK cells	HiMyc_WT_10mo	Dynlt1a	WT 10mo	0	-0.0165692553121899	5022.5	0.48804780876494	0.319990618054555	1	0	2.39043824701195
NK cells	HiMyc_WT_10mo	Dynlt1c	WT 10mo	0	-0.00552308510406331	5104.5	0.49601593625498	0.571686304862278	1	0	0.796812749003984
NK cells	HiMyc_WT_10mo	Dynlt1f	WT 10mo	0.016906028794145	-0.00794785417413988	5086.5	0.49426683509863	0.711071112106604	1	2.4390243902439	3.58565737051793
NK cells	HiMyc_WT_10mo	Sytl3	WT 10mo	0.426519135223787	-0.205203723745603	4092.5	0.397677582353513	0.0266331263353833	0.606475722641166	41.4634146341463	60.5577689243028
NK cells	HiMyc_WT_10mo	Ezr	WT 10mo	1.02539310682535	-0.0462189638881496	4753.5	0.461908463706151	0.427670716223507	1	90.2439024390244	84.4621513944223
NK cells	HiMyc_WT_10mo	Gm2885	WT 10mo	0	0	5145.5	0.5	1	1	0	0
NK cells	HiMyc_WT_10mo	Rsph3b	WT 10mo	0	-0.00828462765609496	5084	0.49402390438247	0.485975180013617	1	0	1.19521912350598
NK cells	HiMyc_WT_10mo	Tagap1	WT 10mo	0.016906028794145	0.00585985858601839	5189	0.50422699446118	0.702653047748468	1	2.4390243902439	1.59362549800797
NK cells	HiMyc_WT_10mo	Rnaset2b	WT 10mo	0.050718086382435	0.0148180332060235	5255.5	0.510688951511029	0.579658615921233	1	7.31707317073171	5.1792828685259
NK cells	HiMyc_WT_10mo	Rps6ka2	WT 10mo	0	0	5145.5	0.5	1	1	0	0
NK cells	HiMyc_WT_10mo	E430024P14Rik	WT 10mo	0	0	5145.5	0.5	1	1	0	0
NK cells	HiMyc_WT_10mo	Tagap	WT 10mo	0.077513508057267	0.0107672316863703	5201	0.505393061898746	0.824081840365368	1	9.75609756097561	8.76494023904383
NK cells	HiMyc_WT_10mo	Rsph3a	WT 10mo	0	-0.00828462765609496	5084	0.49402390438247	0.485975180013617	1	0	1.19521912350598
NK cells	HiMyc_WT_10mo	Rnaset2a	WT 10mo	0.525413064030656	0.242738729229121	6305.5	0.612719852298125	0.00597657698427157	0.277904743641353	48.780487804878	31.8725099601594
NK cells	HiMyc_WT_10mo	Fgfr1op	WT 10mo	0.043701450468977	-0.00647557058972982	5073	0.492955009231367	0.730335649782265	1	4.8780487804878	6.37450199203187
NK cells	HiMyc_WT_10mo	Mpc1	WT 10mo	0.635164519404565	0.11144121473617	5571	0.54134680789039	0.361992706179469	1	53.6585365853659	50.199203187251
NK cells	HiMyc_WT_10mo	Sft2d1	WT 10mo	0.043701450468977	0.0183783123785551	5234.5	0.508648333495287	0.575197118936566	1	4.8780487804878	3.18725099601594
NK cells	HiMyc_WT_10mo	Prr18	WT 10mo	0	-0.00276154255203165	5125	0.49800796812749	0.693356597412579	1	0	0.398406374501992
NK cells	HiMyc_WT_10mo	Pde10a	WT 10mo	0.0392545832301	0.00126987609446719	5031	0.488873773199883	0.524467795616344	1	2.4390243902439	4.7808764940239
NK cells	HiMyc_WT_10mo	Qk	WT 10mo	0.577126808816025	0.0578290269010617	5399.5	0.524681760761831	0.585079796212729	1	46.3414634146341	49.800796812749
NK cells	HiMyc_WT_10mo	Pacrg	WT 10mo	0	-0.00276154255203165	5125	0.49800796812749	0.693356597412579	1	0	0.398406374501992
NK cells	HiMyc_WT_10mo	Park2	WT 10mo	0	0	5145.5	0.5	1	1	0	0
NK cells	HiMyc_WT_10mo	Agpat4	WT 10mo	0	-0.0359000531764115	4879	0.474103585657371	0.137562036766693	1	0	5.1792828685259
NK cells	HiMyc_WT_10mo	Map3k4	WT 10mo	0.016906028794145	-0.105801975390985	4506.5	0.437906908949568	0.0291750214773942	0.63619380644736	2.4390243902439	14.7410358565737
NK cells	HiMyc_WT_10mo	4732491K20Rik	WT 10mo	0	0	5145.5	0.5	1	1	0	0
NK cells	HiMyc_WT_10mo	Slc22a3	WT 10mo	0	0	5145.5	0.5	1	1	0	0
NK cells	HiMyc_WT_10mo	Slc22a1	WT 10mo	0	-0.0499693875880334	4858.5	0.472111553784861	0.122600224349468	1	0	5.57768924302789
NK cells	HiMyc_WT_10mo	Igf2r	WT 10mo	0.148010380201076	-0.0658825163818894	4761.5	0.462685841997862	0.286783617731904	1	14.6341463414634	22.7091633466135
NK cells	HiMyc_WT_10mo	Airn	WT 10mo	0	-0.0280846806424535	4961	0.48207171314741	0.220174016580186	1	0	3.58565737051793
NK cells	HiMyc_WT_10mo	Mrpl18	WT 10mo	0.208617859464198	-0.0957290527430018	4514.5	0.438684287241279	0.127428575033661	1	19.5121951219512	34.2629482071713
NK cells	HiMyc_WT_10mo	Tcp1	WT 10mo	0.694473351972106	0.143698365059385	5871.5	0.570547079972792	0.125720431538815	1	68.2926829268293	54.1832669322709
NK cells	HiMyc_WT_10mo	Acat2	WT 10mo	0.06762411517658	0.00963172158391528	5235.5	0.508745505781751	0.707466062454072	1	9.75609756097561	7.96812749003984
NK cells	HiMyc_WT_10mo	Wtap	WT 10mo	0.289004124488694	0.089176066248108	5649	0.548926246234574	0.176635479232869	1	31.7073170731707	22.3107569721116
NK cells	HiMyc_WT_10mo	Sod2	WT 10mo	0.693786257411943	0.118672549442611	5678.5	0.551792828685259	0.259912406405164	1	58.5365853658537	53.7848605577689
NK cells	HiMyc_WT_10mo	Tcte2	WT 10mo	0	-0.00276154255203165	5125	0.49800796812749	0.693356597412579	1	0	0.398406374501992
NK cells	HiMyc_WT_10mo	Gm16052	WT 10mo	0	0	5145.5	0.5	1	1	0	0
NK cells	HiMyc_WT_10mo	Gm16049	WT 10mo	0	0	5145.5	0.5	1	1	0	0
NK cells	HiMyc_WT_10mo	Mllt4	WT 10mo	0	0	5145.5	0.5	1	1	0	0
NK cells	HiMyc_WT_10mo	Dact2	WT 10mo	0	0	5145.5	0.5	1	1	0	0
NK cells	HiMyc_WT_10mo	Smoc2	WT 10mo	0	-0.00276154255203165	5125	0.49800796812749	0.693356597412579	1	0	0.398406374501992
NK cells	HiMyc_WT_10mo	Thbs2	WT 10mo	0	0	5145.5	0.5	1	1	0	0
NK cells	HiMyc_WT_10mo	1600012H06Rik	WT 10mo	0.128231594439702	0.0649237492136473	5496	0.534058886405597	0.157301847576798	1	14.6341463414634	7.96812749003984
NK cells	HiMyc_WT_10mo	Phf10	WT 10mo	0.138120987320389	-0.00417943638042662	5104.5	0.49601593625498	0.897581169651641	1	14.6341463414634	15.5378486055777
NK cells	HiMyc_WT_10mo	Gm3448	WT 10mo	0.094419536851412	0.0430963720777579	5295	0.514527256826353	0.515721511704981	1	9.75609756097561	7.17131474103586
NK cells	HiMyc_WT_10mo	Ermard	WT 10mo	0.016906028794145	-0.00794785417413988	5086.5	0.49426683509863	0.711071112106604	1	2.4390243902439	3.58565737051793
NK cells	HiMyc_WT_10mo	Tcte3	WT 10mo	0	0	5145.5	0.5	1	1	0	0
NK cells	HiMyc_WT_10mo	Dll1	WT 10mo	0	-0.0276154255203165	4940.5	0.4800796812749	0.195361700678942	1	0	3.98406374501992
NK cells	HiMyc_WT_10mo	Fam120b	WT 10mo	0.104308929732099	-0.0768607231678332	4660	0.452822854921776	0.169132945879881	1	12.1951219512195	21.9123505976096
NK cells	HiMyc_WT_10mo	Psmb1	WT 10mo	1.3806369968853	0.193476789943543	5943.5	0.577543484598193	0.108090607466842	1	95.1219512195122	85.2589641434263
NK cells	HiMyc_WT_10mo	Tbp	WT 10mo	0.03381205758829	-0.000941851873174165	5149.5	0.500388689145856	0.984947492414655	1	4.8780487804878	4.7808764940239
NK cells	HiMyc_WT_10mo	Pdcd2	WT 10mo	0.164916408995221	0.0118809288492904	5193	0.504615683607035	0.89108102005218	1	19.5121951219512	19.1235059760956
NK cells	HiMyc_WT_10mo	Prdm9	WT 10mo	0	0	5145.5	0.5	1	1	0	0
NK cells	HiMyc_WT_10mo	Chd1	WT 10mo	0.460358717528658	-0.0499448916943551	4854	0.471674278495773	0.526259393177969	1	39.0243902439024	48.207171314741
NK cells	HiMyc_WT_10mo	Rgmb	WT 10mo	0	-0.00552308510406331	5104.5	0.49601593625498	0.571686304862278	1	0	0.796812749003984
NK cells	HiMyc_WT_10mo	BC002059	WT 10mo	0.06762411517658	0.0621010300725167	5606.5	0.544796424059858	0.000185178694365903	0.0227301869412254	9.75609756097561	0.796812749003984
NK cells	HiMyc_WT_10mo	Lix1	WT 10mo	0	-0.00276154255203165	5125	0.49800796812749	0.693356597412579	1	0	0.398406374501992
NK cells	HiMyc_WT_10mo	Lnpep	WT 10mo	0.208617859464198	-0.194792970880066	4088	0.397240307064425	0.0164294221871779	0.459365500101674	21.9512195121951	43.0278884462151
NK cells	HiMyc_WT_10mo	Spaca6	WT 10mo	0	-0.00828462765609496	5084	0.49402390438247	0.485975180013617	1	0	1.19521912350598
NK cells	HiMyc_WT_10mo	Has1	WT 10mo	0	-0.00276154255203165	5125	0.49800796812749	0.693356597412579	1	0	0.398406374501992
NK cells	HiMyc_WT_10mo	Fpr2	WT 10mo	0	0	5145.5	0.5	1	1	0	0
NK cells	HiMyc_WT_10mo	Ppp2r1a	WT 10mo	0.262208702813862	0.0230421602520226	5222	0.507433679914488	0.8451208247841	1	26.8292682926829	26.6932270916335
NK cells	HiMyc_WT_10mo	Zfp160	WT 10mo	0.050718086382435	0.00653340554992855	5194	0.504712855893499	0.822774896723219	1	7.31707317073171	6.37450199203187
NK cells	HiMyc_WT_10mo	Zfp677	WT 10mo	0.03381205758829	0.0255274299321951	5335	0.518414148284909	0.0933690722809308	1	4.8780487804878	1.19521912350598
NK cells	HiMyc_WT_10mo	Zfp54	WT 10mo	0.016906028794145	0.00862140113805004	5209.5	0.50621902633369	0.529224233902358	1	2.4390243902439	1.19521912350598
NK cells	HiMyc_WT_10mo	Zfp51	WT 10mo	0.06762411517658	0.0317240620001685	5381	0.522884073462249	0.24799968395103	1	9.75609756097561	5.1792828685259
NK cells	HiMyc_WT_10mo	Zfp53	WT 10mo	0.06762411517658	-0.060814607583287	4754	0.461957049849383	0.221206200845393	1	9.75609756097561	17.1314741035857
NK cells	HiMyc_WT_10mo	Zfp52	WT 10mo	0.342594967838358	0.0331305724439602	5324.5	0.517393839277038	0.665452926902284	1	34.1463414634146	31.4741035856574
NK cells	HiMyc_WT_10mo	Zfp948	WT 10mo	0	-0.0280846806424535	4961	0.48207171314741	0.220174016580186	1	0	3.58565737051793
NK cells	HiMyc_WT_10mo	Zfp760	WT 10mo	0	0	5145.5	0.5	1	1	0	0
NK cells	HiMyc_WT_10mo	Zfp229	WT 10mo	0	0	5145.5	0.5	1	1	0	0
NK cells	HiMyc_WT_10mo	2210404O09Rik	WT 10mo	0	0	5145.5	0.5	1	1	0	0
NK cells	HiMyc_WT_10mo	Zfp942	WT 10mo	0.06762411517658	0.00525478019479932	5194.5	0.504761442036731	0.844526781384065	1	9.75609756097561	8.76494023904383
NK cells	HiMyc_WT_10mo	Zfp943	WT 10mo	0	-0.0193307978642216	5002	0.48605577689243	0.281641090889853	1	0	2.78884462151394
NK cells	HiMyc_WT_10mo	Zfp947	WT 10mo	0	0	5145.5	0.5	1	1	0	0
NK cells	HiMyc_WT_10mo	Gm4944	WT 10mo	0	0	5145.5	0.5	1	1	0	0
NK cells	HiMyc_WT_10mo	Zfp944	WT 10mo	0.03381205758829	0.00619663206797347	5191.5	0.504469925177339	0.791845968218892	1	4.8780487804878	3.98406374501992
NK cells	HiMyc_WT_10mo	Zfp758	WT 10mo	0.016906028794145	-0.0316555934274775	4922	0.478281993975318	0.285605214419872	1	2.4390243902439	6.77290836653386
NK cells	HiMyc_WT_10mo	Zfp946	WT 10mo	0.016906028794145	0.000336773481955082	5148	0.50024293071616	0.987985985510705	1	2.4390243902439	2.39043824701195
NK cells	HiMyc_WT_10mo	Zfp945	WT 10mo	0.0535908433496639	-0.00257851793524317	5041.5	0.489894082207754	0.637153630290114	1	4.8780487804878	7.17131474103586
NK cells	HiMyc_WT_10mo	Zfp40	WT 10mo	0	-0.00552308510406331	5104.5	0.49601593625498	0.571686304862278	1	0	0.796812749003984
NK cells	HiMyc_WT_10mo	Zfp213	WT 10mo	0.016906028794145	0.00309831603398674	5168.5	0.50223496258867	0.855065532174344	1	2.4390243902439	1.99203187250996
NK cells	HiMyc_WT_10mo	Zfp13	WT 10mo	0	0	5145.5	0.5	1	1	0	0
NK cells	HiMyc_WT_10mo	Ccdc64b	WT 10mo	0	0	5145.5	0.5	1	1	0	0
NK cells	HiMyc_WT_10mo	Thoc6	WT 10mo	0	-0.0478847336288121	4838	0.470119521912351	0.109305438358681	1	0	5.97609561752988
NK cells	HiMyc_WT_10mo	Hcfc1r1	WT 10mo	0.163342298723573	0.0433958370904741	5232	0.508405402779127	0.776201181706997	1	14.6341463414634	13.9442231075697
NK cells	HiMyc_WT_10mo	Tnfrsf12a	WT 10mo	0.576103625696511	0.203286389033753	6437	0.625498007968127	0.00423167124099334	0.222099508283032	70.7317073170732	45.0199203187251
NK cells	HiMyc_WT_10mo	Cldn6	WT 10mo	0	0	5145.5	0.5	1	1	0	0
NK cells	HiMyc_WT_10mo	Pkmyt1	WT 10mo	0.016906028794145	-0.00242476907007657	5127.5	0.49825089884365	0.901742772558061	1	2.4390243902439	2.78884462151394
NK cells	HiMyc_WT_10mo	Paqr4	WT 10mo	0	-0.00276154255203165	5125	0.49800796812749	0.693356597412579	1	0	0.398406374501992
NK cells	HiMyc_WT_10mo	Kremen2	WT 10mo	0	0	5145.5	0.5	1	1	0	0
NK cells	HiMyc_WT_10mo	9530082P21Rik	WT 10mo	0	-0.00276154255203165	5125	0.49800796812749	0.693356597412579	1	0	0.398406374501992
NK cells	HiMyc_WT_10mo	Flywch1	WT 10mo	0.0535908433496639	0.032644646648358	5259	0.511029054513653	0.451484227266322	1	4.8780487804878	2.78884462151394
NK cells	HiMyc_WT_10mo	Flywch2	WT 10mo	0	-0.00276154255203165	5125	0.49800796812749	0.693356597412579	1	0	0.398406374501992
NK cells	HiMyc_WT_10mo	Srrm2	WT 10mo	1.65141561494972	0.0698793282407735	5340	0.518900009717229	0.6970029930958	1	100	94.0239043824701
NK cells	HiMyc_WT_10mo	Tceb2	WT 10mo	0	0	5145.5	0.5	1	1	0	0
NK cells	HiMyc_WT_10mo	Prss41	WT 10mo	0	0	5145.5	0.5	1	1	0	0
NK cells	HiMyc_WT_10mo	Prss32	WT 10mo	0	0	5145.5	0.5	1	1	0	0
NK cells	HiMyc_WT_10mo	Sbp	WT 10mo	0	-0.299186254472158	3710.5	0.360557768924303	0.000129267860615298	0.0172591492731455	0	27.8884462151394
NK cells	HiMyc_WT_10mo	Sbpl	WT 10mo	0	-0.0686232968594446	4776.5	0.464143426294821	0.077769934277908	1	0	7.17131474103586
NK cells	HiMyc_WT_10mo	Prss22	WT 10mo	0	-0.00713848394114763	5104.5	0.49601593625498	0.571686304862278	1	0	0.796812749003984
NK cells	HiMyc_WT_10mo	Prss27	WT 10mo	0	0	5145.5	0.5	1	1	0	0
NK cells	HiMyc_WT_10mo	Kctd5	WT 10mo	0.094419536851412	0.0470040583447369	5448	0.52939461665533	0.178336386371533	1	12.1951219512195	6.37450199203187
NK cells	HiMyc_WT_10mo	Pdpk1	WT 10mo	0.225523888258343	-0.0311504198599603	4931.5	0.479205130696725	0.592230072161332	1	24.390243902439	29.4820717131474
NK cells	HiMyc_WT_10mo	Amdhd2	WT 10mo	0.060607479263122	0.0341381974577527	5340.5	0.518948595860461	0.259171827359517	1	7.31707317073171	3.58565737051793
NK cells	HiMyc_WT_10mo	Gm43796	WT 10mo	0	0	5145.5	0.5	1	1	0	0
NK cells	HiMyc_WT_10mo	Atp6v0c	WT 10mo	1.62584486595919	0.159974045975625	5837.5	0.567243222233019	0.164840657903985	1	97.5609756097561	94.0239043824701
NK cells	HiMyc_WT_10mo	Tbc1d24	WT 10mo	0	-0.00828462765609496	5084	0.49402390438247	0.485975180013617	1	0	1.19521912350598
NK cells	HiMyc_WT_10mo	1600002H07Rik	WT 10mo	0	0	5145.5	0.5	1	1	0	0
NK cells	HiMyc_WT_10mo	Ccnf	WT 10mo	0.016906028794145	0.000336773481955082	5148	0.50024293071616	0.987985985510705	1	2.4390243902439	2.39043824701195
NK cells	HiMyc_WT_10mo	Abca3	WT 10mo	0.016906028794145	0.00424445974893407	5188.5	0.504178408317948	0.70594194997294	1	2.4390243902439	1.59362549800797
NK cells	HiMyc_WT_10mo	Rnps1	WT 10mo	0.415661608656748	0.0671882620058397	5408	0.525507725196774	0.542908831407542	1	36.5853658536585	36.6533864541833
NK cells	HiMyc_WT_10mo	Eci1	WT 10mo	0.243728563748069	0.00966534327970381	5056.5	0.491351666504713	0.817615633668562	1	21.9512195121951	26.2948207171315
NK cells	HiMyc_WT_10mo	Dnase1l2	WT 10mo	0	0	5145.5	0.5	1	1	0	0
NK cells	HiMyc_WT_10mo	E4f1	WT 10mo	0.03381205758829	-0.0439803889907333	4841	0.470411038771742	0.24188635900166	1	4.8780487804878	10.7569721115538
NK cells	HiMyc_WT_10mo	Pgp	WT 10mo	0.174805801875908	-0.104010338770197	4487.5	0.436060635506753	0.101964287089322	1	17.0731707317073	31.4741035856574
NK cells	HiMyc_WT_10mo	Mlst8	WT 10mo	0.016906028794145	-0.0107093967261715	5066	0.49227480322612	0.632813460713776	1	2.4390243902439	3.98406374501992
NK cells	HiMyc_WT_10mo	Bricd5	WT 10mo	0	0	5145.5	0.5	1	1	0	0
NK cells	HiMyc_WT_10mo	Traf7	WT 10mo	0.099862062493222	-0.00210737846127583	4994.5	0.485326984743951	0.602874370369046	1	9.75609756097561	13.1474103585657
NK cells	HiMyc_WT_10mo	Rab26	WT 10mo	0	-0.0248538829682849	4961	0.48207171314741	0.220208746763019	1	0	3.58565737051793
NK cells	HiMyc_WT_10mo	Rab26os	WT 10mo	0.060607479263122	0.0341381974577527	5238.5	0.509037022641143	0.558057527666288	1	4.8780487804878	3.18725099601594
NK cells	HiMyc_WT_10mo	Pkd1	WT 10mo	0.043701450468977	-0.0278910224131727	4831	0.469439315907103	0.179729539875659	1	2.4390243902439	8.76494023904383
NK cells	HiMyc_WT_10mo	Tsc2	WT 10mo	0.016906028794145	-0.00956325301122421	5086	0.494218248955398	0.708673410316775	1	2.4390243902439	3.58565737051793
NK cells	HiMyc_WT_10mo	Nthl1	WT 10mo	0	0	5145.5	0.5	1	1	0	0
NK cells	HiMyc_WT_10mo	Slc9a3r2	WT 10mo	0.0267954216748319	-0.0111892854608009	5048.5	0.490574288213002	0.575637740330011	1	2.4390243902439	4.38247011952191
NK cells	HiMyc_WT_10mo	Npw	WT 10mo	0	-0.00552308510406331	5104.5	0.49601593625498	0.571686304862278	1	0	0.796812749003984
NK cells	HiMyc_WT_10mo	Zfp598	WT 10mo	0.03381205758829	-0.0939497765787667	4605.5	0.447526965309494	0.0713885448417261	1	4.8780487804878	15.1394422310757
NK cells	HiMyc_WT_10mo	Syngr3	WT 10mo	0	0	5145.5	0.5	1	1	0	0
NK cells	HiMyc_WT_10mo	Gfer	WT 10mo	0.016906028794145	-0.0316555934274774	4922	0.478281993975318	0.285605214419872	1	2.4390243902439	6.77290836653386
NK cells	HiMyc_WT_10mo	Noxo1	WT 10mo	0	0	5145.5	0.5	1	1	0	0
NK cells	HiMyc_WT_10mo	Tbl3	WT 10mo	0.0928454265797639	0.0449606929509518	5233	0.508502575065591	0.677096641632233	1	7.31707317073171	5.97609561752988
NK cells	HiMyc_WT_10mo	Rnf151	WT 10mo	0	-0.00276154255203165	5125	0.49800796812749	0.693356597412579	1	0	0.398406374501992
NK cells	HiMyc_WT_10mo	Rps2	WT 10mo	2.77682264765452	0.0247860711066119	5562.5	0.540520843455446	0.40538080455442	1	100	100
NK cells	HiMyc_WT_10mo	Snhg9	WT 10mo	0.060607479263122	0.0127227456343099	5216	0.506850646195705	0.737562800572532	1	7.31707317073171	5.97609561752988
NK cells	HiMyc_WT_10mo	Ndufb10	WT 10mo	0.470139467717896	0.0273316688023462	5191.5	0.504469925177339	0.920261093490267	1	41.4634146341463	45.8167330677291
NK cells	HiMyc_WT_10mo	Msrb1	WT 10mo	0.157899773081763	0.000694985017389654	5124	0.497910795841026	0.949832730961119	1	17.0731707317073	17.9282868525896
NK cells	HiMyc_WT_10mo	Hs3st6	WT 10mo	0	0	5145.5	0.5	1	1	0	0
NK cells	HiMyc_WT_10mo	Hagh	WT 10mo	0.157899773081763	0.0251291049750857	5171	0.50247789330483	0.936068924161282	1	14.6341463414634	15.1394422310757
NK cells	HiMyc_WT_10mo	Fahd1	WT 10mo	0.016906028794145	-0.00242476907007657	5127.5	0.49825089884365	0.901742772558061	1	2.4390243902439	2.78884462151394
NK cells	HiMyc_WT_10mo	Nubp2	WT 10mo	0.155027016114534	-0.00149638728778662	5041	0.489845496064522	0.763457464358523	1	17.0731707317073	19.9203187250996
NK cells	HiMyc_WT_10mo	Spsb3	WT 10mo	0.0972922938186408	-0.00191560458382532	5041.5	0.489894082207754	0.714068850356294	1	9.75609756097561	12.3505976095618
NK cells	HiMyc_WT_10mo	Eme2	WT 10mo	0.016906028794145	0.000336773481955082	5148	0.50024293071616	0.987985985510705	1	2.4390243902439	2.39043824701195
NK cells	HiMyc_WT_10mo	Mapk8ip3	WT 10mo	0.114198322612786	-0.0301327668664607	4902.5	0.476387134389272	0.456465790272953	1	12.1951219512195	17.5298804780877
NK cells	HiMyc_WT_10mo	Mrps34	WT 10mo	0.270523985422901	0.0134299142940085	5095.5	0.495141385676805	0.900087946882741	1	24.390243902439	28.2868525896414
NK cells	HiMyc_WT_10mo	Nme3	WT 10mo	0	0	5145.5	0.5	1	1	0	0
NK cells	HiMyc_WT_10mo	Hn1l	WT 10mo	0	0	5145.5	0.5	1	1	0	0
NK cells	HiMyc_WT_10mo	Cramp1l	WT 10mo	0.104308929732099	-0.0441419755540423	4877	0.473909241084443	0.410580657352169	1	12.1951219512195	17.5298804780877
NK cells	HiMyc_WT_10mo	Ift140	WT 10mo	0	-0.0248538829682849	4961	0.48207171314741	0.220208746763019	1	0	3.58565737051793
NK cells	HiMyc_WT_10mo	Tmem204	WT 10mo	0	-0.00276154255203165	5125	0.49800796812749	0.693356597412579	1	0	0.398406374501992
NK cells	HiMyc_WT_10mo	Telo2	WT 10mo	0.060607479263122	0.00329197426326756	5155.5	0.500971722864639	0.96623510833796	1	7.31707317073171	7.17131474103586
NK cells	HiMyc_WT_10mo	Clcn7	WT 10mo	0	-0.0225615955383902	5002	0.48605577689243	0.281624573629391	1	0	2.78884462151394
NK cells	HiMyc_WT_10mo	BC003965	WT 10mo	0.0972922938186408	0.0054800049395437	5098.5	0.495432902536197	0.864068845623205	1	9.75609756097561	11.1553784860558
NK cells	HiMyc_WT_10mo	Unkl	WT 10mo	0	-0.0414231382804748	4858.5	0.472111553784861	0.122498910749214	1	0	5.57768924302789
NK cells	HiMyc_WT_10mo	Gnptg	WT 10mo	0.16778916596245	0.0096503637230449	5080.5	0.493683801379846	0.852030307955352	1	17.0731707317073	19.9203187250996
NK cells	HiMyc_WT_10mo	Tsr3	WT 10mo	0.060607479263122	-0.10649733529443	4533	0.440481974540861	0.0645614741531603	0.966813622360511	7.31707317073171	19.1235059760956
NK cells	HiMyc_WT_10mo	Baiap3	WT 10mo	0	0	5145.5	0.5	1	1	0	0
NK cells	HiMyc_WT_10mo	Ube2i	WT 10mo	1.28020664300836	0.268907251877578	6363.5	0.618355844913031	0.0135530499313055	0.408525507203664	92.6829268292683	78.4860557768924
NK cells	HiMyc_WT_10mo	Prss28	WT 10mo	0	0	5145.5	0.5	1	1	0	0
NK cells	HiMyc_WT_10mo	Cacna1h	WT 10mo	0	0	5145.5	0.5	1	1	0	0
NK cells	HiMyc_WT_10mo	Sox8	WT 10mo	0.016906028794145	0.0113829436900817	5230	0.5082110582062	0.337345191060169	1	2.4390243902439	0.796812749003984
NK cells	HiMyc_WT_10mo	Lmf1	WT 10mo	0.016906028794145	-0.0183171357894562	5044	0.490137012923914	0.557940477562801	1	2.4390243902439	4.38247011952191
NK cells	HiMyc_WT_10mo	Chtf18	WT 10mo	0.03381205758829	0.03381205758829	5396.5	0.524390243902439	0.000468491301974222	0.0429563249613392	4.8780487804878	0
NK cells	HiMyc_WT_10mo	Rpusd1	WT 10mo	0.016906028794145	0.0113829436900817	5230	0.5082110582062	0.337345191060169	1	2.4390243902439	0.796812749003984
NK cells	HiMyc_WT_10mo	Msln	WT 10mo	0	-0.00990002649317928	5084	0.49402390438247	0.485973457435424	1	0	1.19521912350598
NK cells	HiMyc_WT_10mo	Narfl	WT 10mo	0	0	5145.5	0.5	1	1	0	0
NK cells	HiMyc_WT_10mo	Haghl	WT 10mo	0.0803862650244958	0.055063126934074	5367	0.521523661451754	0.181353222543254	1	7.31707317073171	3.18725099601594
NK cells	HiMyc_WT_10mo	Fam173a	WT 10mo	0.209613517867131	0.00452399617394555	4972.5	0.483189194441745	0.644530396938694	1	19.5121951219512	24.7011952191235
NK cells	HiMyc_WT_10mo	Metrn	WT 10mo	0.03381205758829	0.00343508951594182	5171	0.50247789330483	0.889006692309066	1	4.8780487804878	4.38247011952191
NK cells	HiMyc_WT_10mo	Wdr24	WT 10mo	0.016906028794145	-0.0107093967261715	5066	0.49227480322612	0.632813460713776	1	2.4390243902439	3.98406374501992
NK cells	HiMyc_WT_10mo	Jmjd8	WT 10mo	0	-0.00552308510406331	5104.5	0.49601593625498	0.571686304862278	1	0	0.796812749003984
NK cells	HiMyc_WT_10mo	Stub1	WT 10mo	0.452649411504914	0.185655313882843	6091	0.591876396851618	0.021101546957696	0.523194650839386	43.9024390243902	29.0836653386454
NK cells	HiMyc_WT_10mo	Rhot2	WT 10mo	0.03381205758829	-0.026734245085733	5002	0.48605577689243	0.52400505184746	1	4.8780487804878	7.56972111553785
NK cells	HiMyc_WT_10mo	Wdr90	WT 10mo	0	-0.0264692818053692	4961	0.48207171314741	0.220156650021163	1	0	3.58565737051793
NK cells	HiMyc_WT_10mo	Fam195a	WT 10mo	0	0	5145.5	0.5	1	1	0	0
NK cells	HiMyc_WT_10mo	0610011F06Rik	WT 10mo	0	0	5145.5	0.5	1	1	0	0
NK cells	HiMyc_WT_10mo	Wfikkn1	WT 10mo	0	0	5145.5	0.5	1	1	0	0
NK cells	HiMyc_WT_10mo	Rab40c	WT 10mo	0.016906028794145	-0.0261325083234141	4963	0.482266057720338	0.357045428924016	1	2.4390243902439	5.97609561752988
NK cells	HiMyc_WT_10mo	Pigq	WT 10mo	0.016906028794145	-0.0360325348165934	4921	0.478184821688854	0.283535555337784	1	2.4390243902439	6.77290836653386
NK cells	HiMyc_WT_10mo	A930017K11Rik	WT 10mo	0	0	5145.5	0.5	1	1	0	0
NK cells	HiMyc_WT_10mo	Capn15	WT 10mo	0.148010380201076	-0.00116690578942369	5089	0.49450976581479	0.868620050888616	1	17.0731707317073	18.7250996015936
NK cells	HiMyc_WT_10mo	Rab11fip3	WT 10mo	0	-0.0253231380904219	4981.5	0.48406374501992	0.248692555598552	1	0	3.18725099601594
NK cells	HiMyc_WT_10mo	Decr2	WT 10mo	0.016906028794145	-0.0123247955632559	5065.5	0.492226217082888	0.630600096527923	1	2.4390243902439	3.98406374501992
NK cells	HiMyc_WT_10mo	Nme4	WT 10mo	0.016906028794145	0.0141444862421134	5250.5	0.51020309007871	0.144479922707304	1	2.4390243902439	0.398406374501992
NK cells	HiMyc_WT_10mo	Gm8186	WT 10mo	0	0	5145.5	0.5	1	1	0	0
NK cells	HiMyc_WT_10mo	Tmem8	WT 10mo	0	-0.0165692553121899	5022.5	0.48804780876494	0.319990618054555	1	0	2.39043824701195
NK cells	HiMyc_WT_10mo	Mrpl28	WT 10mo	0.371960158187771	0.16390146047188	5837.5	0.567243222233019	0.0739008217957859	1	34.1463414634146	25.0996015936255
NK cells	HiMyc_WT_10mo	Axin1	WT 10mo	0.0874029009379539	-0.0868403975607461	4597.5	0.446749587017783	0.111056569535954	1	9.75609756097561	20.7171314741036
NK cells	HiMyc_WT_10mo	Arhgdig	WT 10mo	0	-0.00713848394114763	5104.5	0.49601593625498	0.571686304862278	1	0	0.796812749003984
NK cells	HiMyc_WT_10mo	Rgs11	WT 10mo	0.016906028794145	0.0141444862421134	5250.5	0.51020309007871	0.144479922707304	1	2.4390243902439	0.398406374501992
NK cells	HiMyc_WT_10mo	Fam234a	WT 10mo	0	-0.0308462231944852	4961	0.48207171314741	0.220186420666165	1	0	3.58565737051793
NK cells	HiMyc_WT_10mo	Luc7l	WT 10mo	0.237983049813611	-0.121537377792655	4494.5	0.436740841512001	0.122487642209321	1	21.9512195121951	35.8565737051793
NK cells	HiMyc_WT_10mo	Neurl1b	WT 10mo	0	0	5145.5	0.5	1	1	0	0
NK cells	HiMyc_WT_10mo	Dusp1	WT 10mo	0.988892477386029	0.386063756531923	6863	0.666893402001749	0.000326092002843717	0.0354524119853567	78.0487804878049	54.1832669322709
NK cells	HiMyc_WT_10mo	Gm8225	WT 10mo	0	0	5145.5	0.5	1	1	0	0
NK cells	HiMyc_WT_10mo	Ergic1	WT 10mo	0.114198322612786	0.0646981901468894	5475.5	0.532066854533087	0.13323246232674	1	12.1951219512195	5.97609561752988
NK cells	HiMyc_WT_10mo	Atp6v0e	WT 10mo	1.11754127835995	0.287912087541606	6479.5	0.629627830142843	0.00648406075874041	0.295484213937729	87.8048780487805	70.9163346613546
NK cells	HiMyc_WT_10mo	Crebrf	WT 10mo	0.338148100599481	0.0858498231230624	5524	0.536779710426586	0.333825934109338	1	31.7073170731707	26.2948207171315
NK cells	HiMyc_WT_10mo	Bnip1	WT 10mo	0.016906028794145	-0.0100325081333612	5105.5	0.496113108541444	0.792398855191219	1	2.4390243902439	3.18725099601594
NK cells	HiMyc_WT_10mo	Phf1	WT 10mo	0.150883137168305	0.0578752124627122	5390	0.523758624040424	0.369172041992807	1	14.6341463414634	10.3585657370518
NK cells	HiMyc_WT_10mo	Cuta	WT 10mo	0.228396645225572	-0.0938327995063748	4614	0.448352929744437	0.199836397373351	1	21.9512195121951	33.8645418326693
NK cells	HiMyc_WT_10mo	Syngap1	WT 10mo	0	0	5145.5	0.5	1	1	0	0
NK cells	HiMyc_WT_10mo	Ggnbp1	WT 10mo	0	-0.00552308510406331	5104.5	0.49601593625498	0.571686304862278	1	0	0.796812749003984
NK cells	HiMyc_WT_10mo	Bak1	WT 10mo	0.140993744287618	0.0159934526725928	5131.5	0.498639587989505	0.966060653575636	1	14.6341463414634	15.9362549800797
NK cells	HiMyc_WT_10mo	Itpr3	WT 10mo	0.043701450468977	-0.0389371926212993	4851.5	0.471431347779613	0.258800978685876	1	4.8780487804878	10.7569721115538
NK cells	HiMyc_WT_10mo	Uqcc2	WT 10mo	0.411214741417871	0.0547006423465969	5318	0.516762219415023	0.688312188665627	1	36.5853658536585	35.8565737051793
NK cells	HiMyc_WT_10mo	Lemd2	WT 10mo	0.099862062493222	-0.0345690004928453	4865	0.472743173646876	0.364234730487437	1	9.75609756097561	15.5378486055777
NK cells	HiMyc_WT_10mo	Gm26724	WT 10mo	0.016906028794145	-0.0493709924546147	4779	0.46438635701098	0.132423792494376	1	2.4390243902439	9.56175298804781
NK cells	HiMyc_WT_10mo	Hmga1	WT 10mo	0.016906028794145	0.00309831603398674	5168.5	0.50223496258867	0.855065532174344	1	2.4390243902439	1.99203187250996
NK cells	HiMyc_WT_10mo	AI413582	WT 10mo	0.16778916596245	0.134858288808743	5844.5	0.567923428238266	0.00041038199830589	0.0418278187648293	17.0731707317073	3.58565737051793
NK cells	HiMyc_WT_10mo	Nudt3	WT 10mo	0.16778916596245	0.0462767976038148	5231.5	0.508356816635895	0.779656740405987	1	14.6341463414634	14.3426294820717
NK cells	HiMyc_WT_10mo	Rps10	WT 10mo	3.41893221178784	-0.228576080495675	3277.5	0.318482168885434	0.000193526555853569	0.0229259822415943	100	100
NK cells	HiMyc_WT_10mo	Gm15420	WT 10mo	0	-0.00828462765609496	5084	0.49402390438247	0.485975180013617	1	0	1.19521912350598
NK cells	HiMyc_WT_10mo	Pacsin1	WT 10mo	0	-0.0904540156242342	4571.5	0.444223107569721	0.024999160993251	0.582403923098892	0	11.1553784860558
NK cells	HiMyc_WT_10mo	Spdef	WT 10mo	0	0	5145.5	0.5	1	1	0	0
NK cells	HiMyc_WT_10mo	D17Wsu92e	WT 10mo	0	0	5145.5	0.5	1	1	0	0
NK cells	HiMyc_WT_10mo	Snrpc	WT 10mo	0.540636339861705	0.0341636751675517	5278	0.512875327956467	0.775623528065496	1	48.780487804878	49.003984063745
NK cells	HiMyc_WT_10mo	Uhrf1bp1	WT 10mo	0	-0.0264692818053692	4961	0.48207171314741	0.220156650021163	1	0	3.58565737051793
NK cells	HiMyc_WT_10mo	Taf11	WT 10mo	0.262208702813862	0.0292421339488962	5241	0.509279953357302	0.807007936154162	1	26.8292682926829	26.6932270916335
NK cells	HiMyc_WT_10mo	Anks1	WT 10mo	0.0267954216748319	-0.0171816256870012	5008.5	0.486687396754446	0.461963350092456	1	2.4390243902439	5.1792828685259
NK cells	HiMyc_WT_10mo	Tcp11	WT 10mo	0	0	5145.5	0.5	1	1	0	0
NK cells	HiMyc_WT_10mo	Scube3	WT 10mo	0	0	5145.5	0.5	1	1	0	0
NK cells	HiMyc_WT_10mo	Zfp523	WT 10mo	0	-0.0165692553121899	5022.5	0.48804780876494	0.319990618054555	1	0	2.39043824701195
NK cells	HiMyc_WT_10mo	Def6	WT 10mo	0.273369217673549	0.148161292587851	6159.5	0.598532698474395	0.00350987168748661	0.194028766336578	36.5853658536585	17.1314741035857
NK cells	HiMyc_WT_10mo	Ppard	WT 10mo	0.0874029009379539	0.0107565980738779	5184	0.50374113302886	0.880027782646219	1	9.75609756097561	9.16334661354582
NK cells	HiMyc_WT_10mo	Fance	WT 10mo	0.016906028794145	-0.00565556674424522	5126.5	0.498153726557186	0.896153575141075	1	2.4390243902439	2.78884462151394
NK cells	HiMyc_WT_10mo	Rpl10a	WT 10mo	2.54149702270192	-0.428849153832458	2884	0.280244874161889	6.36443139505452e-06	0.00152954034926831	100	100
NK cells	HiMyc_WT_10mo	Tead3	WT 10mo	0	-0.00552308510406331	5104.5	0.49601593625498	0.571686304862278	1	0	0.796812749003984
NK cells	HiMyc_WT_10mo	Tulp1	WT 10mo	0	0	5145.5	0.5	1	1	0	0
NK cells	HiMyc_WT_10mo	Fkbp5	WT 10mo	0.094419536851412	-0.0342808075599187	4867.5	0.472986104363036	0.368485230701695	1	9.75609756097561	15.5378486055777
NK cells	HiMyc_WT_10mo	E230001N04Rik	WT 10mo	0.016906028794145	0.00148291719690241	5168	0.502186376445438	0.858246212507394	1	2.4390243902439	1.99203187250996
NK cells	HiMyc_WT_10mo	Clps	WT 10mo	0	0	5145.5	0.5	1	1	0	0
NK cells	HiMyc_WT_10mo	Srpk1	WT 10mo	0.350607262154749	-0.0141959606418622	4999.5	0.485812846176271	0.734864123494206	1	31.7073170731707	37.0517928286853
NK cells	HiMyc_WT_10mo	Mapk14	WT 10mo	0.114198322612786	-0.0117404792465131	5018.5	0.487659119619085	0.681916590190105	1	12.1951219512195	15.1394422310757
NK cells	HiMyc_WT_10mo	Mapk13	WT 10mo	0.043701450468977	0.02666294003465	5294.5	0.514478670683121	0.263537736927789	1	4.8780487804878	1.99203187250996
NK cells	HiMyc_WT_10mo	Brpf3	WT 10mo	0.016906028794145	-0.0189940243822665	5024.5	0.488242153337868	0.501032146686108	1	2.4390243902439	4.7808764940239
NK cells	HiMyc_WT_10mo	Kctd20	WT 10mo	0.016906028794145	-0.0664095028889416	4695.5	0.456272471091245	0.0836065083806917	1	2.4390243902439	11.1553784860558
NK cells	HiMyc_WT_10mo	Stk38	WT 10mo	0.272098095694549	-0.0016147228580814	5150.5	0.50048586143232	0.991105510478317	1	29.2682926829268	29.8804780876494
NK cells	HiMyc_WT_10mo	Gm16196	WT 10mo	0.050718086382435	0.0313872885182134	5378.5	0.522641142746089	0.140973938004743	1	7.31707317073171	2.78884462151394
NK cells	HiMyc_WT_10mo	Srsf3	WT 10mo	1.54938677274424	0.211438179230473	6104.5	0.593188222718881	0.0538884088034048	0.873191101057867	100	90.4382470119522
NK cells	HiMyc_WT_10mo	Trp53cor1	WT 10mo	0	0	5145.5	0.5	1	1	0	0
NK cells	HiMyc_WT_10mo	Cdkn1a	WT 10mo	0.91889851468619	0.411106654890654	6925	0.672918083762511	0.000146396746896661	0.0190971766301306	85.3658536585366	47.0119521912351
NK cells	HiMyc_WT_10mo	Cpne5	WT 10mo	0	0	5145.5	0.5	1	1	0	0
NK cells	HiMyc_WT_10mo	Ppil1	WT 10mo	0.06762411517658	0.0328702057151158	5418	0.526479448061413	0.155919451771831	1	9.75609756097561	4.38247011952191
NK cells	HiMyc_WT_10mo	BC004004	WT 10mo	0.0704968721438089	-0.0639341908422583	4669	0.453697405499951	0.133391714586707	1	7.31707317073171	17.1314741035857
NK cells	HiMyc_WT_10mo	Pi16	WT 10mo	0	0	5145.5	0.5	1	1	0	0
NK cells	HiMyc_WT_10mo	Mtch1	WT 10mo	0.274970852661778	-0.0113540428245155	5024	0.488193567194636	0.767674964634141	1	26.8292682926829	31.8725099601594
NK cells	HiMyc_WT_10mo	Fgd2	WT 10mo	0	-0.00276154255203165	5125	0.49800796812749	0.693356597412579	1	0	0.398406374501992
NK cells	HiMyc_WT_10mo	Pim1	WT 10mo	1.7358008274193	0.482067817518105	6762	0.657079001068895	0.00115910512660064	0.0867656693292429	87.8048780487805	78.4860557768924
NK cells	HiMyc_WT_10mo	Tbc1d22b	WT 10mo	0	-0.0165692553121899	5022.5	0.48804780876494	0.319990618054555	1	0	2.39043824701195
NK cells	HiMyc_WT_10mo	Rnf8	WT 10mo	0.228396645225572	-0.0425006425942364	4877.5	0.473957827227675	0.508432994906314	1	24.390243902439	31.0756972111554
NK cells	HiMyc_WT_10mo	Cmtr1	WT 10mo	0.043701450468977	-0.0582679904855208	4767	0.463220289573414	0.169724773399325	1	4.8780487804878	12.3505976095618
NK cells	HiMyc_WT_10mo	Ccdc167	WT 10mo	0.0535908433496639	0.0342600454854423	5260	0.511126226800117	0.447477242930301	1	4.8780487804878	2.78884462151394
NK cells	HiMyc_WT_10mo	Mdga1	WT 10mo	0	0	5145.5	0.5	1	1	0	0
NK cells	HiMyc_WT_10mo	Zfand3	WT 10mo	0.289999782891627	0.130245581815137	5551.5	0.539451948304344	0.250666086289415	1	24.390243902439	19.9203187250996
NK cells	HiMyc_WT_10mo	Btbd9	WT 10mo	0.228396645225572	-0.0146775836032464	4898	0.475949859100185	0.519933119551584	1	19.5121951219512	26.6932270916335
NK cells	HiMyc_WT_10mo	Glo1	WT 10mo	0.262208702813862	0.0895313110406979	5642	0.548246040229327	0.167911122011607	1	29.2682926829268	20.3187250996016
NK cells	HiMyc_WT_10mo	Abcg1	WT 10mo	0.20831487117155	0.0196364634314294	5142	0.499659896997376	0.993449080404965	1	21.9512195121951	22.7091633466135
NK cells	HiMyc_WT_10mo	Tff2	WT 10mo	0	0	5145.5	0.5	1	1	0	0
NK cells	HiMyc_WT_10mo	Rsph1	WT 10mo	0	-0.00276154255203165	5125	0.49800796812749	0.693356597412579	1	0	0.398406374501992
NK cells	HiMyc_WT_10mo	Slc37a1	WT 10mo	0.03381205758829	0.0227658873801634	5314.5	0.516422116412399	0.171339158056928	1	4.8780487804878	1.59362549800797
NK cells	HiMyc_WT_10mo	Pde9a	WT 10mo	0.016906028794145	0.0141444862421134	5250.5	0.51020309007871	0.144479922707304	1	2.4390243902439	0.398406374501992
NK cells	HiMyc_WT_10mo	Wdr4	WT 10mo	0.016906028794145	0.000336773481955082	5148	0.50024293071616	0.987985985510705	1	2.4390243902439	2.39043824701195
NK cells	HiMyc_WT_10mo	Ndufv3	WT 10mo	0.674694566210733	0.15331304108378	5890	0.572344767272374	0.110512807955037	1	58.5365853658537	49.003984063745
NK cells	HiMyc_WT_10mo	4833413E03Rik	WT 10mo	0	0	5145.5	0.5	1	1	0	0
NK cells	HiMyc_WT_10mo	Pknox1	WT 10mo	0.0267954216748319	-0.102581811329309	4484	0.43572053250413	0.0271857192710453	0.611504587859345	2.4390243902439	15.5378486055777
NK cells	HiMyc_WT_10mo	Cbs	WT 10mo	0	-0.0110461702081266	5063.5	0.49203187250996	0.419353172523233	1	0	1.59362549800797
NK cells	HiMyc_WT_10mo	U2af1	WT 10mo	0.813702569242606	0.186122389173097	6024	0.585365853658537	0.0678709949399078	0.995223304735411	73.1707317073171	59.7609561752988
NK cells	HiMyc_WT_10mo	Sik1	WT 10mo	0.250745199661527	-0.173364604687537	4344	0.422116412399184	0.0647227060652699	0.967070747497499	24.390243902439	39.4422310756972
NK cells	HiMyc_WT_10mo	Hsf2bp	WT 10mo	0	-0.00552308510406331	5104.5	0.49601593625498	0.571686304862278	1	0	0.796812749003984
NK cells	HiMyc_WT_10mo	Rrp1b	WT 10mo	0.104308929732099	0.0133856589857277	5102	0.49577300553882	0.874212993940438	1	9.75609756097561	11.1553784860558
NK cells	HiMyc_WT_10mo	Notch3	WT 10mo	0	-0.00276154255203165	5125	0.49800796812749	0.693356597412579	1	0	0.398406374501992
NK cells	HiMyc_WT_10mo	Ephx3	WT 10mo	0	0	5145.5	0.5	1	1	0	0
NK cells	HiMyc_WT_10mo	Brd4	WT 10mo	0.591463068935588	-0.103279054121043	4681	0.454863472937518	0.334487498129861	1	51.219512195122	62.1513944223108
NK cells	HiMyc_WT_10mo	Gm26549	WT 10mo	0.03381205758829	0.00895817462000512	5212	0.506461957049849	0.689782568687984	1	4.8780487804878	3.58565737051793
NK cells	HiMyc_WT_10mo	Akap8	WT 10mo	0.245302674019717	-0.0295067961363125	4914.5	0.477553201826839	0.569202249546219	1	24.390243902439	31.0756972111554
NK cells	HiMyc_WT_10mo	Akap8l	WT 10mo	0.25864885128647	0.0158812401514208	4971.5	0.483092022155281	0.656818792070997	1	21.9512195121951	27.8884462151394
NK cells	HiMyc_WT_10mo	Wiz	WT 10mo	0.0704968721438089	0.0269890799041128	5244.5	0.509620056359926	0.628164979412239	1	7.31707317073171	5.57768924302789
NK cells	HiMyc_WT_10mo	Cyp4f17	WT 10mo	0	-0.00276154255203165	5125	0.49800796812749	0.693356597412579	1	0	0.398406374501992
NK cells	HiMyc_WT_10mo	Cyp4f16	WT 10mo	0.016906028794145	0.000336773481955082	5148	0.50024293071616	0.987985985510705	1	2.4390243902439	2.39043824701195
NK cells	HiMyc_WT_10mo	Zfp871	WT 10mo	0.335275343632252	0.0942176194881412	5539	0.538237294723545	0.310521298180661	1	31.7073170731707	25.4980079681275
NK cells	HiMyc_WT_10mo	Zfp811	WT 10mo	0	0	5145.5	0.5	1	1	0	0
NK cells	HiMyc_WT_10mo	Zfp799	WT 10mo	0.016906028794145	-0.0300401945903931	4922.5	0.47833058011855	0.286959651744105	1	2.4390243902439	6.77290836653386
NK cells	HiMyc_WT_10mo	Zfp870	WT 10mo	0	0	5145.5	0.5	1	1	0	0
NK cells	HiMyc_WT_10mo	Cyp4f13	WT 10mo	0	-0.0319923669094325	4920	0.47808764940239	0.173517523640637	1	0	4.38247011952191
NK cells	HiMyc_WT_10mo	Zfp472	WT 10mo	0.016906028794145	-0.00956325301122421	5086	0.494218248955398	0.708673410316775	1	2.4390243902439	3.58565737051793
NK cells	HiMyc_WT_10mo	Zfp952	WT 10mo	0.050718086382435	0.0313872885182134	5378.5	0.522641142746089	0.140973938004743	1	7.31707317073171	2.78884462151394
NK cells	HiMyc_WT_10mo	Zfp563	WT 10mo	0	0	5145.5	0.5	1	1	0	0
NK cells	HiMyc_WT_10mo	Zfp955a	WT 10mo	0.06762411517658	0.0538164024164218	5545	0.538820328442328	0.0078490209807508	0.338385284630218	9.75609756097561	1.99203187250996
NK cells	HiMyc_WT_10mo	Zfp955b	WT 10mo	0.050718086382435	0.0104410918169075	5233.5	0.508551161208823	0.666941149995138	1	7.31707317073171	5.57768924302789
NK cells	HiMyc_WT_10mo	Zfp81	WT 10mo	0.050718086382435	0.0341488310702451	5399	0.524633174618599	0.0918510531926069	1	7.31707317073171	2.39043824701195
NK cells	HiMyc_WT_10mo	Zfp101	WT 10mo	0.03381205758829	-0.0290265325156277	4963	0.482266057720338	0.436640122072554	1	4.8780487804878	8.36653386454183
NK cells	HiMyc_WT_10mo	Adamts10	WT 10mo	0.050718086382435	-0.0238435625224196	4968.5	0.48280050529589	0.503980638149449	1	7.31707317073171	10.7569721115538
NK cells	HiMyc_WT_10mo	Zfp414	WT 10mo	0	-0.0402769945655275	4879	0.474103585657371	0.137480366890695	1	0	5.1792828685259
NK cells	HiMyc_WT_10mo	Pram1	WT 10mo	0	0	5145.5	0.5	1	1	0	0
NK cells	HiMyc_WT_10mo	Hnrnpm	WT 10mo	1.1348690986232	0.354676387065477	6801.5	0.660917306384219	0.000708607487769027	0.060142072688679	78.0487804878049	66.9322709163347
NK cells	HiMyc_WT_10mo	March2	WT 10mo	0.174805801875908	0.0622549497661782	5501.5	0.534593333981149	0.234992665100195	1	19.5121951219512	12.7490039840637
NK cells	HiMyc_WT_10mo	Rab11b	WT 10mo	0.507511376833578	0.149138003689491	5909	0.574191040715188	0.0802664883352384	1	48.780487804878	36.6533864541833
NK cells	HiMyc_WT_10mo	Angptl4	WT 10mo	0	-0.0193307978642216	5002	0.48605577689243	0.281641090889853	1	0	2.78884462151394
NK cells	HiMyc_WT_10mo	Kank3	WT 10mo	0	0	5145.5	0.5	1	1	0	0
NK cells	HiMyc_WT_10mo	Rps28	WT 10mo	3.01869849015814	-0.428381005527332	2268.5	0.220435331843358	9.41688848524075e-09	7.16656603355105e-06	100	100
NK cells	HiMyc_WT_10mo	Ndufa7	WT 10mo	0.788286912238223	-0.00588308229080992	4986	0.484501020309008	0.743693494007449	1	78.0487804878049	74.5019920318725
NK cells	HiMyc_WT_10mo	Cd320	WT 10mo	0.03381205758829	-0.00969573465140611	5106.5	0.496210280827908	0.845550033977687	1	4.8780487804878	5.57768924302789
NK cells	HiMyc_WT_10mo	Kifc1	WT 10mo	0.03381205758829	0.0227658873801634	5314.5	0.516422116412399	0.171339158056928	1	4.8780487804878	1.59362549800797
NK cells	HiMyc_WT_10mo	BC051226	WT 10mo	0	-0.00552308510406331	5104.5	0.49601593625498	0.571686304862278	1	0	0.796812749003984
NK cells	HiMyc_WT_10mo	Daxx	WT 10mo	0.140993744287618	0.0404275726302887	5299	0.514915945972209	0.597034374358574	1	14.6341463414634	12.3505976095618
NK cells	HiMyc_WT_10mo	Tapbp	WT 10mo	0.460937169397373	-0.0264132416504635	4979.5	0.483869400446993	0.716963762047294	1	39.0243902439024	46.6135458167331
NK cells	HiMyc_WT_10mo	Zbtb22	WT 10mo	0.060607479263122	0.0341381974577527	5340.5	0.518948595860461	0.259171827359517	1	7.31707317073171	3.58565737051793
NK cells	HiMyc_WT_10mo	Gm19412	WT 10mo	0.016906028794145	0.00585985858601839	5189	0.50422699446118	0.702653047748468	1	2.4390243902439	1.59362549800797
NK cells	HiMyc_WT_10mo	Rgl2	WT 10mo	0	-0.0308462231944852	4940.5	0.4800796812749	0.195316141238522	1	0	3.98406374501992
NK cells	HiMyc_WT_10mo	Pfdn6	WT 10mo	0.497043532084177	0.111456750014627	5590.5	0.543241667476436	0.315848259107246	1	41.4634146341463	40.6374501992032
NK cells	HiMyc_WT_10mo	Wdr46	WT 10mo	0.043701450468977	-0.0582679904855209	4730	0.459624914974249	0.141646094092447	1	4.8780487804878	13.1474103585657
NK cells	HiMyc_WT_10mo	B3galt4	WT 10mo	0.016906028794145	0.0113829436900817	5230	0.5082110582062	0.337345191060169	1	2.4390243902439	0.796812749003984
NK cells	HiMyc_WT_10mo	Rps18	WT 10mo	2.24820056385189	-0.450308385439973	2849	0.276843844135652	4.48809199031611e-06	0.00112601789264733	100	100
NK cells	HiMyc_WT_10mo	Vps52	WT 10mo	0.016906028794145	-0.0360325348165934	4901	0.476241375959576	0.254634464275881	1	2.4390243902439	7.17131474103586
NK cells	HiMyc_WT_10mo	H2-K1	WT 10mo	3.47225711303075	0.0309612982186125	5612.5	0.545379457778641	0.351886283437028	1	100	100
NK cells	HiMyc_WT_10mo	Ring1	WT 10mo	0.03381205758829	0.000204291841773174	5169	0.502283548731902	0.89781425229256	1	4.8780487804878	4.38247011952191
NK cells	HiMyc_WT_10mo	H2-Ke6	WT 10mo	0.077513508057267	-0.0555637777431797	4745.5	0.46113108541444	0.191112911270311	1	7.31707317073171	15.5378486055777
NK cells	HiMyc_WT_10mo	Slc39a7	WT 10mo	0	-0.118331062796014	4428	0.430278884462151	0.0111567026609659	0.406310301541231	0	13.9442231075697
NK cells	HiMyc_WT_10mo	Rxrb	WT 10mo	0.03381205758829	-0.031061694363301	4963	0.482266057720338	0.436639868407228	1	4.8780487804878	8.36653386454183
NK cells	HiMyc_WT_10mo	Col11a2	WT 10mo	0	-0.00276154255203165	5125	0.49800796812749	0.693356597412579	1	0	0.398406374501992
NK cells	HiMyc_WT_10mo	Brd2	WT 10mo	1.09588997896916	0.0698284951145094	5460	0.530560684092897	0.525213848106935	1	87.8048780487805	80.0796812749004
NK cells	HiMyc_WT_10mo	H2-DMa	WT 10mo	0.03381205758829	-0.0400727027237543	4900.5	0.476192789816344	0.323046851246848	1	4.8780487804878	9.56175298804781
NK cells	HiMyc_WT_10mo	H2-DMb2	WT 10mo	0	-0.00552308510406331	5104.5	0.49601593625498	0.571686304862278	1	0	0.796812749003984
NK cells	HiMyc_WT_10mo	H2-DMb1	WT 10mo	0.03381205758829	-0.0041726495473428	5147.5	0.500194344572928	0.993549430048959	1	4.8780487804878	4.7808764940239
NK cells	HiMyc_WT_10mo	Psmb9	WT 10mo	0.362373753599731	-0.0533965241652164	4848	0.47109124477699	0.504666877118783	1	34.1463414634146	42.6294820717131
NK cells	HiMyc_WT_10mo	Tap1	WT 10mo	0.218507252344885	-0.0344175108655647	4883	0.474492274803226	0.505971086196682	1	21.9512195121951	28.6852589641434
NK cells	HiMyc_WT_10mo	Psmb8	WT 10mo	0.965444877362524	-0.296307115684575	3808.5	0.370080652997765	0.00702057926726025	0.313624917321309	70.7317073170732	83.6653386454183
NK cells	HiMyc_WT_10mo	Tap2	WT 10mo	0.204473980517969	-0.0351123250544594	4738.5	0.460450879409192	0.289370451411593	1	17.0731707317073	27.0916334661355
NK cells	HiMyc_WT_10mo	H2-Ab1	WT 10mo	0.060607479263122	-0.690941431914824	2945	0.286172383636187	9.92445683938643e-07	0.000328384455217437	7.31707317073171	47.808764940239
NK cells	HiMyc_WT_10mo	H2-Aa	WT 10mo	0	-0.23508847424698	4223	0.410358565737052	0.00340885576824391	0.189361523223301	0	17.9282868525896
NK cells	HiMyc_WT_10mo	H2-Eb1	WT 10mo	0.016906028794145	-0.0535403003730573	4817	0.468078903896609	0.161066358557861	1	2.4390243902439	8.76494023904383
NK cells	HiMyc_WT_10mo	BC051142	WT 10mo	0	0	5145.5	0.5	1	1	0	0
NK cells	HiMyc_WT_10mo	Notch4	WT 10mo	0.016906028794145	0.0141444862421134	5250.5	0.51020309007871	0.144479922707304	1	2.4390243902439	0.398406374501992
NK cells	HiMyc_WT_10mo	Gpsm3	WT 10mo	0.254889078607756	-0.0303346692058954	4864	0.472646001360412	0.504766716068542	1	29.2682926829268	35.8565737051793
NK cells	HiMyc_WT_10mo	Pbx2	WT 10mo	0.0535908433496639	-0.00257851793524316	5041.5	0.489894082207754	0.637153630290114	1	4.8780487804878	7.17131474103586
NK cells	HiMyc_WT_10mo	Ager	WT 10mo	0	0	5145.5	0.5	1	1	0	0
NK cells	HiMyc_WT_10mo	Rnf5	WT 10mo	0.0874029009379539	0.00914119923679363	5165.5	0.501943445729278	0.939261896326213	1	9.75609756097561	9.56175298804781
NK cells	HiMyc_WT_10mo	Agpat1	WT 10mo	0.043701450468977	-0.0014217406078035	5112.5	0.496793314546691	0.86939843011888	1	4.8780487804878	5.57768924302789
NK cells	HiMyc_WT_10mo	Egfl8	WT 10mo	0	-0.00276154255203165	5125	0.49800796812749	0.693356597412579	1	0	0.398406374501992
NK cells	HiMyc_WT_10mo	Ppt2	WT 10mo	0.10143617276487	-0.0403410076330182	4937.5	0.479788164415509	0.532989042551619	1	14.6341463414634	18.3266932270916
NK cells	HiMyc_WT_10mo	Prrt1	WT 10mo	0.188839073702824	0.102292744345569	5815	0.565056845787581	0.0236967017030739	0.564149527197998	24.390243902439	11.5537848605578
NK cells	HiMyc_WT_10mo	Fkbpl	WT 10mo	0	-0.0336077657465168	4920	0.47808764940239	0.173538964411667	1	0	4.38247011952191
NK cells	HiMyc_WT_10mo	Atf6b	WT 10mo	0.104308929732099	0.02281643035677	5251	0.510251676221941	0.694984312017962	1	12.1951219512195	10.3585657370518
NK cells	HiMyc_WT_10mo	Tnxb	WT 10mo	0	-0.00276154255203165	5125	0.49800796812749	0.693356597412579	1	0	0.398406374501992
NK cells	HiMyc_WT_10mo	C4b	WT 10mo	0	-0.00828462765609496	5084	0.49402390438247	0.485975180013617	1	0	1.19521912350598
NK cells	HiMyc_WT_10mo	Stk19	WT 10mo	0.104308929732099	-0.0491958055359686	4855.5	0.471820036925469	0.377980160305062	1	12.1951219512195	17.9282868525896
NK cells	HiMyc_WT_10mo	Dxo	WT 10mo	0.0928454265797639	-0.0191866782962807	4898	0.475949859100185	0.382056252083223	1	7.31707317073171	12.7490039840637
NK cells	HiMyc_WT_10mo	Skiv2l	WT 10mo	0.0267954216748319	-0.0597509076824233	4689	0.455640851229229	0.0839174431075364	1	2.4390243902439	11.5537848605578
NK cells	HiMyc_WT_10mo	Nelfe	WT 10mo	0.104308929732099	-0.0227265237305994	4985.5	0.484452434165776	0.608550816215614	1	12.1951219512195	15.5378486055777
NK cells	HiMyc_WT_10mo	Cfb	WT 10mo	0	-0.0138077127601583	5063.5	0.49203187250996	0.419347642798664	1	0	1.59362549800797
NK cells	HiMyc_WT_10mo	C2	WT 10mo	0.016906028794145	0.016906028794145	5271	0.51219512195122	0.0137242811977228	0.408525507203664	2.4390243902439	0
NK cells	HiMyc_WT_10mo	Zbtb12	WT 10mo	0.016906028794145	-0.0217555669342982	4984	0.48430667573608	0.401116141838207	1	2.4390243902439	5.57768924302789
NK cells	HiMyc_WT_10mo	Ehmt2	WT 10mo	0.104308929732099	-0.12239042690871	4455	0.432902536196677	0.0637628009016532	0.959636458395283	12.1951219512195	25.4980079681275
NK cells	HiMyc_WT_10mo	Slc44a4	WT 10mo	0	-0.00552308510406331	5104.5	0.49601593625498	0.571686304862278	1	0	0.796812749003984
NK cells	HiMyc_WT_10mo	Neu1	WT 10mo	0.177375570550489	0.0413291087273373	5274.5	0.512535224953843	0.68297083440487	1	17.0731707317073	15.1394422310757
NK cells	HiMyc_WT_10mo	Hspa1b	WT 10mo	0.128231594439702	-0.0352351427412047	5129.5	0.498445243416578	0.95680475138428	1	12.1951219512195	12.3505976095618
NK cells	HiMyc_WT_10mo	Hspa1a	WT 10mo	0.20160122355074	-0.0388262281998336	4995.5	0.485424157030415	0.651996712660338	1	14.6341463414634	17.9282868525896
NK cells	HiMyc_WT_10mo	Gm20481	WT 10mo	0	0	5145.5	0.5	1	1	0	0
NK cells	HiMyc_WT_10mo	Hspa1l	WT 10mo	0	0	5145.5	0.5	1	1	0	0
NK cells	HiMyc_WT_10mo	Gm10501	WT 10mo	0	0	5145.5	0.5	1	1	0	0
NK cells	HiMyc_WT_10mo	Lsm2	WT 10mo	0.148010380201076	0.0230100885860509	5164	0.501797687299582	0.953928862870379	1	14.6341463414634	15.1394422310757
NK cells	HiMyc_WT_10mo	Vars	WT 10mo	0.0535908433496639	-0.000963119098158847	5042.5	0.489991254494218	0.640388450023979	1	4.8780487804878	7.17131474103586
NK cells	HiMyc_WT_10mo	Vwa7	WT 10mo	0	0	5145.5	0.5	1	1	0	0
NK cells	HiMyc_WT_10mo	Sapcd1	WT 10mo	0	0	5145.5	0.5	1	1	0	0
NK cells	HiMyc_WT_10mo	Msh5	WT 10mo	0	-0.00276154255203165	5125	0.49800796812749	0.693356597412579	1	0	0.398406374501992
NK cells	HiMyc_WT_10mo	Clic1	WT 10mo	1.30094798690597	0.128164190863971	5657	0.549703624526285	0.302623787922788	1	97.5609756097561	86.4541832669323
NK cells	HiMyc_WT_10mo	Ddah2	WT 10mo	0	-0.0285539357645905	4981.5	0.48406374501992	0.248710383364363	1	0	3.18725099601594
NK cells	HiMyc_WT_10mo	G6b	WT 10mo	0	0	5145.5	0.5	1	1	0	0
NK cells	HiMyc_WT_10mo	Ly6g6c	WT 10mo	0	-0.00276154255203165	5125	0.49800796812749	0.693356597412579	1	0	0.398406374501992
NK cells	HiMyc_WT_10mo	Ly6g6d	WT 10mo	0	0	5145.5	0.5	1	1	0	0
NK cells	HiMyc_WT_10mo	Ly6g6e	WT 10mo	0	0	5145.5	0.5	1	1	0	0
NK cells	HiMyc_WT_10mo	Abhd16a	WT 10mo	0.140993744287618	0.0397011919259303	5282.5	0.513312603245554	0.64103854650841	1	14.6341463414634	12.7490039840637
NK cells	HiMyc_WT_10mo	Ly6g5b	WT 10mo	0	-0.0568462498777174	4735.5	0.460159362549801	0.061898046496456	0.941157630867524	0	7.96812749003984
NK cells	HiMyc_WT_10mo	Csnk2b	WT 10mo	0.590164422240008	0.0135830428346485	5197	0.505004372752891	0.91367536561523	1	51.219512195122	52.9880478087649
NK cells	HiMyc_WT_10mo	Gpank1	WT 10mo	0.0267954216748319	-0.0894509871619611	4545.5	0.44169662812166	0.0382754583990843	0.73812872477184	2.4390243902439	14.3426294820717
NK cells	HiMyc_WT_10mo	Gm20522	WT 10mo	0	0	5145.5	0.5	1	1	0	0
NK cells	HiMyc_WT_10mo	D17H6S53E	WT 10mo	0.077513508057267	0.0360903697767921	5347.5	0.519628801865708	0.346787050398328	1	9.75609756097561	5.97609561752988
NK cells	HiMyc_WT_10mo	Bag6	WT 10mo	0.0874029009379539	-0.062451273645356	4740	0.460596637838888	0.213622041434218	1	9.75609756097561	17.9282868525896
NK cells	HiMyc_WT_10mo	Prrc2a	WT 10mo	0.301766274336609	-0.0965952220949705	4645.5	0.45141385676805	0.258140460672308	1	29.2682926829268	42.2310756972112
NK cells	HiMyc_WT_10mo	Aif1	WT 10mo	0	-0.0135505871779369	5104.5	0.49601593625498	0.571686304862278	1	0	0.796812749003984
NK cells	HiMyc_WT_10mo	Lst1	WT 10mo	0	-0.0411660126982534	4899.5	0.47609561752988	0.154402716475435	1	0	4.7808764940239
NK cells	HiMyc_WT_10mo	Ltb	WT 10mo	0.288701136196046	-0.252134693792028	3856	0.3746963366048	0.00501361134069678	0.246771180748836	26.8292682926829	50.597609561753
NK cells	HiMyc_WT_10mo	Tnf	WT 10mo	0.03381205758829	-0.0197406521572184	4949.5	0.480954231853076	0.33639992532832	1	2.4390243902439	6.37450199203187
NK cells	HiMyc_WT_10mo	Lta	WT 10mo	0	-0.00276154255203165	5125	0.49800796812749	0.693356597412579	1	0	0.398406374501992
NK cells	HiMyc_WT_10mo	Nfkbil1	WT 10mo	0.131104351406931	0.0215766635006965	5212.5	0.506510543193081	0.825848642827019	1	14.6341463414634	13.9442231075697
NK cells	HiMyc_WT_10mo	Atp6v1g2	WT 10mo	0	-0.0165692553121899	5022.5	0.48804780876494	0.319990618054555	1	0	2.39043824701195
NK cells	HiMyc_WT_10mo	Ddx39b	WT 10mo	0.528561284573953	0.0851393395236328	5572	0.541443980176854	0.342445764050602	1	48.780487804878	41.4342629482072
NK cells	HiMyc_WT_10mo	H2-D1	WT 10mo	3.7702036194158	0.194463594387805	6598.5	0.641191332232047	0.00374999110840201	0.204334241040397	100	100
NK cells	HiMyc_WT_10mo	H2-Q1	WT 10mo	0	0	5145.5	0.5	1	1	0	0
NK cells	HiMyc_WT_10mo	H2-Q2	WT 10mo	0.06762411517658	0.0427702322082951	5463	0.530852200952288	0.0767877786498249	1	9.75609756097561	3.58565737051793
NK cells	HiMyc_WT_10mo	Gm11131	WT 10mo	0.016906028794145	0.00862140113805004	5209.5	0.50621902633369	0.529224233902358	1	2.4390243902439	1.19521912350598
NK cells	HiMyc_WT_10mo	H2-Q4	WT 10mo	0.466379695039182	-0.312060570198838	3796	0.368865999416966	0.0052051527630109	0.252848601558089	41.4634146341463	64.5418326693227
NK cells	HiMyc_WT_10mo	H2-Q6	WT 10mo	0.291573893163275	-0.343952551172747	3498	0.339908658050724	0.000515641589592796	0.0456302834573377	29.2682926829268	60.5577689243028
NK cells	HiMyc_WT_10mo	H2-Q7	WT 10mo	1.07157725261765	-0.0420225376358903	5057.5	0.491448838791177	0.85987229341925	1	70.7317073170732	79.6812749003984
NK cells	HiMyc_WT_10mo	H2-Q10	WT 10mo	0.06762411517658	-0.0481035464265279	4823.5	0.468710523758624	0.300909008617422	1	9.75609756097561	15.9362549800797
NK cells	HiMyc_WT_10mo	Pou5f1	WT 10mo	0	-0.0110461702081266	5063.5	0.49203187250996	0.419353172523233	1	0	1.59362549800797
NK cells	HiMyc_WT_10mo	Tcf19	WT 10mo	0	-0.00713848394114763	5104.5	0.49601593625498	0.571686304862278	1	0	0.796812749003984
NK cells	HiMyc_WT_10mo	Cchcr1	WT 10mo	0	-0.00276154255203165	5125	0.49800796812749	0.693356597412579	1	0	0.398406374501992
NK cells	HiMyc_WT_10mo	Cdsn	WT 10mo	0	0	5145.5	0.5	1	1	0	0
NK cells	HiMyc_WT_10mo	Sfta2	WT 10mo	0	0	5145.5	0.5	1	1	0	0
NK cells	HiMyc_WT_10mo	Gm9573	WT 10mo	0	0	5145.5	0.5	1	1	0	0
NK cells	HiMyc_WT_10mo	Vars2	WT 10mo	0	-0.0138077127601583	5043	0.49003984063745	0.365186494405438	1	0	1.99203187250996
NK cells	HiMyc_WT_10mo	Gtf2h4	WT 10mo	0	-0.0193307978642216	5002	0.48605577689243	0.281641090889853	1	0	2.78884462151394
NK cells	HiMyc_WT_10mo	Ddr1	WT 10mo	0	-0.0126615690452109	5063.5	0.49203187250996	0.419347642798664	1	0	1.59362549800797
NK cells	HiMyc_WT_10mo	Gm20442	WT 10mo	0	-0.00276154255203165	5125	0.49800796812749	0.693356597412579	1	0	0.398406374501992
NK cells	HiMyc_WT_10mo	4833427F10Rik	WT 10mo	0	0	5145.5	0.5	1	1	0	0
NK cells	HiMyc_WT_10mo	Ier3	WT 10mo	0.64115797219851	0.149265607662979	6227.5	0.60514041395394	0.0196257609931324	0.501203298919693	78.0487804878049	54.1832669322709
NK cells	HiMyc_WT_10mo	Flot1	WT 10mo	0	-0.0798771005382446	4612.5	0.448207171314741	0.0313973899231294	0.665704575386949	0	10.3585657370518
NK cells	HiMyc_WT_10mo	Tubb5	WT 10mo	0.830088004317916	0.290030467293924	6068.5	0.58969002040618	0.046305495400487	0.814086676008555	58.5365853658537	46.6135458167331
NK cells	HiMyc_WT_10mo	Mdc1	WT 10mo	0.060607479263122	0.0424228251138477	5400.5	0.524778933048295	0.089917093980763	1	7.31707317073171	2.39043824701195
NK cells	HiMyc_WT_10mo	Ppp1r18os	WT 10mo	0	0	5145.5	0.5	1	1	0	0
NK cells	HiMyc_WT_10mo	Nrm	WT 10mo	0.016906028794145	-0.0167017369523718	5044.5	0.490185599067146	0.559873405114929	1	2.4390243902439	4.38247011952191
NK cells	HiMyc_WT_10mo	Ppp1r18	WT 10mo	0.272098095694549	-0.00912347769826993	5023.5	0.488144981051404	0.76430108624052	1	26.8292682926829	30.6772908366534
NK cells	HiMyc_WT_10mo	Dhx16	WT 10mo	0.060607479263122	-0.02041576499007	4976	0.483529297444369	0.521803772222402	1	7.31707317073171	10.7569721115538
NK cells	HiMyc_WT_10mo	2310061I04Rik	WT 10mo	0.06762411517658	0.0174470941178733	5295	0.514527256826353	0.506624662229762	1	9.75609756097561	6.77290836653386
NK cells	HiMyc_WT_10mo	Gm16279	WT 10mo	0	-0.00276154255203165	5125	0.49800796812749	0.693356597412579	1	0	0.398406374501992
NK cells	HiMyc_WT_10mo	Atat1	WT 10mo	0	-0.0248538829682849	4961	0.48207171314741	0.220208746763019	1	0	3.58565737051793
NK cells	HiMyc_WT_10mo	Mrps18b	WT 10mo	0.104308929732099	0.0442318821802129	5263	0.511417743659508	0.623925051517624	1	9.75609756097561	7.96812749003984
NK cells	HiMyc_WT_10mo	Ppp1r10	WT 10mo	0.464805584767534	0.0176649297579432	5213.5	0.506607715479545	0.881398356608745	1	41.4634146341463	44.6215139442231
NK cells	HiMyc_WT_10mo	Abcf1	WT 10mo	0.651383453638547	0.121409772414499	5682.5	0.552181517831115	0.250879035138379	1	56.0975609756098	50.199203187251
NK cells	HiMyc_WT_10mo	Prr3	WT 10mo	0.016906028794145	-0.096371204019943	4588	0.445826450296375	0.0458867120516836	0.811509871854682	2.4390243902439	13.1474103585657
NK cells	HiMyc_WT_10mo	Gnl1	WT 10mo	0.232540524171801	0.0721049384332592	5307.5	0.515741910407152	0.636187092112479	1	19.5121951219512	18.7250996015936
NK cells	HiMyc_WT_10mo	A930015D03Rik	WT 10mo	0.03381205758829	-0.0230341922894274	4985.5	0.484452434165776	0.486480922549597	1	4.8780487804878	7.96812749003984
NK cells	HiMyc_WT_10mo	H2-T23	WT 10mo	0.292763897167407	0.0180039191229261	5158.5	0.501263239724031	0.975383966107046	1	29.2682926829268	30.2788844621514
NK cells	HiMyc_WT_10mo	H2-T22	WT 10mo	0.237983049813611	0.00700573600678192	5105	0.496064522398212	0.914475541701478	1	21.9512195121951	23.9043824701195
NK cells	HiMyc_WT_10mo	Gm6034	WT 10mo	0	0	5145.5	0.5	1	1	0	0
NK cells	HiMyc_WT_10mo	Gm11127	WT 10mo	0	0	5145.5	0.5	1	1	0	0
NK cells	HiMyc_WT_10mo	BC023719	WT 10mo	0.214060385106008	-0.0259456834770093	4921.5	0.478233407832086	0.565289567872634	1	21.9512195121951	27.4900398406374
NK cells	HiMyc_WT_10mo	Gm8909	WT 10mo	0.060607479263122	-0.000615712003711431	4986	0.484501020309008	0.496817278635285	1	4.8780487804878	8.36653386454183
NK cells	HiMyc_WT_10mo	Gm20478	WT 10mo	0	-0.00276154255203165	5125	0.49800796812749	0.693356597412579	1	0	0.398406374501992
NK cells	HiMyc_WT_10mo	Rpp21	WT 10mo	0.223949777986695	0.0177636046901102	5122.5	0.49776503741133	0.952008353576432	1	21.9512195121951	24.3027888446215
NK cells	HiMyc_WT_10mo	Trim39	WT 10mo	0.114198322612786	0.0177519667623514	5152.5	0.500680206005247	0.982073112455594	1	12.1951219512195	12.7490039840637
NK cells	HiMyc_WT_10mo	Trim26	WT 10mo	0.360388012343987	0.0548949564218404	5176	0.502963754737149	0.943087852721835	1	31.7073170731707	34.2629482071713
NK cells	HiMyc_WT_10mo	Trim15	WT 10mo	0	0	5145.5	0.5	1	1	0	0
NK cells	HiMyc_WT_10mo	Trim10	WT 10mo	0	0	5145.5	0.5	1	1	0	0
NK cells	HiMyc_WT_10mo	Trim40	WT 10mo	0	0	5145.5	0.5	1	1	0	0
NK cells	HiMyc_WT_10mo	Rnf39	WT 10mo	0	-0.00276154255203165	5125	0.49800796812749	0.693356597412579	1	0	0.398406374501992
NK cells	HiMyc_WT_10mo	Ppp1r11	WT 10mo	0.496934889392728	0.109312945475506	5561	0.540375085025751	0.348273875616564	1	41.4634146341463	40.2390438247012
NK cells	HiMyc_WT_10mo	Znrd1	WT 10mo	0.504060167997634	0.131865831746897	5732.5	0.55704013215431	0.189820127468441	1	46.3414634146341	42.2310756972112
NK cells	HiMyc_WT_10mo	Znrd1as	WT 10mo	0.016906028794145	0.00585985858601839	5189	0.50422699446118	0.702653047748468	1	2.4390243902439	1.59362549800797
NK cells	HiMyc_WT_10mo	Zfp57	WT 10mo	0	0	5145.5	0.5	1	1	0	0
NK cells	HiMyc_WT_10mo	Gabbr1	WT 10mo	0.06762411517658	-0.00302984746129564	5133	0.498785346419201	0.963148219009745	1	9.75609756097561	9.9601593625498
NK cells	HiMyc_WT_10mo	Ubd	WT 10mo	0	0	5145.5	0.5	1	1	0	0
NK cells	HiMyc_WT_10mo	H2-M3	WT 10mo	0.152154259147305	0.0267342045216911	5419	0.526576620347877	0.401206656667667	1	21.9512195121951	15.9362549800797
NK cells	HiMyc_WT_10mo	Gm26917	WT 10mo	1.25113708918331	0.316361157782978	6617	0.64298901953163	0.00283078483574892	0.168306376523395	90.2439024390244	72.5099601593625
NK cells	HiMyc_WT_10mo	Gm42418	WT 10mo	2.44056859520338	-0.93086144382366	1203	0.116898260616072	3.62991655002967e-15	1.17979024028374e-11	100	100
NK cells	HiMyc_WT_10mo	AY036118	WT 10mo	0.259335945846633	-0.600369912913993	2604.5	0.253085220095229	1.57457380891484e-07	8.36025456542669e-05	24.390243902439	69.7211155378486
NK cells	HiMyc_WT_10mo	9130008F23Rik	WT 10mo	0.016906028794145	0.0141444862421134	5250.5	0.51020309007871	0.144479922707304	1	2.4390243902439	0.398406374501992
NK cells	HiMyc_WT_10mo	Cenpq	WT 10mo	0.242429917052488	0.104768056392252	5601	0.544261976484307	0.175870097180719	1	24.390243902439	17.1314741035857
NK cells	HiMyc_WT_10mo	Mut	WT 10mo	0	0	5145.5	0.5	1	1	0	0
NK cells	HiMyc_WT_10mo	Adgrf4	WT 10mo	0	0	5145.5	0.5	1	1	0	0
NK cells	HiMyc_WT_10mo	Cd2ap	WT 10mo	0.133674120081512	-0.0322845507610931	4879.5	0.474152171800602	0.419191212059816	1	12.1951219512195	17.9282868525896
NK cells	HiMyc_WT_10mo	Tnfrsf21	WT 10mo	0	-0.0209461967013059	5002	0.48605577689243	0.281612184999082	1	0	2.78884462151394
NK cells	HiMyc_WT_10mo	Adgrf1	WT 10mo	0	0	5145.5	0.5	1	1	0	0
NK cells	HiMyc_WT_10mo	Adgrf5	WT 10mo	0	0	5145.5	0.5	1	1	0	0
NK cells	HiMyc_WT_10mo	Pla2g7	WT 10mo	0	-0.0285044436530425	5022.5	0.48804780876494	0.319986755432425	1	0	2.39043824701195
NK cells	HiMyc_WT_10mo	Slc25a27	WT 10mo	0.050718086382435	0.0286257459661818	5358	0.520649110873579	0.199801017926479	1	7.31707317073171	3.18725099601594
NK cells	HiMyc_WT_10mo	Cyp39a1	WT 10mo	0	-0.0110461702081266	5063.5	0.49203187250996	0.419353172523233	1	0	1.59362549800797
NK cells	HiMyc_WT_10mo	Rcan2	WT 10mo	0	0	5145.5	0.5	1	1	0	0
NK cells	HiMyc_WT_10mo	Enpp5	WT 10mo	0.016906028794145	-0.00680171045919255	5106.5	0.496210280827908	0.797525758768402	1	2.4390243902439	3.18725099601594
NK cells	HiMyc_WT_10mo	Enpp4	WT 10mo	0.094419536851412	-0.0443884675237712	4884.5	0.474638033232922	0.419625340765689	1	12.1951219512195	17.1314741035857
NK cells	HiMyc_WT_10mo	Clic5	WT 10mo	0	-0.00276154255203165	5125	0.49800796812749	0.693356597412579	1	0	0.398406374501992
NK cells	HiMyc_WT_10mo	Runx2	WT 10mo	0.205745102496969	-0.0177322107469217	5068.5	0.49251773394228	0.845751540780215	1	26.8292682926829	28.2868525896414
NK cells	HiMyc_WT_10mo	Runx2os1	WT 10mo	0.016906028794145	-0.0134709392782032	5045.5	0.49028277135361	0.563850803613185	1	2.4390243902439	4.38247011952191
NK cells	HiMyc_WT_10mo	Supt3	WT 10mo	0	-0.0303769680723482	4940.5	0.4800796812749	0.195296613882143	1	0	3.98406374501992
NK cells	HiMyc_WT_10mo	Cdc5l	WT 10mo	0.444031140603228	-0.0636830667069579	4841.5	0.470459624914974	0.510101724183802	1	39.0243902439024	49.003984063745
NK cells	HiMyc_WT_10mo	B230354K17Rik	WT 10mo	0.077513508057267	0.0328595721026235	5343.5	0.519240112719852	0.356535334449136	1	9.75609756097561	5.97609561752988
NK cells	HiMyc_WT_10mo	Aars2	WT 10mo	0	-0.00828462765609496	5084	0.49402390438247	0.485975180013617	1	0	1.19521912350598
NK cells	HiMyc_WT_10mo	Tmem151b	WT 10mo	0	0	5145.5	0.5	1	1	0	0
NK cells	HiMyc_WT_10mo	Nfkbie	WT 10mo	0.128231594439702	-0.0925840712224842	4686	0.455349334369838	0.22100086376206	1	17.0731707317073	25.4980079681275
NK cells	HiMyc_WT_10mo	Slc35b2	WT 10mo	0.0803862650244958	0.0329707865178207	5231	0.508308230492663	0.684103760283309	1	7.31707317073171	5.97609561752988
NK cells	HiMyc_WT_10mo	Hsp90ab1	WT 10mo	2.76353733170647	-0.223447071556963	4027	0.391312797590127	0.0256032789741985	0.591652167719236	100	100
NK cells	HiMyc_WT_10mo	Slc29a1	WT 10mo	0.016906028794145	-0.0040401679071609	5127	0.498202312700418	0.898941788875204	1	2.4390243902439	2.78884462151394
NK cells	HiMyc_WT_10mo	Tmem63b	WT 10mo	0	-0.0598694140812127	4817.5	0.468127490039841	0.0975656333685569	1	0	6.37450199203187
NK cells	HiMyc_WT_10mo	Mrpl14	WT 10mo	0.262208702813862	0.0843148436304041	5473.5	0.531872509960159	0.353942349332947	1	24.390243902439	19.9203187250996
NK cells	HiMyc_WT_10mo	Vegfa	WT 10mo	0.228396645225572	-0.715073850287173	2582	0.250898843649791	1.11682601482261e-07	6.53801403702947e-05	21.9512195121951	65.7370517928287
NK cells	HiMyc_WT_10mo	Mrps18a	WT 10mo	0.20160122355074	0.0712854803023248	5521	0.536488193567195	0.241671583061642	1	21.9512195121951	15.1394422310757
NK cells	HiMyc_WT_10mo	Rsph9	WT 10mo	0.016906028794145	0.00976754485299738	5229.5	0.508162472062968	0.340226959902255	1	2.4390243902439	0.796812749003984
NK cells	HiMyc_WT_10mo	Mad2l1bp	WT 10mo	0.0874029009379539	-0.0792326584974615	4707.5	0.457438538528812	0.182983573348357	1	9.75609756097561	18.3266932270916
NK cells	HiMyc_WT_10mo	Gtpbp2	WT 10mo	0.131104351406931	-0.0185421897057057	4997	0.485569915460111	0.654826968622288	1	14.6341463414634	17.9282868525896
NK cells	HiMyc_WT_10mo	Polh	WT 10mo	0.03381205758829	0.0200043448281317	5294	0.514430084539889	0.265157009148647	1	4.8780487804878	1.99203187250996
NK cells	HiMyc_WT_10mo	Xpo5	WT 10mo	0.03381205758829	-0.0285572773934907	4944.5	0.480468370420756	0.400533158198185	1	4.8780487804878	8.76494023904383
NK cells	HiMyc_WT_10mo	Polr1c	WT 10mo	0.157899773081763	-0.0136314749764536	4922	0.478281993975318	0.516538930076228	1	14.6341463414634	19.9203187250996
NK cells	HiMyc_WT_10mo	Yipf3	WT 10mo	0.225523888258343	-0.082265951162941	4577	0.444757555145273	0.169818848516837	1	21.9512195121951	33.8645418326693
NK cells	HiMyc_WT_10mo	Lrrc73	WT 10mo	0.016906028794145	0.00700600230096572	5209	0.506170440190458	0.532467460448208	1	2.4390243902439	1.19521912350598
NK cells	HiMyc_WT_10mo	Tjap1	WT 10mo	0.0704968721438089	0.0159429096959862	5166.5	0.502040618015742	0.92721882200056	1	7.31707317073171	7.17131474103586
NK cells	HiMyc_WT_10mo	Gm26785	WT 10mo	0	0	5145.5	0.5	1	1	0	0
NK cells	HiMyc_WT_10mo	Dlk2	WT 10mo	0	0	5145.5	0.5	1	1	0	0
NK cells	HiMyc_WT_10mo	Abcc10	WT 10mo	0	-0.00552308510406331	5104.5	0.49601593625498	0.571686304862278	1	0	0.796812749003984
NK cells	HiMyc_WT_10mo	Zfp318	WT 10mo	0.016906028794145	-0.0249863646084668	5023	0.488096394908172	0.495785145882016	1	2.4390243902439	4.7808764940239
NK cells	HiMyc_WT_10mo	Gm5093	WT 10mo	0	0	5145.5	0.5	1	1	0	0
NK cells	HiMyc_WT_10mo	Ttbk1	WT 10mo	0	0	5145.5	0.5	1	1	0	0
NK cells	HiMyc_WT_10mo	Dnph1	WT 10mo	0	0	5145.5	0.5	1	1	0	0
NK cells	HiMyc_WT_10mo	Cul9	WT 10mo	0.016906028794145	-0.00518631162210823	5107	0.49625886697114	0.80012129715564	1	2.4390243902439	3.18725099601594
NK cells	HiMyc_WT_10mo	Srf	WT 10mo	0.016906028794145	-0.0116479069704455	5105	0.496064522398212	0.789836382145608	1	2.4390243902439	3.18725099601594
NK cells	HiMyc_WT_10mo	Ptk7	WT 10mo	0	0	5145.5	0.5	1	1	0	0
NK cells	HiMyc_WT_10mo	Klc4	WT 10mo	0.043701450468977	0.0156167698265234	5214.5	0.506704887766009	0.678648541178153	1	4.8780487804878	3.58565737051793
NK cells	HiMyc_WT_10mo	Mrpl2	WT 10mo	0.077513508057267	-0.0355021031053574	4877.5	0.473957827227675	0.380672288328032	1	9.75609756097561	15.1394422310757
NK cells	HiMyc_WT_10mo	Cul7	WT 10mo	0	-0.0209461967013059	5002	0.48605577689243	0.281612184999082	1	0	2.78884462151394
NK cells	HiMyc_WT_10mo	Rrp36	WT 10mo	0.114198322612786	0.020044254192246	5185.5	0.503886891458556	0.888795717009466	1	12.1951219512195	11.9521912350598
NK cells	HiMyc_WT_10mo	Klhdc3	WT 10mo	0	-0.13260803067831	4325.5	0.420318725099602	0.00617096850642939	0.28577967945292	0	15.9362549800797
NK cells	HiMyc_WT_10mo	Mea1	WT 10mo	0.157899773081763	0.0138258091847376	5190	0.504324166747644	0.892562398665349	1	17.0731707317073	16.7330677290837
NK cells	HiMyc_WT_10mo	Ppp2r5d	WT 10mo	0.050718086382435	-0.0236359290517463	4933	0.479350889126421	0.3832272410199	1	4.8780487804878	9.16334661354582
NK cells	HiMyc_WT_10mo	Pex6	WT 10mo	0.0267954216748319	0.00423382613644172	5130	0.49849382955981	0.91572030637816	1	2.4390243902439	2.78884462151394
NK cells	HiMyc_WT_10mo	Gnmt	WT 10mo	0.0267954216748319	0.018510794018737	5211	0.506364784763386	0.519535811678336	1	2.4390243902439	1.19521912350598
NK cells	HiMyc_WT_10mo	Cnpy3	WT 10mo	0.0704968721438089	0.0127121120218175	5163.5	0.50174910115635	0.937854694585452	1	7.31707317073171	7.17131474103586
NK cells	HiMyc_WT_10mo	Ptcra	WT 10mo	0	0	5145.5	0.5	1	1	0	0
NK cells	HiMyc_WT_10mo	2310039H08Rik	WT 10mo	0	-0.0379847071356328	4899.5	0.47609561752988	0.154402716475435	1	0	4.7808764940239
NK cells	HiMyc_WT_10mo	Rpl7l1	WT 10mo	0.211490616431427	0.00452857031893567	5101	0.495675833252356	0.906364183777706	1	21.9512195121951	24.3027888446215
NK cells	HiMyc_WT_10mo	Gltscr1l	WT 10mo	0	0	5145.5	0.5	1	1	0	0
NK cells	HiMyc_WT_10mo	A330017A19Rik	WT 10mo	0	0	5145.5	0.5	1	1	0	0
NK cells	HiMyc_WT_10mo	Tbcc	WT 10mo	0.114198322612786	0.0453673922826679	5342.5	0.519142940433388	0.435108288347811	1	12.1951219512195	8.76494023904383
NK cells	HiMyc_WT_10mo	Ubr2	WT 10mo	0.506932924964863	0.162917757510433	5905.5	0.573850937712564	0.0779707242173903	1	46.3414634146341	35.0597609561753
NK cells	HiMyc_WT_10mo	Mrps10	WT 10mo	0.140993744287618	0.0480353116935733	5340	0.518900009717229	0.492225698501069	1	14.6341463414634	11.5537848605578
NK cells	HiMyc_WT_10mo	Guca1a	WT 10mo	0	-0.00276154255203165	5125	0.49800796812749	0.693356597412579	1	0	0.398406374501992
NK cells	HiMyc_WT_10mo	1700001C19Rik	WT 10mo	0	0	5145.5	0.5	1	1	0	0
NK cells	HiMyc_WT_10mo	AI661453	WT 10mo	0	0	5145.5	0.5	1	1	0	0
NK cells	HiMyc_WT_10mo	Taf8	WT 10mo	0.050718086382435	0.00101032044586524	5153	0.500728792148479	0.97512752197749	1	7.31707317073171	7.17131474103586
NK cells	HiMyc_WT_10mo	Ccnd3	WT 10mo	0.260634592542214	-0.126369619918228	4443.5	0.431785054902342	0.107463196925594	1	24.390243902439	40.6374501992032
NK cells	HiMyc_WT_10mo	Bysl	WT 10mo	0	-0.0641968633587806	4756	0.462151394422311	0.0694302528611915	0.998212587627955	0	7.56972111553785
NK cells	HiMyc_WT_10mo	Med20	WT 10mo	0.104308929732099	-0.0105342098075254	4981.5	0.48406374501992	0.57657654957065	1	9.75609756097561	13.5458167330677
NK cells	HiMyc_WT_10mo	Gm20517	WT 10mo	0	0	5145.5	0.5	1	1	0	0
NK cells	HiMyc_WT_10mo	Usp49	WT 10mo	0.016906028794145	0.0113829436900817	5230	0.5082110582062	0.337345191060169	1	2.4390243902439	0.796812749003984
NK cells	HiMyc_WT_10mo	Tomm6	WT 10mo	0.83892388064579	0.0206351381300818	5226	0.507822369060344	0.869833361476209	1	70.7317073170732	70.5179282868526
NK cells	HiMyc_WT_10mo	Tomm6os	WT 10mo	0	0	5145.5	0.5	1	1	0	0
NK cells	HiMyc_WT_10mo	Frs3	WT 10mo	0	0	5145.5	0.5	1	1	0	0
NK cells	HiMyc_WT_10mo	Tfeb	WT 10mo	0	-0.0237077392533376	4981.5	0.48406374501992	0.248677579408685	1	0	3.18725099601594
NK cells	HiMyc_WT_10mo	Mdfi	WT 10mo	0	0	5145.5	0.5	1	1	0	0
NK cells	HiMyc_WT_10mo	Foxp4	WT 10mo	0.109751455373909	0.0294545918250754	5162.5	0.501651928869886	0.949392328415913	1	9.75609756097561	9.9601593625498
NK cells	HiMyc_WT_10mo	9830107B12Rik	WT 10mo	0	0	5145.5	0.5	1	1	0	0
NK cells	HiMyc_WT_10mo	Treml4	WT 10mo	0	0	5145.5	0.5	1	1	0	0
NK cells	HiMyc_WT_10mo	Trem2	WT 10mo	0	-0.0297000794795379	5022.5	0.48804780876494	0.319986755432425	1	0	2.39043824701195
NK cells	HiMyc_WT_10mo	Nfya	WT 10mo	0.043701450468977	0.0045705996183968	5134.5	0.498931104848897	0.956320627267831	1	4.8780487804878	5.1792828685259
NK cells	HiMyc_WT_10mo	Oard1	WT 10mo	0.138120987320389	0.0752823972164712	5507	0.5351277815567	0.144664168501039	1	14.6341463414634	7.96812749003984
NK cells	HiMyc_WT_10mo	Mocs1	WT 10mo	0.03381205758829	0.0128658608869841	5252	0.510348848508405	0.479972404305387	1	4.8780487804878	2.78884462151394
NK cells	HiMyc_WT_10mo	Daam2	WT 10mo	0	-0.00276154255203165	5125	0.49800796812749	0.693356597412579	1	0	0.398406374501992
NK cells	HiMyc_WT_10mo	Rftn1	WT 10mo	0.03381205758829	-0.0368419050495857	4883	0.474492274803226	0.297630260934515	1	4.8780487804878	9.9601593625498
NK cells	HiMyc_WT_10mo	Dazl	WT 10mo	0	0	5145.5	0.5	1	1	0	0
NK cells	HiMyc_WT_10mo	Plcl2	WT 10mo	0.111325565645557	-0.0210208433812889	5000	0.485861432319502	0.65821279826588	1	14.6341463414634	17.5298804780877
NK cells	HiMyc_WT_10mo	Gm7334	WT 10mo	0	0	5145.5	0.5	1	1	0	0
NK cells	HiMyc_WT_10mo	Tbc1d5	WT 10mo	0.03381205758829	-0.0131341657962481	4931	0.479156544553493	0.305496889648466	1	2.4390243902439	6.77290836653386
NK cells	HiMyc_WT_10mo	Satb1	WT 10mo	0.687153727766	-0.406754861893827	3573.5	0.347245165678748	0.00147533568616031	0.104282938237542	56.0975609756098	77.2908366533864
NK cells	HiMyc_WT_10mo	Rab5a	WT 10mo	0.500191752627473	-0.079845804338463	4735	0.460110776406569	0.380662857846606	1	41.4634146341463	52.5896414342629
NK cells	HiMyc_WT_10mo	Kat2b	WT 10mo	0.0874029009379539	0.0680721030737323	5511	0.535516470702556	0.02726416692993	0.612177364347495	9.75609756097561	2.78884462151394
NK cells	HiMyc_WT_10mo	Sgol1	WT 10mo	0	0	5145.5	0.5	1	1	0	0
NK cells	HiMyc_WT_10mo	Sult1c2	WT 10mo	0	0	5145.5	0.5	1	1	0	0
NK cells	HiMyc_WT_10mo	Pot1b	WT 10mo	0.050718086382435	0.00215646416081257	5172	0.502575065591293	0.905638778888912	1	7.31707317073171	6.77290836653386
NK cells	HiMyc_WT_10mo	Zfp119a	WT 10mo	0.03381205758829	-0.00854959093645878	5126	0.498105140413954	0.921055164758009	1	4.8780487804878	5.1792828685259
NK cells	HiMyc_WT_10mo	Zfp959	WT 10mo	0.050718086382435	-0.0105051048843984	5088.5	0.494461179671558	0.812761544900154	1	7.31707317073171	8.36653386454183
NK cells	HiMyc_WT_10mo	Zfp119b	WT 10mo	0.03381205758829	0.0117197171720368	5232.5	0.508453988922359	0.58388967785584	1	4.8780487804878	3.18725099601594
NK cells	HiMyc_WT_10mo	Ebi3	WT 10mo	0	-0.00276154255203165	5125	0.49800796812749	0.693356597412579	1	0	0.398406374501992
