## Supplementary material for "Cell Type-Specific Effects of miR-21 Loss Attenuate Tumor Progression in MYC-Driven Prostate Cancer": Data S1 (part 117 of 144)

cell_type	comparison	feature	group	avgExpr	logFC	statistic	auc	pval	padj	pct_in	pct_out
NK cells	HiMyc_WT_10mo	Ccdc94	WT 10mo	0	0	5145.5	0.5	1	1	0	0
NK cells	HiMyc_WT_10mo	Shd	WT 10mo	0	0	5145.5	0.5	1	1	0	0
NK cells	HiMyc_WT_10mo	Stap2	WT 10mo	0	-0.00828462765609496	5084	0.49402390438247	0.485975180013617	1	0	1.19521912350598
NK cells	HiMyc_WT_10mo	Mpnd	WT 10mo	0.050718086382435	-0.00545127490247205	5147	0.500145758429696	0.996444481836626	1	7.31707317073171	7.17131474103586
NK cells	HiMyc_WT_10mo	Sh3gl1	WT 10mo	0.20160122355074	-0.0597071515389005	4766.5	0.463171703430182	0.34424007935488	1	21.9512195121951	30.2788844621514
NK cells	HiMyc_WT_10mo	Chaf1a	WT 10mo	0.016906028794145	-0.0242599839041084	5003.5	0.486201535322126	0.445642953103323	1	2.4390243902439	5.1792828685259
NK cells	HiMyc_WT_10mo	Ubxn6	WT 10mo	0.140993744287618	-0.0450221051235672	4818	0.468176076183073	0.357385854003207	1	14.6341463414634	21.9123505976096
NK cells	HiMyc_WT_10mo	Hdgfrp2	WT 10mo	0	0	5145.5	0.5	1	1	0	0
NK cells	HiMyc_WT_10mo	Plin4	WT 10mo	0	0	5145.5	0.5	1	1	0	0
NK cells	HiMyc_WT_10mo	Plin5	WT 10mo	0	0	5145.5	0.5	1	1	0	0
NK cells	HiMyc_WT_10mo	Lrg1	WT 10mo	0	-0.00828462765609496	5084	0.49402390438247	0.485975180013617	1	0	1.19521912350598
NK cells	HiMyc_WT_10mo	Sema6b	WT 10mo	0	-0.00276154255203165	5125	0.49800796812749	0.693356597412579	1	0	0.398406374501992
NK cells	HiMyc_WT_10mo	Tnfaip8l1	WT 10mo	0	-0.00552308510406331	5104.5	0.49601593625498	0.571686304862278	1	0	0.796812749003984
NK cells	HiMyc_WT_10mo	Mydgf	WT 10mo	0.410219083014937	0.17130966603532	5965	0.579632688757166	0.0378461057992485	0.734103314280704	39.0243902439024	25.8964143426295
NK cells	HiMyc_WT_10mo	Dpp9	WT 10mo	0	-0.0423616485247488	4879	0.474103585657371	0.137517491231746	1	0	5.1792828685259
NK cells	HiMyc_WT_10mo	Fem1a	WT 10mo	0.03381205758829	-0.0168342185925537	5064.5	0.492129044796424	0.699963834288963	1	4.8780487804878	6.37450199203187
NK cells	HiMyc_WT_10mo	Ticam1	WT 10mo	0.03381205758829	0.0255274299321951	5335	0.518414148284909	0.0933690722809308	1	4.8780487804878	1.19521912350598
NK cells	HiMyc_WT_10mo	Plin3	WT 10mo	0.060607479263122	0.0451843676658794	5298.5	0.514867359828977	0.250891458140961	1	4.8780487804878	1.99203187250996
NK cells	HiMyc_WT_10mo	Uhrf1	WT 10mo	0.016906028794145	-0.00289402419221356	5147	0.500145758429696	0.993992616294281	1	2.4390243902439	2.39043824701195
NK cells	HiMyc_WT_10mo	Kdm4b	WT 10mo	0.03381205758829	-0.0324649636604697	4904.5	0.4765814789622	0.331450371050204	1	4.8780487804878	9.56175298804781
NK cells	HiMyc_WT_10mo	Ptprs	WT 10mo	0.0267954216748319	-0.00519694523460058	5050.5	0.490768632785929	0.583539601738611	1	2.4390243902439	4.38247011952191
NK cells	HiMyc_WT_10mo	Safb2	WT 10mo	0.208617859464198	-0.180055740014118	4197	0.40783208628899	0.0277762108251544	0.619900947555328	19.5121951219512	39.4422310756972
NK cells	HiMyc_WT_10mo	Safb	WT 10mo	0.216933142073237	-0.231507087849552	3944.5	0.383296083956855	0.00696491218263203	0.312435755949914	19.5121951219512	45.0199203187251
NK cells	HiMyc_WT_10mo	2410015M20Rik	WT 10mo	0	0	5145.5	0.5	1	1	0	0
NK cells	HiMyc_WT_10mo	Rpl36	WT 10mo	2.91417299393603	-0.410886032137668	2626	0.255174424254203	4.93800481428397e-07	0.000212716203613052	100	100
NK cells	HiMyc_WT_10mo	Lonp1	WT 10mo	0.121214958526244	0.000591608300334889	5176	0.502963754737149	0.920984960168785	1	14.6341463414634	13.9442231075697
NK cells	HiMyc_WT_10mo	Catsperd	WT 10mo	0.0267954216748319	0.0152799963445683	5210	0.506267612476922	0.525986242537274	1	2.4390243902439	1.19521912350598
NK cells	HiMyc_WT_10mo	Ranbp3	WT 10mo	0.178949680822137	0.060875743608344	5446	0.529200272082402	0.330961095367217	1	19.5121951219512	13.9442231075697
NK cells	HiMyc_WT_10mo	Vmac	WT 10mo	0.0267954216748319	0.00975691124050503	5170	0.502380721018366	0.845519853026164	1	2.4390243902439	1.99203187250996
NK cells	HiMyc_WT_10mo	Ndufa11	WT 10mo	0.871848922522595	0.168151600780763	5913.5	0.574628316004276	0.113164667640272	1	78.0487804878049	63.7450199203187
NK cells	HiMyc_WT_10mo	Nrtn	WT 10mo	0	0	5145.5	0.5	1	1	0	0
NK cells	HiMyc_WT_10mo	Dus3l	WT 10mo	0.043701450468977	0.0211398549305867	5254.5	0.510591779224565	0.469705412856821	1	4.8780487804878	2.78884462151394
NK cells	HiMyc_WT_10mo	Prr22	WT 10mo	0	0	5145.5	0.5	1	1	0	0
NK cells	HiMyc_WT_10mo	Rfx2	WT 10mo	0.016906028794145	0.0141444862421134	5250.5	0.51020309007871	0.144479922707304	1	2.4390243902439	0.398406374501992
NK cells	HiMyc_WT_10mo	Mllt1	WT 10mo	0.077513508057267	0.0498980825369504	5447.5	0.529346030512098	0.104114358306576	1	9.75609756097561	3.98406374501992
NK cells	HiMyc_WT_10mo	Clpp	WT 10mo	0.124087715493473	0.0046105089825111	5064	0.492080458653192	0.790885961797866	1	12.1951219512195	14.7410358565737
NK cells	HiMyc_WT_10mo	Alkbh7	WT 10mo	0.016906028794145	-0.0261325083234141	4963	0.482266057720338	0.357045428924016	1	2.4390243902439	5.97609561752988
NK cells	HiMyc_WT_10mo	Gtf2f1	WT 10mo	0.218507252344885	-0.120161466713929	4461.5	0.433534156058692	0.101276770814007	1	19.5121951219512	35.0597609561753
NK cells	HiMyc_WT_10mo	Khsrp	WT 10mo	0.164916408995221	0.0123006918598793	5177	0.503060927023613	0.928519966403245	1	19.5121951219512	19.5219123505976
NK cells	HiMyc_WT_10mo	Slc25a23	WT 10mo	0	-0.0110461702081266	5063.5	0.49203187250996	0.419353172523233	1	0	1.59362549800797
NK cells	HiMyc_WT_10mo	Crb3	WT 10mo	0.0392545832301	0.0123160463025938	5131	0.498591001846273	0.921321471138501	1	2.4390243902439	2.78884462151394
NK cells	HiMyc_WT_10mo	Tubb4a	WT 10mo	0	0	5145.5	0.5	1	1	0	0
NK cells	HiMyc_WT_10mo	Tnfsf9	WT 10mo	0	-0.0248538829682849	4961	0.48207171314741	0.220208746763019	1	0	3.58565737051793
NK cells	HiMyc_WT_10mo	C3	WT 10mo	0	-0.00552308510406331	5104.5	0.49601593625498	0.571686304862278	1	0	0.796812749003984
NK cells	HiMyc_WT_10mo	Gpr108	WT 10mo	0.043701450468977	-0.00856022454895113	5071.5	0.492809250801671	0.724975013241336	1	4.8780487804878	6.37450199203187
NK cells	HiMyc_WT_10mo	Trip10	WT 10mo	0.0704968721438089	0.0230813936371338	5207	0.50597609561753	0.775840988532541	1	7.31707317073171	6.37450199203187
NK cells	HiMyc_WT_10mo	Vav1	WT 10mo	0.03381205758829	-0.0621650431400075	4717	0.458361675250219	0.129331037713236	1	4.8780487804878	13.1474103585657
NK cells	HiMyc_WT_10mo	Adgre1	WT 10mo	0	-0.0158923667193796	5063.5	0.49203187250996	0.419353172523233	1	0	1.59362549800797
NK cells	HiMyc_WT_10mo	Rpl7a-ps5	WT 10mo	0	0	5145.5	0.5	1	1	0	0
NK cells	HiMyc_WT_10mo	Nudt12	WT 10mo	0	0	5145.5	0.5	1	1	0	0
NK cells	HiMyc_WT_10mo	Efna5	WT 10mo	0	0	5145.5	0.5	1	1	0	0
NK cells	HiMyc_WT_10mo	Fbxl17	WT 10mo	0.0267954216748319	-0.0198936761274848	4988.5	0.484743951025168	0.414322750311208	1	2.4390243902439	5.57768924302789
NK cells	HiMyc_WT_10mo	Fer	WT 10mo	0	-0.00990002649317928	5084	0.49402390438247	0.485973457435424	1	0	1.19521912350598
NK cells	HiMyc_WT_10mo	Pja2	WT 10mo	0.077513508057267	0.00315949262308564	5157.5	0.501166067437567	0.964150765661216	1	9.75609756097561	9.56175298804781
NK cells	HiMyc_WT_10mo	Man2a1	WT 10mo	0.0704968721438089	-0.0395495629961105	4861	0.47235448450102	0.320747628850982	1	7.31707317073171	13.1474103585657
NK cells	HiMyc_WT_10mo	Vapa	WT 10mo	0.977125985941047	0.266338761622384	6440	0.625789524827519	0.00774260603389141	0.335429674306973	87.8048780487805	67.3306772908366
NK cells	HiMyc_WT_10mo	Txndc2	WT 10mo	0	0	5145.5	0.5	1	1	0	0
NK cells	HiMyc_WT_10mo	Rab31	WT 10mo	0.0267954216748319	0.00147228358441007	5110	0.496550383830532	0.815596475454697	1	2.4390243902439	3.18725099601594
NK cells	HiMyc_WT_10mo	Ppp4r1	WT 10mo	0.016906028794145	-0.0337402473866987	4961	0.48207171314741	0.351909226438102	1	2.4390243902439	5.97609561752988
NK cells	HiMyc_WT_10mo	Ralbp1	WT 10mo	0.841905280304467	0.10121369049637	5657	0.549703624526285	0.291140794427335	1	65.8536585365854	63.3466135458167
NK cells	HiMyc_WT_10mo	Twsg1	WT 10mo	0.0874029009379539	0.0356104810421628	5310	0.515984841123312	0.464927970534703	1	9.75609756097561	6.77290836653386
NK cells	HiMyc_WT_10mo	Ankrd12	WT 10mo	0.674116114342017	-0.200782231126615	4339.5	0.421679137110096	0.0990341012120661	1	53.6585365853659	68.5258964143426
NK cells	HiMyc_WT_10mo	Ndufv2	WT 10mo	0.301766274336609	-0.0440082722203072	4860.5	0.472305898357788	0.509306304659559	1	29.2682926829268	38.2470119521912
NK cells	HiMyc_WT_10mo	Wash1	WT 10mo	0	0	5145.5	0.5	1	1	0	0
NK cells	HiMyc_WT_10mo	Ddx11	WT 10mo	0.06762411517658	0.0482933173123584	5504	0.534836264697308	0.0303810079717304	0.651906760340767	9.75609756097561	2.78884462151394
NK cells	HiMyc_WT_10mo	Mtcl1	WT 10mo	0	-0.00276154255203165	5125	0.49800796812749	0.693356597412579	1	0	0.398406374501992
NK cells	HiMyc_WT_10mo	Rab12	WT 10mo	0.077513508057267	-0.0315944168383784	4915.5	0.477650374113303	0.442749749709227	1	9.75609756097561	14.3426294820717
NK cells	HiMyc_WT_10mo	Ptprm	WT 10mo	0	0	5145.5	0.5	1	1	0	0
NK cells	HiMyc_WT_10mo	Lama1	WT 10mo	0	0	5145.5	0.5	1	1	0	0
NK cells	HiMyc_WT_10mo	Arhgap28	WT 10mo	0	-0.00437694138911598	5125	0.49800796812749	0.693356597412579	1	0	0.398406374501992
NK cells	HiMyc_WT_10mo	Tmem200c	WT 10mo	0	0	5145.5	0.5	1	1	0	0
NK cells	HiMyc_WT_10mo	Epb41l3	WT 10mo	0	0	5145.5	0.5	1	1	0	0
NK cells	HiMyc_WT_10mo	Zbtb14	WT 10mo	0	-0.00828462765609496	5084	0.49402390438247	0.485975180013617	1	0	1.19521912350598
NK cells	HiMyc_WT_10mo	A930029G22Rik	WT 10mo	0.016906028794145	-0.00794785417413988	5086.5	0.49426683509863	0.711071112106604	1	2.4390243902439	3.58565737051793
NK cells	HiMyc_WT_10mo	C030034I22Rik	WT 10mo	0.060607479263122	-0.00932010267039532	5040	0.489748323778058	0.676428543683207	1	7.31707317073171	9.56175298804781
NK cells	HiMyc_WT_10mo	Dlgap1	WT 10mo	0	0	5145.5	0.5	1	1	0	0
NK cells	HiMyc_WT_10mo	5031415H12Rik	WT 10mo	0	0	5145.5	0.5	1	1	0	0
NK cells	HiMyc_WT_10mo	Gm20703	WT 10mo	0	0	5145.5	0.5	1	1	0	0
NK cells	HiMyc_WT_10mo	Tgif1	WT 10mo	0.469224927289831	0.15166413161346	6263	0.608590030123409	0.00876237805780564	0.352828665675063	58.5365853658537	31.8725099601594
NK cells	HiMyc_WT_10mo	Gm28727	WT 10mo	0	0	5145.5	0.5	1	1	0	0
NK cells	HiMyc_WT_10mo	Myl12b	WT 10mo	1.10490042036191	-0.0158945273086681	5216	0.506850646195705	0.88751712172035	1	73.1707317073171	80.4780876494024
NK cells	HiMyc_WT_10mo	Myl12a	WT 10mo	1.12287516131031	0.0509777004940519	5326.5	0.517588183849966	0.712835222087493	1	95.1219512195122	90.0398406374502
NK cells	HiMyc_WT_10mo	Myom1	WT 10mo	0.016906028794145	0.0141444862421134	5250.5	0.51020309007871	0.144479922707304	1	2.4390243902439	0.398406374501992
NK cells	HiMyc_WT_10mo	Lpin2	WT 10mo	0.289004124488694	0.0683783458814463	5418.5	0.526528034204645	0.464617407067958	1	26.8292682926829	23.1075697211155
NK cells	HiMyc_WT_10mo	Emilin2	WT 10mo	0.03381205758829	-0.0547694336166385	4798	0.466232630453795	0.194808469261767	1	4.8780487804878	11.5537848605578
NK cells	HiMyc_WT_10mo	Smchd1	WT 10mo	0.659087184112168	-0.304235260135854	3926	0.381498396657273	0.0130830956621285	0.408525507203664	53.6585365853659	73.3067729083665
NK cells	HiMyc_WT_10mo	Gm4707	WT 10mo	0.050718086382435	0.0092949481019602	5214.5	0.506704887766009	0.743048178608861	1	7.31707317073171	5.97609561752988
NK cells	HiMyc_WT_10mo	Wdr43	WT 10mo	0.138120987320389	-0.074625765547629	4731.5	0.459770673403945	0.250759700297776	1	14.6341463414634	22.7091633466135
NK cells	HiMyc_WT_10mo	Clip4	WT 10mo	0	-0.00276154255203165	5125	0.49800796812749	0.693356597412579	1	0	0.398406374501992
NK cells	HiMyc_WT_10mo	Ypel5	WT 10mo	0.157899773081763	0.00163349526166365	5114	0.496939072976387	0.926535613550963	1	17.0731707317073	18.3266932270916
NK cells	HiMyc_WT_10mo	Lbh	WT 10mo	0.479141844887098	0.292187485231639	6522	0.633757652317559	0.000256054101370803	0.0290844337731184	43.9024390243902	21.1155378486056
NK cells	HiMyc_WT_10mo	Lclat1	WT 10mo	0	-0.0138077127601583	5043	0.49003984063745	0.365186494405438	1	0	1.99203187250996
NK cells	HiMyc_WT_10mo	Capn13	WT 10mo	0	0	5145.5	0.5	1	1	0	0
NK cells	HiMyc_WT_10mo	Galnt14	WT 10mo	0	0	5145.5	0.5	1	1	0	0
NK cells	HiMyc_WT_10mo	Ehd3	WT 10mo	0.03381205758829	-0.0962420640086613	4508	0.438052667379263	0.0425328033377365	0.782499841166012	4.8780487804878	17.1314741035857
NK cells	HiMyc_WT_10mo	Xdh	WT 10mo	0.104308929732099	-0.00292647074424081	5005	0.486347293751822	0.628539469783891	1	9.75609756097561	13.1474103585657
NK cells	HiMyc_WT_10mo	Srd5a2	WT 10mo	0	-0.00276154255203165	5125	0.49800796812749	0.693356597412579	1	0	0.398406374501992
NK cells	HiMyc_WT_10mo	Memo1	WT 10mo	0.131104351406931	0.0112073818853802	5180	0.503352443883005	0.911380414831168	1	14.6341463414634	14.3426294820717
NK cells	HiMyc_WT_10mo	Dpy30	WT 10mo	0.150883137168305	-0.0668679535700915	4695.5	0.456272471091245	0.224786016964876	1	14.6341463414634	24.7011952191235
NK cells	HiMyc_WT_10mo	Spast	WT 10mo	0.111325565645557	-0.0746902837656281	4740	0.460596637838888	0.254122845987929	1	14.6341463414634	21.9123505976096
NK cells	HiMyc_WT_10mo	Slc30a6	WT 10mo	0.016906028794145	0.0113829436900817	5230	0.5082110582062	0.337345191060169	1	2.4390243902439	0.796812749003984
NK cells	HiMyc_WT_10mo	Yipf4	WT 10mo	0.360496655035436	0.118311444339343	5659.5	0.549946555242445	0.191034451836019	1	34.1463414634146	26.2948207171315
NK cells	HiMyc_WT_10mo	Birc6	WT 10mo	0.637734288079146	0.000407564992696674	5149	0.500340103002624	0.994974943382012	1	51.219512195122	57.3705179282869
NK cells	HiMyc_WT_10mo	Ttc27	WT 10mo	0	-0.00828462765609496	5084	0.49402390438247	0.485975180013617	1	0	1.19521912350598
NK cells	HiMyc_WT_10mo	Ltbp1	WT 10mo	0	-0.00875388277823195	5104.5	0.49601593625498	0.571686304862278	1	0	0.796812749003984
NK cells	HiMyc_WT_10mo	Rasgrp3	WT 10mo	0	-0.00276154255203165	5125	0.49800796812749	0.693356597412579	1	0	0.398406374501992
NK cells	HiMyc_WT_10mo	Fam98a	WT 10mo	0.131104351406931	0.0588349899319709	5321	0.517053736274415	0.500797627693104	1	12.1951219512195	9.56175298804781
NK cells	HiMyc_WT_10mo	Crim1	WT 10mo	0.146436269929428	-0.0567312352329037	4688.5	0.455592265085997	0.201838913492642	1	12.1951219512195	22.7091633466135
NK cells	HiMyc_WT_10mo	Fez2	WT 10mo	0	-0.0407462496876645	4879	0.474103585657371	0.137500785622691	1	0	5.1792828685259
NK cells	HiMyc_WT_10mo	Gm10093	WT 10mo	0	0	5145.5	0.5	1	1	0	0
NK cells	HiMyc_WT_10mo	Vit	WT 10mo	0	0	5145.5	0.5	1	1	0	0
NK cells	HiMyc_WT_10mo	Strn	WT 10mo	0.06762411517658	-0.108437719560636	4463	0.433679914488388	0.0540845577977838	0.873888562690164	9.75609756097561	22.7091633466135
NK cells	HiMyc_WT_10mo	Heatr5b	WT 10mo	0.016906028794145	-0.0189940243822665	5004.5	0.48629870760859	0.448978929236681	1	2.4390243902439	5.1792828685259
NK cells	HiMyc_WT_10mo	Gpatch11	WT 10mo	0.296020760402152	0.0863961559607252	5496.5	0.534107472548829	0.355868272514261	1	29.2682926829268	24.3027888446215
NK cells	HiMyc_WT_10mo	Eif2ak2	WT 10mo	0	-0.139439896925688	4366.5	0.424302788844622	0.0078552932790511	0.338385284630218	0	15.1394422310757
NK cells	HiMyc_WT_10mo	Cebpzos	WT 10mo	0.16778916596245	0.108858262125511	5668	0.550772519677388	0.03496090768861	0.715605679122545	17.0731707317073	7.56972111553785
NK cells	HiMyc_WT_10mo	Cebpz	WT 10mo	0.685389856828037	0.149672206682759	5764	0.560101059177922	0.186601555863267	1	56.0975609756098	50.199203187251
NK cells	HiMyc_WT_10mo	Ndufaf7	WT 10mo	0.114198322612786	0.0469827911197522	5360	0.520843455446507	0.38724685896976	1	12.1951219512195	8.36653386454183
NK cells	HiMyc_WT_10mo	Prkd3	WT 10mo	0.345164736512939	0.101882874213447	5634	0.547468661937615	0.213864137656043	1	34.1463414634146	26.2948207171315
NK cells	HiMyc_WT_10mo	Qpct	WT 10mo	0.293148003434923	0.180132392272298	6186	0.601107764065688	0.00179899020343676	0.122240313496026	34.1463414634146	15.1394422310757
NK cells	HiMyc_WT_10mo	Cdc42ep3	WT 10mo	0.369390389513189	0.138503978538203	5774.5	0.561121368185793	0.0966691144402994	1	34.1463414634146	23.1075697211155
NK cells	HiMyc_WT_10mo	Gm17315	WT 10mo	0	0	5145.5	0.5	1	1	0	0
NK cells	HiMyc_WT_10mo	Rmdn2	WT 10mo	0.016906028794145	-0.0233709657713825	4983.5	0.484258089592848	0.399478592524551	1	2.4390243902439	5.57768924302789
NK cells	HiMyc_WT_10mo	Cyp1b1	WT 10mo	0	-0.00552308510406331	5104.5	0.49601593625498	0.571686304862278	1	0	0.796812749003984
NK cells	HiMyc_WT_10mo	Atl2	WT 10mo	0.0874029009379539	-0.0108214911779325	5046.5	0.490379943640074	0.723965614159959	1	9.75609756097561	11.9521912350598
NK cells	HiMyc_WT_10mo	Hnrnpll	WT 10mo	0.060607479263122	-0.0406850730985655	4906	0.476727237391896	0.385385639450324	1	7.31707317073171	11.9521912350598
NK cells	HiMyc_WT_10mo	Galm	WT 10mo	0	-0.00276154255203165	5125	0.49800796812749	0.693356597412579	1	0	0.398406374501992
NK cells	HiMyc_WT_10mo	Srsf7	WT 10mo	1.54770001264449	0.328336880656189	6782.5	0.659071032941405	0.000963838580003587	0.0751037495565252	95.1219512195122	87.6494023904382
NK cells	HiMyc_WT_10mo	Gemin6	WT 10mo	0.016906028794145	0.0113829436900817	5230	0.5082110582062	0.337345191060169	1	2.4390243902439	0.796812749003984
NK cells	HiMyc_WT_10mo	Dhx57	WT 10mo	0	-0.0359000531764115	4899.5	0.47609561752988	0.154360718425057	1	0	4.7808764940239
NK cells	HiMyc_WT_10mo	Morn2	WT 10mo	0.03381205758829	0.0239120310951107	5334	0.518316975998445	0.0951075561405867	1	4.8780487804878	1.19521912350598
NK cells	HiMyc_WT_10mo	Arhgef33	WT 10mo	0	0	5145.5	0.5	1	1	0	0
NK cells	HiMyc_WT_10mo	Sos1	WT 10mo	0.0535908433496639	-0.0202939169623804	4906	0.476727237391896	0.342329478365711	1	4.8780487804878	9.9601593625498
NK cells	HiMyc_WT_10mo	Map4k3	WT 10mo	0.0535908433496639	0.023890763870126	5218	0.507044990768633	0.66323334951974	1	4.8780487804878	3.58565737051793
NK cells	HiMyc_WT_10mo	Thumpd2	WT 10mo	0	-0.0138077127601583	5043	0.49003984063745	0.365186494405438	1	0	1.99203187250996
NK cells	HiMyc_WT_10mo	Pkdcc	WT 10mo	0	-0.00276154255203165	5125	0.49800796812749	0.693356597412579	1	0	0.398406374501992
NK cells	HiMyc_WT_10mo	Eml4	WT 10mo	0.138120987320389	-0.315589001537886	3571.5	0.347050821105821	0.000378855348421633	0.038962371440605	14.6341463414634	44.6215139442231
NK cells	HiMyc_WT_10mo	Cox7a2l	WT 10mo	1.09508408123255	-0.153809524024108	4125	0.40083568166359	0.0389935723236035	0.74521579171404	92.6829268292683	92.4302788844621
NK cells	HiMyc_WT_10mo	Mta3	WT 10mo	0.23541328113903	0.0310678865659375	5263.5	0.51146632980274	0.752151131838586	1	24.390243902439	23.5059760956175
NK cells	HiMyc_WT_10mo	C430042M11Rik	WT 10mo	0	0	5145.5	0.5	1	1	0	0
NK cells	HiMyc_WT_10mo	Zfp36l2	WT 10mo	1.48002106842514	0.206115286091948	5900.5	0.573365076280245	0.129334976223482	1	82.9268292682927	79.6812749003984
NK cells	HiMyc_WT_10mo	Thada	WT 10mo	0.016906028794145	-0.00127862535512924	5147.5	0.500194344572928	0.990988798865561	1	2.4390243902439	2.39043824701195
NK cells	HiMyc_WT_10mo	Plekhh2	WT 10mo	0	0	5145.5	0.5	1	1	0	0
NK cells	HiMyc_WT_10mo	Dync2li1	WT 10mo	0	-0.00276154255203165	5125	0.49800796812749	0.693356597412579	1	0	0.398406374501992
NK cells	HiMyc_WT_10mo	Lrpprc	WT 10mo	0.0267954216748319	-0.0392739661032544	4906	0.476727237391896	0.264679914993587	1	2.4390243902439	7.17131474103586
NK cells	HiMyc_WT_10mo	1110020A21Rik	WT 10mo	0	-0.00828462765609496	5084	0.49402390438247	0.485975180013617	1	0	1.19521912350598
NK cells	HiMyc_WT_10mo	Ppm1b	WT 10mo	0.57900390738032	0.115249001016233	5654.5	0.549460693810125	0.267178380270954	1	48.780487804878	46.2151394422311
NK cells	HiMyc_WT_10mo	Slc3a1	WT 10mo	0	0	5145.5	0.5	1	1	0	0
NK cells	HiMyc_WT_10mo	Prepl	WT 10mo	0	-0.0110461702081266	5063.5	0.49203187250996	0.419353172523233	1	0	1.59362549800797
NK cells	HiMyc_WT_10mo	Six2	WT 10mo	0	0	5145.5	0.5	1	1	0	0
NK cells	HiMyc_WT_10mo	Srbd1	WT 10mo	0.050718086382435	0.0198718631879498	5314	0.516373530269167	0.34822074025178	1	7.31707317073171	3.98406374501992
NK cells	HiMyc_WT_10mo	Prkce	WT 10mo	0.13524823035316	0.075171182801274	5631.5	0.547225731221456	0.0497553030156145	0.837919654847353	17.0731707317073	7.56972111553785
NK cells	HiMyc_WT_10mo	Epas1	WT 10mo	0.157899773081763	-0.185698201790127	4308.5	0.418666796229715	0.0357243313200909	0.721789564928315	14.6341463414634	30.6772908366534
NK cells	HiMyc_WT_10mo	Rhoq	WT 10mo	0.252319309933175	-0.374007149734685	3461	0.33631328345156	0.000332911389820847	0.0360222746018945	26.8292682926829	55.7768924302789
NK cells	HiMyc_WT_10mo	Pigf	WT 10mo	0.043701450468977	0.00686288704829147	5172.5	0.502623651734525	0.882384905966085	1	4.8780487804878	4.38247011952191
NK cells	HiMyc_WT_10mo	Cript	WT 10mo	0.888873754493194	0.227722561514576	6162	0.598775629190555	0.0346486278967785	0.713311833644139	70.7317073170732	59.3625498007968
NK cells	HiMyc_WT_10mo	Socs5	WT 10mo	0.148010380201076	-0.0464527342945717	4914	0.477504615683607	0.515709677388446	1	17.0731707317073	21.5139442231076
NK cells	HiMyc_WT_10mo	Mcfd2	WT 10mo	0.0874029009379539	0.0114334866666883	5184	0.50374113302886	0.880033867634078	1	9.75609756097561	9.16334661354582
NK cells	HiMyc_WT_10mo	4833418N02Rik	WT 10mo	0	-0.0110461702081266	5063.5	0.49203187250996	0.419353172523233	1	0	1.59362549800797
NK cells	HiMyc_WT_10mo	Ttc7	WT 10mo	0.157899773081763	-0.00899291193587398	5051.5	0.490865805072393	0.785574992202195	1	17.0731707317073	19.5219123505976
NK cells	HiMyc_WT_10mo	Calm2	WT 10mo	2.02638596989428	0.212303476637067	6353	0.61733553590516	0.0155556061851573	0.443383326858086	100	98.804780876494
NK cells	HiMyc_WT_10mo	Epcam	WT 10mo	0.942735476484042	0.366245237771759	6687	0.649791079584103	0.00122854449005553	0.0911602362655759	80.4878048780488	61.7529880478088
NK cells	HiMyc_WT_10mo	Msh2	WT 10mo	0.0803862650244958	-0.009860117129065	4994	0.485278398600719	0.567328517314766	1	7.31707317073171	10.7569721115538
NK cells	HiMyc_WT_10mo	Msh6	WT 10mo	0	-0.0667462763708967	4674	0.454183266932271	0.0440812566393374	0.79737021573498	0	9.16334661354582
NK cells	HiMyc_WT_10mo	Fbxo11	WT 10mo	0.174805801875908	-0.0620684532560367	4792	0.465649596735011	0.357387151996767	1	19.5121951219512	26.6932270916335
NK cells	HiMyc_WT_10mo	Foxn2	WT 10mo	0.03381205758829	-0.0464848059605435	4879	0.474103585657371	0.29058074173224	1	4.8780487804878	9.9601593625498
NK cells	HiMyc_WT_10mo	Ppp1r21	WT 10mo	0.06762411517658	-0.0165804346392325	5067.5	0.492420561655816	0.775194423938166	1	9.75609756097561	11.1553784860558
NK cells	HiMyc_WT_10mo	Ston1	WT 10mo	0	-0.00276154255203165	5125	0.49800796812749	0.693356597412579	1	0	0.398406374501992
NK cells	HiMyc_WT_10mo	Gm10184	WT 10mo	0	-0.00276154255203165	5125	0.49800796812749	0.693356597412579	1	0	0.398406374501992
NK cells	HiMyc_WT_10mo	Nrxn1	WT 10mo	0	0	5145.5	0.5	1	1	0	0
NK cells	HiMyc_WT_10mo	Mettl4	WT 10mo	0.016906028794145	-0.00518631162210823	5107	0.49625886697114	0.80012129715564	1	2.4390243902439	3.18725099601594
NK cells	HiMyc_WT_10mo	Gm1976	WT 10mo	0	-0.0110461702081266	5063.5	0.49203187250996	0.419353172523233	1	0	1.59362549800797
NK cells	HiMyc_WT_10mo	Gm26734	WT 10mo	0	0	5145.5	0.5	1	1	0	0
NK cells	HiMyc_WT_10mo	Kdm5d	WT 10mo	0.114198322612786	0.00649366701430915	5122	0.497716451268098	0.937376312341346	1	12.1951219512195	13.1474103585657
NK cells	HiMyc_WT_10mo	Eif2s3y	WT 10mo	0.419805487602977	0.007374656759775	5145.5	0.5	1	1	41.4634146341463	44.2231075697211
NK cells	HiMyc_WT_10mo	Gm29650	WT 10mo	0	0	5145.5	0.5	1	1	0	0
NK cells	HiMyc_WT_10mo	Uty	WT 10mo	0.043701450468977	-0.163003470061293	4211	0.409192498299485	0.00817261680342379	0.348921757038116	4.8780487804878	23.1075697211155
NK cells	HiMyc_WT_10mo	Ddx3y	WT 10mo	0.726711299288748	0.0435844965327078	5323.5	0.517296666990574	0.711417560600524	1	60.9756097560976	58.1673306772908
NK cells	HiMyc_WT_10mo	Erdr1	WT 10mo	0	0	5145.5	0.5	1	1	0	0
NK cells	HiMyc_WT_10mo	Crem	WT 10mo	1.50103257850867	-0.59197335256013	2593	0.251967738800894	3.35269684306106e-07	0.000159469628383181	87.8048780487805	96.4143426294821
NK cells	HiMyc_WT_10mo	Gm6225	WT 10mo	0.06762411517658	-0.0343453257779178	4959	0.481877368574483	0.520094771153533	1	9.75609756097561	13.1474103585657
NK cells	HiMyc_WT_10mo	Cul2	WT 10mo	0.138120987320389	0.0135899508275009	5279.5	0.513021086386163	0.665223055196425	1	17.0731707317073	14.3426294820717
NK cells	HiMyc_WT_10mo	Bambi	WT 10mo	0.0535908433496639	0.00278192974045259	5116.5	0.497182003692547	0.885360637473832	1	4.8780487804878	5.57768924302789
NK cells	HiMyc_WT_10mo	Map3k8	WT 10mo	0.094419536851412	-0.019277458973265	5017.5	0.487561947332621	0.651893145161291	1	9.75609756097561	12.3505976095618
NK cells	HiMyc_WT_10mo	Mtpap	WT 10mo	0.0874029009379539	0.0112258531960149	5119	0.497424934408707	0.922600665102631	1	9.75609756097561	10.7569721115538
NK cells	HiMyc_WT_10mo	9430020K01Rik	WT 10mo	0	0	5145.5	0.5	1	1	0	0
NK cells	HiMyc_WT_10mo	Svil	WT 10mo	0.0704968721438089	-0.0181341111726676	4965.5	0.482508988436498	0.502709442151777	1	7.31707317073171	11.1553784860558
NK cells	HiMyc_WT_10mo	Gm26682	WT 10mo	0	0	5145.5	0.5	1	1	0	0
NK cells	HiMyc_WT_10mo	Zfp438	WT 10mo	0.016906028794145	0.00424445974893407	5188.5	0.504178408317948	0.70594194997294	1	2.4390243902439	1.59362549800797
NK cells	HiMyc_WT_10mo	Zeb1	WT 10mo	0.461629839507658	-0.394119299668806	3581	0.347973957827228	0.00129278377336469	0.0946011100310549	36.5853658536585	68.1274900398406
NK cells	HiMyc_WT_10mo	Arhgap12	WT 10mo	0.016906028794145	-0.055363332680815	4757.5	0.462297152852007	0.117208701676845	1	2.4390243902439	9.9601593625498
NK cells	HiMyc_WT_10mo	Kif5b	WT 10mo	1.0871804296076	0.291634577221618	6526	0.634146341463415	0.0047374864631216	0.237432486252579	90.2439024390244	71.7131474103586
NK cells	HiMyc_WT_10mo	Rpl27-ps3	WT 10mo	0	0	5145.5	0.5	1	1	0	0
NK cells	HiMyc_WT_10mo	Epc1	WT 10mo	0.211490616431427	-0.0218462233325796	4954	0.481391507142163	0.610116046956071	1	19.5121951219512	24.7011952191235
NK cells	HiMyc_WT_10mo	Rab18	WT 10mo	0.50463861986635	0.206748806938245	6025.5	0.585511612088232	0.0350185677320307	0.715605679122545	43.9024390243902	31.0756972111554
NK cells	HiMyc_WT_10mo	Mkx	WT 10mo	0	0	5145.5	0.5	1	1	0	0
NK cells	HiMyc_WT_10mo	Armc4	WT 10mo	0	0	5145.5	0.5	1	1	0	0
NK cells	HiMyc_WT_10mo	Mpp7	WT 10mo	0.06762411517658	-0.443326843696624	3336	0.324166747643572	2.82350359061211e-05	0.00488359170282311	7.31707317073171	41.4342629482072
NK cells	HiMyc_WT_10mo	Wac	WT 10mo	0.547458630173964	-0.150302161016921	4509.5	0.438198425808959	0.184897776745767	1	43.9024390243902	60.9561752988048
NK cells	HiMyc_WT_10mo	Fzd8	WT 10mo	0	-0.0110461702081266	5063.5	0.49203187250996	0.419353172523233	1	0	1.59362549800797
NK cells	HiMyc_WT_10mo	Ccny	WT 10mo	0.345467724805586	-0.00665168646083686	5062	0.491886114080264	0.847468604526173	1	31.7073170731707	37.8486055776892
NK cells	HiMyc_WT_10mo	Colec12	WT 10mo	0	0	5145.5	0.5	1	1	0	0
NK cells	HiMyc_WT_10mo	Thoc1	WT 10mo	0.236408939541963	-0.0204730020470137	4858.5	0.472111553784861	0.472300805207946	1	21.9512195121951	29.8804780876494
NK cells	HiMyc_WT_10mo	Usp14	WT 10mo	0.219502910747818	-0.066772492626927	4619.5	0.448887377319988	0.186499868457618	1	17.0731707317073	30.2788844621514
NK cells	HiMyc_WT_10mo	Rock1	WT 10mo	0.703127531857214	-0.199393806526786	4360.5	0.423719755125838	0.108594526730987	1	53.6585365853659	70.1195219123506
NK cells	HiMyc_WT_10mo	Esco1	WT 10mo	0.20160122355074	-0.182320667570177	4190	0.407151880283743	0.0279735803381333	0.623087622146265	21.9512195121951	40.6374501992032
NK cells	HiMyc_WT_10mo	Snrpd1	WT 10mo	0.721268773646939	0.162416792548796	5889	0.57224759498591	0.113689321379706	1	58.5365853658537	51.394422310757
NK cells	HiMyc_WT_10mo	Abhd3	WT 10mo	0	-0.00276154255203165	5125	0.49800796812749	0.693356597412579	1	0	0.398406374501992
NK cells	HiMyc_WT_10mo	Mib1	WT 10mo	0.226519546661276	0.0736422078744706	5218	0.507044990768633	0.830512281939117	1	17.0731707317073	18.3266932270916
NK cells	HiMyc_WT_10mo	Gata6	WT 10mo	0	-0.00276154255203165	5125	0.49800796812749	0.693356597412579	1	0	0.398406374501992
NK cells	HiMyc_WT_10mo	Rbbp8	WT 10mo	0.208617859464198	-0.0742191127657051	4712.5	0.457924399961131	0.283959577106606	1	21.9512195121951	31.0756972111554
NK cells	HiMyc_WT_10mo	Gm6277	WT 10mo	0.050718086382435	0.0286257459661818	5358	0.520649110873579	0.199801017926479	1	7.31707317073171	3.18725099601594
NK cells	HiMyc_WT_10mo	Cables1	WT 10mo	0.51828778542575	0.242539805025447	6227.5	0.60514041395394	0.00815423393730016	0.348921757038116	46.3414634146341	28.2868525896414
NK cells	HiMyc_WT_10mo	Tmem241	WT 10mo	0	-0.00552308510406331	5104.5	0.49601593625498	0.571686304862278	1	0	0.796812749003984
NK cells	HiMyc_WT_10mo	Riok3	WT 10mo	0.706245418967211	0.253857461598744	6255	0.607812651831698	0.0149159668810265	0.43143252905292	58.5365853658537	43.0278884462151
NK cells	HiMyc_WT_10mo	3110002H16Rik	WT 10mo	0	0	5145.5	0.5	1	1	0	0
NK cells	HiMyc_WT_10mo	Npc1	WT 10mo	0.03381205758829	-0.0730035798774608	4731.5	0.459770673403945	0.138188413963264	1	4.8780487804878	12.7490039840637
NK cells	HiMyc_WT_10mo	Gm15956	WT 10mo	0	0	5145.5	0.5	1	1	0	0
NK cells	HiMyc_WT_10mo	Ankrd29	WT 10mo	0	0	5145.5	0.5	1	1	0	0
NK cells	HiMyc_WT_10mo	Lama3	WT 10mo	0	0	5145.5	0.5	1	1	0	0
NK cells	HiMyc_WT_10mo	Ttc39c	WT 10mo	0.094419536851412	-0.0999940855326876	4573	0.444368865999417	0.111271271623909	1	12.1951219512195	23.1075697211155
NK cells	HiMyc_WT_10mo	Cabyr	WT 10mo	0	0	5145.5	0.5	1	1	0	0
NK cells	HiMyc_WT_10mo	Osbpl1a	WT 10mo	0.050718086382435	-0.0868492861239471	4796.5	0.466086872024099	0.228792648452658	1	7.31707317073171	13.5458167330677
NK cells	HiMyc_WT_10mo	Impact	WT 10mo	0.393313054220793	0.227097257795966	6373.5	0.61932756777767	0.000852490931135089	0.0692641297108371	41.4634146341463	19.9203187250996
NK cells	HiMyc_WT_10mo	Zfp521	WT 10mo	0	0	5145.5	0.5	1	1	0	0
NK cells	HiMyc_WT_10mo	Ss18	WT 10mo	0.385993430014687	-0.00178665526166122	5044.5	0.490185599067146	0.820094438435015	1	34.1463414634146	41.4342629482072
NK cells	HiMyc_WT_10mo	Taf4b	WT 10mo	0.0535908433496639	-0.020975301624433	5012	0.487027499757069	0.553534249066651	1	4.8780487804878	7.56972111553785
NK cells	HiMyc_WT_10mo	Kctd1	WT 10mo	0	-0.00276154255203165	5125	0.49800796812749	0.693356597412579	1	0	0.398406374501992
NK cells	HiMyc_WT_10mo	Aqp4	WT 10mo	0	0	5145.5	0.5	1	1	0	0
NK cells	HiMyc_WT_10mo	Gm10036	WT 10mo	0	0	5145.5	0.5	1	1	0	0
NK cells	HiMyc_WT_10mo	Dsc3	WT 10mo	0	0	5145.5	0.5	1	1	0	0
NK cells	HiMyc_WT_10mo	Dsc2	WT 10mo	0	-0.0170385104343269	5043	0.49003984063745	0.365181917483351	1	0	1.99203187250996
NK cells	HiMyc_WT_10mo	Dsg1c	WT 10mo	0	0	5145.5	0.5	1	1	0	0
NK cells	HiMyc_WT_10mo	Dsg3	WT 10mo	0	-0.00552308510406331	5104.5	0.49601593625498	0.571686304862278	1	0	0.796812749003984
NK cells	HiMyc_WT_10mo	Dsg2	WT 10mo	0	-0.00276154255203165	5125	0.49800796812749	0.693356597412579	1	0	0.398406374501992
NK cells	HiMyc_WT_10mo	Ttr	WT 10mo	0	0	5145.5	0.5	1	1	0	0
NK cells	HiMyc_WT_10mo	Gm10269	WT 10mo	0	0	5145.5	0.5	1	1	0	0
NK cells	HiMyc_WT_10mo	B4galt6	WT 10mo	0	-0.00276154255203165	5125	0.49800796812749	0.693356597412579	1	0	0.398406374501992
NK cells	HiMyc_WT_10mo	Trappc8	WT 10mo	0.184695194756595	-0.00929866461691578	5039	0.489651151491595	0.770823277308737	1	19.5121951219512	22.7091633466135
NK cells	HiMyc_WT_10mo	Rnf125	WT 10mo	0.699201258337172	0.110084781597504	5654	0.549412107666893	0.284828954720355	1	65.8536585365854	59.3625498007968
NK cells	HiMyc_WT_10mo	Rnf138	WT 10mo	0.316795204566459	-0.292523579615657	3730.5	0.362501214653581	0.00263652013804285	0.161812879762517	26.8292682926829	56.9721115537849
NK cells	HiMyc_WT_10mo	Garem	WT 10mo	0	0	5145.5	0.5	1	1	0	0
NK cells	HiMyc_WT_10mo	Asxl3	WT 10mo	0	0	5145.5	0.5	1	1	0	0
NK cells	HiMyc_WT_10mo	Dtna	WT 10mo	0	-0.00276154255203165	5125	0.49800796812749	0.693356597412579	1	0	0.398406374501992
NK cells	HiMyc_WT_10mo	Gm15972	WT 10mo	0	0	5145.5	0.5	1	1	0	0
NK cells	HiMyc_WT_10mo	Mapre2	WT 10mo	0.0704968721438089	-0.072850711048858	4696.5	0.456369643377709	0.150060245573609	1	7.31707317073171	16.3346613545817
NK cells	HiMyc_WT_10mo	Zfp397	WT 10mo	0.0704968721438089	-0.0540341643490791	4780	0.464483529297444	0.222591290671642	1	7.31707317073171	14.7410358565737
NK cells	HiMyc_WT_10mo	Zfp35	WT 10mo	0	-0.0193307978642216	5002	0.48605577689243	0.281641090889853	1	0	2.78884462151394
NK cells	HiMyc_WT_10mo	Zfp24	WT 10mo	0.104308929732099	-0.0685760955117382	4732	0.459819259547177	0.229390679715857	1	12.1951219512195	20.3187250996016
NK cells	HiMyc_WT_10mo	Ino80c	WT 10mo	0.03381205758829	-0.00484953814015315	5129	0.498396657273346	0.933475664595436	1	4.8780487804878	5.1792828685259
NK cells	HiMyc_WT_10mo	Galnt1	WT 10mo	0.184695194756595	-0.0959626353602331	4589	0.445923622582839	0.168029473978292	1	19.5121951219512	31.4741035856574
NK cells	HiMyc_WT_10mo	2700062C07Rik	WT 10mo	0.114198322612786	0.0407828174228785	5306.5	0.515644738120688	0.53689168697579	1	12.1951219512195	9.56175298804781
NK cells	HiMyc_WT_10mo	Rprd1a	WT 10mo	0.06762411517658	0.0190624929549576	5297	0.514721601399281	0.500887726513879	1	9.75609756097561	6.77290836653386
NK cells	HiMyc_WT_10mo	Slc39a6	WT 10mo	0.128231594439702	0.0141325820201707	5108.5	0.496404625400836	0.901857328451005	1	12.1951219512195	13.5458167330677
NK cells	HiMyc_WT_10mo	Elp2	WT 10mo	0.0874029009379539	0.0432182201054474	5335.5	0.518462734428141	0.387647946125765	1	9.75609756097561	6.37450199203187
NK cells	HiMyc_WT_10mo	Mocos	WT 10mo	0	-0.00828462765609496	5084	0.49402390438247	0.485975180013617	1	0	1.19521912350598
NK cells	HiMyc_WT_10mo	Fhod3	WT 10mo	0	0	5145.5	0.5	1	1	0	0
NK cells	HiMyc_WT_10mo	Tpgs2	WT 10mo	0.050718086382435	-0.017174333703409	5028.5	0.488630842483724	0.643276581233741	1	7.31707317073171	9.56175298804781
NK cells	HiMyc_WT_10mo	AW554918	WT 10mo	0.016906028794145	0.00309831603398674	5168.5	0.50223496258867	0.855065532174344	1	2.4390243902439	1.99203187250996
NK cells	HiMyc_WT_10mo	Celf4	WT 10mo	0	-0.00437694138911598	5125	0.49800796812749	0.693356597412579	1	0	0.398406374501992
NK cells	HiMyc_WT_10mo	Pik3c3	WT 10mo	0.06762411517658	-0.0122034932501165	5090	0.494606938101254	0.837132664545057	1	9.75609756097561	10.7569721115538
NK cells	HiMyc_WT_10mo	Slc25a46	WT 10mo	0.111325565645557	0.0491638641344496	5500.5	0.534496161694685	0.144824193017587	1	14.6341463414634	7.56972111553785
NK cells	HiMyc_WT_10mo	Sap130	WT 10mo	0.0704968721438089	-0.0462187918151211	4787	0.465163735302692	0.231484197453697	1	7.31707317073171	14.7410358565737
NK cells	HiMyc_WT_10mo	Ammecr1l	WT 10mo	0.016906028794145	-0.056301842925089	4796.5	0.466086872024099	0.144181942356835	1	2.4390243902439	9.16334661354582
NK cells	HiMyc_WT_10mo	Gm26533	WT 10mo	0	0	5145.5	0.5	1	1	0	0
NK cells	HiMyc_WT_10mo	Polr2d	WT 10mo	0.218507252344885	0.0649530249652692	5383	0.523078418035176	0.493301616297158	1	21.9512195121951	19.1235059760956
NK cells	HiMyc_WT_10mo	Wdr33	WT 10mo	0.483285723833328	0.013846005684041	5186.5	0.50398406374502	0.929712011020916	1	41.4634146341463	48.207171314741
NK cells	HiMyc_WT_10mo	Sft2d3	WT 10mo	0.016906028794145	-0.00794785417413988	5086.5	0.49426683509863	0.711071112106604	1	2.4390243902439	3.58565737051793
NK cells	HiMyc_WT_10mo	Lims2	WT 10mo	0	0	5145.5	0.5	1	1	0	0
NK cells	HiMyc_WT_10mo	Iws1	WT 10mo	0.121214958526244	-0.0406238965094666	4942.5	0.480274025847828	0.544025499469564	1	14.6341463414634	18.3266932270916
NK cells	HiMyc_WT_10mo	Proc	WT 10mo	0	0	5145.5	0.5	1	1	0	0
NK cells	HiMyc_WT_10mo	Map3k2	WT 10mo	0.232540524171801	0.0341697234091744	5292	0.514235739966961	0.690049057246564	1	24.390243902439	22.3107569721116
NK cells	HiMyc_WT_10mo	Ercc3	WT 10mo	0.194584587637282	0.119084428488153	5706.5	0.554513652706248	0.0390707066130133	0.74521579171404	19.5121951219512	9.56175298804781
NK cells	HiMyc_WT_10mo	Bin1	WT 10mo	0.0267954216748319	-0.130572003817909	4380	0.425614614711884	0.0150267956362701	0.432086613566352	2.4390243902439	17.5298804780877
NK cells	HiMyc_WT_10mo	Gypc	WT 10mo	0	-0.0110461702081266	5063.5	0.49203187250996	0.419353172523233	1	0	1.59362549800797
NK cells	HiMyc_WT_10mo	Tslp	WT 10mo	0	0	5145.5	0.5	1	1	0	0
NK cells	HiMyc_WT_10mo	Wdr36	WT 10mo	0	-0.115520028132435	4407.5	0.428286852589641	0.0098866315876007	0.38326578854383	0	14.3426294820717
NK cells	HiMyc_WT_10mo	Camk4	WT 10mo	0.334972355339604	0.0951916666429947	5673	0.551258381109707	0.190471359722223	1	39.0243902439024	28.2868525896414
NK cells	HiMyc_WT_10mo	Stard4	WT 10mo	0.181822437789366	0.100329938414037	5754	0.559129336313283	0.0313534298954198	0.665704575386949	21.9512195121951	10.3585657370518
NK cells	HiMyc_WT_10mo	Nrep	WT 10mo	0	-0.00552308510406331	5104.5	0.49601593625498	0.571686304862278	1	0	0.796812749003984
NK cells	HiMyc_WT_10mo	Epb41l4aos	WT 10mo	0.03381205758829	-0.165754379000832	4108.5	0.399232338936935	0.00312862446990843	0.178574063181198	2.4390243902439	23.1075697211155
NK cells	HiMyc_WT_10mo	Epb41l4a	WT 10mo	0.0267954216748319	0.0125184537925367	5190	0.504324166747644	0.696077967427865	1	2.4390243902439	1.59362549800797
NK cells	HiMyc_WT_10mo	Apc	WT 10mo	0.237983049813611	0.0169057624999611	5090.5	0.494655524244485	0.884197177780734	1	21.9512195121951	24.3027888446215
NK cells	HiMyc_WT_10mo	Srp19	WT 10mo	0.492596664845299	-0.0374388480895583	4934.5	0.479496647556117	0.651529133743767	1	41.4634146341463	52.191235059761
NK cells	HiMyc_WT_10mo	Reep5	WT 10mo	0.813702569242606	-0.0466586845594406	4928	0.478865027694102	0.657954690087874	1	70.7317073170732	70.5179282868526
NK cells	HiMyc_WT_10mo	Pkd2l2	WT 10mo	0	-0.00828462765609496	5084	0.49402390438247	0.485975180013617	1	0	1.19521912350598
NK cells	HiMyc_WT_10mo	Fam13b	WT 10mo	0.140993744287618	-0.110058494503526	4489	0.436206393936449	0.0901214840938895	1	14.6341463414634	28.2868525896414
NK cells	HiMyc_WT_10mo	Nme5	WT 10mo	0	0	5145.5	0.5	1	1	0	0
NK cells	HiMyc_WT_10mo	4933408B17Rik	WT 10mo	0	0	5145.5	0.5	1	1	0	0
NK cells	HiMyc_WT_10mo	Brd8	WT 10mo	0.16778916596245	-0.0470386555427783	4872	0.473423379652123	0.453529003773333	1	17.0731707317073	23.1075697211155
NK cells	HiMyc_WT_10mo	Kif20a	WT 10mo	0	-0.00276154255203165	5125	0.49800796812749	0.693356597412579	1	0	0.398406374501992
NK cells	HiMyc_WT_10mo	Cdc23	WT 10mo	0.104308929732099	0.0442318821802129	5263	0.511417743659508	0.623925051517624	1	9.75609756097561	7.96812749003984
NK cells	HiMyc_WT_10mo	Gm3550	WT 10mo	0	-0.0193307978642216	5002	0.48605577689243	0.281641090889853	1	0	2.78884462151394
NK cells	HiMyc_WT_10mo	Fam53c	WT 10mo	0.0704968721438089	-0.0547110529418894	4711.5	0.457827227674667	0.163653769764832	1	7.31707317073171	16.3346613545817
NK cells	HiMyc_WT_10mo	Kdm3b	WT 10mo	0.084530143970725	-0.0843977028945851	4710.5	0.457730055388203	0.202565247601627	1	12.1951219512195	19.9203187250996
NK cells	HiMyc_WT_10mo	Reep2	WT 10mo	0	0	5145.5	0.5	1	1	0	0
NK cells	HiMyc_WT_10mo	Egr1	WT 10mo	0.489003713051205	0.160094677820168	6075	0.590321640268196	0.0264522167628353	0.604535096008302	48.780487804878	30.6772908366534
NK cells	HiMyc_WT_10mo	Etf1	WT 10mo	0.802130423398823	0.15008512660939	5787.5	0.562384607909824	0.182890927102227	1	85.3658536585366	64.5418326693227
NK cells	HiMyc_WT_10mo	Hspa9	WT 10mo	0.697318584222755	0.167787819241503	5881	0.571470216694199	0.119413920708996	1	65.8536585365854	53.7848605577689
NK cells	HiMyc_WT_10mo	Ctnna1	WT 10mo	0.663506526634465	0.206859269262943	6290.5	0.611262268001166	0.0141015021744603	0.416841191080456	75.609756097561	49.402390438247
NK cells	HiMyc_WT_10mo	Sil1	WT 10mo	0.0267954216748319	-0.00243540268256892	5070.5	0.492712078515207	0.652266519153789	1	2.4390243902439	3.98406374501992
NK cells	HiMyc_WT_10mo	Gm5239	WT 10mo	0	0	5145.5	0.5	1	1	0	0
NK cells	HiMyc_WT_10mo	Matr3	WT 10mo	0.357623898068207	-0.152738706477191	4312.5	0.419055485375571	0.0711876556732184	1	31.7073170731707	50.996015936255
NK cells	HiMyc_WT_10mo	Paip2	WT 10mo	0.907846642517951	0.0538203224405539	5361.5	0.520989213876203	0.659762302195985	1	68.2926829268293	70.9163346613546
NK cells	HiMyc_WT_10mo	Prob1	WT 10mo	0	-0.00552308510406331	5104.5	0.49601593625498	0.571686304862278	1	0	0.796812749003984
NK cells	HiMyc_WT_10mo	Spata24	WT 10mo	0	-0.0386615957284432	4858.5	0.472111553784861	0.122618643188344	1	0	5.57768924302789
NK cells	HiMyc_WT_10mo	Dnajc18	WT 10mo	0.138120987320389	0.0764285409314186	5508.5	0.535273539986396	0.142999544379746	1	14.6341463414634	7.96812749003984
NK cells	HiMyc_WT_10mo	1700066B19Rik	WT 10mo	0	0	5145.5	0.5	1	1	0	0
NK cells	HiMyc_WT_10mo	Ecscr	WT 10mo	0	-0.00276154255203165	5125	0.49800796812749	0.693356597412579	1	0	0.398406374501992
NK cells	HiMyc_WT_10mo	Tmem173	WT 10mo	0.0704968721438089	-0.0462187918151211	4821	0.468467593042464	0.268442826885711	1	7.31707317073171	13.9442231075697
NK cells	HiMyc_WT_10mo	Ube2d2a	WT 10mo	0.950249446291347	-0.00913356599388238	4942	0.480225439704596	0.680150951871457	1	87.8048780487805	78.0876494023904
NK cells	HiMyc_WT_10mo	Cxxc5	WT 10mo	0.23541328113903	-0.152366804137318	4387.5	0.426343406860363	0.0816928783269139	1	26.8292682926829	39.8406374501992
NK cells	HiMyc_WT_10mo	Pura	WT 10mo	0.359500996632503	-0.0935134464699959	4666.5	0.453454474783792	0.289904213647413	1	34.1463414634146	45.8167330677291
NK cells	HiMyc_WT_10mo	Cystm1	WT 10mo	0.597456521729533	0.211990966368056	6472	0.628899037994364	0.00356968419007326	0.196858598414402	73.1707317073171	44.2231075697211
NK cells	HiMyc_WT_10mo	Pfdn1	WT 10mo	0.252319309933175	0.08354960442699	5594	0.543581770479059	0.195796603540599	1	26.8292682926829	18.3266932270916
NK cells	HiMyc_WT_10mo	Hbegf	WT 10mo	0.587567128848846	0.29937420501249	7025.5	0.682683898552133	1.54467865928494e-05	0.003120934377888	70.7317073170732	34.6613545816733
NK cells	HiMyc_WT_10mo	Slc4a9	WT 10mo	0	0	5145.5	0.5	1	1	0	0
NK cells	HiMyc_WT_10mo	Ankhd1	WT 10mo	0.238286038106259	-0.02802667485376	4937	0.479739578272277	0.604781184679312	1	24.390243902439	30.2788844621514
NK cells	HiMyc_WT_10mo	Sra1	WT 10mo	0.437014504689769	0.0923861018478003	5461.5	0.530706442522593	0.459217302731413	1	36.5853658536585	35.0597609561753
NK cells	HiMyc_WT_10mo	Slc35a4	WT 10mo	0.0972922938186408	0.0312229060405545	5238.5	0.509037022641143	0.703631516470407	1	9.75609756097561	8.36653386454183
NK cells	HiMyc_WT_10mo	E230025N22Rik	WT 10mo	0	0	5145.5	0.5	1	1	0	0
NK cells	HiMyc_WT_10mo	Cd14	WT 10mo	0	-0.0754915037823852	4879	0.474103585657371	0.137548673527152	1	0	5.1792828685259
NK cells	HiMyc_WT_10mo	Tmco6	WT 10mo	0.016906028794145	-0.00518631162210823	5107	0.49625886697114	0.80012129715564	1	2.4390243902439	3.18725099601594
NK cells	HiMyc_WT_10mo	Ndufa2	WT 10mo	1.06701753757871	0.196032447007178	6118	0.594500048586143	0.04769744458356	0.824389148796629	87.8048780487805	75.6972111553785
NK cells	HiMyc_WT_10mo	Ik	WT 10mo	0.472514890791278	-0.000188281475222207	5065.5	0.492226217082888	0.861219477766973	1	39.0243902439024	45.8167330677291
NK cells	HiMyc_WT_10mo	Wdr55	WT 10mo	0.131104351406931	0.0963504419454667	5667.5	0.550723933534156	0.0125417616137396	0.408525507203664	14.6341463414634	4.7808764940239
NK cells	HiMyc_WT_10mo	Dnd1	WT 10mo	0	0	5145.5	0.5	1	1	0	0
NK cells	HiMyc_WT_10mo	Hars	WT 10mo	0.167486177669802	-0.0553187430505206	4696	0.456321057234477	0.238870972791327	1	17.0731707317073	26.6932270916335
NK cells	HiMyc_WT_10mo	Hars2	WT 10mo	0.03381205758829	-0.00208799558812149	5130	0.49849382955981	0.937647999672134	1	4.8780487804878	5.1792828685259
NK cells	HiMyc_WT_10mo	Zmat2	WT 10mo	0.483285723833328	0.0419351823957366	5272	0.512292294237683	0.780091308082682	1	41.4634146341463	43.8247011952191
NK cells	HiMyc_WT_10mo	Pcdhb7	WT 10mo	0	0	5145.5	0.5	1	1	0	0
NK cells	HiMyc_WT_10mo	Pcdhb14	WT 10mo	0	0	5145.5	0.5	1	1	0	0
NK cells	HiMyc_WT_10mo	Pcdhb20	WT 10mo	0	0	5145.5	0.5	1	1	0	0
NK cells	HiMyc_WT_10mo	Pcdhb22	WT 10mo	0	0	5145.5	0.5	1	1	0	0
NK cells	HiMyc_WT_10mo	Taf7	WT 10mo	0.626849236795527	0.200965892250253	5982.5	0.581333203770285	0.0619829583690309	0.941157630867524	51.219512195122	40.6374501992032
NK cells	HiMyc_WT_10mo	Pcdhgb4	WT 10mo	0	0	5145.5	0.5	1	1	0	0
NK cells	HiMyc_WT_10mo	Pcdhgb5	WT 10mo	0	0	5145.5	0.5	1	1	0	0
NK cells	HiMyc_WT_10mo	Pcdhga12	WT 10mo	0	0	5145.5	0.5	1	1	0	0
NK cells	HiMyc_WT_10mo	BC037039	WT 10mo	0	0	5145.5	0.5	1	1	0	0
NK cells	HiMyc_WT_10mo	Pcdhgc3	WT 10mo	0	0	5145.5	0.5	1	1	0	0
NK cells	HiMyc_WT_10mo	Pcdhga8.1	WT 10mo	0	0	5145.5	0.5	1	1	0	0
NK cells	HiMyc_WT_10mo	Pcdhgc5	WT 10mo	0	0	5145.5	0.5	1	1	0	0
NK cells	HiMyc_WT_10mo	Gm29994	WT 10mo	0.03381205758829	0.0227658873801634	5314.5	0.516422116412399	0.171339158056928	1	4.8780487804878	1.59362549800797
NK cells	HiMyc_WT_10mo	Diaph1	WT 10mo	0.82143939998293	0.00971908056867377	5236.5	0.508842678068215	0.852867895059896	1	60.9756097560976	69.3227091633466
NK cells	HiMyc_WT_10mo	Hdac3	WT 10mo	0.140993744287618	0.0484550747041623	5352.5	0.520114663298027	0.459189708948512	1	14.6341463414634	11.1553784860558
NK cells	HiMyc_WT_10mo	Rell2	WT 10mo	0	0	5145.5	0.5	1	1	0	0
NK cells	HiMyc_WT_10mo	Fchsd1	WT 10mo	0	-0.0165692553121899	5022.5	0.48804780876494	0.319990618054555	1	0	2.39043824701195
NK cells	HiMyc_WT_10mo	Arap3	WT 10mo	0.06762411517658	0.0328702057151158	5399.5	0.524681760761831	0.199549972316109	1	9.75609756097561	4.7808764940239
NK cells	HiMyc_WT_10mo	Pcdh1	WT 10mo	0	-0.00990002649317928	5084	0.49402390438247	0.485973457435424	1	0	1.19521912350598
NK cells	HiMyc_WT_10mo	1700086O06Rik	WT 10mo	0	-0.00276154255203165	5125	0.49800796812749	0.693356597412579	1	0	0.398406374501992
NK cells	HiMyc_WT_10mo	0610009O20Rik	WT 10mo	0	0	5145.5	0.5	1	1	0	0
NK cells	HiMyc_WT_10mo	Pcdh12	WT 10mo	0	0	5145.5	0.5	1	1	0	0
NK cells	HiMyc_WT_10mo	Rnf14	WT 10mo	0.148010380201076	0.0345255139163145	5252.5	0.510397434651637	0.719102792190198	1	14.6341463414634	13.1474103585657
NK cells	HiMyc_WT_10mo	Gnpda1	WT 10mo	0.03381205758829	-0.00808033581432179	5107.5	0.496307453114372	0.849502680796729	1	4.8780487804878	5.57768924302789
NK cells	HiMyc_WT_10mo	Ndfip1	WT 10mo	1.59910114908589	0.00282638515025435	5184.5	0.503789719172092	0.938430736268237	1	95.1219512195122	94.0239043824701
NK cells	HiMyc_WT_10mo	Spry4	WT 10mo	0	-0.00828462765609496	5084	0.49402390438247	0.485975180013617	1	0	1.19521912350598
NK cells	HiMyc_WT_10mo	Arhgap26	WT 10mo	0.077513508057267	-0.0507175812319267	4801	0.466524147313186	0.245418677387589	1	7.31707317073171	14.3426294820717
NK cells	HiMyc_WT_10mo	Fgf1	WT 10mo	0	0	5145.5	0.5	1	1	0	0
NK cells	HiMyc_WT_10mo	Nr3c1	WT 10mo	1.07721549430217	-0.102947440367752	4825.5	0.468904868331552	0.519246886365028	1	68.2926829268293	78.8844621513944
NK cells	HiMyc_WT_10mo	Yipf5	WT 10mo	0.252319309933175	-0.0269660858350665	4975.5	0.483480711301137	0.675732948150793	1	26.8292682926829	30.6772908366534
NK cells	HiMyc_WT_10mo	Prelid2	WT 10mo	0.050718086382435	0.0187257194730025	5295	0.514527256826353	0.421870815098479	1	7.31707317073171	4.38247011952191
NK cells	HiMyc_WT_10mo	Sh3rf2	WT 10mo	0	0	5145.5	0.5	1	1	0	0
NK cells	HiMyc_WT_10mo	Lars	WT 10mo	0.385306335454523	0.272498357762572	6225	0.604897483237781	0.000607129008530252	0.0523070279009592	31.7073170731707	12.7490039840637
NK cells	HiMyc_WT_10mo	Rbm27	WT 10mo	0.319943425109755	0.00515908201272525	5127.5	0.49825089884365	0.966795992249091	1	31.7073170731707	34.2629482071713
NK cells	HiMyc_WT_10mo	Tcerg1	WT 10mo	0.315496557870878	0.061470646987787	5380	0.522786901175785	0.547909566944215	1	29.2682926829268	26.2948207171315
NK cells	HiMyc_WT_10mo	Ppp2r2b	WT 10mo	0	0	5145.5	0.5	1	1	0	0
NK cells	HiMyc_WT_10mo	Stk32a	WT 10mo	0	0	5145.5	0.5	1	1	0	0
NK cells	HiMyc_WT_10mo	Dpysl3	WT 10mo	0.0267954216748319	0.0267954216748319	5271	0.51219512195122	0.0137242811977228	0.408525507203664	2.4390243902439	0
NK cells	HiMyc_WT_10mo	Eif3j2	WT 10mo	0.472984699968545	0.0672912472188673	5442	0.528811582936547	0.510083941605259	1	48.780487804878	42.2310756972112
NK cells	HiMyc_WT_10mo	Spink1	WT 10mo	0	-0.0154231115972426	5063.5	0.49203187250996	0.419351790106563	1	0	1.59362549800797
NK cells	HiMyc_WT_10mo	Spink5	WT 10mo	0	-0.0138077127601583	5043	0.49003984063745	0.365186494405438	1	0	1.99203187250996
NK cells	HiMyc_WT_10mo	Spinkl	WT 10mo	0	-0.00276154255203165	5125	0.49800796812749	0.693356597412579	1	0	0.398406374501992
NK cells	HiMyc_WT_10mo	Spink11	WT 10mo	0	0	5145.5	0.5	1	1	0	0
NK cells	HiMyc_WT_10mo	Dcp2	WT 10mo	0.0704968721438089	-0.0347033664848576	4848.5	0.471139830920222	0.305446638716415	1	7.31707317073171	13.5458167330677
NK cells	HiMyc_WT_10mo	Mcc	WT 10mo	0	-0.00276154255203165	5125	0.49800796812749	0.693356597412579	1	0	0.398406374501992
NK cells	HiMyc_WT_10mo	A930012L18Rik	WT 10mo	0	0	5145.5	0.5	1	1	0	0
NK cells	HiMyc_WT_10mo	Ythdc2	WT 10mo	0.060607479263122	-0.00613879710777473	5001	0.485958604605966	0.53004626510893	1	4.8780487804878	7.96812749003984
NK cells	HiMyc_WT_10mo	Kcnn2	WT 10mo	0	0	5145.5	0.5	1	1	0	0
NK cells	HiMyc_WT_10mo	Trim36	WT 10mo	0	-0.0623693349817807	4694.5	0.456175298804781	0.0493467709509146	0.837091157746194	0	8.76494023904383
NK cells	HiMyc_WT_10mo	Pggt1b	WT 10mo	0.225523888258343	0.0634729036827168	5393.5	0.524098727043047	0.468506796569219	1	21.9512195121951	18.3266932270916
NK cells	HiMyc_WT_10mo	Ccdc112	WT 10mo	0	-0.0138077127601583	5063.5	0.49203187250996	0.419347642798664	1	0	1.59362549800797
NK cells	HiMyc_WT_10mo	Fem1c	WT 10mo	0.155027016114534	-0.028389928172987	4899	0.476047031386649	0.477456456122219	1	14.6341463414634	20.3187250996016
NK cells	HiMyc_WT_10mo	Tmed7	WT 10mo	0.362070765307084	0.0773612686578751	5406	0.525313380623846	0.523127058913493	1	31.7073170731707	30.2788844621514
NK cells	HiMyc_WT_10mo	Eif1a	WT 10mo	0.460331192812077	0.0760885229036671	5606	0.544747837916626	0.300062391106101	1	51.219512195122	39.8406374501992
NK cells	HiMyc_WT_10mo	Cdo1	WT 10mo	0	-0.00437694138911598	5125	0.49800796812749	0.693356597412579	1	0	0.398406374501992
NK cells	HiMyc_WT_10mo	Atg12	WT 10mo	0.164916408995221	-0.0587775298578277	4804	0.466815664172578	0.371145149508611	1	19.5121951219512	26.2948207171315
NK cells	HiMyc_WT_10mo	Ap3s1	WT 10mo	0.198728466583511	-0.210422074473974	4035	0.392090175881838	0.0111583618355023	0.406310301541231	19.5121951219512	41.8326693227092
NK cells	HiMyc_WT_10mo	Commd10	WT 10mo	0.016906028794145	-0.0134709392782032	5045.5	0.49028277135361	0.563850803613185	1	2.4390243902439	4.38247011952191
NK cells	HiMyc_WT_10mo	Sema6a	WT 10mo	0	-0.0253231380904219	5002	0.48605577689243	0.281624573629391	1	0	2.78884462151394
NK cells	HiMyc_WT_10mo	Eno1b	WT 10mo	0	-0.0110461702081266	5063.5	0.49203187250996	0.419353172523233	1	0	1.59362549800797
NK cells	HiMyc_WT_10mo	Dtwd2	WT 10mo	0	-0.00828462765609496	5084	0.49402390438247	0.485975180013617	1	0	1.19521912350598
NK cells	HiMyc_WT_10mo	Dmxl1	WT 10mo	0.228396645225572	-0.0682480397644895	4808.5	0.467252939461666	0.406609631588674	1	24.390243902439	31.0756972111554
NK cells	HiMyc_WT_10mo	Tnfaip8	WT 10mo	0.180248327517718	-0.0937225273643646	4520	0.43921873481683	0.109896305035291	1	14.6341463414634	29.0836653386454
NK cells	HiMyc_WT_10mo	Hsd17b4	WT 10mo	0.0972922938186408	0.054930645293892	5392.5	0.524001554756583	0.225550640356794	1	9.75609756097561	5.1792828685259
NK cells	HiMyc_WT_10mo	Prr16	WT 10mo	0	0	5145.5	0.5	1	1	0	0
NK cells	HiMyc_WT_10mo	Gm4950	WT 10mo	0	0	5145.5	0.5	1	1	0	0
NK cells	HiMyc_WT_10mo	Srfbp1	WT 10mo	0.077513508057267	-0.00121744876603032	5153	0.500728792148479	0.978177986770578	1	9.75609756097561	9.56175298804781
NK cells	HiMyc_WT_10mo	Lox	WT 10mo	0	-0.00990002649317928	5084	0.49402390438247	0.485973457435424	1	0	1.19521912350598
NK cells	HiMyc_WT_10mo	Sncaip	WT 10mo	0	0	5145.5	0.5	1	1	0	0
NK cells	HiMyc_WT_10mo	Snx2	WT 10mo	0.104308929732099	-0.0469035181060739	4841.5	0.470459624914974	0.359076257791839	1	12.1951219512195	18.3266932270916
NK cells	HiMyc_WT_10mo	Snx24	WT 10mo	0	-0.00276154255203165	5125	0.49800796812749	0.693356597412579	1	0	0.398406374501992
NK cells	HiMyc_WT_10mo	Ppic	WT 10mo	0	-0.0198000529863586	5022.5	0.48804780876494	0.319980961382977	1	0	2.39043824701195
NK cells	HiMyc_WT_10mo	Cep120	WT 10mo	0.10143617276487	-0.0640487468863559	4767.5	0.463268875716646	0.283371829533456	1	14.6341463414634	21.5139442231076
NK cells	HiMyc_WT_10mo	Csnk1g3	WT 10mo	0.267651228455672	-0.268878536270568	3853	0.374404819745409	0.00483478042125409	0.239962764777504	24.390243902439	50.199203187251
NK cells	HiMyc_WT_10mo	Zfp608	WT 10mo	0	0	5145.5	0.5	1	1	0	0
NK cells	HiMyc_WT_10mo	Gramd3	WT 10mo	0.0803862650244958	-0.280023180714496	3870.5	0.376105334758527	0.00143798139221297	0.101958239644765	7.31707317073171	32.2709163346614
NK cells	HiMyc_WT_10mo	Aldh7a1	WT 10mo	0.0704968721438089	0.0292813673340074	5280.5	0.513118258672627	0.483004663033306	1	7.31707317073171	4.7808764940239
NK cells	HiMyc_WT_10mo	Phax	WT 10mo	0.184695194756595	-0.123027406137406	4402	0.42775240501409	0.0748664577582855	1	19.5121951219512	35.4581673306773
NK cells	HiMyc_WT_10mo	Lmnb1	WT 10mo	0.239557160085259	-0.0283268664167693	4963	0.482266057720338	0.635727608225475	1	21.9512195121951	26.2948207171315
NK cells	HiMyc_WT_10mo	March3	WT 10mo	0	-0.0276154255203165	4940.5	0.4800796812749	0.195361700678942	1	0	3.98406374501992
NK cells	HiMyc_WT_10mo	C330018D20Rik	WT 10mo	0	-0.00552308510406331	5104.5	0.49601593625498	0.571686304862278	1	0	0.796812749003984
NK cells	HiMyc_WT_10mo	Megf10	WT 10mo	0	0	5145.5	0.5	1	1	0	0
NK cells	HiMyc_WT_10mo	Prrc1	WT 10mo	0.121214958526244	-0.0427085504686879	4822	0.468564765328928	0.336838531012868	1	12.1951219512195	19.1235059760956
NK cells	HiMyc_WT_10mo	Slc12a2	WT 10mo	0.077513508057267	-0.0559835407537686	4877.5	0.473957827227675	0.376488372420121	1	9.75609756097561	14.7410358565737
NK cells	HiMyc_WT_10mo	Isoc1	WT 10mo	0.114198322612786	0.0140519139660458	5161.5	0.501554756583422	0.956782988823147	1	12.1951219512195	12.3505976095618
NK cells	HiMyc_WT_10mo	Iigp1	WT 10mo	0	-0.0696572060048035	4797	0.466135458167331	0.0871069358197381	1	0	6.77290836653386
NK cells	HiMyc_WT_10mo	Smim3	WT 10mo	0.453920533483915	0.11200776640444	5621	0.546205422213585	0.267643607005612	1	41.4634146341463	35.0597609561753
NK cells	HiMyc_WT_10mo	Dctn4	WT 10mo	0.349308615459168	-0.0615023204777073	4830	0.469342143620639	0.476401609325045	1	34.1463414634146	41.4342629482072
NK cells	HiMyc_WT_10mo	Rbm22	WT 10mo	0.481711613561679	0.173339373701439	5937.5	0.576960450879409	0.0608637485245886	0.936298330548206	43.9024390243902	32.6693227091633
NK cells	HiMyc_WT_10mo	Synpo	WT 10mo	0	-0.00276154255203165	5125	0.49800796812749	0.693356597412579	1	0	0.398406374501992
NK cells	HiMyc_WT_10mo	Ndst1	WT 10mo	0.0704968721438089	0.0435583352163027	5361.5	0.520989213876203	0.192459990996456	1	7.31707317073171	3.18725099601594
NK cells	HiMyc_WT_10mo	Rps14	WT 10mo	3.21365918167853	-0.317004782829867	2491	0.242056165581576	1.16116627970217e-07	6.62764683297008e-05	100	100
NK cells	HiMyc_WT_10mo	Cd74	WT 10mo	0.016906028794145	-0.644904028640803	3059.5	0.297298610436304	1.41288684421923e-06	0.000441885199183139	2.4390243902439	42.2310756972112
NK cells	HiMyc_WT_10mo	Tcof1	WT 10mo	0.215634495377656	0.080522047729536	5538.5	0.538188708580313	0.21646657381715	1	21.9512195121951	14.7410358565737
NK cells	HiMyc_WT_10mo	Pdgfrb	WT 10mo	0	0	5145.5	0.5	1	1	0	0
NK cells	HiMyc_WT_10mo	Csf1r	WT 10mo	0	-0.0209461967013059	5043	0.49003984063745	0.365185350183845	1	0	1.99203187250996
NK cells	HiMyc_WT_10mo	Hmgxb3	WT 10mo	0.043701450468977	-0.0603526444447422	4728.5	0.459479156544554	0.14032736230503	1	4.8780487804878	13.1474103585657
NK cells	HiMyc_WT_10mo	Slc26a2	WT 10mo	0.016906028794145	-0.0493709924546147	4799	0.466329802740258	0.146854706384544	1	2.4390243902439	9.16334661354582
NK cells	HiMyc_WT_10mo	Ppargc1b	WT 10mo	0	0	5145.5	0.5	1	1	0	0
NK cells	HiMyc_WT_10mo	Csnk1a1	WT 10mo	1.21434082321963	0.057050717921433	5371.5	0.521960936740842	0.648320506440958	1	95.1219512195122	88.8446215139442
NK cells	HiMyc_WT_10mo	Bvht	WT 10mo	0	0	5145.5	0.5	1	1	0	0
NK cells	HiMyc_WT_10mo	Mir143hg	WT 10mo	0	0	5145.5	0.5	1	1	0	0
NK cells	HiMyc_WT_10mo	Il17b	WT 10mo	0.016906028794145	0.016906028794145	5271	0.51219512195122	0.0137242811977228	0.408525507203664	2.4390243902439	0
NK cells	HiMyc_WT_10mo	Pcyox1l	WT 10mo	0	0	5145.5	0.5	1	1	0	0
NK cells	HiMyc_WT_10mo	Grpel2	WT 10mo	0.0535908433496639	-0.0387401927631183	4876.5	0.473860654941211	0.294216077590035	1	4.8780487804878	10.3585657370518
NK cells	HiMyc_WT_10mo	1500015A07Rik	WT 10mo	0.0267954216748319	-0.0123354291757482	5029	0.488679428626956	0.517217959644857	1	2.4390243902439	4.7808764940239
NK cells	HiMyc_WT_10mo	Afap1l1	WT 10mo	0	0	5145.5	0.5	1	1	0	0
NK cells	HiMyc_WT_10mo	Ablim3	WT 10mo	0	0	5145.5	0.5	1	1	0	0
NK cells	HiMyc_WT_10mo	Adrb2	WT 10mo	0.060607479263122	0.0150645251757526	5255	0.510640365367797	0.58132523412224	1	7.31707317073171	5.1792828685259
NK cells	HiMyc_WT_10mo	Gm9949	WT 10mo	0	0	5145.5	0.5	1	1	0	0
NK cells	HiMyc_WT_10mo	Fbxo38	WT 10mo	0.043701450468977	-0.0658757295488055	4725.5	0.459187639685162	0.137567753127359	1	4.8780487804878	13.1474103585657
NK cells	HiMyc_WT_10mo	Spink10	WT 10mo	0	0	5145.5	0.5	1	1	0	0
NK cells	HiMyc_WT_10mo	2700046A07Rik	WT 10mo	0	0	5145.5	0.5	1	1	0	0
NK cells	HiMyc_WT_10mo	Apcdd1	WT 10mo	0	0	5145.5	0.5	1	1	0	0
NK cells	HiMyc_WT_10mo	Napg	WT 10mo	0.27466786436913	0.122052147233788	5582	0.542415703041493	0.204647557742612	1	24.390243902439	18.3266932270916
NK cells	HiMyc_WT_10mo	Piezo2	WT 10mo	0.0267954216748319	0.0267954216748319	5271	0.51219512195122	0.0137242811977228	0.408525507203664	2.4390243902439	0
NK cells	HiMyc_WT_10mo	Txnl1	WT 10mo	0.706932513527375	0.0248433670523485	5191	0.504421339034107	0.925783731143852	1	70.7317073170732	63.3466135458167
NK cells	HiMyc_WT_10mo	Wdr7	WT 10mo	0	-0.0193307978642216	5002	0.48605577689243	0.281641090889853	1	0	2.78884462151394
NK cells	HiMyc_WT_10mo	Onecut2	WT 10mo	0	0	5145.5	0.5	1	1	0	0
NK cells	HiMyc_WT_10mo	Fech	WT 10mo	0.06762411517658	-0.0163728011685591	5013	0.487124672043533	0.606022876179474	1	7.31707317073171	9.9601593625498
NK cells	HiMyc_WT_10mo	Nars	WT 10mo	1.09326484081813	0.511509615374572	7419	0.720921193275678	2.19720482580169e-06	0.00064313312022921	85.3658536585366	57.3705179282869
NK cells	HiMyc_WT_10mo	Atp8b1	WT 10mo	0	-0.00552308510406331	5104.5	0.49601593625498	0.571686304862278	1	0	0.796812749003984
NK cells	HiMyc_WT_10mo	Nedd4l	WT 10mo	0.0392545832301	-0.0509917989234608	4731	0.459722087260713	0.105770340844088	1	2.4390243902439	10.7569721115538
NK cells	HiMyc_WT_10mo	Malt1	WT 10mo	1.00593049108902	0.179063451200298	5807	0.56427946749587	0.175542751274236	1	70.7317073170732	64.5418326693227
NK cells	HiMyc_WT_10mo	Zfp532	WT 10mo	0	0	5145.5	0.5	1	1	0	0
NK cells	HiMyc_WT_10mo	Oacyl	WT 10mo	0	0	5145.5	0.5	1	1	0	0
NK cells	HiMyc_WT_10mo	Sec11c	WT 10mo	0.796915343624915	0.0351921133781298	5322.5	0.51719949470411	0.715074192302156	1	56.0975609756098	63.3466135458167
NK cells	HiMyc_WT_10mo	Lman1	WT 10mo	0.109751455373909	0.00731275929727414	5026.5	0.488436497910796	0.678608010170541	1	9.75609756097561	12.7490039840637
NK cells	HiMyc_WT_10mo	Ccbe1	WT 10mo	0.0267954216748319	0.0267954216748319	5271	0.51219512195122	0.0137242811977228	0.408525507203664	2.4390243902439	0
NK cells	HiMyc_WT_10mo	Pmaip1	WT 10mo	0.016906028794145	-0.0203522976371294	5064.5	0.492129044796424	0.626338038503446	1	2.4390243902439	3.98406374501992
NK cells	HiMyc_WT_10mo	Gnal	WT 10mo	0.043701450468977	-0.00923711314176148	5034.5	0.489213876202507	0.614473761289897	1	4.8780487804878	7.17131474103586
NK cells	HiMyc_WT_10mo	Mppe1	WT 10mo	0.084530143970725	0.0320608354821236	5383.5	0.523127004178408	0.31986549503806	1	12.1951219512195	7.56972111553785
NK cells	HiMyc_WT_10mo	Impa2	WT 10mo	0.050718086382435	-0.146971329718139	4193.5	0.407491983286367	0.00948308759511147	0.373290298075845	7.31707317073171	25.4980079681275
NK cells	HiMyc_WT_10mo	Cidea	WT 10mo	0	0	5145.5	0.5	1	1	0	0
NK cells	HiMyc_WT_10mo	Tubb6	WT 10mo	0.252319309933175	0.158842130105445	5894	0.572733456418229	0.00977855523794717	0.381631101944567	24.390243902439	10.7569721115538
NK cells	HiMyc_WT_10mo	Afg3l2	WT 10mo	0.20704374919255	0.023581808862723	5118.5	0.497376348265475	0.941259957169195	1	19.5121951219512	21.9123505976096
NK cells	HiMyc_WT_10mo	Slmo1	WT 10mo	0	0	5145.5	0.5	1	1	0	0
NK cells	HiMyc_WT_10mo	Spire1	WT 10mo	0	-0.0126615690452109	5063.5	0.49203187250996	0.419347642798664	1	0	1.59362549800797
NK cells	HiMyc_WT_10mo	Gm17669	WT 10mo	0	0	5145.5	0.5	1	1	0	0
NK cells	HiMyc_WT_10mo	Cep76	WT 10mo	0.03381205758829	0.00895817462000512	5212	0.506461957049849	0.689782568687984	1	4.8780487804878	3.58565737051793
NK cells	HiMyc_WT_10mo	Psmg2	WT 10mo	0.0972922938186408	0.0277844748957125	5203	0.505587406471674	0.820855903666891	1	9.75609756097561	9.16334661354582
NK cells	HiMyc_WT_10mo	Ptpn2	WT 10mo	0.194584587637282	-0.000604907562724272	5049.5	0.490671460499466	0.794159119035797	1	19.5121951219512	23.1075697211155
NK cells	HiMyc_WT_10mo	Gm26910	WT 10mo	0	-0.0138077127601583	5043	0.49003984063745	0.365186494405438	1	0	1.99203187250996
NK cells	HiMyc_WT_10mo	Seh1l	WT 10mo	0.184695194756595	0.0619871905714644	5444.5	0.529054513652706	0.338133523248002	1	19.5121951219512	14.3426294820717
NK cells	HiMyc_WT_10mo	Cep192	WT 10mo	0.205745102496969	0.0718327867445867	5524	0.536779710426586	0.266664073102036	1	24.390243902439	17.9282868525896
NK cells	HiMyc_WT_10mo	Ldlrad4	WT 10mo	0.157596784789115	-0.26556460642996	3605	0.350306092702361	0.000573706358953928	0.049614734398777	19.5121951219512	47.808764940239
NK cells	HiMyc_WT_10mo	Fam210a	WT 10mo	0.148010380201076	0.0513518948107258	5454	0.529977650374113	0.275689240509138	1	17.0731707317073	11.1553784860558
NK cells	HiMyc_WT_10mo	Rnmt	WT 10mo	0.104308929732099	-0.0908805654679071	4512	0.438441356525119	0.0765850215237539	1	9.75609756097561	23.1075697211155
NK cells	HiMyc_WT_10mo	Tcf4	WT 10mo	0.0704968721438089	-0.221419257721061	4062.5	0.394762413759596	0.00463926016811267	0.234333957739337	7.31707317073171	28.2868525896414
NK cells	HiMyc_WT_10mo	Ccdc68	WT 10mo	0.016906028794145	0.0113829436900817	5230	0.5082110582062	0.337345191060169	1	2.4390243902439	0.796812749003984
NK cells	HiMyc_WT_10mo	Rab27b	WT 10mo	0.294143661837856	0.083380757211501	5428	0.527451170926052	0.428113188261017	1	24.390243902439	20.3187250996016
NK cells	HiMyc_WT_10mo	4930503L19Rik	WT 10mo	0.317070668142526	0.137047158957541	5911	0.574385385288116	0.0425334984401481	0.782499841166012	36.5853658536585	22.7091633466135
NK cells	HiMyc_WT_10mo	Poli	WT 10mo	0	-0.0110461702081266	5063.5	0.49203187250996	0.419353172523233	1	0	1.59362549800797
NK cells	HiMyc_WT_10mo	Mbd2	WT 10mo	1.00815624497869	0.301753805579162	6292	0.611408026430862	0.0174779079248748	0.475263277977543	73.1707317073171	58.5657370517928
NK cells	HiMyc_WT_10mo	Mex3c	WT 10mo	0.157899773081763	0.0407148540006958	5249	0.510057331649014	0.730804148423851	1	14.6341463414634	13.5458167330677
NK cells	HiMyc_WT_10mo	Smad4	WT 10mo	0.155027016114534	-0.115197879181706	4414.5	0.428967058594889	0.0648982247653553	0.967793187209554	14.6341463414634	30.2788844621514
NK cells	HiMyc_WT_10mo	Elac1	WT 10mo	0	-0.00276154255203165	5125	0.49800796812749	0.693356597412579	1	0	0.398406374501992
NK cells	HiMyc_WT_10mo	Me2	WT 10mo	0.324114828772564	0.0696241588365787	5377.5	0.522543970459625	0.561768480540926	1	29.2682926829268	28.6852589641434
NK cells	HiMyc_WT_10mo	Mapk4	WT 10mo	0	0	5145.5	0.5	1	1	0	0
NK cells	HiMyc_WT_10mo	Ska1	WT 10mo	0.0267954216748319	0.0157492514667053	5191	0.504421339034107	0.689520001180697	1	2.4390243902439	1.59362549800797
NK cells	HiMyc_WT_10mo	Cxxc1	WT 10mo	0.187264963431176	0.0316755742038871	5165	0.501894859586046	0.954608216734486	1	17.0731707317073	17.9282868525896
NK cells	HiMyc_WT_10mo	Mbd1	WT 10mo	0.0803862650244958	-0.10881088994931	4442.5	0.431687882615878	0.0437837343445664	0.795247763580585	7.31707317073171	21.9123505976096
NK cells	HiMyc_WT_10mo	Cfap53	WT 10mo	0	-0.00276154255203165	5125	0.49800796812749	0.693356597412579	1	0	0.398406374501992
NK cells	HiMyc_WT_10mo	Myo5b	WT 10mo	0	0	5145.5	0.5	1	1	0	0
NK cells	HiMyc_WT_10mo	Acaa2	WT 10mo	0.153452905842886	0.014013008917198	5102	0.49577300553882	0.893187923171664	1	14.6341463414634	16.3346613545817
NK cells	HiMyc_WT_10mo	Lipg	WT 10mo	0	-0.00276154255203165	5125	0.49800796812749	0.693356597412579	1	0	0.398406374501992
NK cells	HiMyc_WT_10mo	Rpl17	WT 10mo	3.14199674530038	-0.458055536079287	1839	0.178699834807113	4.18223188065929e-11	5.30469644818512e-08	100	100
NK cells	HiMyc_WT_10mo	BC031181	WT 10mo	0.369390389513189	-0.127115010160502	4539.5	0.441113594402876	0.185097636299725	1	36.5853658536585	47.4103585657371
NK cells	HiMyc_WT_10mo	Dym	WT 10mo	0.0704968721438089	-0.0496572229599631	4750	0.461568360703527	0.195738370503021	1	7.31707317073171	15.5378486055777
NK cells	HiMyc_WT_10mo	Smad7	WT 10mo	0.567237415935337	-0.545611888076743	3146.5	0.305752599358663	5.10389640545769e-05	0.00826433041368827	46.3414634146341	76.4940239043825
NK cells	HiMyc_WT_10mo	Ctif	WT 10mo	0	-0.00276154255203165	5125	0.49800796812749	0.693356597412579	1	0	0.398406374501992
NK cells	HiMyc_WT_10mo	Zbtb7c	WT 10mo	0	0	5145.5	0.5	1	1	0	0
NK cells	HiMyc_WT_10mo	Smad2	WT 10mo	0.0704968721438089	-0.0862881529099753	4563.5	0.44344572927801	0.0790158452458697	1	7.31707317073171	19.1235059760956
NK cells	HiMyc_WT_10mo	Ier3ip1	WT 10mo	0.345164736512939	-0.129167084937138	4565.5	0.443640073850938	0.196904018285498	1	34.1463414634146	43.8247011952191
NK cells	HiMyc_WT_10mo	Hdhd2	WT 10mo	0.016906028794145	0.00862140113805004	5209.5	0.50621902633369	0.529224233902358	1	2.4390243902439	1.19521912350598
NK cells	HiMyc_WT_10mo	Pias2	WT 10mo	0.175801460278841	0.0851353151146911	5407	0.52541055291031	0.336747897087664	1	14.6341463414634	10.3585657370518
NK cells	HiMyc_WT_10mo	8030462N17Rik	WT 10mo	0.111325565645557	-0.0428560582153209	4956	0.481585851715091	0.567871713159062	1	14.6341463414634	17.9282868525896
NK cells	HiMyc_WT_10mo	Haus1	WT 10mo	0.016906028794145	0.00862140113805004	5209.5	0.50621902633369	0.529224233902358	1	2.4390243902439	1.19521912350598
NK cells	HiMyc_WT_10mo	Atp5a1	WT 10mo	1.48347574396405	0.18620708417908	5975	0.580604411621805	0.0948298944619014	1	97.5609756097561	90.8366533864542
NK cells	HiMyc_WT_10mo	Pstpip2	WT 10mo	0	0	5145.5	0.5	1	1	0	0
NK cells	HiMyc_WT_10mo	Epg5	WT 10mo	0.016906028794145	-0.0123247955632559	5065.5	0.492226217082888	0.630600096527923	1	2.4390243902439	3.98406374501992
NK cells	HiMyc_WT_10mo	Siglec15	WT 10mo	0	0	5145.5	0.5	1	1	0	0
NK cells	HiMyc_WT_10mo	Slc14a1	WT 10mo	0	-0.00552308510406331	5104.5	0.49601593625498	0.571686304862278	1	0	0.796812749003984
NK cells	HiMyc_WT_10mo	Gm6133	WT 10mo	0.016906028794145	-0.00956325301122421	5086	0.494218248955398	0.708673410316775	1	2.4390243902439	3.58565737051793
NK cells	HiMyc_WT_10mo	Setbp1	WT 10mo	0.20704374919255	-0.0264043523504787	4921	0.478184821688854	0.538855294637897	1	17.0731707317073	23.1075697211155
NK cells	HiMyc_WT_10mo	Pard6g	WT 10mo	0.0267954216748319	-0.0155662268499168	5009	0.486735982897678	0.463591124998325	1	2.4390243902439	5.1792828685259
NK cells	HiMyc_WT_10mo	Adnp2	WT 10mo	0.0267954216748319	0.0157492514667053	5191	0.504421339034107	0.689520001180697	1	2.4390243902439	1.59362549800797
NK cells	HiMyc_WT_10mo	Rbfa	WT 10mo	0.043701450468977	-0.0389371926212993	4870	0.473229035079195	0.28251542142582	1	4.8780487804878	10.3585657370518
NK cells	HiMyc_WT_10mo	Gm16286	WT 10mo	0.550909839009908	0.0674185328647335	5503.5	0.534787678554076	0.440087394935431	1	51.219512195122	49.003984063745
NK cells	HiMyc_WT_10mo	Txnl4a	WT 10mo	0.376407025426648	0.111285452223882	5561.5	0.540423671168983	0.301832395586685	1	34.1463414634146	28.6852589641434
NK cells	HiMyc_WT_10mo	Hsbp1l1	WT 10mo	0.016906028794145	0.0141444862421134	5250.5	0.51020309007871	0.144479922707304	1	2.4390243902439	0.398406374501992
NK cells	HiMyc_WT_10mo	Pqlc1	WT 10mo	0.0874029009379539	0.0494181938023211	5424	0.527062481780196	0.147069048668165	1	9.75609756097561	4.38247011952191
NK cells	HiMyc_WT_10mo	Kcng2	WT 10mo	0	0	5145.5	0.5	1	1	0	0
NK cells	HiMyc_WT_10mo	Ctdp1	WT 10mo	0.03381205758829	-0.0322573301897963	4961	0.48207171314741	0.431709012152075	1	4.8780487804878	8.36653386454183
NK cells	HiMyc_WT_10mo	Nfatc1	WT 10mo	0.453233438923751	0.0139171485866023	5104	0.495967350111748	0.926484933702545	1	36.5853658536585	41.4342629482072
NK cells	HiMyc_WT_10mo	Atp9b	WT 10mo	0.0535908433496639	-0.00924774675425381	4984	0.48430667573608	0.49146114675468	1	4.8780487804878	8.36653386454183
NK cells	HiMyc_WT_10mo	Sall3	WT 10mo	0	-0.0126615690452109	5063.5	0.49203187250996	0.419347642798664	1	0	1.59362549800797
NK cells	HiMyc_WT_10mo	Gm27239	WT 10mo	0	0	5145.5	0.5	1	1	0	0
NK cells	HiMyc_WT_10mo	Mbp	WT 10mo	0.131104351406931	0.000838100270063924	5166.5	0.502040618015742	0.946519217162277	1	14.6341463414634	14.3426294820717
NK cells	HiMyc_WT_10mo	Zfp236	WT 10mo	0	-0.0336077657465168	4920	0.47808764940239	0.173538964411667	1	0	4.38247011952191
NK cells	HiMyc_WT_10mo	Zfp516	WT 10mo	0	-0.0170385104343269	5043	0.49003984063745	0.365181917483351	1	0	1.99203187250996
NK cells	HiMyc_WT_10mo	Tshz1	WT 10mo	0.191711830670053	-0.0898040208172738	4703.5	0.457049849382956	0.259062310617015	1	19.5121951219512	28.2868525896414
NK cells	HiMyc_WT_10mo	Zadh2	WT 10mo	0	-0.0446539359546435	4838	0.470119521912351	0.109263387105718	1	0	5.97609561752988
NK cells	HiMyc_WT_10mo	Zfp407	WT 10mo	0.043701450468977	-0.076452644634795	4609	0.447867068312117	0.0761001219396654	1	4.8780487804878	15.5378486055777
NK cells	HiMyc_WT_10mo	Cndp2	WT 10mo	0.050718086382435	-0.0583898385132104	4775	0.463997667865125	0.210920733958094	1	7.31707317073171	14.3426294820717
NK cells	HiMyc_WT_10mo	Cyb5a	WT 10mo	0.20160122355074	-0.00676858792816215	5006	0.486444466038286	0.707369709059926	1	19.5121951219512	23.9043824701195
NK cells	HiMyc_WT_10mo	Timm21	WT 10mo	0.043701450468977	0.00410134449625981	5152.5	0.500680206005247	0.972055399421896	1	4.8780487804878	4.7808764940239
NK cells	HiMyc_WT_10mo	Socs6	WT 10mo	0.124087715493473	-0.0267049693341111	4899	0.476047031386649	0.453892189553695	1	12.1951219512195	17.9282868525896
NK cells	HiMyc_WT_10mo	Tmx3	WT 10mo	0.3368494539039	0.0549059958759652	5382	0.522981245748713	0.566885067117221	1	34.1463414634146	31.4741035856574
NK cells	HiMyc_WT_10mo	1700030N03Rik	WT 10mo	0	0	5145.5	0.5	1	1	0	0
NK cells	HiMyc_WT_10mo	Ighmbp2	WT 10mo	0.050718086382435	0.0313872885182134	5378.5	0.522641142746089	0.140973938004743	1	7.31707317073171	2.78884462151394
NK cells	HiMyc_WT_10mo	Mrpl21	WT 10mo	0.184695194756595	-0.126018824645088	4425.5	0.430035953745992	0.0771447989390627	1	17.0731707317073	32.6693227091633
NK cells	HiMyc_WT_10mo	Cpt1a	WT 10mo	0.131104351406931	-0.0686247226105586	4812	0.467593042464289	0.342707915439083	1	14.6341463414634	21.1155378486056
NK cells	HiMyc_WT_10mo	Gal	WT 10mo	0	-0.00552308510406331	5104.5	0.49601593625498	0.571686304862278	1	0	0.796812749003984
NK cells	HiMyc_WT_10mo	Ppp6r3	WT 10mo	0.267651228455672	-0.0216473391225684	4909.5	0.477067340394519	0.564047587689428	1	24.390243902439	31.8725099601594
NK cells	HiMyc_WT_10mo	Lrp5	WT 10mo	0.0535908433496639	0.0480677582456006	5357.5	0.520600524730347	0.036112623950978	0.725781089282375	4.8780487804878	0.796812749003984
NK cells	HiMyc_WT_10mo	1810055G02Rik	WT 10mo	0	-0.00552308510406331	5104.5	0.49601593625498	0.571686304862278	1	0	0.796812749003984
NK cells	HiMyc_WT_10mo	Suv420h1	WT 10mo	0	0	5145.5	0.5	1	1	0	0
NK cells	HiMyc_WT_10mo	Chka	WT 10mo	0.583120261609969	0.153655416401682	5948.5	0.578029346030512	0.0803498921377573	1	60.9756097560976	45.8167330677291
NK cells	HiMyc_WT_10mo	Tcirg1	WT 10mo	0.077513508057267	0.00248260403027531	5195.5	0.504858614323195	0.841461222643825	1	9.75609756097561	8.76494023904383
NK cells	HiMyc_WT_10mo	Ndufs8	WT 10mo	0.24085580678084	0.0171123758162433	5106.5	0.496210280827908	0.918520541001386	1	21.9512195121951	24.7011952191235
NK cells	HiMyc_WT_10mo	Aldh3b1	WT 10mo	0	-0.00552308510406331	5104.5	0.49601593625498	0.571686304862278	1	0	0.796812749003984
NK cells	HiMyc_WT_10mo	Unc93b1	WT 10mo	0.043701450468977	-0.0179909959199934	5050	0.490720046642698	0.657479208671882	1	4.8780487804878	6.77290836653386
NK cells	HiMyc_WT_10mo	Aldh3b2	WT 10mo	0	-0.00276154255203165	5125	0.49800796812749	0.693356597412579	1	0	0.398406374501992
NK cells	HiMyc_WT_10mo	Acy3	WT 10mo	0	0	5145.5	0.5	1	1	0	0
NK cells	HiMyc_WT_10mo	Nudt8	WT 10mo	0.0267954216748319	0.0129877089146737	5171	0.50247789330483	0.83916424647303	1	2.4390243902439	1.99203187250996
NK cells	HiMyc_WT_10mo	Doc2g	WT 10mo	0	-0.00276154255203165	5125	0.49800796812749	0.693356597412579	1	0	0.398406374501992
NK cells	HiMyc_WT_10mo	Ndufv1	WT 10mo	0.232540524171801	0.0730434486775331	5460.5	0.530609270236129	0.369636689877278	1	24.390243902439	19.5219123505976
NK cells	HiMyc_WT_10mo	Gstp1	WT 10mo	0.016906028794145	-0.0261325083234141	4963	0.482266057720338	0.357045428924016	1	2.4390243902439	5.97609561752988
NK cells	HiMyc_WT_10mo	Gstp2	WT 10mo	0	0	5145.5	0.5	1	1	0	0
NK cells	HiMyc_WT_10mo	Cdk2ap2	WT 10mo	0.629721993762755	0.259345283003302	6294.5	0.611650957147022	0.00915407009438497	0.364179533672233	51.219512195122	37.8486055776892
NK cells	HiMyc_WT_10mo	Pitpnm1	WT 10mo	0	-0.139954148090131	4243.5	0.412350597609562	0.00378478202232528	0.205664090682904	0	17.5298804780877
NK cells	HiMyc_WT_10mo	Aip	WT 10mo	0.215634495377656	-0.00206710324919232	5089.5	0.494558351958022	0.885262510580307	1	24.390243902439	26.2948207171315
NK cells	HiMyc_WT_10mo	Cabp4	WT 10mo	0	0	5145.5	0.5	1	1	0	0
NK cells	HiMyc_WT_10mo	Coro1b	WT 10mo	0.060607479263122	0.052322851607027	5338	0.518705665144301	0.0882808362642581	1	4.8780487804878	1.19521912350598
NK cells	HiMyc_WT_10mo	Rps6kb2	WT 10mo	0.060607479263122	0.00605351681529921	5157.5	0.501166067437567	0.959129295539254	1	7.31707317073171	7.17131474103586
NK cells	HiMyc_WT_10mo	Carns1	WT 10mo	0	0	5145.5	0.5	1	1	0	0
NK cells	HiMyc_WT_10mo	Tbc1d10c	WT 10mo	0.016906028794145	-0.00127862535512924	5147.5	0.500194344572928	0.990988798865561	1	2.4390243902439	2.39043824701195
NK cells	HiMyc_WT_10mo	Ppp1ca	WT 10mo	0.923762588459285	0.0673647210638132	5464	0.530949373238752	0.51600483556607	1	68.2926829268293	68.9243027888446
NK cells	HiMyc_WT_10mo	Rad9a	WT 10mo	0	-0.0154231115972426	5043	0.49003984063745	0.36517505192164	1	0	1.99203187250996
NK cells	HiMyc_WT_10mo	Clcf1	WT 10mo	0.016906028794145	-0.0788634384634791	4652	0.452045476630065	0.065621125575218	0.976023399353616	2.4390243902439	11.9521912350598
NK cells	HiMyc_WT_10mo	Pold4	WT 10mo	0.219502910747818	-0.00648331553512541	4915.5	0.477650374113303	0.547546008055058	1	19.5121951219512	26.2948207171315
NK cells	HiMyc_WT_10mo	Ssh3	WT 10mo	0.016906028794145	0.00309831603398674	5168.5	0.50223496258867	0.855065532174344	1	2.4390243902439	1.99203187250996
NK cells	HiMyc_WT_10mo	Ankrd13d	WT 10mo	0.016906028794145	0.016906028794145	5271	0.51219512195122	0.0137242811977228	0.408525507203664	2.4390243902439	0
NK cells	HiMyc_WT_10mo	Adrbk1	WT 10mo	0	0	5145.5	0.5	1	1	0	0
NK cells	HiMyc_WT_10mo	Kdm2a	WT 10mo	0.23541328113903	-0.14902286114633	4347	0.422407929258575	0.0640763299527449	0.962451769178368	21.9512195121951	39.0438247011952
NK cells	HiMyc_WT_10mo	Rhod	WT 10mo	0	-0.0303769680723482	4920	0.47808764940239	0.173596133803497	1	0	4.38247011952191
NK cells	HiMyc_WT_10mo	Syt12	WT 10mo	0	0	5145.5	0.5	1	1	0	0
NK cells	HiMyc_WT_10mo	Pcx	WT 10mo	0.03381205758829	0.0255274299321951	5335	0.518414148284909	0.0933690722809308	1	4.8780487804878	1.19521912350598
NK cells	HiMyc_WT_10mo	Lrfn4	WT 10mo	0	-0.00552308510406331	5104.5	0.49601593625498	0.571686304862278	1	0	0.796812749003984
NK cells	HiMyc_WT_10mo	Rce1	WT 10mo	0.060607479263122	-0.0328202084530595	4931	0.479156544553493	0.430675337369816	1	7.31707317073171	11.5537848605578
NK cells	HiMyc_WT_10mo	Sptbn2	WT 10mo	0	-0.00552308510406331	5104.5	0.49601593625498	0.571686304862278	1	0	0.796812749003984
NK cells	HiMyc_WT_10mo	Gm21992	WT 10mo	0	0	5145.5	0.5	1	1	0	0
NK cells	HiMyc_WT_10mo	Rbm4b	WT 10mo	0.362070765307084	0.193301059800899	5960	0.579146827324847	0.0212470920598561	0.524424171695757	31.7073170731707	18.7250996015936
NK cells	HiMyc_WT_10mo	Rbm4	WT 10mo	0.077513508057267	-0.125071596666108	4370.5	0.424691477990477	0.0341476557485183	0.705792862129022	9.75609756097561	24.7011952191235
NK cells	HiMyc_WT_10mo	Rbm14	WT 10mo	0.138120987320389	0.00530532317140603	5156.5	0.501068895151103	0.974462464093005	1	17.0731707317073	17.1314741035857
NK cells	HiMyc_WT_10mo	Ccs	WT 10mo	0.0704968721438089	-0.0227186860324569	4893.5	0.475512583811097	0.372961643677745	1	7.31707317073171	12.7490039840637
NK cells	HiMyc_WT_10mo	Ctsf	WT 10mo	0	-0.00276154255203165	5125	0.49800796812749	0.693356597412579	1	0	0.398406374501992
NK cells	HiMyc_WT_10mo	Actn3	WT 10mo	0	0	5145.5	0.5	1	1	0	0
NK cells	HiMyc_WT_10mo	Zdhhc24	WT 10mo	0	-0.0248538829682849	4961	0.48207171314741	0.220208746763019	1	0	3.58565737051793
NK cells	HiMyc_WT_10mo	Bbs1	WT 10mo	0	0	5145.5	0.5	1	1	0	0
NK cells	HiMyc_WT_10mo	Dpp3	WT 10mo	0.121214958526244	0.0291455440649254	5282	0.513264017102322	0.63814578707038	1	14.6341463414634	12.3505976095618
NK cells	HiMyc_WT_10mo	Peli3	WT 10mo	0	0	5145.5	0.5	1	1	0	0
NK cells	HiMyc_WT_10mo	Mrpl11	WT 10mo	0.114198322612786	-0.0130942564321338	4972.5	0.483189194441745	0.58650741061539	1	12.1951219512195	16.3346613545817
NK cells	HiMyc_WT_10mo	Slc29a2	WT 10mo	0	-0.00276154255203165	5125	0.49800796812749	0.693356597412579	1	0	0.398406374501992
NK cells	HiMyc_WT_10mo	B4gat1	WT 10mo	0.016906028794145	-0.00242476907007657	5127.5	0.49825089884365	0.901742772558061	1	2.4390243902439	2.78884462151394
NK cells	HiMyc_WT_10mo	Brms1	WT 10mo	0.211490616431427	0.0913365213276547	5558	0.540083568166359	0.201865638971878	1	21.9512195121951	15.5378486055777
NK cells	HiMyc_WT_10mo	Rin1	WT 10mo	0	0	5145.5	0.5	1	1	0	0
NK cells	HiMyc_WT_10mo	Cd248	WT 10mo	0	0	5145.5	0.5	1	1	0	0
NK cells	HiMyc_WT_10mo	Tmem151a	WT 10mo	0	-0.00276154255203165	5125	0.49800796812749	0.693356597412579	1	0	0.398406374501992
NK cells	HiMyc_WT_10mo	Yif1a	WT 10mo	0.0972922938186408	0.0521691027418604	5373.5	0.522155281313769	0.276193765681753	1	9.75609756097561	5.57768924302789
NK cells	HiMyc_WT_10mo	Cnih2	WT 10mo	0	0	5145.5	0.5	1	1	0	0
NK cells	HiMyc_WT_10mo	Rab1b	WT 10mo	0.228396645225572	0.047953373029998	5373	0.522106695170537	0.527961957956851	1	24.390243902439	21.1155378486056
NK cells	HiMyc_WT_10mo	Klc2	WT 10mo	0.016906028794145	-0.0162324818302348	5025	0.4882907394811	0.502925494146759	1	2.4390243902439	4.7808764940239
NK cells	HiMyc_WT_10mo	Pacs1	WT 10mo	0.043701450468977	-0.0476910753995312	4809.5	0.467350111748129	0.210259236823081	1	4.8780487804878	11.5537848605578
NK cells	HiMyc_WT_10mo	Sf3b2	WT 10mo	0.902203815898547	0.189602313549377	5881	0.571470216694199	0.128474037197647	1	63.4146341463415	62.9482071713147
NK cells	HiMyc_WT_10mo	Cst6	WT 10mo	0	-0.00276154255203165	5125	0.49800796812749	0.693356597412579	1	0	0.398406374501992
NK cells	HiMyc_WT_10mo	Banf1	WT 10mo	0.335275343632252	0.146285822129119	5719.5	0.555776892430279	0.115434035572844	1	29.2682926829268	21.1155378486056
NK cells	HiMyc_WT_10mo	Eif1ad	WT 10mo	0.23541328113903	-0.010941237475505	5058.5	0.491546011077641	0.823336981832697	1	24.390243902439	26.6932270916335
NK cells	HiMyc_WT_10mo	Sart1	WT 10mo	0.191711830670053	0.0310191193492896	5299	0.514915945972209	0.660447665475475	1	21.9512195121951	19.5219123505976
NK cells	HiMyc_WT_10mo	4930481A15Rik	WT 10mo	0	0	5145.5	0.5	1	1	0	0
NK cells	HiMyc_WT_10mo	Drap1	WT 10mo	0.287127025924398	-0.215243569378595	4059	0.394422310756972	0.0175792333024904	0.475263277977543	29.2682926829268	49.003984063745
NK cells	HiMyc_WT_10mo	AI837181	WT 10mo	0.016906028794145	-0.112421712098448	4426.5	0.430133126032456	0.0185837556574318	0.485452775074172	2.4390243902439	16.3346613545817
NK cells	HiMyc_WT_10mo	Fosl1	WT 10mo	0.481684088845099	0.335999222180232	7219	0.701486735982898	4.09188290939821e-08	2.83096299104456e-05	58.5365853658537	19.5219123505976
NK cells	HiMyc_WT_10mo	Ccdc85b	WT 10mo	0.16778916596245	0.05706584222972	5375.5	0.522349625886697	0.447937779102814	1	17.0731707317073	13.5458167330677
NK cells	HiMyc_WT_10mo	Fibp	WT 10mo	0.187567951723824	0.0812215693802099	5418	0.526479448061413	0.368434345872008	1	17.0731707317073	13.5458167330677
NK cells	HiMyc_WT_10mo	Efemp2	WT 10mo	0	-0.00828462765609496	5084	0.49402390438247	0.485975180013617	1	0	1.19521912350598
NK cells	HiMyc_WT_10mo	Mus81	WT 10mo	0	-0.00552308510406331	5104.5	0.49601593625498	0.571686304862278	1	0	0.796812749003984
NK cells	HiMyc_WT_10mo	Cfl1	WT 10mo	1.99413097698743	0.200734424802627	6143.5	0.596977941890973	0.0455077227144828	0.808176426876702	100	98.804780876494
NK cells	HiMyc_WT_10mo	Ovol1	WT 10mo	0	-0.00828462765609496	5084	0.49402390438247	0.485975180013617	1	0	1.19521912350598
NK cells	HiMyc_WT_10mo	Ap5b1	WT 10mo	0.06762411517658	0.0593394875204851	5586	0.542804392187348	0.000923872479903105	0.0724843044284117	9.75609756097561	1.19521912350598
NK cells	HiMyc_WT_10mo	Rnaseh2c	WT 10mo	0.338148100599481	0.0802781566546822	5446	0.529200272082402	0.457265588400235	1	31.7073170731707	29.4820717131474
NK cells	HiMyc_WT_10mo	Kat5	WT 10mo	0.060607479263122	-0.00660805222991172	5076	0.493246526090759	0.776525603904724	1	7.31707317073171	8.76494023904383
NK cells	HiMyc_WT_10mo	Rela	WT 10mo	0.305910153282839	0.0423544868056094	5192	0.504518511320571	0.908596529115932	1	26.8292682926829	29.4820717131474
NK cells	HiMyc_WT_10mo	Sipa1	WT 10mo	0.253590431912175	0.123842928008993	5820.5	0.565591293363133	0.0460291479811413	0.812126335052115	29.2682926829268	16.7330677290837
NK cells	HiMyc_WT_10mo	Pcnxl3	WT 10mo	0	0	5145.5	0.5	1	1	0	0
NK cells	HiMyc_WT_10mo	Map3k11	WT 10mo	0.104308929732099	0.00535815691185416	5150	0.500437275289088	0.988837748165232	1	12.1951219512195	12.3505976095618
NK cells	HiMyc_WT_10mo	Kcnk7	WT 10mo	0.03381205758829	0.0172428022761001	5273.5	0.512438052667379	0.368389072077421	1	4.8780487804878	2.39043824701195
NK cells	HiMyc_WT_10mo	Ehbp1l1	WT 10mo	0.10143617276487	-0.0580564066601555	4776.5	0.464143426294821	0.294501983918111	1	14.6341463414634	21.5139442231076
NK cells	HiMyc_WT_10mo	Fam89b	WT 10mo	0.161659545760476	0.0283746264893565	5095	0.495092799533573	0.876932900505563	1	14.6341463414634	16.7330677290837
NK cells	HiMyc_WT_10mo	Sssca1	WT 10mo	0	0	5145.5	0.5	1	1	0	0
NK cells	HiMyc_WT_10mo	Ltbp3	WT 10mo	0	-0.0154231115972426	5043	0.49003984063745	0.36517505192164	1	0	1.99203187250996
NK cells	HiMyc_WT_10mo	Scyl1	WT 10mo	0.0704968721438089	-0.0464309213550368	4855.5	0.471820036925469	0.311559461485839	1	7.31707317073171	13.1474103585657
NK cells	HiMyc_WT_10mo	Malat1	WT 10mo	5.57054868163324	0.415690407286678	7337	0.712953065785638	1.23690677560327e-05	0.00261479801794428	100	100
NK cells	HiMyc_WT_10mo	Neat1	WT 10mo	1.30274791765233	0.159081455588788	5807	0.56427946749587	0.181691488676847	1	95.1219512195122	82.8685258964143
NK cells	HiMyc_WT_10mo	Frmd8os	WT 10mo	0.016906028794145	0.0113829436900817	5230	0.5082110582062	0.337345191060169	1	2.4390243902439	0.796812749003984
NK cells	HiMyc_WT_10mo	Frmd8	WT 10mo	0.050718086382435	-0.0880899179927483	4549	0.442036731124283	0.0556980746522564	0.88678015508066	4.8780487804878	16.7330677290837
NK cells	HiMyc_WT_10mo	Slc25a45	WT 10mo	0.016906028794145	0.00309831603398674	5168.5	0.50223496258867	0.855065532174344	1	2.4390243902439	1.99203187250996
NK cells	HiMyc_WT_10mo	Dpf2	WT 10mo	0.272098095694549	0.0329315531327094	5318.5	0.516810805558255	0.660108089014106	1	29.2682926829268	27.0916334661355
NK cells	HiMyc_WT_10mo	Cdc42ep2	WT 10mo	0	-0.0110461702081266	5063.5	0.49203187250996	0.419353172523233	1	0	1.59362549800797
NK cells	HiMyc_WT_10mo	Pola2	WT 10mo	0.06762411517658	0.0103086101767256	5252	0.510348848508405	0.650512283531393	1	9.75609756097561	7.56972111553785
NK cells	HiMyc_WT_10mo	Capn1	WT 10mo	0.06762411517658	-0.0286146072031811	4950.5	0.481051404139539	0.467778561034967	1	7.31707317073171	11.1553784860558
NK cells	HiMyc_WT_10mo	Gm10814	WT 10mo	0	0	5145.5	0.5	1	1	0	0
NK cells	HiMyc_WT_10mo	Syvn1	WT 10mo	0.0972922938186408	-0.00374313296082521	5056	0.491303080361481	0.749727031970285	1	9.75609756097561	11.9521912350598
NK cells	HiMyc_WT_10mo	Mrpl49	WT 10mo	0.197154356311863	0.0567309530995952	5317	0.516665047128559	0.608186685292771	1	19.5121951219512	17.5298804780877
NK cells	HiMyc_WT_10mo	Fau	WT 10mo	3.7951282719103	-0.129358380916557	4075	0.395977067340395	0.0327430487150586	0.686917177244798	100	100
NK cells	HiMyc_WT_10mo	Znhit2	WT 10mo	0.043701450468977	-0.00856022454895113	5071.5	0.492809250801671	0.724975013241336	1	4.8780487804878	6.37450199203187
NK cells	HiMyc_WT_10mo	Tm7sf2	WT 10mo	0.03381205758829	0.0282889724842267	5355.5	0.520406180157419	0.0379093253706342	0.734103314280704	4.8780487804878	0.796812749003984
NK cells	HiMyc_WT_10mo	Vps51	WT 10mo	0.06762411517658	0.0296394080409472	5279	0.512972500242931	0.487848430420578	1	7.31707317073171	4.7808764940239
NK cells	HiMyc_WT_10mo	Zfpl1	WT 10mo	0.111325565645557	-0.0284209489739003	4908.5	0.476970168108056	0.463926198462787	1	12.1951219512195	17.1314741035857
NK cells	HiMyc_WT_10mo	Cdca5	WT 10mo	0	-0.0126615690452109	5063.5	0.49203187250996	0.419347642798664	1	0	1.59362549800797
NK cells	HiMyc_WT_10mo	Sac3d1	WT 10mo	0.06762411517658	-0.00605301166479094	5180.5	0.503401030026236	0.889145157336756	1	9.75609756097561	8.76494023904383
NK cells	HiMyc_WT_10mo	Snx15	WT 10mo	0.211490616431427	0.118482691725834	5756	0.559323680886211	0.0329767959602121	0.687573724719271	21.9512195121951	10.7569721115538
NK cells	HiMyc_WT_10mo	Arl2	WT 10mo	0.109751455373909	0.0954744874916136	5568.5	0.54110387717423	0.00287550650357859	0.169654514508698	9.75609756097561	1.59362549800797
NK cells	HiMyc_WT_10mo	Gpha2	WT 10mo	0	0	5145.5	0.5	1	1	0	0
NK cells	HiMyc_WT_10mo	Ppp2r5b	WT 10mo	0.03381205758829	0.0255274299321951	5335	0.518414148284909	0.0933690722809308	1	4.8780487804878	1.19521912350598
NK cells	HiMyc_WT_10mo	Atg2a	WT 10mo	0.104308929732099	-0.0505540787908315	4838	0.470119521912351	0.353645423826678	1	12.1951219512195	18.3266932270916
NK cells	HiMyc_WT_10mo	Ehd1	WT 10mo	0.150580148875657	-0.30531064177651	3718	0.361286561072782	0.00106559732838816	0.0808260883868107	14.6341463414634	41.8326693227092
NK cells	HiMyc_WT_10mo	Cdc42bpg	WT 10mo	0	-0.0225615955383902	5002	0.48605577689243	0.281624573629391	1	0	2.78884462151394
NK cells	HiMyc_WT_10mo	Men1	WT 10mo	0.03381205758829	-0.0200650162667224	5062.5	0.491934700223496	0.692918628196226	1	4.8780487804878	6.37450199203187
NK cells	HiMyc_WT_10mo	Map4k2	WT 10mo	0.016906028794145	-0.0410863647985197	4840.5	0.47036245262851	0.184379455830224	1	2.4390243902439	8.36653386454183
NK cells	HiMyc_WT_10mo	Gm14966	WT 10mo	0	-0.00552308510406331	5104.5	0.49601593625498	0.571686304862278	1	0	0.796812749003984
NK cells	HiMyc_WT_10mo	Sf1	WT 10mo	0.567815867804053	0.0179758058135941	5283.5	0.513409775532018	0.768388493855835	1	51.219512195122	51.394422310757
NK cells	HiMyc_WT_10mo	Pygm	WT 10mo	0.03381205758829	0.03381205758829	5396.5	0.524390243902439	0.000468491301974222	0.0429563249613392	4.8780487804878	0
NK cells	HiMyc_WT_10mo	Rasgrp2	WT 10mo	0.03381205758829	-0.00808033581432179	5107.5	0.496307453114372	0.849502680796729	1	4.8780487804878	5.57768924302789
NK cells	HiMyc_WT_10mo	Nrxn2	WT 10mo	0	0	5145.5	0.5	1	1	0	0
NK cells	HiMyc_WT_10mo	Gm14964	WT 10mo	0	0	5145.5	0.5	1	1	0	0
NK cells	HiMyc_WT_10mo	Rps6ka4	WT 10mo	0	0	5145.5	0.5	1	1	0	0
NK cells	HiMyc_WT_10mo	Ccdc88b	WT 10mo	0.06762411517658	-0.0152221613843696	5032.5	0.489019531629579	0.686989880940379	1	9.75609756097561	11.9521912350598
NK cells	HiMyc_WT_10mo	Prdx5	WT 10mo	0.603429481531893	-0.0477676967727556	4886.5	0.47483237780585	0.586580039362716	1	48.780487804878	56.5737051792829
NK cells	HiMyc_WT_10mo	Trmt112	WT 10mo	0.386296418307334	-0.0518287322725611	4881	0.474297930230298	0.552300439323299	1	34.1463414634146	41.8326693227092
NK cells	HiMyc_WT_10mo	Esrra	WT 10mo	0.03381205758829	-0.00969573465140611	5106.5	0.496210280827908	0.845550033977687	1	4.8780487804878	5.57768924302789
NK cells	HiMyc_WT_10mo	Gpr137	WT 10mo	0	-0.0170385104343269	5043	0.49003984063745	0.365181917483351	1	0	1.99203187250996
NK cells	HiMyc_WT_10mo	Bad	WT 10mo	0.016906028794145	-0.0749557521965002	4692.5	0.455980954231853	0.0817827426597752	1	2.4390243902439	11.1553784860558
NK cells	HiMyc_WT_10mo	Plcb3	WT 10mo	0.016906028794145	-0.00127862535512924	5147.5	0.500194344572928	0.990988798865561	1	2.4390243902439	2.39043824701195
NK cells	HiMyc_WT_10mo	Ppp1r14b	WT 10mo	0.418506840907396	0.0587619441619535	5611.5	0.545282285492178	0.29195494260254	1	53.6585365853659	38.6454183266932
NK cells	HiMyc_WT_10mo	Fkbp2	WT 10mo	0.377678147405648	0.173315006416821	6265.5	0.608832960839569	0.00394849293244866	0.212613306935697	46.3414634146341	23.5059760956175
NK cells	HiMyc_WT_10mo	Vegfb	WT 10mo	0	-0.0435077922396961	4858.5	0.472111553784861	0.122546280249648	1	0	5.57768924302789
NK cells	HiMyc_WT_10mo	Dnajc4	WT 10mo	0.043701450468977	-0.0147601982458248	4994.5	0.485326984743951	0.511504110606768	1	4.8780487804878	7.96812749003984
NK cells	HiMyc_WT_10mo	Nudt22	WT 10mo	0.060607479263122	0.0187150858605102	5239	0.509085608784375	0.647437402252848	1	7.31707317073171	5.57768924302789
NK cells	HiMyc_WT_10mo	Trpt1	WT 10mo	0	0	5145.5	0.5	1	1	0	0
NK cells	HiMyc_WT_10mo	Fermt3	WT 10mo	0.466352170322602	0.104093191582868	5672.5	0.551209794966476	0.233174268151476	1	48.780487804878	39.8406374501992
NK cells	HiMyc_WT_10mo	Stip1	WT 10mo	0.430884884487796	0.00855402715141518	5163	0.501700515013118	0.969553174210196	1	41.4634146341463	41.4342629482072
NK cells	HiMyc_WT_10mo	Macrod1	WT 10mo	0	-0.0198000529863586	5022.5	0.48804780876494	0.319980961382977	1	0	2.39043824701195
NK cells	HiMyc_WT_10mo	Flrt1	WT 10mo	0	0	5145.5	0.5	1	1	0	0
NK cells	HiMyc_WT_10mo	Otub1	WT 10mo	0.252319309933175	0.0536418914767787	5389	0.52366145175396	0.515808616507661	1	26.8292682926829	23.5059760956175
NK cells	HiMyc_WT_10mo	Cox8a	WT 10mo	1.82636911516017	-0.0423076187734122	4848.5	0.471139830920222	0.552467887208404	1	100	99.601593625498
NK cells	HiMyc_WT_10mo	Naa40	WT 10mo	0.03381205758829	-0.0334034739047437	4941.5	0.480176853561364	0.393696464559452	1	4.8780487804878	8.76494023904383
NK cells	HiMyc_WT_10mo	Rcor2	WT 10mo	0	0	5145.5	0.5	1	1	0	0
NK cells	HiMyc_WT_10mo	Mark2	WT 10mo	0.342594967838358	0.106447093410772	5593	0.543484598192595	0.246611352068382	1	31.7073170731707	25.0996015936255
NK cells	HiMyc_WT_10mo	Gm17227	WT 10mo	0	0	5145.5	0.5	1	1	0	0
NK cells	HiMyc_WT_10mo	AI846148	WT 10mo	0	0	5145.5	0.5	1	1	0	0
NK cells	HiMyc_WT_10mo	1700105P06Rik	WT 10mo	0	0	5145.5	0.5	1	1	0	0
NK cells	HiMyc_WT_10mo	2700081O15Rik	WT 10mo	0	-0.0110461702081266	5063.5	0.49203187250996	0.419353172523233	1	0	1.59362549800797
NK cells	HiMyc_WT_10mo	Rtn3	WT 10mo	0.323703197788468	-0.158136467754566	4253	0.413273734330969	0.0512205528524042	0.852344345607319	29.2682926829268	49.402390438247
NK cells	HiMyc_WT_10mo	Atl3	WT 10mo	0.138120987320389	0.0246361210356276	5293	0.514332912253425	0.633578559116825	1	17.0731707317073	14.3426294820717
NK cells	HiMyc_WT_10mo	Pla2g16	WT 10mo	0	0	5145.5	0.5	1	1	0	0
NK cells	HiMyc_WT_10mo	Lgals12	WT 10mo	0	0	5145.5	0.5	1	1	0	0
NK cells	HiMyc_WT_10mo	Chrm1	WT 10mo	0	0	5145.5	0.5	1	1	0	0
NK cells	HiMyc_WT_10mo	Slc3a2	WT 10mo	1.43287802917154	0.0721292635236506	5426	0.527256826353124	0.57352757775131	1	90.2439024390244	87.6494023904382
NK cells	HiMyc_WT_10mo	Wdr74	WT 10mo	0.104308929732099	-0.00870668143052548	4934	0.479448061412885	0.485091628135773	1	9.75609756097561	14.7410358565737
NK cells	HiMyc_WT_10mo	1700092M07Rik	WT 10mo	0	0	5145.5	0.5	1	1	0	0
NK cells	HiMyc_WT_10mo	Stx5a	WT 10mo	0.238286038106259	-0.075140031735908	4696	0.456321057234477	0.273590827908691	1	21.9512195121951	32.6693227091633
NK cells	HiMyc_WT_10mo	Nxf1	WT 10mo	0.194281599344634	-0.00184191003040385	4971.5	0.483092022155281	0.640543054343785	1	19.5121951219512	24.3027888446215
NK cells	HiMyc_WT_10mo	Taf6l	WT 10mo	0.0267954216748319	0.018510794018737	5211	0.506364784763386	0.519535811678336	1	2.4390243902439	1.19521912350598
NK cells	HiMyc_WT_10mo	Polr2g	WT 10mo	0.279114731608007	-0.0461783773004987	4849	0.471188417063453	0.487391440761003	1	29.2682926829268	36.6533864541833
NK cells	HiMyc_WT_10mo	Zbtb3	WT 10mo	0	0	5145.5	0.5	1	1	0	0
NK cells	HiMyc_WT_10mo	Ttc9c	WT 10mo	0.043701450468977	-0.0960450641504803	4560.5	0.443154212418618	0.0582244924304083	0.911442088599011	4.8780487804878	16.3346613545817
NK cells	HiMyc_WT_10mo	Hnrnpul2	WT 10mo	0.456490302158496	-0.116056246382986	4591.5	0.446166553298999	0.239102394640496	1	43.9024390243902	54.9800796812749
NK cells	HiMyc_WT_10mo	Bscl2	WT 10mo	0.131104351406931	0.00839634722180053	5091.5	0.494752696530949	0.858171403164756	1	12.1951219512195	13.9442231075697
NK cells	HiMyc_WT_10mo	Lrrn4cl	WT 10mo	0	-0.00276154255203165	5125	0.49800796812749	0.693356597412579	1	0	0.398406374501992
NK cells	HiMyc_WT_10mo	Ubxn1	WT 10mo	0.904779539949523	0.1916019547251	6139.5	0.596589252745117	0.0400285032744329	0.752637790554199	68.2926829268293	62.9482071713147
NK cells	HiMyc_WT_10mo	Uqcc3	WT 10mo	0.148010380201076	-0.0510868012659091	4802.5	0.466669905742882	0.354202020819333	1	17.0731707317073	24.3027888446215
NK cells	HiMyc_WT_10mo	Lbhd1	WT 10mo	0	-0.00552308510406331	5104.5	0.49601593625498	0.571686304862278	1	0	0.796812749003984
NK cells	HiMyc_WT_10mo	1810009A15Rik	WT 10mo	0.016906028794145	-0.00242476907007657	5127.5	0.49825089884365	0.901742772558061	1	2.4390243902439	2.78884462151394
NK cells	HiMyc_WT_10mo	Ints5	WT 10mo	0.107181686699328	0.0537738679664524	5325	0.51744242542027	0.42519415091964	1	9.75609756097561	6.77290836653386
NK cells	HiMyc_WT_10mo	Ganab	WT 10mo	0.13397710837416	0.0124152479039767	5077	0.493343698377223	0.823942013250974	1	12.1951219512195	14.7410358565737
NK cells	HiMyc_WT_10mo	B3gat3	WT 10mo	0.0535908433496639	-0.0516093952790026	4762.5	0.462783014284326	0.170288352004074	1	4.8780487804878	12.7490039840637
NK cells	HiMyc_WT_10mo	Rom1	WT 10mo	0	-0.0110461702081266	5063.5	0.49203187250996	0.419353172523233	1	0	1.59362549800797
NK cells	HiMyc_WT_10mo	Eml3	WT 10mo	0.03381205758829	0.00619663206797347	5191.5	0.504469925177339	0.791845968218892	1	4.8780487804878	3.98406374501992
NK cells	HiMyc_WT_10mo	Mta2	WT 10mo	0.181822437789366	-0.0331671103969987	4885.5	0.474735205519386	0.492065303777636	1	19.5121951219512	25.4980079681275
NK cells	HiMyc_WT_10mo	Tut1	WT 10mo	0.03381205758829	-0.00531879326229014	5128	0.498299484986882	0.929333748546755	1	4.8780487804878	5.1792828685259
NK cells	HiMyc_WT_10mo	Eef1g	WT 10mo	1.33103337208225	-0.151396520461856	4277.5	0.415654455349334	0.080627684950026	1	95.1219512195122	95.6175298804781
NK cells	HiMyc_WT_10mo	Ahnak	WT 10mo	0.878259581850758	-0.00735852436505557	5125	0.49800796812749	0.967458607141521	1	78.0487804878049	72.9083665338645
NK cells	HiMyc_WT_10mo	Asrgl1	WT 10mo	0.060607479263122	0.0131920007564468	5199	0.505198717325819	0.804583733279703	1	7.31707317073171	6.37450199203187
NK cells	HiMyc_WT_10mo	Pcna-ps2	WT 10mo	0	0	5145.5	0.5	1	1	0	0
NK cells	HiMyc_WT_10mo	Incenp	WT 10mo	0.099862062493222	0.0137849882581037	5094.5	0.495044213390341	0.8524402658608	1	9.75609756097561	11.1553784860558
NK cells	HiMyc_WT_10mo	Fth1	WT 10mo	4.22513039103186	0.276739326146537	6495.5	0.631182586726266	0.00709400728350095	0.314486074979593	100	100
NK cells	HiMyc_WT_10mo	Rab3il1	WT 10mo	0	-0.0138077127601583	5043	0.49003984063745	0.365186494405438	1	0	1.99203187250996
NK cells	HiMyc_WT_10mo	Fads3	WT 10mo	0	-0.00828462765609496	5084	0.49402390438247	0.485975180013617	1	0	1.19521912350598
NK cells	HiMyc_WT_10mo	Fads2	WT 10mo	0	-0.00552308510406331	5104.5	0.49601593625498	0.571686304862278	1	0	0.796812749003984
NK cells	HiMyc_WT_10mo	Fads1	WT 10mo	0.016906028794145	-0.0383248222464881	4861	0.47235448450102	0.205893124521789	1	2.4390243902439	7.96812749003984
NK cells	HiMyc_WT_10mo	Fen1	WT 10mo	0.164916408995221	0.0130270725642378	5101.5	0.495724419395588	0.898463059946319	1	17.0731707317073	19.1235059760956
NK cells	HiMyc_WT_10mo	Tmem258	WT 10mo	0.481987077137747	0.0436684541809013	5356	0.520454766300651	0.641553889463666	1	46.3414634146341	43.0278884462151
NK cells	HiMyc_WT_10mo	Dagla	WT 10mo	0	-0.00276154255203165	5125	0.49800796812749	0.693356597412579	1	0	0.398406374501992
NK cells	HiMyc_WT_10mo	Syt7	WT 10mo	0	0	5145.5	0.5	1	1	0	0
NK cells	HiMyc_WT_10mo	Lrrc10b	WT 10mo	0	0	5145.5	0.5	1	1	0	0
NK cells	HiMyc_WT_10mo	Ppp1r32	WT 10mo	0	0	5145.5	0.5	1	1	0	0
NK cells	HiMyc_WT_10mo	Sdhaf2	WT 10mo	0.16778916596245	0.0163195925420555	5143	0.49975706928384	0.995253436928276	1	17.0731707317073	18.3266932270916
NK cells	HiMyc_WT_10mo	Cpsf7	WT 10mo	0.084530143970725	-0.116814328883849	4549.5	0.442085317267515	0.0957365624226253	1	12.1951219512195	22.7091633466135
NK cells	HiMyc_WT_10mo	Tmem216	WT 10mo	0.06762411517658	0.0455317747603268	5483.5	0.532844232824798	0.0502762677672091	0.842155149958291	9.75609756097561	3.18725099601594
NK cells	HiMyc_WT_10mo	Tmem138	WT 10mo	0.016906028794145	0.00309831603398674	5168.5	0.50223496258867	0.855065532174344	1	2.4390243902439	1.99203187250996
NK cells	HiMyc_WT_10mo	Tkfc	WT 10mo	0	-0.00828462765609496	5084	0.49402390438247	0.485975180013617	1	0	1.19521912350598
NK cells	HiMyc_WT_10mo	Ddb1	WT 10mo	0.242429917052488	-0.0329477924487744	4981.5	0.48406374501992	0.683274890012508	1	26.8292682926829	29.4820717131474
NK cells	HiMyc_WT_10mo	Vps37c	WT 10mo	0.016906028794145	-0.0189940243822665	5004.5	0.48629870760859	0.448978929236681	1	2.4390243902439	5.1792828685259
NK cells	HiMyc_WT_10mo	Slc15a3	WT 10mo	0	-0.0829956636428248	4776.5	0.464143426294821	0.0777930130358446	1	0	7.17131474103586
NK cells	HiMyc_WT_10mo	Tmem132a	WT 10mo	0	-0.00276154255203165	5125	0.49800796812749	0.693356597412579	1	0	0.398406374501992
NK cells	HiMyc_WT_10mo	Tmem109	WT 10mo	0.114198322612786	0.0453673922826679	5342.5	0.519142940433388	0.435108288347811	1	12.1951219512195	8.76494023904383
NK cells	HiMyc_WT_10mo	Prpf19	WT 10mo	0.184695194756595	-0.0226866143664852	4936	0.479642405985813	0.577995672941246	1	19.5121951219512	25.0996015936255
NK cells	HiMyc_WT_10mo	Ptgdr2	WT 10mo	0	0	5145.5	0.5	1	1	0	0
NK cells	HiMyc_WT_10mo	Ccdc86	WT 10mo	0.157899773081763	0.010595011510569	5222	0.507433679914488	0.810869503911676	1	17.0731707317073	15.5378486055777
NK cells	HiMyc_WT_10mo	AW112010	WT 10mo	2.41411082372257	0.345847829044422	5970	0.580118550189486	0.099784411479723	1	97.5609756097561	91.2350597609562
NK cells	HiMyc_WT_10mo	Ms4a7	WT 10mo	0	-0.0446642976347234	4981.5	0.48406374501992	0.248710383364363	1	0	3.18725099601594
NK cells	HiMyc_WT_10mo	Ms4a6c	WT 10mo	0.06762411517658	-0.0397561763123927	4996	0.485472743173647	0.597783782809124	1	9.75609756097561	12.3505976095618
NK cells	HiMyc_WT_10mo	Ms4a6b	WT 10mo	0.050718086382435	-0.0507820994499258	4695	0.456223884948013	0.119542764817484	1	4.8780487804878	13.9442231075697
NK cells	HiMyc_WT_10mo	Ms4a4d	WT 10mo	0	0	5145.5	0.5	1	1	0	0
NK cells	HiMyc_WT_10mo	Ms4a6d	WT 10mo	0	-0.0204141991211285	5043	0.49003984063745	0.365181917483351	1	0	1.99203187250996
NK cells	HiMyc_WT_10mo	Mrpl16	WT 10mo	0.094419536851412	-0.010054321072896	5095	0.495092799533573	0.864314416149054	1	12.1951219512195	13.1474103585657
NK cells	HiMyc_WT_10mo	Stx3	WT 10mo	0.138120987320389	0.068820801868134	5497	0.534156058692061	0.156220473803674	1	14.6341463414634	7.96812749003984
NK cells	HiMyc_WT_10mo	Patl1	WT 10mo	0.094419536851412	-0.0832621927921301	4671	0.453891750072879	0.173421055746039	1	12.1951219512195	21.1155378486056
NK cells	HiMyc_WT_10mo	Osbp	WT 10mo	0.094419536851412	-0.0856039723335728	4600	0.446992517733942	0.112840290741799	1	9.75609756097561	20.7171314741036
NK cells	HiMyc_WT_10mo	Mpeg1	WT 10mo	0	-0.0432506666574747	5022.5	0.48804780876494	0.319990618054555	1	0	2.39043824701195
NK cells	HiMyc_WT_10mo	Dtx4	WT 10mo	0	-0.0451231910767805	4879	0.474103585657371	0.137527143104507	1	0	5.1792828685259
NK cells	HiMyc_WT_10mo	Fam111a	WT 10mo	0.060607479263122	0.00329197426326756	5137.5	0.499222621708289	0.973903778347761	1	7.31707317073171	7.56972111553785
NK cells	HiMyc_WT_10mo	Zfp91	WT 10mo	0.645940927996737	0.0557903042504754	5382.5	0.523029831891944	0.615833370123715	1	51.219512195122	53.3864541832669
NK cells	HiMyc_WT_10mo	Lpxn	WT 10mo	0.293148003434923	-0.107758409939531	4542	0.441356525119036	0.176711062902713	1	34.1463414634146	44.2231075697211
NK cells	HiMyc_WT_10mo	Tle4	WT 10mo	0.475581993359706	0.0750676936943914	5349	0.519774560295404	0.645143167630329	1	36.5853658536585	40.2390438247012
NK cells	HiMyc_WT_10mo	Psat1	WT 10mo	0.26922533872732	0.211909833727465	6189.5	0.601447867068312	7.71191714354957e-05	0.0112146993824446	26.8292682926829	7.56972111553785
NK cells	HiMyc_WT_10mo	Cep78	WT 10mo	0	-0.0110461702081266	5063.5	0.49203187250996	0.419353172523233	1	0	1.59362549800797
NK cells	HiMyc_WT_10mo	Gnaq	WT 10mo	0.0874029009379539	-0.0127435077087862	4940.5	0.4800796812749	0.457714568996227	1	7.31707317073171	11.9521912350598
NK cells	HiMyc_WT_10mo	Gna14	WT 10mo	0	0	5145.5	0.5	1	1	0	0
NK cells	HiMyc_WT_10mo	Vps13a	WT 10mo	0.273093754097482	0.0589250747693293	5314.5	0.516422116412399	0.649276915407671	1	24.390243902439	23.1075697211155
NK cells	HiMyc_WT_10mo	Prune2	WT 10mo	0	-0.00276154255203165	5125	0.49800796812749	0.693356597412579	1	0	0.398406374501992
NK cells	HiMyc_WT_10mo	Gcnt1	WT 10mo	0.043701450468977	-0.0246602247390041	4933.5	0.479399475269653	0.384215967950789	1	4.8780487804878	9.16334661354582
NK cells	HiMyc_WT_10mo	Rfk	WT 10mo	0.104308929732099	-0.0682694778179689	4736	0.460207948693033	0.233792011034344	1	12.1951219512195	20.3187250996016
NK cells	HiMyc_WT_10mo	Pcsk5	WT 10mo	0	-0.00437694138911598	5125	0.49800796812749	0.693356597412579	1	0	0.398406374501992
NK cells	HiMyc_WT_10mo	Ostf1	WT 10mo	1.19766224029338	-0.285720955859776	4019.5	0.390584005441648	0.023927507160451	0.567597999428178	78.0487804878049	88.8446215139442
NK cells	HiMyc_WT_10mo	Nmrk1	WT 10mo	0.094419536851412	-0.00338509225388547	5172	0.502575065591293	0.92572806107636	1	12.1951219512195	11.5537848605578
NK cells	HiMyc_WT_10mo	Carnmt1	WT 10mo	0.187264963431176	0.00724145424619113	5030.5	0.488825187056651	0.744190128164113	1	17.0731707317073	20.7171314741036
NK cells	HiMyc_WT_10mo	D030056L22Rik	WT 10mo	0.043701450468977	-0.00209862920061385	5075.5	0.493197939947527	0.739313880133657	1	4.8780487804878	6.37450199203187
NK cells	HiMyc_WT_10mo	Rorb	WT 10mo	0	-0.0115154253302636	5084	0.49402390438247	0.485975180013617	1	0	1.19521912350598
NK cells	HiMyc_WT_10mo	Anxa1	WT 10mo	0.546738435347098	0.180274817671097	6263.5	0.608638616266641	0.0126703691151943	0.408525507203664	65.8536585365854	39.8406374501992
NK cells	HiMyc_WT_10mo	1500015L24Rik	WT 10mo	0	0	5145.5	0.5	1	1	0	0
NK cells	HiMyc_WT_10mo	Aldh1a1	WT 10mo	0.0267954216748319	-0.0210893119539802	4969	0.482849091439122	0.373244746014864	1	2.4390243902439	5.97609561752988
NK cells	HiMyc_WT_10mo	Aldh1a7	WT 10mo	0	-0.0126615690452109	5063.5	0.49203187250996	0.419347642798664	1	0	1.59362549800797
NK cells	HiMyc_WT_10mo	Zfand5	WT 10mo	0.794610878041396	0.171376642598775	5952	0.578369449033136	0.0932249253146616	1	80.4878048780488	60.9561752988048
NK cells	HiMyc_WT_10mo	Gda	WT 10mo	0	-0.0126615690452109	5063.5	0.49203187250996	0.419347642798664	1	0	1.59362549800797
NK cells	HiMyc_WT_10mo	1110059E24Rik	WT 10mo	0.121214958526244	0.0263840015128938	5293.5	0.514381498396657	0.605886624117961	1	14.6341463414634	11.9521912350598
NK cells	HiMyc_WT_10mo	Abhd17b	WT 10mo	0.416657267059681	-0.00295795451420566	4999.5	0.485812846176271	0.743540385804581	1	34.1463414634146	42.2310756972112
NK cells	HiMyc_WT_10mo	Tmem2	WT 10mo	0	0	5145.5	0.5	1	1	0	0
NK cells	HiMyc_WT_10mo	Trpm3	WT 10mo	0	0	5145.5	0.5	1	1	0	0
NK cells	HiMyc_WT_10mo	2410080I02Rik	WT 10mo	0	-0.00276154255203165	5125	0.49800796812749	0.693356597412579	1	0	0.398406374501992
NK cells	HiMyc_WT_10mo	Klf9	WT 10mo	0.501462874606473	0.298408514760961	6977	0.677971042658634	3.89572659943186e-06	0.00102187868886645	60.9756097560976	23.1075697211155
NK cells	HiMyc_WT_10mo	Smc5	WT 10mo	0.03381205758829	-0.0812882075335557	4550.5	0.442182489553979	0.0399164544569188	0.752545476222885	2.4390243902439	14.3426294820717
NK cells	HiMyc_WT_10mo	Mamdc2	WT 10mo	0	0	5145.5	0.5	1	1	0	0
NK cells	HiMyc_WT_10mo	Gm9493	WT 10mo	0	0	5145.5	0.5	1	1	0	0
NK cells	HiMyc_WT_10mo	Gm6563	WT 10mo	0	0	5145.5	0.5	1	1	0	0
NK cells	HiMyc_WT_10mo	Ptar1	WT 10mo	0.0267954216748319	-0.0344277695920014	4869	0.473131862792732	0.218729672821291	1	2.4390243902439	7.96812749003984
NK cells	HiMyc_WT_10mo	Apba1	WT 10mo	0	0	5145.5	0.5	1	1	0	0
NK cells	HiMyc_WT_10mo	Fam189a2	WT 10mo	0	-0.00276154255203165	5125	0.49800796812749	0.693356597412579	1	0	0.398406374501992
NK cells	HiMyc_WT_10mo	Tjp2	WT 10mo	0.084530143970725	0.00303764459539613	5243	0.50947429793023	0.713189065319667	1	12.1951219512195	9.9601593625498
NK cells	HiMyc_WT_10mo	Fxn	WT 10mo	0	-0.0352231645836012	4920	0.47808764940239	0.173556116145213	1	0	4.38247011952191
NK cells	HiMyc_WT_10mo	Pip5k1b	WT 10mo	0	-0.0198000529863586	5022.5	0.48804780876494	0.319980961382977	1	0	2.39043824701195
NK cells	HiMyc_WT_10mo	Fam122a	WT 10mo	0.0267954216748319	-0.0664201365014339	4667.5	0.453551647070256	0.074494723922488	1	2.4390243902439	11.9521912350598
NK cells	HiMyc_WT_10mo	Tmem252	WT 10mo	0	-0.00552308510406331	5104.5	0.49601593625498	0.571686304862278	1	0	0.796812749003984
NK cells	HiMyc_WT_10mo	Pgm5	WT 10mo	0	-0.0115154253302636	5084	0.49402390438247	0.485975180013617	1	0	1.19521912350598
NK cells	HiMyc_WT_10mo	Gm10053	WT 10mo	0.016906028794145	-0.00242476907007657	5127.5	0.49825089884365	0.901742772558061	1	2.4390243902439	2.78884462151394
NK cells	HiMyc_WT_10mo	Cbwd1	WT 10mo	0.03381205758829	-0.00484953814015315	5109.5	0.4965017976873	0.857490536316883	1	4.8780487804878	5.57768924302789
NK cells	HiMyc_WT_10mo	Dock8	WT 10mo	0.219778374323885	-0.0981650318507883	4653	0.452142648916529	0.240408349642007	1	26.8292682926829	35.0597609561753
NK cells	HiMyc_WT_10mo	Kank1	WT 10mo	0	0	5145.5	0.5	1	1	0	0
NK cells	HiMyc_WT_10mo	2610016A17Rik	WT 10mo	0	0	5145.5	0.5	1	1	0	0
NK cells	HiMyc_WT_10mo	Dmrt2	WT 10mo	0	0	5145.5	0.5	1	1	0	0
NK cells	HiMyc_WT_10mo	Smarca2	WT 10mo	0.228396645225572	-0.0473063391324257	4842.5	0.470556797201438	0.446739951455485	1	21.9512195121951	29.4820717131474
NK cells	HiMyc_WT_10mo	Vldlr	WT 10mo	0	0	5145.5	0.5	1	1	0	0
NK cells	HiMyc_WT_10mo	Pum3	WT 10mo	0.050718086382435	-0.01326664743643	5068	0.492469147799048	0.751340384987134	1	7.31707317073171	8.76494023904383
NK cells	HiMyc_WT_10mo	Rfx3	WT 10mo	0	-0.0248538829682849	4961	0.48207171314741	0.220208746763019	1	0	3.58565737051793
NK cells	HiMyc_WT_10mo	Glis3	WT 10mo	0	0	5145.5	0.5	1	1	0	0
NK cells	HiMyc_WT_10mo	Slc1a1	WT 10mo	0	-0.00276154255203165	5125	0.49800796812749	0.693356597412579	1	0	0.398406374501992
NK cells	HiMyc_WT_10mo	4430402I18Rik	WT 10mo	0.016906028794145	0.00585985858601839	5189	0.50422699446118	0.702653047748468	1	2.4390243902439	1.59362549800797
NK cells	HiMyc_WT_10mo	Plpp6	WT 10mo	0.0267954216748319	-0.0118661740536112	4991	0.484986881741327	0.421729146935639	1	2.4390243902439	5.57768924302789
NK cells	HiMyc_WT_10mo	Cdc37l1	WT 10mo	0.188839073702824	-0.023858187053646	4867	0.472937518219804	0.452770909043931	1	17.0731707317073	24.3027888446215
NK cells	HiMyc_WT_10mo	Ak3	WT 10mo	0.0535908433496639	-0.0481709641341606	4782	0.464677873870372	0.187442580986541	1	4.8780487804878	12.3505976095618
NK cells	HiMyc_WT_10mo	1700018L02Rik	WT 10mo	0	0	5145.5	0.5	1	1	0	0
NK cells	HiMyc_WT_10mo	Rcl1	WT 10mo	0.016906028794145	-0.00450942302929788	5146.5	0.500097172286464	0.996996338417035	1	2.4390243902439	2.39043824701195
NK cells	HiMyc_WT_10mo	Jak2	WT 10mo	0.205745102496969	-0.0922578557479551	4666	0.45340588864056	0.235761955526786	1	21.9512195121951	31.0756972111554
NK cells	HiMyc_WT_10mo	Insl6	WT 10mo	0.060607479263122	-0.0328202084530595	4967	0.482654746866194	0.500104858973427	1	7.31707317073171	10.7569721115538
NK cells	HiMyc_WT_10mo	Plgrkt	WT 10mo	0.393313054220793	-0.0641419834760935	4771	0.463608978719269	0.408680210731246	1	34.1463414634146	45.8167330677291
NK cells	HiMyc_WT_10mo	Cd274	WT 10mo	0.211490616431427	-0.23737033952717	4045.5	0.393110484889709	0.0126507086315417	0.408525507203664	21.9512195121951	42.6294820717131
NK cells	HiMyc_WT_10mo	A930007I19Rik	WT 10mo	0.060607479263122	-0.0171849673159013	4997	0.485569915460111	0.56896787372581	1	7.31707317073171	10.3585657370518
NK cells	HiMyc_WT_10mo	Ric1	WT 10mo	0.495499755245827	-0.00915078788779933	5008.5	0.486687396754446	0.76603341157686	1	41.4634146341463	47.4103585657371
NK cells	HiMyc_WT_10mo	Ermp1	WT 10mo	0.03381205758829	0.00572737694583648	5210	0.506267612476922	0.698677631872899	1	4.8780487804878	3.58565737051793
NK cells	HiMyc_WT_10mo	9930021J03Rik	WT 10mo	0.131104351406931	0.0242887139411801	5157	0.501117481294335	0.969686849524096	1	12.1951219512195	12.7490039840637
NK cells	HiMyc_WT_10mo	Ranbp6	WT 10mo	0.050718086382435	-0.00774356233236671	5109	0.496453211544068	0.877701099895488	1	7.31707317073171	7.96812749003984
NK cells	HiMyc_WT_10mo	Il33	WT 10mo	0.0267954216748319	0.022418480285716	5250.5	0.51020309007871	0.144479922707304	1	2.4390243902439	0.398406374501992
NK cells	HiMyc_WT_10mo	Uhrf2	WT 10mo	0.257761835574985	-0.0981885202202981	4658.5	0.45267709649208	0.243937640174065	1	24.390243902439	34.2629482071713
NK cells	HiMyc_WT_10mo	Prkg1	WT 10mo	0	0	5145.5	0.5	1	1	0	0
NK cells	HiMyc_WT_10mo	Cstf2t	WT 10mo	0.03381205758829	-0.0246495911265117	4984.5	0.484355261879312	0.483805416256931	1	4.8780487804878	7.96812749003984
NK cells	HiMyc_WT_10mo	Asah2	WT 10mo	0.016906028794145	0.016906028794145	5271	0.51219512195122	0.0137242811977228	0.408525507203664	2.4390243902439	0
NK cells	HiMyc_WT_10mo	Sgms1	WT 10mo	0.0267954216748319	0.00814151240342071	5169.5	0.502332134875134	0.848699813587947	1	2.4390243902439	1.99203187250996
NK cells	HiMyc_WT_10mo	2700046G09Rik	WT 10mo	0	0	5145.5	0.5	1	1	0	0
NK cells	HiMyc_WT_10mo	Rpl9-ps6	WT 10mo	0.164916408995221	0.00307755395951043	5041.5	0.489894082207754	0.766262245675602	1	17.0731707317073	20.3187250996016
NK cells	HiMyc_WT_10mo	Minpp1	WT 10mo	0.121214958526244	0.0622840546893052	5531.5	0.537508502575066	0.106236831970191	1	14.6341463414634	7.17131474103586
NK cells	HiMyc_WT_10mo	Papss2	WT 10mo	0.016906028794145	0.0113829436900817	5230	0.5082110582062	0.337345191060169	1	2.4390243902439	0.796812749003984
NK cells	HiMyc_WT_10mo	Atad1	WT 10mo	0.163342298723573	0.0312530152789483	5131.5	0.498639587989505	0.966362326341856	1	14.6341463414634	16.3346613545817
NK cells	HiMyc_WT_10mo	Pten	WT 10mo	0.402515352541316	-0.163470616428732	4298	0.417646487221844	0.0709449308970264	1	36.5853658536585	54.9800796812749
NK cells	HiMyc_WT_10mo	Rnls	WT 10mo	0	0	5145.5	0.5	1	1	0	0
NK cells	HiMyc_WT_10mo	Lipo4	WT 10mo	0	0	5145.5	0.5	1	1	0	0
NK cells	HiMyc_WT_10mo	Lipo1	WT 10mo	0	0	5145.5	0.5	1	1	0	0
NK cells	HiMyc_WT_10mo	Lipo2	WT 10mo	0	0	5145.5	0.5	1	1	0	0
NK cells	HiMyc_WT_10mo	Ankrd22	WT 10mo	0	0	5145.5	0.5	1	1	0	0
NK cells	HiMyc_WT_10mo	Stambpl1	WT 10mo	0	-0.0198000529863586	5022.5	0.48804780876494	0.319980961382977	1	0	2.39043824701195
NK cells	HiMyc_WT_10mo	Acta2	WT 10mo	0.0972922938186408	0.0873922673254616	5588.5	0.543047322903508	0.000863532468918754	0.0696654056462335	9.75609756097561	1.19521912350598
NK cells	HiMyc_WT_10mo	Fas	WT 10mo	0	-0.0138077127601583	5043	0.49003984063745	0.365186494405438	1	0	1.99203187250996
NK cells	HiMyc_WT_10mo	Ch25h	WT 10mo	0	0	5145.5	0.5	1	1	0	0
NK cells	HiMyc_WT_10mo	Lipa	WT 10mo	0.060607479263122	-0.0300586659010278	4987	0.484598192595472	0.543404012623809	1	7.31707317073171	10.3585657370518
NK cells	HiMyc_WT_10mo	Ifit2	WT 10mo	0	-0.0275526830622762	5022.5	0.48804780876494	0.319986755432425	1	0	2.39043824701195
NK cells	HiMyc_WT_10mo	Ifit3	WT 10mo	0	-0.0569461448480446	4879	0.474103585657371	0.137540878137454	1	0	5.1792828685259
NK cells	HiMyc_WT_10mo	Ifit1	WT 10mo	0	-0.123227662166046	4571.5	0.444223107569721	0.0250898503095696	0.583881592015348	0	11.1553784860558
NK cells	HiMyc_WT_10mo	Slc16a12	WT 10mo	0	0	5145.5	0.5	1	1	0	0
NK cells	HiMyc_WT_10mo	Pank1	WT 10mo	0.0267954216748319	0.0212723365707686	5250	0.510154503935478	0.146410640351413	1	2.4390243902439	0.398406374501992
NK cells	HiMyc_WT_10mo	Rpp30	WT 10mo	0.0535908433496639	-0.0151905948689061	4962.5	0.482217471577106	0.444367019987151	1	4.8780487804878	8.76494023904383
NK cells	HiMyc_WT_10mo	Ankrd1	WT 10mo	0	0	5145.5	0.5	1	1	0	0
NK cells	HiMyc_WT_10mo	Pcgf5	WT 10mo	0.267651228455672	-0.219793670746018	3994	0.388106112136819	0.0116485681784565	0.408525507203664	24.390243902439	49.402390438247
NK cells	HiMyc_WT_10mo	Hectd2	WT 10mo	0	-0.0165692553121899	5022.5	0.48804780876494	0.319990618054555	1	0	2.39043824701195
NK cells	HiMyc_WT_10mo	Ppp1r3c	WT 10mo	0	0	5145.5	0.5	1	1	0	0
NK cells	HiMyc_WT_10mo	Tnks2	WT 10mo	0.26922533872732	-0.152374641835461	4350.5	0.422748032261199	0.0731810192089611	1	26.8292682926829	43.0278884462151
NK cells	HiMyc_WT_10mo	Fgfbp3	WT 10mo	0.016906028794145	0.000336773481955082	5148	0.50024293071616	0.987985985510705	1	2.4390243902439	2.39043824701195
NK cells	HiMyc_WT_10mo	Btaf1	WT 10mo	0.104308929732099	-0.121519155191719	4384.5	0.426051890000972	0.0400053999006088	0.752637790554199	9.75609756097561	25.4980079681275
NK cells	HiMyc_WT_10mo	Cpeb3	WT 10mo	0.016906028794145	0.016906028794145	5271	0.51219512195122	0.0137242811977228	0.408525507203664	2.4390243902439	0
NK cells	HiMyc_WT_10mo	March5	WT 10mo	0.350607262154749	-0.0294024466299472	4953.5	0.481342920998931	0.660764536672338	1	34.1463414634146	39.0438247011952
NK cells	HiMyc_WT_10mo	Ide	WT 10mo	0.153452905842886	-0.00854858662119218	4907.5	0.476872995821592	0.473379430985171	1	12.1951219512195	18.3266932270916
NK cells	HiMyc_WT_10mo	Kif11	WT 10mo	0.094419536851412	0.0702425424759374	5382.5	0.523029831891944	0.134248617845575	1	7.31707317073171	2.78884462151394
NK cells	HiMyc_WT_10mo	Hhex	WT 10mo	0.164916408995221	-0.0647158819032376	4705.5	0.457244193955884	0.26204730869631	1	19.5121951219512	29.0836653386454
NK cells	HiMyc_WT_10mo	Exoc6	WT 10mo	0.0267954216748319	-0.0256738868137695	4910	0.477115926537751	0.272577428635505	1	2.4390243902439	7.17131474103586
NK cells	HiMyc_WT_10mo	Myof	WT 10mo	0	-0.0126615690452109	5063.5	0.49203187250996	0.419347642798664	1	0	1.59362549800797
NK cells	HiMyc_WT_10mo	Cep55	WT 10mo	0.043701450468977	0.027132195156787	5276.5	0.512729569526771	0.357187615679615	1	4.8780487804878	2.39043824701195
NK cells	HiMyc_WT_10mo	Ffar4	WT 10mo	0	0	5145.5	0.5	1	1	0	0
NK cells	HiMyc_WT_10mo	Rbp4	WT 10mo	0	0	5145.5	0.5	1	1	0	0
NK cells	HiMyc_WT_10mo	Fra10ac1	WT 10mo	0.03381205758829	0.000673546963910164	5150.5	0.50048586143232	0.980653718954296	1	4.8780487804878	4.7808764940239
NK cells	HiMyc_WT_10mo	Lgi1	WT 10mo	0	0	5145.5	0.5	1	1	0	0
NK cells	HiMyc_WT_10mo	Slc35g1	WT 10mo	0	-0.0276154255203165	4981.5	0.48406374501992	0.248692555598552	1	0	3.18725099601594
NK cells	HiMyc_WT_10mo	Plce1	WT 10mo	0	0	5145.5	0.5	1	1	0	0
NK cells	HiMyc_WT_10mo	Noc3l	WT 10mo	0.03381205758829	-0.00646493697723748	5108.5	0.496404625400836	0.853458099399059	1	4.8780487804878	5.57768924302789
NK cells	HiMyc_WT_10mo	Tbc1d12	WT 10mo	0.0267954216748319	-0.0178585142798115	4970	0.482946263725585	0.37591312651125	1	2.4390243902439	5.97609561752988
NK cells	HiMyc_WT_10mo	Hells	WT 10mo	0	-0.0435077922396961	4858.5	0.472111553784861	0.122546280249648	1	0	5.57768924302789
NK cells	HiMyc_WT_10mo	Pdlim1	WT 10mo	0.198728466583511	-0.0663931066192547	4703.5	0.457049849382956	0.260767960674284	1	19.5121951219512	28.6852589641434
NK cells	HiMyc_WT_10mo	Sorbs1	WT 10mo	0.06762411517658	-0.0140760176694222	5069.5	0.492614906228744	0.780807622612341	1	9.75609756097561	11.1553784860558
NK cells	HiMyc_WT_10mo	Aldh18a1	WT 10mo	0.121214958526244	0.0986533629878537	5516	0.536002332134875	0.0252383871074299	0.58499250360379	9.75609756097561	2.78884462151394
NK cells	HiMyc_WT_10mo	Tctn3	WT 10mo	0	-0.00276154255203165	5125	0.49800796812749	0.693356597412579	1	0	0.398406374501992
NK cells	HiMyc_WT_10mo	Entpd1	WT 10mo	0.188839073702824	0.117715855942811	5820.5	0.565591293363133	0.0129894903238818	0.408525507203664	21.9512195121951	9.16334661354582
NK cells	HiMyc_WT_10mo	Cc2d2b	WT 10mo	0	0	5145.5	0.5	1	1	0	0
NK cells	HiMyc_WT_10mo	Ccnj	WT 10mo	0	-0.0110461702081266	5063.5	0.49203187250996	0.419353172523233	1	0	1.59362549800797
NK cells	HiMyc_WT_10mo	E030044B06Rik	WT 10mo	0	0	5145.5	0.5	1	1	0	0
NK cells	HiMyc_WT_10mo	Zfp518a	WT 10mo	0.104308929732099	0.0476703133250549	5458.5	0.530414925663201	0.154453176639796	1	12.1951219512195	5.97609561752988
NK cells	HiMyc_WT_10mo	Blnk	WT 10mo	0.263479824792862	0.180841181702586	6343.5	0.616412399183753	7.3834715096514e-05	0.0108058998741571	34.1463414634146	10.7569721115538
NK cells	HiMyc_WT_10mo	Tm9sf3	WT 10mo	0.854147156476839	0.149022501458399	5812.5	0.564813915071422	0.169335340121502	1	70.7317073170732	64.5418326693227
NK cells	HiMyc_WT_10mo	Pik3ap1	WT 10mo	0.050718086382435	-0.0491217045705357	4914	0.477504615683607	0.395028344614155	1	7.31707317073171	11.5537848605578
NK cells	HiMyc_WT_10mo	Lcor	WT 10mo	0.016906028794145	-0.142640538811671	4359.5	0.423622582839374	0.0125353196366512	0.408525507203664	2.4390243902439	17.5298804780877
NK cells	HiMyc_WT_10mo	Gm340	WT 10mo	0	0	5145.5	0.5	1	1	0	0
NK cells	HiMyc_WT_10mo	AI606181	WT 10mo	0	0	5145.5	0.5	1	1	0	0
NK cells	HiMyc_WT_10mo	Arhgap19	WT 10mo	0	-0.00276154255203165	5125	0.49800796812749	0.693356597412579	1	0	0.398406374501992
NK cells	HiMyc_WT_10mo	Frat2	WT 10mo	0.114198322612786	-0.0372712508076083	4892	0.475366825381401	0.437401430747469	1	12.1951219512195	17.5298804780877
NK cells	HiMyc_WT_10mo	Rrp12	WT 10mo	0	-0.0110461702081266	5063.5	0.49203187250996	0.419353172523233	1	0	1.59362549800797
NK cells	HiMyc_WT_10mo	Pgam1	WT 10mo	0.609531577017285	0.00885535179104446	5197.5	0.505052958896123	0.913659027389613	1	56.0975609756098	56.1752988047809
NK cells	HiMyc_WT_10mo	Exosc1	WT 10mo	0.233839170867382	0.135308161057726	5726	0.556408512292294	0.0501466263331098	0.841836489567082	21.9512195121951	11.9521912350598
NK cells	HiMyc_WT_10mo	Zdhhc16	WT 10mo	0.060607479263122	0.00996120308227821	5196	0.504907200466427	0.815466501020898	1	7.31707317073171	6.37450199203187
NK cells	HiMyc_WT_10mo	Mms19	WT 10mo	0.0874029009379539	-0.00628191236044894	4928	0.478865027694102	0.436489716930848	1	7.31707317073171	12.3505976095618
NK cells	HiMyc_WT_10mo	Ubtd1	WT 10mo	0.016906028794145	-0.0178478806673192	5024.5	0.488242153337868	0.501032146686108	1	2.4390243902439	4.7808764940239
NK cells	HiMyc_WT_10mo	Ankrd2	WT 10mo	0	0	5145.5	0.5	1	1	0	0
NK cells	HiMyc_WT_10mo	Hoga1	WT 10mo	0	-0.00276154255203165	5125	0.49800796812749	0.693356597412579	1	0	0.398406374501992
NK cells	HiMyc_WT_10mo	Morn4	WT 10mo	0	0	5145.5	0.5	1	1	0	0
NK cells	HiMyc_WT_10mo	Pi4k2a	WT 10mo	0.153452905842886	0.0438757258251035	5231	0.508308230492663	0.778614391605539	1	14.6341463414634	13.9442231075697
NK cells	HiMyc_WT_10mo	Avpi1	WT 10mo	0.0803862650244958	0.0175476749205781	5118.5	0.497376348265475	0.911577825601598	1	7.31707317073171	8.36653386454183
NK cells	HiMyc_WT_10mo	Marveld1	WT 10mo	0.016906028794145	0.00309831603398674	5168.5	0.50223496258867	0.855065532174344	1	2.4390243902439	1.99203187250996
NK cells	HiMyc_WT_10mo	Zfyve27	WT 10mo	0.177678558843137	0.102178399694008	5572.5	0.541492566320085	0.11637501796724	1	17.0731707317073	9.9601593625498
NK cells	HiMyc_WT_10mo	Golga7b	WT 10mo	0	0	5145.5	0.5	1	1	0	0
NK cells	HiMyc_WT_10mo	Crtac1	WT 10mo	0	0	5145.5	0.5	1	1	0	0
NK cells	HiMyc_WT_10mo	R3hcc1l	WT 10mo	0.0704968721438089	0.000519798098743571	5067.5	0.492420561655816	0.754152046635746	1	7.31707317073171	9.16334661354582
NK cells	HiMyc_WT_10mo	Loxl4	WT 10mo	0	0	5145.5	0.5	1	1	0	0
NK cells	HiMyc_WT_10mo	Pyroxd2	WT 10mo	0	0	5145.5	0.5	1	1	0	0
NK cells	HiMyc_WT_10mo	Hps1	WT 10mo	0.016906028794145	0.000336773481955082	5148	0.50024293071616	0.987985985510705	1	2.4390243902439	2.39043824701195
NK cells	HiMyc_WT_10mo	Got1	WT 10mo	0.317985208570591	0.126491270097649	5579.5	0.542172772325333	0.231312930795785	1	26.8292682926829	21.1155378486056
NK cells	HiMyc_WT_10mo	Slc25a28	WT 10mo	0.153452905842886	0.0514834648883881	5271.5	0.512243708094451	0.671515896522816	1	14.6341463414634	13.1474103585657
NK cells	HiMyc_WT_10mo	Entpd7	WT 10mo	0.114198322612786	0.0508904773867312	5380.5	0.522835487319017	0.334833661741499	1	12.1951219512195	7.96812749003984
NK cells	HiMyc_WT_10mo	Cox15	WT 10mo	0	-0.00828462765609496	5084	0.49402390438247	0.485975180013617	1	0	1.19521912350598
NK cells	HiMyc_WT_10mo	Cutc	WT 10mo	0.050718086382435	0.0203411183100868	5296.5	0.514673015256049	0.417362320159521	1	7.31707317073171	4.38247011952191
NK cells	HiMyc_WT_10mo	Dnmbp	WT 10mo	0.0874029009379539	0.0312335396530468	5305	0.515498979690992	0.478699179146874	1	9.75609756097561	6.77290836653386
NK cells	HiMyc_WT_10mo	Erlin1	WT 10mo	0.016906028794145	-0.0171709920745088	5064	0.492080458653192	0.624207153870653	1	2.4390243902439	3.98406374501992
NK cells	HiMyc_WT_10mo	Chuk	WT 10mo	0.140993744287618	0.0245846980224572	5231.5	0.508356816635895	0.775128381614569	1	14.6341463414634	13.5458167330677
NK cells	HiMyc_WT_10mo	Cwf19l1	WT 10mo	0.016906028794145	-0.0150863381152875	5045	0.490234185210378	0.561805764190967	1	2.4390243902439	4.38247011952191
NK cells	HiMyc_WT_10mo	Bloc1s2	WT 10mo	0.0972922938186408	-0.0619476560934056	4720	0.45865319210961	0.199241573019866	1	9.75609756097561	18.7250996015936
NK cells	HiMyc_WT_10mo	Pkd2l1	WT 10mo	0	0	5145.5	0.5	1	1	0	0
NK cells	HiMyc_WT_10mo	Scd3	WT 10mo	0	0	5145.5	0.5	1	1	0	0
NK cells	HiMyc_WT_10mo	Scd2	WT 10mo	0.0874029009379539	-0.143948269089927	4333.5	0.421096103391313	0.0242443423966338	0.570054151655557	7.31707317073171	23.9043824701195
NK cells	HiMyc_WT_10mo	Scd1	WT 10mo	0.0803862650244958	0.0435477016038104	5323	0.517248080847342	0.323072230431473	1	7.31707317073171	3.98406374501992
NK cells	HiMyc_WT_10mo	Ndufb8	WT 10mo	1.0785896834225	0.339361668656063	6827	0.663395199689049	0.000565236389295479	0.0492553893282636	87.8048780487805	67.7290836653386
NK cells	HiMyc_WT_10mo	Hif1an	WT 10mo	0.272985111406033	0.0540878769526899	5209	0.506170440190458	0.869483340816093	1	24.390243902439	25.8964143426295
NK cells	HiMyc_WT_10mo	Fam178a	WT 10mo	0	0	5145.5	0.5	1	1	0	0
NK cells	HiMyc_WT_10mo	Sema4g	WT 10mo	0.016906028794145	0.016906028794145	5271	0.51219512195122	0.0137242811977228	0.408525507203664	2.4390243902439	0
NK cells	HiMyc_WT_10mo	Mrpl43	WT 10mo	0.479141844887098	0.114130988619814	5713	0.555145272568264	0.194810062631036	1	46.3414634146341	37.4501992031873
NK cells	HiMyc_WT_10mo	Peo1	WT 10mo	0	0	5145.5	0.5	1	1	0	0
NK cells	HiMyc_WT_10mo	Lzts2	WT 10mo	0	-0.00713848394114763	5104.5	0.49601593625498	0.571686304862278	1	0	0.796812749003984
NK cells	HiMyc_WT_10mo	Sfxn3	WT 10mo	0.043701450468977	-0.0014217406078035	5112.5	0.496793314546691	0.86939843011888	1	4.8780487804878	5.57768924302789
NK cells	HiMyc_WT_10mo	Kazald1	WT 10mo	0	-0.00276154255203165	5125	0.49800796812749	0.693356597412579	1	0	0.398406374501992
NK cells	HiMyc_WT_10mo	Btrc	WT 10mo	0.06762411517658	0.0273471206110525	5358.5	0.520697697016811	0.308899424681098	1	9.75609756097561	5.57768924302789
NK cells	HiMyc_WT_10mo	Poll	WT 10mo	0	-0.0193307978642216	5002	0.48605577689243	0.281641090889853	1	0	2.78884462151394
NK cells	HiMyc_WT_10mo	Dpcd	WT 10mo	0	0	5145.5	0.5	1	1	0	0
NK cells	HiMyc_WT_10mo	Fbxw4	WT 10mo	0.016906028794145	-0.04359078176833	4880	0.474200757943834	0.227061484340435	1	2.4390243902439	7.56972111553785
NK cells	HiMyc_WT_10mo	Npm3	WT 10mo	0.297016418805085	-0.107238433629599	4495.5	0.436838013798465	0.136016286226759	1	24.390243902439	40.2390438247012
NK cells	HiMyc_WT_10mo	Gm15491	WT 10mo	0	-0.00552308510406331	5104.5	0.49601593625498	0.571686304862278	1	0	0.796812749003984
NK cells	HiMyc_WT_10mo	Mgea5	WT 10mo	0	0	5145.5	0.5	1	1	0	0
NK cells	HiMyc_WT_10mo	Kcnip2	WT 10mo	0	0	5145.5	0.5	1	1	0	0
NK cells	HiMyc_WT_10mo	9130011E15Rik	WT 10mo	0	0	5145.5	0.5	1	1	0	0
NK cells	HiMyc_WT_10mo	Hps6	WT 10mo	0.03381205758829	-0.00484953814015315	5109.5	0.4965017976873	0.857490536316883	1	4.8780487804878	5.57768924302789
NK cells	HiMyc_WT_10mo	Ldb1	WT 10mo	0.16778916596245	0.00641956604887622	5049.5	0.490671460499466	0.785226520265203	1	17.0731707317073	20.7171314741036
NK cells	HiMyc_WT_10mo	Pprc1	WT 10mo	0	-0.0225615955383902	5002	0.48605577689243	0.281624573629391	1	0	2.78884462151394
NK cells	HiMyc_WT_10mo	Nolc1	WT 10mo	0.321242071805336	-0.0278764177425691	4931	0.479156544553493	0.613471811084924	1	29.2682926829268	35.4581673306773
NK cells	HiMyc_WT_10mo	Elovl3	WT 10mo	0	0	5145.5	0.5	1	1	0	0
NK cells	HiMyc_WT_10mo	Gbf1	WT 10mo	0.150883137168305	-0.0136677683078894	4937	0.479739578272277	0.547577825436877	1	14.6341463414634	20.3187250996016
NK cells	HiMyc_WT_10mo	Nfkb2	WT 10mo	0.279114731608007	-0.206330498577479	4104.5	0.39884364979108	0.0216062614669043	0.530422102742895	24.390243902439	47.4103585657371
NK cells	HiMyc_WT_10mo	Psd	WT 10mo	0.03381205758829	0.0255274299321951	5335	0.518414148284909	0.0933690722809308	1	4.8780487804878	1.19521912350598
NK cells	HiMyc_WT_10mo	Fbxl15	WT 10mo	0.0704968721438089	-0.0121417709464674	5005	0.486347293751822	0.59020349840576	1	7.31707317073171	10.3585657370518
NK cells	HiMyc_WT_10mo	Cuedc2	WT 10mo	0.0704968721438089	-0.075449616172522	4660	0.452822854921776	0.126447392945773	1	7.31707317073171	17.1314741035857
NK cells	HiMyc_WT_10mo	Tmem180	WT 10mo	0	0	5145.5	0.5	1	1	0	0
NK cells	HiMyc_WT_10mo	Actr1a	WT 10mo	0.306905811685772	0.116774642536934	5534	0.537751433291225	0.294407050009042	1	26.8292682926829	22.7091633466135
NK cells	HiMyc_WT_10mo	Sufu	WT 10mo	0.050718086382435	0.0148180332060235	5255.5	0.510688951511029	0.579658615921233	1	7.31707317073171	5.1792828685259
NK cells	HiMyc_WT_10mo	Trim8	WT 10mo	0.138120987320389	0.00504370151994232	5042	0.489942668350986	0.738643279402594	1	12.1951219512195	15.1394422310757
NK cells	HiMyc_WT_10mo	Arl3	WT 10mo	0.043701450468977	0.0117090835595444	5175.5	0.502915168593917	0.869167191292152	1	4.8780487804878	4.38247011952191
NK cells	HiMyc_WT_10mo	Sfxn2	WT 10mo	0	-0.0138077127601583	5043	0.49003984063745	0.365186494405438	1	0	1.99203187250996
NK cells	HiMyc_WT_10mo	Wbp1l	WT 10mo	0.124087715493473	-0.0789171522404911	4605.5	0.447526965309494	0.138180754505604	1	12.1951219512195	23.9043824701195
NK cells	HiMyc_WT_10mo	Cyp17a1	WT 10mo	0	0	5145.5	0.5	1	1	0	0
NK cells	HiMyc_WT_10mo	Borcs7	WT 10mo	0.114198322612786	0.0690751315360054	5397.5	0.524487416188903	0.216287779186992	1	9.75609756097561	5.1792828685259
NK cells	HiMyc_WT_10mo	As3mt	WT 10mo	0.03381205758829	0.0310505150362584	5251	0.510251676221941	0.142568777949057	1	2.4390243902439	0.398406374501992
NK cells	HiMyc_WT_10mo	Cnnm2	WT 10mo	0.03381205758829	-0.0633111868549548	4717	0.458361675250219	0.129330892046126	1	4.8780487804878	13.1474103585657
NK cells	HiMyc_WT_10mo	Nt5c2	WT 10mo	0	-0.0803463556603816	4653.5	0.452191235059761	0.0394576856645205	0.746599428214913	0	9.56175298804781
NK cells	HiMyc_WT_10mo	Ina	WT 10mo	0	0	5145.5	0.5	1	1	0	0
NK cells	HiMyc_WT_10mo	Pcgf6	WT 10mo	0.077513508057267	0.0427595985958028	5405.5	0.525264794480614	0.189152347930651	1	9.75609756097561	4.7808764940239
NK cells	HiMyc_WT_10mo	Taf5	WT 10mo	0.077513508057267	0.0388519123288238	5385	0.523272762608104	0.239848058134807	1	9.75609756097561	5.1792828685259
NK cells	HiMyc_WT_10mo	Usmg5	WT 10mo	0	0	5145.5	0.5	1	1	0	0
NK cells	HiMyc_WT_10mo	Pdcd11	WT 10mo	0.13397710837416	0.035915353686641	5182	0.503546788455932	0.901000418894605	1	12.1951219512195	12.7490039840637
NK cells	HiMyc_WT_10mo	Calhm2	WT 10mo	0	0	5145.5	0.5	1	1	0	0
NK cells	HiMyc_WT_10mo	Neurl1a	WT 10mo	0	0	5145.5	0.5	1	1	0	0
NK cells	HiMyc_WT_10mo	Sh3pxd2a	WT 10mo	0.016906028794145	0.000336773481955082	5148	0.50024293071616	0.987985985510705	1	2.4390243902439	2.39043824701195
NK cells	HiMyc_WT_10mo	Obfc1	WT 10mo	0	0	5145.5	0.5	1	1	0	0
NK cells	HiMyc_WT_10mo	Gm19557	WT 10mo	0.016906028794145	-0.0415556199206567	4860	0.472257312214556	0.203990851195969	1	2.4390243902439	7.96812749003984
NK cells	HiMyc_WT_10mo	Slk	WT 10mo	1.09924952951896	0.232368548301103	6008	0.583811097075114	0.0773412128486765	1	75.609756097561	63.3466135458167
NK cells	HiMyc_WT_10mo	Col17a1	WT 10mo	0.043701450468977	0.0409399079169453	5376.5	0.522446798173161	0.00847052595586278	0.348921757038116	4.8780487804878	0.398406374501992
NK cells	HiMyc_WT_10mo	Sfr1	WT 10mo	0.909696216365666	-0.201166958570192	4078	0.396268584199786	0.0309757243770578	0.662178617277722	82.9268292682927	83.2669322709163
NK cells	HiMyc_WT_10mo	Cfap43	WT 10mo	0	0	5145.5	0.5	1	1	0	0
NK cells	HiMyc_WT_10mo	Gsto1	WT 10mo	0.24085580678084	0.0330798245929245	5273.5	0.512438052667379	0.718338338777856	1	21.9512195121951	20.3187250996016
NK cells	HiMyc_WT_10mo	Gsto2	WT 10mo	0	-0.00552308510406331	5104.5	0.49601593625498	0.571686304862278	1	0	0.796812749003984
NK cells	HiMyc_WT_10mo	Rpl13a-ps1	WT 10mo	0	0	5145.5	0.5	1	1	0	0
NK cells	HiMyc_WT_10mo	Xpnpep1	WT 10mo	0.131104351406931	0.0399689511206441	5253	0.510446020794869	0.693686441429626	1	12.1951219512195	10.7569721115538
NK cells	HiMyc_WT_10mo	Add3	WT 10mo	0.109751455373909	-0.0180103787931477	4888	0.474978136235546	0.404887536916842	1	9.75609756097561	15.5378486055777
NK cells	HiMyc_WT_10mo	Mxi1	WT 10mo	0.148010380201076	-0.015913128793856	4975.5	0.483480711301137	0.614334100662259	1	14.6341463414634	18.7250996015936
NK cells	HiMyc_WT_10mo	Smndc1	WT 10mo	0.325385950751565	-0.0888051699413542	4668.5	0.453648819356719	0.283166689553966	1	31.7073170731707	42.6294820717131
NK cells	HiMyc_WT_10mo	Mirt1	WT 10mo	0.118342201559015	0.0670190367853609	5587	0.542901564473812	0.0494117222420955	0.837091157746194	14.6341463414634	5.97609561752988
NK cells	HiMyc_WT_10mo	4833407H14Rik	WT 10mo	0.03381205758829	0.0156274034390158	5272.5	0.512340880380915	0.372116724642274	1	4.8780487804878	2.39043824701195
NK cells	HiMyc_WT_10mo	Dusp5	WT 10mo	1.20160619808829	0.0557885939207192	5286.5	0.51370129239141	0.77703230972112	1	87.8048780487805	78.8844621513944
NK cells	HiMyc_WT_10mo	Nutf2-ps1	WT 10mo	0.03381205758829	0.0227658873801634	5314.5	0.516422116412399	0.171339158056928	1	4.8780487804878	1.59362549800797
NK cells	HiMyc_WT_10mo	Smc3	WT 10mo	0.557651011347298	-0.0921179283224368	4745	0.461082499271208	0.400006400936474	1	48.780487804878	56.1752988047809
NK cells	HiMyc_WT_10mo	Rbm20	WT 10mo	0	-0.00276154255203165	5125	0.49800796812749	0.693356597412579	1	0	0.398406374501992
NK cells	HiMyc_WT_10mo	Pdcd4	WT 10mo	1.01766153159186	0.286810972954559	6303	0.612476921581965	0.0167815663630447	0.463849808274423	68.2926829268293	60.9561752988048
NK cells	HiMyc_WT_10mo	Bbip1	WT 10mo	0.0874029009379539	-0.0150357951386809	5006.5	0.486493052181518	0.628132957274932	1	9.75609756097561	12.7490039840637
NK cells	HiMyc_WT_10mo	Shoc2	WT 10mo	0.263204361216795	0.020807020980787	5125	0.49800796812749	0.958826092800713	1	24.390243902439	26.6932270916335
NK cells	HiMyc_WT_10mo	Adra2a	WT 10mo	0	0	5145.5	0.5	1	1	0	0
NK cells	HiMyc_WT_10mo	Gpam	WT 10mo	0	-0.00552308510406331	5104.5	0.49601593625498	0.571686304862278	1	0	0.796812749003984
NK cells	HiMyc_WT_10mo	Gucy2g	WT 10mo	0	-0.00276154255203165	5125	0.49800796812749	0.693356597412579	1	0	0.398406374501992
NK cells	HiMyc_WT_10mo	Acsl5	WT 10mo	0.148010380201076	0.022121070453325	5260.5	0.511174812943349	0.715750438674217	1	17.0731707317073	15.1394422310757
NK cells	HiMyc_WT_10mo	Zdhhc6	WT 10mo	0.016906028794145	-0.051455646413836	4798	0.466232630453795	0.145794034801387	1	2.4390243902439	9.16334661354582
NK cells	HiMyc_WT_10mo	Vti1a	WT 10mo	0.060607479263122	0.00214583054832022	5119	0.497424934408707	0.911516727569377	1	7.31707317073171	7.96812749003984
NK cells	HiMyc_WT_10mo	Tcf7l2	WT 10mo	0	-0.0154231115972426	5043	0.49003984063745	0.36517505192164	1	0	1.99203187250996
NK cells	HiMyc_WT_10mo	Habp2	WT 10mo	0	-0.00276154255203165	5125	0.49800796812749	0.693356597412579	1	0	0.398406374501992
NK cells	HiMyc_WT_10mo	Nrap	WT 10mo	0.016906028794145	0.016906028794145	5271	0.51219512195122	0.0137242811977228	0.408525507203664	2.4390243902439	0
NK cells	HiMyc_WT_10mo	Casp7	WT 10mo	0	-0.0154231115972426	5063.5	0.49203187250996	0.419351790106563	1	0	1.59362549800797
NK cells	HiMyc_WT_10mo	Plekhs1	WT 10mo	0	-0.00552308510406331	5104.5	0.49601593625498	0.571686304862278	1	0	0.796812749003984
NK cells	HiMyc_WT_10mo	Dclre1a	WT 10mo	0	-0.00552308510406331	5104.5	0.49601593625498	0.571686304862278	1	0	0.796812749003984
NK cells	HiMyc_WT_10mo	Nhlrc2	WT 10mo	0.077513508057267	0.0280628677029186	5340.5	0.518948595860461	0.363925304037869	1	9.75609756097561	5.97609561752988
NK cells	HiMyc_WT_10mo	Adrb1	WT 10mo	0.016906028794145	-0.00127862535512924	5168	0.502186376445438	0.858246212507394	1	2.4390243902439	1.99203187250996
NK cells	HiMyc_WT_10mo	Ccdc186	WT 10mo	0.0704968721438089	-0.0351726216069945	4882	0.474395102516762	0.351914393565224	1	7.31707317073171	12.7490039840637
NK cells	HiMyc_WT_10mo	Vwa2	WT 10mo	0	0	5145.5	0.5	1	1	0	0
NK cells	HiMyc_WT_10mo	Afap1l2	WT 10mo	0	0	5145.5	0.5	1	1	0	0
NK cells	HiMyc_WT_10mo	Ablim1	WT 10mo	0.790191535519099	-0.01732414495889	5063.5	0.49203187250996	0.867146616682743	1	58.5365853658537	66.1354581673307
NK cells	HiMyc_WT_10mo	Fam160b1	WT 10mo	0.121214958526244	0.0242993475536724	5154.5	0.500874550578175	0.976282934781141	1	12.1951219512195	12.3505976095618
NK cells	HiMyc_WT_10mo	Trub1	WT 10mo	0	-0.0193307978642216	5002	0.48605577689243	0.281641090889853	1	0	2.78884462151394
NK cells	HiMyc_WT_10mo	Atrnl1	WT 10mo	0	-0.00552308510406331	5104.5	0.49601593625498	0.571686304862278	1	0	0.796812749003984
NK cells	HiMyc_WT_10mo	Gfra1	WT 10mo	0	0	5145.5	0.5	1	1	0	0
NK cells	HiMyc_WT_10mo	Pnliprp1	WT 10mo	0	0	5145.5	0.5	1	1	0	0
NK cells	HiMyc_WT_10mo	Pnliprp2	WT 10mo	0	0	5145.5	0.5	1	1	0	0
NK cells	HiMyc_WT_10mo	Shtn1	WT 10mo	0	-0.00552308510406331	5104.5	0.49601593625498	0.571686304862278	1	0	0.796812749003984
NK cells	HiMyc_WT_10mo	Vax1	WT 10mo	0	0	5145.5	0.5	1	1	0	0
NK cells	HiMyc_WT_10mo	Pdzd8	WT 10mo	0.121214958526244	-0.135924108644954	4354	0.423088135263823	0.0443806397816769	0.799096519602103	14.6341463414634	29.8804780876494
NK cells	HiMyc_WT_10mo	Rps12-ps3	WT 10mo	0	0	5145.5	0.5	1	1	0	0
NK cells	HiMyc_WT_10mo	Rab11fip2	WT 10mo	0.0535908433496639	-0.0230554595144121	4904	0.476532892818968	0.338354176605951	1	4.8780487804878	9.9601593625498
NK cells	HiMyc_WT_10mo	Fam204a	WT 10mo	0.36138367074692	0.0556784852848579	5266.5	0.511757846662132	0.770474159759695	1	31.7073170731707	31.8725099601594
NK cells	HiMyc_WT_10mo	Cacul1	WT 10mo	0.077513508057267	-0.0557714112138529	4709.5	0.457632883101739	0.162070102469471	1	7.31707317073171	16.3346613545817
NK cells	HiMyc_WT_10mo	Nanos1	WT 10mo	0.084530143970725	0.0422179875575243	5365	0.521329316878826	0.294380828140422	1	9.75609756097561	5.57768924302789
NK cells	HiMyc_WT_10mo	Eif3a	WT 10mo	1.1539276895577	-0.0110332396790245	4867.5	0.472986104363036	0.574874765359662	1	92.6829268292683	87.2509960159363
NK cells	HiMyc_WT_10mo	Fam45a	WT 10mo	0.043701450468977	-0.0235140810240567	4952.5	0.481245748712467	0.419812270809585	1	4.8780487804878	8.76494023904383
NK cells	HiMyc_WT_10mo	Prdx3	WT 10mo	0.043701450468977	-0.0239833361461937	4970.5	0.482994849868817	0.455935715391219	1	4.8780487804878	8.36653386454183
NK cells	HiMyc_WT_10mo	Grk5	WT 10mo	0.06762411517658	0.0289625194481369	5360.5	0.520892041589739	0.30464205375399	1	9.75609756097561	5.57768924302789
NK cells	HiMyc_WT_10mo	Zfp950	WT 10mo	0.06762411517658	-0.0156914165065066	4958.5	0.481828782431251	0.485919790548021	1	7.31707317073171	11.1553784860558
NK cells	HiMyc_WT_10mo	Csf2ra	WT 10mo	0.016906028794145	-0.0139401944003402	5065	0.492177630939656	0.628469136056952	1	2.4390243902439	3.98406374501992
NK cells	HiMyc_WT_10mo	mt-Nd1	WT 10mo	3.00554971533845	-0.257058747843896	3599	0.349723058983578	0.00203201490069367	0.133271485673996	100	100
NK cells	HiMyc_WT_10mo	mt-Nd2	WT 10mo	2.85301805771295	-0.348679541050948	2835.5	0.27553201826839	4.02232573570001e-06	0.00103183953788502	100	100
NK cells	HiMyc_WT_10mo	mt-Co1	WT 10mo	3.7249128179729	-0.464632399068782	2009	0.195219123505976	3.92150108990809e-10	4.26341863731865e-07	100	100
NK cells	HiMyc_WT_10mo	mt-Co2	WT 10mo	3.7862118040172	-0.394170436321239	1988	0.193178505490234	2.99315864009055e-10	3.41684024559537e-07	100	100
NK cells	HiMyc_WT_10mo	mt-Atp8	WT 10mo	0.24085580678084	-0.40487728174213	3251.5	0.315955689437372	6.10482459760492e-05	0.00935431210657167	21.9512195121951	58.9641434262948
NK cells	HiMyc_WT_10mo	mt-Atp6	WT 10mo	3.97816850468262	-0.497283705455746	1810	0.17588183849966	2.85715179222344e-11	4.34877550455023e-08	100	100
NK cells	HiMyc_WT_10mo	mt-Co3	WT 10mo	4.20108574074863	-0.397178591565141	2102.5	0.204304732290351	1.27882732949221e-09	1.16787627038547e-06	100	100
NK cells	HiMyc_WT_10mo	mt-Nd3	WT 10mo	1.31329255039339	-0.445509338067836	2962	0.287824312506073	1.21582252614295e-05	0.00259424711162335	95.1219512195122	96.8127490039841
NK cells	HiMyc_WT_10mo	mt-Nd4l	WT 10mo	0.918011498974705	-0.502952721147358	2697	0.26207365659314	8.32661465016026e-07	0.000296294307980526	85.3658536585366	91.6334661354582
NK cells	HiMyc_WT_10mo	mt-Nd4	WT 10mo	3.12308323955879	-0.185708315197363	3912	0.380137984646779	0.0138514218366587	0.410703651886694	100	100
NK cells	HiMyc_WT_10mo	mt-Nd5	WT 10mo	1.43431565199187	-0.407346997481548	3055	0.296861335147216	2.80589858597083e-05	0.00488359170282311	95.1219512195122	98.00796812749
NK cells	HiMyc_WT_10mo	mt-Nd6	WT 10mo	0.104308929732099	-0.176542372761679	4226.5	0.410698668739675	0.0188150922161441	0.48870008007598	12.1951219512195	29.4820717131474
NK cells	HiMyc_WT_10mo	mt-Cytb	WT 10mo	3.5256083557431	-0.0970081790228199	4404	0.427946749587018	0.139222218115182	1	100	100
NK cells	HiMyc_WT_10mo	Vamp7	WT 10mo	0.0803862650244958	-0.00913373642470666	5027.5	0.48853367019726	0.646231455431101	1	7.31707317073171	9.9601593625498
NK cells	HiMyc_WT_10mo	Csprs	WT 10mo	0	-0.00276154255203165	5125	0.49800796812749	0.693356597412579	1	0	0.398406374501992
NK cells	HiMyc_WT_10mo	AC168977.1	WT 10mo	0	0	5145.5	0.5	1	1	0	0
NK cells	HiMyc_WT_10mo	PISD	WT 10mo	0	0	5145.5	0.5	1	1	0	0
NK cells	HiMyc_WT_10mo	DHRSX	WT 10mo	0	0	5145.5	0.5	1	1	0	0
NK cells	HiMyc_WT_10mo	CAAA01147332.1	WT 10mo	0	0	5145.5	0.5	1	1	0	0
NK cells	HiMyc_WT_10mo	Efhc1	WT 10mo	0	0	5145.5	0.5	1	1	0	0
NK cells	HiMyc_WT_10mo	Fam178b	WT 10mo	0	0	5145.5	0.5	1	1	0	0
NK cells	HiMyc_WT_10mo	Zap70	WT 10mo	0.03381205758829	-0.0433035003979229	4879	0.474103585657371	0.290581664001945	1	4.8780487804878	9.9601593625498
NK cells	HiMyc_WT_10mo	Gm16894	WT 10mo	0	0	5145.5	0.5	1	1	0	0
NK cells	HiMyc_WT_10mo	Stat4	WT 10mo	0.322816182076984	-0.271772304021972	3640	0.353707122728598	0.00148945332330953	0.10495589143358	36.5853658536585	64.5418326693227
NK cells	HiMyc_WT_10mo	G730003C15Rik	WT 10mo	0	0	5145.5	0.5	1	1	0	0
NK cells	HiMyc_WT_10mo	Akr1cl	WT 10mo	0	0	5145.5	0.5	1	1	0	0
NK cells	HiMyc_WT_10mo	Scg2	WT 10mo	0	0	5145.5	0.5	1	1	0	0
NK cells	HiMyc_WT_10mo	Pask	WT 10mo	0	-0.00276154255203165	5125	0.49800796812749	0.693356597412579	1	0	0.398406374501992
NK cells	HiMyc_WT_10mo	Sctr	WT 10mo	0	0	5145.5	0.5	1	1	0	0
NK cells	HiMyc_WT_10mo	En1	WT 10mo	0	0	5145.5	0.5	1	1	0	0
NK cells	HiMyc_WT_10mo	Lemd1	WT 10mo	0	0	5145.5	0.5	1	1	0	0
NK cells	HiMyc_WT_10mo	Klhdc8a	WT 10mo	0	0	5145.5	0.5	1	1	0	0
NK cells	HiMyc_WT_10mo	Chil1	WT 10mo	0	-0.00276154255203165	5125	0.49800796812749	0.693356597412579	1	0	0.398406374501992
NK cells	HiMyc_WT_10mo	Gm29291	WT 10mo	0	0	5145.5	0.5	1	1	0	0
NK cells	HiMyc_WT_10mo	4930558K02Rik	WT 10mo	0	0	5145.5	0.5	1	1	0	0
NK cells	HiMyc_WT_10mo	BC055324	WT 10mo	0	0	5145.5	0.5	1	1	0	0
NK cells	HiMyc_WT_10mo	Xcl1	WT 10mo	1.32137672245961	-0.119097871216772	4780.5	0.464532115440676	0.462992932404052	1	80.4878048780488	86.4541832669323
NK cells	HiMyc_WT_10mo	Sh2d1b1	WT 10mo	0.03381205758829	0.03381205758829	5396.5	0.524390243902439	0.000468491301974222	0.0429563249613392	4.8780487804878	0
NK cells	HiMyc_WT_10mo	Exo1	WT 10mo	0.016906028794145	0.0141444862421134	5250.5	0.51020309007871	0.144479922707304	1	2.4390243902439	0.398406374501992
NK cells	HiMyc_WT_10mo	Kif26b	WT 10mo	0	0	5145.5	0.5	1	1	0	0
NK cells	HiMyc_WT_10mo	9130409I23Rik	WT 10mo	0	0	5145.5	0.5	1	1	0	0
NK cells	HiMyc_WT_10mo	Susd4	WT 10mo	0	0	5145.5	0.5	1	1	0	0
NK cells	HiMyc_WT_10mo	Gm38037	WT 10mo	0	0	5145.5	0.5	1	1	0	0
NK cells	HiMyc_WT_10mo	Gm13180	WT 10mo	0	0	5145.5	0.5	1	1	0	0
NK cells	HiMyc_WT_10mo	Cubn	WT 10mo	0	0	5145.5	0.5	1	1	0	0
NK cells	HiMyc_WT_10mo	Skida1	WT 10mo	0	0	5145.5	0.5	1	1	0	0
NK cells	HiMyc_WT_10mo	Rnf224	WT 10mo	0	0	5145.5	0.5	1	1	0	0
NK cells	HiMyc_WT_10mo	Snhg7os	WT 10mo	0	0	5145.5	0.5	1	1	0	0
NK cells	HiMyc_WT_10mo	Adamts13	WT 10mo	0	0	5145.5	0.5	1	1	0	0
NK cells	HiMyc_WT_10mo	Adamtsl2	WT 10mo	0	0	5145.5	0.5	1	1	0	0
NK cells	HiMyc_WT_10mo	Cercam	WT 10mo	0	-0.00276154255203165	5125	0.49800796812749	0.693356597412579	1	0	0.398406374501992
NK cells	HiMyc_WT_10mo	Plpp7	WT 10mo	0	0	5145.5	0.5	1	1	0	0
NK cells	HiMyc_WT_10mo	Pip5kl1	WT 10mo	0	0	5145.5	0.5	1	1	0	0
NK cells	HiMyc_WT_10mo	Slc4a10	WT 10mo	0	0	5145.5	0.5	1	1	0	0
NK cells	HiMyc_WT_10mo	G6pc2	WT 10mo	0	0	5145.5	0.5	1	1	0	0
NK cells	HiMyc_WT_10mo	Myo3b	WT 10mo	0	0	5145.5	0.5	1	1	0	0
NK cells	HiMyc_WT_10mo	Gm26558	WT 10mo	0	0	5145.5	0.5	1	1	0	0
NK cells	HiMyc_WT_10mo	Ttc30a1	WT 10mo	0	0	5145.5	0.5	1	1	0	0
NK cells	HiMyc_WT_10mo	Gm13713	WT 10mo	0	0	5145.5	0.5	1	1	0	0
NK cells	HiMyc_WT_10mo	Gm13715	WT 10mo	0	0	5145.5	0.5	1	1	0	0
NK cells	HiMyc_WT_10mo	F2	WT 10mo	0	0	5145.5	0.5	1	1	0	0
NK cells	HiMyc_WT_10mo	Pin1rt1	WT 10mo	0	0	5145.5	0.5	1	1	0	0
NK cells	HiMyc_WT_10mo	Gm29340	WT 10mo	0	0	5145.5	0.5	1	1	0	0
NK cells	HiMyc_WT_10mo	Trim69	WT 10mo	0	0	5145.5	0.5	1	1	0	0
NK cells	HiMyc_WT_10mo	Gm9913	WT 10mo	0	0	5145.5	0.5	1	1	0	0
NK cells	HiMyc_WT_10mo	Gm28196	WT 10mo	0	0	5145.5	0.5	1	1	0	0
NK cells	HiMyc_WT_10mo	Tgm3	WT 10mo	0	0	5145.5	0.5	1	1	0	0
NK cells	HiMyc_WT_10mo	Pcsk2os1	WT 10mo	0	0	5145.5	0.5	1	1	0	0
NK cells	HiMyc_WT_10mo	Banf2	WT 10mo	0	0	5145.5	0.5	1	1	0	0
NK cells	HiMyc_WT_10mo	Cst8	WT 10mo	0	0	5145.5	0.5	1	1	0	0
NK cells	HiMyc_WT_10mo	Defb28	WT 10mo	0	-0.0400693610948541	4920	0.47808764940239	0.173586606177344	1	0	4.38247011952191
NK cells	HiMyc_WT_10mo	Defb29	WT 10mo	0	-0.0297000794795379	4961	0.48207171314741	0.22018704085736	1	0	3.58565737051793
NK cells	HiMyc_WT_10mo	Defb25	WT 10mo	0	0	5145.5	0.5	1	1	0	0
NK cells	HiMyc_WT_10mo	Tspyl3	WT 10mo	0	0	5145.5	0.5	1	1	0	0
NK cells	HiMyc_WT_10mo	Bpifb2	WT 10mo	0	0	5145.5	0.5	1	1	0	0
NK cells	HiMyc_WT_10mo	Bpifb5	WT 10mo	0	0	5145.5	0.5	1	1	0	0
NK cells	HiMyc_WT_10mo	Gm14226	WT 10mo	0	0	5145.5	0.5	1	1	0	0
NK cells	HiMyc_WT_10mo	Bpi	WT 10mo	0	0	5145.5	0.5	1	1	0	0
NK cells	HiMyc_WT_10mo	Emilin3	WT 10mo	0	0	5145.5	0.5	1	1	0	0
NK cells	HiMyc_WT_10mo	L3mbtl1	WT 10mo	0	0	5145.5	0.5	1	1	0	0
NK cells	HiMyc_WT_10mo	2310001K24Rik	WT 10mo	0	0	5145.5	0.5	1	1	0	0
NK cells	HiMyc_WT_10mo	Hnf4aos	WT 10mo	0	0	5145.5	0.5	1	1	0	0
NK cells	HiMyc_WT_10mo	Rims4	WT 10mo	0	0	5145.5	0.5	1	1	0	0
NK cells	HiMyc_WT_10mo	Gm14302	WT 10mo	0	0	5145.5	0.5	1	1	0	0
NK cells	HiMyc_WT_10mo	Bcas1os2	WT 10mo	0	0	5145.5	0.5	1	1	0	0
NK cells	HiMyc_WT_10mo	Cyp24a1	WT 10mo	0	0	5145.5	0.5	1	1	0	0
NK cells	HiMyc_WT_10mo	Dok5	WT 10mo	0	0	5145.5	0.5	1	1	0	0
NK cells	HiMyc_WT_10mo	Gm4631	WT 10mo	0	0	5145.5	0.5	1	1	0	0
NK cells	HiMyc_WT_10mo	Gm14295	WT 10mo	0	0	5145.5	0.5	1	1	0	0
NK cells	HiMyc_WT_10mo	Kcnd1	WT 10mo	0	0	5145.5	0.5	1	1	0	0
NK cells	HiMyc_WT_10mo	Gpr34	WT 10mo	0.0267954216748319	-0.00128925896762159	5090	0.494606938101254	0.727630020822949	1	2.4390243902439	3.58565737051793
NK cells	HiMyc_WT_10mo	Tmem255a	WT 10mo	0	0	5145.5	0.5	1	1	0	0
NK cells	HiMyc_WT_10mo	Opn1mw	WT 10mo	0	0	5145.5	0.5	1	1	0	0
NK cells	HiMyc_WT_10mo	Gm14827	WT 10mo	0	0	5145.5	0.5	1	1	0	0
NK cells	HiMyc_WT_10mo	Gm26617	WT 10mo	0	0	5145.5	0.5	1	1	0	0
NK cells	HiMyc_WT_10mo	Nap1l3	WT 10mo	0	0	5145.5	0.5	1	1	0	0
NK cells	HiMyc_WT_10mo	Taf7l	WT 10mo	0	0	5145.5	0.5	1	1	0	0
NK cells	HiMyc_WT_10mo	Irs4	WT 10mo	0	0	5145.5	0.5	1	1	0	0
NK cells	HiMyc_WT_10mo	Gm10439	WT 10mo	0	0	5145.5	0.5	1	1	0	0
NK cells	HiMyc_WT_10mo	Gja6	WT 10mo	0	0	5145.5	0.5	1	1	0	0
NK cells	HiMyc_WT_10mo	Scml2	WT 10mo	0	0	5145.5	0.5	1	1	0	0
NK cells	HiMyc_WT_10mo	Ace2	WT 10mo	0	0	5145.5	0.5	1	1	0	0
NK cells	HiMyc_WT_10mo	Gm1720	WT 10mo	0	0	5145.5	0.5	1	1	0	0
NK cells	HiMyc_WT_10mo	Nlgn1	WT 10mo	0	0	5145.5	0.5	1	1	0	0
NK cells	HiMyc_WT_10mo	Tmem212	WT 10mo	0	0	5145.5	0.5	1	1	0	0
NK cells	HiMyc_WT_10mo	A330015K06Rik	WT 10mo	0	0	5145.5	0.5	1	1	0	0
NK cells	HiMyc_WT_10mo	Npy2r	WT 10mo	0	0	5145.5	0.5	1	1	0	0
NK cells	HiMyc_WT_10mo	Gm26771	WT 10mo	0	0	5145.5	0.5	1	1	0	0
NK cells	HiMyc_WT_10mo	Kcnn3	WT 10mo	0	0	5145.5	0.5	1	1	0	0
NK cells	HiMyc_WT_10mo	Sprr2a1	WT 10mo	0	0	5145.5	0.5	1	1	0	0
NK cells	HiMyc_WT_10mo	Sprr2b	WT 10mo	0	0	5145.5	0.5	1	1	0	0
NK cells	HiMyc_WT_10mo	C2cd4d	WT 10mo	0	0	5145.5	0.5	1	1	0	0
NK cells	HiMyc_WT_10mo	Tnfaip8l2	WT 10mo	0.03381205758829	-0.0517957615246912	4761	0.46263725585463	0.163443163568164	1	4.8780487804878	12.3505976095618
NK cells	HiMyc_WT_10mo	Gm17690	WT 10mo	0	-0.0110461702081266	5063.5	0.49203187250996	0.419353172523233	1	0	1.59362549800797
NK cells	HiMyc_WT_10mo	Cd160	WT 10mo	0.317070668142526	0.252616679201524	6846	0.665241473131863	6.21301235458347e-09	4.89135465749983e-06	41.4634146341463	8.36653386454183
NK cells	HiMyc_WT_10mo	Atg4a-ps	WT 10mo	0	0	5145.5	0.5	1	1	0	0
NK cells	HiMyc_WT_10mo	4933405D12Rik	WT 10mo	0	0	5145.5	0.5	1	1	0	0
NK cells	HiMyc_WT_10mo	6330410L21Rik	WT 10mo	0	0	5145.5	0.5	1	1	0	0
NK cells	HiMyc_WT_10mo	Clca3a1	WT 10mo	0.016906028794145	-0.0134709392782032	5045.5	0.49028277135361	0.563850803613185	1	2.4390243902439	4.38247011952191
NK cells	HiMyc_WT_10mo	Gm16325	WT 10mo	0	0	5145.5	0.5	1	1	0	0
NK cells	HiMyc_WT_10mo	Cnr1	WT 10mo	0	0	5145.5	0.5	1	1	0	0
NK cells	HiMyc_WT_10mo	Phf24	WT 10mo	0	0	5145.5	0.5	1	1	0	0
NK cells	HiMyc_WT_10mo	Galnt12	WT 10mo	0.016906028794145	0.016906028794145	5271	0.51219512195122	0.0137242811977228	0.408525507203664	2.4390243902439	0
NK cells	HiMyc_WT_10mo	Gm26525	WT 10mo	0	0	5145.5	0.5	1	1	0	0
NK cells	HiMyc_WT_10mo	Eqtn	WT 10mo	0	0	5145.5	0.5	1	1	0	0
NK cells	HiMyc_WT_10mo	Gm12689	WT 10mo	0	0	5145.5	0.5	1	1	0	0
NK cells	HiMyc_WT_10mo	Zmynd12	WT 10mo	0	0	5145.5	0.5	1	1	0	0
NK cells	HiMyc_WT_10mo	Guca2a	WT 10mo	0	0	5145.5	0.5	1	1	0	0
NK cells	HiMyc_WT_10mo	Dlgap3	WT 10mo	0	0	5145.5	0.5	1	1	0	0
NK cells	HiMyc_WT_10mo	1700086P04Rik	WT 10mo	0	0	5145.5	0.5	1	1	0	0
NK cells	HiMyc_WT_10mo	Xkr8	WT 10mo	0	0	5145.5	0.5	1	1	0	0
NK cells	HiMyc_WT_10mo	Ephb2	WT 10mo	0	0	5145.5	0.5	1	1	0	0
NK cells	HiMyc_WT_10mo	Epha8	WT 10mo	0	0	5145.5	0.5	1	1	0	0
NK cells	HiMyc_WT_10mo	Padi2	WT 10mo	0.152154259147305	0.000477052256237537	5186.5	0.50398406374502	0.908836285652025	1	21.9512195121951	20.7171314741036
NK cells	HiMyc_WT_10mo	Crocc	WT 10mo	0	0	5145.5	0.5	1	1	0	0
NK cells	HiMyc_WT_10mo	Gm13166	WT 10mo	0	0	5145.5	0.5	1	1	0	0
NK cells	HiMyc_WT_10mo	Gm13209	WT 10mo	0	0	5145.5	0.5	1	1	0	0
NK cells	HiMyc_WT_10mo	Gm17029	WT 10mo	0	0	5145.5	0.5	1	1	0	0
NK cells	HiMyc_WT_10mo	Gm13066	WT 10mo	0	0	5145.5	0.5	1	1	0	0
NK cells	HiMyc_WT_10mo	Car6	WT 10mo	0	0	5145.5	0.5	1	1	0	0
NK cells	HiMyc_WT_10mo	Tnfrsf25	WT 10mo	0	0	5145.5	0.5	1	1	0	0
NK cells	HiMyc_WT_10mo	Nphp4	WT 10mo	0	0	5145.5	0.5	1	1	0	0
NK cells	HiMyc_WT_10mo	4833413G10Rik	WT 10mo	0	0	5145.5	0.5	1	1	0	0
NK cells	HiMyc_WT_10mo	Gnat3	WT 10mo	0	0	5145.5	0.5	1	1	0	0
NK cells	HiMyc_WT_10mo	Gbx1	WT 10mo	0	0	5145.5	0.5	1	1	0	0
NK cells	HiMyc_WT_10mo	Crygn	WT 10mo	0	0	5145.5	0.5	1	1	0	0
NK cells	HiMyc_WT_10mo	4831440E17Rik	WT 10mo	0	0	5145.5	0.5	1	1	0	0
NK cells	HiMyc_WT_10mo	4632411P08Rik	WT 10mo	0	0	5145.5	0.5	1	1	0	0
NK cells	HiMyc_WT_10mo	Drc1	WT 10mo	0	0	5145.5	0.5	1	1	0	0
NK cells	HiMyc_WT_10mo	1700001C02Rik	WT 10mo	0	0	5145.5	0.5	1	1	0	0
NK cells	HiMyc_WT_10mo	Gm43660	WT 10mo	0	0	5145.5	0.5	1	1	0	0
NK cells	HiMyc_WT_10mo	Poln	WT 10mo	0	0	5145.5	0.5	1	1	0	0
NK cells	HiMyc_WT_10mo	Jakmip1	WT 10mo	0.314197911175297	0.115574480899691	6000.5	0.583082304926635	0.0311183821452314	0.663364876524535	43.9024390243902	26.6932270916335
NK cells	HiMyc_WT_10mo	Gm16015	WT 10mo	0	0	5145.5	0.5	1	1	0	0
NK cells	HiMyc_WT_10mo	Smim20.1	WT 10mo	0	0	5145.5	0.5	1	1	0	0
NK cells	HiMyc_WT_10mo	Dancr	WT 10mo	0.03381205758829	-0.00693419209937446	5127	0.498202312700418	0.925193567349847	1	4.8780487804878	5.1792828685259
NK cells	HiMyc_WT_10mo	Gm19590	WT 10mo	0	0	5145.5	0.5	1	1	0	0
NK cells	HiMyc_WT_10mo	Jchain	WT 10mo	0	-0.0193307978642216	5002	0.48605577689243	0.281641090889853	1	0	2.78884462151394
NK cells	HiMyc_WT_10mo	Adamts3	WT 10mo	0	-0.00437694138911598	5125	0.49800796812749	0.693356597412579	1	0	0.398406374501992
NK cells	HiMyc_WT_10mo	Alb	WT 10mo	0	0	5145.5	0.5	1	1	0	0
NK cells	HiMyc_WT_10mo	4932430I15Rik	WT 10mo	0	0	5145.5	0.5	1	1	0	0
NK cells	HiMyc_WT_10mo	Btbd8	WT 10mo	0	-0.0110461702081266	5063.5	0.49203187250996	0.419353172523233	1	0	1.59362549800797
NK cells	HiMyc_WT_10mo	Gm26711	WT 10mo	0	0	5145.5	0.5	1	1	0	0
NK cells	HiMyc_WT_10mo	Gm15559	WT 10mo	0	0	5145.5	0.5	1	1	0	0
NK cells	HiMyc_WT_10mo	Asphd2	WT 10mo	0	0	5145.5	0.5	1	1	0	0
NK cells	HiMyc_WT_10mo	Myo1h	WT 10mo	0	0	5145.5	0.5	1	1	0	0
NK cells	HiMyc_WT_10mo	4930562A09Rik	WT 10mo	0	0	5145.5	0.5	1	1	0	0
NK cells	HiMyc_WT_10mo	Ksr2	WT 10mo	0	0	5145.5	0.5	1	1	0	0
NK cells	HiMyc_WT_10mo	Gm43782	WT 10mo	0	0	5145.5	0.5	1	1	0	0
NK cells	HiMyc_WT_10mo	Gm2479	WT 10mo	0	0	5145.5	0.5	1	1	0	0
NK cells	HiMyc_WT_10mo	Gm38102	WT 10mo	0	0	5145.5	0.5	1	1	0	0
NK cells	HiMyc_WT_10mo	Cldn15	WT 10mo	0	0	5145.5	0.5	1	1	0	0
NK cells	HiMyc_WT_10mo	Tfpi2	WT 10mo	0	0	5145.5	0.5	1	1	0	0
NK cells	HiMyc_WT_10mo	Dlx5	WT 10mo	0	0	5145.5	0.5	1	1	0	0
NK cells	HiMyc_WT_10mo	Asb15	WT 10mo	0	0	5145.5	0.5	1	1	0	0
NK cells	HiMyc_WT_10mo	Gm20756	WT 10mo	0	0	5145.5	0.5	1	1	0	0
NK cells	HiMyc_WT_10mo	Opn1sw	WT 10mo	0	0	5145.5	0.5	1	1	0	0
NK cells	HiMyc_WT_10mo	Slc13a4	WT 10mo	0	0	5145.5	0.5	1	1	0	0
NK cells	HiMyc_WT_10mo	Svopl	WT 10mo	0	0	5145.5	0.5	1	1	0	0
NK cells	HiMyc_WT_10mo	Tmem178b	WT 10mo	0	0	5145.5	0.5	1	1	0	0
NK cells	HiMyc_WT_10mo	Zfp786	WT 10mo	0	0	5145.5	0.5	1	1	0	0
NK cells	HiMyc_WT_10mo	Gm16630	WT 10mo	0	0	5145.5	0.5	1	1	0	0
NK cells	HiMyc_WT_10mo	Hoxa2	WT 10mo	0	0	5145.5	0.5	1	1	0	0
NK cells	HiMyc_WT_10mo	Hoxa4	WT 10mo	0	0	5145.5	0.5	1	1	0	0
NK cells	HiMyc_WT_10mo	Vmn1r4	WT 10mo	0	0	5145.5	0.5	1	1	0	0
NK cells	HiMyc_WT_10mo	Nap1l5	WT 10mo	0	-0.00276154255203165	5125	0.49800796812749	0.693356597412579	1	0	0.398406374501992
NK cells	HiMyc_WT_10mo	1700124L16Rik	WT 10mo	0	0	5145.5	0.5	1	1	0	0
NK cells	HiMyc_WT_10mo	1700019G17Rik	WT 10mo	0	0	5145.5	0.5	1	1	0	0
NK cells	HiMyc_WT_10mo	Asprv1	WT 10mo	0	0	5145.5	0.5	1	1	0	0
NK cells	HiMyc_WT_10mo	4930590J08Rik	WT 10mo	0.016906028794145	0.00862140113805004	5209.5	0.50621902633369	0.529224233902358	1	2.4390243902439	1.19521912350598
NK cells	HiMyc_WT_10mo	Il5ra	WT 10mo	0	0	5145.5	0.5	1	1	0	0
NK cells	HiMyc_WT_10mo	Lrrn1	WT 10mo	0	0	5145.5	0.5	1	1	0	0
NK cells	HiMyc_WT_10mo	Grm7	WT 10mo	0	0	5145.5	0.5	1	1	0	0
NK cells	HiMyc_WT_10mo	Cidec	WT 10mo	0	0	5145.5	0.5	1	1	0	0
NK cells	HiMyc_WT_10mo	Zfp239	WT 10mo	0	0	5145.5	0.5	1	1	0	0
NK cells	HiMyc_WT_10mo	Kcna1	WT 10mo	0	-0.00437694138911598	5125	0.49800796812749	0.693356597412579	1	0	0.398406374501992
NK cells	HiMyc_WT_10mo	9330179D12Rik	WT 10mo	0	0	5145.5	0.5	1	1	0	0
NK cells	HiMyc_WT_10mo	Tspan11	WT 10mo	0	0	5145.5	0.5	1	1	0	0
NK cells	HiMyc_WT_10mo	Gm44066	WT 10mo	0	0	5145.5	0.5	1	1	0	0
NK cells	HiMyc_WT_10mo	Clec2e	WT 10mo	0	0	5145.5	0.5	1	1	0	0
NK cells	HiMyc_WT_10mo	Klrk1	WT 10mo	0.982790381900637	0.0768623241234143	5334	0.518316975998445	0.700192680420408	1	90.2439024390244	75.2988047808765
NK cells	HiMyc_WT_10mo	Art4	WT 10mo	0	0	5145.5	0.5	1	1	0	0
NK cells	HiMyc_WT_10mo	Ptpro	WT 10mo	0	0	5145.5	0.5	1	1	0	0
NK cells	HiMyc_WT_10mo	Gm5724	WT 10mo	0	0	5145.5	0.5	1	1	0	0
NK cells	HiMyc_WT_10mo	Mzf1	WT 10mo	0	0	5145.5	0.5	1	1	0	0
NK cells	HiMyc_WT_10mo	Ccdc8	WT 10mo	0	0	5145.5	0.5	1	1	0	0
NK cells	HiMyc_WT_10mo	Ppm1n	WT 10mo	0	-0.00276154255203165	5125	0.49800796812749	0.693356597412579	1	0	0.398406374501992
NK cells	HiMyc_WT_10mo	Gm26707	WT 10mo	0	0	5145.5	0.5	1	1	0	0
NK cells	HiMyc_WT_10mo	Cyp2b19	WT 10mo	0	0	5145.5	0.5	1	1	0	0
NK cells	HiMyc_WT_10mo	Zfp59	WT 10mo	0	0	5145.5	0.5	1	1	0	0
NK cells	HiMyc_WT_10mo	Fbxo27	WT 10mo	0	0	5145.5	0.5	1	1	0	0
NK cells	HiMyc_WT_10mo	Zfp382	WT 10mo	0	0	5145.5	0.5	1	1	0	0
NK cells	HiMyc_WT_10mo	9830147E19Rik	WT 10mo	0	0	5145.5	0.5	1	1	0	0
NK cells	HiMyc_WT_10mo	Vsig10l	WT 10mo	0	0	5145.5	0.5	1	1	0	0
NK cells	HiMyc_WT_10mo	Klk8	WT 10mo	0.138120987320389	-0.0490410058057435	4821	0.468467593042464	0.37536617504053	1	17.0731707317073	23.5059760956175
NK cells	HiMyc_WT_10mo	Shank1	WT 10mo	0	0	5145.5	0.5	1	1	0	0
NK cells	HiMyc_WT_10mo	Cd37	WT 10mo	0.266352581760091	-0.141994437180038	4294.5	0.417306384219221	0.0590240353711515	0.917968495612234	31.7073170731707	48.207171314741
NK cells	HiMyc_WT_10mo	Dhdh	WT 10mo	0	-0.00828462765609496	5084	0.49402390438247	0.485975180013617	1	0	1.19521912350598
NK cells	HiMyc_WT_10mo	Fgf21	WT 10mo	0	0	5145.5	0.5	1	1	0	0
NK cells	HiMyc_WT_10mo	Sec1	WT 10mo	0	0	5145.5	0.5	1	1	0	0
NK cells	HiMyc_WT_10mo	Ccdc114	WT 10mo	0	0	5145.5	0.5	1	1	0	0
NK cells	HiMyc_WT_10mo	Abcc8	WT 10mo	0	0	5145.5	0.5	1	1	0	0
NK cells	HiMyc_WT_10mo	E2f8	WT 10mo	0	-0.00276154255203165	5125	0.49800796812749	0.693356597412579	1	0	0.398406374501992
NK cells	HiMyc_WT_10mo	Apba2	WT 10mo	0	0	5145.5	0.5	1	1	0	0
NK cells	HiMyc_WT_10mo	RP23-62N10.3	WT 10mo	0	0	5145.5	0.5	1	1	0	0
NK cells	HiMyc_WT_10mo	Mesp2	WT 10mo	0	0	5145.5	0.5	1	1	0	0
NK cells	HiMyc_WT_10mo	Ttll13	WT 10mo	0	0	5145.5	0.5	1	1	0	0
NK cells	HiMyc_WT_10mo	Ccdc81	WT 10mo	0	0	5145.5	0.5	1	1	0	0
NK cells	HiMyc_WT_10mo	Thrsp	WT 10mo	0	0	5145.5	0.5	1	1	0	0
NK cells	HiMyc_WT_10mo	RP23-308M1.6	WT 10mo	0	0	5145.5	0.5	1	1	0	0
NK cells	HiMyc_WT_10mo	Tub	WT 10mo	0	0	5145.5	0.5	1	1	0	0
NK cells	HiMyc_WT_10mo	Abca14	WT 10mo	0	0	5145.5	0.5	1	1	0	0
NK cells	HiMyc_WT_10mo	D830044I16Rik	WT 10mo	0	0	5145.5	0.5	1	1	0	0
NK cells	HiMyc_WT_10mo	Itgal	WT 10mo	0.162043652027992	-0.0901952304511626	4492	0.436497910795841	0.112010562969607	1	21.9512195121951	35.0597609561753
NK cells	HiMyc_WT_10mo	RP23-430B14.2	WT 10mo	0	0	5145.5	0.5	1	1	0	0
NK cells	HiMyc_WT_10mo	RP23-172P1.4	WT 10mo	0	0	5145.5	0.5	1	1	0	0
NK cells	HiMyc_WT_10mo	Gm4275	WT 10mo	0	0	5145.5	0.5	1	1	0	0
NK cells	HiMyc_WT_10mo	Gm5602	WT 10mo	0	0	5145.5	0.5	1	1	0	0
NK cells	HiMyc_WT_10mo	Ebf3	WT 10mo	0	0	5145.5	0.5	1	1	0	0
NK cells	HiMyc_WT_10mo	Cox8b	WT 10mo	0	0	5145.5	0.5	1	1	0	0
NK cells	HiMyc_WT_10mo	Drd4	WT 10mo	0	0	5145.5	0.5	1	1	0	0
NK cells	HiMyc_WT_10mo	Cend1	WT 10mo	0	0	5145.5	0.5	1	1	0	0
NK cells	HiMyc_WT_10mo	Pidd1	WT 10mo	0	0	5145.5	0.5	1	1	0	0
NK cells	HiMyc_WT_10mo	Th	WT 10mo	0	0	5145.5	0.5	1	1	0	0
NK cells	HiMyc_WT_10mo	Ppp1r14c	WT 10mo	0	0	5145.5	0.5	1	1	0	0
NK cells	HiMyc_WT_10mo	Platr6	WT 10mo	0	0	5145.5	0.5	1	1	0	0
NK cells	HiMyc_WT_10mo	Arg1	WT 10mo	0	-0.00713848394114763	5104.5	0.49601593625498	0.571686304862278	1	0	0.796812749003984
NK cells	HiMyc_WT_10mo	Gm16364	WT 10mo	0	0	5145.5	0.5	1	1	0	0
NK cells	HiMyc_WT_10mo	4930547M16Rik	WT 10mo	0	0	5145.5	0.5	1	1	0	0
NK cells	HiMyc_WT_10mo	Gm15200	WT 10mo	0	0	5145.5	0.5	1	1	0	0
NK cells	HiMyc_WT_10mo	9030612E09Rik	WT 10mo	0	0	5145.5	0.5	1	1	0	0
NK cells	HiMyc_WT_10mo	Sim1	WT 10mo	0	0	5145.5	0.5	1	1	0	0
NK cells	HiMyc_WT_10mo	Hkdc1	WT 10mo	0	0	5145.5	0.5	1	1	0	0
NK cells	HiMyc_WT_10mo	4930507D05Rik	WT 10mo	0	0	5145.5	0.5	1	1	0	0
NK cells	HiMyc_WT_10mo	Dna2	WT 10mo	0	-0.00276154255203165	5125	0.49800796812749	0.693356597412579	1	0	0.398406374501992
NK cells	HiMyc_WT_10mo	S100b	WT 10mo	0	0	5145.5	0.5	1	1	0	0
NK cells	HiMyc_WT_10mo	Shc2	WT 10mo	0	0	5145.5	0.5	1	1	0	0
NK cells	HiMyc_WT_10mo	Grin3b	WT 10mo	0	0	5145.5	0.5	1	1	0	0
NK cells	HiMyc_WT_10mo	Hmha1	WT 10mo	0	0	5145.5	0.5	1	1	0	0
NK cells	HiMyc_WT_10mo	Atp8b3	WT 10mo	0	0	5145.5	0.5	1	1	0	0
NK cells	HiMyc_WT_10mo	Gm16104	WT 10mo	0	0	5145.5	0.5	1	1	0	0
NK cells	HiMyc_WT_10mo	Gm17249	WT 10mo	0	0	5145.5	0.5	1	1	0	0
NK cells	HiMyc_WT_10mo	Mybpc1	WT 10mo	0	0	5145.5	0.5	1	1	0	0
NK cells	HiMyc_WT_10mo	Slc5a8	WT 10mo	0	0	5145.5	0.5	1	1	0	0
NK cells	HiMyc_WT_10mo	Hal	WT 10mo	0	-0.0119351883408526	5084	0.49402390438247	0.485973457435424	1	0	1.19521912350598
NK cells	HiMyc_WT_10mo	Agap2	WT 10mo	0	-0.00552308510406331	5104.5	0.49601593625498	0.571686304862278	1	0	0.796812749003984
NK cells	HiMyc_WT_10mo	Stac3	WT 10mo	0	0	5145.5	0.5	1	1	0	0
NK cells	HiMyc_WT_10mo	Rdh1	WT 10mo	0	0	5145.5	0.5	1	1	0	0
NK cells	HiMyc_WT_10mo	Fcer2a	WT 10mo	0	0	5145.5	0.5	1	1	0	0
NK cells	HiMyc_WT_10mo	3930402G23Rik	WT 10mo	0	0	5145.5	0.5	1	1	0	0
NK cells	HiMyc_WT_10mo	Defb6	WT 10mo	0	0	5145.5	0.5	1	1	0	0
NK cells	HiMyc_WT_10mo	Gm15284	WT 10mo	0	0	5145.5	0.5	1	1	0	0
NK cells	HiMyc_WT_10mo	RP23-310J6.2	WT 10mo	0	0	5145.5	0.5	1	1	0	0
NK cells	HiMyc_WT_10mo	Dusp26	WT 10mo	0	0	5145.5	0.5	1	1	0	0
NK cells	HiMyc_WT_10mo	Gm29243	WT 10mo	0	0	5145.5	0.5	1	1	0	0
NK cells	HiMyc_WT_10mo	Cenpu	WT 10mo	0.050718086382435	0.0396719161743084	5440	0.528617238363619	0.0268623824028346	0.607222824395165	7.31707317073171	1.59362549800797
NK cells	HiMyc_WT_10mo	March1	WT 10mo	0	0	5145.5	0.5	1	1	0	0
NK cells	HiMyc_WT_10mo	Zfp963	WT 10mo	0	0	5145.5	0.5	1	1	0	0
NK cells	HiMyc_WT_10mo	Hapln4	WT 10mo	0	0	5145.5	0.5	1	1	0	0
NK cells	HiMyc_WT_10mo	F2rl3	WT 10mo	0	0	5145.5	0.5	1	1	0	0
NK cells	HiMyc_WT_10mo	Asf1b	WT 10mo	0.094419536851412	0.0651887124940111	5570.5	0.541298221747158	0.026796487948814	0.607222824395165	12.1951219512195	3.98406374501992
NK cells	HiMyc_WT_10mo	2010110E17Rik	WT 10mo	0	0	5145.5	0.5	1	1	0	0
NK cells	HiMyc_WT_10mo	Sall1	WT 10mo	0	0	5145.5	0.5	1	1	0	0
NK cells	HiMyc_WT_10mo	Adgrg3	WT 10mo	0	-0.0138077127601583	5043	0.49003984063745	0.365186494405438	1	0	1.99203187250996
NK cells	HiMyc_WT_10mo	Bean1	WT 10mo	0	0	5145.5	0.5	1	1	0	0
NK cells	HiMyc_WT_10mo	Lcat	WT 10mo	0	0	5145.5	0.5	1	1	0	0
NK cells	HiMyc_WT_10mo	Tmem231	WT 10mo	0	0	5145.5	0.5	1	1	0	0
NK cells	HiMyc_WT_10mo	Vat1l	WT 10mo	0	0	5145.5	0.5	1	1	0	0
NK cells	HiMyc_WT_10mo	5033426O07Rik	WT 10mo	0	0	5145.5	0.5	1	1	0	0
NK cells	HiMyc_WT_10mo	Pgbd5	WT 10mo	0	0	5145.5	0.5	1	1	0	0
NK cells	HiMyc_WT_10mo	Gm17296	WT 10mo	0	0	5145.5	0.5	1	1	0	0
NK cells	HiMyc_WT_10mo	9930004E17Rik	WT 10mo	0	0	5145.5	0.5	1	1	0	0
NK cells	HiMyc_WT_10mo	Rnase2a	WT 10mo	0	0	5145.5	0.5	1	1	0	0
NK cells	HiMyc_WT_10mo	Slc39a2	WT 10mo	0	0	5145.5	0.5	1	1	0	0
NK cells	HiMyc_WT_10mo	Lrrc16b	WT 10mo	0	0	5145.5	0.5	1	1	0	0
NK cells	HiMyc_WT_10mo	Gzmb	WT 10mo	0.593924194918721	0.156248524800354	5979.5	0.581041686910893	0.0455220921100013	0.808176426876702	48.780487804878	29.8804780876494
NK cells	HiMyc_WT_10mo	Rnf17	WT 10mo	0	0	5145.5	0.5	1	1	0	0
NK cells	HiMyc_WT_10mo	3110083C13Rik	WT 10mo	0	0	5145.5	0.5	1	1	0	0
NK cells	HiMyc_WT_10mo	Egr3	WT 10mo	0	-0.00990002649317928	5084	0.49402390438247	0.485973457435424	1	0	1.19521912350598
NK cells	HiMyc_WT_10mo	Enox1	WT 10mo	0	0	5145.5	0.5	1	1	0	0
NK cells	HiMyc_WT_10mo	Klf12	WT 10mo	0.016906028794145	-0.00242476907007657	5127.5	0.49825089884365	0.901742772558061	1	2.4390243902439	2.78884462151394
NK cells	HiMyc_WT_10mo	Gm26778	WT 10mo	0	0	5145.5	0.5	1	1	0	0
NK cells	HiMyc_WT_10mo	Ccdc159	WT 10mo	0	0	5145.5	0.5	1	1	0	0
NK cells	HiMyc_WT_10mo	Gm26737	WT 10mo	0	0	5145.5	0.5	1	1	0	0
NK cells	HiMyc_WT_10mo	Tmem25	WT 10mo	0	0	5145.5	0.5	1	1	0	0
NK cells	HiMyc_WT_10mo	Cd3g	WT 10mo	0.945281985333635	0.105383870036457	5403	0.525021863764454	0.57539742818328	1	48.780487804878	45.0199203187251
NK cells	HiMyc_WT_10mo	Cd3d	WT 10mo	0.228396645225572	-0.149115660808617	4599	0.446895345447478	0.178674576678323	1	21.9512195121951	31.4741035856574
NK cells	HiMyc_WT_10mo	Apoa1	WT 10mo	0	0	5145.5	0.5	1	1	0	0
NK cells	HiMyc_WT_10mo	2900052N01Rik	WT 10mo	0	0	5145.5	0.5	1	1	0	0
NK cells	HiMyc_WT_10mo	Tnfaip8l3	WT 10mo	0	0	5145.5	0.5	1	1	0	0
NK cells	HiMyc_WT_10mo	Acsbg1	WT 10mo	0.03381205758829	0.00619663206797347	5191.5	0.504469925177339	0.791845968218892	1	4.8780487804878	3.98406374501992
NK cells	HiMyc_WT_10mo	Crabp1	WT 10mo	0	-0.00552308510406331	5104.5	0.49601593625498	0.571686304862278	1	0	0.796812749003984
NK cells	HiMyc_WT_10mo	2700012I20Rik	WT 10mo	0	0	5145.5	0.5	1	1	0	0
NK cells	HiMyc_WT_10mo	Gm17322	WT 10mo	0	0	5145.5	0.5	1	1	0	0
NK cells	HiMyc_WT_10mo	Gm26609	WT 10mo	0	0	5145.5	0.5	1	1	0	0
NK cells	HiMyc_WT_10mo	Zwilch	WT 10mo	0.016906028794145	0.0141444862421134	5250.5	0.51020309007871	0.144479922707304	1	2.4390243902439	0.398406374501992
NK cells	HiMyc_WT_10mo	Bcl2l10	WT 10mo	0	0	5145.5	0.5	1	1	0	0
NK cells	HiMyc_WT_10mo	4930542C12Rik	WT 10mo	0	0	5145.5	0.5	1	1	0	0
NK cells	HiMyc_WT_10mo	Gm28424	WT 10mo	0	0	5145.5	0.5	1	1	0	0
NK cells	HiMyc_WT_10mo	Pcolce2	WT 10mo	0	0	5145.5	0.5	1	1	0	0
NK cells	HiMyc_WT_10mo	Gm16794	WT 10mo	0	0	5145.5	0.5	1	1	0	0
NK cells	HiMyc_WT_10mo	Rbp2	WT 10mo	0	0	5145.5	0.5	1	1	0	0
NK cells	HiMyc_WT_10mo	Cldn18	WT 10mo	0	0	5145.5	0.5	1	1	0	0
NK cells	HiMyc_WT_10mo	Gm38150	WT 10mo	0	0	5145.5	0.5	1	1	0	0
NK cells	HiMyc_WT_10mo	Gnat1	WT 10mo	0	0	5145.5	0.5	1	1	0	0
NK cells	HiMyc_WT_10mo	Kif9	WT 10mo	0	0	5145.5	0.5	1	1	0	0
NK cells	HiMyc_WT_10mo	Dclk3	WT 10mo	0	0	5145.5	0.5	1	1	0	0
NK cells	HiMyc_WT_10mo	Ulk4	WT 10mo	0.06762411517658	0.0245855780590209	5356.5	0.520503352443883	0.313520647505932	1	9.75609756097561	5.57768924302789
NK cells	HiMyc_WT_10mo	Nefh	WT 10mo	0	-0.0220923404162532	5002	0.48605577689243	0.281612184999082	1	0	2.78884462151394
NK cells	HiMyc_WT_10mo	A730071L15Rik	WT 10mo	0	0	5145.5	0.5	1	1	0	0
NK cells	HiMyc_WT_10mo	Zpbp	WT 10mo	0	0	5145.5	0.5	1	1	0	0
NK cells	HiMyc_WT_10mo	Lcp2	WT 10mo	0.118342201559015	0.0283574410569178	5381.5	0.522932659605481	0.42036690785879	1	17.0731707317073	12.3505976095618
NK cells	HiMyc_WT_10mo	Rasgef1c	WT 10mo	0	0	5145.5	0.5	1	1	0	0
NK cells	HiMyc_WT_10mo	Lypd8	WT 10mo	0	0	5145.5	0.5	1	1	0	0
NK cells	HiMyc_WT_10mo	Gm12258	WT 10mo	0	0	5145.5	0.5	1	1	0	0
NK cells	HiMyc_WT_10mo	4930412M03Rik	WT 10mo	0	0	5145.5	0.5	1	1	0	0
NK cells	HiMyc_WT_10mo	Myh3	WT 10mo	0	0	5145.5	0.5	1	1	0	0
NK cells	HiMyc_WT_10mo	Clec10a	WT 10mo	0	-0.0105141726279492	5104.5	0.49601593625498	0.571686304862278	1	0	0.796812749003984
NK cells	HiMyc_WT_10mo	Slc13a5	WT 10mo	0	0	5145.5	0.5	1	1	0	0
NK cells	HiMyc_WT_10mo	P2rx5	WT 10mo	0	0	5145.5	0.5	1	1	0	0
NK cells	HiMyc_WT_10mo	Abhd15	WT 10mo	0	-0.00276154255203165	5125	0.49800796812749	0.693356597412579	1	0	0.398406374501992
NK cells	HiMyc_WT_10mo	Dhrs13os	WT 10mo	0	0	5145.5	0.5	1	1	0	0
NK cells	HiMyc_WT_10mo	Gm26563	WT 10mo	0	0	5145.5	0.5	1	1	0	0
NK cells	HiMyc_WT_10mo	1700125H20Rik	WT 10mo	0	0	5145.5	0.5	1	1	0	0
NK cells	HiMyc_WT_10mo	Gm11444	WT 10mo	0	0	5145.5	0.5	1	1	0	0
NK cells	HiMyc_WT_10mo	Mks1	WT 10mo	0	0	5145.5	0.5	1	1	0	0
NK cells	HiMyc_WT_10mo	Spata20	WT 10mo	0	0	5145.5	0.5	1	1	0	0
NK cells	HiMyc_WT_10mo	Ttll6	WT 10mo	0	0	5145.5	0.5	1	1	0	0
NK cells	HiMyc_WT_10mo	Ikzf3	WT 10mo	0.440855395343351	-0.00371695162992453	5131	0.498591001846273	0.975580676120104	1	53.6585365853659	53.3864541832669
NK cells	HiMyc_WT_10mo	Zpbp2	WT 10mo	0	0	5145.5	0.5	1	1	0	0
NK cells	HiMyc_WT_10mo	Klhl10	WT 10mo	0	0	5145.5	0.5	1	1	0	0
NK cells	HiMyc_WT_10mo	Ttc25	WT 10mo	0	0	5145.5	0.5	1	1	0	0
NK cells	HiMyc_WT_10mo	Aarsd1	WT 10mo	0.150883137168305	0.0516752387658386	5289.5	0.513992809250802	0.627763646509022	1	14.6341463414634	13.1474103585657
NK cells	HiMyc_WT_10mo	Nags	WT 10mo	0	0	5145.5	0.5	1	1	0	0
NK cells	HiMyc_WT_10mo	Adam11	WT 10mo	0	0	5145.5	0.5	1	1	0	0
NK cells	HiMyc_WT_10mo	Gfap	WT 10mo	0	0	5145.5	0.5	1	1	0	0
NK cells	HiMyc_WT_10mo	Arhgap27os3	WT 10mo	0	0	5145.5	0.5	1	1	0	0
NK cells	HiMyc_WT_10mo	Foxj1	WT 10mo	0.016906028794145	0.00585985858601839	5189	0.50422699446118	0.702653047748468	1	2.4390243902439	1.59362549800797
NK cells	HiMyc_WT_10mo	Gm29292	WT 10mo	0	0	5145.5	0.5	1	1	0	0
NK cells	HiMyc_WT_10mo	BC100451	WT 10mo	0	0	5145.5	0.5	1	1	0	0
NK cells	HiMyc_WT_10mo	Cd7	WT 10mo	0.923757012909163	0.187265331030706	5973	0.580410067048878	0.0880652953395056	1	78.0487804878049	64.5418326693227
NK cells	HiMyc_WT_10mo	Hist1h2ag	WT 10mo	0	0	5145.5	0.5	1	1	0	0
NK cells	HiMyc_WT_10mo	Prl6a1	WT 10mo	0	0	5145.5	0.5	1	1	0	0
NK cells	HiMyc_WT_10mo	Gm11373	WT 10mo	0	0	5145.5	0.5	1	1	0	0
NK cells	HiMyc_WT_10mo	Serpinb6e	WT 10mo	0	0	5145.5	0.5	1	1	0	0
NK cells	HiMyc_WT_10mo	5033403F01Rik	WT 10mo	0	0	5145.5	0.5	1	1	0	0
NK cells	HiMyc_WT_10mo	Ptpdc1	WT 10mo	0	0	5145.5	0.5	1	1	0	0
NK cells	HiMyc_WT_10mo	Gm15440	WT 10mo	0	0	5145.5	0.5	1	1	0	0
NK cells	HiMyc_WT_10mo	Zfp935	WT 10mo	0	0	5145.5	0.5	1	1	0	0
NK cells	HiMyc_WT_10mo	Zfp712	WT 10mo	0	0	5145.5	0.5	1	1	0	0
NK cells	HiMyc_WT_10mo	Gm28557	WT 10mo	0	0	5145.5	0.5	1	1	0	0
NK cells	HiMyc_WT_10mo	Ube2ql1	WT 10mo	0	0	5145.5	0.5	1	1	0	0
NK cells	HiMyc_WT_10mo	Gm26819	WT 10mo	0	0	5145.5	0.5	1	1	0	0
NK cells	HiMyc_WT_10mo	Adgrv1	WT 10mo	0	0	5145.5	0.5	1	1	0	0
NK cells	HiMyc_WT_10mo	Fam151b	WT 10mo	0	-0.00828462765609496	5084	0.49402390438247	0.485975180013617	1	0	1.19521912350598
NK cells	HiMyc_WT_10mo	Sv2c	WT 10mo	0	0	5145.5	0.5	1	1	0	0
NK cells	HiMyc_WT_10mo	Gm6169	WT 10mo	0	0	5145.5	0.5	1	1	0	0
NK cells	HiMyc_WT_10mo	Cenpk	WT 10mo	0.050718086382435	0.0242488045770658	5336	0.518511320571373	0.270328354096732	1	7.31707317073171	3.58565737051793
NK cells	HiMyc_WT_10mo	Gzma	WT 10mo	1.40434514146195	1.17641606050965	7883.5	0.76605772033816	1.88103682429377e-15	7.15765862257517e-12	63.4146341463415	11.9521912350598
NK cells	HiMyc_WT_10mo	Gm26520	WT 10mo	0	0	5145.5	0.5	1	1	0	0
NK cells	HiMyc_WT_10mo	Mfsd2b	WT 10mo	0	0	5145.5	0.5	1	1	0	0
NK cells	HiMyc_WT_10mo	Pygl	WT 10mo	0.084530143970725	0.0106453836586807	5289	0.51394422310757	0.576193309948994	1	12.1951219512195	9.16334661354582
NK cells	HiMyc_WT_10mo	Dbpht2	WT 10mo	0	0	5145.5	0.5	1	1	0	0
NK cells	HiMyc_WT_10mo	Cep128	WT 10mo	0	-0.0441846808325065	4817.5	0.468127490039841	0.0976019832836545	1	0	6.37450199203187
NK cells	HiMyc_WT_10mo	Efcab11	WT 10mo	0	0	5145.5	0.5	1	1	0	0
NK cells	HiMyc_WT_10mo	Tmem121	WT 10mo	0	0	5145.5	0.5	1	1	0	0
NK cells	HiMyc_WT_10mo	Gm6768	WT 10mo	0	0	5145.5	0.5	1	1	0	0
NK cells	HiMyc_WT_10mo	Rpl7a-ps3	WT 10mo	0	0	5145.5	0.5	1	1	0	0
NK cells	HiMyc_WT_10mo	Fer1l6	WT 10mo	0	0	5145.5	0.5	1	1	0	0
NK cells	HiMyc_WT_10mo	D730001G18Rik	WT 10mo	0	0	5145.5	0.5	1	1	0	0
NK cells	HiMyc_WT_10mo	2010109I03Rik	WT 10mo	0	0	5145.5	0.5	1	1	0	0
NK cells	HiMyc_WT_10mo	Mapk15	WT 10mo	0	0	5145.5	0.5	1	1	0	0
NK cells	HiMyc_WT_10mo	Il2rb	WT 10mo	1.79997401924195	-0.0847318182687391	4742	0.460790982411816	0.419655109822055	1	97.5609756097561	99.203187250996
NK cells	HiMyc_WT_10mo	Slc16a8	WT 10mo	0	0	5145.5	0.5	1	1	0	0
NK cells	HiMyc_WT_10mo	Gm16576	WT 10mo	0	0	5145.5	0.5	1	1	0	0
NK cells	HiMyc_WT_10mo	Tnfrsf13c	WT 10mo	0	0	5145.5	0.5	1	1	0	0
NK cells	HiMyc_WT_10mo	Parvg	WT 10mo	0.06762411517658	-0.0168375602214539	5030.5	0.488825187056651	0.681026068456976	1	9.75609756097561	11.9521912350598
NK cells	HiMyc_WT_10mo	Phf21b	WT 10mo	0	0	5145.5	0.5	1	1	0	0
NK cells	HiMyc_WT_10mo	Gtse1	WT 10mo	0	-0.00276154255203165	5125	0.49800796812749	0.693356597412579	1	0	0.398406374501992
NK cells	HiMyc_WT_10mo	Panx2	WT 10mo	0	0	5145.5	0.5	1	1	0	0
NK cells	HiMyc_WT_10mo	Odf3b	WT 10mo	0	0	5145.5	0.5	1	1	0	0
NK cells	HiMyc_WT_10mo	Col2a1	WT 10mo	0	0	5145.5	0.5	1	1	0	0
NK cells	HiMyc_WT_10mo	Wnt10b	WT 10mo	0	0	5145.5	0.5	1	1	0	0
NK cells	HiMyc_WT_10mo	Dhh	WT 10mo	0	0	5145.5	0.5	1	1	0	0
NK cells	HiMyc_WT_10mo	5430421N21Rik	WT 10mo	0	0	5145.5	0.5	1	1	0	0
NK cells	HiMyc_WT_10mo	4732456N10Rik	WT 10mo	0	0	5145.5	0.5	1	1	0	0
NK cells	HiMyc_WT_10mo	Itgb7	WT 10mo	0.20287234552974	-0.0166972814471717	5107	0.49625886697114	0.923633137240397	1	29.2682926829268	29.0836653386454
NK cells	HiMyc_WT_10mo	Ciita	WT 10mo	0	0	5145.5	0.5	1	1	0	0
NK cells	HiMyc_WT_10mo	Rmi2	WT 10mo	0	-0.00552308510406331	5104.5	0.49601593625498	0.571686304862278	1	0	0.796812749003984
NK cells	HiMyc_WT_10mo	Gm21859	WT 10mo	0	0	5145.5	0.5	1	1	0	0
NK cells	HiMyc_WT_10mo	Gm15648	WT 10mo	0	0	5145.5	0.5	1	1	0	0
NK cells	HiMyc_WT_10mo	Klhl6	WT 10mo	0.171933044908679	0.0193173277733374	5259.5	0.511077640656885	0.745716378487615	1	21.9512195121951	19.9203187250996
NK cells	HiMyc_WT_10mo	Fgf12	WT 10mo	0	0	5145.5	0.5	1	1	0	0
NK cells	HiMyc_WT_10mo	Lrrc15	WT 10mo	0	0	5145.5	0.5	1	1	0	0
NK cells	HiMyc_WT_10mo	Smco1	WT 10mo	0	0	5145.5	0.5	1	1	0	0
NK cells	HiMyc_WT_10mo	Muc13	WT 10mo	0	0	5145.5	0.5	1	1	0	0
NK cells	HiMyc_WT_10mo	2810404F17Rik	WT 10mo	0	0	5145.5	0.5	1	1	0	0
NK cells	HiMyc_WT_10mo	C030010L15Rik	WT 10mo	0	0	5145.5	0.5	1	1	0	0
NK cells	HiMyc_WT_10mo	Cldn20	WT 10mo	0	0	5145.5	0.5	1	1	0	0
NK cells	HiMyc_WT_10mo	Wdr27	WT 10mo	0	-0.00552308510406331	5104.5	0.49601593625498	0.571686304862278	1	0	0.796812749003984
NK cells	HiMyc_WT_10mo	Gm7535	WT 10mo	0	0	5145.5	0.5	1	1	0	0
NK cells	HiMyc_WT_10mo	Igfals	WT 10mo	0	-0.0165692553121899	5022.5	0.48804780876494	0.319990618054555	1	0	2.39043824701195
NK cells	HiMyc_WT_10mo	Ccdc78	WT 10mo	0	0	5145.5	0.5	1	1	0	0
NK cells	HiMyc_WT_10mo	Pdia2	WT 10mo	0	-0.00552308510406331	5104.5	0.49601593625498	0.571686304862278	1	0	0.796812749003984
NK cells	HiMyc_WT_10mo	Grm4	WT 10mo	0	0	5145.5	0.5	1	1	0	0
NK cells	HiMyc_WT_10mo	Slc26a8	WT 10mo	0	0	5145.5	0.5	1	1	0	0
NK cells	HiMyc_WT_10mo	Dpcr1	WT 10mo	0	0	5145.5	0.5	1	1	0	0
NK cells	HiMyc_WT_10mo	Gm4577	WT 10mo	0	0	5145.5	0.5	1	1	0	0
NK cells	HiMyc_WT_10mo	H2-T3	WT 10mo	0	0	5145.5	0.5	1	1	0	0
NK cells	HiMyc_WT_10mo	Esp31	WT 10mo	0	0	5145.5	0.5	1	1	0	0
NK cells	HiMyc_WT_10mo	Crisp1	WT 10mo	0	0	5145.5	0.5	1	1	0	0
NK cells	HiMyc_WT_10mo	Capn11	WT 10mo	0	0	5145.5	0.5	1	1	0	0
NK cells	HiMyc_WT_10mo	Crip3	WT 10mo	0	0	5145.5	0.5	1	1	0	0
NK cells	HiMyc_WT_10mo	Ndc80	WT 10mo	0.050718086382435	-0.00935896116945103	5107.5	0.496307453114372	0.872662603483671	1	7.31707317073171	7.96812749003984
NK cells	HiMyc_WT_10mo	Kcnk12	WT 10mo	0	0	5145.5	0.5	1	1	0	0
NK cells	HiMyc_WT_10mo	Gm17430	WT 10mo	0	0	5145.5	0.5	1	1	0	0
NK cells	HiMyc_WT_10mo	Cdh2	WT 10mo	0	0	5145.5	0.5	1	1	0	0
NK cells	HiMyc_WT_10mo	B930094E09Rik	WT 10mo	0	0	5145.5	0.5	1	1	0	0
NK cells	HiMyc_WT_10mo	Lrrtm2	WT 10mo	0	0	5145.5	0.5	1	1	0	0
NK cells	HiMyc_WT_10mo	Gm28285	WT 10mo	0	0	5145.5	0.5	1	1	0	0
NK cells	HiMyc_WT_10mo	Nrg2	WT 10mo	0.016906028794145	0.0113829436900817	5230	0.5082110582062	0.337345191060169	1	2.4390243902439	0.796812749003984
NK cells	HiMyc_WT_10mo	Pcdhb17	WT 10mo	0	0	5145.5	0.5	1	1	0	0
NK cells	HiMyc_WT_10mo	Scgb3a2	WT 10mo	0	0	5145.5	0.5	1	1	0	0
NK cells	HiMyc_WT_10mo	Fbn2	WT 10mo	0	-0.00552308510406331	5104.5	0.49601593625498	0.571686304862278	1	0	0.796812749003984
NK cells	HiMyc_WT_10mo	Camk2a	WT 10mo	0	0	5145.5	0.5	1	1	0	0
NK cells	HiMyc_WT_10mo	Rax	WT 10mo	0	0	5145.5	0.5	1	1	0	0
NK cells	HiMyc_WT_10mo	Fam69c	WT 10mo	0	0	5145.5	0.5	1	1	0	0
NK cells	HiMyc_WT_10mo	Rttn	WT 10mo	0.06762411517658	-0.0179837039364012	4902	0.47633854824604	0.382996873724009	1	7.31707317073171	12.3505976095618
NK cells	HiMyc_WT_10mo	Gm960	WT 10mo	0	0	5145.5	0.5	1	1	0	0
NK cells	HiMyc_WT_10mo	Vwce	WT 10mo	0	0	5145.5	0.5	1	1	0	0
NK cells	HiMyc_WT_10mo	Trpm6	WT 10mo	0	0	5145.5	0.5	1	1	0	0
NK cells	HiMyc_WT_10mo	Gm9938	WT 10mo	0	0	5145.5	0.5	1	1	0	0
NK cells	HiMyc_WT_10mo	Gldc	WT 10mo	0	-0.00828462765609496	5084	0.49402390438247	0.485975180013617	1	0	1.19521912350598
NK cells	HiMyc_WT_10mo	Cpn1	WT 10mo	0	0	5145.5	0.5	1	1	0	0
NK cells	HiMyc_WT_10mo	Sec31b	WT 10mo	0	0	5145.5	0.5	1	1	0	0
NK cells	HiMyc_WT_10mo	Hspa12a	WT 10mo	0	0	5145.5	0.5	1	1	0	0
NK cells	HiMyc_WT_10mo	E330013P04Rik	WT 10mo	0	0	5145.5	0.5	1	1	0	0
NK cells	HiMyc_WT_10mo	Sfxn4	WT 10mo	0	0	5145.5	0.5	1	1	0	0
NK cells	HiMyc_WT_10mo	Unc80	WT 10mo	0	0	5145.5	0.5	1	1	0	0
NK cells	HiMyc_WT_10mo	A530040E14Rik	WT 10mo	0	0	5145.5	0.5	1	1	0	0
NK cells	HiMyc_WT_10mo	Prlh	WT 10mo	0	0	5145.5	0.5	1	1	0	0
NK cells	HiMyc_WT_10mo	Slc26a9	WT 10mo	0	0	5145.5	0.5	1	1	0	0
NK cells	HiMyc_WT_10mo	Mybph	WT 10mo	0	0	5145.5	0.5	1	1	0	0
NK cells	HiMyc_WT_10mo	Aspm	WT 10mo	0.050718086382435	0.0451950012783717	5481	0.532601302108639	0.00293913160438981	0.170746345190392	7.31707317073171	0.796812749003984
NK cells	HiMyc_WT_10mo	Cd247	WT 10mo	0	-0.00276154255203165	5125	0.49800796812749	0.693356597412579	1	0	0.398406374501992
NK cells	HiMyc_WT_10mo	Mptx1	WT 10mo	0	0	5145.5	0.5	1	1	0	0
NK cells	HiMyc_WT_10mo	Pld5	WT 10mo	0	0	5145.5	0.5	1	1	0	0
NK cells	HiMyc_WT_10mo	A430110L20Rik	WT 10mo	0	0	5145.5	0.5	1	1	0	0
NK cells	HiMyc_WT_10mo	Tlr5	WT 10mo	0	0	5145.5	0.5	1	1	0	0
NK cells	HiMyc_WT_10mo	Gm32200	WT 10mo	0	0	5145.5	0.5	1	1	0	0
NK cells	HiMyc_WT_10mo	Nek2	WT 10mo	0.03381205758829	0.0310505150362584	5376	0.522398212029929	0.00861427829597664	0.348921757038116	4.8780487804878	0.398406374501992
NK cells	HiMyc_WT_10mo	Gm10516	WT 10mo	0	0	5145.5	0.5	1	1	0	0
NK cells	HiMyc_WT_10mo	Gm26776	WT 10mo	0	0	5145.5	0.5	1	1	0	0
NK cells	HiMyc_WT_10mo	Pax8	WT 10mo	0	0	5145.5	0.5	1	1	0	0
NK cells	HiMyc_WT_10mo	Lhx6	WT 10mo	0	0	5145.5	0.5	1	1	0	0
NK cells	HiMyc_WT_10mo	Mettl5os	WT 10mo	0	0	5145.5	0.5	1	1	0	0
NK cells	HiMyc_WT_10mo	Gm10800	WT 10mo	0	0	5145.5	0.5	1	1	0	0
NK cells	HiMyc_WT_10mo	Disp2	WT 10mo	0	0	5145.5	0.5	1	1	0	0
NK cells	HiMyc_WT_10mo	Gm26899	WT 10mo	0	0	5145.5	0.5	1	1	0	0
NK cells	HiMyc_WT_10mo	Tgm5	WT 10mo	0	0	5145.5	0.5	1	1	0	0
NK cells	HiMyc_WT_10mo	Cdc25b	WT 10mo	0.03381205758829	-0.00484953814015315	5109.5	0.4965017976873	0.857490536316883	1	4.8780487804878	5.57768924302789
NK cells	HiMyc_WT_10mo	Zfp937	WT 10mo	0	0	5145.5	0.5	1	1	0	0
NK cells	HiMyc_WT_10mo	Necab3	WT 10mo	0	-0.00276154255203165	5125	0.49800796812749	0.693356597412579	1	0	0.398406374501992
NK cells	HiMyc_WT_10mo	Gm16316	WT 10mo	0	-0.00276154255203165	5125	0.49800796812749	0.693356597412579	1	0	0.398406374501992
NK cells	HiMyc_WT_10mo	Gm14420	WT 10mo	0	0	5145.5	0.5	1	1	0	0
NK cells	HiMyc_WT_10mo	Rab33a	WT 10mo	0	0	5145.5	0.5	1	1	0	0
NK cells	HiMyc_WT_10mo	Xlr3c	WT 10mo	0	0	5145.5	0.5	1	1	0	0
NK cells	HiMyc_WT_10mo	AU015836	WT 10mo	0	0	5145.5	0.5	1	1	0	0
NK cells	HiMyc_WT_10mo	Zc3h12b	WT 10mo	0	0	5145.5	0.5	1	1	0	0
NK cells	HiMyc_WT_10mo	Kantr	WT 10mo	0.03381205758829	-0.00208799558812149	5130	0.49849382955981	0.937647999672134	1	4.8780487804878	5.1792828685259
NK cells	HiMyc_WT_10mo	1700064H15Rik	WT 10mo	0	0	5145.5	0.5	1	1	0	0
NK cells	HiMyc_WT_10mo	Ccdc39	WT 10mo	0	0	5145.5	0.5	1	1	0	0
NK cells	HiMyc_WT_10mo	Frem2	WT 10mo	0	0	5145.5	0.5	1	1	0	0
NK cells	HiMyc_WT_10mo	Gm19710	WT 10mo	0	0	5145.5	0.5	1	1	0	0
NK cells	HiMyc_WT_10mo	Itga10	WT 10mo	0	0	5145.5	0.5	1	1	0	0
NK cells	HiMyc_WT_10mo	1700022I11Rik	WT 10mo	0	0	5145.5	0.5	1	1	0	0
NK cells	HiMyc_WT_10mo	Stra6l	WT 10mo	0	-0.00276154255203165	5125	0.49800796812749	0.693356597412579	1	0	0.398406374501992
NK cells	HiMyc_WT_10mo	Frem1	WT 10mo	0	0	5145.5	0.5	1	1	0	0
NK cells	HiMyc_WT_10mo	Gm12860	WT 10mo	0	0	5145.5	0.5	1	1	0	0
NK cells	HiMyc_WT_10mo	Trim63	WT 10mo	0	0	5145.5	0.5	1	1	0	0
NK cells	HiMyc_WT_10mo	Rap1gapos	WT 10mo	0	0	5145.5	0.5	1	1	0	0
NK cells	HiMyc_WT_10mo	Gm13049	WT 10mo	0	0	5145.5	0.5	1	1	0	0
NK cells	HiMyc_WT_10mo	Kcnab2	WT 10mo	0.016906028794145	0.0141444862421134	5250.5	0.51020309007871	0.144479922707304	1	2.4390243902439	0.398406374501992
NK cells	HiMyc_WT_10mo	Gm43825	WT 10mo	0	0	5145.5	0.5	1	1	0	0
NK cells	HiMyc_WT_10mo	Zfyve28	WT 10mo	0	-0.00276154255203165	5125	0.49800796812749	0.693356597412579	1	0	0.398406374501992
NK cells	HiMyc_WT_10mo	Gm26756	WT 10mo	0	0	5145.5	0.5	1	1	0	0
NK cells	HiMyc_WT_10mo	Cxcl9	WT 10mo	0	-0.0142769678822953	5104.5	0.49601593625498	0.571686304862278	1	0	0.796812749003984
NK cells	HiMyc_WT_10mo	Nkx6-1	WT 10mo	0	0	5145.5	0.5	1	1	0	0
NK cells	HiMyc_WT_10mo	Gm43118	WT 10mo	0	0	5145.5	0.5	1	1	0	0
NK cells	HiMyc_WT_10mo	Crybb1	WT 10mo	0	0	5145.5	0.5	1	1	0	0
NK cells	HiMyc_WT_10mo	Srrm4os	WT 10mo	0	0	5145.5	0.5	1	1	0	0
NK cells	HiMyc_WT_10mo	Oas3	WT 10mo	0	-0.0193307978642216	5022.5	0.48804780876494	0.319971304323875	1	0	2.39043824701195
NK cells	HiMyc_WT_10mo	Il31	WT 10mo	0	0	5145.5	0.5	1	1	0	0
NK cells	HiMyc_WT_10mo	Fam101a	WT 10mo	0	0	5145.5	0.5	1	1	0	0
NK cells	HiMyc_WT_10mo	Upk3b	WT 10mo	0	0	5145.5	0.5	1	1	0	0
NK cells	HiMyc_WT_10mo	Fbxo24	WT 10mo	0	0	5145.5	0.5	1	1	0	0
NK cells	HiMyc_WT_10mo	Irs3	WT 10mo	0	0	5145.5	0.5	1	1	0	0
NK cells	HiMyc_WT_10mo	Mtus2	WT 10mo	0	0	5145.5	0.5	1	1	0	0
NK cells	HiMyc_WT_10mo	Tfec	WT 10mo	0	0	5145.5	0.5	1	1	0	0
NK cells	HiMyc_WT_10mo	Wnt2	WT 10mo	0	-0.00276154255203165	5125	0.49800796812749	0.693356597412579	1	0	0.398406374501992
NK cells	HiMyc_WT_10mo	Ankrd7	WT 10mo	0	0	5145.5	0.5	1	1	0	0
NK cells	HiMyc_WT_10mo	Slc13a1	WT 10mo	0	-0.00552308510406331	5104.5	0.49601593625498	0.571686304862278	1	0	0.796812749003984
NK cells	HiMyc_WT_10mo	Gm9047	WT 10mo	0	0	5145.5	0.5	1	1	0	0
NK cells	HiMyc_WT_10mo	Dgki	WT 10mo	0	0	5145.5	0.5	1	1	0	0
NK cells	HiMyc_WT_10mo	AI854703	WT 10mo	0.016906028794145	0.016906028794145	5271	0.51219512195122	0.0137242811977228	0.408525507203664	2.4390243902439	0
NK cells	HiMyc_WT_10mo	Hoxa3	WT 10mo	0	0	5145.5	0.5	1	1	0	0
NK cells	HiMyc_WT_10mo	Snca	WT 10mo	0	0	5145.5	0.5	1	1	0	0
NK cells	HiMyc_WT_10mo	Gm44036	WT 10mo	0	0	5145.5	0.5	1	1	0	0
NK cells	HiMyc_WT_10mo	Prok2	WT 10mo	0	0	5145.5	0.5	1	1	0	0
NK cells	HiMyc_WT_10mo	Hrh1	WT 10mo	0	0	5145.5	0.5	1	1	0	0
NK cells	HiMyc_WT_10mo	Ntf3	WT 10mo	0	0	5145.5	0.5	1	1	0	0
NK cells	HiMyc_WT_10mo	Hif3a	WT 10mo	0	0	5145.5	0.5	1	1	0	0
NK cells	HiMyc_WT_10mo	A930016O22Rik	WT 10mo	0	0	5145.5	0.5	1	1	0	0
NK cells	HiMyc_WT_10mo	RP23-26A14.4	WT 10mo	0	0	5145.5	0.5	1	1	0	0
NK cells	HiMyc_WT_10mo	Cnfn	WT 10mo	0	0	5145.5	0.5	1	1	0	0
NK cells	HiMyc_WT_10mo	Nccrp1	WT 10mo	0	0	5145.5	0.5	1	1	0	0
NK cells	HiMyc_WT_10mo	RP23-36D15.9	WT 10mo	0	0	5145.5	0.5	1	1	0	0
NK cells	HiMyc_WT_10mo	RP23-74K24.2	WT 10mo	0	0	5145.5	0.5	1	1	0	0
NK cells	HiMyc_WT_10mo	Klk1b5	WT 10mo	0	0	5145.5	0.5	1	1	0	0
NK cells	HiMyc_WT_10mo	Fut1	WT 10mo	0	0	5145.5	0.5	1	1	0	0
NK cells	HiMyc_WT_10mo	Ntn5	WT 10mo	0	0	5145.5	0.5	1	1	0	0
NK cells	HiMyc_WT_10mo	Gabra5	WT 10mo	0	0	5145.5	0.5	1	1	0	0
NK cells	HiMyc_WT_10mo	Bnc1	WT 10mo	0	0	5145.5	0.5	1	1	0	0
NK cells	HiMyc_WT_10mo	Rsf1os2	WT 10mo	0	0	5145.5	0.5	1	1	0	0
NK cells	HiMyc_WT_10mo	Art5	WT 10mo	0	0	5145.5	0.5	1	1	0	0
NK cells	HiMyc_WT_10mo	Trim12a	WT 10mo	0	0	5145.5	0.5	1	1	0	0
NK cells	HiMyc_WT_10mo	4933427G17Rik	WT 10mo	0	0	5145.5	0.5	1	1	0	0
NK cells	HiMyc_WT_10mo	Palb2	WT 10mo	0	0	5145.5	0.5	1	1	0	0
NK cells	HiMyc_WT_10mo	Atp2a1	WT 10mo	0	0	5145.5	0.5	1	1	0	0
NK cells	HiMyc_WT_10mo	Plpp4	WT 10mo	0	0	5145.5	0.5	1	1	0	0
NK cells	HiMyc_WT_10mo	Gm15677	WT 10mo	0	0	5145.5	0.5	1	1	0	0
NK cells	HiMyc_WT_10mo	Aldh8a1	WT 10mo	0	0	5145.5	0.5	1	1	0	0
NK cells	HiMyc_WT_10mo	Gm29095	WT 10mo	0	0	5145.5	0.5	1	1	0	0
NK cells	HiMyc_WT_10mo	Adamts14	WT 10mo	0	0	5145.5	0.5	1	1	0	0
NK cells	HiMyc_WT_10mo	Gm26789	WT 10mo	0	-0.00276154255203165	5125	0.49800796812749	0.693356597412579	1	0	0.398406374501992
NK cells	HiMyc_WT_10mo	Hcn2	WT 10mo	0	0	5145.5	0.5	1	1	0	0
NK cells	HiMyc_WT_10mo	Glt8d2	WT 10mo	0	0	5145.5	0.5	1	1	0	0
NK cells	HiMyc_WT_10mo	A230060F14Rik	WT 10mo	0	0	5145.5	0.5	1	1	0	0
NK cells	HiMyc_WT_10mo	Anks1b	WT 10mo	0	0	5145.5	0.5	1	1	0	0
NK cells	HiMyc_WT_10mo	Rmst	WT 10mo	0	0	5145.5	0.5	1	1	0	0
NK cells	HiMyc_WT_10mo	Bbs10	WT 10mo	0	0	5145.5	0.5	1	1	0	0
NK cells	HiMyc_WT_10mo	F420014N23Rik	WT 10mo	0	0	5145.5	0.5	1	1	0	0
NK cells	HiMyc_WT_10mo	Myo16	WT 10mo	0	0	5145.5	0.5	1	1	0	0
NK cells	HiMyc_WT_10mo	D630011A20Rik	WT 10mo	0	0	5145.5	0.5	1	1	0	0
NK cells	HiMyc_WT_10mo	2810030D12Rik	WT 10mo	0	0	5145.5	0.5	1	1	0	0
NK cells	HiMyc_WT_10mo	Csmd1	WT 10mo	0	0	5145.5	0.5	1	1	0	0
NK cells	HiMyc_WT_10mo	Defa3	WT 10mo	0	0	5145.5	0.5	1	1	0	0
NK cells	HiMyc_WT_10mo	Gm15315	WT 10mo	0	0	5145.5	0.5	1	1	0	0
NK cells	HiMyc_WT_10mo	Unc5d	WT 10mo	0	0	5145.5	0.5	1	1	0	0
NK cells	HiMyc_WT_10mo	Lrp2bp	WT 10mo	0	0	5145.5	0.5	1	1	0	0
NK cells	HiMyc_WT_10mo	Gm10311	WT 10mo	0	0	5145.5	0.5	1	1	0	0
NK cells	HiMyc_WT_10mo	Zfp964	WT 10mo	0	0	5145.5	0.5	1	1	0	0
NK cells	HiMyc_WT_10mo	Gm6658	WT 10mo	0	0	5145.5	0.5	1	1	0	0
NK cells	HiMyc_WT_10mo	Agrp	WT 10mo	0	0	5145.5	0.5	1	1	0	0
NK cells	HiMyc_WT_10mo	Rltpr	WT 10mo	0	0	5145.5	0.5	1	1	0	0
NK cells	HiMyc_WT_10mo	Ctrl	WT 10mo	0	0	5145.5	0.5	1	1	0	0
NK cells	HiMyc_WT_10mo	Gm26536	WT 10mo	0	0	5145.5	0.5	1	1	0	0
NK cells	HiMyc_WT_10mo	Pou4f1	WT 10mo	0	0	5145.5	0.5	1	1	0	0
NK cells	HiMyc_WT_10mo	Tmprss4	WT 10mo	0	0	5145.5	0.5	1	1	0	0
NK cells	HiMyc_WT_10mo	Bco2	WT 10mo	0	0	5145.5	0.5	1	1	0	0
NK cells	HiMyc_WT_10mo	Gm10642	WT 10mo	0	0	5145.5	0.5	1	1	0	0
NK cells	HiMyc_WT_10mo	Bmp5	WT 10mo	0	0	5145.5	0.5	1	1	0	0
NK cells	HiMyc_WT_10mo	Gm1123	WT 10mo	0	0	5145.5	0.5	1	1	0	0
NK cells	HiMyc_WT_10mo	Gpr62	WT 10mo	0	0	5145.5	0.5	1	1	0	0
NK cells	HiMyc_WT_10mo	Zmynd10	WT 10mo	0	0	5145.5	0.5	1	1	0	0
NK cells	HiMyc_WT_10mo	Slc38a3	WT 10mo	0	0	5145.5	0.5	1	1	0	0
NK cells	HiMyc_WT_10mo	Prss43	WT 10mo	0	0	5145.5	0.5	1	1	0	0
NK cells	HiMyc_WT_10mo	Ddc	WT 10mo	0	0	5145.5	0.5	1	1	0	0
NK cells	HiMyc_WT_10mo	Gm26542	WT 10mo	0	-0.0138077127601583	5043	0.49003984063745	0.365186494405438	1	0	1.99203187250996
NK cells	HiMyc_WT_10mo	Wscd1	WT 10mo	0	0	5145.5	0.5	1	1	0	0
NK cells	HiMyc_WT_10mo	Ggt6	WT 10mo	0	0	5145.5	0.5	1	1	0	0
NK cells	HiMyc_WT_10mo	BC030499	WT 10mo	0	0	5145.5	0.5	1	1	0	0
NK cells	HiMyc_WT_10mo	Slfn1	WT 10mo	0.016906028794145	-0.00127862535512924	5147.5	0.500194344572928	0.990988798865561	1	2.4390243902439	2.39043824701195
NK cells	HiMyc_WT_10mo	Mpo	WT 10mo	0	0	5145.5	0.5	1	1	0	0
NK cells	HiMyc_WT_10mo	Dgkeos	WT 10mo	0	0	5145.5	0.5	1	1	0	0
NK cells	HiMyc_WT_10mo	Tbx21	WT 10mo	0.016906028794145	-0.0162324818302348	5025	0.4882907394811	0.502925494146759	1	2.4390243902439	4.7808764940239
NK cells	HiMyc_WT_10mo	Krt33a	WT 10mo	0	0	5145.5	0.5	1	1	0	0
NK cells	HiMyc_WT_10mo	Tubg2	WT 10mo	0	0	5145.5	0.5	1	1	0	0
NK cells	HiMyc_WT_10mo	2410004I01Rik	WT 10mo	0	0	5145.5	0.5	1	1	0	0
NK cells	HiMyc_WT_10mo	Pgbd1	WT 10mo	0	0	5145.5	0.5	1	1	0	0
NK cells	HiMyc_WT_10mo	Hist1h4k	WT 10mo	0	0	5145.5	0.5	1	1	0	0
NK cells	HiMyc_WT_10mo	Adtrp	WT 10mo	0	-0.00276154255203165	5125	0.49800796812749	0.693356597412579	1	0	0.398406374501992
NK cells	HiMyc_WT_10mo	Zfp458	WT 10mo	0	-0.0220923404162532	4981.5	0.48406374501992	0.248717514156724	1	0	3.18725099601594
NK cells	HiMyc_WT_10mo	Cep72	WT 10mo	0	0	5145.5	0.5	1	1	0	0
NK cells	HiMyc_WT_10mo	Gm7120	WT 10mo	0	0	5145.5	0.5	1	1	0	0
NK cells	HiMyc_WT_10mo	Nrcam	WT 10mo	0	0	5145.5	0.5	1	1	0	0
NK cells	HiMyc_WT_10mo	Mis18bp1	WT 10mo	0.050718086382435	0.0352949747851924	5418	0.526479448061413	0.0549736323243757	0.881499051717965	7.31707317073171	1.99203187250996
NK cells	HiMyc_WT_10mo	Cdkl1	WT 10mo	0	0	5145.5	0.5	1	1	0	0
NK cells	HiMyc_WT_10mo	4930447C04Rik	WT 10mo	0	0	5145.5	0.5	1	1	0	0
NK cells	HiMyc_WT_10mo	Ccdc177	WT 10mo	0	0	5145.5	0.5	1	1	0	0
NK cells	HiMyc_WT_10mo	Gm29361	WT 10mo	0	0	5145.5	0.5	1	1	0	0
NK cells	HiMyc_WT_10mo	Ccdc88c	WT 10mo	0.252016321640527	0.0448961341689107	5275.5	0.512632397240307	0.734904741715185	1	26.8292682926829	25.4980079681275
NK cells	HiMyc_WT_10mo	Serpina11	WT 10mo	0	0	5145.5	0.5	1	1	0	0
NK cells	HiMyc_WT_10mo	Tmem179	WT 10mo	0	0	5145.5	0.5	1	1	0	0
NK cells	HiMyc_WT_10mo	Kcnq3	WT 10mo	0	0	5145.5	0.5	1	1	0	0
NK cells	HiMyc_WT_10mo	Gm28068	WT 10mo	0	0	5145.5	0.5	1	1	0	0
NK cells	HiMyc_WT_10mo	Ly6h	WT 10mo	0	0	5145.5	0.5	1	1	0	0
NK cells	HiMyc_WT_10mo	Apol9b	WT 10mo	0.016906028794145	0.0141444862421134	5250.5	0.51020309007871	0.144479922707304	1	2.4390243902439	0.398406374501992
NK cells	HiMyc_WT_10mo	Cacna1i	WT 10mo	0	0	5145.5	0.5	1	1	0	0
NK cells	HiMyc_WT_10mo	Mei1	WT 10mo	0	0	5145.5	0.5	1	1	0	0
NK cells	HiMyc_WT_10mo	AW121686	WT 10mo	0	0	5145.5	0.5	1	1	0	0
NK cells	HiMyc_WT_10mo	Ppp1r1a	WT 10mo	0	0	5145.5	0.5	1	1	0	0
NK cells	HiMyc_WT_10mo	Rbfox1	WT 10mo	0	0	5145.5	0.5	1	1	0	0
NK cells	HiMyc_WT_10mo	2610318N02Rik	WT 10mo	0	0	5145.5	0.5	1	1	0	0
NK cells	HiMyc_WT_10mo	Gm15564	WT 10mo	0	0	5145.5	0.5	1	1	0	0
NK cells	HiMyc_WT_10mo	BC100530	WT 10mo	0	0	5145.5	0.5	1	1	0	0
NK cells	HiMyc_WT_10mo	Maats1	WT 10mo	0	0	5145.5	0.5	1	1	0	0
NK cells	HiMyc_WT_10mo	Cd200r1	WT 10mo	0.188839073702824	0.0493541807348304	5454	0.529977650374113	0.372155149309743	1	24.390243902439	18.7250996015936
NK cells	HiMyc_WT_10mo	Gm15640	WT 10mo	0	0	5145.5	0.5	1	1	0	0
NK cells	HiMyc_WT_10mo	Kcnj15	WT 10mo	0	-0.00828462765609496	5084	0.49402390438247	0.485975180013617	1	0	1.19521912350598
NK cells	HiMyc_WT_10mo	Fndc1	WT 10mo	0	0	5145.5	0.5	1	1	0	0
NK cells	HiMyc_WT_10mo	3110052M02Rik	WT 10mo	0	0	5145.5	0.5	1	1	0	0
NK cells	HiMyc_WT_10mo	Kifc5b	WT 10mo	0	0	5145.5	0.5	1	1	0	0
NK cells	HiMyc_WT_10mo	Rab44	WT 10mo	0	0	5145.5	0.5	1	1	0	0
NK cells	HiMyc_WT_10mo	1700061G19Rik	WT 10mo	0	0	5145.5	0.5	1	1	0	0
NK cells	HiMyc_WT_10mo	Abcg5	WT 10mo	0	0	5145.5	0.5	1	1	0	0
NK cells	HiMyc_WT_10mo	Psd2	WT 10mo	0	0	5145.5	0.5	1	1	0	0
NK cells	HiMyc_WT_10mo	Pcdhb11	WT 10mo	0	0	5145.5	0.5	1	1	0	0
NK cells	HiMyc_WT_10mo	Pcdhb16	WT 10mo	0	0	5145.5	0.5	1	1	0	0
NK cells	HiMyc_WT_10mo	F830016B08Rik	WT 10mo	0	-0.00828462765609496	5084	0.49402390438247	0.485975180013617	1	0	1.19521912350598
NK cells	HiMyc_WT_10mo	Snx32	WT 10mo	0.016906028794145	0.016906028794145	5271	0.51219512195122	0.0137242811977228	0.408525507203664	2.4390243902439	0
NK cells	HiMyc_WT_10mo	1700034P13Rik	WT 10mo	0	0	5145.5	0.5	1	1	0	0
NK cells	HiMyc_WT_10mo	Cpa6	WT 10mo	0	0	5145.5	0.5	1	1	0	0
NK cells	HiMyc_WT_10mo	Khdc1a	WT 10mo	0.0267954216748319	-0.0369816786733597	4906.5	0.476775823535128	0.265678202403505	1	2.4390243902439	7.17131474103586
NK cells	HiMyc_WT_10mo	Kcnq5	WT 10mo	0	0	5145.5	0.5	1	1	0	0
NK cells	HiMyc_WT_10mo	Ankrd23	WT 10mo	0	-0.0165692553121899	5022.5	0.48804780876494	0.319990618054555	1	0	2.39043824701195
NK cells	HiMyc_WT_10mo	4933424G06Rik	WT 10mo	0	0	5145.5	0.5	1	1	0	0
NK cells	HiMyc_WT_10mo	Ica1l	WT 10mo	0	0	5145.5	0.5	1	1	0	0
NK cells	HiMyc_WT_10mo	Bard1	WT 10mo	0	-0.00552308510406331	5104.5	0.49601593625498	0.571686304862278	1	0	0.796812749003984
NK cells	HiMyc_WT_10mo	Stk36	WT 10mo	0	0	5145.5	0.5	1	1	0	0
NK cells	HiMyc_WT_10mo	Kcnj13	WT 10mo	0	0	5145.5	0.5	1	1	0	0
NK cells	HiMyc_WT_10mo	Gm29100	WT 10mo	0	0	5145.5	0.5	1	1	0	0
NK cells	HiMyc_WT_10mo	Gm26720	WT 10mo	0	0	5145.5	0.5	1	1	0	0
NK cells	HiMyc_WT_10mo	Gm7967	WT 10mo	0.043701450468977	0.00133980194422816	5132.5	0.498736760275969	0.948016762349298	1	4.8780487804878	5.1792828685259
NK cells	HiMyc_WT_10mo	Nckap5	WT 10mo	0	0	5145.5	0.5	1	1	0	0
NK cells	HiMyc_WT_10mo	Fcamr	WT 10mo	0	0	5145.5	0.5	1	1	0	0
NK cells	HiMyc_WT_10mo	B3galt2	WT 10mo	0	-0.00828462765609496	5084	0.49402390438247	0.485975180013617	1	0	1.19521912350598
NK cells	HiMyc_WT_10mo	Gm37634	WT 10mo	0	0	5145.5	0.5	1	1	0	0
NK cells	HiMyc_WT_10mo	Nuf2	WT 10mo	0.016906028794145	0.0113829436900817	5230	0.5082110582062	0.337345191060169	1	2.4390243902439	0.796812749003984
NK cells	HiMyc_WT_10mo	4933433C11Rik	WT 10mo	0	0	5145.5	0.5	1	1	0	0
NK cells	HiMyc_WT_10mo	Cysrt1	WT 10mo	0	0	5145.5	0.5	1	1	0	0
NK cells	HiMyc_WT_10mo	Lcn6	WT 10mo	0	0	5145.5	0.5	1	1	0	0
NK cells	HiMyc_WT_10mo	Card9	WT 10mo	0	0	5145.5	0.5	1	1	0	0
NK cells	HiMyc_WT_10mo	Cfap157	WT 10mo	0	0	5145.5	0.5	1	1	0	0
NK cells	HiMyc_WT_10mo	Galnt13	WT 10mo	0	0	5145.5	0.5	1	1	0	0
NK cells	HiMyc_WT_10mo	Klhl41	WT 10mo	0	0	5145.5	0.5	1	1	0	0
NK cells	HiMyc_WT_10mo	Haglr	WT 10mo	0	0	5145.5	0.5	1	1	0	0
NK cells	HiMyc_WT_10mo	Ppp1r1c	WT 10mo	0	0	5145.5	0.5	1	1	0	0
NK cells	HiMyc_WT_10mo	Gm19426	WT 10mo	0	0	5145.5	0.5	1	1	0	0
NK cells	HiMyc_WT_10mo	AA467197	WT 10mo	0.03381205758829	-0.010584752784132	5126	0.498105140413954	0.921054905479617	1	4.8780487804878	5.1792828685259
NK cells	HiMyc_WT_10mo	Gpat2	WT 10mo	0	0	5145.5	0.5	1	1	0	0
NK cells	HiMyc_WT_10mo	Gm14102	WT 10mo	0	0	5145.5	0.5	1	1	0	0
NK cells	HiMyc_WT_10mo	Foxa2	WT 10mo	0	0	5145.5	0.5	1	1	0	0
NK cells	HiMyc_WT_10mo	Gm14154	WT 10mo	0	0	5145.5	0.5	1	1	0	0
NK cells	HiMyc_WT_10mo	Gm14161	WT 10mo	0	0	5145.5	0.5	1	1	0	0
NK cells	HiMyc_WT_10mo	1700003F12Rik	WT 10mo	0	0	5145.5	0.5	1	1	0	0
NK cells	HiMyc_WT_10mo	Bcas1	WT 10mo	0	0	5145.5	0.5	1	1	0	0
NK cells	HiMyc_WT_10mo	Fam217b	WT 10mo	0	-0.00276154255203165	5125	0.49800796812749	0.693356597412579	1	0	0.398406374501992
NK cells	HiMyc_WT_10mo	Spin2e	WT 10mo	0	0	5145.5	0.5	1	1	0	0
NK cells	HiMyc_WT_10mo	Xpnpep2	WT 10mo	0	0	5145.5	0.5	1	1	0	0
NK cells	HiMyc_WT_10mo	Gm648	WT 10mo	0	0	5145.5	0.5	1	1	0	0
NK cells	HiMyc_WT_10mo	8030474K03Rik	WT 10mo	0	0	5145.5	0.5	1	1	0	0
NK cells	HiMyc_WT_10mo	Btk	WT 10mo	0	0	5145.5	0.5	1	1	0	0
NK cells	HiMyc_WT_10mo	Rab9b	WT 10mo	0	0	5145.5	0.5	1	1	0	0
NK cells	HiMyc_WT_10mo	Rbm41	WT 10mo	0.03381205758829	-0.0103726232442165	5068.5	0.49251773394228	0.714286774670465	1	4.8780487804878	6.37450199203187
NK cells	HiMyc_WT_10mo	Trpc5	WT 10mo	0	0	5145.5	0.5	1	1	0	0
NK cells	HiMyc_WT_10mo	Pfkfb1	WT 10mo	0	0	5145.5	0.5	1	1	0	0
NK cells	HiMyc_WT_10mo	Spin2c	WT 10mo	0	0	5145.5	0.5	1	1	0	0
NK cells	HiMyc_WT_10mo	Gm15247	WT 10mo	0	0	5145.5	0.5	1	1	0	0
NK cells	HiMyc_WT_10mo	Car3	WT 10mo	0	0	5145.5	0.5	1	1	0	0
NK cells	HiMyc_WT_10mo	Bbs12	WT 10mo	0	0	5145.5	0.5	1	1	0	0
NK cells	HiMyc_WT_10mo	Pabpc4l	WT 10mo	0	0	5145.5	0.5	1	1	0	0
NK cells	HiMyc_WT_10mo	Shox2	WT 10mo	0	0	5145.5	0.5	1	1	0	0
NK cells	HiMyc_WT_10mo	Fgb	WT 10mo	0	0	5145.5	0.5	1	1	0	0
NK cells	HiMyc_WT_10mo	Tigd4	WT 10mo	0	0	5145.5	0.5	1	1	0	0
NK cells	HiMyc_WT_10mo	Hcn3	WT 10mo	0	0	5145.5	0.5	1	1	0	0
NK cells	HiMyc_WT_10mo	4930537H20Rik	WT 10mo	0	0	5145.5	0.5	1	1	0	0
NK cells	HiMyc_WT_10mo	Sprr1b	WT 10mo	0	0	5145.5	0.5	1	1	0	0
NK cells	HiMyc_WT_10mo	Gm128	WT 10mo	0	0	5145.5	0.5	1	1	0	0
NK cells	HiMyc_WT_10mo	Gm4349	WT 10mo	0	0	5145.5	0.5	1	1	0	0
NK cells	HiMyc_WT_10mo	Sypl2	WT 10mo	0	0	5145.5	0.5	1	1	0	0
NK cells	HiMyc_WT_10mo	Aknad1	WT 10mo	0	0	5145.5	0.5	1	1	0	0
NK cells	HiMyc_WT_10mo	Fabp2	WT 10mo	0	0	5145.5	0.5	1	1	0	0
NK cells	HiMyc_WT_10mo	Gm43653	WT 10mo	0	0	5145.5	0.5	1	1	0	0
NK cells	HiMyc_WT_10mo	Col25a1	WT 10mo	0	0	5145.5	0.5	1	1	0	0
NK cells	HiMyc_WT_10mo	Gm11827	WT 10mo	0	0	5145.5	0.5	1	1	0	0
NK cells	HiMyc_WT_10mo	Fsbp	WT 10mo	0	0	5145.5	0.5	1	1	0	0
NK cells	HiMyc_WT_10mo	Spink4	WT 10mo	0	0	5145.5	0.5	1	1	0	0
NK cells	HiMyc_WT_10mo	Aldh1b1	WT 10mo	0	0	5145.5	0.5	1	1	0	0
NK cells	HiMyc_WT_10mo	Gm11266	WT 10mo	0	0	5145.5	0.5	1	1	0	0
NK cells	HiMyc_WT_10mo	Gm12843	WT 10mo	0	0	5145.5	0.5	1	1	0	0
NK cells	HiMyc_WT_10mo	Ccdc24	WT 10mo	0	0	5145.5	0.5	1	1	0	0
NK cells	HiMyc_WT_10mo	Slfnl1	WT 10mo	0	0	5145.5	0.5	1	1	0	0
NK cells	HiMyc_WT_10mo	Dnali1	WT 10mo	0	0	5145.5	0.5	1	1	0	0
NK cells	HiMyc_WT_10mo	Sync	WT 10mo	0	0	5145.5	0.5	1	1	0	0
NK cells	HiMyc_WT_10mo	Hcrtr1	WT 10mo	0	0	5145.5	0.5	1	1	0	0
NK cells	HiMyc_WT_10mo	Tnfrsf14	WT 10mo	0	0	5145.5	0.5	1	1	0	0
NK cells	HiMyc_WT_10mo	Adra2c	WT 10mo	0	0	5145.5	0.5	1	1	0	0
NK cells	HiMyc_WT_10mo	Ccdc96	WT 10mo	0	0	5145.5	0.5	1	1	0	0
NK cells	HiMyc_WT_10mo	Ppp2r2c	WT 10mo	0	0	5145.5	0.5	1	1	0	0
NK cells	HiMyc_WT_10mo	C1qtnf7	WT 10mo	0	0	5145.5	0.5	1	1	0	0
NK cells	HiMyc_WT_10mo	Gm42726	WT 10mo	0.06762411517658	0.0593394875204851	5586	0.542804392187348	0.000923872479903105	0.0724843044284117	9.75609756097561	1.19521912350598
NK cells	HiMyc_WT_10mo	Corin	WT 10mo	0	0	5145.5	0.5	1	1	0	0
NK cells	HiMyc_WT_10mo	Gm33370	WT 10mo	0	0	5145.5	0.5	1	1	0	0
NK cells	HiMyc_WT_10mo	Gm42903	WT 10mo	0	0	5145.5	0.5	1	1	0	0
NK cells	HiMyc_WT_10mo	Pla2g1b	WT 10mo	0	0	5145.5	0.5	1	1	0	0
NK cells	HiMyc_WT_10mo	Gm16064	WT 10mo	0	0	5145.5	0.5	1	1	0	0
NK cells	HiMyc_WT_10mo	A930024E05Rik	WT 10mo	0.03381205758829	0.03381205758829	5396.5	0.524390243902439	0.000468491301974222	0.0429563249613392	4.8780487804878	0
NK cells	HiMyc_WT_10mo	Gm43409	WT 10mo	0	0	5145.5	0.5	1	1	0	0
NK cells	HiMyc_WT_10mo	Rbakdn	WT 10mo	0	0	5145.5	0.5	1	1	0	0
NK cells	HiMyc_WT_10mo	Rsph10b	WT 10mo	0	0	5145.5	0.5	1	1	0	0
NK cells	HiMyc_WT_10mo	Tex26	WT 10mo	0	0	5145.5	0.5	1	1	0	0
NK cells	HiMyc_WT_10mo	Dync1i1	WT 10mo	0	0	5145.5	0.5	1	1	0	0
NK cells	HiMyc_WT_10mo	6530409C15Rik	WT 10mo	0	0	5145.5	0.5	1	1	0	0
NK cells	HiMyc_WT_10mo	Smkr-ps	WT 10mo	0	0	5145.5	0.5	1	1	0	0
NK cells	HiMyc_WT_10mo	Clec5a	WT 10mo	0	-0.00552308510406331	5104.5	0.49601593625498	0.571686304862278	1	0	0.796812749003984
NK cells	HiMyc_WT_10mo	Hoxa1	WT 10mo	0	0	5145.5	0.5	1	1	0	0
NK cells	HiMyc_WT_10mo	Gm28402	WT 10mo	0	0	5145.5	0.5	1	1	0	0
NK cells	HiMyc_WT_10mo	Gm1070	WT 10mo	0	0	5145.5	0.5	1	1	0	0
NK cells	HiMyc_WT_10mo	Dnah6	WT 10mo	0	0	5145.5	0.5	1	1	0	0
NK cells	HiMyc_WT_10mo	Vmn1r53	WT 10mo	0	0	5145.5	0.5	1	1	0	0
NK cells	HiMyc_WT_10mo	Mkrn2os	WT 10mo	0	0	5145.5	0.5	1	1	0	0
NK cells	HiMyc_WT_10mo	Zfand4.1	WT 10mo	0	0	5145.5	0.5	1	1	0	0
NK cells	HiMyc_WT_10mo	Gm5580	WT 10mo	0	0	5145.5	0.5	1	1	0	0
NK cells	HiMyc_WT_10mo	Gm44148	WT 10mo	0	0	5145.5	0.5	1	1	0	0
NK cells	HiMyc_WT_10mo	Rad51ap1	WT 10mo	0.03381205758829	0.0101043183349525	5231.5	0.508356816635895	0.588191291008676	1	4.8780487804878	3.18725099601594
NK cells	HiMyc_WT_10mo	Gucy2c	WT 10mo	0	0	5145.5	0.5	1	1	0	0
NK cells	HiMyc_WT_10mo	Iapp	WT 10mo	0	0	5145.5	0.5	1	1	0	0
NK cells	HiMyc_WT_10mo	4930479D17Rik	WT 10mo	0	0	5145.5	0.5	1	1	0	0
NK cells	HiMyc_WT_10mo	Zfp78	WT 10mo	0	0	5145.5	0.5	1	1	0	0
NK cells	HiMyc_WT_10mo	Gm26852	WT 10mo	0	0	5145.5	0.5	1	1	0	0
NK cells	HiMyc_WT_10mo	Prr19	WT 10mo	0	0	5145.5	0.5	1	1	0	0
NK cells	HiMyc_WT_10mo	Gm15883	WT 10mo	0	0	5145.5	0.5	1	1	0	0
NK cells	HiMyc_WT_10mo	Ttc9b	WT 10mo	0	0	5145.5	0.5	1	1	0	0
NK cells	HiMyc_WT_10mo	RP23-36D15.6	WT 10mo	0	0	5145.5	0.5	1	1	0	0
NK cells	HiMyc_WT_10mo	Gm26554	WT 10mo	0	0	5145.5	0.5	1	1	0	0
NK cells	HiMyc_WT_10mo	Etv2	WT 10mo	0	0	5145.5	0.5	1	1	0	0
NK cells	HiMyc_WT_10mo	Tdrd12	WT 10mo	0	0	5145.5	0.5	1	1	0	0
NK cells	HiMyc_WT_10mo	B230322F03Rik	WT 10mo	0	0	5145.5	0.5	1	1	0	0
NK cells	HiMyc_WT_10mo	Rgs9bp	WT 10mo	0	0	5145.5	0.5	1	1	0	0
NK cells	HiMyc_WT_10mo	Iglon5	WT 10mo	0	0	5145.5	0.5	1	1	0	0
NK cells	HiMyc_WT_10mo	RP23-455C13.7	WT 10mo	0	0	5145.5	0.5	1	1	0	0
NK cells	HiMyc_WT_10mo	Saa2	WT 10mo	0	0	5145.5	0.5	1	1	0	0
NK cells	HiMyc_WT_10mo	RP23-378D16.5	WT 10mo	0	0	5145.5	0.5	1	1	0	0
NK cells	HiMyc_WT_10mo	4930554H23Rik	WT 10mo	0	0	5145.5	0.5	1	1	0	0
NK cells	HiMyc_WT_10mo	4833412C05Rik	WT 10mo	0	0	5145.5	0.5	1	1	0	0
NK cells	HiMyc_WT_10mo	Gm9885	WT 10mo	0	0	5145.5	0.5	1	1	0	0
NK cells	HiMyc_WT_10mo	A230065N10Rik	WT 10mo	0	0	5145.5	0.5	1	1	0	0
NK cells	HiMyc_WT_10mo	Ccdc83	WT 10mo	0	0	5145.5	0.5	1	1	0	0
NK cells	HiMyc_WT_10mo	Xrra1	WT 10mo	0	0	5145.5	0.5	1	1	0	0
NK cells	HiMyc_WT_10mo	Stk33	WT 10mo	0	0	5145.5	0.5	1	1	0	0
NK cells	HiMyc_WT_10mo	Il27	WT 10mo	0	0	5145.5	0.5	1	1	0	0
NK cells	HiMyc_WT_10mo	Gm26690	WT 10mo	0	0	5145.5	0.5	1	1	0	0
NK cells	HiMyc_WT_10mo	Gm15718	WT 10mo	0	0	5145.5	0.5	1	1	0	0
NK cells	HiMyc_WT_10mo	Fam196a	WT 10mo	0	0	5145.5	0.5	1	1	0	0
NK cells	HiMyc_WT_10mo	Ipcef1	WT 10mo	0.03381205758829	0.0144812597240684	5253	0.510446020794869	0.475889019325506	1	4.8780487804878	2.78884462151394
NK cells	HiMyc_WT_10mo	Samd5	WT 10mo	0	-0.0170385104343269	5043	0.49003984063745	0.365181917483351	1	0	1.99203187250996
NK cells	HiMyc_WT_10mo	Cdk19os	WT 10mo	0	0	5145.5	0.5	1	1	0	0
NK cells	HiMyc_WT_10mo	Gm16998	WT 10mo	0	0	5145.5	0.5	1	1	0	0
NK cells	HiMyc_WT_10mo	Gm17134	WT 10mo	0	0	5145.5	0.5	1	1	0	0
NK cells	HiMyc_WT_10mo	Gm16268	WT 10mo	0	0	5145.5	0.5	1	1	0	0
NK cells	HiMyc_WT_10mo	Gm26596	WT 10mo	0	0	5145.5	0.5	1	1	0	0
NK cells	HiMyc_WT_10mo	Fam19a2	WT 10mo	0	0	5145.5	0.5	1	1	0	0
NK cells	HiMyc_WT_10mo	Gm6410	WT 10mo	0	0	5145.5	0.5	1	1	0	0
NK cells	HiMyc_WT_10mo	RP23-366O14.9	WT 10mo	0	0	5145.5	0.5	1	1	0	0
NK cells	HiMyc_WT_10mo	Nek5	WT 10mo	0	0	5145.5	0.5	1	1	0	0
NK cells	HiMyc_WT_10mo	Gm15634	WT 10mo	0	0	5145.5	0.5	1	1	0	0
NK cells	HiMyc_WT_10mo	5330439A09Rik	WT 10mo	0	0	5145.5	0.5	1	1	0	0
NK cells	HiMyc_WT_10mo	Zfp791	WT 10mo	0	-0.0110461702081266	5063.5	0.49203187250996	0.419353172523233	1	0	1.59362549800797
NK cells	HiMyc_WT_10mo	Kcng4	WT 10mo	0	0	5145.5	0.5	1	1	0	0
NK cells	HiMyc_WT_10mo	4732419C18Rik	WT 10mo	0	0	5145.5	0.5	1	1	0	0
NK cells	HiMyc_WT_10mo	Rpl21-ps4	WT 10mo	0	0	5145.5	0.5	1	1	0	0
NK cells	HiMyc_WT_10mo	Nynrin	WT 10mo	0	0	5145.5	0.5	1	1	0	0
NK cells	HiMyc_WT_10mo	Atp8a2	WT 10mo	0.016906028794145	0.016906028794145	5271	0.51219512195122	0.0137242811977228	0.408525507203664	2.4390243902439	0
NK cells	HiMyc_WT_10mo	Amer2	WT 10mo	0	0	5145.5	0.5	1	1	0	0
NK cells	HiMyc_WT_10mo	Pbk	WT 10mo	0.03381205758829	0.0255274299321951	5335	0.518414148284909	0.0933690722809308	1	4.8780487804878	1.19521912350598
NK cells	HiMyc_WT_10mo	Gm26908	WT 10mo	0	0	5145.5	0.5	1	1	0	0
NK cells	HiMyc_WT_10mo	Gm26521	WT 10mo	0	0	5145.5	0.5	1	1	0	0
NK cells	HiMyc_WT_10mo	Zfp599	WT 10mo	0	0	5145.5	0.5	1	1	0	0
NK cells	HiMyc_WT_10mo	B930082K07Rik	WT 10mo	0	0	5145.5	0.5	1	1	0	0
NK cells	HiMyc_WT_10mo	Klhl31	WT 10mo	0	0	5145.5	0.5	1	1	0	0
NK cells	HiMyc_WT_10mo	1700065D16Rik	WT 10mo	0	0	5145.5	0.5	1	1	0	0
NK cells	HiMyc_WT_10mo	Celsr3	WT 10mo	0	0	5145.5	0.5	1	1	0	0
NK cells	HiMyc_WT_10mo	Ucn2	WT 10mo	0	0	5145.5	0.5	1	1	0	0
NK cells	HiMyc_WT_10mo	Gm2415	WT 10mo	0	0	5145.5	0.5	1	1	0	0
NK cells	HiMyc_WT_10mo	Cx3cr1	WT 10mo	0	-0.0126615690452109	5063.5	0.49203187250996	0.419347642798664	1	0	1.59362549800797
NK cells	HiMyc_WT_10mo	1700048O20Rik	WT 10mo	0	0	5145.5	0.5	1	1	0	0
NK cells	HiMyc_WT_10mo	Pla2g3	WT 10mo	0	0	5145.5	0.5	1	1	0	0
NK cells	HiMyc_WT_10mo	Vwc2	WT 10mo	0	0	5145.5	0.5	1	1	0	0
NK cells	HiMyc_WT_10mo	4930415F15Rik	WT 10mo	0	0	5145.5	0.5	1	1	0	0
NK cells	HiMyc_WT_10mo	4931440F15Rik	WT 10mo	0	0	5145.5	0.5	1	1	0	0
NK cells	HiMyc_WT_10mo	Gm12195	WT 10mo	0	0	5145.5	0.5	1	1	0	0
NK cells	HiMyc_WT_10mo	Gm12204	WT 10mo	0	0	5145.5	0.5	1	1	0	0
NK cells	HiMyc_WT_10mo	A630014C17Rik	WT 10mo	0	0	5145.5	0.5	1	1	0	0
NK cells	HiMyc_WT_10mo	Olfr222	WT 10mo	0	0	5145.5	0.5	1	1	0	0
NK cells	HiMyc_WT_10mo	B9d1os	WT 10mo	0	0	5145.5	0.5	1	1	0	0
NK cells	HiMyc_WT_10mo	Gm12279	WT 10mo	0	0	5145.5	0.5	1	1	0	0
NK cells	HiMyc_WT_10mo	Myh1	WT 10mo	0	0	5145.5	0.5	1	1	0	0
NK cells	HiMyc_WT_10mo	Kdm6bos	WT 10mo	0.03381205758829	0.00343508951594182	5171	0.50247789330483	0.889006692309066	1	4.8780487804878	4.38247011952191
NK cells	HiMyc_WT_10mo	Gsg2	WT 10mo	0	0	5145.5	0.5	1	1	0	0
NK cells	HiMyc_WT_10mo	1700020L24Rik	WT 10mo	0	0	5145.5	0.5	1	1	0	0
NK cells	HiMyc_WT_10mo	Prr11	WT 10mo	0	0	5145.5	0.5	1	1	0	0
NK cells	HiMyc_WT_10mo	Gm15698	WT 10mo	0	0	5145.5	0.5	1	1	0	0
NK cells	HiMyc_WT_10mo	Igf2bp1	WT 10mo	0	0	5145.5	0.5	1	1	0	0
NK cells	HiMyc_WT_10mo	Fbxo47	WT 10mo	0	0	5145.5	0.5	1	1	0	0
NK cells	HiMyc_WT_10mo	Gm11940	WT 10mo	0	0	5145.5	0.5	1	1	0	0
NK cells	HiMyc_WT_10mo	Gm14206	WT 10mo	0	0	5145.5	0.5	1	1	0	0
NK cells	HiMyc_WT_10mo	Hcrt	WT 10mo	0	0	5145.5	0.5	1	1	0	0
NK cells	HiMyc_WT_10mo	Cntd1	WT 10mo	0	0	5145.5	0.5	1	1	0	0
NK cells	HiMyc_WT_10mo	Higd1b	WT 10mo	0	-0.00276154255203165	5125	0.49800796812749	0.693356597412579	1	0	0.398406374501992
NK cells	HiMyc_WT_10mo	Cpsf4l	WT 10mo	0	0	5145.5	0.5	1	1	0	0
NK cells	HiMyc_WT_10mo	Myo15b	WT 10mo	0	0	5145.5	0.5	1	1	0	0
NK cells	HiMyc_WT_10mo	Akr1c19	WT 10mo	0	0	5145.5	0.5	1	1	0	0
NK cells	HiMyc_WT_10mo	Sugct	WT 10mo	0	-0.00276154255203165	5125	0.49800796812749	0.693356597412579	1	0	0.398406374501992
NK cells	HiMyc_WT_10mo	Fam65b	WT 10mo	0	0	5145.5	0.5	1	1	0	0
NK cells	HiMyc_WT_10mo	Gm16984	WT 10mo	0	0	5145.5	0.5	1	1	0	0
NK cells	HiMyc_WT_10mo	Gm3604	WT 10mo	0	0	5145.5	0.5	1	1	0	0
NK cells	HiMyc_WT_10mo	Foxd1	WT 10mo	0	0	5145.5	0.5	1	1	0	0
NK cells	HiMyc_WT_10mo	Gm4755	WT 10mo	0	0	5145.5	0.5	1	1	0	0
NK cells	HiMyc_WT_10mo	Sox11	WT 10mo	0	0	5145.5	0.5	1	1	0	0
NK cells	HiMyc_WT_10mo	Gm17024	WT 10mo	0	-0.00276154255203165	5125	0.49800796812749	0.693356597412579	1	0	0.398406374501992
NK cells	HiMyc_WT_10mo	9330161L09Rik	WT 10mo	0	0	5145.5	0.5	1	1	0	0
NK cells	HiMyc_WT_10mo	Ak7	WT 10mo	0	0	5145.5	0.5	1	1	0	0
NK cells	HiMyc_WT_10mo	9230104M06Rik	WT 10mo	0	0	5145.5	0.5	1	1	0	0
NK cells	HiMyc_WT_10mo	Mroh2b	WT 10mo	0	0	5145.5	0.5	1	1	0	0
NK cells	HiMyc_WT_10mo	Gm5468	WT 10mo	0	0	5145.5	0.5	1	1	0	0
NK cells	HiMyc_WT_10mo	Rspo2	WT 10mo	0	0	5145.5	0.5	1	1	0	0
NK cells	HiMyc_WT_10mo	4933427E11Rik	WT 10mo	0	0	5145.5	0.5	1	1	0	0
NK cells	HiMyc_WT_10mo	C230037L18Rik	WT 10mo	0	0	5145.5	0.5	1	1	0	0
NK cells	HiMyc_WT_10mo	Ccdc65	WT 10mo	0	0	5145.5	0.5	1	1	0	0
NK cells	HiMyc_WT_10mo	Gm8973	WT 10mo	0	0	5145.5	0.5	1	1	0	0
NK cells	HiMyc_WT_10mo	Gpr84	WT 10mo	0	0	5145.5	0.5	1	1	0	0
NK cells	HiMyc_WT_10mo	Car15	WT 10mo	0	0	5145.5	0.5	1	1	0	0
NK cells	HiMyc_WT_10mo	Gm16314	WT 10mo	0	0	5145.5	0.5	1	1	0	0
NK cells	HiMyc_WT_10mo	Lamp3	WT 10mo	0	0	5145.5	0.5	1	1	0	0
NK cells	HiMyc_WT_10mo	Cfap44	WT 10mo	0	-0.00828462765609496	5084	0.49402390438247	0.485975180013617	1	0	1.19521912350598
NK cells	HiMyc_WT_10mo	Cldn14	WT 10mo	0	0	5145.5	0.5	1	1	0	0
NK cells	HiMyc_WT_10mo	Acat3	WT 10mo	0	0	5145.5	0.5	1	1	0	0
NK cells	HiMyc_WT_10mo	Zfp960	WT 10mo	0	0	5145.5	0.5	1	1	0	0
NK cells	HiMyc_WT_10mo	Gm15947	WT 10mo	0	0	5145.5	0.5	1	1	0	0
NK cells	HiMyc_WT_10mo	Gm26885	WT 10mo	0	-0.0110461702081266	5063.5	0.49203187250996	0.419353172523233	1	0	1.59362549800797
NK cells	HiMyc_WT_10mo	Platr17	WT 10mo	0	0	5145.5	0.5	1	1	0	0
NK cells	HiMyc_WT_10mo	Psors1c2	WT 10mo	0	0	5145.5	0.5	1	1	0	0
NK cells	HiMyc_WT_10mo	Ptchd4	WT 10mo	0	0	5145.5	0.5	1	1	0	0
NK cells	HiMyc_WT_10mo	Guca1b	WT 10mo	0	0	5145.5	0.5	1	1	0	0
NK cells	HiMyc_WT_10mo	Tmem178	WT 10mo	0	0	5145.5	0.5	1	1	0	0
NK cells	HiMyc_WT_10mo	Camkmt	WT 10mo	0.03381205758829	0.000204291841773174	5169	0.502283548731902	0.89781425229256	1	4.8780487804878	4.38247011952191
NK cells	HiMyc_WT_10mo	Cdc25c	WT 10mo	0.016906028794145	0.0141444862421134	5250.5	0.51020309007871	0.144479922707304	1	2.4390243902439	0.398406374501992
NK cells	HiMyc_WT_10mo	Adamts19	WT 10mo	0	0	5145.5	0.5	1	1	0	0
NK cells	HiMyc_WT_10mo	Arhgef37	WT 10mo	0	0	5145.5	0.5	1	1	0	0
NK cells	HiMyc_WT_10mo	Grp	WT 10mo	0	-0.00828462765609496	5084	0.49402390438247	0.485975180013617	1	0	1.19521912350598
NK cells	HiMyc_WT_10mo	Tigd3	WT 10mo	0	0	5145.5	0.5	1	1	0	0
NK cells	HiMyc_WT_10mo	Tex40	WT 10mo	0	0	5145.5	0.5	1	1	0	0
NK cells	HiMyc_WT_10mo	Gng3	WT 10mo	0	-0.00276154255203165	5125	0.49800796812749	0.693356597412579	1	0	0.398406374501992
NK cells	HiMyc_WT_10mo	Ifit3b	WT 10mo	0	-0.0110461702081266	5063.5	0.49203187250996	0.419353172523233	1	0	1.59362549800797
NK cells	HiMyc_WT_10mo	Kif20b	WT 10mo	0.060607479263122	0.0269997135166051	5299	0.514915945972209	0.409577586227869	1	7.31707317073171	4.38247011952191
NK cells	HiMyc_WT_10mo	Pax2	WT 10mo	0	0	5145.5	0.5	1	1	0	0
NK cells	HiMyc_WT_10mo	Khdc1b	WT 10mo	0	0	5145.5	0.5	1	1	0	0
NK cells	HiMyc_WT_10mo	Bend6	WT 10mo	0	0	5145.5	0.5	1	1	0	0
NK cells	HiMyc_WT_10mo	Mettl21c	WT 10mo	0	0	5145.5	0.5	1	1	0	0
NK cells	HiMyc_WT_10mo	Sgol2a	WT 10mo	0	0	5145.5	0.5	1	1	0	0
NK cells	HiMyc_WT_10mo	Als2cr12	WT 10mo	0	0	5145.5	0.5	1	1	0	0
NK cells	HiMyc_WT_10mo	Adam23	WT 10mo	0	0	5145.5	0.5	1	1	0	0
NK cells	HiMyc_WT_10mo	Cps1	WT 10mo	0	0	5145.5	0.5	1	1	0	0
NK cells	HiMyc_WT_10mo	Gm28497	WT 10mo	0	0	5145.5	0.5	1	1	0	0
NK cells	HiMyc_WT_10mo	Apol7d	WT 10mo	0	0	5145.5	0.5	1	1	0	0
NK cells	HiMyc_WT_10mo	Wnt10a	WT 10mo	0	-0.00276154255203165	5125	0.49800796812749	0.693356597412579	1	0	0.398406374501992
NK cells	HiMyc_WT_10mo	Daw1	WT 10mo	0	0	5145.5	0.5	1	1	0	0
NK cells	HiMyc_WT_10mo	A530032D15Rik	WT 10mo	0	-0.0165692553121899	5022.5	0.48804780876494	0.319990618054555	1	0	2.39043824701195
NK cells	HiMyc_WT_10mo	A630001G21Rik	WT 10mo	0	-0.00276154255203165	5125	0.49800796812749	0.693356597412579	1	0	0.398406374501992
NK cells	HiMyc_WT_10mo	Gpr55	WT 10mo	0	0	5145.5	0.5	1	1	0	0
NK cells	HiMyc_WT_10mo	Htr2b	WT 10mo	0	0	5145.5	0.5	1	1	0	0
NK cells	HiMyc_WT_10mo	Ecel1	WT 10mo	0	0	5145.5	0.5	1	1	0	0
NK cells	HiMyc_WT_10mo	Ugt1a6b	WT 10mo	0	0	5145.5	0.5	1	1	0	0
NK cells	HiMyc_WT_10mo	Gpr35	WT 10mo	0	-0.0126615690452109	5063.5	0.49203187250996	0.419347642798664	1	0	1.59362549800797
NK cells	HiMyc_WT_10mo	2310007B03Rik	WT 10mo	0	0	5145.5	0.5	1	1	0	0
NK cells	HiMyc_WT_10mo	Gm10550	WT 10mo	0	0	5145.5	0.5	1	1	0	0
NK cells	HiMyc_WT_10mo	3830432H09Rik	WT 10mo	0	0	5145.5	0.5	1	1	0	0
NK cells	HiMyc_WT_10mo	2210011K15Rik	WT 10mo	0	0	5145.5	0.5	1	1	0	0
NK cells	HiMyc_WT_10mo	Thsd7b	WT 10mo	0	0	5145.5	0.5	1	1	0	0
NK cells	HiMyc_WT_10mo	Nfasc	WT 10mo	0	0	5145.5	0.5	1	1	0	0
NK cells	HiMyc_WT_10mo	Cacna1s	WT 10mo	0	0	5145.5	0.5	1	1	0	0
NK cells	HiMyc_WT_10mo	Mroh3	WT 10mo	0	0	5145.5	0.5	1	1	0	0
NK cells	HiMyc_WT_10mo	Kif14	WT 10mo	0	0	5145.5	0.5	1	1	0	0
NK cells	HiMyc_WT_10mo	Platr22	WT 10mo	0	0	5145.5	0.5	1	1	0	0
NK cells	HiMyc_WT_10mo	Ptgs2os2	WT 10mo	0	0	5145.5	0.5	1	1	0	0
NK cells	HiMyc_WT_10mo	Colgalt2	WT 10mo	0	0	5145.5	0.5	1	1	0	0
NK cells	HiMyc_WT_10mo	Gm5532	WT 10mo	0	0	5145.5	0.5	1	1	0	0
NK cells	HiMyc_WT_10mo	Tex35	WT 10mo	0	0	5145.5	0.5	1	1	0	0
NK cells	HiMyc_WT_10mo	4930562F07Rik	WT 10mo	0	0	5145.5	0.5	1	1	0	0
NK cells	HiMyc_WT_10mo	Fmo4	WT 10mo	0	-0.00552308510406331	5104.5	0.49601593625498	0.571686304862278	1	0	0.796812749003984
NK cells	HiMyc_WT_10mo	Gpa33	WT 10mo	0	0	5145.5	0.5	1	1	0	0
NK cells	HiMyc_WT_10mo	Fcgr4	WT 10mo	0	-0.0110461702081266	5084	0.49402390438247	0.485973457435424	1	0	1.19521912350598
NK cells	HiMyc_WT_10mo	Cd244	WT 10mo	0	0	5145.5	0.5	1	1	0	0
NK cells	HiMyc_WT_10mo	Ly9	WT 10mo	0	-0.0331385106243798	4899.5	0.47609561752988	0.15445310864693	1	0	4.7808764940239
NK cells	HiMyc_WT_10mo	Slamf1	WT 10mo	0	0	5145.5	0.5	1	1	0	0
NK cells	HiMyc_WT_10mo	Kcnj10	WT 10mo	0	0	5145.5	0.5	1	1	0	0
NK cells	HiMyc_WT_10mo	Cadm3	WT 10mo	0	0	5145.5	0.5	1	1	0	0
NK cells	HiMyc_WT_10mo	BC094916	WT 10mo	0	0	5145.5	0.5	1	1	0	0
NK cells	HiMyc_WT_10mo	Pydc3	WT 10mo	0	0	5145.5	0.5	1	1	0	0
NK cells	HiMyc_WT_10mo	Gm26801	WT 10mo	0	0	5145.5	0.5	1	1	0	0
NK cells	HiMyc_WT_10mo	2310043L19Rik	WT 10mo	0	0	5145.5	0.5	1	1	0	0
NK cells	HiMyc_WT_10mo	Nsl1	WT 10mo	0	0	5145.5	0.5	1	1	0	0
NK cells	HiMyc_WT_10mo	Gm37168	WT 10mo	0	0	5145.5	0.5	1	1	0	0
NK cells	HiMyc_WT_10mo	Traf3ip3	WT 10mo	0.050718086382435	0.0231026608621185	5317	0.516665047128559	0.339780694562703	1	7.31707317073171	3.98406374501992
NK cells	HiMyc_WT_10mo	Gm15872	WT 10mo	0	0	5145.5	0.5	1	1	0	0
NK cells	HiMyc_WT_10mo	Olah	WT 10mo	0	0	5145.5	0.5	1	1	0	0
NK cells	HiMyc_WT_10mo	A230108P19Rik	WT 10mo	0	0	5145.5	0.5	1	1	0	0
NK cells	HiMyc_WT_10mo	Sfmbt2	WT 10mo	0	0	5145.5	0.5	1	1	0	0
NK cells	HiMyc_WT_10mo	Gm10851	WT 10mo	0	0	5145.5	0.5	1	1	0	0
NK cells	HiMyc_WT_10mo	Armc3	WT 10mo	0	0	5145.5	0.5	1	1	0	0
NK cells	HiMyc_WT_10mo	Il1f9	WT 10mo	0	0	5145.5	0.5	1	1	0	0
NK cells	HiMyc_WT_10mo	Il1f6	WT 10mo	0	0	5145.5	0.5	1	1	0	0
NK cells	HiMyc_WT_10mo	Slc34a3	WT 10mo	0	0	5145.5	0.5	1	1	0	0
NK cells	HiMyc_WT_10mo	Lcn12	WT 10mo	0	0	5145.5	0.5	1	1	0	0
NK cells	HiMyc_WT_10mo	Fcna	WT 10mo	0	0	5145.5	0.5	1	1	0	0
NK cells	HiMyc_WT_10mo	1700007K13Rik	WT 10mo	0	0	5145.5	0.5	1	1	0	0
NK cells	HiMyc_WT_10mo	Gm13393	WT 10mo	0	0	5145.5	0.5	1	1	0	0
NK cells	HiMyc_WT_10mo	Qrfp	WT 10mo	0	-0.00276154255203165	5125	0.49800796812749	0.693356597412579	1	0	0.398406374501992
NK cells	HiMyc_WT_10mo	Morn5	WT 10mo	0	0	5145.5	0.5	1	1	0	0
NK cells	HiMyc_WT_10mo	Arhgap15	WT 10mo	0.128231594439702	-0.0409533780078295	4888.5	0.475026722378778	0.471901794411365	1	17.0731707317073	21.9123505976096
NK cells	HiMyc_WT_10mo	Gm13470	WT 10mo	0	0	5145.5	0.5	1	1	0	0
NK cells	HiMyc_WT_10mo	Neb	WT 10mo	0	-0.0423616485247488	4879	0.474103585657371	0.137517491231746	1	0	5.1792828685259
NK cells	HiMyc_WT_10mo	Fap	WT 10mo	0	-0.00552308510406331	5104.5	0.49601593625498	0.571686304862278	1	0	0.796812749003984
NK cells	HiMyc_WT_10mo	Scn7a	WT 10mo	0	-0.00276154255203165	5125	0.49800796812749	0.693356597412579	1	0	0.398406374501992
NK cells	HiMyc_WT_10mo	Dlx1	WT 10mo	0	0	5145.5	0.5	1	1	0	0
NK cells	HiMyc_WT_10mo	Gm17250	WT 10mo	0	0	5145.5	0.5	1	1	0	0
NK cells	HiMyc_WT_10mo	Hoxd12	WT 10mo	0	0	5145.5	0.5	1	1	0	0
NK cells	HiMyc_WT_10mo	Cyct	WT 10mo	0	0	5145.5	0.5	1	1	0	0
NK cells	HiMyc_WT_10mo	4933423P22Rik	WT 10mo	0	0	5145.5	0.5	1	1	0	0
NK cells	HiMyc_WT_10mo	Gpr176	WT 10mo	0	0	5145.5	0.5	1	1	0	0
NK cells	HiMyc_WT_10mo	Plcb2	WT 10mo	0	-0.00828462765609496	5084	0.49402390438247	0.485975180013617	1	0	1.19521912350598
NK cells	HiMyc_WT_10mo	Gm14091	WT 10mo	0	0	5145.5	0.5	1	1	0	0
NK cells	HiMyc_WT_10mo	Casc5	WT 10mo	0	0	5145.5	0.5	1	1	0	0
NK cells	HiMyc_WT_10mo	Oip5	WT 10mo	0	-0.00276154255203165	5125	0.49800796812749	0.693356597412579	1	0	0.398406374501992
NK cells	HiMyc_WT_10mo	Pla2g4e	WT 10mo	0	0	5145.5	0.5	1	1	0	0
NK cells	HiMyc_WT_10mo	Duox1	WT 10mo	0	0	5145.5	0.5	1	1	0	0
NK cells	HiMyc_WT_10mo	Adra2b	WT 10mo	0	0	5145.5	0.5	1	1	0	0
NK cells	HiMyc_WT_10mo	Gm14010	WT 10mo	0	0	5145.5	0.5	1	1	0	0
NK cells	HiMyc_WT_10mo	A730036I17Rik	WT 10mo	0	0	5145.5	0.5	1	1	0	0
NK cells	HiMyc_WT_10mo	Hspa12b	WT 10mo	0	0	5145.5	0.5	1	1	0	0
NK cells	HiMyc_WT_10mo	Defb45	WT 10mo	0	-0.0158923667193796	5063.5	0.49203187250996	0.419353172523233	1	0	1.59362549800797
NK cells	HiMyc_WT_10mo	Fam83c	WT 10mo	0	0	5145.5	0.5	1	1	0	0
NK cells	HiMyc_WT_10mo	Svs3b	WT 10mo	0	-0.0248538829682849	4961	0.48207171314741	0.220208746763019	1	0	3.58565737051793
NK cells	HiMyc_WT_10mo	Svs4	WT 10mo	0	-0.0331385106243798	4920	0.47808764940239	0.173517523640637	1	0	4.38247011952191
NK cells	HiMyc_WT_10mo	Svs3a	WT 10mo	0	-0.00276154255203165	5125	0.49800796812749	0.693356597412579	1	0	0.398406374501992
NK cells	HiMyc_WT_10mo	Gm14317	WT 10mo	0	0	5145.5	0.5	1	1	0	0
NK cells	HiMyc_WT_10mo	Ocstamp	WT 10mo	0	0	5145.5	0.5	1	1	0	0
NK cells	HiMyc_WT_10mo	Kcnq2	WT 10mo	0	0	5145.5	0.5	1	1	0	0
NK cells	HiMyc_WT_10mo	Gm14703	WT 10mo	0	0	5145.5	0.5	1	1	0	0
NK cells	HiMyc_WT_10mo	4930557A04Rik	WT 10mo	0	0	5145.5	0.5	1	1	0	0
NK cells	HiMyc_WT_10mo	Gpr82	WT 10mo	0	0	5145.5	0.5	1	1	0	0
NK cells	HiMyc_WT_10mo	Sash3	WT 10mo	0.016906028794145	0.000336773481955082	5148	0.50024293071616	0.987985985510705	1	2.4390243902439	2.39043824701195
NK cells	HiMyc_WT_10mo	3830403N18Rik	WT 10mo	0	-0.00276154255203165	5125	0.49800796812749	0.693356597412579	1	0	0.398406374501992
NK cells	HiMyc_WT_10mo	Mtap7d3	WT 10mo	0	0	5145.5	0.5	1	1	0	0
NK cells	HiMyc_WT_10mo	Xlr4b	WT 10mo	0.128231594439702	0.0262621534852042	5326.5	0.517588183849966	0.550144338318584	1	17.0731707317073	13.5458167330677
NK cells	HiMyc_WT_10mo	Gab3	WT 10mo	0	-0.00276154255203165	5125	0.49800796812749	0.693356597412579	1	0	0.398406374501992
NK cells	HiMyc_WT_10mo	5430427O19Rik	WT 10mo	0	0	5145.5	0.5	1	1	0	0
NK cells	HiMyc_WT_10mo	F630028O10Rik	WT 10mo	0	0	5145.5	0.5	1	1	0	0
NK cells	HiMyc_WT_10mo	Awat2	WT 10mo	0	0	5145.5	0.5	1	1	0	0
NK cells	HiMyc_WT_10mo	Cysltr1	WT 10mo	0	-0.00552308510406331	5104.5	0.49601593625498	0.571686304862278	1	0	0.796812749003984
NK cells	HiMyc_WT_10mo	A630033H20Rik	WT 10mo	0	0	5145.5	0.5	1	1	0	0
NK cells	HiMyc_WT_10mo	Frmpd3	WT 10mo	0	0	5145.5	0.5	1	1	0	0
NK cells	HiMyc_WT_10mo	Kcne1l	WT 10mo	0	0	5145.5	0.5	1	1	0	0
NK cells	HiMyc_WT_10mo	Capn6	WT 10mo	0	0	5145.5	0.5	1	1	0	0
NK cells	HiMyc_WT_10mo	Gm9833	WT 10mo	0	0	5145.5	0.5	1	1	0	0
NK cells	HiMyc_WT_10mo	Fabp12	WT 10mo	0	0	5145.5	0.5	1	1	0	0
NK cells	HiMyc_WT_10mo	Gm5150	WT 10mo	0	0	5145.5	0.5	1	1	0	0
NK cells	HiMyc_WT_10mo	Qrfpr	WT 10mo	0	0	5145.5	0.5	1	1	0	0
NK cells	HiMyc_WT_10mo	Erich6	WT 10mo	0	0	5145.5	0.5	1	1	0	0
NK cells	HiMyc_WT_10mo	Gpr171	WT 10mo	0.239557160085259	-0.0499895409367182	4805.5	0.466961422602274	0.425491997658054	1	31.7073170731707	38.6454183266932
NK cells	HiMyc_WT_10mo	P2ry13	WT 10mo	0	0	5145.5	0.5	1	1	0	0
NK cells	HiMyc_WT_10mo	Gm37035	WT 10mo	0	0	5145.5	0.5	1	1	0	0
NK cells	HiMyc_WT_10mo	Rarres1	WT 10mo	0	0	5145.5	0.5	1	1	0	0
NK cells	HiMyc_WT_10mo	1110032F04Rik	WT 10mo	0	0	5145.5	0.5	1	1	0	0
NK cells	HiMyc_WT_10mo	Rxfp1	WT 10mo	0	0	5145.5	0.5	1	1	0	0
NK cells	HiMyc_WT_10mo	Dchs2	WT 10mo	0	0	5145.5	0.5	1	1	0	0
NK cells	HiMyc_WT_10mo	Iqgap3	WT 10mo	0	-0.00552308510406331	5104.5	0.49601593625498	0.571686304862278	1	0	0.796812749003984
NK cells	HiMyc_WT_10mo	Gm3764	WT 10mo	0	0	5145.5	0.5	1	1	0	0
NK cells	HiMyc_WT_10mo	Bglap2	WT 10mo	0	0	5145.5	0.5	1	1	0	0
NK cells	HiMyc_WT_10mo	S100a9	WT 10mo	0	0	5145.5	0.5	1	1	0	0
NK cells	HiMyc_WT_10mo	Pglyrp4	WT 10mo	0	0	5145.5	0.5	1	1	0	0
NK cells	HiMyc_WT_10mo	Sprr2d	WT 10mo	0	0	5145.5	0.5	1	1	0	0
NK cells	HiMyc_WT_10mo	Lce1f	WT 10mo	0	0	5145.5	0.5	1	1	0	0
NK cells	HiMyc_WT_10mo	Crnn	WT 10mo	0	0	5145.5	0.5	1	1	0	0
NK cells	HiMyc_WT_10mo	Fcgr1	WT 10mo	0	-0.0138077127601583	5084	0.49402390438247	0.485975180013617	1	0	1.19521912350598
NK cells	HiMyc_WT_10mo	Gm5544	WT 10mo	0	0	5145.5	0.5	1	1	0	0
NK cells	HiMyc_WT_10mo	Gm16160	WT 10mo	0	0	5145.5	0.5	1	1	0	0
NK cells	HiMyc_WT_10mo	A230001M10Rik	WT 10mo	0	0	5145.5	0.5	1	1	0	0
NK cells	HiMyc_WT_10mo	Gm43242	WT 10mo	0	0	5145.5	0.5	1	1	0	0
NK cells	HiMyc_WT_10mo	Sycp1	WT 10mo	0	0	5145.5	0.5	1	1	0	0
NK cells	HiMyc_WT_10mo	Syt6	WT 10mo	0	0	5145.5	0.5	1	1	0	0
NK cells	HiMyc_WT_10mo	Wnt2b	WT 10mo	0	0	5145.5	0.5	1	1	0	0
NK cells	HiMyc_WT_10mo	Chil3	WT 10mo	0	0	5145.5	0.5	1	1	0	0
NK cells	HiMyc_WT_10mo	Gm36211	WT 10mo	0	0	5145.5	0.5	1	1	0	0
NK cells	HiMyc_WT_10mo	Gm43221	WT 10mo	0	0	5145.5	0.5	1	1	0	0
NK cells	HiMyc_WT_10mo	Gm42835	WT 10mo	0	0	5145.5	0.5	1	1	0	0
NK cells	HiMyc_WT_10mo	Ugt8a	WT 10mo	0	0	5145.5	0.5	1	1	0	0
NK cells	HiMyc_WT_10mo	Etnppl	WT 10mo	0	0	5145.5	0.5	1	1	0	0
NK cells	HiMyc_WT_10mo	Gm29865	WT 10mo	0	0	5145.5	0.5	1	1	0	0
NK cells	HiMyc_WT_10mo	Gm43254	WT 10mo	0	0	5145.5	0.5	1	1	0	0
NK cells	HiMyc_WT_10mo	Gbp2b	WT 10mo	0	0	5145.5	0.5	1	1	0	0
NK cells	HiMyc_WT_10mo	Clca1	WT 10mo	0	0	5145.5	0.5	1	1	0	0
NK cells	HiMyc_WT_10mo	Clca2	WT 10mo	0	0	5145.5	0.5	1	1	0	0
NK cells	HiMyc_WT_10mo	St6galnac5	WT 10mo	0	0	5145.5	0.5	1	1	0	0
NK cells	HiMyc_WT_10mo	Lrrc7	WT 10mo	0	0	5145.5	0.5	1	1	0	0
NK cells	HiMyc_WT_10mo	Depdc1a	WT 10mo	0	0	5145.5	0.5	1	1	0	0
NK cells	HiMyc_WT_10mo	4930430E12Rik	WT 10mo	0	0	5145.5	0.5	1	1	0	0
NK cells	HiMyc_WT_10mo	Rad54b	WT 10mo	0	0	5145.5	0.5	1	1	0	0
NK cells	HiMyc_WT_10mo	Melk	WT 10mo	0	-0.00828462765609496	5084	0.49402390438247	0.485975180013617	1	0	1.19521912350598
NK cells	HiMyc_WT_10mo	Ccdc180	WT 10mo	0	0	5145.5	0.5	1	1	0	0
NK cells	HiMyc_WT_10mo	Anks6	WT 10mo	0	0	5145.5	0.5	1	1	0	0
NK cells	HiMyc_WT_10mo	AI427809	WT 10mo	0	0	5145.5	0.5	1	1	0	0
NK cells	HiMyc_WT_10mo	Gm12530	WT 10mo	0	0	5145.5	0.5	1	1	0	0
NK cells	HiMyc_WT_10mo	Tnfsf15	WT 10mo	0	0	5145.5	0.5	1	1	0	0
NK cells	HiMyc_WT_10mo	Brinp1	WT 10mo	0	0	5145.5	0.5	1	1	0	0
NK cells	HiMyc_WT_10mo	Ifnb1	WT 10mo	0	0	5145.5	0.5	1	1	0	0
NK cells	HiMyc_WT_10mo	Cdkn2a	WT 10mo	0.016906028794145	0.00585985858601839	5189	0.50422699446118	0.702653047748468	1	2.4390243902439	1.59362549800797
NK cells	HiMyc_WT_10mo	Gm10306	WT 10mo	0	0	5145.5	0.5	1	1	0	0
NK cells	HiMyc_WT_10mo	Fam159a	WT 10mo	0	0	5145.5	0.5	1	1	0	0
NK cells	HiMyc_WT_10mo	Ptch2	WT 10mo	0	0	5145.5	0.5	1	1	0	0
NK cells	HiMyc_WT_10mo	Tctex1d4	WT 10mo	0	0	5145.5	0.5	1	1	0	0
NK cells	HiMyc_WT_10mo	Gm12927	WT 10mo	0	0	5145.5	0.5	1	1	0	0
NK cells	HiMyc_WT_10mo	Ccdc30	WT 10mo	0	-0.00713848394114763	5104.5	0.49601593625498	0.571686304862278	1	0	0.796812749003984
NK cells	HiMyc_WT_10mo	Guca2b	WT 10mo	0	0	5145.5	0.5	1	1	0	0
NK cells	HiMyc_WT_10mo	Rims3	WT 10mo	0	0	5145.5	0.5	1	1	0	0
NK cells	HiMyc_WT_10mo	Grik3	WT 10mo	0	0	5145.5	0.5	1	1	0	0
NK cells	HiMyc_WT_10mo	Csf3r	WT 10mo	0	-0.00276154255203165	5125	0.49800796812749	0.693356597412579	1	0	0.398406374501992
NK cells	HiMyc_WT_10mo	Fam167b	WT 10mo	0	-0.00828462765609496	5084	0.49402390438247	0.485975180013617	1	0	1.19521912350598
NK cells	HiMyc_WT_10mo	Themis2	WT 10mo	0	0	5145.5	0.5	1	1	0	0
NK cells	HiMyc_WT_10mo	Fgr	WT 10mo	0	0	5145.5	0.5	1	1	0	0
NK cells	HiMyc_WT_10mo	6030445D17Rik	WT 10mo	0	0	5145.5	0.5	1	1	0	0
NK cells	HiMyc_WT_10mo	Gm13010	WT 10mo	0	0	5145.5	0.5	1	1	0	0
NK cells	HiMyc_WT_10mo	Ubxn10	WT 10mo	0	0	5145.5	0.5	1	1	0	0
NK cells	HiMyc_WT_10mo	Pla2g5	WT 10mo	0	0	5145.5	0.5	1	1	0	0
NK cells	HiMyc_WT_10mo	Pla2g2e	WT 10mo	0	0	5145.5	0.5	1	1	0	0
NK cells	HiMyc_WT_10mo	Padi4	WT 10mo	0	0	5145.5	0.5	1	1	0	0
NK cells	HiMyc_WT_10mo	Tmem82	WT 10mo	0	0	5145.5	0.5	1	1	0	0
NK cells	HiMyc_WT_10mo	4930455G09Rik	WT 10mo	0	0	5145.5	0.5	1	1	0	0
NK cells	HiMyc_WT_10mo	Gm13023	WT 10mo	0	0	5145.5	0.5	1	1	0	0
NK cells	HiMyc_WT_10mo	Pramef12	WT 10mo	0	0	5145.5	0.5	1	1	0	0
NK cells	HiMyc_WT_10mo	1700012P22Rik	WT 10mo	0	0	5145.5	0.5	1	1	0	0
NK cells	HiMyc_WT_10mo	Gm13248	WT 10mo	0	0	5145.5	0.5	1	1	0	0
NK cells	HiMyc_WT_10mo	Gm13054	WT 10mo	0	0	5145.5	0.5	1	1	0	0
NK cells	HiMyc_WT_10mo	Gm15969	WT 10mo	0	0	5145.5	0.5	1	1	0	0
NK cells	HiMyc_WT_10mo	1700045H11Rik	WT 10mo	0	0	5145.5	0.5	1	1	0	0
NK cells	HiMyc_WT_10mo	1700015F17Rik	WT 10mo	0	0	5145.5	0.5	1	1	0	0
NK cells	HiMyc_WT_10mo	Abcb4	WT 10mo	0	0	5145.5	0.5	1	1	0	0
NK cells	HiMyc_WT_10mo	Sema3d	WT 10mo	0	0	5145.5	0.5	1	1	0	0
NK cells	HiMyc_WT_10mo	Asic3	WT 10mo	0	0	5145.5	0.5	1	1	0	0
NK cells	HiMyc_WT_10mo	AI839979	WT 10mo	0	0	5145.5	0.5	1	1	0	0
NK cells	HiMyc_WT_10mo	Crmp1	WT 10mo	0	0	5145.5	0.5	1	1	0	0
NK cells	HiMyc_WT_10mo	Bst1	WT 10mo	0	0	5145.5	0.5	1	1	0	0
NK cells	HiMyc_WT_10mo	Gm16401	WT 10mo	0	0	5145.5	0.5	1	1	0	0
NK cells	HiMyc_WT_10mo	Ncapg	WT 10mo	0.050718086382435	0.0435796024412874	5479.5	0.532455543678943	0.00306853672195571	0.176485985189121	7.31707317073171	0.796812749003984
NK cells	HiMyc_WT_10mo	Tlr6	WT 10mo	0	0	5145.5	0.5	1	1	0	0
NK cells	HiMyc_WT_10mo	Klb	WT 10mo	0	-0.00276154255203165	5125	0.49800796812749	0.693356597412579	1	0	0.398406374501992
NK cells	HiMyc_WT_10mo	Gabrb1	WT 10mo	0	0	5145.5	0.5	1	1	0	0
NK cells	HiMyc_WT_10mo	Zar1	WT 10mo	0	0	5145.5	0.5	1	1	0	0
NK cells	HiMyc_WT_10mo	Gm42800	WT 10mo	0	0	5145.5	0.5	1	1	0	0
NK cells	HiMyc_WT_10mo	Hopxos	WT 10mo	0	0	5145.5	0.5	1	1	0	0
NK cells	HiMyc_WT_10mo	Tmprss11g	WT 10mo	0	0	5145.5	0.5	1	1	0	0
NK cells	HiMyc_WT_10mo	Tmprss11e	WT 10mo	0	0	5145.5	0.5	1	1	0	0
NK cells	HiMyc_WT_10mo	Csn1s2b	WT 10mo	0	-0.00552308510406331	5104.5	0.49601593625498	0.571686304862278	1	0	0.796812749003984
NK cells	HiMyc_WT_10mo	Afp	WT 10mo	0	0	5145.5	0.5	1	1	0	0
NK cells	HiMyc_WT_10mo	Ppbp	WT 10mo	0	0	5145.5	0.5	1	1	0	0
NK cells	HiMyc_WT_10mo	Ppef2	WT 10mo	0	0	5145.5	0.5	1	1	0	0
NK cells	HiMyc_WT_10mo	Prdm8	WT 10mo	0	0	5145.5	0.5	1	1	0	0
NK cells	HiMyc_WT_10mo	5430427N15Rik	WT 10mo	0	0	5145.5	0.5	1	1	0	0
NK cells	HiMyc_WT_10mo	Gbp10	WT 10mo	0	0	5145.5	0.5	1	1	0	0
NK cells	HiMyc_WT_10mo	Gbp6.1	WT 10mo	0	0	5145.5	0.5	1	1	0	0
NK cells	HiMyc_WT_10mo	Gm43419	WT 10mo	0	0	5145.5	0.5	1	1	0	0
NK cells	HiMyc_WT_10mo	Gfi1	WT 10mo	0	0	5145.5	0.5	1	1	0	0
NK cells	HiMyc_WT_10mo	Nos1	WT 10mo	0	0	5145.5	0.5	1	1	0	0
NK cells	HiMyc_WT_10mo	1700008B11Rik	WT 10mo	0	0	5145.5	0.5	1	1	0	0
NK cells	HiMyc_WT_10mo	Hcar1	WT 10mo	0	0	5145.5	0.5	1	1	0	0
NK cells	HiMyc_WT_10mo	Wbscr28	WT 10mo	0	0	5145.5	0.5	1	1	0	0
NK cells	HiMyc_WT_10mo	Cldn13	WT 10mo	0	0	5145.5	0.5	1	1	0	0
NK cells	HiMyc_WT_10mo	Myl10	WT 10mo	0	0	5145.5	0.5	1	1	0	0
NK cells	HiMyc_WT_10mo	Muc3	WT 10mo	0	0	5145.5	0.5	1	1	0	0
NK cells	HiMyc_WT_10mo	Gm42562	WT 10mo	0	0	5145.5	0.5	1	1	0	0
NK cells	HiMyc_WT_10mo	Pilra	WT 10mo	0	0	5145.5	0.5	1	1	0	0
NK cells	HiMyc_WT_10mo	Pilrb1	WT 10mo	0	0	5145.5	0.5	1	1	0	0
NK cells	HiMyc_WT_10mo	Pilrb2	WT 10mo	0	0	5145.5	0.5	1	1	0	0
NK cells	HiMyc_WT_10mo	Cyp3a13	WT 10mo	0	0	5145.5	0.5	1	1	0	0
NK cells	HiMyc_WT_10mo	Gal3st4	WT 10mo	0	0	5145.5	0.5	1	1	0	0
NK cells	HiMyc_WT_10mo	C130050O18Rik	WT 10mo	0	0	5145.5	0.5	1	1	0	0
NK cells	HiMyc_WT_10mo	Slc29a4	WT 10mo	0	0	5145.5	0.5	1	1	0	0
NK cells	HiMyc_WT_10mo	Tmem130	WT 10mo	0	0	5145.5	0.5	1	1	0	0
NK cells	HiMyc_WT_10mo	Flt3	WT 10mo	0	0	5145.5	0.5	1	1	0	0
NK cells	HiMyc_WT_10mo	D5Ertd605e	WT 10mo	0	0	5145.5	0.5	1	1	0	0
NK cells	HiMyc_WT_10mo	Gm42788	WT 10mo	0	0	5145.5	0.5	1	1	0	0
NK cells	HiMyc_WT_10mo	BC028471	WT 10mo	0	0	5145.5	0.5	1	1	0	0
NK cells	HiMyc_WT_10mo	Gm5	WT 10mo	0	0	5145.5	0.5	1	1	0	0
NK cells	HiMyc_WT_10mo	Akr1b7	WT 10mo	0	0	5145.5	0.5	1	1	0	0
NK cells	HiMyc_WT_10mo	2010107G12Rik	WT 10mo	0	0	5145.5	0.5	1	1	0	0
NK cells	HiMyc_WT_10mo	Tbxas1	WT 10mo	0	-0.00552308510406331	5104.5	0.49601593625498	0.571686304862278	1	0	0.796812749003984
NK cells	HiMyc_WT_10mo	Hoxa6	WT 10mo	0	0	5145.5	0.5	1	1	0	0
NK cells	HiMyc_WT_10mo	Hottip	WT 10mo	0	0	5145.5	0.5	1	1	0	0
NK cells	HiMyc_WT_10mo	Adcyap1r1	WT 10mo	0	0	5145.5	0.5	1	1	0	0
NK cells	HiMyc_WT_10mo	Gprin3	WT 10mo	0	-0.0821693879681393	4571.5	0.444223107569721	0.0249438371089718	0.582384031536447	0	11.1553784860558
NK cells	HiMyc_WT_10mo	Mmrn1	WT 10mo	0	0	5145.5	0.5	1	1	0	0
NK cells	HiMyc_WT_10mo	Il12rb2	WT 10mo	0.128231594439702	-0.0344917826594922	4902.5	0.476387134389272	0.495862429373264	1	17.0731707317073	21.9123505976096
NK cells	HiMyc_WT_10mo	Il23r	WT 10mo	0	0	5145.5	0.5	1	1	0	0
NK cells	HiMyc_WT_10mo	Tacr1	WT 10mo	0	0	5145.5	0.5	1	1	0	0
NK cells	HiMyc_WT_10mo	Add2	WT 10mo	0	0	5145.5	0.5	1	1	0	0
NK cells	HiMyc_WT_10mo	Gm44214	WT 10mo	0	0	5145.5	0.5	1	1	0	0
NK cells	HiMyc_WT_10mo	Efcc1	WT 10mo	0	0	5145.5	0.5	1	1	0	0
NK cells	HiMyc_WT_10mo	Wnt7a	WT 10mo	0	0	5145.5	0.5	1	1	0	0
NK cells	HiMyc_WT_10mo	Ssu2	WT 10mo	0	0	5145.5	0.5	1	1	0	0
NK cells	HiMyc_WT_10mo	Fancd2	WT 10mo	0	0	5145.5	0.5	1	1	0	0
NK cells	HiMyc_WT_10mo	Alox5	WT 10mo	0	0	5145.5	0.5	1	1	0	0
NK cells	HiMyc_WT_10mo	Gdf3	WT 10mo	0	0	5145.5	0.5	1	1	0	0
NK cells	HiMyc_WT_10mo	Clec4a3	WT 10mo	0	-0.00276154255203165	5125	0.49800796812749	0.693356597412579	1	0	0.398406374501992
NK cells	HiMyc_WT_10mo	Clec4a2	WT 10mo	0	-0.00276154255203165	5125	0.49800796812749	0.693356597412579	1	0	0.398406374501992
NK cells	HiMyc_WT_10mo	Gm10010	WT 10mo	0	0	5145.5	0.5	1	1	0	0
NK cells	HiMyc_WT_10mo	Klrb1b	WT 10mo	0.094419536851412	-0.110927110423995	4390	0.426586337576523	0.0400532134169923	0.752637790554199	9.75609756097561	25.0996015936255
NK cells	HiMyc_WT_10mo	Gm15987	WT 10mo	0	0	5145.5	0.5	1	1	0	0
NK cells	HiMyc_WT_10mo	Cd69	WT 10mo	0.770367540766278	-0.0203540637601525	5093	0.494898454960645	0.914469850915154	1	63.4146341463415	61.7529880478088
NK cells	HiMyc_WT_10mo	Clec12a	WT 10mo	0	-0.00552308510406331	5104.5	0.49601593625498	0.571686304862278	1	0	0.796812749003984
NK cells	HiMyc_WT_10mo	Klrd1	WT 10mo	0.504335631573702	0.0761885596472144	5620	0.546108249927121	0.301517275435837	1	60.9756097560976	51.792828685259
NK cells	HiMyc_WT_10mo	Klrc1	WT 10mo	0.215634495377656	0.0646341770793987	5451.5	0.529734719657954	0.382964368771984	1	24.390243902439	19.5219123505976
NK cells	HiMyc_WT_10mo	Gsg1	WT 10mo	0	0	5145.5	0.5	1	1	0	0
NK cells	HiMyc_WT_10mo	Pbp2	WT 10mo	0	0	5145.5	0.5	1	1	0	0
NK cells	HiMyc_WT_10mo	Erp27	WT 10mo	0	0	5145.5	0.5	1	1	0	0
NK cells	HiMyc_WT_10mo	Pde6h	WT 10mo	0	0	5145.5	0.5	1	1	0	0
NK cells	HiMyc_WT_10mo	Lrmp	WT 10mo	0.06762411517658	0.0262009768961052	5340	0.518900009717229	0.365337222275951	1	9.75609756097561	5.97609561752988
NK cells	HiMyc_WT_10mo	Arntl2	WT 10mo	0	0	5145.5	0.5	1	1	0	0
NK cells	HiMyc_WT_10mo	AU018091	WT 10mo	0	0	5145.5	0.5	1	1	0	0
NK cells	HiMyc_WT_10mo	Pirb	WT 10mo	0	0	5145.5	0.5	1	1	0	0
NK cells	HiMyc_WT_10mo	Pira2	WT 10mo	0	0	5145.5	0.5	1	1	0	0
NK cells	HiMyc_WT_10mo	9430041J12Rik	WT 10mo	0	0	5145.5	0.5	1	1	0	0
NK cells	HiMyc_WT_10mo	Ttyh1	WT 10mo	0	0	5145.5	0.5	1	1	0	0
NK cells	HiMyc_WT_10mo	Zik1	WT 10mo	0	0	5145.5	0.5	1	1	0	0
NK cells	HiMyc_WT_10mo	Ceacam19	WT 10mo	0	0	5145.5	0.5	1	1	0	0
NK cells	HiMyc_WT_10mo	Zfp114	WT 10mo	0	0	5145.5	0.5	1	1	0	0
NK cells	HiMyc_WT_10mo	Irgc1	WT 10mo	0	0	5145.5	0.5	1	1	0	0
NK cells	HiMyc_WT_10mo	Tmem145	WT 10mo	0	0	5145.5	0.5	1	1	0	0
NK cells	HiMyc_WT_10mo	E130208F15Rik	WT 10mo	0	0	5145.5	0.5	1	1	0	0
NK cells	HiMyc_WT_10mo	RP23-56C20.7	WT 10mo	0	0	5145.5	0.5	1	1	0	0
NK cells	HiMyc_WT_10mo	Gm26610	WT 10mo	0	0	5145.5	0.5	1	1	0	0
NK cells	HiMyc_WT_10mo	Krtdap	WT 10mo	0	-0.00276154255203165	5125	0.49800796812749	0.693356597412579	1	0	0.398406374501992
NK cells	HiMyc_WT_10mo	G630030J09Rik	WT 10mo	0	-0.00276154255203165	5125	0.49800796812749	0.693356597412579	1	0	0.398406374501992
NK cells	HiMyc_WT_10mo	Scgb2b27	WT 10mo	0	-0.00552308510406331	5104.5	0.49601593625498	0.571686304862278	1	0	0.796812749003984
NK cells	HiMyc_WT_10mo	Siglecg	WT 10mo	0	0	5145.5	0.5	1	1	0	0
NK cells	HiMyc_WT_10mo	Nkg7	WT 10mo	0.965482882607401	-0.32504604731542	3798	0.369060343989894	0.00636208856984877	0.291672377787585	78.0487804878049	89.6414342629482
NK cells	HiMyc_WT_10mo	Klk9	WT 10mo	0	0	5145.5	0.5	1	1	0	0
NK cells	HiMyc_WT_10mo	RP24-325H17.1	WT 10mo	0	0	5145.5	0.5	1	1	0	0
NK cells	HiMyc_WT_10mo	Hrc	WT 10mo	0	0	5145.5	0.5	1	1	0	0
NK cells	HiMyc_WT_10mo	Saa3	WT 10mo	0	-0.00276154255203165	5125	0.49800796812749	0.693356597412579	1	0	0.398406374501992
NK cells	HiMyc_WT_10mo	Ptpn5	WT 10mo	0	0	5145.5	0.5	1	1	0	0
NK cells	HiMyc_WT_10mo	RP24-444C13.27	WT 10mo	0	0	5145.5	0.5	1	1	0	0
NK cells	HiMyc_WT_10mo	Nell1	WT 10mo	0	0	5145.5	0.5	1	1	0	0
NK cells	HiMyc_WT_10mo	1810008I18Rik	WT 10mo	0	0	5145.5	0.5	1	1	0	0
NK cells	HiMyc_WT_10mo	A730056A06Rik	WT 10mo	0	0	5145.5	0.5	1	1	0	0
NK cells	HiMyc_WT_10mo	Acan	WT 10mo	0	0	5145.5	0.5	1	1	0	0
NK cells	HiMyc_WT_10mo	Ap3b2	WT 10mo	0	0	5145.5	0.5	1	1	0	0
NK cells	HiMyc_WT_10mo	Adamtsl3	WT 10mo	0	0	5145.5	0.5	1	1	0	0
NK cells	HiMyc_WT_10mo	Folh1	WT 10mo	0	-0.0400198689833061	4899.5	0.47609561752988	0.154402296515514	1	0	4.7808764940239
NK cells	HiMyc_WT_10mo	Tpbgl	WT 10mo	0	0	5145.5	0.5	1	1	0	0
NK cells	HiMyc_WT_10mo	Slco2b1	WT 10mo	0	0	5145.5	0.5	1	1	0	0
NK cells	HiMyc_WT_10mo	RP23-428N8.3	WT 10mo	0	0	5145.5	0.5	1	1	0	0
NK cells	HiMyc_WT_10mo	Ucp3	WT 10mo	0	0	5145.5	0.5	1	1	0	0
NK cells	HiMyc_WT_10mo	Xntrpc	WT 10mo	0	0	5145.5	0.5	1	1	0	0
NK cells	HiMyc_WT_10mo	Trim30d	WT 10mo	0	-0.00990002649317928	5084	0.49402390438247	0.485973457435424	1	0	1.19521912350598
NK cells	HiMyc_WT_10mo	Lyve1	WT 10mo	0	0	5145.5	0.5	1	1	0	0
NK cells	HiMyc_WT_10mo	Insc	WT 10mo	0	0	5145.5	0.5	1	1	0	0
NK cells	HiMyc_WT_10mo	Chp2	WT 10mo	0	0	5145.5	0.5	1	1	0	0
NK cells	HiMyc_WT_10mo	Cd19	WT 10mo	0	0	5145.5	0.5	1	1	0	0
NK cells	HiMyc_WT_10mo	Fam57b	WT 10mo	0	0	5145.5	0.5	1	1	0	0
NK cells	HiMyc_WT_10mo	AI467606	WT 10mo	0.016906028794145	-0.00518631162210823	5107	0.49625886697114	0.80012129715564	1	2.4390243902439	3.18725099601594
NK cells	HiMyc_WT_10mo	Tmem265	WT 10mo	0	-0.0193307978642216	5002	0.48605577689243	0.281641090889853	1	0	2.78884462151394
NK cells	HiMyc_WT_10mo	RP24-159C12.10	WT 10mo	0	0	5145.5	0.5	1	1	0	0
NK cells	HiMyc_WT_10mo	Itgax	WT 10mo	0	-0.0430385371175591	4858.5	0.472111553784861	0.122524569686866	1	0	5.57768924302789
NK cells	HiMyc_WT_10mo	Slc5a2	WT 10mo	0	0	5145.5	0.5	1	1	0	0
NK cells	HiMyc_WT_10mo	Dmbt1	WT 10mo	0	-0.0220923404162532	4981.5	0.48406374501992	0.248717514156724	1	0	3.18725099601594
NK cells	HiMyc_WT_10mo	Cuzd1	WT 10mo	0	-0.00276154255203165	5125	0.49800796812749	0.693356597412579	1	0	0.398406374501992
NK cells	HiMyc_WT_10mo	1700007K09Rik	WT 10mo	0	0	5145.5	0.5	1	1	0	0
NK cells	HiMyc_WT_10mo	Adam12	WT 10mo	0	0	5145.5	0.5	1	1	0	0
NK cells	HiMyc_WT_10mo	Prap1	WT 10mo	0	0	5145.5	0.5	1	1	0	0
NK cells	HiMyc_WT_10mo	Ifitm6	WT 10mo	0	0	5145.5	0.5	1	1	0	0
NK cells	HiMyc_WT_10mo	H60c	WT 10mo	0	0	5145.5	0.5	1	1	0	0
NK cells	HiMyc_WT_10mo	Gm9930	WT 10mo	0	0	5145.5	0.5	1	1	0	0
NK cells	HiMyc_WT_10mo	Pde7b	WT 10mo	0	0	5145.5	0.5	1	1	0	0
NK cells	HiMyc_WT_10mo	Tmem200a	WT 10mo	0	0	5145.5	0.5	1	1	0	0
NK cells	HiMyc_WT_10mo	Gm26564	WT 10mo	0	0	5145.5	0.5	1	1	0	0
NK cells	HiMyc_WT_10mo	G630090E17Rik	WT 10mo	0	0	5145.5	0.5	1	1	0	0
NK cells	HiMyc_WT_10mo	Pla2g12b	WT 10mo	0	0	5145.5	0.5	1	1	0	0
NK cells	HiMyc_WT_10mo	Oit3	WT 10mo	0	0	5145.5	0.5	1	1	0	0
NK cells	HiMyc_WT_10mo	Gm17059	WT 10mo	0	0	5145.5	0.5	1	1	0	0
NK cells	HiMyc_WT_10mo	Cdh23	WT 10mo	0	0	5145.5	0.5	1	1	0	0
NK cells	HiMyc_WT_10mo	Mmp11	WT 10mo	0	0	5145.5	0.5	1	1	0	0
NK cells	HiMyc_WT_10mo	Trpm2	WT 10mo	0	0	5145.5	0.5	1	1	0	0
NK cells	HiMyc_WT_10mo	Slc1a6	WT 10mo	0	0	5145.5	0.5	1	1	0	0
NK cells	HiMyc_WT_10mo	Mterf2	WT 10mo	0.016906028794145	0.00862140113805004	5209.5	0.50621902633369	0.529224233902358	1	2.4390243902439	1.19521912350598
NK cells	HiMyc_WT_10mo	Ano4	WT 10mo	0	0	5145.5	0.5	1	1	0	0
NK cells	HiMyc_WT_10mo	Nr1h4	WT 10mo	0	0	5145.5	0.5	1	1	0	0
NK cells	HiMyc_WT_10mo	4933408J17Rik	WT 10mo	0	0	5145.5	0.5	1	1	0	0
NK cells	HiMyc_WT_10mo	Gm15915	WT 10mo	0	0	5145.5	0.5	1	1	0	0
NK cells	HiMyc_WT_10mo	Plxnc1	WT 10mo	0.0874029009379539	-0.00258635563338556	5119.5	0.497473520551939	0.923048507342822	1	9.75609756097561	10.3585657370518
NK cells	HiMyc_WT_10mo	2310039L15Rik	WT 10mo	0	0	5145.5	0.5	1	1	0	0
NK cells	HiMyc_WT_10mo	Lin7a	WT 10mo	0	0	5145.5	0.5	1	1	0	0
NK cells	HiMyc_WT_10mo	Myrfl	WT 10mo	0	0	5145.5	0.5	1	1	0	0
NK cells	HiMyc_WT_10mo	Lyz1	WT 10mo	0	0	5145.5	0.5	1	1	0	0
NK cells	HiMyc_WT_10mo	Slc26a10	WT 10mo	0	0	5145.5	0.5	1	1	0	0
NK cells	HiMyc_WT_10mo	Arhgap9	WT 10mo	0.016906028794145	0.00585985858601839	5189	0.50422699446118	0.702653047748468	1	2.4390243902439	1.59362549800797
NK cells	HiMyc_WT_10mo	Mcemp1	WT 10mo	0	0	5145.5	0.5	1	1	0	0
NK cells	HiMyc_WT_10mo	Cd209f	WT 10mo	0	0	5145.5	0.5	1	1	0	0
NK cells	HiMyc_WT_10mo	F7	WT 10mo	0	-0.00276154255203165	5125	0.49800796812749	0.693356597412579	1	0	0.398406374501992
NK cells	HiMyc_WT_10mo	Adprhl1	WT 10mo	0	0	5145.5	0.5	1	1	0	0
NK cells	HiMyc_WT_10mo	Gm15056	WT 10mo	0	0	5145.5	0.5	1	1	0	0
NK cells	HiMyc_WT_10mo	Nkx6-3	WT 10mo	0	0	5145.5	0.5	1	1	0	0
NK cells	HiMyc_WT_10mo	Ido2	WT 10mo	0	0	5145.5	0.5	1	1	0	0
NK cells	HiMyc_WT_10mo	Adam32	WT 10mo	0	0	5145.5	0.5	1	1	0	0
NK cells	HiMyc_WT_10mo	Mtmr7	WT 10mo	0	-0.00552308510406331	5104.5	0.49601593625498	0.571686304862278	1	0	0.796812749003984
NK cells	HiMyc_WT_10mo	Gm2366	WT 10mo	0	0	5145.5	0.5	1	1	0	0
NK cells	HiMyc_WT_10mo	Tll1	WT 10mo	0	0	5145.5	0.5	1	1	0	0
NK cells	HiMyc_WT_10mo	Pbx4	WT 10mo	0	0	5145.5	0.5	1	1	0	0
NK cells	HiMyc_WT_10mo	Ankle1	WT 10mo	0	0	5145.5	0.5	1	1	0	0
NK cells	HiMyc_WT_10mo	Tmem221	WT 10mo	0	0	5145.5	0.5	1	1	0	0
NK cells	HiMyc_WT_10mo	Fcho1	WT 10mo	0	0	5145.5	0.5	1	1	0	0
NK cells	HiMyc_WT_10mo	Cyp4f18	WT 10mo	0	0	5145.5	0.5	1	1	0	0
NK cells	HiMyc_WT_10mo	0610038B21Rik	WT 10mo	0	0	5145.5	0.5	1	1	0	0
NK cells	HiMyc_WT_10mo	Adcy7	WT 10mo	0.10143617276487	0.0109821571406358	5254	0.510543193081333	0.708640638574903	1	14.6341463414634	12.3505976095618
NK cells	HiMyc_WT_10mo	Adgrg5	WT 10mo	0	-0.00276154255203165	5125	0.49800796812749	0.693356597412579	1	0	0.398406374501992
NK cells	HiMyc_WT_10mo	Cngb1	WT 10mo	0	0	5145.5	0.5	1	1	0	0
NK cells	HiMyc_WT_10mo	Cdh8	WT 10mo	0	0	5145.5	0.5	1	1	0	0
NK cells	HiMyc_WT_10mo	A330008L17Rik	WT 10mo	0	-0.00276154255203165	5125	0.49800796812749	0.693356597412579	1	0	0.398406374501992
NK cells	HiMyc_WT_10mo	Ces2f	WT 10mo	0	0	5145.5	0.5	1	1	0	0
NK cells	HiMyc_WT_10mo	Exoc3l	WT 10mo	0	0	5145.5	0.5	1	1	0	0
NK cells	HiMyc_WT_10mo	Snai3	WT 10mo	0	0	5145.5	0.5	1	1	0	0
NK cells	HiMyc_WT_10mo	Mc1r	WT 10mo	0	0	5145.5	0.5	1	1	0	0
NK cells	HiMyc_WT_10mo	Slc35f3	WT 10mo	0	0	5145.5	0.5	1	1	0	0
NK cells	HiMyc_WT_10mo	Myoz1	WT 10mo	0	0	5145.5	0.5	1	1	0	0
NK cells	HiMyc_WT_10mo	E330034G19Rik	WT 10mo	0	0	5145.5	0.5	1	1	0	0
NK cells	HiMyc_WT_10mo	1810011H11Rik	WT 10mo	0	0	5145.5	0.5	1	1	0	0
NK cells	HiMyc_WT_10mo	A630023A22Rik	WT 10mo	0	0	5145.5	0.5	1	1	0	0
NK cells	HiMyc_WT_10mo	A930038B10Rik	WT 10mo	0	0	5145.5	0.5	1	1	0	0
NK cells	HiMyc_WT_10mo	Sftpd	WT 10mo	0	0	5145.5	0.5	1	1	0	0
NK cells	HiMyc_WT_10mo	Cdkn3	WT 10mo	0	0	5145.5	0.5	1	1	0	0
NK cells	HiMyc_WT_10mo	Dlgap5	WT 10mo	0.03381205758829	0.0200043448281317	5171	0.50247789330483	0.83916424647303	1	2.4390243902439	1.99203187250996
NK cells	HiMyc_WT_10mo	Tmem253	WT 10mo	0	0	5145.5	0.5	1	1	0	0
NK cells	HiMyc_WT_10mo	Phf11a	WT 10mo	0	0	5145.5	0.5	1	1	0	0
NK cells	HiMyc_WT_10mo	Arl11	WT 10mo	0	-0.00276154255203165	5125	0.49800796812749	0.693356597412579	1	0	0.398406374501992
NK cells	HiMyc_WT_10mo	Esco2	WT 10mo	0.043701450468977	0.0243706526047554	5293.5	0.514381498396657	0.266766649849548	1	4.8780487804878	1.99203187250996
NK cells	HiMyc_WT_10mo	5031414D18Rik	WT 10mo	0	0	5145.5	0.5	1	1	0	0
NK cells	HiMyc_WT_10mo	Kbtbd6	WT 10mo	0	0	5145.5	0.5	1	1	0	0
NK cells	HiMyc_WT_10mo	Mmp10	WT 10mo	0	0	5145.5	0.5	1	1	0	0
NK cells	HiMyc_WT_10mo	Trpc6	WT 10mo	0	0	5145.5	0.5	1	1	0	0
NK cells	HiMyc_WT_10mo	Hephl1	WT 10mo	0	0	5145.5	0.5	1	1	0	0
NK cells	HiMyc_WT_10mo	Muc16	WT 10mo	0	0	5145.5	0.5	1	1	0	0
NK cells	HiMyc_WT_10mo	Icam5	WT 10mo	0	0	5145.5	0.5	1	1	0	0
NK cells	HiMyc_WT_10mo	Epor	WT 10mo	0	0	5145.5	0.5	1	1	0	0
NK cells	HiMyc_WT_10mo	Bmper	WT 10mo	0	0	5145.5	0.5	1	1	0	0
NK cells	HiMyc_WT_10mo	Ntm	WT 10mo	0	0	5145.5	0.5	1	1	0	0
NK cells	HiMyc_WT_10mo	Gm15520	WT 10mo	0	0	5145.5	0.5	1	1	0	0
NK cells	HiMyc_WT_10mo	Kirrel3	WT 10mo	0	0	5145.5	0.5	1	1	0	0
NK cells	HiMyc_WT_10mo	Kirrel3os	WT 10mo	0	0	5145.5	0.5	1	1	0	0
NK cells	HiMyc_WT_10mo	Ccdc15	WT 10mo	0	-0.00276154255203165	5125	0.49800796812749	0.693356597412579	1	0	0.398406374501992
NK cells	HiMyc_WT_10mo	D630033O11Rik	WT 10mo	0	0	5145.5	0.5	1	1	0	0
NK cells	HiMyc_WT_10mo	Pdzd3	WT 10mo	0	0	5145.5	0.5	1	1	0	0
NK cells	HiMyc_WT_10mo	Ankk1	WT 10mo	0	0	5145.5	0.5	1	1	0	0
NK cells	HiMyc_WT_10mo	Gldn	WT 10mo	0	0	5145.5	0.5	1	1	0	0
NK cells	HiMyc_WT_10mo	Gm17231	WT 10mo	0	0	5145.5	0.5	1	1	0	0
NK cells	HiMyc_WT_10mo	Islr2	WT 10mo	0	0	5145.5	0.5	1	1	0	0
NK cells	HiMyc_WT_10mo	Coro2b	WT 10mo	0	0	5145.5	0.5	1	1	0	0
NK cells	HiMyc_WT_10mo	Skor1	WT 10mo	0	0	5145.5	0.5	1	1	0	0
NK cells	HiMyc_WT_10mo	Pif1	WT 10mo	0	0	5145.5	0.5	1	1	0	0
NK cells	HiMyc_WT_10mo	Gnb5	WT 10mo	0.016906028794145	-0.00518631162210823	5107	0.49625886697114	0.80012129715564	1	2.4390243902439	3.18725099601594
NK cells	HiMyc_WT_10mo	Scg3	WT 10mo	0	0	5145.5	0.5	1	1	0	0
NK cells	HiMyc_WT_10mo	Gm10639	WT 10mo	0	0	5145.5	0.5	1	1	0	0
NK cells	HiMyc_WT_10mo	Ddx43	WT 10mo	0	0	5145.5	0.5	1	1	0	0
NK cells	HiMyc_WT_10mo	Ttk	WT 10mo	0	-0.00276154255203165	5125	0.49800796812749	0.693356597412579	1	0	0.398406374501992
NK cells	HiMyc_WT_10mo	Prss35	WT 10mo	0	0	5145.5	0.5	1	1	0	0
NK cells	HiMyc_WT_10mo	Tbx18	WT 10mo	0	0	5145.5	0.5	1	1	0	0
NK cells	HiMyc_WT_10mo	Adamts7	WT 10mo	0	0	5145.5	0.5	1	1	0	0
NK cells	HiMyc_WT_10mo	1300017J02Rik	WT 10mo	0	0	5145.5	0.5	1	1	0	0
NK cells	HiMyc_WT_10mo	Glyctk	WT 10mo	0	0	5145.5	0.5	1	1	0	0
NK cells	HiMyc_WT_10mo	6430571L13Rik	WT 10mo	0	0	5145.5	0.5	1	1	0	0
NK cells	HiMyc_WT_10mo	Traip	WT 10mo	0	0	5145.5	0.5	1	1	0	0
NK cells	HiMyc_WT_10mo	Bsn	WT 10mo	0	0	5145.5	0.5	1	1	0	0
NK cells	HiMyc_WT_10mo	Tmie	WT 10mo	0	0	5145.5	0.5	1	1	0	0
NK cells	HiMyc_WT_10mo	Gm9888	WT 10mo	0	0	5145.5	0.5	1	1	0	0
NK cells	HiMyc_WT_10mo	Cxcr6	WT 10mo	0.899152829191518	0.429293410074978	6906	0.671071810319697	0.000132355179861872	0.0174670584475515	70.7317073170732	43.4262948207171
NK cells	HiMyc_WT_10mo	Xcr1	WT 10mo	0	0	5145.5	0.5	1	1	0	0
NK cells	HiMyc_WT_10mo	Myl7	WT 10mo	0	0	5145.5	0.5	1	1	0	0
NK cells	HiMyc_WT_10mo	Gck	WT 10mo	0	0	5145.5	0.5	1	1	0	0
NK cells	HiMyc_WT_10mo	Fignl1	WT 10mo	0	-0.00276154255203165	5125	0.49800796812749	0.693356597412579	1	0	0.398406374501992
NK cells	HiMyc_WT_10mo	Gm16140	WT 10mo	0	0	5145.5	0.5	1	1	0	0
NK cells	HiMyc_WT_10mo	1700093K21Rik	WT 10mo	0	0	5145.5	0.5	1	1	0	0
NK cells	HiMyc_WT_10mo	Gpr75	WT 10mo	0	0	5145.5	0.5	1	1	0	0
NK cells	HiMyc_WT_10mo	Hmmr	WT 10mo	0.0267954216748319	0.0212723365707686	5231	0.508308230492663	0.331623206083992	1	2.4390243902439	0.796812749003984
NK cells	HiMyc_WT_10mo	2310031A07Rik	WT 10mo	0	0	5145.5	0.5	1	1	0	0
NK cells	HiMyc_WT_10mo	Gm5431	WT 10mo	0	0	5145.5	0.5	1	1	0	0
NK cells	HiMyc_WT_10mo	Olfr56	WT 10mo	0	-0.00276154255203165	5125	0.49800796812749	0.693356597412579	1	0	0.398406374501992
NK cells	HiMyc_WT_10mo	Tgtp2	WT 10mo	0.016906028794145	0.00585985858601839	5189	0.50422699446118	0.702653047748468	1	2.4390243902439	1.59362549800797
NK cells	HiMyc_WT_10mo	Btnl9	WT 10mo	0	0	5145.5	0.5	1	1	0	0
NK cells	HiMyc_WT_10mo	Scgb3a1	WT 10mo	0	0	5145.5	0.5	1	1	0	0
NK cells	HiMyc_WT_10mo	Gm26551	WT 10mo	0	0	5145.5	0.5	1	1	0	0
NK cells	HiMyc_WT_10mo	Leap2	WT 10mo	0	0	5145.5	0.5	1	1	0	0
NK cells	HiMyc_WT_10mo	Csf2	WT 10mo	0	-0.0253231380904219	4981.5	0.48406374501992	0.248692555598552	1	0	3.18725099601594
NK cells	HiMyc_WT_10mo	Acsl6	WT 10mo	0	0	5145.5	0.5	1	1	0	0
NK cells	HiMyc_WT_10mo	Slc36a3os	WT 10mo	0	0	5145.5	0.5	1	1	0	0
NK cells	HiMyc_WT_10mo	Nmur2	WT 10mo	0	0	5145.5	0.5	1	1	0	0
NK cells	HiMyc_WT_10mo	Tnfrsf13b	WT 10mo	0	-0.00552308510406331	5104.5	0.49601593625498	0.571686304862278	1	0	0.796812749003984
NK cells	HiMyc_WT_10mo	Aurkb	WT 10mo	0.03381205758829	0.0255274299321951	5335	0.518414148284909	0.0933690722809308	1	4.8780487804878	1.19521912350598
NK cells	HiMyc_WT_10mo	Slc35g3	WT 10mo	0	0	5145.5	0.5	1	1	0	0
NK cells	HiMyc_WT_10mo	Acap1	WT 10mo	0.016906028794145	-0.0107093967261715	5066	0.49227480322612	0.632813460713776	1	2.4390243902439	3.98406374501992
NK cells	HiMyc_WT_10mo	Asgr2	WT 10mo	0	0	5145.5	0.5	1	1	0	0
NK cells	HiMyc_WT_10mo	Serpinf2	WT 10mo	0	0	5145.5	0.5	1	1	0	0
NK cells	HiMyc_WT_10mo	Tusc5	WT 10mo	0	0	5145.5	0.5	1	1	0	0
NK cells	HiMyc_WT_10mo	Gm10392	WT 10mo	0	0	5145.5	0.5	1	1	0	0
NK cells	HiMyc_WT_10mo	Sarm1	WT 10mo	0	0	5145.5	0.5	1	1	0	0
NK cells	HiMyc_WT_10mo	Nos2	WT 10mo	0	0	5145.5	0.5	1	1	0	0
NK cells	HiMyc_WT_10mo	AU040972	WT 10mo	0	0	5145.5	0.5	1	1	0	0
NK cells	HiMyc_WT_10mo	Slfn4	WT 10mo	0	0	5145.5	0.5	1	1	0	0
NK cells	HiMyc_WT_10mo	AI662270	WT 10mo	0.10143617276487	-0.110999466340136	4497.5	0.437032358371392	0.0857607000899349	1	14.6341463414634	26.2948207171315
NK cells	HiMyc_WT_10mo	Rasl10b	WT 10mo	0	0	5145.5	0.5	1	1	0	0
NK cells	HiMyc_WT_10mo	Car4	WT 10mo	0	0	5145.5	0.5	1	1	0	0
NK cells	HiMyc_WT_10mo	Lpo	WT 10mo	0	0	5145.5	0.5	1	1	0	0
NK cells	HiMyc_WT_10mo	Eme1	WT 10mo	0.016906028794145	0.016906028794145	5271	0.51219512195122	0.0137242811977228	0.408525507203664	2.4390243902439	0
NK cells	HiMyc_WT_10mo	Gm9796	WT 10mo	0	0	5145.5	0.5	1	1	0	0
NK cells	HiMyc_WT_10mo	Dhx58os	WT 10mo	0	0	5145.5	0.5	1	1	0	0
NK cells	HiMyc_WT_10mo	Brca1	WT 10mo	0.050718086382435	0.0226334057399815	5353.5	0.520211835584491	0.209470761234967	1	7.31707317073171	3.18725099601594
NK cells	HiMyc_WT_10mo	BC030867	WT 10mo	0	0	5145.5	0.5	1	1	0	0
NK cells	HiMyc_WT_10mo	Ccdc103	WT 10mo	0	0	5145.5	0.5	1	1	0	0
NK cells	HiMyc_WT_10mo	Kif18b	WT 10mo	0	-0.00276154255203165	5125	0.49800796812749	0.693356597412579	1	0	0.398406374501992
NK cells	HiMyc_WT_10mo	Gm11716	WT 10mo	0	0	5145.5	0.5	1	1	0	0
NK cells	HiMyc_WT_10mo	Cacng1	WT 10mo	0	0	5145.5	0.5	1	1	0	0
NK cells	HiMyc_WT_10mo	9930022D16Rik	WT 10mo	0	-0.00276154255203165	5125	0.49800796812749	0.693356597412579	1	0	0.398406374501992
NK cells	HiMyc_WT_10mo	Abca9	WT 10mo	0	0	5145.5	0.5	1	1	0	0
NK cells	HiMyc_WT_10mo	Gm11682	WT 10mo	0	0	5145.5	0.5	1	1	0	0
NK cells	HiMyc_WT_10mo	Sstr2	WT 10mo	0	0	5145.5	0.5	1	1	0	0
NK cells	HiMyc_WT_10mo	Cd300lb	WT 10mo	0	-0.00276154255203165	5125	0.49800796812749	0.693356597412579	1	0	0.398406374501992
NK cells	HiMyc_WT_10mo	Rab37	WT 10mo	0.016906028794145	-0.00518631162210823	5107	0.49625886697114	0.80012129715564	1	2.4390243902439	3.18725099601594
NK cells	HiMyc_WT_10mo	Cd300lf	WT 10mo	0.043701450468977	0.0188475675006921	5216.5	0.506899232338937	0.669785172341819	1	4.8780487804878	3.58565737051793
NK cells	HiMyc_WT_10mo	Slc16a5	WT 10mo	0	0	5145.5	0.5	1	1	0	0
NK cells	HiMyc_WT_10mo	Gm11755	WT 10mo	0	0	5145.5	0.5	1	1	0	0
NK cells	HiMyc_WT_10mo	Rptoros	WT 10mo	0	0	5145.5	0.5	1	1	0	0
NK cells	HiMyc_WT_10mo	Pde6g	WT 10mo	0	0	5145.5	0.5	1	1	0	0
NK cells	HiMyc_WT_10mo	Ppp1r27	WT 10mo	0	0	5145.5	0.5	1	1	0	0
NK cells	HiMyc_WT_10mo	Prl2c5	WT 10mo	0	0	5145.5	0.5	1	1	0	0
NK cells	HiMyc_WT_10mo	Gpr141	WT 10mo	0	0	5145.5	0.5	1	1	0	0
NK cells	HiMyc_WT_10mo	Aoah	WT 10mo	0	0	5145.5	0.5	1	1	0	0
NK cells	HiMyc_WT_10mo	Hist1h3h	WT 10mo	0	0	5145.5	0.5	1	1	0	0
NK cells	HiMyc_WT_10mo	Hist1h2bk	WT 10mo	0	0	5145.5	0.5	1	1	0	0
NK cells	HiMyc_WT_10mo	Hist1h3g	WT 10mo	0	0	5145.5	0.5	1	1	0	0
NK cells	HiMyc_WT_10mo	Hist1h3c	WT 10mo	0.016906028794145	0.00700600230096572	5209	0.506170440190458	0.532467460448208	1	2.4390243902439	1.19521912350598
NK cells	HiMyc_WT_10mo	Hist1h3b	WT 10mo	0	0	5145.5	0.5	1	1	0	0
NK cells	HiMyc_WT_10mo	Irf4	WT 10mo	0	-0.00276154255203165	5125	0.49800796812749	0.693356597412579	1	0	0.398406374501992
NK cells	HiMyc_WT_10mo	Hus1b	WT 10mo	0	0	5145.5	0.5	1	1	0	0
NK cells	HiMyc_WT_10mo	Serpinb9b	WT 10mo	0	-0.0126615690452109	5084	0.49402390438247	0.485975180013617	1	0	1.19521912350598
NK cells	HiMyc_WT_10mo	Serpinb1b	WT 10mo	0	0	5145.5	0.5	1	1	0	0
NK cells	HiMyc_WT_10mo	Fam217a	WT 10mo	0	0	5145.5	0.5	1	1	0	0
NK cells	HiMyc_WT_10mo	Ly86	WT 10mo	0	-0.0163121297299685	5063.5	0.49203187250996	0.419351790106563	1	0	1.59362549800797
NK cells	HiMyc_WT_10mo	Gm10784	WT 10mo	0	0	5145.5	0.5	1	1	0	0
NK cells	HiMyc_WT_10mo	Shc3	WT 10mo	0	0	5145.5	0.5	1	1	0	0
NK cells	HiMyc_WT_10mo	Mxd3	WT 10mo	0	0	5145.5	0.5	1	1	0	0
NK cells	HiMyc_WT_10mo	Tifab	WT 10mo	0	0	5145.5	0.5	1	1	0	0
NK cells	HiMyc_WT_10mo	4930486L24Rik	WT 10mo	0.06762411517658	-0.0969222942303718	4436	0.431056262753863	0.0472237590711943	0.823910808690568	9.75609756097561	23.5059760956175
NK cells	HiMyc_WT_10mo	6720489N17Rik	WT 10mo	0	0	5145.5	0.5	1	1	0	0
NK cells	HiMyc_WT_10mo	Gm16907	WT 10mo	0	0	5145.5	0.5	1	1	0	0
NK cells	HiMyc_WT_10mo	Gm16133	WT 10mo	0	0	5145.5	0.5	1	1	0	0
NK cells	HiMyc_WT_10mo	Zfp455	WT 10mo	0	0	5145.5	0.5	1	1	0	0
NK cells	HiMyc_WT_10mo	Zfp85	WT 10mo	0	0	5145.5	0.5	1	1	0	0
NK cells	HiMyc_WT_10mo	Spata9	WT 10mo	0	0	5145.5	0.5	1	1	0	0
NK cells	HiMyc_WT_10mo	Naip6	WT 10mo	0	-0.00552308510406331	5104.5	0.49601593625498	0.571686304862278	1	0	0.796812749003984
NK cells	HiMyc_WT_10mo	Depdc1b	WT 10mo	0	0	5145.5	0.5	1	1	0	0
NK cells	HiMyc_WT_10mo	Ankrd55	WT 10mo	0	0	5145.5	0.5	1	1	0	0
NK cells	HiMyc_WT_10mo	Hcn1	WT 10mo	0	-0.0324616220315695	4981.5	0.48406374501992	0.248711809537187	1	0	3.18725099601594
NK cells	HiMyc_WT_10mo	3110070M22Rik	WT 10mo	0	0	5145.5	0.5	1	1	0	0
NK cells	HiMyc_WT_10mo	Apob	WT 10mo	0	0	5145.5	0.5	1	1	0	0
NK cells	HiMyc_WT_10mo	Vsnl1	WT 10mo	0	0	5145.5	0.5	1	1	0	0
NK cells	HiMyc_WT_10mo	2410018L13Rik	WT 10mo	0	0	5145.5	0.5	1	1	0	0
NK cells	HiMyc_WT_10mo	9030624G23Rik	WT 10mo	0	0	5145.5	0.5	1	1	0	0
NK cells	HiMyc_WT_10mo	Gm15691	WT 10mo	0	0	5145.5	0.5	1	1	0	0
NK cells	HiMyc_WT_10mo	Lrr1	WT 10mo	0	-0.00552308510406331	5104.5	0.49601593625498	0.571686304862278	1	0	0.796812749003984
NK cells	HiMyc_WT_10mo	D030025P21Rik	WT 10mo	0	0	5145.5	0.5	1	1	0	0
NK cells	HiMyc_WT_10mo	Esrrb	WT 10mo	0	0	5145.5	0.5	1	1	0	0
NK cells	HiMyc_WT_10mo	Serpina1b	WT 10mo	0	0	5145.5	0.5	1	1	0	0
NK cells	HiMyc_WT_10mo	Serpina3f	WT 10mo	0	-0.0359000531764115	4879	0.474103585657371	0.137562036766693	1	0	5.1792828685259
NK cells	HiMyc_WT_10mo	Syne3	WT 10mo	0	0	5145.5	0.5	1	1	0	0
NK cells	HiMyc_WT_10mo	Bcl11b	WT 10mo	0.185966316735595	0.0674771125804554	5600.5	0.544213390341075	0.161920724799636	1	24.390243902439	15.5378486055777
NK cells	HiMyc_WT_10mo	Gm10425	WT 10mo	0	0	5145.5	0.5	1	1	0	0
NK cells	HiMyc_WT_10mo	C9	WT 10mo	0	0	5145.5	0.5	1	1	0	0
NK cells	HiMyc_WT_10mo	4930556M19Rik	WT 10mo	0	0	5145.5	0.5	1	1	0	0
NK cells	HiMyc_WT_10mo	Tspyl5	WT 10mo	0	0	5145.5	0.5	1	1	0	0
NK cells	HiMyc_WT_10mo	Fbxo43	WT 10mo	0	0	5145.5	0.5	1	1	0	0
NK cells	HiMyc_WT_10mo	Tnfrsf11b	WT 10mo	0	0	5145.5	0.5	1	1	0	0
NK cells	HiMyc_WT_10mo	Dscc1	WT 10mo	0	0	5145.5	0.5	1	1	0	0
NK cells	HiMyc_WT_10mo	Sla	WT 10mo	0.155027016114534	0.0626959800017518	5593.5	0.543533184335827	0.108741634175529	1	19.5121951219512	10.3585657370518
NK cells	HiMyc_WT_10mo	Gpr20	WT 10mo	0	0	5145.5	0.5	1	1	0	0
NK cells	HiMyc_WT_10mo	Slurp1	WT 10mo	0	0	5145.5	0.5	1	1	0	0
NK cells	HiMyc_WT_10mo	Gml2	WT 10mo	0	0	5145.5	0.5	1	1	0	0
NK cells	HiMyc_WT_10mo	Ly6i	WT 10mo	0	0	5145.5	0.5	1	1	0	0
NK cells	HiMyc_WT_10mo	Ly6c2	WT 10mo	0.10143617276487	-0.0366013656108802	5256	0.510737537654261	0.697138665618048	1	14.6341463414634	11.5537848605578
NK cells	HiMyc_WT_10mo	BC025446	WT 10mo	0	0	5145.5	0.5	1	1	0	0
NK cells	HiMyc_WT_10mo	Zfp41	WT 10mo	0	0	5145.5	0.5	1	1	0	0
NK cells	HiMyc_WT_10mo	Apol7c	WT 10mo	0	0	5145.5	0.5	1	1	0	0
NK cells	HiMyc_WT_10mo	Kctd17	WT 10mo	0	-0.00828462765609496	5084	0.49402390438247	0.485975180013617	1	0	1.19521912350598
NK cells	HiMyc_WT_10mo	Tmprss6	WT 10mo	0.03381205758829	0.0282889724842267	5355.5	0.520406180157419	0.0379093253706342	0.734103314280704	4.8780487804878	0.796812749003984
NK cells	HiMyc_WT_10mo	Gm10863	WT 10mo	0	0	5145.5	0.5	1	1	0	0
NK cells	HiMyc_WT_10mo	1500009C09Rik	WT 10mo	0	0	5145.5	0.5	1	1	0	0
NK cells	HiMyc_WT_10mo	Fam109b	WT 10mo	0	0	5145.5	0.5	1	1	0	0
NK cells	HiMyc_WT_10mo	Scube1	WT 10mo	0	0	5145.5	0.5	1	1	0	0
NK cells	HiMyc_WT_10mo	Ldoc1l	WT 10mo	0	0	5145.5	0.5	1	1	0	0
NK cells	HiMyc_WT_10mo	4930578M01Rik	WT 10mo	0.016906028794145	0.0113829436900817	5230	0.5082110582062	0.337345191060169	1	2.4390243902439	0.796812749003984
NK cells	HiMyc_WT_10mo	Gm17058	WT 10mo	0	0	5145.5	0.5	1	1	0	0
NK cells	HiMyc_WT_10mo	Mettl7a3	WT 10mo	0	0	5145.5	0.5	1	1	0	0
NK cells	HiMyc_WT_10mo	Galnt6	WT 10mo	0.050718086382435	0.00653340554992855	5194	0.504712855893499	0.822774896723219	1	7.31707317073171	6.37450199203187
NK cells	HiMyc_WT_10mo	Krt84	WT 10mo	0	0	5145.5	0.5	1	1	0	0
NK cells	HiMyc_WT_10mo	Krt76	WT 10mo	0	0	5145.5	0.5	1	1	0	0
NK cells	HiMyc_WT_10mo	Soat2	WT 10mo	0	0	5145.5	0.5	1	1	0	0
NK cells	HiMyc_WT_10mo	Espl1	WT 10mo	0	-0.00276154255203165	5125	0.49800796812749	0.693356597412579	1	0	0.398406374501992
NK cells	HiMyc_WT_10mo	Pde1b	WT 10mo	0	0	5145.5	0.5	1	1	0	0
NK cells	HiMyc_WT_10mo	Mefv	WT 10mo	0	0	5145.5	0.5	1	1	0	0
NK cells	HiMyc_WT_10mo	Srl	WT 10mo	0	0	5145.5	0.5	1	1	0	0
NK cells	HiMyc_WT_10mo	Prm1	WT 10mo	0	0	5145.5	0.5	1	1	0	0
NK cells	HiMyc_WT_10mo	2310015D24Rik	WT 10mo	0	0	5145.5	0.5	1	1	0	0
NK cells	HiMyc_WT_10mo	Pla2g10	WT 10mo	0	0	5145.5	0.5	1	1	0	0
NK cells	HiMyc_WT_10mo	Iqcg	WT 10mo	0	0	5145.5	0.5	1	1	0	0
NK cells	HiMyc_WT_10mo	1600019K03Rik	WT 10mo	0	0	5145.5	0.5	1	1	0	0
NK cells	HiMyc_WT_10mo	Fbxo40	WT 10mo	0	0	5145.5	0.5	1	1	0	0
NK cells	HiMyc_WT_10mo	Polq	WT 10mo	0	0	5145.5	0.5	1	1	0	0
NK cells	HiMyc_WT_10mo	Cd80	WT 10mo	0	-0.00276154255203165	5125	0.49800796812749	0.693356597412579	1	0	0.398406374501992
NK cells	HiMyc_WT_10mo	Gm15638	WT 10mo	0	0	5145.5	0.5	1	1	0	0
NK cells	HiMyc_WT_10mo	Adgrg7	WT 10mo	0	-0.00276154255203165	5125	0.49800796812749	0.693356597412579	1	0	0.398406374501992
NK cells	HiMyc_WT_10mo	Stx19	WT 10mo	0	0	5145.5	0.5	1	1	0	0
NK cells	HiMyc_WT_10mo	Mrap	WT 10mo	0	0	5145.5	0.5	1	1	0	0
NK cells	HiMyc_WT_10mo	Gm15965	WT 10mo	0	0	5145.5	0.5	1	1	0	0
NK cells	HiMyc_WT_10mo	Fpr1	WT 10mo	0	0	5145.5	0.5	1	1	0	0
NK cells	HiMyc_WT_10mo	Zfp820	WT 10mo	0	0	5145.5	0.5	1	1	0	0
NK cells	HiMyc_WT_10mo	Mmp25	WT 10mo	0	-0.00276154255203165	5125	0.49800796812749	0.693356597412579	1	0	0.398406374501992
NK cells	HiMyc_WT_10mo	Cldn9	WT 10mo	0	0	5145.5	0.5	1	1	0	0
NK cells	HiMyc_WT_10mo	1520401A03Rik	WT 10mo	0	0	5145.5	0.5	1	1	0	0
NK cells	HiMyc_WT_10mo	Gng13	WT 10mo	0	0	5145.5	0.5	1	1	0	0
NK cells	HiMyc_WT_10mo	Fbxl16	WT 10mo	0	0	5145.5	0.5	1	1	0	0
NK cells	HiMyc_WT_10mo	Tff3	WT 10mo	0	0	5145.5	0.5	1	1	0	0
NK cells	HiMyc_WT_10mo	Zfp763	WT 10mo	0.016906028794145	0.016906028794145	5271	0.51219512195122	0.0137242811977228	0.408525507203664	2.4390243902439	0
NK cells	HiMyc_WT_10mo	Myo1f	WT 10mo	0.06762411517658	0.0262009768961052	5340	0.518900009717229	0.365337222275951	1	9.75609756097561	5.97609561752988
NK cells	HiMyc_WT_10mo	H2-Oa	WT 10mo	0	-0.00828462765609496	5084	0.49402390438247	0.485975180013617	1	0	1.19521912350598
NK cells	HiMyc_WT_10mo	2300002M23Rik	WT 10mo	0	0	5145.5	0.5	1	1	0	0
NK cells	HiMyc_WT_10mo	Gm20443	WT 10mo	0	0	5145.5	0.5	1	1	0	0
NK cells	HiMyc_WT_10mo	H2-M5	WT 10mo	0	0	5145.5	0.5	1	1	0	0
NK cells	HiMyc_WT_10mo	H2-M2	WT 10mo	0	0	5145.5	0.5	1	1	0	0
NK cells	HiMyc_WT_10mo	A530064D06Rik	WT 10mo	0	0	5145.5	0.5	1	1	0	0
NK cells	HiMyc_WT_10mo	Trem1	WT 10mo	0	0	5145.5	0.5	1	1	0	0
NK cells	HiMyc_WT_10mo	Trem3	WT 10mo	0	0	5145.5	0.5	1	1	0	0
NK cells	HiMyc_WT_10mo	B430306N03Rik	WT 10mo	0	0	5145.5	0.5	1	1	0	0
NK cells	HiMyc_WT_10mo	Kcnh8	WT 10mo	0	0	5145.5	0.5	1	1	0	0
NK cells	HiMyc_WT_10mo	Gm16712	WT 10mo	0	0	5145.5	0.5	1	1	0	0
NK cells	HiMyc_WT_10mo	Gm11110	WT 10mo	0	0	5145.5	0.5	1	1	0	0
NK cells	HiMyc_WT_10mo	Spdya	WT 10mo	0	0	5145.5	0.5	1	1	0	0
NK cells	HiMyc_WT_10mo	Haao	WT 10mo	0	0	5145.5	0.5	1	1	0	0
NK cells	HiMyc_WT_10mo	A830052D11Rik	WT 10mo	0	0	5145.5	0.5	1	1	0	0
NK cells	HiMyc_WT_10mo	Slc23a1	WT 10mo	0	-0.0193307978642216	5002	0.48605577689243	0.281641090889853	1	0	2.78884462151394
NK cells	HiMyc_WT_10mo	Pcdhb21	WT 10mo	0	0	5145.5	0.5	1	1	0	0
NK cells	HiMyc_WT_10mo	Slc25a2	WT 10mo	0	0	5145.5	0.5	1	1	0	0
NK cells	HiMyc_WT_10mo	Pcdhgb6	WT 10mo	0	0	5145.5	0.5	1	1	0	0
NK cells	HiMyc_WT_10mo	Jakmip2	WT 10mo	0	0	5145.5	0.5	1	1	0	0
NK cells	HiMyc_WT_10mo	Ctxn3	WT 10mo	0	-0.00552308510406331	5104.5	0.49601593625498	0.571686304862278	1	0	0.796812749003984
NK cells	HiMyc_WT_10mo	Chsy3	WT 10mo	0	-0.00552308510406331	5104.5	0.49601593625498	0.571686304862278	1	0	0.796812749003984
NK cells	HiMyc_WT_10mo	Gm4951	WT 10mo	0	-0.00552308510406331	5104.5	0.49601593625498	0.571686304862278	1	0	0.796812749003984
NK cells	HiMyc_WT_10mo	Pde6a	WT 10mo	0	0	5145.5	0.5	1	1	0	0
NK cells	HiMyc_WT_10mo	Sh3tc2	WT 10mo	0	0	5145.5	0.5	1	1	0	0
NK cells	HiMyc_WT_10mo	Dynap	WT 10mo	0	0	5145.5	0.5	1	1	0	0
NK cells	HiMyc_WT_10mo	Rnf165	WT 10mo	0	0	5145.5	0.5	1	1	0	0
NK cells	HiMyc_WT_10mo	Mtl5	WT 10mo	0	0	5145.5	0.5	1	1	0	0
NK cells	HiMyc_WT_10mo	BC021614	WT 10mo	0	0	5145.5	0.5	1	1	0	0
NK cells	HiMyc_WT_10mo	Gpr152	WT 10mo	0	0	5145.5	0.5	1	1	0	0
NK cells	HiMyc_WT_10mo	Ptprcap	WT 10mo	0.297291882381152	0.0171759527302172	5285.5	0.513604120104946	0.743891994519344	1	41.4634146341463	37.8486055776892
NK cells	HiMyc_WT_10mo	2010003K11Rik	WT 10mo	0	0	5145.5	0.5	1	1	0	0
NK cells	HiMyc_WT_10mo	Ctsw	WT 10mo	0.775552287106888	-0.364147093103327	3561.5	0.346079098241182	0.00122979075685679	0.0911602362655759	70.7317073170732	91.2350597609562
NK cells	HiMyc_WT_10mo	Batf2	WT 10mo	0	0	5145.5	0.5	1	1	0	0
NK cells	HiMyc_WT_10mo	Scgb1a1	WT 10mo	0	0	5145.5	0.5	1	1	0	0
NK cells	HiMyc_WT_10mo	Cyb561a3	WT 10mo	0	-0.00828462765609496	5084	0.49402390438247	0.485975180013617	1	0	1.19521912350598
NK cells	HiMyc_WT_10mo	Ms4a14	WT 10mo	0	-0.00276154255203165	5125	0.49800796812749	0.693356597412579	1	0	0.398406374501992
NK cells	HiMyc_WT_10mo	Ms4a4c	WT 10mo	0	-0.0363693082985485	4940.5	0.4800796812749	0.195342175957222	1	0	3.98406374501992
NK cells	HiMyc_WT_10mo	Pdcd1lg2	WT 10mo	0.263479824792862	0.0554256231462139	5538	0.538140122437081	0.326816509489125	1	36.5853658536585	29.0836653386454
NK cells	HiMyc_WT_10mo	Lipm	WT 10mo	0	0	5145.5	0.5	1	1	0	0
NK cells	HiMyc_WT_10mo	Gm26902	WT 10mo	0	0	5145.5	0.5	1	1	0	0
NK cells	HiMyc_WT_10mo	Ifit1bl1	WT 10mo	0	0	5145.5	0.5	1	1	0	0
NK cells	HiMyc_WT_10mo	Ifit1bl2	WT 10mo	0	0	5145.5	0.5	1	1	0	0
NK cells	HiMyc_WT_10mo	Htr7	WT 10mo	0	0	5145.5	0.5	1	1	0	0
NK cells	HiMyc_WT_10mo	I830134H01Rik	WT 10mo	0	0	5145.5	0.5	1	1	0	0
NK cells	HiMyc_WT_10mo	Cyp2c70	WT 10mo	0	-0.00276154255203165	5125	0.49800796812749	0.693356597412579	1	0	0.398406374501992
NK cells	HiMyc_WT_10mo	Nkx2-3	WT 10mo	0	0	5145.5	0.5	1	1	0	0
NK cells	HiMyc_WT_10mo	Pdzd7	WT 10mo	0	0	5145.5	0.5	1	1	0	0
NK cells	HiMyc_WT_10mo	Sorcs1	WT 10mo	0	0	5145.5	0.5	1	1	0	0
NK cells	HiMyc_WT_10mo	Emx2	WT 10mo	0	0	5145.5	0.5	1	1	0	0
NK cells	HiMyc_WT_10mo	AC133103.1	WT 10mo	0	0	5145.5	0.5	1	1	0	0
NK cells	HiMyc_WT_10mo	AC125149.3	WT 10mo	0	0	5145.5	0.5	1	1	0	0
NK cells	HiMyc_WT_10mo	AC168977.2	WT 10mo	0	0	5145.5	0.5	1	1	0	0
NK cells	HiMyc_WT_10mo	MYC	WT 10mo	0	-0.0630507196438333	4899.5	0.47609561752988	0.154449329441793	1	0	4.7808764940239
NK cells	HiMyc_WT_10mo	Khdc1c	WT 10mo	0	0	5145.5	0.5	1	1	0	0
NK cells	HiMyc_WT_10mo	1700072G22Rik	WT 10mo	0	0	5145.5	0.5	1	1	0	0
NK cells	HiMyc_WT_10mo	Gm8883	WT 10mo	0	0	5145.5	0.5	1	1	0	0
NK cells	HiMyc_WT_10mo	Gpbar1	WT 10mo	0	0	5145.5	0.5	1	1	0	0
NK cells	HiMyc_WT_10mo	Gm19589	WT 10mo	0	0	5145.5	0.5	1	1	0	0
NK cells	HiMyc_WT_10mo	Gm28723	WT 10mo	0	0	5145.5	0.5	1	1	0	0
NK cells	HiMyc_WT_10mo	Gm28856	WT 10mo	0	0	5145.5	0.5	1	1	0	0
NK cells	HiMyc_WT_10mo	A430106G13Rik	WT 10mo	0	0	5145.5	0.5	1	1	0	0
NK cells	HiMyc_WT_10mo	Tnr	WT 10mo	0	0	5145.5	0.5	1	1	0	0
NK cells	HiMyc_WT_10mo	Gm16701	WT 10mo	0	0	5145.5	0.5	1	1	0	0
NK cells	HiMyc_WT_10mo	Gm38287	WT 10mo	0	0	5145.5	0.5	1	1	0	0
NK cells	HiMyc_WT_10mo	Grin1os	WT 10mo	0	0	5145.5	0.5	1	1	0	0
NK cells	HiMyc_WT_10mo	A230005M16Rik	WT 10mo	0	0	5145.5	0.5	1	1	0	0
NK cells	HiMyc_WT_10mo	Phyhd1	WT 10mo	0	0	5145.5	0.5	1	1	0	0
NK cells	HiMyc_WT_10mo	C230014O12Rik	WT 10mo	0	0	5145.5	0.5	1	1	0	0
NK cells	HiMyc_WT_10mo	Accsl	WT 10mo	0	0	5145.5	0.5	1	1	0	0
NK cells	HiMyc_WT_10mo	Slc1a2	WT 10mo	0	0	5145.5	0.5	1	1	0	0
NK cells	HiMyc_WT_10mo	Kcna4	WT 10mo	0	-0.00276154255203165	5125	0.49800796812749	0.693356597412579	1	0	0.398406374501992
NK cells	HiMyc_WT_10mo	D330050G23Rik	WT 10mo	0	0	5145.5	0.5	1	1	0	0
NK cells	HiMyc_WT_10mo	Bub1	WT 10mo	0.03381205758829	0.0310505150362584	5376	0.522398212029929	0.00861427829597664	0.348921757038116	4.8780487804878	0.398406374501992
NK cells	HiMyc_WT_10mo	Ebf4	WT 10mo	0	0	5145.5	0.5	1	1	0	0
NK cells	HiMyc_WT_10mo	Avp	WT 10mo	0	0	5145.5	0.5	1	1	0	0
NK cells	HiMyc_WT_10mo	Chgb	WT 10mo	0	0	5145.5	0.5	1	1	0	0
NK cells	HiMyc_WT_10mo	Defb19	WT 10mo	0	0	5145.5	0.5	1	1	0	0
NK cells	HiMyc_WT_10mo	Myh7b	WT 10mo	0	-0.00276154255203165	5125	0.49800796812749	0.693356597412579	1	0	0.398406374501992
NK cells	HiMyc_WT_10mo	Platr27	WT 10mo	0	0	5145.5	0.5	1	1	0	0
NK cells	HiMyc_WT_10mo	Svs2	WT 10mo	0	0	5145.5	0.5	1	1	0	0
NK cells	HiMyc_WT_10mo	Rbpjl	WT 10mo	0	0	5145.5	0.5	1	1	0	0
NK cells	HiMyc_WT_10mo	Wfdc10	WT 10mo	0	0	5145.5	0.5	1	1	0	0
NK cells	HiMyc_WT_10mo	Gata1	WT 10mo	0	0	5145.5	0.5	1	1	0	0
NK cells	HiMyc_WT_10mo	Was	WT 10mo	0.162043652027992	-0.0135489275870866	5025.5	0.488339325624332	0.748714253300273	1	21.9512195121951	24.7011952191235
NK cells	HiMyc_WT_10mo	Rhox5	WT 10mo	0	0	5145.5	0.5	1	1	0	0
NK cells	HiMyc_WT_10mo	Ccdc160	WT 10mo	0	0	5145.5	0.5	1	1	0	0
NK cells	HiMyc_WT_10mo	Xlr	WT 10mo	0	-0.00276154255203165	5125	0.49800796812749	0.693356597412579	1	0	0.398406374501992
NK cells	HiMyc_WT_10mo	Tktl1	WT 10mo	0	0	5145.5	0.5	1	1	0	0
NK cells	HiMyc_WT_10mo	RP23-106P7.5	WT 10mo	0	0	5145.5	0.5	1	1	0	0
NK cells	HiMyc_WT_10mo	Sirpb1c	WT 10mo	0	0	5145.5	0.5	1	1	0	0
NK cells	HiMyc_WT_10mo	Mccc1os	WT 10mo	0	0	5145.5	0.5	1	1	0	0
NK cells	HiMyc_WT_10mo	Fcrls	WT 10mo	0	-0.00276154255203165	5125	0.49800796812749	0.693356597412579	1	0	0.398406374501992
NK cells	HiMyc_WT_10mo	AI849053	WT 10mo	0	0	5145.5	0.5	1	1	0	0
NK cells	HiMyc_WT_10mo	Gm37584	WT 10mo	0	0	5145.5	0.5	1	1	0	0
NK cells	HiMyc_WT_10mo	Cd2	WT 10mo	0.3897532026934	0.167679158746678	5955	0.578660965892527	0.045846354088102	0.811509871854682	41.4634146341463	29.0836653386454
NK cells	HiMyc_WT_10mo	Mab21l3	WT 10mo	0	0	5145.5	0.5	1	1	0	0
NK cells	HiMyc_WT_10mo	Nr1h5	WT 10mo	0	0	5145.5	0.5	1	1	0	0
NK cells	HiMyc_WT_10mo	Kcnd3os	WT 10mo	0	0	5145.5	0.5	1	1	0	0
NK cells	HiMyc_WT_10mo	I830077J02Rik	WT 10mo	0	0	5145.5	0.5	1	1	0	0
NK cells	HiMyc_WT_10mo	Chil6	WT 10mo	0	0	5145.5	0.5	1	1	0	0
NK cells	HiMyc_WT_10mo	Myoz2	WT 10mo	0	0	5145.5	0.5	1	1	0	0
NK cells	HiMyc_WT_10mo	Gm15551	WT 10mo	0	0	5145.5	0.5	1	1	0	0
NK cells	HiMyc_WT_10mo	Unc5c	WT 10mo	0	-0.00276154255203165	5125	0.49800796812749	0.693356597412579	1	0	0.398406374501992
NK cells	HiMyc_WT_10mo	Plag1	WT 10mo	0	0	5145.5	0.5	1	1	0	0
NK cells	HiMyc_WT_10mo	4933430I17Rik	WT 10mo	0	0	5145.5	0.5	1	1	0	0
NK cells	HiMyc_WT_10mo	Tnfsf8	WT 10mo	0	-0.0402769945655275	4879	0.474103585657371	0.13745586330114	1	0	5.1792828685259
NK cells	HiMyc_WT_10mo	Gm13285	WT 10mo	0	0	5145.5	0.5	1	1	0	0
NK cells	HiMyc_WT_10mo	0610025J13Rik	WT 10mo	0	0	5145.5	0.5	1	1	0	0
NK cells	HiMyc_WT_10mo	Elavl4	WT 10mo	0	0	5145.5	0.5	1	1	0	0
NK cells	HiMyc_WT_10mo	Gm10300	WT 10mo	0	0	5145.5	0.5	1	1	0	0
NK cells	HiMyc_WT_10mo	Uts2	WT 10mo	0	0	5145.5	0.5	1	1	0	0
NK cells	HiMyc_WT_10mo	Ajap1	WT 10mo	0	0	5145.5	0.5	1	1	0	0
NK cells	HiMyc_WT_10mo	Fbxl13	WT 10mo	0	0	5145.5	0.5	1	1	0	0
NK cells	HiMyc_WT_10mo	Gm4961	WT 10mo	0	0	5145.5	0.5	1	1	0	0
NK cells	HiMyc_WT_10mo	Cib4	WT 10mo	0	0	5145.5	0.5	1	1	0	0
NK cells	HiMyc_WT_10mo	Tmem156	WT 10mo	0.050718086382435	-0.0717282961512317	4655	0.452336993489457	0.118446073402429	1	7.31707317073171	16.7330677290837
NK cells	HiMyc_WT_10mo	Lrcol1	WT 10mo	0	0	5145.5	0.5	1	1	0	0
NK cells	HiMyc_WT_10mo	Iqcd	WT 10mo	0	0	5145.5	0.5	1	1	0	0
NK cells	HiMyc_WT_10mo	Pitpnm2os2	WT 10mo	0	0	5145.5	0.5	1	1	0	0
NK cells	HiMyc_WT_10mo	D130017N08Rik	WT 10mo	0	0	5145.5	0.5	1	1	0	0
NK cells	HiMyc_WT_10mo	Gm15408	WT 10mo	0	0	5145.5	0.5	1	1	0	0
NK cells	HiMyc_WT_10mo	Asz1	WT 10mo	0	0	5145.5	0.5	1	1	0	0
NK cells	HiMyc_WT_10mo	Cpa4	WT 10mo	0	0	5145.5	0.5	1	1	0	0
NK cells	HiMyc_WT_10mo	Gm7932	WT 10mo	0	0	5145.5	0.5	1	1	0	0
NK cells	HiMyc_WT_10mo	Cml3	WT 10mo	0	0	5145.5	0.5	1	1	0	0
NK cells	HiMyc_WT_10mo	Gm44442	WT 10mo	0	0	5145.5	0.5	1	1	0	0
NK cells	HiMyc_WT_10mo	Oxtr	WT 10mo	0	0	5145.5	0.5	1	1	0	0
NK cells	HiMyc_WT_10mo	Prrt3	WT 10mo	0	0	5145.5	0.5	1	1	0	0
NK cells	HiMyc_WT_10mo	Gm20531	WT 10mo	0	0	5145.5	0.5	1	1	0	0
NK cells	HiMyc_WT_10mo	Kcna6	WT 10mo	0	0	5145.5	0.5	1	1	0	0
NK cells	HiMyc_WT_10mo	Klrc2	WT 10mo	0.521241660367847	0.102101100732571	5624.5	0.546545525216208	0.295968038010145	1	53.6585365853659	48.207171314741
NK cells	HiMyc_WT_10mo	Gprc5d	WT 10mo	0	0	5145.5	0.5	1	1	0	0
NK cells	HiMyc_WT_10mo	Gm20400	WT 10mo	0	0	5145.5	0.5	1	1	0	0
NK cells	HiMyc_WT_10mo	Far2	WT 10mo	0	0	5145.5	0.5	1	1	0	0
NK cells	HiMyc_WT_10mo	Pla2g4c	WT 10mo	0	0	5145.5	0.5	1	1	0	0
NK cells	HiMyc_WT_10mo	Sult2a5	WT 10mo	0	0	5145.5	0.5	1	1	0	0
NK cells	HiMyc_WT_10mo	Apoc4	WT 10mo	0	0	5145.5	0.5	1	1	0	0
NK cells	HiMyc_WT_10mo	Atp1a3	WT 10mo	0	0	5145.5	0.5	1	1	0	0
NK cells	HiMyc_WT_10mo	Zfp82	WT 10mo	0.03381205758829	0.0200043448281317	5294	0.514430084539889	0.265157009148647	1	4.8780487804878	1.99203187250996
NK cells	HiMyc_WT_10mo	2200002J24Rik	WT 10mo	0	0	5145.5	0.5	1	1	0	0
NK cells	HiMyc_WT_10mo	Mybpc2	WT 10mo	0	0	5145.5	0.5	1	1	0	0
NK cells	HiMyc_WT_10mo	Gm2788	WT 10mo	0	0	5145.5	0.5	1	1	0	0
NK cells	HiMyc_WT_10mo	Luzp2	WT 10mo	0	0	5145.5	0.5	1	1	0	0
NK cells	HiMyc_WT_10mo	RP23-53O7.2	WT 10mo	0	0	5145.5	0.5	1	1	0	0
NK cells	HiMyc_WT_10mo	Mesp1	WT 10mo	0	0	5145.5	0.5	1	1	0	0
NK cells	HiMyc_WT_10mo	6330403N20Rik	WT 10mo	0	0	5145.5	0.5	1	1	0	0
NK cells	HiMyc_WT_10mo	Gm4070	WT 10mo	0.016906028794145	-0.0454633061876357	4819.5	0.468321834612768	0.164059670444837	1	2.4390243902439	8.76494023904383
NK cells	HiMyc_WT_10mo	Gp2	WT 10mo	0	0	5145.5	0.5	1	1	0	0
NK cells	HiMyc_WT_10mo	Spn	WT 10mo	0.23668440311803	-0.0650051197154731	4708	0.457487124672044	0.308913333265202	1	34.1463414634146	41.8326693227092
NK cells	HiMyc_WT_10mo	Cox6a2	WT 10mo	0	0	5145.5	0.5	1	1	0	0
NK cells	HiMyc_WT_10mo	Nkx6-2	WT 10mo	0	0	5145.5	0.5	1	1	0	0
NK cells	HiMyc_WT_10mo	B4galnt4	WT 10mo	0	-0.0165692553121899	5022.5	0.48804780876494	0.319990618054555	1	0	2.39043824701195
NK cells	HiMyc_WT_10mo	RP23-6I17.1	WT 10mo	0	0	5145.5	0.5	1	1	0	0
NK cells	HiMyc_WT_10mo	Gm26674	WT 10mo	0	0	5145.5	0.5	1	1	0	0
NK cells	HiMyc_WT_10mo	Fabp7	WT 10mo	0	0	5145.5	0.5	1	1	0	0
NK cells	HiMyc_WT_10mo	1700028I16Rik	WT 10mo	0	0	5145.5	0.5	1	1	0	0
NK cells	HiMyc_WT_10mo	Parpbp	WT 10mo	0	0	5145.5	0.5	1	1	0	0
NK cells	HiMyc_WT_10mo	Syt1	WT 10mo	0	0	5145.5	0.5	1	1	0	0
NK cells	HiMyc_WT_10mo	Tac2	WT 10mo	0	0	5145.5	0.5	1	1	0	0
NK cells	HiMyc_WT_10mo	Gm26847	WT 10mo	0	0	5145.5	0.5	1	1	0	0
NK cells	HiMyc_WT_10mo	C330021F23Rik	WT 10mo	0	0	5145.5	0.5	1	1	0	0
NK cells	HiMyc_WT_10mo	9530052E02Rik	WT 10mo	0	0	5145.5	0.5	1	1	0	0
NK cells	HiMyc_WT_10mo	Neil3	WT 10mo	0.016906028794145	0.016906028794145	5271	0.51219512195122	0.0137242811977228	0.408525507203664	2.4390243902439	0
NK cells	HiMyc_WT_10mo	Zfp882	WT 10mo	0	0	5145.5	0.5	1	1	0	0
NK cells	HiMyc_WT_10mo	Clgn	WT 10mo	0	0	5145.5	0.5	1	1	0	0
NK cells	HiMyc_WT_10mo	2210011C24Rik	WT 10mo	0	0	5145.5	0.5	1	1	0	0
NK cells	HiMyc_WT_10mo	Il27ra	WT 10mo	0	-0.0110461702081266	5063.5	0.49203187250996	0.419353172523233	1	0	1.59362549800797
NK cells	HiMyc_WT_10mo	4930432K21Rik	WT 10mo	0	0	5145.5	0.5	1	1	0	0
NK cells	HiMyc_WT_10mo	9330175E14Rik	WT 10mo	0	0	5145.5	0.5	1	1	0	0
NK cells	HiMyc_WT_10mo	Tmed6	WT 10mo	0	0	5145.5	0.5	1	1	0	0
NK cells	HiMyc_WT_10mo	Gm10614	WT 10mo	0	0	5145.5	0.5	1	1	0	0
NK cells	HiMyc_WT_10mo	Fam107a	WT 10mo	0	0	5145.5	0.5	1	1	0	0
NK cells	HiMyc_WT_10mo	Ptgdr	WT 10mo	0	0	5145.5	0.5	1	1	0	0
NK cells	HiMyc_WT_10mo	Gpr137c	WT 10mo	0.016906028794145	0.00309831603398674	5168.5	0.50223496258867	0.855065532174344	1	2.4390243902439	1.99203187250996
NK cells	HiMyc_WT_10mo	Rnase6	WT 10mo	0	0	5145.5	0.5	1	1	0	0
NK cells	HiMyc_WT_10mo	Gm26590	WT 10mo	0	0	5145.5	0.5	1	1	0	0
NK cells	HiMyc_WT_10mo	Cma1	WT 10mo	0.016906028794145	0.0113829436900817	5230	0.5082110582062	0.337345191060169	1	2.4390243902439	0.796812749003984
NK cells	HiMyc_WT_10mo	Gpr18	WT 10mo	0.050718086382435	-0.133889997662339	4313.5	0.419152657662035	0.019033751506465	0.492139955429334	7.31707317073171	23.1075697211155
NK cells	HiMyc_WT_10mo	1700012B09Rik	WT 10mo	0	0	5145.5	0.5	1	1	0	0
NK cells	HiMyc_WT_10mo	Gm26733	WT 10mo	0	0	5145.5	0.5	1	1	0	0
NK cells	HiMyc_WT_10mo	Cxcr5	WT 10mo	0	0	5145.5	0.5	1	1	0	0
NK cells	HiMyc_WT_10mo	Cyp11a1	WT 10mo	0	0	5145.5	0.5	1	1	0	0
NK cells	HiMyc_WT_10mo	Ccdc33	WT 10mo	0	0	5145.5	0.5	1	1	0	0
NK cells	HiMyc_WT_10mo	Gm17477	WT 10mo	0.016906028794145	0.00862140113805004	5209.5	0.50621902633369	0.529224233902358	1	2.4390243902439	1.19521912350598
NK cells	HiMyc_WT_10mo	Mei4	WT 10mo	0	0	5145.5	0.5	1	1	0	0
NK cells	HiMyc_WT_10mo	Ccr2	WT 10mo	0.440334801624515	0.15264127120328	5618	0.545913905354193	0.237616606792885	1	34.1463414634146	27.8884462151394
NK cells	HiMyc_WT_10mo	Gm16033	WT 10mo	0	0	5145.5	0.5	1	1	0	0
NK cells	HiMyc_WT_10mo	Dppa1	WT 10mo	0	0	5145.5	0.5	1	1	0	0
NK cells	HiMyc_WT_10mo	4933405E24Rik	WT 10mo	0	0	5145.5	0.5	1	1	0	0
NK cells	HiMyc_WT_10mo	Kcnj12	WT 10mo	0	0	5145.5	0.5	1	1	0	0
NK cells	HiMyc_WT_10mo	Slc5a10	WT 10mo	0	0	5145.5	0.5	1	1	0	0
NK cells	HiMyc_WT_10mo	Tmem95	WT 10mo	0	0	5145.5	0.5	1	1	0	0
NK cells	HiMyc_WT_10mo	Tm4sf5	WT 10mo	0	0	5145.5	0.5	1	1	0	0
NK cells	HiMyc_WT_10mo	Scimp	WT 10mo	0.050718086382435	0.0341488310702451	5399	0.524633174618599	0.0918510531926069	1	7.31707317073171	2.39043824701195
NK cells	HiMyc_WT_10mo	Fam64a	WT 10mo	0	0	5145.5	0.5	1	1	0	0
NK cells	HiMyc_WT_10mo	Slfn3	WT 10mo	0	0	5145.5	0.5	1	1	0	0
NK cells	HiMyc_WT_10mo	Gm11496	WT 10mo	0	0	5145.5	0.5	1	1	0	0
NK cells	HiMyc_WT_10mo	4930405D11Rik	WT 10mo	0	0	5145.5	0.5	1	1	0	0
NK cells	HiMyc_WT_10mo	Skap1	WT 10mo	0.118342201559015	-0.245558514897144	3484	0.338548246040229	0.000155795795945951	0.0199829989732696	17.0731707317073	48.207171314741
NK cells	HiMyc_WT_10mo	Krtap1-5	WT 10mo	0	0	5145.5	0.5	1	1	0	0
NK cells	HiMyc_WT_10mo	Gm12349	WT 10mo	0	0	5145.5	0.5	1	1	0	0
NK cells	HiMyc_WT_10mo	4932435O22Rik	WT 10mo	0	0	5145.5	0.5	1	1	0	0
NK cells	HiMyc_WT_10mo	Gm16755	WT 10mo	0	0	5145.5	0.5	1	1	0	0
NK cells	HiMyc_WT_10mo	Gm12589	WT 10mo	0	0	5145.5	0.5	1	1	0	0
NK cells	HiMyc_WT_10mo	2810429I04Rik	WT 10mo	0	0	5145.5	0.5	1	1	0	0
NK cells	HiMyc_WT_10mo	Akr1c18	WT 10mo	0	0	5145.5	0.5	1	1	0	0
NK cells	HiMyc_WT_10mo	Hist1h2ah	WT 10mo	0	0	5145.5	0.5	1	1	0	0
NK cells	HiMyc_WT_10mo	Gm26651	WT 10mo	0	0	5145.5	0.5	1	1	0	0
NK cells	HiMyc_WT_10mo	Gm37276	WT 10mo	0	0	5145.5	0.5	1	1	0	0
NK cells	HiMyc_WT_10mo	Bhmt	WT 10mo	0	0	5145.5	0.5	1	1	0	0
NK cells	HiMyc_WT_10mo	Bhmt2	WT 10mo	0	0	5145.5	0.5	1	1	0	0
NK cells	HiMyc_WT_10mo	Dmgdh	WT 10mo	0	0	5145.5	0.5	1	1	0	0
NK cells	HiMyc_WT_10mo	Ankdd1b	WT 10mo	0	0	5145.5	0.5	1	1	0	0
NK cells	HiMyc_WT_10mo	Gm26559	WT 10mo	0	0	5145.5	0.5	1	1	0	0
NK cells	HiMyc_WT_10mo	BC067074	WT 10mo	0	0	5145.5	0.5	1	1	0	0
NK cells	HiMyc_WT_10mo	5730507C01Rik	WT 10mo	0	0	5145.5	0.5	1	1	0	0
NK cells	HiMyc_WT_10mo	Nrxn3	WT 10mo	0	0	5145.5	0.5	1	1	0	0
NK cells	HiMyc_WT_10mo	Begain	WT 10mo	0	0	5145.5	0.5	1	1	0	0
NK cells	HiMyc_WT_10mo	Tex22	WT 10mo	0	0	5145.5	0.5	1	1	0	0
NK cells	HiMyc_WT_10mo	Ly6f	WT 10mo	0	0	5145.5	0.5	1	1	0	0
NK cells	HiMyc_WT_10mo	Apol10a	WT 10mo	0	0	5145.5	0.5	1	1	0	0
NK cells	HiMyc_WT_10mo	Lgals2	WT 10mo	0	0	5145.5	0.5	1	1	0	0
NK cells	HiMyc_WT_10mo	Gm16059	WT 10mo	0	0	5145.5	0.5	1	1	0	0
NK cells	HiMyc_WT_10mo	Cyp2d26	WT 10mo	0	0	5145.5	0.5	1	1	0	0
NK cells	HiMyc_WT_10mo	Nfam1	WT 10mo	0	-0.00552308510406331	5104.5	0.49601593625498	0.571686304862278	1	0	0.796812749003984
NK cells	HiMyc_WT_10mo	Troap	WT 10mo	0	0	5145.5	0.5	1	1	0	0
NK cells	HiMyc_WT_10mo	A330009N23Rik	WT 10mo	0	0	5145.5	0.5	1	1	0	0
NK cells	HiMyc_WT_10mo	Krt86	WT 10mo	0	0	5145.5	0.5	1	1	0	0
NK cells	HiMyc_WT_10mo	Glycam1	WT 10mo	0	-0.00276154255203165	5125	0.49800796812749	0.693356597412579	1	0	0.398406374501992
NK cells	HiMyc_WT_10mo	Atf7ip2	WT 10mo	0	0	5145.5	0.5	1	1	0	0
NK cells	HiMyc_WT_10mo	Ahsg	WT 10mo	0	0	5145.5	0.5	1	1	0	0
NK cells	HiMyc_WT_10mo	Btla	WT 10mo	0	0	5145.5	0.5	1	1	0	0
NK cells	HiMyc_WT_10mo	Rbm11	WT 10mo	0	0	5145.5	0.5	1	1	0	0
NK cells	HiMyc_WT_10mo	Grik1	WT 10mo	0	-0.00276154255203165	5125	0.49800796812749	0.693356597412579	1	0	0.398406374501992
NK cells	HiMyc_WT_10mo	Krtap11-1	WT 10mo	0	0	5145.5	0.5	1	1	0	0
NK cells	HiMyc_WT_10mo	B3galt5	WT 10mo	0	0	5145.5	0.5	1	1	0	0
NK cells	HiMyc_WT_10mo	1700022N22Rik	WT 10mo	0	0	5145.5	0.5	1	1	0	0
NK cells	HiMyc_WT_10mo	Gm20109	WT 10mo	0	0	5145.5	0.5	1	1	0	0
NK cells	HiMyc_WT_10mo	Rasal3	WT 10mo	0.03381205758829	0.0172428022761001	5273.5	0.512438052667379	0.368389072077421	1	4.8780487804878	2.39043824701195
NK cells	HiMyc_WT_10mo	H2-Ob	WT 10mo	0	0	5145.5	0.5	1	1	0	0
NK cells	HiMyc_WT_10mo	H2-M9	WT 10mo	0	0	5145.5	0.5	1	1	0	0
NK cells	HiMyc_WT_10mo	Efhb	WT 10mo	0	0	5145.5	0.5	1	1	0	0
NK cells	HiMyc_WT_10mo	Dennd1c	WT 10mo	0	-0.00828462765609496	5084	0.49402390438247	0.485975180013617	1	0	1.19521912350598
NK cells	HiMyc_WT_10mo	Gm26510	WT 10mo	0	0	5145.5	0.5	1	1	0	0
NK cells	HiMyc_WT_10mo	Gm28529	WT 10mo	0	0	5145.5	0.5	1	1	0	0
NK cells	HiMyc_WT_10mo	Pcdhb3	WT 10mo	0	0	5145.5	0.5	1	1	0	0
NK cells	HiMyc_WT_10mo	Gm15337	WT 10mo	0	0	5145.5	0.5	1	1	0	0
NK cells	HiMyc_WT_10mo	Ticam2	WT 10mo	0	0	5145.5	0.5	1	1	0	0
NK cells	HiMyc_WT_10mo	Alpk2	WT 10mo	0	-0.00828462765609496	5084	0.49402390438247	0.485975180013617	1	0	1.19521912350598
NK cells	HiMyc_WT_10mo	Katnal2	WT 10mo	0	0	5145.5	0.5	1	1	0	0
NK cells	HiMyc_WT_10mo	Gm17552	WT 10mo	0	0	5145.5	0.5	1	1	0	0
NK cells	HiMyc_WT_10mo	Ms4a15	WT 10mo	0	0	5145.5	0.5	1	1	0	0
NK cells	HiMyc_WT_10mo	Ms4a4a	WT 10mo	0	0	5145.5	0.5	1	1	0	0
NK cells	HiMyc_WT_10mo	Kcnv2	WT 10mo	0	0	5145.5	0.5	1	1	0	0
NK cells	HiMyc_WT_10mo	Eno4	WT 10mo	0	0	5145.5	0.5	1	1	0	0
NK cells	HiMyc_WT_10mo	Spry3	WT 10mo	0	0	5145.5	0.5	1	1	0	0
NK cells	HiMyc_WT_10mo	Tmlhe	WT 10mo	0	-0.00276154255203165	5125	0.49800796812749	0.693356597412579	1	0	0.398406374501992
NK cells	HiMyc_WT_10mo	Prdm14	WT 10mo	0	0	5145.5	0.5	1	1	0	0
NK cells	HiMyc_WT_10mo	Msc	WT 10mo	0	0	5145.5	0.5	1	1	0	0
NK cells	HiMyc_WT_10mo	4930444P10Rik	WT 10mo	0	0	5145.5	0.5	1	1	0	0
NK cells	HiMyc_WT_10mo	Gm17767	WT 10mo	0	0	5145.5	0.5	1	1	0	0
NK cells	HiMyc_WT_10mo	4930558J18Rik	WT 10mo	0	0	5145.5	0.5	1	1	0	0
NK cells	HiMyc_WT_10mo	Ctla4	WT 10mo	0.016906028794145	-0.127632694155775	4324	0.420172966669906	0.010244534740765	0.389821621110678	2.4390243902439	18.3266932270916
NK cells	HiMyc_WT_10mo	Myl1	WT 10mo	0	0	5145.5	0.5	1	1	0	0
NK cells	HiMyc_WT_10mo	Ankar	WT 10mo	0	0	5145.5	0.5	1	1	0	0
NK cells	HiMyc_WT_10mo	C530043A13Rik	WT 10mo	0	0	5145.5	0.5	1	1	0	0
NK cells	HiMyc_WT_10mo	Plcd4	WT 10mo	0	0	5145.5	0.5	1	1	0	0
NK cells	HiMyc_WT_10mo	Slc19a3	WT 10mo	0	0	5145.5	0.5	1	1	0	0
NK cells	HiMyc_WT_10mo	Gm29538	WT 10mo	0	0	5145.5	0.5	1	1	0	0
NK cells	HiMyc_WT_10mo	Gm28721	WT 10mo	0	0	5145.5	0.5	1	1	0	0
NK cells	HiMyc_WT_10mo	1700020N18Rik	WT 10mo	0	0	5145.5	0.5	1	1	0	0
NK cells	HiMyc_WT_10mo	Otos	WT 10mo	0	0	5145.5	0.5	1	1	0	0
NK cells	HiMyc_WT_10mo	Pdcd1	WT 10mo	0.215634495377656	0.0818794102371679	5553	0.53959770673404	0.191529863615777	1	21.9512195121951	13.9442231075697
NK cells	HiMyc_WT_10mo	Gm28187	WT 10mo	0	0	5145.5	0.5	1	1	0	0
NK cells	HiMyc_WT_10mo	Gm28913	WT 10mo	0	0	5145.5	0.5	1	1	0	0
NK cells	HiMyc_WT_10mo	Lax1	WT 10mo	0.050718086382435	0.0270103471290975	5356.5	0.520503352443883	0.202918786156036	1	7.31707317073171	3.18725099601594
NK cells	HiMyc_WT_10mo	Ptpn7	WT 10mo	0.050718086382435	0.0231026608621185	5317	0.516665047128559	0.339780694562703	1	7.31707317073171	3.98406374501992
NK cells	HiMyc_WT_10mo	4933409D19Rik	WT 10mo	0	0	5145.5	0.5	1	1	0	0
NK cells	HiMyc_WT_10mo	Nr5a2	WT 10mo	0	0	5145.5	0.5	1	1	0	0
NK cells	HiMyc_WT_10mo	Lhx9	WT 10mo	0	0	5145.5	0.5	1	1	0	0
NK cells	HiMyc_WT_10mo	2310030A07Rik	WT 10mo	0	0	5145.5	0.5	1	1	0	0
NK cells	HiMyc_WT_10mo	Hmcn1	WT 10mo	0	0	5145.5	0.5	1	1	0	0
NK cells	HiMyc_WT_10mo	Lhx4	WT 10mo	0	0	5145.5	0.5	1	1	0	0
NK cells	HiMyc_WT_10mo	4930518J20Rik	WT 10mo	0	0	5145.5	0.5	1	1	0	0
NK cells	HiMyc_WT_10mo	Gm15853	WT 10mo	0	0	5145.5	0.5	1	1	0	0
NK cells	HiMyc_WT_10mo	Rxrg	WT 10mo	0	0	5145.5	0.5	1	1	0	0
NK cells	HiMyc_WT_10mo	Fcrla	WT 10mo	0	0	5145.5	0.5	1	1	0	0
NK cells	HiMyc_WT_10mo	Gm10522	WT 10mo	0	0	5145.5	0.5	1	1	0	0
NK cells	HiMyc_WT_10mo	Gm37065	WT 10mo	0	0	5145.5	0.5	1	1	0	0
NK cells	HiMyc_WT_10mo	Nhlh1	WT 10mo	0	0	5145.5	0.5	1	1	0	0
NK cells	HiMyc_WT_10mo	H3f3aos	WT 10mo	0	0	5145.5	0.5	1	1	0	0
NK cells	HiMyc_WT_10mo	Capn8	WT 10mo	0	0	5145.5	0.5	1	1	0	0
NK cells	HiMyc_WT_10mo	Gm33973	WT 10mo	0	0	5145.5	0.5	1	1	0	0
NK cells	HiMyc_WT_10mo	Gm37800	WT 10mo	0	0	5145.5	0.5	1	1	0	0
NK cells	HiMyc_WT_10mo	9630028B13Rik	WT 10mo	0	0	5145.5	0.5	1	1	0	0
NK cells	HiMyc_WT_10mo	Gm13346	WT 10mo	0	0	5145.5	0.5	1	1	0	0
NK cells	HiMyc_WT_10mo	4931423N10Rik	WT 10mo	0	0	5145.5	0.5	1	1	0	0
NK cells	HiMyc_WT_10mo	Grin1	WT 10mo	0	0	5145.5	0.5	1	1	0	0
NK cells	HiMyc_WT_10mo	Lcn4	WT 10mo	0	0	5145.5	0.5	1	1	0	0
NK cells	HiMyc_WT_10mo	Gm13381	WT 10mo	0	0	5145.5	0.5	1	1	0	0
NK cells	HiMyc_WT_10mo	Gm13496	WT 10mo	0	0	5145.5	0.5	1	1	0	0
NK cells	HiMyc_WT_10mo	Lrp2	WT 10mo	0	0	5145.5	0.5	1	1	0	0
NK cells	HiMyc_WT_10mo	Rapgef4os3	WT 10mo	0	0	5145.5	0.5	1	1	0	0
NK cells	HiMyc_WT_10mo	6430710C18Rik	WT 10mo	0	0	5145.5	0.5	1	1	0	0
NK cells	HiMyc_WT_10mo	Gm13709	WT 10mo	0	0	5145.5	0.5	1	1	0	0
NK cells	HiMyc_WT_10mo	Dfnb59	WT 10mo	0	0	5145.5	0.5	1	1	0	0
NK cells	HiMyc_WT_10mo	Lrrc55	WT 10mo	0	0	5145.5	0.5	1	1	0	0
NK cells	HiMyc_WT_10mo	Agbl2	WT 10mo	0	0	5145.5	0.5	1	1	0	0
NK cells	HiMyc_WT_10mo	Gm10804	WT 10mo	0	0	5145.5	0.5	1	1	0	0
NK cells	HiMyc_WT_10mo	Gm13977	WT 10mo	0	0	5145.5	0.5	1	1	0	0
NK cells	HiMyc_WT_10mo	Slc12a1	WT 10mo	0	0	5145.5	0.5	1	1	0	0
NK cells	HiMyc_WT_10mo	Slc27a2	WT 10mo	0	0	5145.5	0.5	1	1	0	0
NK cells	HiMyc_WT_10mo	Acoxl	WT 10mo	0	0	5145.5	0.5	1	1	0	0
NK cells	HiMyc_WT_10mo	Tgm6	WT 10mo	0	0	5145.5	0.5	1	1	0	0
NK cells	HiMyc_WT_10mo	Defb36	WT 10mo	0	0	5145.5	0.5	1	1	0	0
NK cells	HiMyc_WT_10mo	Hnf4a	WT 10mo	0	0	5145.5	0.5	1	1	0	0
NK cells	HiMyc_WT_10mo	Spint3	WT 10mo	0	0	5145.5	0.5	1	1	0	0
NK cells	HiMyc_WT_10mo	Wfdc9	WT 10mo	0	0	5145.5	0.5	1	1	0	0
NK cells	HiMyc_WT_10mo	Slc13a3	WT 10mo	0	0	5145.5	0.5	1	1	0	0
NK cells	HiMyc_WT_10mo	Pmepa1os	WT 10mo	0	0	5145.5	0.5	1	1	0	0
NK cells	HiMyc_WT_10mo	C330013J21Rik	WT 10mo	0	0	5145.5	0.5	1	1	0	0
NK cells	HiMyc_WT_10mo	Ptk6	WT 10mo	0	0	5145.5	0.5	1	1	0	0
NK cells	HiMyc_WT_10mo	Oprl1	WT 10mo	0	0	5145.5	0.5	1	1	0	0
NK cells	HiMyc_WT_10mo	Ppp1r3fos	WT 10mo	0	0	5145.5	0.5	1	1	0	0
NK cells	HiMyc_WT_10mo	Syp	WT 10mo	0	0	5145.5	0.5	1	1	0	0
NK cells	HiMyc_WT_10mo	Gm14493	WT 10mo	0	0	5145.5	0.5	1	1	0	0
NK cells	HiMyc_WT_10mo	4930502E18Rik	WT 10mo	0	0	5145.5	0.5	1	1	0	0
NK cells	HiMyc_WT_10mo	Aff2	WT 10mo	0	0	5145.5	0.5	1	1	0	0
NK cells	HiMyc_WT_10mo	Tsga8	WT 10mo	0	0	5145.5	0.5	1	1	0	0
NK cells	HiMyc_WT_10mo	Klhl4	WT 10mo	0	0	5145.5	0.5	1	1	0	0
NK cells	HiMyc_WT_10mo	Tmem35	WT 10mo	0	0	5145.5	0.5	1	1	0	0
NK cells	HiMyc_WT_10mo	Tceal7	WT 10mo	0	0	5145.5	0.5	1	1	0	0
NK cells	HiMyc_WT_10mo	Usp51	WT 10mo	0	0	5145.5	0.5	1	1	0	0
NK cells	HiMyc_WT_10mo	Gm38335	WT 10mo	0	0	5145.5	0.5	1	1	0	0
NK cells	HiMyc_WT_10mo	Fabp9	WT 10mo	0	0	5145.5	0.5	1	1	0	0
NK cells	HiMyc_WT_10mo	Med12l	WT 10mo	0	0	5145.5	0.5	1	1	0	0
NK cells	HiMyc_WT_10mo	Gm38186	WT 10mo	0	0	5145.5	0.5	1	1	0	0
NK cells	HiMyc_WT_10mo	Il12a	WT 10mo	0	0	5145.5	0.5	1	1	0	0
NK cells	HiMyc_WT_10mo	Gm37933	WT 10mo	0	0	5145.5	0.5	1	1	0	0
NK cells	HiMyc_WT_10mo	Gm43713	WT 10mo	0	0	5145.5	0.5	1	1	0	0
NK cells	HiMyc_WT_10mo	Gm15998	WT 10mo	0	0	5145.5	0.5	1	1	0	0
NK cells	HiMyc_WT_10mo	S100a5	WT 10mo	0	0	5145.5	0.5	1	1	0	0
NK cells	HiMyc_WT_10mo	Gm20628	WT 10mo	0	0	5145.5	0.5	1	1	0	0
NK cells	HiMyc_WT_10mo	Cd101	WT 10mo	0	0	5145.5	0.5	1	1	0	0
NK cells	HiMyc_WT_10mo	Gm5546	WT 10mo	0	0	5145.5	0.5	1	1	0	0
NK cells	HiMyc_WT_10mo	Prok1	WT 10mo	0	0	5145.5	0.5	1	1	0	0
NK cells	HiMyc_WT_10mo	Gm12524	WT 10mo	0	0	5145.5	0.5	1	1	0	0
NK cells	HiMyc_WT_10mo	Slc25a54	WT 10mo	0	0	5145.5	0.5	1	1	0	0
NK cells	HiMyc_WT_10mo	Lrrc39	WT 10mo	0	0	5145.5	0.5	1	1	0	0
NK cells	HiMyc_WT_10mo	A530020G20Rik	WT 10mo	0	0	5145.5	0.5	1	1	0	0
NK cells	HiMyc_WT_10mo	Gm43568	WT 10mo	0	0	5145.5	0.5	1	1	0	0
NK cells	HiMyc_WT_10mo	Cfi	WT 10mo	0	0	5145.5	0.5	1	1	0	0
NK cells	HiMyc_WT_10mo	Gm42567	WT 10mo	0	0	5145.5	0.5	1	1	0	0
NK cells	HiMyc_WT_10mo	Tacr3	WT 10mo	0	0	5145.5	0.5	1	1	0	0
NK cells	HiMyc_WT_10mo	Slc9b2	WT 10mo	0	0	5145.5	0.5	1	1	0	0
NK cells	HiMyc_WT_10mo	Adh4	WT 10mo	0	0	5145.5	0.5	1	1	0	0
NK cells	HiMyc_WT_10mo	1810013D15Rik	WT 10mo	0	0	5145.5	0.5	1	1	0	0
NK cells	HiMyc_WT_10mo	B230334C09Rik	WT 10mo	0	0	5145.5	0.5	1	1	0	0
NK cells	HiMyc_WT_10mo	Necab1	WT 10mo	0	0	5145.5	0.5	1	1	0	0
NK cells	HiMyc_WT_10mo	Gabrr1	WT 10mo	0	0	5145.5	0.5	1	1	0	0
NK cells	HiMyc_WT_10mo	Gm12496	WT 10mo	0	0	5145.5	0.5	1	1	0	0
NK cells	HiMyc_WT_10mo	Gm12511	WT 10mo	0	0	5145.5	0.5	1	1	0	0
NK cells	HiMyc_WT_10mo	Ifnz	WT 10mo	0	0	5145.5	0.5	1	1	0	0
NK cells	HiMyc_WT_10mo	Slc1a7	WT 10mo	0	0	5145.5	0.5	1	1	0	0
NK cells	HiMyc_WT_10mo	Cyp4x1	WT 10mo	0	0	5145.5	0.5	1	1	0	0
NK cells	HiMyc_WT_10mo	Gm12951	WT 10mo	0	0	5145.5	0.5	1	1	0	0
NK cells	HiMyc_WT_10mo	Ermap	WT 10mo	0	0	5145.5	0.5	1	1	0	0
NK cells	HiMyc_WT_10mo	Gm12886	WT 10mo	0	0	5145.5	0.5	1	1	0	0
NK cells	HiMyc_WT_10mo	Gm12932	WT 10mo	0	0	5145.5	0.5	1	1	0	0
NK cells	HiMyc_WT_10mo	Dcdc2b	WT 10mo	0	0	5145.5	0.5	1	1	0	0
NK cells	HiMyc_WT_10mo	Spocd1	WT 10mo	0	0	5145.5	0.5	1	1	0	0
NK cells	HiMyc_WT_10mo	Nr0b2	WT 10mo	0	0	5145.5	0.5	1	1	0	0
NK cells	HiMyc_WT_10mo	1700037C06Rik	WT 10mo	0	0	5145.5	0.5	1	1	0	0
NK cells	HiMyc_WT_10mo	Pla2g2f	WT 10mo	0	0	5145.5	0.5	1	1	0	0
NK cells	HiMyc_WT_10mo	Gm694	WT 10mo	0	0	5145.5	0.5	1	1	0	0
NK cells	HiMyc_WT_10mo	Pramef12os	WT 10mo	0	0	5145.5	0.5	1	1	0	0
NK cells	HiMyc_WT_10mo	Gm13067	WT 10mo	0	0	5145.5	0.5	1	1	0	0
NK cells	HiMyc_WT_10mo	Slc2a5	WT 10mo	0	0	5145.5	0.5	1	1	0	0
NK cells	HiMyc_WT_10mo	Rnf207	WT 10mo	0	0	5145.5	0.5	1	1	0	0
NK cells	HiMyc_WT_10mo	Ccdc27	WT 10mo	0	0	5145.5	0.5	1	1	0	0
NK cells	HiMyc_WT_10mo	Tmem88b	WT 10mo	0	0	5145.5	0.5	1	1	0	0
NK cells	HiMyc_WT_10mo	Tas1r3	WT 10mo	0	0	5145.5	0.5	1	1	0	0
NK cells	HiMyc_WT_10mo	Mterf1b	WT 10mo	0	0	5145.5	0.5	1	1	0	0
NK cells	HiMyc_WT_10mo	Gm42765	WT 10mo	0	0	5145.5	0.5	1	1	0	0
NK cells	HiMyc_WT_10mo	Gm9970	WT 10mo	0	0	5145.5	0.5	1	1	0	0
NK cells	HiMyc_WT_10mo	Gm42711	WT 10mo	0	0	5145.5	0.5	1	1	0	0
NK cells	HiMyc_WT_10mo	Gm7854	WT 10mo	0	0	5145.5	0.5	1	1	0	0
NK cells	HiMyc_WT_10mo	8030423F21Rik	WT 10mo	0	0	5145.5	0.5	1	1	0	0
NK cells	HiMyc_WT_10mo	Gm17182	WT 10mo	0	0	5145.5	0.5	1	1	0	0
NK cells	HiMyc_WT_10mo	Nwd2	WT 10mo	0	0	5145.5	0.5	1	1	0	0
NK cells	HiMyc_WT_10mo	5830416I19Rik	WT 10mo	0	0	5145.5	0.5	1	1	0	0
NK cells	HiMyc_WT_10mo	Gm3716	WT 10mo	0	0	5145.5	0.5	1	1	0	0
NK cells	HiMyc_WT_10mo	Cnga1	WT 10mo	0	0	5145.5	0.5	1	1	0	0
NK cells	HiMyc_WT_10mo	Slc10a4	WT 10mo	0	0	5145.5	0.5	1	1	0	0
NK cells	HiMyc_WT_10mo	Gm6116	WT 10mo	0	0	5145.5	0.5	1	1	0	0
NK cells	HiMyc_WT_10mo	Gm42912	WT 10mo	0	0	5145.5	0.5	1	1	0	0
NK cells	HiMyc_WT_10mo	Gm19619	WT 10mo	0	0	5145.5	0.5	1	1	0	0
NK cells	HiMyc_WT_10mo	Tmem150cos	WT 10mo	0	0	5145.5	0.5	1	1	0	0
NK cells	HiMyc_WT_10mo	1700016H13Rik	WT 10mo	0	0	5145.5	0.5	1	1	0	0
NK cells	HiMyc_WT_10mo	Dmp1	WT 10mo	0	0	5145.5	0.5	1	1	0	0
NK cells	HiMyc_WT_10mo	A930041C12Rik	WT 10mo	0	0	5145.5	0.5	1	1	0	0
NK cells	HiMyc_WT_10mo	Gm42596	WT 10mo	0	0	5145.5	0.5	1	1	0	0
NK cells	HiMyc_WT_10mo	C130026L21Rik	WT 10mo	0	0	5145.5	0.5	1	1	0	0
NK cells	HiMyc_WT_10mo	Actl6b	WT 10mo	0	0	5145.5	0.5	1	1	0	0
NK cells	HiMyc_WT_10mo	Nxpe5	WT 10mo	0	0	5145.5	0.5	1	1	0	0
NK cells	HiMyc_WT_10mo	Papolb	WT 10mo	0	0	5145.5	0.5	1	1	0	0
NK cells	HiMyc_WT_10mo	BC030343	WT 10mo	0	0	5145.5	0.5	1	1	0	0
NK cells	HiMyc_WT_10mo	Gm6370	WT 10mo	0	0	5145.5	0.5	1	1	0	0
NK cells	HiMyc_WT_10mo	Wnt16	WT 10mo	0	0	5145.5	0.5	1	1	0	0
NK cells	HiMyc_WT_10mo	Gm3294	WT 10mo	0	0	5145.5	0.5	1	1	0	0
NK cells	HiMyc_WT_10mo	Prrt4	WT 10mo	0	0	5145.5	0.5	1	1	0	0
NK cells	HiMyc_WT_10mo	Ssmem1	WT 10mo	0	0	5145.5	0.5	1	1	0	0
NK cells	HiMyc_WT_10mo	Gm27019	WT 10mo	0	0	5145.5	0.5	1	1	0	0
NK cells	HiMyc_WT_10mo	Gm6117	WT 10mo	0	0	5145.5	0.5	1	1	0	0
NK cells	HiMyc_WT_10mo	Lrguk	WT 10mo	0	0	5145.5	0.5	1	1	0	0
NK cells	HiMyc_WT_10mo	1700025N23Rik	WT 10mo	0	0	5145.5	0.5	1	1	0	0
NK cells	HiMyc_WT_10mo	Mgam	WT 10mo	0	0	5145.5	0.5	1	1	0	0
NK cells	HiMyc_WT_10mo	Trpv5	WT 10mo	0	0	5145.5	0.5	1	1	0	0
NK cells	HiMyc_WT_10mo	Clcn1	WT 10mo	0	0	5145.5	0.5	1	1	0	0
NK cells	HiMyc_WT_10mo	4833403J16Rik	WT 10mo	0	-0.00276154255203165	5125	0.49800796812749	0.693356597412579	1	0	0.398406374501992
NK cells	HiMyc_WT_10mo	C530044C16Rik	WT 10mo	0	0	5145.5	0.5	1	1	0	0
NK cells	HiMyc_WT_10mo	Gm26677	WT 10mo	0	0	5145.5	0.5	1	1	0	0
NK cells	HiMyc_WT_10mo	Halr1	WT 10mo	0	0	5145.5	0.5	1	1	0	0
NK cells	HiMyc_WT_10mo	Evx1	WT 10mo	0	0	5145.5	0.5	1	1	0	0
NK cells	HiMyc_WT_10mo	Vmn1r39	WT 10mo	0	0	5145.5	0.5	1	1	0	0
NK cells	HiMyc_WT_10mo	Foxi3	WT 10mo	0	0	5145.5	0.5	1	1	0	0
NK cells	HiMyc_WT_10mo	Gm15402	WT 10mo	0	0	5145.5	0.5	1	1	0	0
NK cells	HiMyc_WT_10mo	Gm17034	WT 10mo	0	0	5145.5	0.5	1	1	0	0
NK cells	HiMyc_WT_10mo	Vax2os	WT 10mo	0	0	5145.5	0.5	1	1	0	0
NK cells	HiMyc_WT_10mo	Prokr1	WT 10mo	0	0	5145.5	0.5	1	1	0	0
NK cells	HiMyc_WT_10mo	Uroc1	WT 10mo	0	0	5145.5	0.5	1	1	0	0
NK cells	HiMyc_WT_10mo	Lmod3	WT 10mo	0	0	5145.5	0.5	1	1	0	0
NK cells	HiMyc_WT_10mo	Cd4	WT 10mo	0	-0.00552308510406331	5104.5	0.49601593625498	0.571686304862278	1	0	0.796812749003984
NK cells	HiMyc_WT_10mo	Ano2	WT 10mo	0	0	5145.5	0.5	1	1	0	0
NK cells	HiMyc_WT_10mo	Klrb1a	WT 10mo	0.016906028794145	0.0141444862421134	5250.5	0.51020309007871	0.144479922707304	1	2.4390243902439	0.398406374501992
NK cells	HiMyc_WT_10mo	Klre1	WT 10mo	0.201298235258092	0.071451747131814	5487.5	0.533232921970654	0.290341309297711	1	21.9512195121951	15.5378486055777
NK cells	HiMyc_WT_10mo	Gm15704	WT 10mo	0	0	5145.5	0.5	1	1	0	0
NK cells	HiMyc_WT_10mo	Gm6288	WT 10mo	0	0	5145.5	0.5	1	1	0	0
NK cells	HiMyc_WT_10mo	Gm21814	WT 10mo	0	0	5145.5	0.5	1	1	0	0
NK cells	HiMyc_WT_10mo	Gm14548	WT 10mo	0	0	5145.5	0.5	1	1	0	0
NK cells	HiMyc_WT_10mo	Lilra6	WT 10mo	0	0	5145.5	0.5	1	1	0	0
NK cells	HiMyc_WT_10mo	D030047H15Rik	WT 10mo	0	0	5145.5	0.5	1	1	0	0
NK cells	HiMyc_WT_10mo	Sbk2	WT 10mo	0	0	5145.5	0.5	1	1	0	0
NK cells	HiMyc_WT_10mo	Aurkc	WT 10mo	0	0	5145.5	0.5	1	1	0	0
NK cells	HiMyc_WT_10mo	Sult2a1	WT 10mo	0	0	5145.5	0.5	1	1	0	0
NK cells	HiMyc_WT_10mo	Crx	WT 10mo	0	0	5145.5	0.5	1	1	0	0
NK cells	HiMyc_WT_10mo	C5ar2	WT 10mo	0	0	5145.5	0.5	1	1	0	0
NK cells	HiMyc_WT_10mo	Zfp109	WT 10mo	0	0	5145.5	0.5	1	1	0	0
NK cells	HiMyc_WT_10mo	Papl	WT 10mo	0	0	5145.5	0.5	1	1	0	0
NK cells	HiMyc_WT_10mo	Gm26604	WT 10mo	0	0	5145.5	0.5	1	1	0	0
NK cells	HiMyc_WT_10mo	Ffar2	WT 10mo	0	0	5145.5	0.5	1	1	0	0
NK cells	HiMyc_WT_10mo	Ffar1	WT 10mo	0	0	5145.5	0.5	1	1	0	0
NK cells	HiMyc_WT_10mo	Mag	WT 10mo	0	0	5145.5	0.5	1	1	0	0
NK cells	HiMyc_WT_10mo	Grin2d	WT 10mo	0	-0.00552308510406331	5104.5	0.49601593625498	0.571686304862278	1	0	0.796812749003984
NK cells	HiMyc_WT_10mo	Syngr4	WT 10mo	0	0	5145.5	0.5	1	1	0	0
NK cells	HiMyc_WT_10mo	Otog	WT 10mo	0	0	5145.5	0.5	1	1	0	0
NK cells	HiMyc_WT_10mo	Myod1	WT 10mo	0	0	5145.5	0.5	1	1	0	0
NK cells	HiMyc_WT_10mo	Gabrg3	WT 10mo	0	0	5145.5	0.5	1	1	0	0
NK cells	HiMyc_WT_10mo	Fam169b	WT 10mo	0	0	5145.5	0.5	1	1	0	0
NK cells	HiMyc_WT_10mo	Gm29328	WT 10mo	0	0	5145.5	0.5	1	1	0	0
NK cells	HiMyc_WT_10mo	Wdr93	WT 10mo	0	0	5145.5	0.5	1	1	0	0
NK cells	HiMyc_WT_10mo	Nox4	WT 10mo	0	0	5145.5	0.5	1	1	0	0
NK cells	HiMyc_WT_10mo	RP23-16L19.4	WT 10mo	0	0	5145.5	0.5	1	1	0	0
NK cells	HiMyc_WT_10mo	Trim30c	WT 10mo	0	0	5145.5	0.5	1	1	0	0
NK cells	HiMyc_WT_10mo	Trim66	WT 10mo	0	0	5145.5	0.5	1	1	0	0
NK cells	HiMyc_WT_10mo	Acsm1	WT 10mo	0	0	5145.5	0.5	1	1	0	0
NK cells	HiMyc_WT_10mo	Doc2a	WT 10mo	0	0	5145.5	0.5	1	1	0	0
NK cells	HiMyc_WT_10mo	Fank1	WT 10mo	0	0	5145.5	0.5	1	1	0	0
NK cells	HiMyc_WT_10mo	D7Ertd443e	WT 10mo	0	0	5145.5	0.5	1	1	0	0
NK cells	HiMyc_WT_10mo	5830432E09Rik	WT 10mo	0	0	5145.5	0.5	1	1	0	0
NK cells	HiMyc_WT_10mo	Cyp2e1	WT 10mo	0	0	5145.5	0.5	1	1	0	0
NK cells	HiMyc_WT_10mo	Syce1	WT 10mo	0	0	5145.5	0.5	1	1	0	0
NK cells	HiMyc_WT_10mo	C330022C24Rik	WT 10mo	0	0	5145.5	0.5	1	1	0	0
NK cells	HiMyc_WT_10mo	Faddos	WT 10mo	0	0	5145.5	0.5	1	1	0	0
NK cells	HiMyc_WT_10mo	4930432B10Rik	WT 10mo	0	0	5145.5	0.5	1	1	0	0
NK cells	HiMyc_WT_10mo	Gm9767	WT 10mo	0	0	5145.5	0.5	1	1	0	0
NK cells	HiMyc_WT_10mo	Soga3	WT 10mo	0	0	5145.5	0.5	1	1	0	0
NK cells	HiMyc_WT_10mo	F930017D23Rik	WT 10mo	0	0	5145.5	0.5	1	1	0	0
NK cells	HiMyc_WT_10mo	Mypn	WT 10mo	0	0	5145.5	0.5	1	1	0	0
NK cells	HiMyc_WT_10mo	Tspear	WT 10mo	0	0	5145.5	0.5	1	1	0	0
NK cells	HiMyc_WT_10mo	Casp14	WT 10mo	0	0	5145.5	0.5	1	1	0	0
NK cells	HiMyc_WT_10mo	Prtn3	WT 10mo	0	0	5145.5	0.5	1	1	0	0
NK cells	HiMyc_WT_10mo	Apc2	WT 10mo	0	0	5145.5	0.5	1	1	0	0
NK cells	HiMyc_WT_10mo	Gm16105	WT 10mo	0	0	5145.5	0.5	1	1	0	0
NK cells	HiMyc_WT_10mo	Usp44	WT 10mo	0	0	5145.5	0.5	1	1	0	0
NK cells	HiMyc_WT_10mo	4732465J04Rik	WT 10mo	0	0	5145.5	0.5	1	1	0	0
NK cells	HiMyc_WT_10mo	Slc6a15	WT 10mo	0	0	5145.5	0.5	1	1	0	0
NK cells	HiMyc_WT_10mo	Mettl7b	WT 10mo	0	0	5145.5	0.5	1	1	0	0
NK cells	HiMyc_WT_10mo	Gm5117	WT 10mo	0	0	5145.5	0.5	1	1	0	0
NK cells	HiMyc_WT_10mo	Helt	WT 10mo	0	0	5145.5	0.5	1	1	0	0
NK cells	HiMyc_WT_10mo	1700011L22Rik	WT 10mo	0	0	5145.5	0.5	1	1	0	0
NK cells	HiMyc_WT_10mo	1700067K01Rik	WT 10mo	0	0	5145.5	0.5	1	1	0	0
NK cells	HiMyc_WT_10mo	Gm16183	WT 10mo	0	0	5145.5	0.5	1	1	0	0
NK cells	HiMyc_WT_10mo	Klf1	WT 10mo	0	0	5145.5	0.5	1	1	0	0
NK cells	HiMyc_WT_10mo	Rtbdn	WT 10mo	0	0	5145.5	0.5	1	1	0	0
NK cells	HiMyc_WT_10mo	Mylk3	WT 10mo	0	0	5145.5	0.5	1	1	0	0
NK cells	HiMyc_WT_10mo	Gm21817	WT 10mo	0	0	5145.5	0.5	1	1	0	0
NK cells	HiMyc_WT_10mo	Smpd3	WT 10mo	0	0	5145.5	0.5	1	1	0	0
NK cells	HiMyc_WT_10mo	Gm10629	WT 10mo	0	0	5145.5	0.5	1	1	0	0
NK cells	HiMyc_WT_10mo	Gm15895	WT 10mo	0	0	5145.5	0.5	1	1	0	0
NK cells	HiMyc_WT_10mo	Adamts18	WT 10mo	0	0	5145.5	0.5	1	1	0	0
NK cells	HiMyc_WT_10mo	4933408N05Rik	WT 10mo	0	0	5145.5	0.5	1	1	0	0
NK cells	HiMyc_WT_10mo	Gm16118	WT 10mo	0	0	5145.5	0.5	1	1	0	0
NK cells	HiMyc_WT_10mo	Dynlrb2	WT 10mo	0	0	5145.5	0.5	1	1	0	0
NK cells	HiMyc_WT_10mo	Gm15684	WT 10mo	0	0	5145.5	0.5	1	1	0	0
NK cells	HiMyc_WT_10mo	Car5a	WT 10mo	0	0	5145.5	0.5	1	1	0	0
NK cells	HiMyc_WT_10mo	Agt	WT 10mo	0	0	5145.5	0.5	1	1	0	0
NK cells	HiMyc_WT_10mo	Gm11100	WT 10mo	0	0	5145.5	0.5	1	1	0	0
NK cells	HiMyc_WT_10mo	Gm21738	WT 10mo	0	0	5145.5	0.5	1	1	0	0
NK cells	HiMyc_WT_10mo	Cdh24	WT 10mo	0.016906028794145	0.00862140113805004	5209.5	0.50621902633369	0.529224233902358	1	2.4390243902439	1.19521912350598
NK cells	HiMyc_WT_10mo	Blk	WT 10mo	0	0	5145.5	0.5	1	1	0	0
NK cells	HiMyc_WT_10mo	Stmn4	WT 10mo	0	0	5145.5	0.5	1	1	0	0
NK cells	HiMyc_WT_10mo	Nefl	WT 10mo	0	0	5145.5	0.5	1	1	0	0
NK cells	HiMyc_WT_10mo	Sftpc	WT 10mo	0	0	5145.5	0.5	1	1	0	0
NK cells	HiMyc_WT_10mo	Cysltr2	WT 10mo	0	-0.0193307978642216	5002	0.48605577689243	0.281641090889853	1	0	2.78884462151394
NK cells	HiMyc_WT_10mo	Kctd4	WT 10mo	0	0	5145.5	0.5	1	1	0	0
NK cells	HiMyc_WT_10mo	4930444M15Rik	WT 10mo	0	0	5145.5	0.5	1	1	0	0
NK cells	HiMyc_WT_10mo	Gm10719	WT 10mo	0	0	5145.5	0.5	1	1	0	0
NK cells	HiMyc_WT_10mo	Gm10718	WT 10mo	0	0	5145.5	0.5	1	1	0	0
NK cells	HiMyc_WT_10mo	Ddi1	WT 10mo	0	0	5145.5	0.5	1	1	0	0
NK cells	HiMyc_WT_10mo	Gm16833	WT 10mo	0	0	5145.5	0.5	1	1	0	0
NK cells	HiMyc_WT_10mo	Gm17252	WT 10mo	0	0	5145.5	0.5	1	1	0	0
NK cells	HiMyc_WT_10mo	Crtam	WT 10mo	0	-0.0220923404162532	4981.5	0.48406374501992	0.248717514156724	1	0	3.18725099601594
NK cells	HiMyc_WT_10mo	Htr3b	WT 10mo	0	0	5145.5	0.5	1	1	0	0
NK cells	HiMyc_WT_10mo	4921509A06Rik	WT 10mo	0	0	5145.5	0.5	1	1	0	0
NK cells	HiMyc_WT_10mo	Gm2109	WT 10mo	0	0	5145.5	0.5	1	1	0	0
NK cells	HiMyc_WT_10mo	Gm38004	WT 10mo	0	0	5145.5	0.5	1	1	0	0
NK cells	HiMyc_WT_10mo	Myl3	WT 10mo	0	0	5145.5	0.5	1	1	0	0
NK cells	HiMyc_WT_10mo	Ccdc13	WT 10mo	0	0	5145.5	0.5	1	1	0	0
NK cells	HiMyc_WT_10mo	Ackr2	WT 10mo	0	0	5145.5	0.5	1	1	0	0
NK cells	HiMyc_WT_10mo	Hormad2	WT 10mo	0	0	5145.5	0.5	1	1	0	0
NK cells	HiMyc_WT_10mo	Gm12002	WT 10mo	0	0	5145.5	0.5	1	1	0	0
NK cells	HiMyc_WT_10mo	Gm12089	WT 10mo	0	0	5145.5	0.5	1	1	0	0
NK cells	HiMyc_WT_10mo	4930597A21Rik	WT 10mo	0	0	5145.5	0.5	1	1	0	0
NK cells	HiMyc_WT_10mo	Itk	WT 10mo	0.442429505614999	0.0339693413580507	5453	0.529880478087649	0.497095990597527	1	60.9756097560976	50.996015936255
NK cells	HiMyc_WT_10mo	Slc36a2	WT 10mo	0	0	5145.5	0.5	1	1	0	0
NK cells	HiMyc_WT_10mo	Obscn	WT 10mo	0	0	5145.5	0.5	1	1	0	0
NK cells	HiMyc_WT_10mo	Pld6	WT 10mo	0	0	5145.5	0.5	1	1	0	0
NK cells	HiMyc_WT_10mo	1700086D15Rik	WT 10mo	0	0	5145.5	0.5	1	1	0	0
NK cells	HiMyc_WT_10mo	Dnah9	WT 10mo	0	0	5145.5	0.5	1	1	0	0
NK cells	HiMyc_WT_10mo	Tnfsf13	WT 10mo	0	-0.0336077657465168	4940.5	0.4800796812749	0.19533078601479	1	0	3.98406374501992
NK cells	HiMyc_WT_10mo	1700016K19Rik	WT 10mo	0	0	5145.5	0.5	1	1	0	0
NK cells	HiMyc_WT_10mo	Vtn	WT 10mo	0	0	5145.5	0.5	1	1	0	0
NK cells	HiMyc_WT_10mo	Bzrap1	WT 10mo	0	0	5145.5	0.5	1	1	0	0
NK cells	HiMyc_WT_10mo	Gm11527	WT 10mo	0	0	5145.5	0.5	1	1	0	0
NK cells	HiMyc_WT_10mo	2010300F17Rik	WT 10mo	0	0	5145.5	0.5	1	1	0	0
NK cells	HiMyc_WT_10mo	Lrrc46	WT 10mo	0	0	5145.5	0.5	1	1	0	0
NK cells	HiMyc_WT_10mo	Gpr179	WT 10mo	0	0	5145.5	0.5	1	1	0	0
NK cells	HiMyc_WT_10mo	Gm11630	WT 10mo	0	0	5145.5	0.5	1	1	0	0
NK cells	HiMyc_WT_10mo	Krtap3-3	WT 10mo	0	0	5145.5	0.5	1	1	0	0
NK cells	HiMyc_WT_10mo	Krtap2-4	WT 10mo	0	0	5145.5	0.5	1	1	0	0
NK cells	HiMyc_WT_10mo	Krt9	WT 10mo	0	0	5145.5	0.5	1	1	0	0
NK cells	HiMyc_WT_10mo	Tcam1	WT 10mo	0	0	5145.5	0.5	1	1	0	0
NK cells	HiMyc_WT_10mo	Gh	WT 10mo	0	0	5145.5	0.5	1	1	0	0
NK cells	HiMyc_WT_10mo	St6galnac1	WT 10mo	0	0	5145.5	0.5	1	1	0	0
NK cells	HiMyc_WT_10mo	Gm11725	WT 10mo	0	0	5145.5	0.5	1	1	0	0
NK cells	HiMyc_WT_10mo	Gm26508	WT 10mo	0	0	5145.5	0.5	1	1	0	0
NK cells	HiMyc_WT_10mo	Ccdc40	WT 10mo	0	0	5145.5	0.5	1	1	0	0
NK cells	HiMyc_WT_10mo	Akr1c21	WT 10mo	0	0	5145.5	0.5	1	1	0	0
NK cells	HiMyc_WT_10mo	Gng4	WT 10mo	0	0	5145.5	0.5	1	1	0	0
NK cells	HiMyc_WT_10mo	Hist1h2bh	WT 10mo	0	-0.00828462765609496	5084	0.49402390438247	0.485975180013617	1	0	1.19521912350598
NK cells	HiMyc_WT_10mo	D130043K22Rik	WT 10mo	0	0	5145.5	0.5	1	1	0	0
NK cells	HiMyc_WT_10mo	4932702P03Rik	WT 10mo	0	0	5145.5	0.5	1	1	0	0
NK cells	HiMyc_WT_10mo	1700018A04Rik	WT 10mo	0	0	5145.5	0.5	1	1	0	0
NK cells	HiMyc_WT_10mo	Mak	WT 10mo	0	0	5145.5	0.5	1	1	0	0
NK cells	HiMyc_WT_10mo	Gm26877	WT 10mo	0	0	5145.5	0.5	1	1	0	0
NK cells	HiMyc_WT_10mo	Klhl3	WT 10mo	0	-0.00276154255203165	5125	0.49800796812749	0.693356597412579	1	0	0.398406374501992
NK cells	HiMyc_WT_10mo	Gm17039	WT 10mo	0	0	5145.5	0.5	1	1	0	0
NK cells	HiMyc_WT_10mo	Zfp493	WT 10mo	0	0	5145.5	0.5	1	1	0	0
NK cells	HiMyc_WT_10mo	Lrrc14b	WT 10mo	0	0	5145.5	0.5	1	1	0	0
NK cells	HiMyc_WT_10mo	Gpr150	WT 10mo	0	0	5145.5	0.5	1	1	0	0
NK cells	HiMyc_WT_10mo	A830009L08Rik	WT 10mo	0	0	5145.5	0.5	1	1	0	0
NK cells	HiMyc_WT_10mo	Il31ra	WT 10mo	0	0	5145.5	0.5	1	1	0	0
NK cells	HiMyc_WT_10mo	Gm10735	WT 10mo	0	0	5145.5	0.5	1	1	0	0
NK cells	HiMyc_WT_10mo	Gm17509	WT 10mo	0	0	5145.5	0.5	1	1	0	0
NK cells	HiMyc_WT_10mo	BC147527	WT 10mo	0	0	5145.5	0.5	1	1	0	0
NK cells	HiMyc_WT_10mo	Gm5784	WT 10mo	0	0	5145.5	0.5	1	1	0	0
NK cells	HiMyc_WT_10mo	Gpr22	WT 10mo	0	0	5145.5	0.5	1	1	0	0
NK cells	HiMyc_WT_10mo	Sostdc1	WT 10mo	0	0	5145.5	0.5	1	1	0	0
NK cells	HiMyc_WT_10mo	Lrrn3	WT 10mo	0	0	5145.5	0.5	1	1	0	0
NK cells	HiMyc_WT_10mo	Nova1	WT 10mo	0	0	5145.5	0.5	1	1	0	0
NK cells	HiMyc_WT_10mo	1700031P21Rik	WT 10mo	0	0	5145.5	0.5	1	1	0	0
NK cells	HiMyc_WT_10mo	Akap6	WT 10mo	0	0	5145.5	0.5	1	1	0	0
NK cells	HiMyc_WT_10mo	4921518K17Rik	WT 10mo	0	0	5145.5	0.5	1	1	0	0
NK cells	HiMyc_WT_10mo	Gpr135	WT 10mo	0	0	5145.5	0.5	1	1	0	0
NK cells	HiMyc_WT_10mo	Syt16	WT 10mo	0	0	5145.5	0.5	1	1	0	0
NK cells	HiMyc_WT_10mo	Vash1	WT 10mo	0	0	5145.5	0.5	1	1	0	0
NK cells	HiMyc_WT_10mo	Gm26512	WT 10mo	0	0	5145.5	0.5	1	1	0	0
NK cells	HiMyc_WT_10mo	3300002A11Rik	WT 10mo	0	0	5145.5	0.5	1	1	0	0
NK cells	HiMyc_WT_10mo	Ifi27l2b	WT 10mo	0	0	5145.5	0.5	1	1	0	0
NK cells	HiMyc_WT_10mo	Bdkrb2	WT 10mo	0	-0.00276154255203165	5125	0.49800796812749	0.693356597412579	1	0	0.398406374501992
NK cells	HiMyc_WT_10mo	Ccdc85c	WT 10mo	0	-0.0181846541492742	5022.5	0.48804780876494	0.319971304323875	1	0	2.39043824701195
NK cells	HiMyc_WT_10mo	4921507G05Rik	WT 10mo	0	0	5145.5	0.5	1	1	0	0
NK cells	HiMyc_WT_10mo	A530016L24Rik	WT 10mo	0	0	5145.5	0.5	1	1	0	0
NK cells	HiMyc_WT_10mo	Gm11027	WT 10mo	0	0	5145.5	0.5	1	1	0	0
NK cells	HiMyc_WT_10mo	Agxt2	WT 10mo	0	0	5145.5	0.5	1	1	0	0
NK cells	HiMyc_WT_10mo	Snx31	WT 10mo	0	0	5145.5	0.5	1	1	0	0
NK cells	HiMyc_WT_10mo	2310069G16Rik	WT 10mo	0	0	5145.5	0.5	1	1	0	0
NK cells	HiMyc_WT_10mo	Ly6g	WT 10mo	0	0	5145.5	0.5	1	1	0	0
NK cells	HiMyc_WT_10mo	Mafa	WT 10mo	0	-0.0308462231944852	4940.5	0.4800796812749	0.195316141238522	1	0	3.98406374501992
NK cells	HiMyc_WT_10mo	Tssk5	WT 10mo	0	0	5145.5	0.5	1	1	0	0
NK cells	HiMyc_WT_10mo	Sept3	WT 10mo	0	0	5145.5	0.5	1	1	0	0
NK cells	HiMyc_WT_10mo	Pnpla3	WT 10mo	0	0	5145.5	0.5	1	1	0	0
NK cells	HiMyc_WT_10mo	Mapk8ip2	WT 10mo	0	0	5145.5	0.5	1	1	0	0
NK cells	HiMyc_WT_10mo	4833422M21Rik	WT 10mo	0	0	5145.5	0.5	1	1	0	0
NK cells	HiMyc_WT_10mo	Krt6b	WT 10mo	0	0	5145.5	0.5	1	1	0	0
NK cells	HiMyc_WT_10mo	Shisa9	WT 10mo	0	0	5145.5	0.5	1	1	0	0
NK cells	HiMyc_WT_10mo	Rimbp3	WT 10mo	0	0	5145.5	0.5	1	1	0	0
NK cells	HiMyc_WT_10mo	Gm26744	WT 10mo	0	0	5145.5	0.5	1	1	0	0
NK cells	HiMyc_WT_10mo	Kng2	WT 10mo	0	0	5145.5	0.5	1	1	0	0
NK cells	HiMyc_WT_10mo	Adipoq	WT 10mo	0	0	5145.5	0.5	1	1	0	0
NK cells	HiMyc_WT_10mo	Gm9968	WT 10mo	0	0	5145.5	0.5	1	1	0	0
NK cells	HiMyc_WT_10mo	Tigit	WT 10mo	0	0	5145.5	0.5	1	1	0	0
NK cells	HiMyc_WT_10mo	Cadm2	WT 10mo	0	0	5145.5	0.5	1	1	0	0
NK cells	HiMyc_WT_10mo	RP23-185P17.2	WT 10mo	0	0	5145.5	0.5	1	1	0	0
NK cells	HiMyc_WT_10mo	2310079G19Rik	WT 10mo	0	0	5145.5	0.5	1	1	0	0
NK cells	HiMyc_WT_10mo	Gm17518	WT 10mo	0	0	5145.5	0.5	1	1	0	0
NK cells	HiMyc_WT_10mo	Gm1604a	WT 10mo	0	0	5145.5	0.5	1	1	0	0
NK cells	HiMyc_WT_10mo	9330136K24Rik	WT 10mo	0	0	5145.5	0.5	1	1	0	0
NK cells	HiMyc_WT_10mo	Caskin1	WT 10mo	0	0	5145.5	0.5	1	1	0	0
NK cells	HiMyc_WT_10mo	Rpl3l	WT 10mo	0	0	5145.5	0.5	1	1	0	0
NK cells	HiMyc_WT_10mo	Ip6k3	WT 10mo	0	0	5145.5	0.5	1	1	0	0
NK cells	HiMyc_WT_10mo	Tff1	WT 10mo	0	0	5145.5	0.5	1	1	0	0
NK cells	HiMyc_WT_10mo	BC051537	WT 10mo	0	0	5145.5	0.5	1	1	0	0
NK cells	HiMyc_WT_10mo	Gm15821	WT 10mo	0	0	5145.5	0.5	1	1	0	0
NK cells	HiMyc_WT_10mo	Gm17705	WT 10mo	0	0	5145.5	0.5	1	1	0	0
NK cells	HiMyc_WT_10mo	1700031A10Rik	WT 10mo	0	0	5145.5	0.5	1	1	0	0
NK cells	HiMyc_WT_10mo	Mep1a	WT 10mo	0	0	5145.5	0.5	1	1	0	0
NK cells	HiMyc_WT_10mo	1600014C23Rik	WT 10mo	0	0	5145.5	0.5	1	1	0	0
NK cells	HiMyc_WT_10mo	F630040K05Rik	WT 10mo	0	0	5145.5	0.5	1	1	0	0
NK cells	HiMyc_WT_10mo	Pp2d1	WT 10mo	0	0	5145.5	0.5	1	1	0	0
NK cells	HiMyc_WT_10mo	A930002H24Rik	WT 10mo	0	0	5145.5	0.5	1	1	0	0
NK cells	HiMyc_WT_10mo	Sult6b1	WT 10mo	0	0	5145.5	0.5	1	1	0	0
NK cells	HiMyc_WT_10mo	Kcng3	WT 10mo	0	0	5145.5	0.5	1	1	0	0
NK cells	HiMyc_WT_10mo	Six3	WT 10mo	0.016906028794145	0.0113829436900817	5230	0.5082110582062	0.337345191060169	1	2.4390243902439	0.796812749003984
NK cells	HiMyc_WT_10mo	Atp6v1e2	WT 10mo	0	0	5145.5	0.5	1	1	0	0
NK cells	HiMyc_WT_10mo	Gm26865	WT 10mo	0	0	5145.5	0.5	1	1	0	0
NK cells	HiMyc_WT_10mo	Greb1l	WT 10mo	0	0	5145.5	0.5	1	1	0	0
NK cells	HiMyc_WT_10mo	3222401L13Rik	WT 10mo	0	0	5145.5	0.5	1	1	0	0
NK cells	HiMyc_WT_10mo	1700065O20Rik	WT 10mo	0	0	5145.5	0.5	1	1	0	0
NK cells	HiMyc_WT_10mo	1700011I03Rik	WT 10mo	0	0	5145.5	0.5	1	1	0	0
NK cells	HiMyc_WT_10mo	Mro	WT 10mo	0	0	5145.5	0.5	1	1	0	0
NK cells	HiMyc_WT_10mo	Gm10532	WT 10mo	0	0	5145.5	0.5	1	1	0	0
NK cells	HiMyc_WT_10mo	Fbxo15	WT 10mo	0	0	5145.5	0.5	1	1	0	0
NK cells	HiMyc_WT_10mo	Tbx10	WT 10mo	0	0	5145.5	0.5	1	1	0	0
NK cells	HiMyc_WT_10mo	Cd5	WT 10mo	0	-0.0110461702081266	5063.5	0.49203187250996	0.419353172523233	1	0	1.59362549800797
NK cells	HiMyc_WT_10mo	Mlana	WT 10mo	0	0	5145.5	0.5	1	1	0	0
NK cells	HiMyc_WT_10mo	Pitx3	WT 10mo	0	0	5145.5	0.5	1	1	0	0
NK cells	HiMyc_WT_10mo	1700054A03Rik	WT 10mo	0	0	5145.5	0.5	1	1	0	0
NK cells	HiMyc_WT_10mo	B230217O12Rik	WT 10mo	0	0	5145.5	0.5	1	1	0	0
NK cells	HiMyc_WT_10mo	1700019N19Rik	WT 10mo	0	0	5145.5	0.5	1	1	0	0
NK cells	HiMyc_WT_10mo	Slc18a2	WT 10mo	0	0	5145.5	0.5	1	1	0	0
NK cells	HiMyc_WT_10mo	Pkhd1	WT 10mo	0	0	5145.5	0.5	1	1	0	0
NK cells	HiMyc_WT_10mo	6720483E21Rik	WT 10mo	0	0	5145.5	0.5	1	1	0	0
NK cells	HiMyc_WT_10mo	Gm37915	WT 10mo	0	0	5145.5	0.5	1	1	0	0
NK cells	HiMyc_WT_10mo	8430432A02Rik	WT 10mo	0	0	5145.5	0.5	1	1	0	0
NK cells	HiMyc_WT_10mo	2810459M11Rik	WT 10mo	0	0	5145.5	0.5	1	1	0	0
NK cells	HiMyc_WT_10mo	A530053M12Rik	WT 10mo	0	0	5145.5	0.5	1	1	0	0
NK cells	HiMyc_WT_10mo	Htr5b	WT 10mo	0	0	5145.5	0.5	1	1	0	0
NK cells	HiMyc_WT_10mo	Sell	WT 10mo	0	-0.0138077127601583	5043	0.49003984063745	0.365186494405438	1	0	1.99203187250996
NK cells	HiMyc_WT_10mo	Nr1i3	WT 10mo	0	0	5145.5	0.5	1	1	0	0
NK cells	HiMyc_WT_10mo	Kcnj9	WT 10mo	0	0	5145.5	0.5	1	1	0	0
NK cells	HiMyc_WT_10mo	Gm2061	WT 10mo	0	0	5145.5	0.5	1	1	0	0
NK cells	HiMyc_WT_10mo	Gm26879	WT 10mo	0	0	5145.5	0.5	1	1	0	0
NK cells	HiMyc_WT_10mo	Mamdc4	WT 10mo	0	0	5145.5	0.5	1	1	0	0
NK cells	HiMyc_WT_10mo	Chn1os3	WT 10mo	0	0	5145.5	0.5	1	1	0	0
NK cells	HiMyc_WT_10mo	Gm14461	WT 10mo	0	0	5145.5	0.5	1	1	0	0
NK cells	HiMyc_WT_10mo	Gm13710	WT 10mo	0	0	5145.5	0.5	1	1	0	0
NK cells	HiMyc_WT_10mo	Gm17281	WT 10mo	0	0	5145.5	0.5	1	1	0	0
NK cells	HiMyc_WT_10mo	Gm14002	WT 10mo	0	0	5145.5	0.5	1	1	0	0
NK cells	HiMyc_WT_10mo	Snap25	WT 10mo	0	0	5145.5	0.5	1	1	0	0
NK cells	HiMyc_WT_10mo	A730032A03Rik	WT 10mo	0	0	5145.5	0.5	1	1	0	0
NK cells	HiMyc_WT_10mo	Slc12a5	WT 10mo	0	0	5145.5	0.5	1	1	0	0
NK cells	HiMyc_WT_10mo	Srms	WT 10mo	0	0	5145.5	0.5	1	1	0	0
NK cells	HiMyc_WT_10mo	Rhox7a	WT 10mo	0	0	5145.5	0.5	1	1	0	0
NK cells	HiMyc_WT_10mo	Drp2	WT 10mo	0	0	5145.5	0.5	1	1	0	0
NK cells	HiMyc_WT_10mo	Rragb	WT 10mo	0	0	5145.5	0.5	1	1	0	0
NK cells	HiMyc_WT_10mo	Sirpb1b	WT 10mo	0	0	5145.5	0.5	1	1	0	0
NK cells	HiMyc_WT_10mo	Gm30173	WT 10mo	0	0	5145.5	0.5	1	1	0	0
NK cells	HiMyc_WT_10mo	Gm16206	WT 10mo	0	0	5145.5	0.5	1	1	0	0
NK cells	HiMyc_WT_10mo	4921511C10Rik	WT 10mo	0	0	5145.5	0.5	1	1	0	0
NK cells	HiMyc_WT_10mo	Tdo2	WT 10mo	0	0	5145.5	0.5	1	1	0	0
NK cells	HiMyc_WT_10mo	Gm37876	WT 10mo	0	0	5145.5	0.5	1	1	0	0
NK cells	HiMyc_WT_10mo	4731419I09Rik	WT 10mo	0	0	5145.5	0.5	1	1	0	0
NK cells	HiMyc_WT_10mo	Gm16253	WT 10mo	0	0	5145.5	0.5	1	1	0	0
NK cells	HiMyc_WT_10mo	Henmt1	WT 10mo	0	0	5145.5	0.5	1	1	0	0
NK cells	HiMyc_WT_10mo	Ndst3	WT 10mo	0	0	5145.5	0.5	1	1	0	0
NK cells	HiMyc_WT_10mo	Gm17225	WT 10mo	0	0	5145.5	0.5	1	1	0	0
NK cells	HiMyc_WT_10mo	Gm30484	WT 10mo	0	0	5145.5	0.5	1	1	0	0
NK cells	HiMyc_WT_10mo	1110002E22Rik	WT 10mo	0	0	5145.5	0.5	1	1	0	0
NK cells	HiMyc_WT_10mo	Clvs1	WT 10mo	0	0	5145.5	0.5	1	1	0	0
NK cells	HiMyc_WT_10mo	Gabbr2	WT 10mo	0	0	5145.5	0.5	1	1	0	0
NK cells	HiMyc_WT_10mo	Frmd3	WT 10mo	0	0	5145.5	0.5	1	1	0	0
NK cells	HiMyc_WT_10mo	Angptl3	WT 10mo	0	0	5145.5	0.5	1	1	0	0
NK cells	HiMyc_WT_10mo	Dnajc6	WT 10mo	0	0	5145.5	0.5	1	1	0	0
NK cells	HiMyc_WT_10mo	Dio1	WT 10mo	0	0	5145.5	0.5	1	1	0	0
NK cells	HiMyc_WT_10mo	Zyg11a	WT 10mo	0	0	5145.5	0.5	1	1	0	0
NK cells	HiMyc_WT_10mo	Cnr2	WT 10mo	0	0	5145.5	0.5	1	1	0	0
NK cells	HiMyc_WT_10mo	Atad3aos	WT 10mo	0	0	5145.5	0.5	1	1	0	0
NK cells	HiMyc_WT_10mo	Gm26840	WT 10mo	0	0	5145.5	0.5	1	1	0	0
NK cells	HiMyc_WT_10mo	Asb10	WT 10mo	0	0	5145.5	0.5	1	1	0	0
NK cells	HiMyc_WT_10mo	Gm9903	WT 10mo	0	0	5145.5	0.5	1	1	0	0
NK cells	HiMyc_WT_10mo	Gm42555	WT 10mo	0	0	5145.5	0.5	1	1	0	0
NK cells	HiMyc_WT_10mo	Gm15777	WT 10mo	0	0	5145.5	0.5	1	1	0	0
NK cells	HiMyc_WT_10mo	Gm43270	WT 10mo	0	0	5145.5	0.5	1	1	0	0
NK cells	HiMyc_WT_10mo	Gm29707	WT 10mo	0	0	5145.5	0.5	1	1	0	0
NK cells	HiMyc_WT_10mo	Zfp951	WT 10mo	0	0	5145.5	0.5	1	1	0	0
NK cells	HiMyc_WT_10mo	Pde6b	WT 10mo	0	0	5145.5	0.5	1	1	0	0
NK cells	HiMyc_WT_10mo	Gm43136	WT 10mo	0	0	5145.5	0.5	1	1	0	0
NK cells	HiMyc_WT_10mo	4930519G04Rik	WT 10mo	0	0	5145.5	0.5	1	1	0	0
NK cells	HiMyc_WT_10mo	Caln1	WT 10mo	0	0	5145.5	0.5	1	1	0	0
NK cells	HiMyc_WT_10mo	Ccl24	WT 10mo	0	0	5145.5	0.5	1	1	0	0
NK cells	HiMyc_WT_10mo	Gm10874	WT 10mo	0	0	5145.5	0.5	1	1	0	0
NK cells	HiMyc_WT_10mo	Iqub	WT 10mo	0	0	5145.5	0.5	1	1	0	0
NK cells	HiMyc_WT_10mo	Kcp	WT 10mo	0	0	5145.5	0.5	1	1	0	0
NK cells	HiMyc_WT_10mo	Gm26636	WT 10mo	0	0	5145.5	0.5	1	1	0	0
NK cells	HiMyc_WT_10mo	Mug1	WT 10mo	0	0	5145.5	0.5	1	1	0	0
NK cells	HiMyc_WT_10mo	Clec4b1	WT 10mo	0	0	5145.5	0.5	1	1	0	0
NK cells	HiMyc_WT_10mo	Clec1b	WT 10mo	0	0	5145.5	0.5	1	1	0	0
NK cells	HiMyc_WT_10mo	Spx	WT 10mo	0	0	5145.5	0.5	1	1	0	0
NK cells	HiMyc_WT_10mo	Zfp551	WT 10mo	0	0	5145.5	0.5	1	1	0	0
NK cells	HiMyc_WT_10mo	Foxa3	WT 10mo	0	-0.00276154255203165	5125	0.49800796812749	0.693356597412579	1	0	0.398406374501992
NK cells	HiMyc_WT_10mo	1700058P15Rik	WT 10mo	0	0	5145.5	0.5	1	1	0	0
NK cells	HiMyc_WT_10mo	Tescl	WT 10mo	0	0	5145.5	0.5	1	1	0	0
NK cells	HiMyc_WT_10mo	Erich4	WT 10mo	0	0	5145.5	0.5	1	1	0	0
NK cells	HiMyc_WT_10mo	Zfp14	WT 10mo	0	0	5145.5	0.5	1	1	0	0
NK cells	HiMyc_WT_10mo	Cd22	WT 10mo	0	0	5145.5	0.5	1	1	0	0
NK cells	HiMyc_WT_10mo	Mrgpra3	WT 10mo	0	0	5145.5	0.5	1	1	0	0
NK cells	HiMyc_WT_10mo	Gm38393	WT 10mo	0	0	5145.5	0.5	1	1	0	0
NK cells	HiMyc_WT_10mo	RP24-172H24.1	WT 10mo	0	0	5145.5	0.5	1	1	0	0
NK cells	HiMyc_WT_10mo	Gm15880	WT 10mo	0	0	5145.5	0.5	1	1	0	0
NK cells	HiMyc_WT_10mo	Chrdl2	WT 10mo	0	0	5145.5	0.5	1	1	0	0
NK cells	HiMyc_WT_10mo	Vwa3a	WT 10mo	0	0	5145.5	0.5	1	1	0	0
NK cells	HiMyc_WT_10mo	Kndc1	WT 10mo	0	0	5145.5	0.5	1	1	0	0
NK cells	HiMyc_WT_10mo	Cdhr5	WT 10mo	0	0	5145.5	0.5	1	1	0	0
NK cells	HiMyc_WT_10mo	H19	WT 10mo	0	0	5145.5	0.5	1	1	0	0
NK cells	HiMyc_WT_10mo	Igf2os	WT 10mo	0	0	5145.5	0.5	1	1	0	0
NK cells	HiMyc_WT_10mo	Tspan32	WT 10mo	0	-0.00552308510406331	5104.5	0.49601593625498	0.571686304862278	1	0	0.796812749003984
NK cells	HiMyc_WT_10mo	Ulbp1	WT 10mo	0.03381205758829	0.0144812597240684	5253	0.510446020794869	0.475889019325506	1	4.8780487804878	2.78884462151394
NK cells	HiMyc_WT_10mo	Mettl24	WT 10mo	0	0	5145.5	0.5	1	1	0	0
NK cells	HiMyc_WT_10mo	Madcam1	WT 10mo	0	0	5145.5	0.5	1	1	0	0
NK cells	HiMyc_WT_10mo	Cfd	WT 10mo	0	0	5145.5	0.5	1	1	0	0
NK cells	HiMyc_WT_10mo	Creb3l3	WT 10mo	0	0	5145.5	0.5	1	1	0	0
NK cells	HiMyc_WT_10mo	Ascl1	WT 10mo	0	0	5145.5	0.5	1	1	0	0
NK cells	HiMyc_WT_10mo	Ppfia2	WT 10mo	0	0	5145.5	0.5	1	1	0	0
NK cells	HiMyc_WT_10mo	Gm16229	WT 10mo	0	0	5145.5	0.5	1	1	0	0
NK cells	HiMyc_WT_10mo	Myom2	WT 10mo	0	0	5145.5	0.5	1	1	0	0
NK cells	HiMyc_WT_10mo	Spag11b	WT 10mo	0	0	5145.5	0.5	1	1	0	0
NK cells	HiMyc_WT_10mo	1700104B16Rik	WT 10mo	0	0	5145.5	0.5	1	1	0	0
NK cells	HiMyc_WT_10mo	Tmem59l	WT 10mo	0	0	5145.5	0.5	1	1	0	0
NK cells	HiMyc_WT_10mo	Hsh2d	WT 10mo	0	0	5145.5	0.5	1	1	0	0
NK cells	HiMyc_WT_10mo	Isx	WT 10mo	0	0	5145.5	0.5	1	1	0	0
NK cells	HiMyc_WT_10mo	Palm3	WT 10mo	0	0	5145.5	0.5	1	1	0	0
NK cells	HiMyc_WT_10mo	Ces1f	WT 10mo	0	0	5145.5	0.5	1	1	0	0
NK cells	HiMyc_WT_10mo	Gm17344	WT 10mo	0	0	5145.5	0.5	1	1	0	0
NK cells	HiMyc_WT_10mo	Lrrc3b	WT 10mo	0	0	5145.5	0.5	1	1	0	0
NK cells	HiMyc_WT_10mo	Cphx2	WT 10mo	0	0	5145.5	0.5	1	1	0	0
NK cells	HiMyc_WT_10mo	Ptger2	WT 10mo	0	-0.00276154255203165	5125	0.49800796812749	0.693356597412579	1	0	0.398406374501992
NK cells	HiMyc_WT_10mo	Cideb	WT 10mo	0	0	5145.5	0.5	1	1	0	0
NK cells	HiMyc_WT_10mo	Neil2	WT 10mo	0	0	5145.5	0.5	1	1	0	0
NK cells	HiMyc_WT_10mo	Slc15a1	WT 10mo	0	0	5145.5	0.5	1	1	0	0
NK cells	HiMyc_WT_10mo	C2cd4a	WT 10mo	0	0	5145.5	0.5	1	1	0	0
NK cells	HiMyc_WT_10mo	Gcnt3	WT 10mo	0	0	5145.5	0.5	1	1	0	0
NK cells	HiMyc_WT_10mo	4930509E16Rik	WT 10mo	0	0	5145.5	0.5	1	1	0	0
NK cells	HiMyc_WT_10mo	Ooep	WT 10mo	0	0	5145.5	0.5	1	1	0	0
NK cells	HiMyc_WT_10mo	4921523L03Rik	WT 10mo	0	0	5145.5	0.5	1	1	0	0
NK cells	HiMyc_WT_10mo	Cdhr4	WT 10mo	0	0	5145.5	0.5	1	1	0	0
NK cells	HiMyc_WT_10mo	Prss45	WT 10mo	0	0	5145.5	0.5	1	1	0	0
NK cells	HiMyc_WT_10mo	Prss46	WT 10mo	0	0	5145.5	0.5	1	1	0	0
NK cells	HiMyc_WT_10mo	D630024D03Rik	WT 10mo	0	0	5145.5	0.5	1	1	0	0
NK cells	HiMyc_WT_10mo	Tlx3	WT 10mo	0	0	5145.5	0.5	1	1	0	0
NK cells	HiMyc_WT_10mo	9930111J21Rik1	WT 10mo	0	0	5145.5	0.5	1	1	0	0
NK cells	HiMyc_WT_10mo	9130213A22Rik	WT 10mo	0	0	5145.5	0.5	1	1	0	0
NK cells	HiMyc_WT_10mo	Gm525	WT 10mo	0	0	5145.5	0.5	1	1	0	0
NK cells	HiMyc_WT_10mo	Gm20390	WT 10mo	0	0	5145.5	0.5	1	1	0	0
NK cells	HiMyc_WT_10mo	Ppp1r3g	WT 10mo	0	0	5145.5	0.5	1	1	0	0
NK cells	HiMyc_WT_10mo	Catsper3	WT 10mo	0	0	5145.5	0.5	1	1	0	0
NK cells	HiMyc_WT_10mo	Pitx1	WT 10mo	0	0	5145.5	0.5	1	1	0	0
NK cells	HiMyc_WT_10mo	6430562O15Rik	WT 10mo	0	0	5145.5	0.5	1	1	0	0
NK cells	HiMyc_WT_10mo	Serpina3m	WT 10mo	0	0	5145.5	0.5	1	1	0	0
NK cells	HiMyc_WT_10mo	Gm10384	WT 10mo	0	0	5145.5	0.5	1	1	0	0
NK cells	HiMyc_WT_10mo	Gm26760	WT 10mo	0	0	5145.5	0.5	1	1	0	0
NK cells	HiMyc_WT_10mo	A230028O05Rik	WT 10mo	0	0	5145.5	0.5	1	1	0	0
NK cells	HiMyc_WT_10mo	Cd96	WT 10mo	0.0267954216748319	-0.0229123442617378	4911	0.477213098824215	0.274574754242875	1	2.4390243902439	7.17131474103586
NK cells	HiMyc_WT_10mo	Kcne1	WT 10mo	0	0	5145.5	0.5	1	1	0	0
NK cells	HiMyc_WT_10mo	Ptx4	WT 10mo	0	0	5145.5	0.5	1	1	0	0
NK cells	HiMyc_WT_10mo	Gm17382	WT 10mo	0	0	5145.5	0.5	1	1	0	0
NK cells	HiMyc_WT_10mo	Cryaa	WT 10mo	0	0	5145.5	0.5	1	1	0	0
NK cells	HiMyc_WT_10mo	Gm17115	WT 10mo	0	0	5145.5	0.5	1	1	0	0
NK cells	HiMyc_WT_10mo	H2-T24	WT 10mo	0	-0.00276154255203165	5125	0.49800796812749	0.693356597412579	1	0	0.398406374501992
NK cells	HiMyc_WT_10mo	Cd70	WT 10mo	0	0	5145.5	0.5	1	1	0	0
NK cells	HiMyc_WT_10mo	Nlrc4	WT 10mo	0	0	5145.5	0.5	1	1	0	0
NK cells	HiMyc_WT_10mo	Gm20939	WT 10mo	0	0	5145.5	0.5	1	1	0	0
NK cells	HiMyc_WT_10mo	2010110K18Rik	WT 10mo	0	0	5145.5	0.5	1	1	0	0
NK cells	HiMyc_WT_10mo	Pcdhgb2	WT 10mo	0	0	5145.5	0.5	1	1	0	0
NK cells	HiMyc_WT_10mo	Prdm6	WT 10mo	0	0	5145.5	0.5	1	1	0	0
NK cells	HiMyc_WT_10mo	Stard6	WT 10mo	0	0	5145.5	0.5	1	1	0	0
NK cells	HiMyc_WT_10mo	Best1	WT 10mo	0	0	5145.5	0.5	1	1	0	0
NK cells	HiMyc_WT_10mo	Cd6	WT 10mo	0.03381205758829	-0.00531879326229014	5128	0.498299484986882	0.929333748546755	1	4.8780487804878	5.1792828685259
NK cells	HiMyc_WT_10mo	Rln1	WT 10mo	0	0	5145.5	0.5	1	1	0	0
NK cells	HiMyc_WT_10mo	Sfrp5	WT 10mo	0	0	5145.5	0.5	1	1	0	0
NK cells	HiMyc_WT_10mo	Xkr4	WT 10mo	0	0	5145.5	0.5	1	1	0	0
NK cells	HiMyc_WT_10mo	Gm19938	WT 10mo	0	0	5145.5	0.5	1	1	0	0
NK cells	HiMyc_WT_10mo	Rp1	WT 10mo	0	0	5145.5	0.5	1	1	0	0
NK cells	HiMyc_WT_10mo	Gm37587	WT 10mo	0	0	5145.5	0.5	1	1	0	0
NK cells	HiMyc_WT_10mo	Alkal1	WT 10mo	0	0	5145.5	0.5	1	1	0	0
NK cells	HiMyc_WT_10mo	St18	WT 10mo	0	0	5145.5	0.5	1	1	0	0
NK cells	HiMyc_WT_10mo	Sntg1	WT 10mo	0	0	5145.5	0.5	1	1	0	0
NK cells	HiMyc_WT_10mo	2610203C22Rik	WT 10mo	0	0	5145.5	0.5	1	1	0	0
NK cells	HiMyc_WT_10mo	Ppp1r42	WT 10mo	0	0	5145.5	0.5	1	1	0	0
NK cells	HiMyc_WT_10mo	Gm29570	WT 10mo	0	0	5145.5	0.5	1	1	0	0
NK cells	HiMyc_WT_10mo	Kcnb2	WT 10mo	0	0	5145.5	0.5	1	1	0	0
NK cells	HiMyc_WT_10mo	Eloc	WT 10mo	0.67499755450338	0.179503821490071	5897	0.573024973277621	0.105610624711355	1	58.5365853658537	48.207171314741
NK cells	HiMyc_WT_10mo	Gdap1	WT 10mo	0	0	5145.5	0.5	1	1	0	0
NK cells	HiMyc_WT_10mo	Tfap2b	WT 10mo	0	0	5145.5	0.5	1	1	0	0
NK cells	HiMyc_WT_10mo	Il17a	WT 10mo	0	0	5145.5	0.5	1	1	0	0
NK cells	HiMyc_WT_10mo	Il17f	WT 10mo	0	0	5145.5	0.5	1	1	0	0
NK cells	HiMyc_WT_10mo	Gm27028	WT 10mo	0	0	5145.5	0.5	1	1	0	0
NK cells	HiMyc_WT_10mo	Col9a1	WT 10mo	0	0	5145.5	0.5	1	1	0	0
NK cells	HiMyc_WT_10mo	Col19a1	WT 10mo	0	0	5145.5	0.5	1	1	0	0
NK cells	HiMyc_WT_10mo	Adgrb3	WT 10mo	0	0	5145.5	0.5	1	1	0	0
NK cells	HiMyc_WT_10mo	Ptp4a1.1	WT 10mo	0	-0.00552308510406331	5104.5	0.49601593625498	0.571686304862278	1	0	0.796812749003984
NK cells	HiMyc_WT_10mo	4931428L18Rik	WT 10mo	0	0	5145.5	0.5	1	1	0	0
NK cells	HiMyc_WT_10mo	Gm29128	WT 10mo	0	0	5145.5	0.5	1	1	0	0
NK cells	HiMyc_WT_10mo	Gm37724	WT 10mo	0	0	5145.5	0.5	1	1	0	0
NK cells	HiMyc_WT_10mo	Gm26788	WT 10mo	0.016906028794145	0.016906028794145	5271	0.51219512195122	0.0137242811977228	0.408525507203664	2.4390243902439	0
NK cells	HiMyc_WT_10mo	Gm37233	WT 10mo	0	0	5145.5	0.5	1	1	0	0
NK cells	HiMyc_WT_10mo	Gm28417	WT 10mo	0	0	5145.5	0.5	1	1	0	0
NK cells	HiMyc_WT_10mo	Cfc1	WT 10mo	0	0	5145.5	0.5	1	1	0	0
NK cells	HiMyc_WT_10mo	Gm37335	WT 10mo	0	0	5145.5	0.5	1	1	0	0
NK cells	HiMyc_WT_10mo	Gm33280	WT 10mo	0	0	5145.5	0.5	1	1	0	0
NK cells	HiMyc_WT_10mo	Fer1l5	WT 10mo	0	0	5145.5	0.5	1	1	0	0
NK cells	HiMyc_WT_10mo	Gm38033	WT 10mo	0	0	5145.5	0.5	1	1	0	0
NK cells	HiMyc_WT_10mo	D430040D24Rik	WT 10mo	0	0	5145.5	0.5	1	1	0	0
NK cells	HiMyc_WT_10mo	Gm38115	WT 10mo	0.077513508057267	-0.0196097363859779	4981	0.484015158876688	0.570490625522702	1	9.75609756097561	13.1474103585657
NK cells	HiMyc_WT_10mo	Vwa3b	WT 10mo	0	0	5145.5	0.5	1	1	0	0
NK cells	HiMyc_WT_10mo	Gm26805	WT 10mo	0	0	5145.5	0.5	1	1	0	0
NK cells	HiMyc_WT_10mo	Gm15457	WT 10mo	0	0	5145.5	0.5	1	1	0	0
NK cells	HiMyc_WT_10mo	Lyg1	WT 10mo	0	0	5145.5	0.5	1	1	0	0
NK cells	HiMyc_WT_10mo	Gm37062	WT 10mo	0	0	5145.5	0.5	1	1	0	0
NK cells	HiMyc_WT_10mo	Gm16152	WT 10mo	0	0	5145.5	0.5	1	1	0	0
NK cells	HiMyc_WT_10mo	Lonrf2	WT 10mo	0	0	5145.5	0.5	1	1	0	0
NK cells	HiMyc_WT_10mo	Gm15832	WT 10mo	0.03381205758829	0.0282889724842267	5355.5	0.520406180157419	0.0379093253706342	0.734103314280704	4.8780487804878	0.796812749003984
NK cells	HiMyc_WT_10mo	Gm28634	WT 10mo	0	0	5145.5	0.5	1	1	0	0
NK cells	HiMyc_WT_10mo	Pantr1	WT 10mo	0	0	5145.5	0.5	1	1	0	0
NK cells	HiMyc_WT_10mo	Pou3f3	WT 10mo	0	0	5145.5	0.5	1	1	0	0
NK cells	HiMyc_WT_10mo	Gpr45	WT 10mo	0	0	5145.5	0.5	1	1	0	0
NK cells	HiMyc_WT_10mo	Ecrg4	WT 10mo	0	-0.00276154255203165	5125	0.49800796812749	0.693356597412579	1	0	0.398406374501992
NK cells	HiMyc_WT_10mo	Gm29155	WT 10mo	0	0	5145.5	0.5	1	1	0	0
NK cells	HiMyc_WT_10mo	Gm29156	WT 10mo	0	0	5145.5	0.5	1	1	0	0
NK cells	HiMyc_WT_10mo	Poglut2	WT 10mo	0	-0.00276154255203165	5125	0.49800796812749	0.693356597412579	1	0	0.398406374501992
NK cells	HiMyc_WT_10mo	Dnah7c	WT 10mo	0	0	5145.5	0.5	1	1	0	0
NK cells	HiMyc_WT_10mo	4933411E06Rik	WT 10mo	0	0	5145.5	0.5	1	1	0	0
NK cells	HiMyc_WT_10mo	Tmeff2	WT 10mo	0	0	5145.5	0.5	1	1	0	0
NK cells	HiMyc_WT_10mo	Gm28320	WT 10mo	0	0	5145.5	0.5	1	1	0	0
NK cells	HiMyc_WT_10mo	Cavin2	WT 10mo	0	0	5145.5	0.5	1	1	0	0
NK cells	HiMyc_WT_10mo	Gm28055	WT 10mo	0	0	5145.5	0.5	1	1	0	0
NK cells	HiMyc_WT_10mo	Gm29453	WT 10mo	0	0	5145.5	0.5	1	1	0	0
NK cells	HiMyc_WT_10mo	Gm28323	WT 10mo	0	0	5145.5	0.5	1	1	0	0
NK cells	HiMyc_WT_10mo	Gm31812	WT 10mo	0	0	5145.5	0.5	1	1	0	0
NK cells	HiMyc_WT_10mo	Gm553	WT 10mo	0	0	5145.5	0.5	1	1	0	0
NK cells	HiMyc_WT_10mo	Nemp2	WT 10mo	0	0	5145.5	0.5	1	1	0	0
NK cells	HiMyc_WT_10mo	Gm29670	WT 10mo	0	0	5145.5	0.5	1	1	0	0
NK cells	HiMyc_WT_10mo	Ccdc150	WT 10mo	0	0	5145.5	0.5	1	1	0	0
NK cells	HiMyc_WT_10mo	Boll	WT 10mo	0	0	5145.5	0.5	1	1	0	0
NK cells	HiMyc_WT_10mo	9130024F11Rik	WT 10mo	0	0	5145.5	0.5	1	1	0	0
NK cells	HiMyc_WT_10mo	Maip1	WT 10mo	0.191711830670053	0.105165501312798	5720.5	0.555874064716743	0.0495966393321675	0.837862883073145	21.9512195121951	11.5537848605578
NK cells	HiMyc_WT_10mo	Sgo2a	WT 10mo	0.03381205758829	0.0227658873801634	5314.5	0.516422116412399	0.171339158056928	1	4.8780487804878	1.59362549800797
NK cells	HiMyc_WT_10mo	Aox4	WT 10mo	0	0	5145.5	0.5	1	1	0	0
NK cells	HiMyc_WT_10mo	Gm15759	WT 10mo	0	0	5145.5	0.5	1	1	0	0
NK cells	HiMyc_WT_10mo	Flacc1	WT 10mo	0	0	5145.5	0.5	1	1	0	0
NK cells	HiMyc_WT_10mo	C2cd6	WT 10mo	0	0	5145.5	0.5	1	1	0	0
NK cells	HiMyc_WT_10mo	Cdk15	WT 10mo	0	0	5145.5	0.5	1	1	0	0
NK cells	HiMyc_WT_10mo	Gm26813	WT 10mo	0	0	5145.5	0.5	1	1	0	0
NK cells	HiMyc_WT_10mo	Icos	WT 10mo	0.181822437789366	-0.059461415174739	4696	0.456321057234477	0.235121171623925	1	17.0731707317073	25.8964143426295
NK cells	HiMyc_WT_10mo	Pard3bos1	WT 10mo	0	0	5145.5	0.5	1	1	0	0
NK cells	HiMyc_WT_10mo	Gpr1	WT 10mo	0	0	5145.5	0.5	1	1	0	0
NK cells	HiMyc_WT_10mo	2810408I11Rik	WT 10mo	0.03381205758829	0.0156274034390158	5272.5	0.512340880380915	0.372116724642274	1	4.8780487804878	2.39043824701195
NK cells	HiMyc_WT_10mo	Cryga	WT 10mo	0	0	5145.5	0.5	1	1	0	0
NK cells	HiMyc_WT_10mo	Gm10558	WT 10mo	0	0	5145.5	0.5	1	1	0	0
NK cells	HiMyc_WT_10mo	Gm16076	WT 10mo	0	0	5145.5	0.5	1	1	0	0
NK cells	HiMyc_WT_10mo	Gm29113	WT 10mo	0	0	5145.5	0.5	1	1	0	0
NK cells	HiMyc_WT_10mo	Gm29112	WT 10mo	0	-0.00552308510406331	5104.5	0.49601593625498	0.571686304862278	1	0	0.796812749003984
NK cells	HiMyc_WT_10mo	Gm28112	WT 10mo	0.128231594439702	-0.0991579011404098	4581.5	0.44519483043436	0.142419288757771	1	17.0731707317073	27.4900398406374
NK cells	HiMyc_WT_10mo	Tmem169	WT 10mo	0	0	5145.5	0.5	1	1	0	0
NK cells	HiMyc_WT_10mo	Gm29358	WT 10mo	0.016906028794145	0.00976754485299738	5229.5	0.508162472062968	0.340226959902255	1	2.4390243902439	0.796812749003984
NK cells	HiMyc_WT_10mo	Cnot9	WT 10mo	0.050718086382435	0.00101032044586524	5153	0.500728792148479	0.97512752197749	1	7.31707317073171	7.17131474103586
NK cells	HiMyc_WT_10mo	Cdk5r2	WT 10mo	0	0	5145.5	0.5	1	1	0	0
NK cells	HiMyc_WT_10mo	Cryba2	WT 10mo	0	0	5145.5	0.5	1	1	0	0
NK cells	HiMyc_WT_10mo	Cfap65	WT 10mo	0	0	5145.5	0.5	1	1	0	0
NK cells	HiMyc_WT_10mo	Retreg2	WT 10mo	0.208617859464198	0.0741867964781305	5451	0.529686133514722	0.363874112204217	1	21.9512195121951	17.5298804780877
NK cells	HiMyc_WT_10mo	A630095N17Rik	WT 10mo	0	0	5145.5	0.5	1	1	0	0
NK cells	HiMyc_WT_10mo	Resp18	WT 10mo	0	0	5145.5	0.5	1	1	0	0
NK cells	HiMyc_WT_10mo	Gm28386	WT 10mo	0	0	5145.5	0.5	1	1	0	0
NK cells	HiMyc_WT_10mo	Pax3	WT 10mo	0	0	5145.5	0.5	1	1	0	0
NK cells	HiMyc_WT_10mo	Sgpp2	WT 10mo	0	0	5145.5	0.5	1	1	0	0
NK cells	HiMyc_WT_10mo	Fam124b	WT 10mo	0	0	5145.5	0.5	1	1	0	0
NK cells	HiMyc_WT_10mo	2310015K22Rik	WT 10mo	0	0	5145.5	0.5	1	1	0	0
NK cells	HiMyc_WT_10mo	Gm29125	WT 10mo	0	0	5145.5	0.5	1	1	0	0
NK cells	HiMyc_WT_10mo	Gm28940	WT 10mo	0	0	5145.5	0.5	1	1	0	0
NK cells	HiMyc_WT_10mo	C430014B12Rik	WT 10mo	0	-0.0138077127601583	5043	0.49003984063745	0.365186494405438	1	0	1.99203187250996
NK cells	HiMyc_WT_10mo	Gm28941	WT 10mo	0	0	5145.5	0.5	1	1	0	0
NK cells	HiMyc_WT_10mo	Tm4sf20	WT 10mo	0	0	5145.5	0.5	1	1	0	0
NK cells	HiMyc_WT_10mo	A030005L19Rik	WT 10mo	0	0	5145.5	0.5	1	1	0	0
NK cells	HiMyc_WT_10mo	A030014E15Rik	WT 10mo	0	0	5145.5	0.5	1	1	0	0
NK cells	HiMyc_WT_10mo	Krtap28-13	WT 10mo	0	0	5145.5	0.5	1	1	0	0
NK cells	HiMyc_WT_10mo	Sphkap	WT 10mo	0	0	5145.5	0.5	1	1	0	0
NK cells	HiMyc_WT_10mo	Slc16a14	WT 10mo	0	0	5145.5	0.5	1	1	0	0
NK cells	HiMyc_WT_10mo	Gm10553	WT 10mo	0	0	5145.5	0.5	1	1	0	0
NK cells	HiMyc_WT_10mo	Gm16028	WT 10mo	0	0	5145.5	0.5	1	1	0	0
NK cells	HiMyc_WT_10mo	Gm16025	WT 10mo	0	0	5145.5	0.5	1	1	0	0
NK cells	HiMyc_WT_10mo	4933407L21Rik	WT 10mo	0	0	5145.5	0.5	1	1	0	0
NK cells	HiMyc_WT_10mo	C130036L24Rik	WT 10mo	0.016906028794145	0.0113829436900817	5230	0.5082110582062	0.337345191060169	1	2.4390243902439	0.796812749003984
NK cells	HiMyc_WT_10mo	Gm29055	WT 10mo	0	0	5145.5	0.5	1	1	0	0
NK cells	HiMyc_WT_10mo	Chrng	WT 10mo	0	0	5145.5	0.5	1	1	0	0
NK cells	HiMyc_WT_10mo	Gm20528	WT 10mo	0	0	5145.5	0.5	1	1	0	0
NK cells	HiMyc_WT_10mo	Ugt1a6a	WT 10mo	0	0	5145.5	0.5	1	1	0	0
NK cells	HiMyc_WT_10mo	Ugt1a5	WT 10mo	0	0	5145.5	0.5	1	1	0	0
NK cells	HiMyc_WT_10mo	Ugt1a1	WT 10mo	0	0	5145.5	0.5	1	1	0	0
NK cells	HiMyc_WT_10mo	Mroh2a	WT 10mo	0	0	5145.5	0.5	1	1	0	0
NK cells	HiMyc_WT_10mo	1700067G17Rik	WT 10mo	0	0	5145.5	0.5	1	1	0	0
NK cells	HiMyc_WT_10mo	Gm28499	WT 10mo	0	0	5145.5	0.5	1	1	0	0
NK cells	HiMyc_WT_10mo	D130058E05Rik	WT 10mo	0	0	5145.5	0.5	1	1	0	0
NK cells	HiMyc_WT_10mo	Iqca	WT 10mo	0	0	5145.5	0.5	1	1	0	0
NK cells	HiMyc_WT_10mo	Gm28199	WT 10mo	0	0	5145.5	0.5	1	1	0	0
NK cells	HiMyc_WT_10mo	Erfe	WT 10mo	0	0	5145.5	0.5	1	1	0	0
NK cells	HiMyc_WT_10mo	Gm28382	WT 10mo	0	0	5145.5	0.5	1	1	0	0
NK cells	HiMyc_WT_10mo	Gm29101	WT 10mo	0	0	5145.5	0.5	1	1	0	0
NK cells	HiMyc_WT_10mo	Cops9	WT 10mo	0.45610619589098	0.159669144371592	5746.5	0.558400544164804	0.152184459814475	1	39.0243902439024	32.6693227091633
NK cells	HiMyc_WT_10mo	Gm29480	WT 10mo	0	0	5145.5	0.5	1	1	0	0
NK cells	HiMyc_WT_10mo	Ankmy1	WT 10mo	0.016906028794145	0.016906028794145	5271	0.51219512195122	0.0137242811977228	0.408525507203664	2.4390243902439	0
NK cells	HiMyc_WT_10mo	Mab21l4	WT 10mo	0	0	5145.5	0.5	1	1	0	0
NK cells	HiMyc_WT_10mo	Gm28536	WT 10mo	0	0	5145.5	0.5	1	1	0	0
NK cells	HiMyc_WT_10mo	Gal3st2b	WT 10mo	0	0	5145.5	0.5	1	1	0	0
NK cells	HiMyc_WT_10mo	Gal3st2c	WT 10mo	0	0	5145.5	0.5	1	1	0	0
NK cells	HiMyc_WT_10mo	Neu4	WT 10mo	0	0	5145.5	0.5	1	1	0	0
NK cells	HiMyc_WT_10mo	B230216N24Rik	WT 10mo	0	-0.00276154255203165	5125	0.49800796812749	0.693356597412579	1	0	0.398406374501992
NK cells	HiMyc_WT_10mo	Gm28404	WT 10mo	0	0	5145.5	0.5	1	1	0	0
NK cells	HiMyc_WT_10mo	Relch	WT 10mo	0.238286038106259	-0.0337123973861908	4851	0.471382761636381	0.464596126742478	1	21.9512195121951	30.6772908366534
NK cells	HiMyc_WT_10mo	Gm20753	WT 10mo	0	0	5145.5	0.5	1	1	0	0
NK cells	HiMyc_WT_10mo	Serpinb12	WT 10mo	0	0	5145.5	0.5	1	1	0	0
NK cells	HiMyc_WT_10mo	Cdh19	WT 10mo	0	0	5145.5	0.5	1	1	0	0
NK cells	HiMyc_WT_10mo	Cntnap5a	WT 10mo	0	0	5145.5	0.5	1	1	0	0
NK cells	HiMyc_WT_10mo	Gm28867	WT 10mo	0	0	5145.5	0.5	1	1	0	0
NK cells	HiMyc_WT_10mo	Gli2	WT 10mo	0	0	5145.5	0.5	1	1	0	0
NK cells	HiMyc_WT_10mo	C1ql2	WT 10mo	0	0	5145.5	0.5	1	1	0	0
NK cells	HiMyc_WT_10mo	Lypd1	WT 10mo	0	0	5145.5	0.5	1	1	0	0
NK cells	HiMyc_WT_10mo	Acmsd	WT 10mo	0	0	5145.5	0.5	1	1	0	0
NK cells	HiMyc_WT_10mo	Map3k19	WT 10mo	0	0	5145.5	0.5	1	1	0	0
NK cells	HiMyc_WT_10mo	Cd55b	WT 10mo	0	0	5145.5	0.5	1	1	0	0
NK cells	HiMyc_WT_10mo	Gm15674	WT 10mo	0	0	5145.5	0.5	1	1	0	0
NK cells	HiMyc_WT_10mo	Gm16083	WT 10mo	0	0	5145.5	0.5	1	1	0	0
NK cells	HiMyc_WT_10mo	Gm28857	WT 10mo	0	0	5145.5	0.5	1	1	0	0
NK cells	HiMyc_WT_10mo	Il20	WT 10mo	0	0	5145.5	0.5	1	1	0	0
NK cells	HiMyc_WT_10mo	Gm29488	WT 10mo	0.016906028794145	0.0113829436900817	5230	0.5082110582062	0.337345191060169	1	2.4390243902439	0.796812749003984
NK cells	HiMyc_WT_10mo	Avpr1b	WT 10mo	0	0	5145.5	0.5	1	1	0	0
NK cells	HiMyc_WT_10mo	Mfsd4a	WT 10mo	0.104308929732099	0.022347175234633	5176.5	0.503012340880381	0.905154766025354	1	9.75609756097561	9.56175298804781
NK cells	HiMyc_WT_10mo	Gm29629	WT 10mo	0	0	5145.5	0.5	1	1	0	0
NK cells	HiMyc_WT_10mo	6030442K20Rik	WT 10mo	0	0	5145.5	0.5	1	1	0	0
NK cells	HiMyc_WT_10mo	Cntn2	WT 10mo	0	0	5145.5	0.5	1	1	0	0
NK cells	HiMyc_WT_10mo	Gm1627	WT 10mo	0	0	5145.5	0.5	1	1	0	0
NK cells	HiMyc_WT_10mo	Platr1	WT 10mo	0	0	5145.5	0.5	1	1	0	0
NK cells	HiMyc_WT_10mo	Mgat4e	WT 10mo	0	0	5145.5	0.5	1	1	0	0
NK cells	HiMyc_WT_10mo	Gm28892	WT 10mo	0	0	5145.5	0.5	1	1	0	0
NK cells	HiMyc_WT_10mo	Lgr6	WT 10mo	0	0	5145.5	0.5	1	1	0	0
NK cells	HiMyc_WT_10mo	Gm26642	WT 10mo	0	0	5145.5	0.5	1	1	0	0
NK cells	HiMyc_WT_10mo	Gm28277	WT 10mo	0	0	5145.5	0.5	1	1	0	0
NK cells	HiMyc_WT_10mo	Inava	WT 10mo	0	-0.00276154255203165	5125	0.49800796812749	0.693356597412579	1	0	0.398406374501992
NK cells	HiMyc_WT_10mo	9230116N13Rik	WT 10mo	0	0	5145.5	0.5	1	1	0	0
NK cells	HiMyc_WT_10mo	Gm4258	WT 10mo	0.016906028794145	-0.0452556727169624	4898.5	0.475998445243417	0.249954170215884	1	2.4390243902439	7.17131474103586
NK cells	HiMyc_WT_10mo	Gm26930	WT 10mo	0	0	5145.5	0.5	1	1	0	0
NK cells	HiMyc_WT_10mo	4930596I21Rik	WT 10mo	0	0	5145.5	0.5	1	1	0	0
NK cells	HiMyc_WT_10mo	Kcnt2	WT 10mo	0	0	5145.5	0.5	1	1	0	0
NK cells	HiMyc_WT_10mo	Ro60	WT 10mo	0.016906028794145	-0.0277479071604985	4962.5	0.482217471577106	0.355765119392109	1	2.4390243902439	5.97609561752988
NK cells	HiMyc_WT_10mo	Gm29170	WT 10mo	0.016906028794145	-0.0321248485496144	4941.5	0.480176853561364	0.316968982857179	1	2.4390243902439	6.37450199203187
NK cells	HiMyc_WT_10mo	Ptgs2os	WT 10mo	0	-0.00276154255203165	5125	0.49800796812749	0.693356597412579	1	0	0.398406374501992
NK cells	HiMyc_WT_10mo	Odr4	WT 10mo	0.043701450468977	-0.0552493223512678	4769	0.463414634146341	0.171939316629877	1	4.8780487804878	12.3505976095618
NK cells	HiMyc_WT_10mo	Prg4	WT 10mo	0	0	5145.5	0.5	1	1	0	0
NK cells	HiMyc_WT_10mo	Gm28792	WT 10mo	0	0	5145.5	0.5	1	1	0	0
NK cells	HiMyc_WT_10mo	Gm28791	WT 10mo	0.0972922938186408	-0.00212773412374087	5058	0.491497424934409	0.755153909746942	1	9.75609756097561	11.9521912350598
NK cells	HiMyc_WT_10mo	E330020D12Rik	WT 10mo	0	0	5145.5	0.5	1	1	0	0
NK cells	HiMyc_WT_10mo	Shcbp1l	WT 10mo	0	0	5145.5	0.5	1	1	0	0
NK cells	HiMyc_WT_10mo	C230024C17Rik	WT 10mo	0	0	5145.5	0.5	1	1	0	0
NK cells	HiMyc_WT_10mo	Gm28513	WT 10mo	0	0	5145.5	0.5	1	1	0	0
NK cells	HiMyc_WT_10mo	Rgsl1	WT 10mo	0	0	5145.5	0.5	1	1	0	0
NK cells	HiMyc_WT_10mo	Gm29290	WT 10mo	0	0	5145.5	0.5	1	1	0	0
NK cells	HiMyc_WT_10mo	Cacna1e	WT 10mo	0	0	5145.5	0.5	1	1	0	0
NK cells	HiMyc_WT_10mo	Fam163a	WT 10mo	0	0	5145.5	0.5	1	1	0	0
NK cells	HiMyc_WT_10mo	Axdnd1	WT 10mo	0	0	5145.5	0.5	1	1	0	0
NK cells	HiMyc_WT_10mo	4930439D14Rik	WT 10mo	0	0	5145.5	0.5	1	1	0	0
NK cells	HiMyc_WT_10mo	Cryzl2	WT 10mo	0	-0.0138077127601583	5043	0.49003984063745	0.365186494405438	1	0	1.99203187250996
NK cells	HiMyc_WT_10mo	Sec16b	WT 10mo	0	0	5145.5	0.5	1	1	0	0
NK cells	HiMyc_WT_10mo	Astn1	WT 10mo	0	0	5145.5	0.5	1	1	0	0
NK cells	HiMyc_WT_10mo	Cop1	WT 10mo	0.140993744287618	-0.109006838942432	4420	0.42950150617044	0.0599598451535201	0.926809826581466	12.1951219512195	28.2868525896414
NK cells	HiMyc_WT_10mo	Gm36975	WT 10mo	0	0	5145.5	0.5	1	1	0	0
NK cells	HiMyc_WT_10mo	Gm37529	WT 10mo	0.050718086382435	-0.0183204774183563	5009.5	0.48678456904091	0.596707099795568	1	7.31707317073171	9.9601593625498
NK cells	HiMyc_WT_10mo	Gpr52	WT 10mo	0	0	5145.5	0.5	1	1	0	0
NK cells	HiMyc_WT_10mo	Gm37328	WT 10mo	0	0	5145.5	0.5	1	1	0	0
NK cells	HiMyc_WT_10mo	Gm37362	WT 10mo	0	0	5145.5	0.5	1	1	0	0
NK cells	HiMyc_WT_10mo	Gas5	WT 10mo	1.33642845447317	-0.448934375043028	3165	0.307550286658245	7.2143035232105e-05	0.0106954392037934	95.1219512195122	96.0159362549801
NK cells	HiMyc_WT_10mo	Ankrd45	WT 10mo	0	0	5145.5	0.5	1	1	0	0
NK cells	HiMyc_WT_10mo	Fasl	WT 10mo	0.350882725730816	-0.09174894754864	4542.5	0.441405111262268	0.182237355379339	1	46.3414634146341	57.7689243027888
NK cells	HiMyc_WT_10mo	Gm38304	WT 10mo	0	0	5145.5	0.5	1	1	0	0
NK cells	HiMyc_WT_10mo	2810442N19Rik	WT 10mo	0	0	5145.5	0.5	1	1	0	0
NK cells	HiMyc_WT_10mo	Eef1aknmt	WT 10mo	0	-0.0165692553121899	5022.5	0.48804780876494	0.319990618054555	1	0	2.39043824701195
NK cells	HiMyc_WT_10mo	Myocos	WT 10mo	0	0	5145.5	0.5	1	1	0	0
NK cells	HiMyc_WT_10mo	Gm16587	WT 10mo	0	0	5145.5	0.5	1	1	0	0
NK cells	HiMyc_WT_10mo	Gm16548	WT 10mo	0	0	5145.5	0.5	1	1	0	0
NK cells	HiMyc_WT_10mo	Gm32391	WT 10mo	0	0	5145.5	0.5	1	1	0	0
NK cells	HiMyc_WT_10mo	Gm26685	WT 10mo	0	0	5145.5	0.5	1	1	0	0
NK cells	HiMyc_WT_10mo	Gm38190	WT 10mo	0.10143617276487	-0.090518028691725	4597.5	0.446749587017783	0.137455725454502	1	14.6341463414634	24.7011952191235
NK cells	HiMyc_WT_10mo	Gm37864	WT 10mo	0	-0.00276154255203165	5125	0.49800796812749	0.693356597412579	1	0	0.398406374501992
NK cells	HiMyc_WT_10mo	Gm16565	WT 10mo	0	0	5145.5	0.5	1	1	0	0
NK cells	HiMyc_WT_10mo	Gm37469	WT 10mo	0	0	5145.5	0.5	1	1	0	0
NK cells	HiMyc_WT_10mo	Gm16701.1	WT 10mo	0	0	5145.5	0.5	1	1	0	0
NK cells	HiMyc_WT_10mo	Gm2453	WT 10mo	0	0	5145.5	0.5	1	1	0	0
NK cells	HiMyc_WT_10mo	Gm15852	WT 10mo	0	0	5145.5	0.5	1	1	0	0
NK cells	HiMyc_WT_10mo	3110045C21Rik	WT 10mo	0	0	5145.5	0.5	1	1	0	0
NK cells	HiMyc_WT_10mo	Gm37748	WT 10mo	0	0	5145.5	0.5	1	1	0	0
NK cells	HiMyc_WT_10mo	Gm37502	WT 10mo	0	0	5145.5	0.5	1	1	0	0
NK cells	HiMyc_WT_10mo	Gm9929	WT 10mo	0	0	5145.5	0.5	1	1	0	0
NK cells	HiMyc_WT_10mo	Apoa2	WT 10mo	0	0	5145.5	0.5	1	1	0	0
NK cells	HiMyc_WT_10mo	Nectin4	WT 10mo	0	-0.00713848394114763	5104.5	0.49601593625498	0.571686304862278	1	0	0.796812749003984
NK cells	HiMyc_WT_10mo	Cd244a	WT 10mo	0	-0.0331385106243798	4899.5	0.47609561752988	0.15445310864693	1	0	4.7808764940239
NK cells	HiMyc_WT_10mo	A630035G10Rik	WT 10mo	0	0	5145.5	0.5	1	1	0	0
NK cells	HiMyc_WT_10mo	Gm10521	WT 10mo	0	0	5145.5	0.5	1	1	0	0
NK cells	HiMyc_WT_10mo	Gm37756	WT 10mo	0	0	5145.5	0.5	1	1	0	0
NK cells	HiMyc_WT_10mo	Gm17224	WT 10mo	0	0	5145.5	0.5	1	1	0	0
NK cells	HiMyc_WT_10mo	4933439K11Rik	WT 10mo	0	0	5145.5	0.5	1	1	0	0
NK cells	HiMyc_WT_10mo	Fcrl6	WT 10mo	0	-0.00828462765609496	5084	0.49402390438247	0.485975180013617	1	0	1.19521912350598
NK cells	HiMyc_WT_10mo	Crp	WT 10mo	0	0	5145.5	0.5	1	1	0	0
NK cells	HiMyc_WT_10mo	Ifi214	WT 10mo	0.050718086382435	-0.0420282166716939	4844	0.470702555631134	0.291771022498188	1	7.31707317073171	13.1474103585657
NK cells	HiMyc_WT_10mo	Ifi209	WT 10mo	0.050718086382435	-0.138204196593415	4312	0.419006899232339	0.0188476826320794	0.488990275196596	7.31707317073171	23.1075697211155
NK cells	HiMyc_WT_10mo	Ifi208	WT 10mo	0	-0.00276154255203165	5125	0.49800796812749	0.693356597412579	1	0	0.398406374501992
NK cells	HiMyc_WT_10mo	Ifi207	WT 10mo	0	-0.0146967308928842	5063.5	0.49203187250996	0.419347642798664	1	0	1.59362549800797
NK cells	HiMyc_WT_10mo	Ifi211	WT 10mo	0	-0.00990002649317928	5084	0.49402390438247	0.485973457435424	1	0	1.19521912350598
NK cells	HiMyc_WT_10mo	Olfr433	WT 10mo	0	0	5145.5	0.5	1	1	0	0
NK cells	HiMyc_WT_10mo	Olfr432	WT 10mo	0	0	5145.5	0.5	1	1	0	0
NK cells	HiMyc_WT_10mo	Fmn2	WT 10mo	0	0	5145.5	0.5	1	1	0	0
NK cells	HiMyc_WT_10mo	Kmo	WT 10mo	0	0	5145.5	0.5	1	1	0	0
NK cells	HiMyc_WT_10mo	Catspere1	WT 10mo	0	0	5145.5	0.5	1	1	0	0
NK cells	HiMyc_WT_10mo	Catspere2	WT 10mo	0	0	5145.5	0.5	1	1	0	0
NK cells	HiMyc_WT_10mo	Kif28	WT 10mo	0	0	5145.5	0.5	1	1	0	0
NK cells	HiMyc_WT_10mo	Gm10518	WT 10mo	0	0	5145.5	0.5	1	1	0	0
NK cells	HiMyc_WT_10mo	Coq8a	WT 10mo	0.03381205758829	-0.000941851873174165	5149.5	0.500388689145856	0.984947492414655	1	4.8780487804878	4.7808764940239
NK cells	HiMyc_WT_10mo	Stum	WT 10mo	0	0	5145.5	0.5	1	1	0	0
NK cells	HiMyc_WT_10mo	Mixl1	WT 10mo	0	0	5145.5	0.5	1	1	0	0
NK cells	HiMyc_WT_10mo	Gm37768	WT 10mo	0	0	5145.5	0.5	1	1	0	0
NK cells	HiMyc_WT_10mo	Lefty2	WT 10mo	0	0	5145.5	0.5	1	1	0	0
NK cells	HiMyc_WT_10mo	Dnah14	WT 10mo	0	0	5145.5	0.5	1	1	0	0
NK cells	HiMyc_WT_10mo	1700047M11Rik	WT 10mo	0	0	5145.5	0.5	1	1	0	0
NK cells	HiMyc_WT_10mo	Gm37885	WT 10mo	0	0	5145.5	0.5	1	1	0	0
NK cells	HiMyc_WT_10mo	Gm37214	WT 10mo	0	0	5145.5	0.5	1	1	0	0
NK cells	HiMyc_WT_10mo	Marc1	WT 10mo	0	0	5145.5	0.5	1	1	0	0
NK cells	HiMyc_WT_10mo	Gm34882	WT 10mo	0	0	5145.5	0.5	1	1	0	0
NK cells	HiMyc_WT_10mo	Spata17	WT 10mo	0	0	5145.5	0.5	1	1	0	0
NK cells	HiMyc_WT_10mo	Gm36388	WT 10mo	0	0	5145.5	0.5	1	1	0	0
NK cells	HiMyc_WT_10mo	Ush2a	WT 10mo	0	0	5145.5	0.5	1	1	0	0
NK cells	HiMyc_WT_10mo	Gm26574	WT 10mo	0	0	5145.5	0.5	1	1	0	0
NK cells	HiMyc_WT_10mo	Prox1os	WT 10mo	0	0	5145.5	0.5	1	1	0	0
NK cells	HiMyc_WT_10mo	Flvcr1	WT 10mo	0.016906028794145	-0.0210786783414878	5023.5	0.488144981051404	0.497535165270197	1	2.4390243902439	4.7808764940239
NK cells	HiMyc_WT_10mo	Pacc1	WT 10mo	0.016906028794145	0.0113829436900817	5230	0.5082110582062	0.337345191060169	1	2.4390243902439	0.796812749003984
NK cells	HiMyc_WT_10mo	Gm31406	WT 10mo	0	0	5145.5	0.5	1	1	0	0
NK cells	HiMyc_WT_10mo	Utp25	WT 10mo	0.0972922938186408	0.0620691292350397	5432.5	0.527888446215139	0.13510480038003	1	9.75609756097561	4.38247011952191
NK cells	HiMyc_WT_10mo	4930570N18Rik	WT 10mo	0	0	5145.5	0.5	1	1	0	0
NK cells	HiMyc_WT_10mo	Mir205hg	WT 10mo	0	0	5145.5	0.5	1	1	0	0
NK cells	HiMyc_WT_10mo	Gm16897	WT 10mo	0	0	5145.5	0.5	1	1	0	0
NK cells	HiMyc_WT_10mo	A330023F24Rik	WT 10mo	0.03381205758829	0.0156274034390158	5272.5	0.512340880380915	0.372116724642274	1	4.8780487804878	2.39043824701195
NK cells	HiMyc_WT_10mo	Gm32250	WT 10mo	0	0	5145.5	0.5	1	1	0	0
NK cells	HiMyc_WT_10mo	Gm37525	WT 10mo	0	0	5145.5	0.5	1	1	0	0
NK cells	HiMyc_WT_10mo	Gm45902	WT 10mo	0	-0.0359000531764115	4879	0.474103585657371	0.137562036766693	1	0	5.1792828685259
NK cells	HiMyc_WT_10mo	Gm13185	WT 10mo	0	0	5145.5	0.5	1	1	0	0
NK cells	HiMyc_WT_10mo	Gm13187	WT 10mo	0	0	5145.5	0.5	1	1	0	0
NK cells	HiMyc_WT_10mo	Gm36988	WT 10mo	0	0	5145.5	0.5	1	1	0	0
NK cells	HiMyc_WT_10mo	4930551O13Rik	WT 10mo	0	0	5145.5	0.5	1	1	0	0
NK cells	HiMyc_WT_10mo	Gm10857	WT 10mo	0	0	5145.5	0.5	1	1	0	0
NK cells	HiMyc_WT_10mo	AL845275.1	WT 10mo	0	0	5145.5	0.5	1	1	0	0
NK cells	HiMyc_WT_10mo	Gm10855	WT 10mo	0	0	5145.5	0.5	1	1	0	0
NK cells	HiMyc_WT_10mo	Gm10115	WT 10mo	0	0	5145.5	0.5	1	1	0	0
NK cells	HiMyc_WT_10mo	Gm13261	WT 10mo	0	0	5145.5	0.5	1	1	0	0
NK cells	HiMyc_WT_10mo	Prkcq	WT 10mo	0	0	5145.5	0.5	1	1	0	0
NK cells	HiMyc_WT_10mo	Fbh1	WT 10mo	0.016906028794145	-0.00794785417413988	5086.5	0.49426683509863	0.711071112106604	1	2.4390243902439	3.58565737051793
NK cells	HiMyc_WT_10mo	E030013I19Rik	WT 10mo	0	0	5145.5	0.5	1	1	0	0
NK cells	HiMyc_WT_10mo	Mindy3	WT 10mo	0.181822437789366	0.0524452047852249	5274	0.512486638810611	0.689343122467506	1	17.0731707317073	15.9362549800797
NK cells	HiMyc_WT_10mo	C1ql3	WT 10mo	0	0	5145.5	0.5	1	1	0	0
NK cells	HiMyc_WT_10mo	Gm13270	WT 10mo	0	0	5145.5	0.5	1	1	0	0
NK cells	HiMyc_WT_10mo	Stamos	WT 10mo	0.016906028794145	0.0113829436900817	5230	0.5082110582062	0.337345191060169	1	2.4390243902439	0.796812749003984
NK cells	HiMyc_WT_10mo	Slc39a12	WT 10mo	0	0	5145.5	0.5	1	1	0	0
NK cells	HiMyc_WT_10mo	Gm10848	WT 10mo	0	0	5145.5	0.5	1	1	0	0
NK cells	HiMyc_WT_10mo	Gm13269	WT 10mo	0	0	5145.5	0.5	1	1	0	0
NK cells	HiMyc_WT_10mo	Malrd1	WT 10mo	0	0	5145.5	0.5	1	1	0	0
NK cells	HiMyc_WT_10mo	H2al2a	WT 10mo	0	0	5145.5	0.5	1	1	0	0
NK cells	HiMyc_WT_10mo	1810059C17Rik	WT 10mo	0	0	5145.5	0.5	1	1	0	0
NK cells	HiMyc_WT_10mo	Gm20539	WT 10mo	0	0	5145.5	0.5	1	1	0	0
NK cells	HiMyc_WT_10mo	4930426L09Rik	WT 10mo	0	0	5145.5	0.5	1	1	0	0
NK cells	HiMyc_WT_10mo	4921504E06Rik	WT 10mo	0	0	5145.5	0.5	1	1	0	0
NK cells	HiMyc_WT_10mo	Gm13362	WT 10mo	0	0	5145.5	0.5	1	1	0	0
NK cells	HiMyc_WT_10mo	Gm13380	WT 10mo	0	0	5145.5	0.5	1	1	0	0
NK cells	HiMyc_WT_10mo	Gm13375	WT 10mo	0	0	5145.5	0.5	1	1	0	0
NK cells	HiMyc_WT_10mo	Gpr158	WT 10mo	0	0	5145.5	0.5	1	1	0	0
NK cells	HiMyc_WT_10mo	Gm13415	WT 10mo	0	0	5145.5	0.5	1	1	0	0
NK cells	HiMyc_WT_10mo	Cacna1b	WT 10mo	0	0	5145.5	0.5	1	1	0	0
NK cells	HiMyc_WT_10mo	Gm13387	WT 10mo	0	0	5145.5	0.5	1	1	0	0
NK cells	HiMyc_WT_10mo	Stpg3	WT 10mo	0	0	5145.5	0.5	1	1	0	0
NK cells	HiMyc_WT_10mo	Fam166a	WT 10mo	0	0	5145.5	0.5	1	1	0	0
NK cells	HiMyc_WT_10mo	Fut7	WT 10mo	0	0	5145.5	0.5	1	1	0	0
NK cells	HiMyc_WT_10mo	Paxx	WT 10mo	0.107181686699328	0.0344430701022308	5195.5	0.504858614323195	0.846628852472385	1	9.75609756097561	9.56175298804781
NK cells	HiMyc_WT_10mo	Ajm1	WT 10mo	0	0	5145.5	0.5	1	1	0	0
NK cells	HiMyc_WT_10mo	Fcnaos	WT 10mo	0	0	5145.5	0.5	1	1	0	0
NK cells	HiMyc_WT_10mo	Kcnt1	WT 10mo	0	0	5145.5	0.5	1	1	0	0
NK cells	HiMyc_WT_10mo	Tmem250-ps	WT 10mo	0.016906028794145	-0.0123247955632559	5065.5	0.492226217082888	0.630600096527923	1	2.4390243902439	3.98406374501992
NK cells	HiMyc_WT_10mo	1810012K08Rik	WT 10mo	0	0	5145.5	0.5	1	1	0	0
NK cells	HiMyc_WT_10mo	Lhx3	WT 10mo	0	0	5145.5	0.5	1	1	0	0
NK cells	HiMyc_WT_10mo	Ccdc187	WT 10mo	0	0	5145.5	0.5	1	1	0	0
NK cells	HiMyc_WT_10mo	Gm13562	WT 10mo	0	0	5145.5	0.5	1	1	0	0
NK cells	HiMyc_WT_10mo	Gm13563	WT 10mo	0	0	5145.5	0.5	1	1	0	0
NK cells	HiMyc_WT_10mo	Entr1	WT 10mo	0.131104351406931	-0.0458509975322529	4855	0.471771450782237	0.405101376467644	1	14.6341463414634	20.7171314741036
NK cells	HiMyc_WT_10mo	0610009E02Rik	WT 10mo	0.016906028794145	0.00585985858601839	5189	0.50422699446118	0.702653047748468	1	2.4390243902439	1.59362549800797
NK cells	HiMyc_WT_10mo	Gm13568	WT 10mo	0	0	5145.5	0.5	1	1	0	0
NK cells	HiMyc_WT_10mo	Dipk1b	WT 10mo	0	0	5145.5	0.5	1	1	0	0
NK cells	HiMyc_WT_10mo	Stkld1	WT 10mo	0	0	5145.5	0.5	1	1	0	0
NK cells	HiMyc_WT_10mo	Fam163b	WT 10mo	0	0	5145.5	0.5	1	1	0	0
NK cells	HiMyc_WT_10mo	Dbhos	WT 10mo	0	0	5145.5	0.5	1	1	0	0
NK cells	HiMyc_WT_10mo	Dbh	WT 10mo	0	0	5145.5	0.5	1	1	0	0
NK cells	HiMyc_WT_10mo	Brd3os	WT 10mo	0	0	5145.5	0.5	1	1	0	0
NK cells	HiMyc_WT_10mo	Gm13421	WT 10mo	0	0	5145.5	0.5	1	1	0	0
NK cells	HiMyc_WT_10mo	Gm10134	WT 10mo	0	0	5145.5	0.5	1	1	0	0
NK cells	HiMyc_WT_10mo	Cel	WT 10mo	0	0	5145.5	0.5	1	1	0	0
NK cells	HiMyc_WT_10mo	Spaca9	WT 10mo	0	0	5145.5	0.5	1	1	0	0
NK cells	HiMyc_WT_10mo	Ak8	WT 10mo	0	0	5145.5	0.5	1	1	0	0
NK cells	HiMyc_WT_10mo	6530402F18Rik	WT 10mo	0.016906028794145	0.0141444862421134	5250.5	0.51020309007871	0.144479922707304	1	2.4390243902439	0.398406374501992
NK cells	HiMyc_WT_10mo	Gm13547	WT 10mo	0	0	5145.5	0.5	1	1	0	0
NK cells	HiMyc_WT_10mo	Spout1	WT 10mo	0	-0.0193307978642216	5002	0.48605577689243	0.281641090889853	1	0	2.78884462151394
NK cells	HiMyc_WT_10mo	Kyat1	WT 10mo	0.016906028794145	0.016906028794145	5271	0.51219512195122	0.0137242811977228	0.408525507203664	2.4390243902439	0
NK cells	HiMyc_WT_10mo	Gm14471	WT 10mo	0	0	5145.5	0.5	1	1	0	0
NK cells	HiMyc_WT_10mo	Miga2	WT 10mo	0	0	5145.5	0.5	1	1	0	0
NK cells	HiMyc_WT_10mo	Ptpa	WT 10mo	0.0874029009379539	-0.0681864882893349	4734	0.460013604120105	0.207090146724244	1	9.75609756097561	17.9282868525896
NK cells	HiMyc_WT_10mo	Gm14487	WT 10mo	0	0	5145.5	0.5	1	1	0	0
NK cells	HiMyc_WT_10mo	9330198N18Rik	WT 10mo	0	0	5145.5	0.5	1	1	0	0
NK cells	HiMyc_WT_10mo	Gm14488	WT 10mo	0	0	5145.5	0.5	1	1	0	0
NK cells	HiMyc_WT_10mo	D330023K18Rik	WT 10mo	0	-0.0138077127601583	5043	0.49003984063745	0.365186494405438	1	0	1.99203187250996
NK cells	HiMyc_WT_10mo	Gm13427	WT 10mo	0	0	5145.5	0.5	1	1	0	0
NK cells	HiMyc_WT_10mo	Fibcd1	WT 10mo	0	0	5145.5	0.5	1	1	0	0
NK cells	HiMyc_WT_10mo	9430097D07Rik	WT 10mo	0	0	5145.5	0.5	1	1	0	0
NK cells	HiMyc_WT_10mo	6330409D20Rik	WT 10mo	0	0	5145.5	0.5	1	1	0	0
NK cells	HiMyc_WT_10mo	Gm34653	WT 10mo	0	0	5145.5	0.5	1	1	0	0
NK cells	HiMyc_WT_10mo	Gm13448	WT 10mo	0	0	5145.5	0.5	1	1	0	0
NK cells	HiMyc_WT_10mo	Hc	WT 10mo	0	0	5145.5	0.5	1	1	0	0
NK cells	HiMyc_WT_10mo	AI182371	WT 10mo	0	0	5145.5	0.5	1	1	0	0
NK cells	HiMyc_WT_10mo	Gm13605	WT 10mo	0	0	5145.5	0.5	1	1	0	0
NK cells	HiMyc_WT_10mo	Gm13446	WT 10mo	0	0	5145.5	0.5	1	1	0	0
NK cells	HiMyc_WT_10mo	Olfr338	WT 10mo	0	0	5145.5	0.5	1	1	0	0
NK cells	HiMyc_WT_10mo	Olfr352	WT 10mo	0	0	5145.5	0.5	1	1	0	0
NK cells	HiMyc_WT_10mo	Nr5a1	WT 10mo	0	0	5145.5	0.5	1	1	0	0
NK cells	HiMyc_WT_10mo	Nr6a1os	WT 10mo	0	0	5145.5	0.5	1	1	0	0
NK cells	HiMyc_WT_10mo	Lrp1b	WT 10mo	0	0	5145.5	0.5	1	1	0	0
NK cells	HiMyc_WT_10mo	Gm13479	WT 10mo	0	0	5145.5	0.5	1	1	0	0
NK cells	HiMyc_WT_10mo	Gm13481	WT 10mo	0	0	5145.5	0.5	1	1	0	0
NK cells	HiMyc_WT_10mo	Lypd6b	WT 10mo	0	0	5145.5	0.5	1	1	0	0
NK cells	HiMyc_WT_10mo	Gm13483	WT 10mo	0	0	5145.5	0.5	1	1	0	0
NK cells	HiMyc_WT_10mo	A430018G15Rik	WT 10mo	0	0	5145.5	0.5	1	1	0	0
NK cells	HiMyc_WT_10mo	Kcnj3	WT 10mo	0	0	5145.5	0.5	1	1	0	0
NK cells	HiMyc_WT_10mo	A930012O16Rik	WT 10mo	0	0	5145.5	0.5	1	1	0	0
NK cells	HiMyc_WT_10mo	Gm13572	WT 10mo	0	0	5145.5	0.5	1	1	0	0
NK cells	HiMyc_WT_10mo	Gm13620	WT 10mo	0	0	5145.5	0.5	1	1	0	0
NK cells	HiMyc_WT_10mo	Gm13571	WT 10mo	0	0	5145.5	0.5	1	1	0	0
NK cells	HiMyc_WT_10mo	Gm13582	WT 10mo	0	0	5145.5	0.5	1	1	0	0
NK cells	HiMyc_WT_10mo	Tbr1	WT 10mo	0	0	5145.5	0.5	1	1	0	0
NK cells	HiMyc_WT_10mo	Gcg	WT 10mo	0	0	5145.5	0.5	1	1	0	0
NK cells	HiMyc_WT_10mo	Kcnh7	WT 10mo	0	0	5145.5	0.5	1	1	0	0
NK cells	HiMyc_WT_10mo	Slc38a11	WT 10mo	0	0	5145.5	0.5	1	1	0	0
NK cells	HiMyc_WT_10mo	Scn2a	WT 10mo	0	0	5145.5	0.5	1	1	0	0
NK cells	HiMyc_WT_10mo	Csrnp3	WT 10mo	0	0	5145.5	0.5	1	1	0	0
NK cells	HiMyc_WT_10mo	Scn1a	WT 10mo	0	0	5145.5	0.5	1	1	0	0
NK cells	HiMyc_WT_10mo	Scn9a	WT 10mo	0	0	5145.5	0.5	1	1	0	0
NK cells	HiMyc_WT_10mo	Xirp2	WT 10mo	0	0	5145.5	0.5	1	1	0	0
NK cells	HiMyc_WT_10mo	Gm13596	WT 10mo	0	0	5145.5	0.5	1	1	0	0
NK cells	HiMyc_WT_10mo	Gm13625	WT 10mo	0	0	5145.5	0.5	1	1	0	0
NK cells	HiMyc_WT_10mo	Gad1	WT 10mo	0	0	5145.5	0.5	1	1	0	0
NK cells	HiMyc_WT_10mo	Cybrd1	WT 10mo	0	0	5145.5	0.5	1	1	0	0
NK cells	HiMyc_WT_10mo	Gm13663	WT 10mo	0	0	5145.5	0.5	1	1	0	0
NK cells	HiMyc_WT_10mo	Map3k20	WT 10mo	0	-0.00713848394114763	5104.5	0.49601593625498	0.571686304862278	1	0	0.796812749003984
NK cells	HiMyc_WT_10mo	Sp9	WT 10mo	0	0	5145.5	0.5	1	1	0	0
NK cells	HiMyc_WT_10mo	D230022J07Rik	WT 10mo	0	0	5145.5	0.5	1	1	0	0
NK cells	HiMyc_WT_10mo	Chrna1	WT 10mo	0	0	5145.5	0.5	1	1	0	0
NK cells	HiMyc_WT_10mo	Lnpk	WT 10mo	0.0972922938186408	0.0197074807102909	5208.5	0.506121854047226	0.800679905644417	1	9.75609756097561	8.76494023904383
NK cells	HiMyc_WT_10mo	Gm14396	WT 10mo	0	0	5145.5	0.5	1	1	0	0
NK cells	HiMyc_WT_10mo	Hoxd3	WT 10mo	0	0	5145.5	0.5	1	1	0	0
NK cells	HiMyc_WT_10mo	E030042O20Rik	WT 10mo	0	0	5145.5	0.5	1	1	0	0
NK cells	HiMyc_WT_10mo	Gm13657	WT 10mo	0	0	5145.5	0.5	1	1	0	0
NK cells	HiMyc_WT_10mo	Pjvk	WT 10mo	0	0	5145.5	0.5	1	1	0	0
NK cells	HiMyc_WT_10mo	Ttn	WT 10mo	0	-0.00276154255203165	5125	0.49800796812749	0.693356597412579	1	0	0.398406374501992
NK cells	HiMyc_WT_10mo	4930440I19Rik	WT 10mo	0	0	5145.5	0.5	1	1	0	0
NK cells	HiMyc_WT_10mo	Cerkl	WT 10mo	0	0	5145.5	0.5	1	1	0	0
NK cells	HiMyc_WT_10mo	Neurod1	WT 10mo	0	0	5145.5	0.5	1	1	0	0
NK cells	HiMyc_WT_10mo	Itprid2	WT 10mo	0.084530143970725	0.00856072969945945	5284	0.51345836167525	0.589682023830726	1	12.1951219512195	9.16334661354582
NK cells	HiMyc_WT_10mo	Zfp804a	WT 10mo	0	0	5145.5	0.5	1	1	0	0
NK cells	HiMyc_WT_10mo	Gm13684	WT 10mo	0	0	5145.5	0.5	1	1	0	0
NK cells	HiMyc_WT_10mo	Btbd18	WT 10mo	0	0	5145.5	0.5	1	1	0	0
NK cells	HiMyc_WT_10mo	Selenoh	WT 10mo	0.244999685727069	0.0752455631870733	5449.5	0.529540375085026	0.386886758647265	1	24.390243902439	19.5219123505976
NK cells	HiMyc_WT_10mo	4930443O20Rik	WT 10mo	0	0	5145.5	0.5	1	1	0	0
NK cells	HiMyc_WT_10mo	Olfr1029	WT 10mo	0	0	5145.5	0.5	1	1	0	0
NK cells	HiMyc_WT_10mo	Olfr1033	WT 10mo	0	0	5145.5	0.5	1	1	0	0
NK cells	HiMyc_WT_10mo	Olfr259	WT 10mo	0	0	5145.5	0.5	1	1	0	0
NK cells	HiMyc_WT_10mo	Olfr1124	WT 10mo	0	0	5145.5	0.5	1	1	0	0
NK cells	HiMyc_WT_10mo	Pramel7	WT 10mo	0	0	5145.5	0.5	1	1	0	0
NK cells	HiMyc_WT_10mo	Olfr1129	WT 10mo	0	0	5145.5	0.5	1	1	0	0
NK cells	HiMyc_WT_10mo	Olfr1152	WT 10mo	0	0	5145.5	0.5	1	1	0	0
NK cells	HiMyc_WT_10mo	Olfr1156	WT 10mo	0	0	5145.5	0.5	1	1	0	0
NK cells	HiMyc_WT_10mo	Olfr1160	WT 10mo	0	0	5145.5	0.5	1	1	0	0
NK cells	HiMyc_WT_10mo	Olfr1192-ps1	WT 10mo	0	0	5145.5	0.5	1	1	0	0
NK cells	HiMyc_WT_10mo	Olfr1202	WT 10mo	0	0	5145.5	0.5	1	1	0	0
NK cells	HiMyc_WT_10mo	Olfr1238	WT 10mo	0	0	5145.5	0.5	1	1	0	0
NK cells	HiMyc_WT_10mo	Olfr1246	WT 10mo	0	0	5145.5	0.5	1	1	0	0
NK cells	HiMyc_WT_10mo	Olfr1259	WT 10mo	0.016906028794145	0.00309831603398674	5168.5	0.50223496258867	0.855065532174344	1	2.4390243902439	1.99203187250996
NK cells	HiMyc_WT_10mo	Olfr1270	WT 10mo	0	0	5145.5	0.5	1	1	0	0
NK cells	HiMyc_WT_10mo	Olfr142	WT 10mo	0	0	5145.5	0.5	1	1	0	0
NK cells	HiMyc_WT_10mo	Olfr1274-ps	WT 10mo	0	0	5145.5	0.5	1	1	0	0
NK cells	HiMyc_WT_10mo	Ptpmt1	WT 10mo	0.0874029009379539	0.00314885901059334	5109	0.496453211544068	0.893059165927025	1	9.75609756097561	10.7569721115538
NK cells	HiMyc_WT_10mo	Gm13778	WT 10mo	0	0	5145.5	0.5	1	1	0	0
NK cells	HiMyc_WT_10mo	Mybpc3	WT 10mo	0	0	5145.5	0.5	1	1	0	0
NK cells	HiMyc_WT_10mo	Gm13783	WT 10mo	0	0	5145.5	0.5	1	1	0	0
NK cells	HiMyc_WT_10mo	Chrm4	WT 10mo	0	0	5145.5	0.5	1	1	0	0
NK cells	HiMyc_WT_10mo	Gm9821	WT 10mo	0	0	5145.5	0.5	1	1	0	0
NK cells	HiMyc_WT_10mo	2900072N19Rik	WT 10mo	0	0	5145.5	0.5	1	1	0	0
NK cells	HiMyc_WT_10mo	Large2	WT 10mo	0	-0.00276154255203165	5125	0.49800796812749	0.693356597412579	1	0	0.398406374501992
NK cells	HiMyc_WT_10mo	Gm13814	WT 10mo	0	0	5145.5	0.5	1	1	0	0
NK cells	HiMyc_WT_10mo	4631405J19Rik	WT 10mo	0	0	5145.5	0.5	1	1	0	0
NK cells	HiMyc_WT_10mo	Alx4	WT 10mo	0	0	5145.5	0.5	1	1	0	0
NK cells	HiMyc_WT_10mo	Mir670hg	WT 10mo	0	0	5145.5	0.5	1	1	0	0
NK cells	HiMyc_WT_10mo	2810002D19Rik	WT 10mo	0.016906028794145	0.0141444862421134	5250.5	0.51020309007871	0.144479922707304	1	2.4390243902439	0.398406374501992
NK cells	HiMyc_WT_10mo	Lrrc4c	WT 10mo	0	0	5145.5	0.5	1	1	0	0
NK cells	HiMyc_WT_10mo	Gm10801	WT 10mo	0	0	5145.5	0.5	1	1	0	0
NK cells	HiMyc_WT_10mo	Rag1	WT 10mo	0	0	5145.5	0.5	1	1	0	0
NK cells	HiMyc_WT_10mo	Gm13872	WT 10mo	0	0	5145.5	0.5	1	1	0	0
NK cells	HiMyc_WT_10mo	4931422A03Rik	WT 10mo	0	0	5145.5	0.5	1	1	0	0
NK cells	HiMyc_WT_10mo	D430041D05Rik	WT 10mo	0	0	5145.5	0.5	1	1	0	0
NK cells	HiMyc_WT_10mo	Platr14	WT 10mo	0	0	5145.5	0.5	1	1	0	0
NK cells	HiMyc_WT_10mo	Pax6	WT 10mo	0	0	5145.5	0.5	1	1	0	0
NK cells	HiMyc_WT_10mo	BB218582	WT 10mo	0	0	5145.5	0.5	1	1	0	0
NK cells	HiMyc_WT_10mo	Slc5a12	WT 10mo	0	0	5145.5	0.5	1	1	0	0
NK cells	HiMyc_WT_10mo	Ano3	WT 10mo	0	0	5145.5	0.5	1	1	0	0
NK cells	HiMyc_WT_10mo	Muc15	WT 10mo	0	0	5145.5	0.5	1	1	0	0
NK cells	HiMyc_WT_10mo	Olfr1276	WT 10mo	0	0	5145.5	0.5	1	1	0	0
NK cells	HiMyc_WT_10mo	Olfr1307	WT 10mo	0	0	5145.5	0.5	1	1	0	0
NK cells	HiMyc_WT_10mo	Actc1	WT 10mo	0	0	5145.5	0.5	1	1	0	0
NK cells	HiMyc_WT_10mo	3110099E03Rik	WT 10mo	0	0	5145.5	0.5	1	1	0	0
NK cells	HiMyc_WT_10mo	G630016G05Rik	WT 10mo	0	0	5145.5	0.5	1	1	0	0
NK cells	HiMyc_WT_10mo	Gm28183	WT 10mo	0	0	5145.5	0.5	1	1	0	0
NK cells	HiMyc_WT_10mo	Gm13986	WT 10mo	0	0	5145.5	0.5	1	1	0	0
NK cells	HiMyc_WT_10mo	Gm29233	WT 10mo	0	0	5145.5	0.5	1	1	0	0
NK cells	HiMyc_WT_10mo	Fsip1	WT 10mo	0	0	5145.5	0.5	1	1	0	0
NK cells	HiMyc_WT_10mo	Ccdc9b	WT 10mo	0	-0.00276154255203165	5125	0.49800796812749	0.693356597412579	1	0	0.398406374501992
NK cells	HiMyc_WT_10mo	Knl1	WT 10mo	0.056160612024245	0.04787598436815	5336.5	0.518559906714605	0.0907901381950068	1	4.8780487804878	1.19521912350598
NK cells	HiMyc_WT_10mo	Gm14207	WT 10mo	0	0	5145.5	0.5	1	1	0	0
NK cells	HiMyc_WT_10mo	Oip5os1	WT 10mo	0.574254051848796	0.227175220217806	6168.5	0.59940724905257	0.0211888362735089	0.523735249106314	51.219512195122	39.8406374501992
NK cells	HiMyc_WT_10mo	Pla2g4b	WT 10mo	0	0	5145.5	0.5	1	1	0	0
NK cells	HiMyc_WT_10mo	Sptbn5	WT 10mo	0	0	5145.5	0.5	1	1	0	0
NK cells	HiMyc_WT_10mo	Capn3	WT 10mo	0	0	5145.5	0.5	1	1	0	0
NK cells	HiMyc_WT_10mo	AV039307	WT 10mo	0	0	5145.5	0.5	1	1	0	0
NK cells	HiMyc_WT_10mo	Strc	WT 10mo	0	0	5145.5	0.5	1	1	0	0
NK cells	HiMyc_WT_10mo	Frmd5	WT 10mo	0	0	5145.5	0.5	1	1	0	0
NK cells	HiMyc_WT_10mo	Gm14019	WT 10mo	0	0	5145.5	0.5	1	1	0	0
NK cells	HiMyc_WT_10mo	Patl2	WT 10mo	0	0	5145.5	0.5	1	1	0	0
NK cells	HiMyc_WT_10mo	Terb2	WT 10mo	0	0	5145.5	0.5	1	1	0	0
NK cells	HiMyc_WT_10mo	Spata5l1	WT 10mo	0	0	5145.5	0.5	1	1	0	0
NK cells	HiMyc_WT_10mo	4930417H01Rik	WT 10mo	0	0	5145.5	0.5	1	1	0	0
NK cells	HiMyc_WT_10mo	Sqor	WT 10mo	0	-0.0220923404162532	4981.5	0.48406374501992	0.248717514156724	1	0	3.18725099601594
NK cells	HiMyc_WT_10mo	Ctxn2	WT 10mo	0	0	5145.5	0.5	1	1	0	0
NK cells	HiMyc_WT_10mo	Fam227b	WT 10mo	0	0	5145.5	0.5	1	1	0	0
NK cells	HiMyc_WT_10mo	Atp8b4	WT 10mo	0.016906028794145	0.00309831603398674	5168.5	0.50223496258867	0.855065532174344	1	2.4390243902439	1.99203187250996
NK cells	HiMyc_WT_10mo	Astl	WT 10mo	0	0	5145.5	0.5	1	1	0	0
NK cells	HiMyc_WT_10mo	Mtln	WT 10mo	0	-0.07226936147496	4674	0.454183266932271	0.0441279855098609	0.79737021573498	0	9.16334661354582
NK cells	HiMyc_WT_10mo	Morrbid	WT 10mo	0	-0.0165692553121899	5022.5	0.48804780876494	0.319990618054555	1	0	2.39043824701195
NK cells	HiMyc_WT_10mo	Gm14009	WT 10mo	0	0	5145.5	0.5	1	1	0	0
NK cells	HiMyc_WT_10mo	Gm39929	WT 10mo	0	0	5145.5	0.5	1	1	0	0
NK cells	HiMyc_WT_10mo	4933427J07Rik	WT 10mo	0	0	5145.5	0.5	1	1	0	0
NK cells	HiMyc_WT_10mo	Gm14027	WT 10mo	0	0	5145.5	0.5	1	1	0	0
NK cells	HiMyc_WT_10mo	Gm14022	WT 10mo	0	0	5145.5	0.5	1	1	0	0
NK cells	HiMyc_WT_10mo	AI847159	WT 10mo	0	0	5145.5	0.5	1	1	0	0
NK cells	HiMyc_WT_10mo	Gm14029	WT 10mo	0	0	5145.5	0.5	1	1	0	0
NK cells	HiMyc_WT_10mo	9830144P21Rik	WT 10mo	0	0	5145.5	0.5	1	1	0	0
NK cells	HiMyc_WT_10mo	Gm14023	WT 10mo	0	0	5145.5	0.5	1	1	0	0
NK cells	HiMyc_WT_10mo	Il1bos	WT 10mo	0	0	5145.5	0.5	1	1	0	0
NK cells	HiMyc_WT_10mo	Gm14040	WT 10mo	0	0	5145.5	0.5	1	1	0	0
NK cells	HiMyc_WT_10mo	Tmc2	WT 10mo	0	0	5145.5	0.5	1	1	0	0
NK cells	HiMyc_WT_10mo	4930473A02Rik	WT 10mo	0	0	5145.5	0.5	1	1	0	0
NK cells	HiMyc_WT_10mo	A730017L22Rik	WT 10mo	0	-0.00552308510406331	5104.5	0.49601593625498	0.571686304862278	1	0	0.796812749003984
NK cells	HiMyc_WT_10mo	Prnd	WT 10mo	0	-0.00276154255203165	5125	0.49800796812749	0.693356597412579	1	0	0.398406374501992
NK cells	HiMyc_WT_10mo	1700026D11Rik	WT 10mo	0	0	5145.5	0.5	1	1	0	0
NK cells	HiMyc_WT_10mo	AU019990	WT 10mo	0	0	5145.5	0.5	1	1	0	0
NK cells	HiMyc_WT_10mo	Shld1	WT 10mo	0	-0.0138077127601583	5043	0.49003984063745	0.365186494405438	1	0	1.99203187250996
NK cells	HiMyc_WT_10mo	Hao1	WT 10mo	0	0	5145.5	0.5	1	1	0	0
NK cells	HiMyc_WT_10mo	Lamp5	WT 10mo	0	0	5145.5	0.5	1	1	0	0
NK cells	HiMyc_WT_10mo	Gm14055	WT 10mo	0	0	5145.5	0.5	1	1	0	0
NK cells	HiMyc_WT_10mo	1700108N11Rik	WT 10mo	0	0	5145.5	0.5	1	1	0	0
NK cells	HiMyc_WT_10mo	Kat14	WT 10mo	0.016906028794145	-0.00242476907007657	5127.5	0.49825089884365	0.901742772558061	1	2.4390243902439	2.78884462151394
NK cells	HiMyc_WT_10mo	Smim26	WT 10mo	0.114198322612786	0.0504212222645942	5394.5	0.524195899329511	0.297848698953128	1	12.1951219512195	7.56972111553785
NK cells	HiMyc_WT_10mo	Cfap61	WT 10mo	0	0	5145.5	0.5	1	1	0	0
NK cells	HiMyc_WT_10mo	Insm1	WT 10mo	0	0	5145.5	0.5	1	1	0	0
NK cells	HiMyc_WT_10mo	Nkx2-4	WT 10mo	0	0	5145.5	0.5	1	1	0	0
NK cells	HiMyc_WT_10mo	Nkx2-2	WT 10mo	0	0	5145.5	0.5	1	1	0	0
NK cells	HiMyc_WT_10mo	Gm10130	WT 10mo	0.03381205758829	0.0117197171720368	5232.5	0.508453988922359	0.58388967785584	1	4.8780487804878	3.18725099601594
NK cells	HiMyc_WT_10mo	Zfp345	WT 10mo	0	0	5145.5	0.5	1	1	0	0
NK cells	HiMyc_WT_10mo	Gm14123	WT 10mo	0	0	5145.5	0.5	1	1	0	0
NK cells	HiMyc_WT_10mo	E130215H24Rik	WT 10mo	0	0	5145.5	0.5	1	1	0	0
NK cells	HiMyc_WT_10mo	Vsx1	WT 10mo	0	0	5145.5	0.5	1	1	0	0
NK cells	HiMyc_WT_10mo	Tmem74bos	WT 10mo	0	0	5145.5	0.5	1	1	0	0
NK cells	HiMyc_WT_10mo	Rspo4	WT 10mo	0	0	5145.5	0.5	1	1	0	0
NK cells	HiMyc_WT_10mo	Rspo4os	WT 10mo	0	0	5145.5	0.5	1	1	0	0
NK cells	HiMyc_WT_10mo	Nrsn2	WT 10mo	0	0	5145.5	0.5	1	1	0	0
NK cells	HiMyc_WT_10mo	Defb20	WT 10mo	0	0	5145.5	0.5	1	1	0	0
NK cells	HiMyc_WT_10mo	1700030C14Rik	WT 10mo	0	0	5145.5	0.5	1	1	0	0
NK cells	HiMyc_WT_10mo	Dusp15	WT 10mo	0	0	5145.5	0.5	1	1	0	0
NK cells	HiMyc_WT_10mo	2500004C02Rik	WT 10mo	0	-0.00552308510406331	5104.5	0.49601593625498	0.571686304862278	1	0	0.796812749003984
NK cells	HiMyc_WT_10mo	Bpifb4	WT 10mo	0	0	5145.5	0.5	1	1	0	0
NK cells	HiMyc_WT_10mo	Actl10	WT 10mo	0	0	5145.5	0.5	1	1	0	0
NK cells	HiMyc_WT_10mo	4930519P11Rik	WT 10mo	0	0	5145.5	0.5	1	1	0	0
NK cells	HiMyc_WT_10mo	Gm14214	WT 10mo	0	0	5145.5	0.5	1	1	0	0
NK cells	HiMyc_WT_10mo	a	WT 10mo	0	0	5145.5	0.5	1	1	0	0
NK cells	HiMyc_WT_10mo	Gssos1	WT 10mo	0	0	5145.5	0.5	1	1	0	0
NK cells	HiMyc_WT_10mo	2900097C17Rik	WT 10mo	0.181822437789366	-0.00784397230657674	5160	0.501408998153727	0.968773260175488	1	21.9512195121951	21.1155378486056
NK cells	HiMyc_WT_10mo	4930405A21Rik	WT 10mo	0	0	5145.5	0.5	1	1	0	0
NK cells	HiMyc_WT_10mo	5430405H02Rik	WT 10mo	0.050718086382435	-0.00774356233236671	5109	0.496453211544068	0.877701099895488	1	7.31707317073171	7.96812749003984
NK cells	HiMyc_WT_10mo	Rab5if	WT 10mo	0.654943305165939	0.0783759250406594	5510.5	0.535467884559324	0.44139358553612	1	53.6585365853659	55.7768924302789
NK cells	HiMyc_WT_10mo	Ghrh	WT 10mo	0	0	5145.5	0.5	1	1	0	0
NK cells	HiMyc_WT_10mo	Vstm2l	WT 10mo	0	0	5145.5	0.5	1	1	0	0
NK cells	HiMyc_WT_10mo	2010009K17Rik	WT 10mo	0	0	5145.5	0.5	1	1	0	0
NK cells	HiMyc_WT_10mo	Gm20412	WT 10mo	0	0	5145.5	0.5	1	1	0	0
NK cells	HiMyc_WT_10mo	1700060C20Rik	WT 10mo	0	0	5145.5	0.5	1	1	0	0
NK cells	HiMyc_WT_10mo	Snhg17	WT 10mo	0.0267954216748319	-0.0171816256870012	5008.5	0.486687396754446	0.461963350092456	1	2.4390243902439	5.1792828685259
NK cells	HiMyc_WT_10mo	Gm14204	WT 10mo	0	0	5145.5	0.5	1	1	0	0
NK cells	HiMyc_WT_10mo	Slc32a1	WT 10mo	0	-0.00276154255203165	5125	0.49800796812749	0.693356597412579	1	0	0.398406374501992
NK cells	HiMyc_WT_10mo	Gm14221	WT 10mo	0	0	5145.5	0.5	1	1	0	0
NK cells	HiMyc_WT_10mo	Gm14228	WT 10mo	0	0	5145.5	0.5	1	1	0	0
NK cells	HiMyc_WT_10mo	Gm45447	WT 10mo	0	0	5145.5	0.5	1	1	0	0
NK cells	HiMyc_WT_10mo	Ccn5	WT 10mo	0	0	5145.5	0.5	1	1	0	0
NK cells	HiMyc_WT_10mo	Gm11457	WT 10mo	0	0	5145.5	0.5	1	1	0	0
NK cells	HiMyc_WT_10mo	Cdh22	WT 10mo	0	0	5145.5	0.5	1	1	0	0
NK cells	HiMyc_WT_10mo	BC046401	WT 10mo	0	0	5145.5	0.5	1	1	0	0
NK cells	HiMyc_WT_10mo	Gm11464	WT 10mo	0	0	5145.5	0.5	1	1	0	0
NK cells	HiMyc_WT_10mo	Gm17096	WT 10mo	0	0	5145.5	0.5	1	1	0	0
NK cells	HiMyc_WT_10mo	Zfas1	WT 10mo	0.364395403838896	-0.0836606081827609	4471	0.434457292780099	0.134691417615339	1	29.2682926829268	45.8167330677291
NK cells	HiMyc_WT_10mo	1110018N20Rik	WT 10mo	0	0	5145.5	0.5	1	1	0	0
NK cells	HiMyc_WT_10mo	Gm11476	WT 10mo	0	0	5145.5	0.5	1	1	0	0
NK cells	HiMyc_WT_10mo	Gm14320	WT 10mo	0	0	5145.5	0.5	1	1	0	0
NK cells	HiMyc_WT_10mo	Gm14321	WT 10mo	0	0	5145.5	0.5	1	1	0	0
NK cells	HiMyc_WT_10mo	Gm14319	WT 10mo	0	0	5145.5	0.5	1	1	0	0
NK cells	HiMyc_WT_10mo	Ripor3	WT 10mo	0	0	5145.5	0.5	1	1	0	0
NK cells	HiMyc_WT_10mo	E130018N17Rik	WT 10mo	0	0	5145.5	0.5	1	1	0	0
NK cells	HiMyc_WT_10mo	Rtf2	WT 10mo	0.398755579862603	-0.00469149224671689	5072.5	0.492906423088135	0.870599332584353	1	36.5853658536585	42.2310756972112
NK cells	HiMyc_WT_10mo	Gm14453	WT 10mo	0	0	5145.5	0.5	1	1	0	0
NK cells	HiMyc_WT_10mo	Ctcflos	WT 10mo	0	0	5145.5	0.5	1	1	0	0
NK cells	HiMyc_WT_10mo	Pck1	WT 10mo	0	0	5145.5	0.5	1	1	0	0
NK cells	HiMyc_WT_10mo	Gnasas1	WT 10mo	0	0	5145.5	0.5	1	1	0	0
NK cells	HiMyc_WT_10mo	Prelid3b	WT 10mo	0.140993744287618	0.0369396493738987	5291	0.514138567680497	0.616417008888659	1	14.6341463414634	12.3505976095618
NK cells	HiMyc_WT_10mo	Gm14443	WT 10mo	0	0	5145.5	0.5	1	1	0	0
NK cells	HiMyc_WT_10mo	Zfp968	WT 10mo	0	0	5145.5	0.5	1	1	0	0
NK cells	HiMyc_WT_10mo	Zfp965	WT 10mo	0	0	5145.5	0.5	1	1	0	0
NK cells	HiMyc_WT_10mo	Zfp966	WT 10mo	0	0	5145.5	0.5	1	1	0	0
NK cells	HiMyc_WT_10mo	Gm11008	WT 10mo	0	0	5145.5	0.5	1	1	0	0
NK cells	HiMyc_WT_10mo	Gm14401	WT 10mo	0	0	5145.5	0.5	1	1	0	0
NK cells	HiMyc_WT_10mo	Gm14412	WT 10mo	0	0	5145.5	0.5	1	1	0	0
NK cells	HiMyc_WT_10mo	Zfp970	WT 10mo	0	0	5145.5	0.5	1	1	0	0
NK cells	HiMyc_WT_10mo	Zfp972	WT 10mo	0	0	5145.5	0.5	1	1	0	0
NK cells	HiMyc_WT_10mo	Zfp971	WT 10mo	0.016906028794145	0.0113829436900817	5230	0.5082110582062	0.337345191060169	1	2.4390243902439	0.796812749003984
NK cells	HiMyc_WT_10mo	Phactr3	WT 10mo	0.016906028794145	0.0141444862421134	5250.5	0.51020309007871	0.144479922707304	1	2.4390243902439	0.398406374501992
NK cells	HiMyc_WT_10mo	Taf4	WT 10mo	0.0972922938186408	0.00589976795013268	5115.5	0.497084831406083	0.912302512286829	1	9.75609756097561	10.7569721115538
NK cells	HiMyc_WT_10mo	4921531C22Rik	WT 10mo	0.016906028794145	-0.0187368988000451	5064.5	0.492129044796424	0.626338038503446	1	2.4390243902439	3.98406374501992
NK cells	HiMyc_WT_10mo	Hrh3	WT 10mo	0	0	5145.5	0.5	1	1	0	0
NK cells	HiMyc_WT_10mo	Rbbp8nl	WT 10mo	0	0	5145.5	0.5	1	1	0	0
NK cells	HiMyc_WT_10mo	Gm14341	WT 10mo	0	0	5145.5	0.5	1	1	0	0
NK cells	HiMyc_WT_10mo	9230112E08Rik	WT 10mo	0	-0.00276154255203165	5125	0.49800796812749	0.693356597412579	1	0	0.398406374501992
NK cells	HiMyc_WT_10mo	Eef1a2	WT 10mo	0	0	5145.5	0.5	1	1	0	0
NK cells	HiMyc_WT_10mo	Fndc11	WT 10mo	0	0	5145.5	0.5	1	1	0	0
NK cells	HiMyc_WT_10mo	Stmn3	WT 10mo	0	0	5145.5	0.5	1	1	0	0
NK cells	HiMyc_WT_10mo	Gm29797	WT 10mo	0	0	5145.5	0.5	1	1	0	0
NK cells	HiMyc_WT_10mo	Myt1	WT 10mo	0	0	5145.5	0.5	1	1	0	0
NK cells	HiMyc_WT_10mo	Gm14496	WT 10mo	0	0	5145.5	0.5	1	1	0	0
NK cells	HiMyc_WT_10mo	Hnf4g	WT 10mo	0	0	5145.5	0.5	1	1	0	0
NK cells	HiMyc_WT_10mo	Gm37350	WT 10mo	0	0	5145.5	0.5	1	1	0	0
NK cells	HiMyc_WT_10mo	Gm2464	WT 10mo	0	0	5145.5	0.5	1	1	0	0
NK cells	HiMyc_WT_10mo	Ralyl	WT 10mo	0	0	5145.5	0.5	1	1	0	0
NK cells	HiMyc_WT_10mo	Rbis	WT 10mo	0.107181686699328	-0.11681886984749	4372.5	0.424885822563405	0.0389102958987494	0.744644564680929	9.75609756097561	26.2948207171315
NK cells	HiMyc_WT_10mo	Gm16093	WT 10mo	0	0	5145.5	0.5	1	1	0	0
NK cells	HiMyc_WT_10mo	Agtr1b	WT 10mo	0	0	5145.5	0.5	1	1	0	0
NK cells	HiMyc_WT_10mo	Gm29137	WT 10mo	0	0	5145.5	0.5	1	1	0	0
NK cells	HiMyc_WT_10mo	1700125G22Rik	WT 10mo	0	0	5145.5	0.5	1	1	0	0
NK cells	HiMyc_WT_10mo	Ghsr	WT 10mo	0	0	5145.5	0.5	1	1	0	0
NK cells	HiMyc_WT_10mo	1700112D23Rik	WT 10mo	0	0	5145.5	0.5	1	1	0	0
NK cells	HiMyc_WT_10mo	Gm32950	WT 10mo	0	0	5145.5	0.5	1	1	0	0
NK cells	HiMyc_WT_10mo	Gm33051	WT 10mo	0	0	5145.5	0.5	1	1	0	0
NK cells	HiMyc_WT_10mo	Egfem1	WT 10mo	0	0	5145.5	0.5	1	1	0	0
NK cells	HiMyc_WT_10mo	Actrt3	WT 10mo	0	0	5145.5	0.5	1	1	0	0
NK cells	HiMyc_WT_10mo	Lrrc34	WT 10mo	0	0	5145.5	0.5	1	1	0	0
NK cells	HiMyc_WT_10mo	Kcnmb2	WT 10mo	0	0	5145.5	0.5	1	1	0	0
NK cells	HiMyc_WT_10mo	Kcnmb3	WT 10mo	0	0	5145.5	0.5	1	1	0	0
NK cells	HiMyc_WT_10mo	Pex5l	WT 10mo	0	0	5145.5	0.5	1	1	0	0
NK cells	HiMyc_WT_10mo	Gm43140	WT 10mo	0	0	5145.5	0.5	1	1	0	0
NK cells	HiMyc_WT_10mo	Gm43077	WT 10mo	0	0	5145.5	0.5	1	1	0	0
NK cells	HiMyc_WT_10mo	Sox2ot	WT 10mo	0	0	5145.5	0.5	1	1	0	0
NK cells	HiMyc_WT_10mo	1700017M07Rik	WT 10mo	0	0	5145.5	0.5	1	1	0	0
NK cells	HiMyc_WT_10mo	Ccdc144b	WT 10mo	0	0	5145.5	0.5	1	1	0	0
NK cells	HiMyc_WT_10mo	Zfp267	WT 10mo	0.016906028794145	-0.00518631162210823	5107	0.49625886697114	0.80012129715564	1	2.4390243902439	3.18725099601594
NK cells	HiMyc_WT_10mo	Gm11549	WT 10mo	0	0	5145.5	0.5	1	1	0	0
NK cells	HiMyc_WT_10mo	Adad1	WT 10mo	0	0	5145.5	0.5	1	1	0	0
NK cells	HiMyc_WT_10mo	Fgf2os	WT 10mo	0	0	5145.5	0.5	1	1	0	0
NK cells	HiMyc_WT_10mo	C230034O21Rik	WT 10mo	0	0	5145.5	0.5	1	1	0	0
NK cells	HiMyc_WT_10mo	Slc25a31	WT 10mo	0	0	5145.5	0.5	1	1	0	0
NK cells	HiMyc_WT_10mo	6430590A07Rik	WT 10mo	0.050718086382435	0.0132026343689392	5254	0.510543193081333	0.584699504766695	1	7.31707317073171	5.1792828685259
NK cells	HiMyc_WT_10mo	1700034I23Rik	WT 10mo	0	0	5145.5	0.5	1	1	0	0
NK cells	HiMyc_WT_10mo	Gm40040	WT 10mo	0	0	5145.5	0.5	1	1	0	0
NK cells	HiMyc_WT_10mo	2400006E01Rik	WT 10mo	0	0	5145.5	0.5	1	1	0	0
NK cells	HiMyc_WT_10mo	Gm31266	WT 10mo	0	0	5145.5	0.5	1	1	0	0
NK cells	HiMyc_WT_10mo	Gm6209	WT 10mo	0	0	5145.5	0.5	1	1	0	0
NK cells	HiMyc_WT_10mo	5031434O11Rik	WT 10mo	0	-0.00828462765609496	5084	0.49402390438247	0.485975180013617	1	0	1.19521912350598
NK cells	HiMyc_WT_10mo	Gm37229	WT 10mo	0	0	5145.5	0.5	1	1	0	0
NK cells	HiMyc_WT_10mo	Gm20089	WT 10mo	0	0	5145.5	0.5	1	1	0	0
NK cells	HiMyc_WT_10mo	Gm42901	WT 10mo	0	0	5145.5	0.5	1	1	0	0
NK cells	HiMyc_WT_10mo	Gm43803	WT 10mo	0	0	5145.5	0.5	1	1	0	0
NK cells	HiMyc_WT_10mo	Stoml3	WT 10mo	0	0	5145.5	0.5	1	1	0	0
NK cells	HiMyc_WT_10mo	Sertm1	WT 10mo	0	0	5145.5	0.5	1	1	0	0
NK cells	HiMyc_WT_10mo	Mab21l1	WT 10mo	0	0	5145.5	0.5	1	1	0	0
NK cells	HiMyc_WT_10mo	Gm43376	WT 10mo	0	0	5145.5	0.5	1	1	0	0
NK cells	HiMyc_WT_10mo	Ankub1	WT 10mo	0	0	5145.5	0.5	1	1	0	0
NK cells	HiMyc_WT_10mo	Gm40055	WT 10mo	0	0	5145.5	0.5	1	1	0	0
NK cells	HiMyc_WT_10mo	4921539H07Rik	WT 10mo	0	0	5145.5	0.5	1	1	0	0
NK cells	HiMyc_WT_10mo	1700007F19Rik	WT 10mo	0	0	5145.5	0.5	1	1	0	0
NK cells	HiMyc_WT_10mo	Selenot	WT 10mo	0.255192066900404	-0.102937431007954	4605.5	0.447526965309494	0.208816791461498	1	26.8292682926829	37.8486055776892
NK cells	HiMyc_WT_10mo	4930593A02Rik	WT 10mo	0	0	5145.5	0.5	1	1	0	0
NK cells	HiMyc_WT_10mo	Gm43570	WT 10mo	0	0	5145.5	0.5	1	1	0	0
NK cells	HiMyc_WT_10mo	P2ry12	WT 10mo	0	0	5145.5	0.5	1	1	0	0
NK cells	HiMyc_WT_10mo	Vmn2r1	WT 10mo	0	0	5145.5	0.5	1	1	0	0
NK cells	HiMyc_WT_10mo	Vmn2r3	WT 10mo	0	0	5145.5	0.5	1	1	0	0
NK cells	HiMyc_WT_10mo	Vmn2r4	WT 10mo	0	0	5145.5	0.5	1	1	0	0
NK cells	HiMyc_WT_10mo	Veph1	WT 10mo	0	0	5145.5	0.5	1	1	0	0
NK cells	HiMyc_WT_10mo	Schip1	WT 10mo	0	0	5145.5	0.5	1	1	0	0
NK cells	HiMyc_WT_10mo	Gm1647	WT 10mo	0	0	5145.5	0.5	1	1	0	0
NK cells	HiMyc_WT_10mo	Sis	WT 10mo	0	0	5145.5	0.5	1	1	0	0
NK cells	HiMyc_WT_10mo	Wdr49	WT 10mo	0	0	5145.5	0.5	1	1	0	0
NK cells	HiMyc_WT_10mo	Fstl5	WT 10mo	0	0	5145.5	0.5	1	1	0	0
NK cells	HiMyc_WT_10mo	Gm3513	WT 10mo	0	0	5145.5	0.5	1	1	0	0
NK cells	HiMyc_WT_10mo	Gask1b	WT 10mo	0	-0.00276154255203165	5125	0.49800796812749	0.693356597412579	1	0	0.398406374501992
NK cells	HiMyc_WT_10mo	Gria2	WT 10mo	0	0	5145.5	0.5	1	1	0	0
NK cells	HiMyc_WT_10mo	Gm9989	WT 10mo	0	0	5145.5	0.5	1	1	0	0
NK cells	HiMyc_WT_10mo	Asic5	WT 10mo	0	0	5145.5	0.5	1	1	0	0
NK cells	HiMyc_WT_10mo	Gucy1b1	WT 10mo	0	0	5145.5	0.5	1	1	0	0
NK cells	HiMyc_WT_10mo	Gucy1a1	WT 10mo	0	-0.00828462765609496	5104.5	0.49601593625498	0.571686304862278	1	0	0.796812749003984
NK cells	HiMyc_WT_10mo	Gm10710	WT 10mo	0	0	5145.5	0.5	1	1	0	0
NK cells	HiMyc_WT_10mo	Tmem131l	WT 10mo	0.20160122355074	0.0151656111289658	5166.5	0.502040618015742	0.953128334658213	1	19.5121951219512	19.9203187250996
NK cells	HiMyc_WT_10mo	Gm6525	WT 10mo	0	0	5145.5	0.5	1	1	0	0
NK cells	HiMyc_WT_10mo	4930565D16Rik	WT 10mo	0	0	5145.5	0.5	1	1	0	0
NK cells	HiMyc_WT_10mo	Gm15535	WT 10mo	0	0	5145.5	0.5	1	1	0	0
NK cells	HiMyc_WT_10mo	Prss48	WT 10mo	0	0	5145.5	0.5	1	1	0	0
NK cells	HiMyc_WT_10mo	Mab21l2	WT 10mo	0	0	5145.5	0.5	1	1	0	0
NK cells	HiMyc_WT_10mo	Fcrl1	WT 10mo	0	0	5145.5	0.5	1	1	0	0
NK cells	HiMyc_WT_10mo	Lrrc71	WT 10mo	0	0	5145.5	0.5	1	1	0	0
NK cells	HiMyc_WT_10mo	Insrr	WT 10mo	0	0	5145.5	0.5	1	1	0	0
NK cells	HiMyc_WT_10mo	Bcan	WT 10mo	0	0	5145.5	0.5	1	1	0	0
NK cells	HiMyc_WT_10mo	Hapln2	WT 10mo	0	0	5145.5	0.5	1	1	0	0
NK cells	HiMyc_WT_10mo	Naxe	WT 10mo	0.0704968721438089	-0.0204263986025623	4946.5	0.480662714993684	0.464804123223705	1	7.31707317073171	11.5537848605578
NK cells	HiMyc_WT_10mo	Ttc24	WT 10mo	0	0	5145.5	0.5	1	1	0	0
NK cells	HiMyc_WT_10mo	AW047730	WT 10mo	0	-0.00276154255203165	5125	0.49800796812749	0.693356597412579	1	0	0.398406374501992
NK cells	HiMyc_WT_10mo	Bglap	WT 10mo	0	0	5145.5	0.5	1	1	0	0
NK cells	HiMyc_WT_10mo	Khdc4	WT 10mo	0.253314968336108	0.0030527634545941	5023.5	0.488144981051404	0.751744410195881	1	21.9512195121951	26.2948207171315
NK cells	HiMyc_WT_10mo	Gm17146	WT 10mo	0	0	5145.5	0.5	1	1	0	0
NK cells	HiMyc_WT_10mo	1500004A13Rik	WT 10mo	0.016906028794145	-0.00680171045919255	5106.5	0.496210280827908	0.797525758768402	1	2.4390243902439	3.18725099601594
NK cells	HiMyc_WT_10mo	Pklr	WT 10mo	0	0	5145.5	0.5	1	1	0	0
NK cells	HiMyc_WT_10mo	Gm16069	WT 10mo	0	0	5145.5	0.5	1	1	0	0
NK cells	HiMyc_WT_10mo	Gm16540	WT 10mo	0	0	5145.5	0.5	1	1	0	0
NK cells	HiMyc_WT_10mo	1700094D03Rik	WT 10mo	0.016906028794145	-0.0134709392782032	5045.5	0.49028277135361	0.563850803613185	1	2.4390243902439	4.38247011952191
NK cells	HiMyc_WT_10mo	Gm35439	WT 10mo	0	0	5145.5	0.5	1	1	0	0
NK cells	HiMyc_WT_10mo	Rptn	WT 10mo	0	0	5145.5	0.5	1	1	0	0
NK cells	HiMyc_WT_10mo	Them5	WT 10mo	0	0	5145.5	0.5	1	1	0	0
NK cells	HiMyc_WT_10mo	Gm38411	WT 10mo	0	0	5145.5	0.5	1	1	0	0
NK cells	HiMyc_WT_10mo	1700040D17Rik	WT 10mo	0	0	5145.5	0.5	1	1	0	0
NK cells	HiMyc_WT_10mo	Gm42463	WT 10mo	0	0	5145.5	0.5	1	1	0	0
NK cells	HiMyc_WT_10mo	Celf3	WT 10mo	0	0	5145.5	0.5	1	1	0	0
NK cells	HiMyc_WT_10mo	Gm43773	WT 10mo	0.016906028794145	0.016906028794145	5271	0.51219512195122	0.0137242811977228	0.408525507203664	2.4390243902439	0
NK cells	HiMyc_WT_10mo	Gm43774	WT 10mo	0.016906028794145	0.00862140113805004	5209.5	0.50621902633369	0.529224233902358	1	2.4390243902439	1.19521912350598
NK cells	HiMyc_WT_10mo	Gm43768	WT 10mo	0	-0.00828462765609496	5084	0.49402390438247	0.485975180013617	1	0	1.19521912350598
NK cells	HiMyc_WT_10mo	4930481B07Rik	WT 10mo	0	0	5145.5	0.5	1	1	0	0
NK cells	HiMyc_WT_10mo	Prune1	WT 10mo	0.016906028794145	-0.00518631162210823	5107	0.49625886697114	0.80012129715564	1	2.4390243902439	3.18725099601594
NK cells	HiMyc_WT_10mo	Mindy1	WT 10mo	0.03381205758829	-0.035488127863965	4978.5	0.483772228160529	0.467821518188641	1	4.8780487804878	7.96812749003984
NK cells	HiMyc_WT_10mo	Gm26594	WT 10mo	0	0	5145.5	0.5	1	1	0	0
NK cells	HiMyc_WT_10mo	Gm15444	WT 10mo	0	0	5145.5	0.5	1	1	0	0
NK cells	HiMyc_WT_10mo	Gm20627	WT 10mo	0	-0.00276154255203165	5125	0.49800796812749	0.693356597412579	1	0	0.398406374501992
NK cells	HiMyc_WT_10mo	Gm42743	WT 10mo	0	-0.00276154255203165	5125	0.49800796812749	0.693356597412579	1	0	0.398406374501992
NK cells	HiMyc_WT_10mo	Platr30	WT 10mo	0	0	5145.5	0.5	1	1	0	0
NK cells	HiMyc_WT_10mo	Ankrd34a	WT 10mo	0	0	5145.5	0.5	1	1	0	0
NK cells	HiMyc_WT_10mo	4930442L01Rik	WT 10mo	0	0	5145.5	0.5	1	1	0	0
NK cells	HiMyc_WT_10mo	Gm31305	WT 10mo	0	-0.0165692553121899	5022.5	0.48804780876494	0.319990618054555	1	0	2.39043824701195
NK cells	HiMyc_WT_10mo	Gm43189	WT 10mo	0	0	5145.5	0.5	1	1	0	0
NK cells	HiMyc_WT_10mo	Gm43190	WT 10mo	0	0	5145.5	0.5	1	1	0	0
NK cells	HiMyc_WT_10mo	Hsd3b2	WT 10mo	0	0	5145.5	0.5	1	1	0	0
NK cells	HiMyc_WT_10mo	Gm43024	WT 10mo	0	0	5145.5	0.5	1	1	0	0
NK cells	HiMyc_WT_10mo	Gm42717	WT 10mo	0	0	5145.5	0.5	1	1	0	0
NK cells	HiMyc_WT_10mo	Spag17	WT 10mo	0	0	5145.5	0.5	1	1	0	0
NK cells	HiMyc_WT_10mo	Tent5c	WT 10mo	0.143563512962199	-0.0845568593915135	4610	0.447964240598581	0.15283126679594	1	14.6341463414634	25.4980079681275
NK cells	HiMyc_WT_10mo	Gm42868	WT 10mo	0	0	5145.5	0.5	1	1	0	0
NK cells	HiMyc_WT_10mo	Gm43466	WT 10mo	0	-0.00552308510406331	5104.5	0.49601593625498	0.571686304862278	1	0	0.796812749003984
NK cells	HiMyc_WT_10mo	Gm42869	WT 10mo	0	-0.0276154255203165	4940.5	0.4800796812749	0.195361700678942	1	0	3.98406374501992
NK cells	HiMyc_WT_10mo	Gm43462	WT 10mo	0.06762411517658	-0.0150145279136962	5084	0.49402390438247	0.819740972486988	1	9.75609756097561	10.7569721115538
NK cells	HiMyc_WT_10mo	Gm43463	WT 10mo	0	0	5145.5	0.5	1	1	0	0
NK cells	HiMyc_WT_10mo	Gm43465	WT 10mo	0	0	5145.5	0.5	1	1	0	0
NK cells	HiMyc_WT_10mo	Gm42939	WT 10mo	0	0	5145.5	0.5	1	1	0	0
NK cells	HiMyc_WT_10mo	Gm42938	WT 10mo	0	0	5145.5	0.5	1	1	0	0
NK cells	HiMyc_WT_10mo	Gm42937	WT 10mo	0	-0.00552308510406331	5104.5	0.49601593625498	0.571686304862278	1	0	0.796812749003984
NK cells	HiMyc_WT_10mo	Gm42941	WT 10mo	0.016906028794145	0.000336773481955082	5148	0.50024293071616	0.987985985510705	1	2.4390243902439	2.39043824701195
NK cells	HiMyc_WT_10mo	Gm43135	WT 10mo	0	0	5145.5	0.5	1	1	0	0
NK cells	HiMyc_WT_10mo	4632404M16Rik	WT 10mo	0	0	5145.5	0.5	1	1	0	0
NK cells	HiMyc_WT_10mo	Gm42679	WT 10mo	0	0	5145.5	0.5	1	1	0	0
NK cells	HiMyc_WT_10mo	Gm43063	WT 10mo	0	0	5145.5	0.5	1	1	0	0
NK cells	HiMyc_WT_10mo	Gm43061	WT 10mo	0	-0.0110461702081266	5063.5	0.49203187250996	0.419353172523233	1	0	1.59362549800797
NK cells	HiMyc_WT_10mo	Gm43066	WT 10mo	0	0	5145.5	0.5	1	1	0	0
NK cells	HiMyc_WT_10mo	Gm43149	WT 10mo	0	-0.00828462765609496	5084	0.49402390438247	0.485975180013617	1	0	1.19521912350598
NK cells	HiMyc_WT_10mo	Gm15886	WT 10mo	0	0	5145.5	0.5	1	1	0	0
NK cells	HiMyc_WT_10mo	Gm43387	WT 10mo	0	-0.0165692553121899	5022.5	0.48804780876494	0.319990618054555	1	0	2.39043824701195
NK cells	HiMyc_WT_10mo	Gm15471	WT 10mo	0	0	5145.5	0.5	1	1	0	0
NK cells	HiMyc_WT_10mo	Gm15472	WT 10mo	0.222651131291114	-0.0555877778712731	4715.5	0.458215916820523	0.310131598688756	1	29.2682926829268	39.0438247011952
NK cells	HiMyc_WT_10mo	Gm43065	WT 10mo	0.0267954216748319	-0.00358154639751625	5051	0.490817218929161	0.58551162551408	1	2.4390243902439	4.38247011952191
NK cells	HiMyc_WT_10mo	Gm42696	WT 10mo	0	-0.00276154255203165	5125	0.49800796812749	0.693356597412579	1	0	0.398406374501992
NK cells	HiMyc_WT_10mo	9530097N15Rik	WT 10mo	0.016906028794145	0.0113829436900817	5230	0.5082110582062	0.337345191060169	1	2.4390243902439	0.796812749003984
NK cells	HiMyc_WT_10mo	Gm42700	WT 10mo	0	-0.00828462765609496	5084	0.49402390438247	0.485975180013617	1	0	1.19521912350598
NK cells	HiMyc_WT_10mo	Gm42699	WT 10mo	0	-0.0165692553121899	5022.5	0.48804780876494	0.319990618054555	1	0	2.39043824701195
NK cells	HiMyc_WT_10mo	Gm42702	WT 10mo	0.016906028794145	-0.00841710929627687	5106	0.496161694684676	0.794962058993361	1	2.4390243902439	3.18725099601594
NK cells	HiMyc_WT_10mo	Gm42701	WT 10mo	0	-0.00828462765609496	5084	0.49402390438247	0.485975180013617	1	0	1.19521912350598
NK cells	HiMyc_WT_10mo	Gm43258	WT 10mo	0.016906028794145	0.00309831603398674	5168.5	0.50223496258867	0.855065532174344	1	2.4390243902439	1.99203187250996
NK cells	HiMyc_WT_10mo	C030032O16Rik	WT 10mo	0	-0.00552308510406331	5104.5	0.49601593625498	0.571686304862278	1	0	0.796812749003984
NK cells	HiMyc_WT_10mo	Gm43259	WT 10mo	0	-0.0165692553121899	5022.5	0.48804780876494	0.319990618054555	1	0	2.39043824701195
NK cells	HiMyc_WT_10mo	Gm43260	WT 10mo	0	-0.0214154518234429	5022.5	0.48804780876494	0.319986755432425	1	0	2.39043824701195
NK cells	HiMyc_WT_10mo	Gm43256	WT 10mo	0	-0.00276154255203165	5125	0.49800796812749	0.693356597412579	1	0	0.398406374501992
NK cells	HiMyc_WT_10mo	Gm43696	WT 10mo	0.03381205758829	0.00848891949786814	5230.5	0.508259644349431	0.592578845472004	1	4.8780487804878	3.18725099601594
NK cells	HiMyc_WT_10mo	A530041M06Rik	WT 10mo	0.016906028794145	-0.00794785417413988	5086.5	0.49426683509863	0.711071112106604	1	2.4390243902439	3.58565737051793
NK cells	HiMyc_WT_10mo	4930509H03Rik	WT 10mo	0.016906028794145	-0.00794785417413988	5086.5	0.49426683509863	0.711071112106604	1	2.4390243902439	3.58565737051793
NK cells	HiMyc_WT_10mo	Gm43581	WT 10mo	0.016906028794145	0.00585985858601839	5189	0.50422699446118	0.702653047748468	1	2.4390243902439	1.59362549800797
NK cells	HiMyc_WT_10mo	Gm43585	WT 10mo	0	0	5145.5	0.5	1	1	0	0
NK cells	HiMyc_WT_10mo	Gm29561	WT 10mo	0	0	5145.5	0.5	1	1	0	0
NK cells	HiMyc_WT_10mo	Tafa3	WT 10mo	0	-0.00276154255203165	5125	0.49800796812749	0.693356597412579	1	0	0.398406374501992
NK cells	HiMyc_WT_10mo	Gm42658	WT 10mo	0	-0.0276154255203165	4940.5	0.4800796812749	0.195361700678942	1	0	3.98406374501992
NK cells	HiMyc_WT_10mo	Gm42659	WT 10mo	0.084530143970725	-0.0291623557847097	4948	0.48080847342338	0.529965435804309	1	12.1951219512195	15.9362549800797
NK cells	HiMyc_WT_10mo	Gm43846	WT 10mo	0	0	5145.5	0.5	1	1	0	0
NK cells	HiMyc_WT_10mo	Gm43847	WT 10mo	0	0	5145.5	0.5	1	1	0	0
NK cells	HiMyc_WT_10mo	Inka2	WT 10mo	0	-0.00828462765609496	5084	0.49402390438247	0.485975180013617	1	0	1.19521912350598
NK cells	HiMyc_WT_10mo	Gm43328	WT 10mo	0	-0.0446539359546435	4838	0.470119521912351	0.109263387105718	1	0	5.97609561752988
NK cells	HiMyc_WT_10mo	Gm43329	WT 10mo	0.016906028794145	-0.00518631162210823	5107	0.49625886697114	0.80012129715564	1	2.4390243902439	3.18725099601594
NK cells	HiMyc_WT_10mo	Gm43330	WT 10mo	0	-0.00828462765609496	5084	0.49402390438247	0.485975180013617	1	0	1.19521912350598
NK cells	HiMyc_WT_10mo	Gm43331	WT 10mo	0.016906028794145	-0.00518631162210823	5107	0.49625886697114	0.80012129715564	1	2.4390243902439	3.18725099601594
NK cells	HiMyc_WT_10mo	Adora3	WT 10mo	0	0	5145.5	0.5	1	1	0	0
NK cells	HiMyc_WT_10mo	Tmigd3	WT 10mo	0	0	5145.5	0.5	1	1	0	0
NK cells	HiMyc_WT_10mo	Pifo	WT 10mo	0	0	5145.5	0.5	1	1	0	0
NK cells	HiMyc_WT_10mo	Gm42722	WT 10mo	0	0	5145.5	0.5	1	1	0	0
NK cells	HiMyc_WT_10mo	2010016I18Rik	WT 10mo	0.016906028794145	0.0141444862421134	5250.5	0.51020309007871	0.144479922707304	1	2.4390243902439	0.398406374501992
NK cells	HiMyc_WT_10mo	Kcna3	WT 10mo	0	0	5145.5	0.5	1	1	0	0
NK cells	HiMyc_WT_10mo	Kcna2	WT 10mo	0	0	5145.5	0.5	1	1	0	0
NK cells	HiMyc_WT_10mo	Kcnc4	WT 10mo	0	0	5145.5	0.5	1	1	0	0
NK cells	HiMyc_WT_10mo	Gstm3	WT 10mo	0	0	5145.5	0.5	1	1	0	0
NK cells	HiMyc_WT_10mo	1700010K24Rik	WT 10mo	0	0	5145.5	0.5	1	1	0	0
NK cells	HiMyc_WT_10mo	Gm12525	WT 10mo	0	0	5145.5	0.5	1	1	0	0
NK cells	HiMyc_WT_10mo	Mybphl	WT 10mo	0	0	5145.5	0.5	1	1	0	0
NK cells	HiMyc_WT_10mo	Gm12522	WT 10mo	0	0	5145.5	0.5	1	1	0	0
NK cells	HiMyc_WT_10mo	1700013F07Rik	WT 10mo	0	0	5145.5	0.5	1	1	0	0
NK cells	HiMyc_WT_10mo	Gm19391	WT 10mo	0	-0.0110461702081266	5063.5	0.49203187250996	0.419353172523233	1	0	1.59362549800797
NK cells	HiMyc_WT_10mo	Olfm3	WT 10mo	0	0	5145.5	0.5	1	1	0	0
NK cells	HiMyc_WT_10mo	A930005H10Rik	WT 10mo	0.016906028794145	-0.0199325346265405	5043.5	0.490088426780682	0.5560073557737	1	2.4390243902439	4.38247011952191
NK cells	HiMyc_WT_10mo	Gm43109	WT 10mo	0	0	5145.5	0.5	1	1	0	0
NK cells	HiMyc_WT_10mo	Mfsd14a	WT 10mo	0.114198322612786	-0.0119481127171864	4989	0.4847925371684	0.619702506603778	1	12.1951219512195	15.9362549800797
NK cells	HiMyc_WT_10mo	4930512P04Rik	WT 10mo	0	0	5145.5	0.5	1	1	0	0
NK cells	HiMyc_WT_10mo	Plppr4	WT 10mo	0	0	5145.5	0.5	1	1	0	0
NK cells	HiMyc_WT_10mo	Gm26871	WT 10mo	0	0	5145.5	0.5	1	1	0	0
NK cells	HiMyc_WT_10mo	Gm42664	WT 10mo	0	0	5145.5	0.5	1	1	0	0
NK cells	HiMyc_WT_10mo	6530403H02Rik	WT 10mo	0	0	5145.5	0.5	1	1	0	0
NK cells	HiMyc_WT_10mo	Gm17494	WT 10mo	0	-0.00828462765609496	5084	0.49402390438247	0.485975180013617	1	0	1.19521912350598
NK cells	HiMyc_WT_10mo	Gm43569	WT 10mo	0	0	5145.5	0.5	1	1	0	0
NK cells	HiMyc_WT_10mo	4930447N08Rik	WT 10mo	0	0	5145.5	0.5	1	1	0	0
NK cells	HiMyc_WT_10mo	Snhg8	WT 10mo	0.402515352541316	-0.302768140491848	3846	0.373724613740161	0.00635738974076168	0.291672377787585	34.1463414634146	59.7609561752988
NK cells	HiMyc_WT_10mo	Tram1l1	WT 10mo	0	0	5145.5	0.5	1	1	0	0
NK cells	HiMyc_WT_10mo	Neurog2	WT 10mo	0	0	5145.5	0.5	1	1	0	0
NK cells	HiMyc_WT_10mo	Gm35585	WT 10mo	0	0	5145.5	0.5	1	1	0	0
NK cells	HiMyc_WT_10mo	Fam241a	WT 10mo	0.0704968721438089	0.0226121385149968	5223.5	0.507579438344184	0.710664196719748	1	7.31707317073171	5.97609561752988
NK cells	HiMyc_WT_10mo	Gm35986	WT 10mo	0	0	5145.5	0.5	1	1	0	0
NK cells	HiMyc_WT_10mo	Lrit3	WT 10mo	0	0	5145.5	0.5	1	1	0	0
NK cells	HiMyc_WT_10mo	Mcub	WT 10mo	0	0	5145.5	0.5	1	1	0	0
NK cells	HiMyc_WT_10mo	Gm43522	WT 10mo	0	0	5145.5	0.5	1	1	0	0
NK cells	HiMyc_WT_10mo	Lef1os1	WT 10mo	0	0	5145.5	0.5	1	1	0	0
NK cells	HiMyc_WT_10mo	4930534D22Rik	WT 10mo	0	0	5145.5	0.5	1	1	0	0
NK cells	HiMyc_WT_10mo	Gm26691	WT 10mo	0	0	5145.5	0.5	1	1	0	0
NK cells	HiMyc_WT_10mo	Gm30648	WT 10mo	0	0	5145.5	0.5	1	1	0	0
NK cells	HiMyc_WT_10mo	Slc9b1	WT 10mo	0	0	5145.5	0.5	1	1	0	0
NK cells	HiMyc_WT_10mo	Gm31243	WT 10mo	0	0	5145.5	0.5	1	1	0	0
NK cells	HiMyc_WT_10mo	Gm40155	WT 10mo	0	0	5145.5	0.5	1	1	0	0
NK cells	HiMyc_WT_10mo	Gm15688	WT 10mo	0	0	5145.5	0.5	1	1	0	0
NK cells	HiMyc_WT_10mo	Kyat3	WT 10mo	0.050718086382435	0.0054500042930216	5232	0.508405402779127	0.672342480404665	1	7.31707317073171	5.57768924302789
NK cells	HiMyc_WT_10mo	Gm43646	WT 10mo	0	0	5145.5	0.5	1	1	0	0
NK cells	HiMyc_WT_10mo	9530052C20Rik	WT 10mo	0	0	5145.5	0.5	1	1	0	0
NK cells	HiMyc_WT_10mo	Gm42706	WT 10mo	0	0	5145.5	0.5	1	1	0	0
NK cells	HiMyc_WT_10mo	Gm43445	WT 10mo	0.016906028794145	0.00309831603398674	5168.5	0.50223496258867	0.855065532174344	1	2.4390243902439	1.99203187250996
NK cells	HiMyc_WT_10mo	Gm43707	WT 10mo	0	-0.00828462765609496	5084	0.49402390438247	0.485975180013617	1	0	1.19521912350598
NK cells	HiMyc_WT_10mo	Gm43560	WT 10mo	0.016906028794145	0.00309831603398674	5168.5	0.50223496258867	0.855065532174344	1	2.4390243902439	1.99203187250996
NK cells	HiMyc_WT_10mo	Selenof	WT 10mo	0.575828162120444	0.0435453577979971	5227	0.507919541346808	0.862308889489508	1	48.780487804878	51.394422310757
NK cells	HiMyc_WT_10mo	Clca4a	WT 10mo	0	0	5145.5	0.5	1	1	0	0
NK cells	HiMyc_WT_10mo	Gm35066	WT 10mo	0	0	5145.5	0.5	1	1	0	0
NK cells	HiMyc_WT_10mo	Col24a1	WT 10mo	0	0	5145.5	0.5	1	1	0	0
NK cells	HiMyc_WT_10mo	Ccn1	WT 10mo	0.445302262582228	0.268816168765181	6822.5	0.662957924399961	9.78861035848391e-06	0.00216974527276258	53.6585365853659	20.3187250996016
NK cells	HiMyc_WT_10mo	Gm10636	WT 10mo	0	0	5145.5	0.5	1	1	0	0
NK cells	HiMyc_WT_10mo	Gm37041	WT 10mo	0	0	5145.5	0.5	1	1	0	0
NK cells	HiMyc_WT_10mo	Ifi44l	WT 10mo	0	0	5145.5	0.5	1	1	0	0
NK cells	HiMyc_WT_10mo	Ptgfr	WT 10mo	0	0	5145.5	0.5	1	1	0	0
NK cells	HiMyc_WT_10mo	Gm31881	WT 10mo	0	0	5145.5	0.5	1	1	0	0
NK cells	HiMyc_WT_10mo	Miga1	WT 10mo	0.03381205758829	0.0128658608869841	5271.5	0.512243708094451	0.375923706739127	1	4.8780487804878	2.39043824701195
NK cells	HiMyc_WT_10mo	Ak5	WT 10mo	0	0	5145.5	0.5	1	1	0	0
NK cells	HiMyc_WT_10mo	Asb17os	WT 10mo	0	0	5145.5	0.5	1	1	0	0
NK cells	HiMyc_WT_10mo	Msh4	WT 10mo	0	0	5145.5	0.5	1	1	0	0
NK cells	HiMyc_WT_10mo	Gm43400	WT 10mo	0	0	5145.5	0.5	1	1	0	0
NK cells	HiMyc_WT_10mo	Slc44a5	WT 10mo	0	0	5145.5	0.5	1	1	0	0
NK cells	HiMyc_WT_10mo	Tnni3k	WT 10mo	0	0	5145.5	0.5	1	1	0	0
NK cells	HiMyc_WT_10mo	4930570G19Rik	WT 10mo	0	0	5145.5	0.5	1	1	0	0
NK cells	HiMyc_WT_10mo	4930592C13Rik	WT 10mo	0	0	5145.5	0.5	1	1	0	0
NK cells	HiMyc_WT_10mo	Gm33466	WT 10mo	0	0	5145.5	0.5	1	1	0	0
NK cells	HiMyc_WT_10mo	AI838599	WT 10mo	0	0	5145.5	0.5	1	1	0	0
NK cells	HiMyc_WT_10mo	A830012C17Rik	WT 10mo	0	0	5145.5	0.5	1	1	0	0
NK cells	HiMyc_WT_10mo	Gm11816	WT 10mo	0	0	5145.5	0.5	1	1	0	0
NK cells	HiMyc_WT_10mo	4930412C18Rik	WT 10mo	0	0	5145.5	0.5	1	1	0	0
NK cells	HiMyc_WT_10mo	Gdf6	WT 10mo	0	0	5145.5	0.5	1	1	0	0
NK cells	HiMyc_WT_10mo	Virma	WT 10mo	0.171933044908679	-0.0374839260620743	4989.5	0.484841123311632	0.677375939832254	1	21.9512195121951	24.3027888446215
NK cells	HiMyc_WT_10mo	Gm11831	WT 10mo	0	0	5145.5	0.5	1	1	0	0
NK cells	HiMyc_WT_10mo	1700123M08Rik	WT 10mo	0	0	5145.5	0.5	1	1	0	0
NK cells	HiMyc_WT_10mo	Lrrc69	WT 10mo	0	0	5145.5	0.5	1	1	0	0
NK cells	HiMyc_WT_10mo	Pip4p2	WT 10mo	0.0267954216748319	-0.00795848778663223	5030.5	0.488825187056651	0.522612790966843	1	2.4390243902439	4.7808764940239
NK cells	HiMyc_WT_10mo	Calb1	WT 10mo	0	0	5145.5	0.5	1	1	0	0
NK cells	HiMyc_WT_10mo	A530072M11Rik	WT 10mo	0	0	5145.5	0.5	1	1	0	0
NK cells	HiMyc_WT_10mo	Gm11851	WT 10mo	0	0	5145.5	0.5	1	1	0	0
NK cells	HiMyc_WT_10mo	Gm12353	WT 10mo	0	0	5145.5	0.5	1	1	0	0
NK cells	HiMyc_WT_10mo	Slc7a13	WT 10mo	0	0	5145.5	0.5	1	1	0	0
NK cells	HiMyc_WT_10mo	Nkain3	WT 10mo	0	0	5145.5	0.5	1	1	0	0
NK cells	HiMyc_WT_10mo	Pou3f2	WT 10mo	0	0	5145.5	0.5	1	1	0	0
NK cells	HiMyc_WT_10mo	C230012O17Rik	WT 10mo	0	0	5145.5	0.5	1	1	0	0
NK cells	HiMyc_WT_10mo	Gpr63	WT 10mo	0	0	5145.5	0.5	1	1	0	0
NK cells	HiMyc_WT_10mo	Fhl5	WT 10mo	0	0	5145.5	0.5	1	1	0	0
NK cells	HiMyc_WT_10mo	Bach2it1	WT 10mo	0	0	5145.5	0.5	1	1	0	0
NK cells	HiMyc_WT_10mo	Bach2os	WT 10mo	0	0	5145.5	0.5	1	1	0	0
NK cells	HiMyc_WT_10mo	4933421O10Rik	WT 10mo	0	-0.0359000531764115	4899.5	0.47609561752988	0.154360718425057	1	0	4.7808764940239
NK cells	HiMyc_WT_10mo	Gm11934	WT 10mo	0	0	5145.5	0.5	1	1	0	0
NK cells	HiMyc_WT_10mo	Gm136	WT 10mo	0	0	5145.5	0.5	1	1	0	0
NK cells	HiMyc_WT_10mo	Platr9	WT 10mo	0	0	5145.5	0.5	1	1	0	0
NK cells	HiMyc_WT_10mo	C9orf72	WT 10mo	0.043701450468977	-0.078280173011795	4720	0.45865319210961	0.132619285847457	1	4.8780487804878	13.1474103585657
NK cells	HiMyc_WT_10mo	Smim27	WT 10mo	0.043701450468977	0.0144706261115761	5195.5	0.504858614323195	0.773986895119186	1	4.8780487804878	3.98406374501992
NK cells	HiMyc_WT_10mo	Aqp7	WT 10mo	0	0	5145.5	0.5	1	1	0	0
NK cells	HiMyc_WT_10mo	Kif24	WT 10mo	0	0	5145.5	0.5	1	1	0	0
NK cells	HiMyc_WT_10mo	Myorg	WT 10mo	0	0	5145.5	0.5	1	1	0	0
NK cells	HiMyc_WT_10mo	Fam219aos	WT 10mo	0	0	5145.5	0.5	1	1	0	0
NK cells	HiMyc_WT_10mo	Gm12404	WT 10mo	0	0	5145.5	0.5	1	1	0	0
NK cells	HiMyc_WT_10mo	Gm13307	WT 10mo	0	0	5145.5	0.5	1	1	0	0
NK cells	HiMyc_WT_10mo	Gm17167	WT 10mo	0	0	5145.5	0.5	1	1	0	0
NK cells	HiMyc_WT_10mo	Ccl19	WT 10mo	0	0	5145.5	0.5	1	1	0	0
NK cells	HiMyc_WT_10mo	Fam205c	WT 10mo	0	0	5145.5	0.5	1	1	0	0
NK cells	HiMyc_WT_10mo	Fam166b	WT 10mo	0	0	5145.5	0.5	1	1	0	0
NK cells	HiMyc_WT_10mo	Sit1	WT 10mo	0	0	5145.5	0.5	1	1	0	0
NK cells	HiMyc_WT_10mo	Rmrp	WT 10mo	0	-0.00276154255203165	5125	0.49800796812749	0.693356597412579	1	0	0.398406374501992
NK cells	HiMyc_WT_10mo	Msmp	WT 10mo	0	0	5145.5	0.5	1	1	0	0
NK cells	HiMyc_WT_10mo	Spag8	WT 10mo	0	0	5145.5	0.5	1	1	0	0
NK cells	HiMyc_WT_10mo	Spaar	WT 10mo	0	0	5145.5	0.5	1	1	0	0
NK cells	HiMyc_WT_10mo	Olfr157	WT 10mo	0	0	5145.5	0.5	1	1	0	0
NK cells	HiMyc_WT_10mo	Gm12503	WT 10mo	0	0	5145.5	0.5	1	1	0	0
NK cells	HiMyc_WT_10mo	Pax5	WT 10mo	0	0	5145.5	0.5	1	1	0	0
NK cells	HiMyc_WT_10mo	Gm12678	WT 10mo	0	0	5145.5	0.5	1	1	0	0
NK cells	HiMyc_WT_10mo	Frmpd1	WT 10mo	0	0	5145.5	0.5	1	1	0	0
NK cells	HiMyc_WT_10mo	Gm12409	WT 10mo	0	0	5145.5	0.5	1	1	0	0
NK cells	HiMyc_WT_10mo	Gm12446	WT 10mo	0	0	5145.5	0.5	1	1	0	0
NK cells	HiMyc_WT_10mo	Hemgn	WT 10mo	0	0	5145.5	0.5	1	1	0	0
NK cells	HiMyc_WT_10mo	Gm16731	WT 10mo	0	0	5145.5	0.5	1	1	0	0
NK cells	HiMyc_WT_10mo	Cavin4	WT 10mo	0	0	5145.5	0.5	1	1	0	0
NK cells	HiMyc_WT_10mo	Acnat1	WT 10mo	0	0	5145.5	0.5	1	1	0	0
NK cells	HiMyc_WT_10mo	Aldob	WT 10mo	0	0	5145.5	0.5	1	1	0	0
NK cells	HiMyc_WT_10mo	Grin3a	WT 10mo	0	0	5145.5	0.5	1	1	0	0
NK cells	HiMyc_WT_10mo	Smc2os	WT 10mo	0	0	5145.5	0.5	1	1	0	0
NK cells	HiMyc_WT_10mo	Olfr272	WT 10mo	0	0	5145.5	0.5	1	1	0	0
NK cells	HiMyc_WT_10mo	Nipsnap3a	WT 10mo	0	0	5145.5	0.5	1	1	0	0
NK cells	HiMyc_WT_10mo	Elp1	WT 10mo	0.0535908433496639	0.0176907901732524	5143	0.49975706928384	0.991675575534871	1	4.8780487804878	5.1792828685259
NK cells	HiMyc_WT_10mo	Abitram	WT 10mo	0.0267954216748319	-0.00358154639751625	5051	0.490817218929161	0.58551162551408	1	2.4390243902439	4.38247011952191
NK cells	HiMyc_WT_10mo	Frrs1l	WT 10mo	0	0	5145.5	0.5	1	1	0	0
NK cells	HiMyc_WT_10mo	Gm12536	WT 10mo	0	0	5145.5	0.5	1	1	0	0
NK cells	HiMyc_WT_10mo	Pakap.1	WT 10mo	0.060607479263122	-0.0427202349462388	4905.5	0.476678651248664	0.384398968870726	1	7.31707317073171	11.9521912350598
NK cells	HiMyc_WT_10mo	Gm12580	WT 10mo	0	0	5145.5	0.5	1	1	0	0
NK cells	HiMyc_WT_10mo	Olfr267	WT 10mo	0	-0.00552308510406331	5104.5	0.49601593625498	0.571686304862278	1	0	0.796812749003984
NK cells	HiMyc_WT_10mo	Ecpas	WT 10mo	0.355054129393626	0.0817469127578612	5516.5	0.536050918278107	0.360630244820423	1	34.1463414634146	29.4820717131474
NK cells	HiMyc_WT_10mo	Zkscan16	WT 10mo	0	0	5145.5	0.5	1	1	0	0
NK cells	HiMyc_WT_10mo	Mup4	WT 10mo	0	0	5145.5	0.5	1	1	0	0
NK cells	HiMyc_WT_10mo	Mup6	WT 10mo	0	0	5145.5	0.5	1	1	0	0
NK cells	HiMyc_WT_10mo	Tmem268	WT 10mo	0	-0.00276154255203165	5125	0.49800796812749	0.693356597412579	1	0	0.398406374501992
NK cells	HiMyc_WT_10mo	C630043F03Rik	WT 10mo	0	-0.00276154255203165	5125	0.49800796812749	0.693356597412579	1	0	0.398406374501992
NK cells	HiMyc_WT_10mo	Aldoart1	WT 10mo	0	0	5145.5	0.5	1	1	0	0
NK cells	HiMyc_WT_10mo	Gm11240	WT 10mo	0	0	5145.5	0.5	1	1	0	0
NK cells	HiMyc_WT_10mo	Dmac1	WT 10mo	0.043701450468977	-0.029926184260846	4949.5	0.480954231853076	0.412679593738351	1	4.8780487804878	8.76494023904383
NK cells	HiMyc_WT_10mo	Gm42303	WT 10mo	0	0	5145.5	0.5	1	1	0	0
NK cells	HiMyc_WT_10mo	Gm11264	WT 10mo	0	0	5145.5	0.5	1	1	0	0
NK cells	HiMyc_WT_10mo	Gm11413	WT 10mo	0	0	5145.5	0.5	1	1	0	0
NK cells	HiMyc_WT_10mo	Slc24a2	WT 10mo	0	0	5145.5	0.5	1	1	0	0
NK cells	HiMyc_WT_10mo	Gm12631	WT 10mo	0	0	5145.5	0.5	1	1	0	0
NK cells	HiMyc_WT_10mo	Ifnab	WT 10mo	0	0	5145.5	0.5	1	1	0	0
NK cells	HiMyc_WT_10mo	Gm13274	WT 10mo	0	0	5145.5	0.5	1	1	0	0
NK cells	HiMyc_WT_10mo	Gm13272	WT 10mo	0	0	5145.5	0.5	1	1	0	0
NK cells	HiMyc_WT_10mo	4930553M12Rik	WT 10mo	0	0	5145.5	0.5	1	1	0	0
NK cells	HiMyc_WT_10mo	Gm49890	WT 10mo	0	0	5145.5	0.5	1	1	0	0
NK cells	HiMyc_WT_10mo	Gm49891	WT 10mo	0	-0.00552308510406331	5104.5	0.49601593625498	0.571686304862278	1	0	0.796812749003984
NK cells	HiMyc_WT_10mo	Wincr1	WT 10mo	0	-0.00276154255203165	5125	0.49800796812749	0.693356597412579	1	0	0.398406374501992
NK cells	HiMyc_WT_10mo	Gm12602	WT 10mo	0	0	5145.5	0.5	1	1	0	0
NK cells	HiMyc_WT_10mo	Gm12655	WT 10mo	0	0	5145.5	0.5	1	1	0	0
NK cells	HiMyc_WT_10mo	Gm12703	WT 10mo	0	0	5145.5	0.5	1	1	0	0
NK cells	HiMyc_WT_10mo	Gm830	WT 10mo	0	0	5145.5	0.5	1	1	0	0
NK cells	HiMyc_WT_10mo	9530080O11Rik	WT 10mo	0	0	5145.5	0.5	1	1	0	0
NK cells	HiMyc_WT_10mo	Cyp2j5	WT 10mo	0	0	5145.5	0.5	1	1	0	0
NK cells	HiMyc_WT_10mo	E130114P18Rik	WT 10mo	0	0	5145.5	0.5	1	1	0	0
NK cells	HiMyc_WT_10mo	Gm12676	WT 10mo	0	0	5145.5	0.5	1	1	0	0
NK cells	HiMyc_WT_10mo	Patj	WT 10mo	0.0267954216748319	0.00975691124050503	5170	0.502380721018366	0.845519853026164	1	2.4390243902439	1.99203187250996
NK cells	HiMyc_WT_10mo	L1td1	WT 10mo	0	0	5145.5	0.5	1	1	0	0
NK cells	HiMyc_WT_10mo	Kank4os	WT 10mo	0	0	5145.5	0.5	1	1	0	0
NK cells	HiMyc_WT_10mo	Gm12681	WT 10mo	0	0	5145.5	0.5	1	1	0	0
NK cells	HiMyc_WT_10mo	Gm12688	WT 10mo	0	0	5145.5	0.5	1	1	0	0
NK cells	HiMyc_WT_10mo	Foxd3	WT 10mo	0	0	5145.5	0.5	1	1	0	0
NK cells	HiMyc_WT_10mo	Gm12701	WT 10mo	0	0	5145.5	0.5	1	1	0	0
NK cells	HiMyc_WT_10mo	Ube2u	WT 10mo	0	0	5145.5	0.5	1	1	0	0
NK cells	HiMyc_WT_10mo	Gm44037	WT 10mo	0	0	5145.5	0.5	1	1	0	0
NK cells	HiMyc_WT_10mo	C8a	WT 10mo	0	0	5145.5	0.5	1	1	0	0
NK cells	HiMyc_WT_10mo	Fyb2	WT 10mo	0	0	5145.5	0.5	1	1	0	0
NK cells	HiMyc_WT_10mo	Gm12728	WT 10mo	0	0	5145.5	0.5	1	1	0	0
NK cells	HiMyc_WT_10mo	Mroh7	WT 10mo	0	0	5145.5	0.5	1	1	0	0
NK cells	HiMyc_WT_10mo	Lrp8os3	WT 10mo	0	0	5145.5	0.5	1	1	0	0
NK cells	HiMyc_WT_10mo	Czib	WT 10mo	0.050718086382435	-0.0291590141558096	4981.5	0.48406374501992	0.52925897248188	1	7.31707317073171	10.3585657370518
NK cells	HiMyc_WT_10mo	Shisal2a	WT 10mo	0	0	5145.5	0.5	1	1	0	0
NK cells	HiMyc_WT_10mo	Tut4	WT 10mo	0.79326421363765	-0.188502846730292	4414	0.428918472451657	0.137914389995665	1	60.9756097560976	75.6972111553785
NK cells	HiMyc_WT_10mo	Gm12737	WT 10mo	0	0	5145.5	0.5	1	1	0	0
NK cells	HiMyc_WT_10mo	Gm12743	WT 10mo	0	0	5145.5	0.5	1	1	0	0
NK cells	HiMyc_WT_10mo	Calr4	WT 10mo	0	0	5145.5	0.5	1	1	0	0
NK cells	HiMyc_WT_10mo	Ttc39aos1	WT 10mo	0	0	5145.5	0.5	1	1	0	0
NK cells	HiMyc_WT_10mo	9630013D21Rik	WT 10mo	0	0	5145.5	0.5	1	1	0	0
NK cells	HiMyc_WT_10mo	Skint8	WT 10mo	0	0	5145.5	0.5	1	1	0	0
NK cells	HiMyc_WT_10mo	Skint7	WT 10mo	0	0	5145.5	0.5	1	1	0	0
NK cells	HiMyc_WT_10mo	Foxd2os	WT 10mo	0	0	5145.5	0.5	1	1	0	0
NK cells	HiMyc_WT_10mo	Cyp4a12b	WT 10mo	0	0	5145.5	0.5	1	1	0	0
NK cells	HiMyc_WT_10mo	Tex38	WT 10mo	0	0	5145.5	0.5	1	1	0	0
NK cells	HiMyc_WT_10mo	Kncn	WT 10mo	0	0	5145.5	0.5	1	1	0	0
NK cells	HiMyc_WT_10mo	6430628N08Rik	WT 10mo	0	0	5145.5	0.5	1	1	0	0
NK cells	HiMyc_WT_10mo	C530005A16Rik	WT 10mo	0	0	5145.5	0.5	1	1	0	0
NK cells	HiMyc_WT_10mo	Armh1	WT 10mo	0	0	5145.5	0.5	1	1	0	0
NK cells	HiMyc_WT_10mo	Cfap57	WT 10mo	0	0	5145.5	0.5	1	1	0	0
NK cells	HiMyc_WT_10mo	Gm12866	WT 10mo	0	0	5145.5	0.5	1	1	0	0
NK cells	HiMyc_WT_10mo	Gm12867	WT 10mo	0	0	5145.5	0.5	1	1	0	0
NK cells	HiMyc_WT_10mo	Gm12868	WT 10mo	0	0	5145.5	0.5	1	1	0	0
NK cells	HiMyc_WT_10mo	Gm12898	WT 10mo	0	0	5145.5	0.5	1	1	0	0
NK cells	HiMyc_WT_10mo	Cldn19	WT 10mo	0	0	5145.5	0.5	1	1	0	0
NK cells	HiMyc_WT_10mo	Rimkla	WT 10mo	0	0	5145.5	0.5	1	1	0	0
NK cells	HiMyc_WT_10mo	Frg2f1	WT 10mo	0	-0.00828462765609496	5084	0.49402390438247	0.485975180013617	1	0	1.19521912350598
NK cells	HiMyc_WT_10mo	Gm45579	WT 10mo	0	0	5145.5	0.5	1	1	0	0
NK cells	HiMyc_WT_10mo	Tmco2	WT 10mo	0	0	5145.5	0.5	1	1	0	0
NK cells	HiMyc_WT_10mo	4933421A08Rik	WT 10mo	0	0	5145.5	0.5	1	1	0	0
NK cells	HiMyc_WT_10mo	Nt5c1a	WT 10mo	0	0	5145.5	0.5	1	1	0	0
NK cells	HiMyc_WT_10mo	Oxct2a	WT 10mo	0	0	5145.5	0.5	1	1	0	0
NK cells	HiMyc_WT_10mo	Utp11	WT 10mo	0.289004124488694	0.116588354366994	5681	0.552035759401419	0.143571215524212	1	29.2682926829268	21.5139442231076
NK cells	HiMyc_WT_10mo	Gm12915	WT 10mo	0	0	5145.5	0.5	1	1	0	0
NK cells	HiMyc_WT_10mo	Maneal	WT 10mo	0	0	5145.5	0.5	1	1	0	0
NK cells	HiMyc_WT_10mo	Epha10	WT 10mo	0	0	5145.5	0.5	1	1	0	0
NK cells	HiMyc_WT_10mo	9930104L06Rik	WT 10mo	0.016906028794145	-0.0123247955632559	5065.5	0.492226217082888	0.630600096527923	1	2.4390243902439	3.98406374501992
NK cells	HiMyc_WT_10mo	Gm12946	WT 10mo	0	0	5145.5	0.5	1	1	0	0
NK cells	HiMyc_WT_10mo	Gm12945	WT 10mo	0	0	5145.5	0.5	1	1	0	0
NK cells	HiMyc_WT_10mo	Gm12940	WT 10mo	0.0267954216748319	-0.0107200303386639	5010.5	0.486881741327373	0.468471498905962	1	2.4390243902439	5.1792828685259
NK cells	HiMyc_WT_10mo	Tmem35b	WT 10mo	0	-0.00552308510406331	5104.5	0.49601593625498	0.571686304862278	1	0	0.796812749003984
NK cells	HiMyc_WT_10mo	Csmd2	WT 10mo	0	0	5145.5	0.5	1	1	0	0
NK cells	HiMyc_WT_10mo	Hpca	WT 10mo	0	0	5145.5	0.5	1	1	0	0
NK cells	HiMyc_WT_10mo	Tssk3	WT 10mo	0	0	5145.5	0.5	1	1	0	0
NK cells	HiMyc_WT_10mo	E330017L17Rik	WT 10mo	0	0	5145.5	0.5	1	1	0	0
NK cells	HiMyc_WT_10mo	Gm12963	WT 10mo	0	0	5145.5	0.5	1	1	0	0
NK cells	HiMyc_WT_10mo	Ldc1	WT 10mo	0	0	5145.5	0.5	1	1	0	0
NK cells	HiMyc_WT_10mo	Gm10570	WT 10mo	0	0	5145.5	0.5	1	1	0	0
NK cells	HiMyc_WT_10mo	Gm12971	WT 10mo	0.016906028794145	0.0113829436900817	5230	0.5082110582062	0.337345191060169	1	2.4390243902439	0.796812749003984
NK cells	HiMyc_WT_10mo	Gm12972	WT 10mo	0	0	5145.5	0.5	1	1	0	0
NK cells	HiMyc_WT_10mo	Gm12992	WT 10mo	0	0	5145.5	0.5	1	1	0	0
NK cells	HiMyc_WT_10mo	Tmem200b	WT 10mo	0	0	5145.5	0.5	1	1	0	0
NK cells	HiMyc_WT_10mo	Gm13063	WT 10mo	0	0	5145.5	0.5	1	1	0	0
NK cells	HiMyc_WT_10mo	Snhg3	WT 10mo	0.190137720398405	0.00229434261021971	5019.5	0.487756291905549	0.722389307309709	1	17.0731707317073	21.1155378486056
NK cells	HiMyc_WT_10mo	Tent5b	WT 10mo	0	0	5145.5	0.5	1	1	0	0
NK cells	HiMyc_WT_10mo	Gm12974	WT 10mo	0	0	5145.5	0.5	1	1	0	0
NK cells	HiMyc_WT_10mo	Crybg2	WT 10mo	0	-0.00828462765609496	5084	0.49402390438247	0.485975180013617	1	0	1.19521912350598
NK cells	HiMyc_WT_10mo	Gm7534	WT 10mo	0	0	5145.5	0.5	1	1	0	0
NK cells	HiMyc_WT_10mo	Gm30191	WT 10mo	0	0	5145.5	0.5	1	1	0	0
NK cells	HiMyc_WT_10mo	Selenon	WT 10mo	0.20160122355074	0.0593997840730203	5475	0.532018268389855	0.312653062366342	1	21.9512195121951	15.9362549800797
NK cells	HiMyc_WT_10mo	Maco1	WT 10mo	0.205745102496969	0.06855249695887	5484	0.53289281896803	0.299387287548873	1	21.9512195121951	15.9362549800797
NK cells	HiMyc_WT_10mo	Gm15979	WT 10mo	0	0	5145.5	0.5	1	1	0	0
NK cells	HiMyc_WT_10mo	Il22ra1	WT 10mo	0	0	5145.5	0.5	1	1	0	0
NK cells	HiMyc_WT_10mo	Eloa	WT 10mo	0.20160122355074	-0.0396004808587726	4854	0.471674278495773	0.448306684993753	1	19.5121951219512	26.6932270916335
NK cells	HiMyc_WT_10mo	Gm13008	WT 10mo	0	0	5145.5	0.5	1	1	0	0
NK cells	HiMyc_WT_10mo	Gm27022	WT 10mo	0	0	5145.5	0.5	1	1	0	0
NK cells	HiMyc_WT_10mo	Tex46	WT 10mo	0	0	5145.5	0.5	1	1	0	0
NK cells	HiMyc_WT_10mo	Ldlrad2	WT 10mo	0	0	5145.5	0.5	1	1	0	0
NK cells	HiMyc_WT_10mo	Gm13012	WT 10mo	0	0	5145.5	0.5	1	1	0	0
NK cells	HiMyc_WT_10mo	1700095J12Rik	WT 10mo	0	0	5145.5	0.5	1	1	0	0
NK cells	HiMyc_WT_10mo	Fam43b	WT 10mo	0	0	5145.5	0.5	1	1	0	0
NK cells	HiMyc_WT_10mo	Vwa5b1	WT 10mo	0	0	5145.5	0.5	1	1	0	0
NK cells	HiMyc_WT_10mo	Htr6	WT 10mo	0	0	5145.5	0.5	1	1	0	0
NK cells	HiMyc_WT_10mo	Micos10	WT 10mo	0.882819676715967	-0.00509185153395175	5074.5	0.493100767661063	0.88576701246257	1	73.1707317073171	72.9083665338645
NK cells	HiMyc_WT_10mo	Tas1r2	WT 10mo	0	0	5145.5	0.5	1	1	0	0
NK cells	HiMyc_WT_10mo	Gm13032	WT 10mo	0	0	5145.5	0.5	1	1	0	0
NK cells	HiMyc_WT_10mo	Gm13031	WT 10mo	0	0	5145.5	0.5	1	1	0	0
NK cells	HiMyc_WT_10mo	Cplane2	WT 10mo	0	0	5145.5	0.5	1	1	0	0
NK cells	HiMyc_WT_10mo	Gm13055	WT 10mo	0	0	5145.5	0.5	1	1	0	0
NK cells	HiMyc_WT_10mo	Gm13074	WT 10mo	0	0	5145.5	0.5	1	1	0	0
NK cells	HiMyc_WT_10mo	Srarp	WT 10mo	0	0	5145.5	0.5	1	1	0	0
NK cells	HiMyc_WT_10mo	Slc25a34	WT 10mo	0	0	5145.5	0.5	1	1	0	0
NK cells	HiMyc_WT_10mo	Agmat	WT 10mo	0	0	5145.5	0.5	1	1	0	0
NK cells	HiMyc_WT_10mo	Ctrc	WT 10mo	0	0	5145.5	0.5	1	1	0	0
NK cells	HiMyc_WT_10mo	Fhad1os2	WT 10mo	0	0	5145.5	0.5	1	1	0	0
NK cells	HiMyc_WT_10mo	6330411D24Rik	WT 10mo	0	0	5145.5	0.5	1	1	0	0
NK cells	HiMyc_WT_10mo	Lrrc38	WT 10mo	0	0	5145.5	0.5	1	1	0	0
NK cells	HiMyc_WT_10mo	Aadacl3	WT 10mo	0	0	5145.5	0.5	1	1	0	0
NK cells	HiMyc_WT_10mo	Gm13178	WT 10mo	0	0	5145.5	0.5	1	1	0	0
NK cells	HiMyc_WT_10mo	Tnfrsf8	WT 10mo	0	0	5145.5	0.5	1	1	0	0
NK cells	HiMyc_WT_10mo	Zfp990	WT 10mo	0	0	5145.5	0.5	1	1	0	0
NK cells	HiMyc_WT_10mo	Zfp987	WT 10mo	0	0	5145.5	0.5	1	1	0	0
NK cells	HiMyc_WT_10mo	Zfp992	WT 10mo	0	-0.0154231115972426	5043	0.49003984063745	0.36517505192164	1	0	1.99203187250996
NK cells	HiMyc_WT_10mo	Zfp981	WT 10mo	0	0	5145.5	0.5	1	1	0	0
NK cells	HiMyc_WT_10mo	Zfp993	WT 10mo	0	0	5145.5	0.5	1	1	0	0
NK cells	HiMyc_WT_10mo	Zfp991	WT 10mo	0	-0.0110461702081266	5063.5	0.49203187250996	0.419353172523233	1	0	1.59362549800797
NK cells	HiMyc_WT_10mo	Zfp982	WT 10mo	0	0	5145.5	0.5	1	1	0	0
NK cells	HiMyc_WT_10mo	Zfp985	WT 10mo	0	-0.00276154255203165	5125	0.49800796812749	0.693356597412579	1	0	0.398406374501992
NK cells	HiMyc_WT_10mo	Zfp979	WT 10mo	0	0	5145.5	0.5	1	1	0	0
NK cells	HiMyc_WT_10mo	Zfp984	WT 10mo	0.03381205758829	0.0255274299321951	5335	0.518414148284909	0.0933690722809308	1	4.8780487804878	1.19521912350598
NK cells	HiMyc_WT_10mo	Draxin	WT 10mo	0	0	5145.5	0.5	1	1	0	0
NK cells	HiMyc_WT_10mo	Disp3	WT 10mo	0	0	5145.5	0.5	1	1	0	0
NK cells	HiMyc_WT_10mo	Cort	WT 10mo	0	0	5145.5	0.5	1	1	0	0
NK cells	HiMyc_WT_10mo	Cenps	WT 10mo	0	-0.0110461702081266	5063.5	0.49203187250996	0.419353172523233	1	0	1.59362549800797
NK cells	HiMyc_WT_10mo	Ube4bos1	WT 10mo	0	0	5145.5	0.5	1	1	0	0
NK cells	HiMyc_WT_10mo	Gm16188	WT 10mo	0	0	5145.5	0.5	1	1	0	0
NK cells	HiMyc_WT_10mo	Gm13073	WT 10mo	0	0	5145.5	0.5	1	1	0	0
NK cells	HiMyc_WT_10mo	Gm13091	WT 10mo	0	0	5145.5	0.5	1	1	0	0
NK cells	HiMyc_WT_10mo	Slc45a1	WT 10mo	0	0	5145.5	0.5	1	1	0	0
NK cells	HiMyc_WT_10mo	Tas1r1	WT 10mo	0	0	5145.5	0.5	1	1	0	0
NK cells	HiMyc_WT_10mo	Hes2	WT 10mo	0	0	5145.5	0.5	1	1	0	0
NK cells	HiMyc_WT_10mo	Gm16333	WT 10mo	0	0	5145.5	0.5	1	1	0	0
NK cells	HiMyc_WT_10mo	Prdm16os	WT 10mo	0	0	5145.5	0.5	1	1	0	0
NK cells	HiMyc_WT_10mo	Prxl2b	WT 10mo	0.0267954216748319	0.010226166362642	5151	0.500534447575551	0.96996911825864	1	2.4390243902439	2.39043824701195
NK cells	HiMyc_WT_10mo	Gm27200	WT 10mo	0	0	5145.5	0.5	1	1	0	0
NK cells	HiMyc_WT_10mo	Gabrd	WT 10mo	0	0	5145.5	0.5	1	1	0	0
NK cells	HiMyc_WT_10mo	5830444B04Rik	WT 10mo	0	0	5145.5	0.5	1	1	0	0
NK cells	HiMyc_WT_10mo	Cfap74	WT 10mo	0	0	5145.5	0.5	1	1	0	0
NK cells	HiMyc_WT_10mo	Gm16023	WT 10mo	0	0	5145.5	0.5	1	1	0	0
NK cells	HiMyc_WT_10mo	Gm10563	WT 10mo	0	0	5145.5	0.5	1	1	0	0
NK cells	HiMyc_WT_10mo	Fndc10	WT 10mo	0	-0.00713848394114763	5104.5	0.49601593625498	0.571686304862278	1	0	0.796812749003984
NK cells	HiMyc_WT_10mo	Mxra8os	WT 10mo	0	0	5145.5	0.5	1	1	0	0
NK cells	HiMyc_WT_10mo	Ints11	WT 10mo	0.184695194756595	0.0960642114401183	5617.5	0.545865319210961	0.0992592668663191	1	19.5121951219512	11.1553784860558
NK cells	HiMyc_WT_10mo	C1qtnf12	WT 10mo	0	-0.0181846541492742	5022.5	0.48804780876494	0.319971304323875	1	0	2.39043824701195
NK cells	HiMyc_WT_10mo	Gm16008	WT 10mo	0	0	5145.5	0.5	1	1	0	0
NK cells	HiMyc_WT_10mo	Gm13648	WT 10mo	0	0	5145.5	0.5	1	1	0	0
NK cells	HiMyc_WT_10mo	Rnf223	WT 10mo	0	-0.00552308510406331	5104.5	0.49601593625498	0.571686304862278	1	0	0.796812749003984
NK cells	HiMyc_WT_10mo	Gm17590	WT 10mo	0	0	5145.5	0.5	1	1	0	0
NK cells	HiMyc_WT_10mo	Gm42435	WT 10mo	0	0	5145.5	0.5	1	1	0	0
NK cells	HiMyc_WT_10mo	Gm43017	WT 10mo	0.016906028794145	-0.0217555669342982	4984	0.48430667573608	0.401116141838207	1	2.4390243902439	5.57768924302789
NK cells	HiMyc_WT_10mo	Tmbim7	WT 10mo	0	0	5145.5	0.5	1	1	0	0
NK cells	HiMyc_WT_10mo	Lrrd1	WT 10mo	0	0	5145.5	0.5	1	1	0	0
NK cells	HiMyc_WT_10mo	Gm43031	WT 10mo	0	0	5145.5	0.5	1	1	0	0
NK cells	HiMyc_WT_10mo	Gm43112	WT 10mo	0	0	5145.5	0.5	1	1	0	0
NK cells	HiMyc_WT_10mo	Gm43113	WT 10mo	0	0	5145.5	0.5	1	1	0	0
NK cells	HiMyc_WT_10mo	Gm43111	WT 10mo	0	-0.00276154255203165	5125	0.49800796812749	0.693356597412579	1	0	0.398406374501992
NK cells	HiMyc_WT_10mo	Gm43623	WT 10mo	0	0	5145.5	0.5	1	1	0	0
NK cells	HiMyc_WT_10mo	Gm43577	WT 10mo	0	0	5145.5	0.5	1	1	0	0
NK cells	HiMyc_WT_10mo	Gm10484	WT 10mo	0	0	5145.5	0.5	1	1	0	0
NK cells	HiMyc_WT_10mo	Gm43727	WT 10mo	0	0	5145.5	0.5	1	1	0	0
NK cells	HiMyc_WT_10mo	Gm43728	WT 10mo	0	0	5145.5	0.5	1	1	0	0
NK cells	HiMyc_WT_10mo	Zfp804b	WT 10mo	0	0	5145.5	0.5	1	1	0	0
NK cells	HiMyc_WT_10mo	Gm30835	WT 10mo	0	0	5145.5	0.5	1	1	0	0
NK cells	HiMyc_WT_10mo	Gm5106	WT 10mo	0	0	5145.5	0.5	1	1	0	0
NK cells	HiMyc_WT_10mo	Gm15611	WT 10mo	0	0	5145.5	0.5	1	1	0	0
NK cells	HiMyc_WT_10mo	Gm40264	WT 10mo	0	0	5145.5	0.5	1	1	0	0
NK cells	HiMyc_WT_10mo	9330182L06Rik	WT 10mo	0	0	5145.5	0.5	1	1	0	0
NK cells	HiMyc_WT_10mo	Pclo	WT 10mo	0	0	5145.5	0.5	1	1	0	0
NK cells	HiMyc_WT_10mo	Gm43000	WT 10mo	0	0	5145.5	0.5	1	1	0	0
NK cells	HiMyc_WT_10mo	Gm28710	WT 10mo	0	0	5145.5	0.5	1	1	0	0
NK cells	HiMyc_WT_10mo	4921504A21Rik	WT 10mo	0	0	5145.5	0.5	1	1	0	0
NK cells	HiMyc_WT_10mo	Gm29254	WT 10mo	0	0	5145.5	0.5	1	1	0	0
NK cells	HiMyc_WT_10mo	Lhfpl3	WT 10mo	0	0	5145.5	0.5	1	1	0	0
NK cells	HiMyc_WT_10mo	Gm43566	WT 10mo	0	-0.00276154255203165	5125	0.49800796812749	0.693356597412579	1	0	0.398406374501992
NK cells	HiMyc_WT_10mo	AI506816	WT 10mo	0.077513508057267	0.003836381215896	5074	0.493052181517831	0.770292353536238	1	7.31707317073171	8.76494023904383
NK cells	HiMyc_WT_10mo	Iqca1l	WT 10mo	0	0	5145.5	0.5	1	1	0	0
NK cells	HiMyc_WT_10mo	Gm26648	WT 10mo	0	0	5145.5	0.5	1	1	0	0
NK cells	HiMyc_WT_10mo	Wdr86	WT 10mo	0	0	5145.5	0.5	1	1	0	0
NK cells	HiMyc_WT_10mo	1500035N22Rik	WT 10mo	0	0	5145.5	0.5	1	1	0	0
NK cells	HiMyc_WT_10mo	2900005J15Rik	WT 10mo	0.016906028794145	0.0141444862421134	5250.5	0.51020309007871	0.144479922707304	1	2.4390243902439	0.398406374501992
NK cells	HiMyc_WT_10mo	Gm10062	WT 10mo	0	0	5145.5	0.5	1	1	0	0
NK cells	HiMyc_WT_10mo	En2	WT 10mo	0	0	5145.5	0.5	1	1	0	0
NK cells	HiMyc_WT_10mo	Gm5129	WT 10mo	0	0	5145.5	0.5	1	1	0	0
NK cells	HiMyc_WT_10mo	Garem2	WT 10mo	0	0	5145.5	0.5	1	1	0	0
NK cells	HiMyc_WT_10mo	Adgrf3	WT 10mo	0	0	5145.5	0.5	1	1	0	0
NK cells	HiMyc_WT_10mo	Selenoi	WT 10mo	0.109751455373909	-0.0232763383149897	4883.5	0.474540860946458	0.396819614792286	1	9.75609756097561	15.5378486055777
NK cells	HiMyc_WT_10mo	Gm9899	WT 10mo	0	0	5145.5	0.5	1	1	0	0
NK cells	HiMyc_WT_10mo	Gm19409	WT 10mo	0	-0.00276154255203165	5125	0.49800796812749	0.693356597412579	1	0	0.398406374501992
NK cells	HiMyc_WT_10mo	Ucn	WT 10mo	0	0	5145.5	0.5	1	1	0	0
NK cells	HiMyc_WT_10mo	4930548H24Rik	WT 10mo	0	0	5145.5	0.5	1	1	0	0
NK cells	HiMyc_WT_10mo	4930566F21Rik	WT 10mo	0	0	5145.5	0.5	1	1	0	0
NK cells	HiMyc_WT_10mo	Babam2	WT 10mo	0.077513508057267	-0.0608252411957793	4783.5	0.464823632300068	0.254452104714664	1	9.75609756097561	16.7330677290837
NK cells	HiMyc_WT_10mo	Gm17130	WT 10mo	0	0	5145.5	0.5	1	1	0	0
NK cells	HiMyc_WT_10mo	Nsd2	WT 10mo	0.20160122355074	-0.0470642396566552	4867.5	0.472986104363036	0.465584261857706	1	19.5121951219512	25.8964143426295
NK cells	HiMyc_WT_10mo	Gm42849	WT 10mo	0	0	5145.5	0.5	1	1	0	0
NK cells	HiMyc_WT_10mo	Gm42851	WT 10mo	0	0	5145.5	0.5	1	1	0	0
NK cells	HiMyc_WT_10mo	Gm42846	WT 10mo	0	0	5145.5	0.5	1	1	0	0
NK cells	HiMyc_WT_10mo	Gm15513	WT 10mo	0	0	5145.5	0.5	1	1	0	0
NK cells	HiMyc_WT_10mo	Cfap99	WT 10mo	0	0	5145.5	0.5	1	1	0	0
NK cells	HiMyc_WT_10mo	Gm15522	WT 10mo	0	0	5145.5	0.5	1	1	0	0
NK cells	HiMyc_WT_10mo	Gm43791	WT 10mo	0	0	5145.5	0.5	1	1	0	0
NK cells	HiMyc_WT_10mo	Cpz	WT 10mo	0	0	5145.5	0.5	1	1	0	0
NK cells	HiMyc_WT_10mo	4931431C16Rik	WT 10mo	0	0	5145.5	0.5	1	1	0	0
NK cells	HiMyc_WT_10mo	Stk32b	WT 10mo	0	0	5145.5	0.5	1	1	0	0
NK cells	HiMyc_WT_10mo	Clnk	WT 10mo	0	-0.00276154255203165	5125	0.49800796812749	0.693356597412579	1	0	0.398406374501992
NK cells	HiMyc_WT_10mo	4930513D17Rik	WT 10mo	0	0	5145.5	0.5	1	1	0	0
NK cells	HiMyc_WT_10mo	Gm43699	WT 10mo	0	0	5145.5	0.5	1	1	0	0
NK cells	HiMyc_WT_10mo	Gm16014	WT 10mo	0	0	5145.5	0.5	1	1	0	0
NK cells	HiMyc_WT_10mo	Gm42716	WT 10mo	0	0	5145.5	0.5	1	1	0	0
NK cells	HiMyc_WT_10mo	Gm3364	WT 10mo	0	0	5145.5	0.5	1	1	0	0
NK cells	HiMyc_WT_10mo	Gm43303	WT 10mo	0	0	5145.5	0.5	1	1	0	0
NK cells	HiMyc_WT_10mo	Fam184b	WT 10mo	0	-0.00276154255203165	5125	0.49800796812749	0.693356597412579	1	0	0.398406374501992
NK cells	HiMyc_WT_10mo	9630001P10Rik	WT 10mo	0	0	5145.5	0.5	1	1	0	0
NK cells	HiMyc_WT_10mo	5730480H06Rik	WT 10mo	0.016906028794145	-0.0167017369523718	5044.5	0.490185599067146	0.559873405114929	1	2.4390243902439	4.38247011952191
NK cells	HiMyc_WT_10mo	Kcnip4	WT 10mo	0	0	5145.5	0.5	1	1	0	0
NK cells	HiMyc_WT_10mo	9230114K14Rik	WT 10mo	0	-0.0181846541492742	5022.5	0.48804780876494	0.319971304323875	1	0	2.39043824701195
NK cells	HiMyc_WT_10mo	Gm3519	WT 10mo	0	0	5145.5	0.5	1	1	0	0
NK cells	HiMyc_WT_10mo	Gm45495	WT 10mo	0	0	5145.5	0.5	1	1	0	0
NK cells	HiMyc_WT_10mo	Cckar	WT 10mo	0	0	5145.5	0.5	1	1	0	0
NK cells	HiMyc_WT_10mo	4932441J04Rik	WT 10mo	0	0	5145.5	0.5	1	1	0	0
NK cells	HiMyc_WT_10mo	Gm43042	WT 10mo	0	0	5145.5	0.5	1	1	0	0
NK cells	HiMyc_WT_10mo	Gm31363	WT 10mo	0	0	5145.5	0.5	1	1	0	0
NK cells	HiMyc_WT_10mo	Gm20033	WT 10mo	0	0	5145.5	0.5	1	1	0	0
NK cells	HiMyc_WT_10mo	N4bp2os	WT 10mo	0	-0.00552308510406331	5104.5	0.49601593625498	0.571686304862278	1	0	0.796812749003984
NK cells	HiMyc_WT_10mo	Chrna9	WT 10mo	0	0	5145.5	0.5	1	1	0	0
NK cells	HiMyc_WT_10mo	Nsun7	WT 10mo	0	0	5145.5	0.5	1	1	0	0
NK cells	HiMyc_WT_10mo	Uchl1os	WT 10mo	0	0	5145.5	0.5	1	1	0	0
NK cells	HiMyc_WT_10mo	Phox2b	WT 10mo	0	0	5145.5	0.5	1	1	0	0
NK cells	HiMyc_WT_10mo	C330024D21Rik	WT 10mo	0	0	5145.5	0.5	1	1	0	0
NK cells	HiMyc_WT_10mo	Shisa3	WT 10mo	0	0	5145.5	0.5	1	1	0	0
NK cells	HiMyc_WT_10mo	Gabrg1	WT 10mo	0	0	5145.5	0.5	1	1	0	0
NK cells	HiMyc_WT_10mo	4933408A14Rik	WT 10mo	0	0	5145.5	0.5	1	1	0	0
NK cells	HiMyc_WT_10mo	Gm17207	WT 10mo	0	0	5145.5	0.5	1	1	0	0
NK cells	HiMyc_WT_10mo	Lrrc66	WT 10mo	0	0	5145.5	0.5	1	1	0	0
NK cells	HiMyc_WT_10mo	Gm15984	WT 10mo	0	0	5145.5	0.5	1	1	0	0
NK cells	HiMyc_WT_10mo	Gm42575	WT 10mo	0	0	5145.5	0.5	1	1	0	0
NK cells	HiMyc_WT_10mo	Pdcl2	WT 10mo	0	0	5145.5	0.5	1	1	0	0
NK cells	HiMyc_WT_10mo	Thegl	WT 10mo	0	0	5145.5	0.5	1	1	0	0
NK cells	HiMyc_WT_10mo	Gnrhr	WT 10mo	0	0	5145.5	0.5	1	1	0	0
NK cells	HiMyc_WT_10mo	Tmprss11a	WT 10mo	0	0	5145.5	0.5	1	1	0	0
NK cells	HiMyc_WT_10mo	Tmprss11f	WT 10mo	0	0	5145.5	0.5	1	1	0	0
NK cells	HiMyc_WT_10mo	Ugt2b1	WT 10mo	0	0	5145.5	0.5	1	1	0	0
NK cells	HiMyc_WT_10mo	Sult1d1	WT 10mo	0	0	5145.5	0.5	1	1	0	0
NK cells	HiMyc_WT_10mo	Csn3	WT 10mo	0	0	5145.5	0.5	1	1	0	0
NK cells	HiMyc_WT_10mo	Gm42530	WT 10mo	0	0	5145.5	0.5	1	1	0	0
NK cells	HiMyc_WT_10mo	Odaph	WT 10mo	0	0	5145.5	0.5	1	1	0	0
NK cells	HiMyc_WT_10mo	1700016F12Rik	WT 10mo	0	0	5145.5	0.5	1	1	0	0
NK cells	HiMyc_WT_10mo	Fgf5	WT 10mo	0	0	5145.5	0.5	1	1	0	0
NK cells	HiMyc_WT_10mo	Vamp9	WT 10mo	0	0	5145.5	0.5	1	1	0	0
NK cells	HiMyc_WT_10mo	Abraxas1	WT 10mo	0.016906028794145	0.0113829436900817	5230	0.5082110582062	0.337345191060169	1	2.4390243902439	0.796812749003984
NK cells	HiMyc_WT_10mo	Gm43514	WT 10mo	0	0	5145.5	0.5	1	1	0	0
NK cells	HiMyc_WT_10mo	4930458D05Rik	WT 10mo	0	0	5145.5	0.5	1	1	0	0
NK cells	HiMyc_WT_10mo	Gpat3	WT 10mo	0	-0.00713848394114763	5104.5	0.49601593625498	0.571686304862278	1	0	0.796812749003984
NK cells	HiMyc_WT_10mo	9430085M18Rik	WT 10mo	0	0	5145.5	0.5	1	1	0	0
NK cells	HiMyc_WT_10mo	Mapk10	WT 10mo	0	0	5145.5	0.5	1	1	0	0
NK cells	HiMyc_WT_10mo	Hsd17b13	WT 10mo	0	0	5145.5	0.5	1	1	0	0
NK cells	HiMyc_WT_10mo	Abcg3	WT 10mo	0	0	5145.5	0.5	1	1	0	0
NK cells	HiMyc_WT_10mo	Gbp8	WT 10mo	0	0	5145.5	0.5	1	1	0	0
NK cells	HiMyc_WT_10mo	Gbp6	WT 10mo	0	-0.0446539359546435	4858.5	0.472111553784861	0.122545951307514	1	0	5.57768924302789
NK cells	HiMyc_WT_10mo	C230066G23Rik	WT 10mo	0	0	5145.5	0.5	1	1	0	0
NK cells	HiMyc_WT_10mo	Lrrc8dos	WT 10mo	0	0	5145.5	0.5	1	1	0	0
NK cells	HiMyc_WT_10mo	Barhl2	WT 10mo	0	0	5145.5	0.5	1	1	0	0
NK cells	HiMyc_WT_10mo	Gm33474	WT 10mo	0	0	5145.5	0.5	1	1	0	0
NK cells	HiMyc_WT_10mo	Gm42902	WT 10mo	0	0	5145.5	0.5	1	1	0	0
NK cells	HiMyc_WT_10mo	Gm17202	WT 10mo	0	0	5145.5	0.5	1	1	0	0
NK cells	HiMyc_WT_10mo	1700028K03Rik	WT 10mo	0	-0.00276154255203165	5125	0.49800796812749	0.693356597412579	1	0	0.398406374501992
NK cells	HiMyc_WT_10mo	Gm26692	WT 10mo	0	0	5145.5	0.5	1	1	0	0
NK cells	HiMyc_WT_10mo	4930428O21Rik	WT 10mo	0	0	5145.5	0.5	1	1	0	0
NK cells	HiMyc_WT_10mo	Dipk1a	WT 10mo	0	-0.0209461967013059	5002	0.48605577689243	0.281612184999082	1	0	2.78884462151394
NK cells	HiMyc_WT_10mo	9330198I05Rik	WT 10mo	0	0	5145.5	0.5	1	1	0	0
NK cells	HiMyc_WT_10mo	1700047L14Rik	WT 10mo	0	0	5145.5	0.5	1	1	0	0
NK cells	HiMyc_WT_10mo	Vmn2r10	WT 10mo	0	0	5145.5	0.5	1	1	0	0
NK cells	HiMyc_WT_10mo	A430073D23Rik	WT 10mo	0	0	5145.5	0.5	1	1	0	0
NK cells	HiMyc_WT_10mo	Gm17655	WT 10mo	0	0	5145.5	0.5	1	1	0	0
NK cells	HiMyc_WT_10mo	Gm35315	WT 10mo	0	0	5145.5	0.5	1	1	0	0
NK cells	HiMyc_WT_10mo	Gm15787	WT 10mo	0	0	5145.5	0.5	1	1	0	0
NK cells	HiMyc_WT_10mo	Gm43138	WT 10mo	0.016906028794145	0.00309831603398674	5168.5	0.50223496258867	0.855065532174344	1	2.4390243902439	1.99203187250996
NK cells	HiMyc_WT_10mo	Miat	WT 10mo	0	0	5145.5	0.5	1	1	0	0
NK cells	HiMyc_WT_10mo	Grk3	WT 10mo	0	-0.0248538829682849	4961	0.48207171314741	0.220208746763019	1	0	3.58565737051793
NK cells	HiMyc_WT_10mo	1700069L16Rik	WT 10mo	0	0	5145.5	0.5	1	1	0	0
NK cells	HiMyc_WT_10mo	Svop	WT 10mo	0	0	5145.5	0.5	1	1	0	0
NK cells	HiMyc_WT_10mo	Gm13790	WT 10mo	0	0	5145.5	0.5	1	1	0	0
NK cells	HiMyc_WT_10mo	Gm9936	WT 10mo	0	0	5145.5	0.5	1	1	0	0
NK cells	HiMyc_WT_10mo	Hnf1aos1	WT 10mo	0	0	5145.5	0.5	1	1	0	0
NK cells	HiMyc_WT_10mo	4930401G09Rik	WT 10mo	0	0	5145.5	0.5	1	1	0	0
NK cells	HiMyc_WT_10mo	Gm13840	WT 10mo	0	0	5145.5	0.5	1	1	0	0
NK cells	HiMyc_WT_10mo	Gcn1	WT 10mo	0.155027016114534	0.033983902878036	5274.5	0.512535224953843	0.682655953955551	1	17.0731707317073	15.1394422310757
NK cells	HiMyc_WT_10mo	Bicdl1	WT 10mo	0	-0.00552308510406331	5104.5	0.49601593625498	0.571686304862278	1	0	0.796812749003984
NK cells	HiMyc_WT_10mo	Gm14508	WT 10mo	0	0	5145.5	0.5	1	1	0	0
NK cells	HiMyc_WT_10mo	Gm13842	WT 10mo	0	0	5145.5	0.5	1	1	0	0
NK cells	HiMyc_WT_10mo	Gm9754	WT 10mo	0	0	5145.5	0.5	1	1	0	0
NK cells	HiMyc_WT_10mo	1700081H04Rik	WT 10mo	0	0	5145.5	0.5	1	1	0	0
NK cells	HiMyc_WT_10mo	Gm43050	WT 10mo	0	0	5145.5	0.5	1	1	0	0
NK cells	HiMyc_WT_10mo	Gm10390	WT 10mo	0	0	5145.5	0.5	1	1	0	0
NK cells	HiMyc_WT_10mo	Lhx5	WT 10mo	0	0	5145.5	0.5	1	1	0	0
NK cells	HiMyc_WT_10mo	Oas1f	WT 10mo	0	0	5145.5	0.5	1	1	0	0
NK cells	HiMyc_WT_10mo	Hectd4	WT 10mo	0.060607479263122	0.0187150858605102	5239	0.509085608784375	0.647437402252848	1	7.31707317073171	5.57768924302789
NK cells	HiMyc_WT_10mo	Gm42917	WT 10mo	0	0	5145.5	0.5	1	1	0	0
NK cells	HiMyc_WT_10mo	Adam1b	WT 10mo	0	0	5145.5	0.5	1	1	0	0
NK cells	HiMyc_WT_10mo	Gm16552	WT 10mo	0	0	5145.5	0.5	1	1	0	0
NK cells	HiMyc_WT_10mo	Pheta1	WT 10mo	0.016906028794145	0.000336773481955082	5148	0.50024293071616	0.987985985510705	1	2.4390243902439	2.39043824701195
NK cells	HiMyc_WT_10mo	Gm42829	WT 10mo	0.050718086382435	0.0313872885182134	5378.5	0.522641142746089	0.140973938004743	1	7.31707317073171	2.78884462151394
NK cells	HiMyc_WT_10mo	Morn3	WT 10mo	0	0	5145.5	0.5	1	1	0	0
NK cells	HiMyc_WT_10mo	5830487J09Rik	WT 10mo	0	0	5145.5	0.5	1	1	0	0
NK cells	HiMyc_WT_10mo	Gm43813	WT 10mo	0.050718086382435	-0.0779282698481053	4691.5	0.455883781945389	0.141181806759875	1	7.31707317073171	15.9362549800797
NK cells	HiMyc_WT_10mo	Lrrc43	WT 10mo	0	0	5145.5	0.5	1	1	0	0
NK cells	HiMyc_WT_10mo	Gm15751	WT 10mo	0	0	5145.5	0.5	1	1	0	0
NK cells	HiMyc_WT_10mo	B3gnt4	WT 10mo	0	0	5145.5	0.5	1	1	0	0
NK cells	HiMyc_WT_10mo	Gm49027	WT 10mo	0	0	5145.5	0.5	1	1	0	0
NK cells	HiMyc_WT_10mo	Gm34086	WT 10mo	0	0	5145.5	0.5	1	1	0	0
NK cells	HiMyc_WT_10mo	Kmt5a	WT 10mo	0.262208702813862	-0.0608965097043185	4901.5	0.476289962102808	0.556527565887726	1	29.2682926829268	32.6693227091633
NK cells	HiMyc_WT_10mo	Tctn2	WT 10mo	0	-0.00276154255203165	5125	0.49800796812749	0.693356597412579	1	0	0.398406374501992
NK cells	HiMyc_WT_10mo	Rflna	WT 10mo	0	0	5145.5	0.5	1	1	0	0
NK cells	HiMyc_WT_10mo	Gm32585	WT 10mo	0	0	5145.5	0.5	1	1	0	0
NK cells	HiMyc_WT_10mo	Tmem132d	WT 10mo	0	0	5145.5	0.5	1	1	0	0
NK cells	HiMyc_WT_10mo	Fzd10os	WT 10mo	0	0	5145.5	0.5	1	1	0	0
NK cells	HiMyc_WT_10mo	Rimbp2	WT 10mo	0	0	5145.5	0.5	1	1	0	0
NK cells	HiMyc_WT_10mo	Nipsnap2	WT 10mo	0.016906028794145	-0.0127940506853928	5085	0.494121076668934	0.703988721343981	1	2.4390243902439	3.58565737051793
NK cells	HiMyc_WT_10mo	Gm15903	WT 10mo	0	0	5145.5	0.5	1	1	0	0
NK cells	HiMyc_WT_10mo	Cct6a	WT 10mo	0.389169175274563	-0.156050980838281	4408	0.428335438732873	0.113337592265308	1	39.0243902439024	52.191235059761
NK cells	HiMyc_WT_10mo	Gm6598	WT 10mo	0	-0.0110461702081266	5063.5	0.49203187250996	0.419353172523233	1	0	1.59362549800797
NK cells	HiMyc_WT_10mo	Galnt17	WT 10mo	0	0	5145.5	0.5	1	1	0	0
NK cells	HiMyc_WT_10mo	Gm29681	WT 10mo	0	0	5145.5	0.5	1	1	0	0
NK cells	HiMyc_WT_10mo	Castor2	WT 10mo	0.03381205758829	-0.0119880220813008	5067.5	0.492420561655816	0.710562553999906	1	4.8780487804878	6.37450199203187
NK cells	HiMyc_WT_10mo	Rcc1l	WT 10mo	0.016906028794145	0.00309831603398674	5168.5	0.50223496258867	0.855065532174344	1	2.4390243902439	1.99203187250996
NK cells	HiMyc_WT_10mo	Gm43480	WT 10mo	0	0	5145.5	0.5	1	1	0	0
NK cells	HiMyc_WT_10mo	Gm42884	WT 10mo	0	0	5145.5	0.5	1	1	0	0
NK cells	HiMyc_WT_10mo	Syna	WT 10mo	0	0	5145.5	0.5	1	1	0	0
NK cells	HiMyc_WT_10mo	Gm30003	WT 10mo	0	0	5145.5	0.5	1	1	0	0
NK cells	HiMyc_WT_10mo	Tmem270	WT 10mo	0	0	5145.5	0.5	1	1	0	0
NK cells	HiMyc_WT_10mo	Mettl27	WT 10mo	0	-0.00276154255203165	5125	0.49800796812749	0.693356597412579	1	0	0.398406374501992
NK cells	HiMyc_WT_10mo	Bud23	WT 10mo	0.124087715493473	0.00851819524949003	5096	0.495189971820037	0.869953784389193	1	12.1951219512195	13.9442231075697
NK cells	HiMyc_WT_10mo	Srrm3	WT 10mo	0	0	5145.5	0.5	1	1	0	0
NK cells	HiMyc_WT_10mo	Zp3	WT 10mo	0	0	5145.5	0.5	1	1	0	0
NK cells	HiMyc_WT_10mo	Gm43604	WT 10mo	0	0	5145.5	0.5	1	1	0	0
NK cells	HiMyc_WT_10mo	CAAA01077340.1	WT 10mo	0	0	5145.5	0.5	1	1	0	0
NK cells	HiMyc_WT_10mo	Muc3a	WT 10mo	0	0	5145.5	0.5	1	1	0	0
NK cells	HiMyc_WT_10mo	Gm8066	WT 10mo	0	0	5145.5	0.5	1	1	0	0
NK cells	HiMyc_WT_10mo	Tfr2	WT 10mo	0	0	5145.5	0.5	1	1	0	0
NK cells	HiMyc_WT_10mo	Gm15498	WT 10mo	0	0	5145.5	0.5	1	1	0	0
NK cells	HiMyc_WT_10mo	Gjc3	WT 10mo	0	0	5145.5	0.5	1	1	0	0
NK cells	HiMyc_WT_10mo	Smok3c	WT 10mo	0	0	5145.5	0.5	1	1	0	0
NK cells	HiMyc_WT_10mo	Map11	WT 10mo	0.121214958526244	0.0825533627978008	5625.5	0.546642697502672	0.0288200138462533	0.631322032186105	14.6341463414634	5.57768924302789
NK cells	HiMyc_WT_10mo	Gpc2	WT 10mo	0	0	5145.5	0.5	1	1	0	0
NK cells	HiMyc_WT_10mo	Stag3	WT 10mo	0	0	5145.5	0.5	1	1	0	0
NK cells	HiMyc_WT_10mo	Gm15672	WT 10mo	0	0	5145.5	0.5	1	1	0	0
NK cells	HiMyc_WT_10mo	Uncx	WT 10mo	0	0	5145.5	0.5	1	1	0	0
NK cells	HiMyc_WT_10mo	Gm42423	WT 10mo	0	0	5145.5	0.5	1	1	0	0
NK cells	HiMyc_WT_10mo	Mrm2	WT 10mo	0.016906028794145	0.00585985858601839	5189	0.50422699446118	0.702653047748468	1	2.4390243902439	1.59362549800797
NK cells	HiMyc_WT_10mo	Gm4869	WT 10mo	0	0	5145.5	0.5	1	1	0	0
NK cells	HiMyc_WT_10mo	Gm43703	WT 10mo	0	0	5145.5	0.5	1	1	0	0
NK cells	HiMyc_WT_10mo	Card11	WT 10mo	0.03381205758829	0.00181969067885749	5170	0.502380721018366	0.893390768910912	1	4.8780487804878	4.38247011952191
NK cells	HiMyc_WT_10mo	Mmd2	WT 10mo	0	0	5145.5	0.5	1	1	0	0
NK cells	HiMyc_WT_10mo	D430018E03Rik	WT 10mo	0	-0.00552308510406331	5104.5	0.49601593625498	0.571686304862278	1	0	0.796812749003984
NK cells	HiMyc_WT_10mo	Gm43378	WT 10mo	0	-0.0110461702081266	5063.5	0.49203187250996	0.419353172523233	1	0	1.59362549800797
NK cells	HiMyc_WT_10mo	Olfr718-ps1	WT 10mo	0	0	5145.5	0.5	1	1	0	0
NK cells	HiMyc_WT_10mo	Spdye4a	WT 10mo	0	0	5145.5	0.5	1	1	0	0
NK cells	HiMyc_WT_10mo	Zfp853	WT 10mo	0	0	5145.5	0.5	1	1	0	0
NK cells	HiMyc_WT_10mo	Gm20635	WT 10mo	0	0	5145.5	0.5	1	1	0	0
NK cells	HiMyc_WT_10mo	Gm42504	WT 10mo	0	0	5145.5	0.5	1	1	0	0
NK cells	HiMyc_WT_10mo	Fam220a.1	WT 10mo	0.043701450468977	0.00410134449625981	5152.5	0.500680206005247	0.972055399421896	1	4.8780487804878	4.7808764940239
NK cells	HiMyc_WT_10mo	Gm15708	WT 10mo	0	0	5145.5	0.5	1	1	0	0
NK cells	HiMyc_WT_10mo	Cdx2	WT 10mo	0	0	5145.5	0.5	1	1	0	0
NK cells	HiMyc_WT_10mo	2210417A02Rik	WT 10mo	0	0	5145.5	0.5	1	1	0	0
NK cells	HiMyc_WT_10mo	8430423G03Rik	WT 10mo	0	0	5145.5	0.5	1	1	0	0
NK cells	HiMyc_WT_10mo	1810059H22Rik	WT 10mo	0	0	5145.5	0.5	1	1	0	0
NK cells	HiMyc_WT_10mo	Gm15411	WT 10mo	0	0	5145.5	0.5	1	1	0	0
NK cells	HiMyc_WT_10mo	Mm2pr	WT 10mo	0	0	5145.5	0.5	1	1	0	0
NK cells	HiMyc_WT_10mo	Gm43332	WT 10mo	0	0	5145.5	0.5	1	1	0	0
NK cells	HiMyc_WT_10mo	Gm43151	WT 10mo	0	0	5145.5	0.5	1	1	0	0
NK cells	HiMyc_WT_10mo	4933425D22Rik	WT 10mo	0	0	5145.5	0.5	1	1	0	0
NK cells	HiMyc_WT_10mo	Gm42556	WT 10mo	0	0	5145.5	0.5	1	1	0	0
NK cells	HiMyc_WT_10mo	Zar1l	WT 10mo	0	0	5145.5	0.5	1	1	0	0
NK cells	HiMyc_WT_10mo	Gm42529	WT 10mo	0	0	5145.5	0.5	1	1	0	0
NK cells	HiMyc_WT_10mo	Gm42531	WT 10mo	0	0	5145.5	0.5	1	1	0	0
NK cells	HiMyc_WT_10mo	Gm43807	WT 10mo	0	0	5145.5	0.5	1	1	0	0
NK cells	HiMyc_WT_10mo	Gm36447	WT 10mo	0	0	5145.5	0.5	1	1	0	0
NK cells	HiMyc_WT_10mo	Kl	WT 10mo	0	0	5145.5	0.5	1	1	0	0
NK cells	HiMyc_WT_10mo	1700028E10Rik	WT 10mo	0	0	5145.5	0.5	1	1	0	0
NK cells	HiMyc_WT_10mo	Gm20559	WT 10mo	0.089972669612535	-0.0906782360537121	4472	0.434554465066563	0.059097284807092	0.9184820350107	9.75609756097561	23.1075697211155
NK cells	HiMyc_WT_10mo	Pon1	WT 10mo	0	0	5145.5	0.5	1	1	0	0
NK cells	HiMyc_WT_10mo	Sem1	WT 10mo	1.1617065826298	0.0288386642064165	5270	0.512097949664756	0.80227147463212	1	80.4878048780488	84.0637450199203
NK cells	HiMyc_WT_10mo	Gm20618	WT 10mo	0	0	5145.5	0.5	1	1	0	0
NK cells	HiMyc_WT_10mo	Gm26774	WT 10mo	0	0	5145.5	0.5	1	1	0	0
NK cells	HiMyc_WT_10mo	Col28a1	WT 10mo	0	0	5145.5	0.5	1	1	0	0
NK cells	HiMyc_WT_10mo	A430035B10Rik	WT 10mo	0	-0.0110461702081266	5063.5	0.49203187250996	0.419353172523233	1	0	1.59362549800797
NK cells	HiMyc_WT_10mo	Gm44129	WT 10mo	0	0	5145.5	0.5	1	1	0	0
NK cells	HiMyc_WT_10mo	Bmt2	WT 10mo	0.0803862650244958	-0.0572755956357401	4671	0.453891750072879	0.138647645672733	1	7.31707317073171	17.5298804780877
NK cells	HiMyc_WT_10mo	1110019D14Rik	WT 10mo	0	0	5145.5	0.5	1	1	0	0
NK cells	HiMyc_WT_10mo	Ppp1r3a	WT 10mo	0	0	5145.5	0.5	1	1	0	0
NK cells	HiMyc_WT_10mo	D830026I12Rik	WT 10mo	0	0	5145.5	0.5	1	1	0	0
NK cells	HiMyc_WT_10mo	Gm15581	WT 10mo	0	0	5145.5	0.5	1	1	0	0
NK cells	HiMyc_WT_10mo	Gm15594	WT 10mo	0	0	5145.5	0.5	1	1	0	0
NK cells	HiMyc_WT_10mo	Gm3289	WT 10mo	0	0	5145.5	0.5	1	1	0	0
NK cells	HiMyc_WT_10mo	Fezf1	WT 10mo	0	0	5145.5	0.5	1	1	0	0
NK cells	HiMyc_WT_10mo	Rnf133	WT 10mo	0	0	5145.5	0.5	1	1	0	0
NK cells	HiMyc_WT_10mo	Grm8	WT 10mo	0	0	5145.5	0.5	1	1	0	0
NK cells	HiMyc_WT_10mo	Fscn3	WT 10mo	0	0	5145.5	0.5	1	1	0	0
NK cells	HiMyc_WT_10mo	Lep	WT 10mo	0	0	5145.5	0.5	1	1	0	0
NK cells	HiMyc_WT_10mo	Atp6v1fnb	WT 10mo	0	0	5145.5	0.5	1	1	0	0
NK cells	HiMyc_WT_10mo	Gm26627	WT 10mo	0	0	5145.5	0.5	1	1	0	0
NK cells	HiMyc_WT_10mo	Rncr4	WT 10mo	0	0	5145.5	0.5	1	1	0	0
NK cells	HiMyc_WT_10mo	1700095J07Rik	WT 10mo	0	0	5145.5	0.5	1	1	0	0
NK cells	HiMyc_WT_10mo	Cpa2	WT 10mo	0	0	5145.5	0.5	1	1	0	0
NK cells	HiMyc_WT_10mo	Klf14	WT 10mo	0	0	5145.5	0.5	1	1	0	0
NK cells	HiMyc_WT_10mo	2210408F21Rik	WT 10mo	0.016906028794145	0.0113829436900817	5230	0.5082110582062	0.337345191060169	1	2.4390243902439	0.796812749003984
NK cells	HiMyc_WT_10mo	Gm43154	WT 10mo	0	0	5145.5	0.5	1	1	0	0
NK cells	HiMyc_WT_10mo	Plxna4os1	WT 10mo	0	0	5145.5	0.5	1	1	0	0
NK cells	HiMyc_WT_10mo	Gm14540	WT 10mo	0	0	5145.5	0.5	1	1	0	0
NK cells	HiMyc_WT_10mo	Gm13853	WT 10mo	0	0	5145.5	0.5	1	1	0	0
NK cells	HiMyc_WT_10mo	Gm13856	WT 10mo	0	0	5145.5	0.5	1	1	0	0
NK cells	HiMyc_WT_10mo	Gm13855	WT 10mo	0	0	5145.5	0.5	1	1	0	0
NK cells	HiMyc_WT_10mo	Cyren	WT 10mo	0	-0.00828462765609496	5084	0.49402390438247	0.485975180013617	1	0	1.19521912350598
NK cells	HiMyc_WT_10mo	Slc23a4	WT 10mo	0	0	5145.5	0.5	1	1	0	0
NK cells	HiMyc_WT_10mo	1700065J11Rik	WT 10mo	0	0	5145.5	0.5	1	1	0	0
NK cells	HiMyc_WT_10mo	9330158H04Rik	WT 10mo	0	0	5145.5	0.5	1	1	0	0
NK cells	HiMyc_WT_10mo	Chrm2	WT 10mo	0	0	5145.5	0.5	1	1	0	0
NK cells	HiMyc_WT_10mo	Fmc1	WT 10mo	0.0704968721438089	0.0076582820398912	5108	0.496356039257604	0.876771606833769	1	7.31707317073171	8.36653386454183
NK cells	HiMyc_WT_10mo	Gm49041	WT 10mo	0	-0.0165692553121899	5022.5	0.48804780876494	0.319990618054555	1	0	2.39043824701195
NK cells	HiMyc_WT_10mo	8030453O22Rik	WT 10mo	0	0	5145.5	0.5	1	1	0	0
NK cells	HiMyc_WT_10mo	Olfr461	WT 10mo	0	0	5145.5	0.5	1	1	0	0
NK cells	HiMyc_WT_10mo	Olfr460	WT 10mo	0	0	5145.5	0.5	1	1	0	0
NK cells	HiMyc_WT_10mo	Mgam2-ps	WT 10mo	0	0	5145.5	0.5	1	1	0	0
NK cells	HiMyc_WT_10mo	Prss2	WT 10mo	0	0	5145.5	0.5	1	1	0	0
NK cells	HiMyc_WT_10mo	Trbc1	WT 10mo	0.928403801299361	-0.163600570523336	4548.5	0.441988144981051	0.227969474432251	1	70.7317073170732	77.6892430278884
NK cells	HiMyc_WT_10mo	Trbc2	WT 10mo	1.0452309393238	0.174948347776502	5822	0.565737051792829	0.167342329479133	1	75.609756097561	68.5258964143426
NK cells	HiMyc_WT_10mo	Llcfc1	WT 10mo	0	0	5145.5	0.5	1	1	0	0
NK cells	HiMyc_WT_10mo	Sval1	WT 10mo	0	0	5145.5	0.5	1	1	0	0
NK cells	HiMyc_WT_10mo	Fam131b	WT 10mo	0	0	5145.5	0.5	1	1	0	0
NK cells	HiMyc_WT_10mo	2010310C07Rik	WT 10mo	0	0	5145.5	0.5	1	1	0	0
NK cells	HiMyc_WT_10mo	Tas2r143	WT 10mo	0	0	5145.5	0.5	1	1	0	0
NK cells	HiMyc_WT_10mo	Tas2r135	WT 10mo	0	0	5145.5	0.5	1	1	0	0
NK cells	HiMyc_WT_10mo	Tas2r126	WT 10mo	0	0	5145.5	0.5	1	1	0	0
NK cells	HiMyc_WT_10mo	Olfr458	WT 10mo	0	0	5145.5	0.5	1	1	0	0
NK cells	HiMyc_WT_10mo	Olfr457	WT 10mo	0	0	5145.5	0.5	1	1	0	0
NK cells	HiMyc_WT_10mo	Olfr455	WT 10mo	0	0	5145.5	0.5	1	1	0	0
NK cells	HiMyc_WT_10mo	Gm44731	WT 10mo	0	0	5145.5	0.5	1	1	0	0
NK cells	HiMyc_WT_10mo	9430018G01Rik	WT 10mo	0	0	5145.5	0.5	1	1	0	0
NK cells	HiMyc_WT_10mo	Gm45738	WT 10mo	0	0	5145.5	0.5	1	1	0	0
NK cells	HiMyc_WT_10mo	Gm44696	WT 10mo	0	0	5145.5	0.5	1	1	0	0
NK cells	HiMyc_WT_10mo	Sspo	WT 10mo	0	0	5145.5	0.5	1	1	0	0
NK cells	HiMyc_WT_10mo	Gimap7	WT 10mo	0.300164639348381	0.00301019926311913	5159	0.501311825867263	0.975938043510926	1	39.0243902439024	39.4422310756972
NK cells	HiMyc_WT_10mo	Gimap1os	WT 10mo	0.03381205758829	0.0200043448281317	5294	0.514430084539889	0.265157009148647	1	4.8780487804878	1.99203187250996
NK cells	HiMyc_WT_10mo	Aoc1	WT 10mo	0	0	5145.5	0.5	1	1	0	0
NK cells	HiMyc_WT_10mo	Stk31	WT 10mo	0	0	5145.5	0.5	1	1	0	0
NK cells	HiMyc_WT_10mo	Gsdme	WT 10mo	0.06762411517658	0.00134709392782033	5155.5	0.500971722864639	0.97040646704242	1	9.75609756097561	9.56175298804781
NK cells	HiMyc_WT_10mo	Gm32479	WT 10mo	0	0	5145.5	0.5	1	1	0	0
NK cells	HiMyc_WT_10mo	Gm6559	WT 10mo	0	0	5145.5	0.5	1	1	0	0
NK cells	HiMyc_WT_10mo	Hoxaas2	WT 10mo	0	0	5145.5	0.5	1	1	0	0
NK cells	HiMyc_WT_10mo	Hoxa11os	WT 10mo	0	-0.00875388277823195	5104.5	0.49601593625498	0.571686304862278	1	0	0.796812749003984
NK cells	HiMyc_WT_10mo	Evx1os	WT 10mo	0	0	5145.5	0.5	1	1	0	0
NK cells	HiMyc_WT_10mo	Gm16499.1	WT 10mo	0	0	5145.5	0.5	1	1	0	0
NK cells	HiMyc_WT_10mo	Gm15527	WT 10mo	0	0	5145.5	0.5	1	1	0	0
NK cells	HiMyc_WT_10mo	9130019P16Rik	WT 10mo	0	0	5145.5	0.5	1	1	0	0
NK cells	HiMyc_WT_10mo	Crhr2	WT 10mo	0	0	5145.5	0.5	1	1	0	0
NK cells	HiMyc_WT_10mo	Mindy4	WT 10mo	0	0	5145.5	0.5	1	1	0	0
NK cells	HiMyc_WT_10mo	Itprid1	WT 10mo	0	0	5145.5	0.5	1	1	0	0
NK cells	HiMyc_WT_10mo	Vmn1r6	WT 10mo	0	0	5145.5	0.5	1	1	0	0
NK cells	HiMyc_WT_10mo	Vmn1r9	WT 10mo	0	0	5145.5	0.5	1	1	0	0
NK cells	HiMyc_WT_10mo	Vmn1r12	WT 10mo	0	0	5145.5	0.5	1	1	0	0
NK cells	HiMyc_WT_10mo	Vmn1r13	WT 10mo	0	0	5145.5	0.5	1	1	0	0
NK cells	HiMyc_WT_10mo	Vmn1r20	WT 10mo	0	0	5145.5	0.5	1	1	0	0
NK cells	HiMyc_WT_10mo	Vmn1r21	WT 10mo	0	0	5145.5	0.5	1	1	0	0
NK cells	HiMyc_WT_10mo	Gm43893	WT 10mo	0	0	5145.5	0.5	1	1	0	0
NK cells	HiMyc_WT_10mo	A730020E08Rik	WT 10mo	0	-0.00552308510406331	5104.5	0.49601593625498	0.571686304862278	1	0	0.796812749003984
NK cells	HiMyc_WT_10mo	9330118I20Rik	WT 10mo	0	0	5145.5	0.5	1	1	0	0
NK cells	HiMyc_WT_10mo	Atoh1	WT 10mo	0	0	5145.5	0.5	1	1	0	0
NK cells	HiMyc_WT_10mo	4930597O21Rik	WT 10mo	0	-0.00276154255203165	5125	0.49800796812749	0.693356597412579	1	0	0.398406374501992
NK cells	HiMyc_WT_10mo	E230016M11Rik	WT 10mo	0	-0.00552308510406331	5104.5	0.49601593625498	0.571686304862278	1	0	0.796812749003984
NK cells	HiMyc_WT_10mo	A430010J10Rik	WT 10mo	0	0	5145.5	0.5	1	1	0	0
NK cells	HiMyc_WT_10mo	Igkc	WT 10mo	0	-0.072738616597097	4674	0.454183266932271	0.0441469612304193	0.79737021573498	0	9.16334661354582
NK cells	HiMyc_WT_10mo	Cd8b1	WT 10mo	0	-0.00828462765609496	5084	0.49402390438247	0.485975180013617	1	0	1.19521912350598
NK cells	HiMyc_WT_10mo	Cd8a	WT 10mo	0.016906028794145	-0.0266017634455511	4982.5	0.484160917306384	0.396631910777188	1	2.4390243902439	5.57768924302789
NK cells	HiMyc_WT_10mo	1700040L08Rik	WT 10mo	0	0	5145.5	0.5	1	1	0	0
NK cells	HiMyc_WT_10mo	Gm45051	WT 10mo	0.016906028794145	0.00585985858601839	5189	0.50422699446118	0.702653047748468	1	2.4390243902439	1.59362549800797
NK cells	HiMyc_WT_10mo	Gm20536	WT 10mo	0	-0.0110461702081266	5063.5	0.49203187250996	0.419353172523233	1	0	1.59362549800797
NK cells	HiMyc_WT_10mo	Gm15401	WT 10mo	0	0	5145.5	0.5	1	1	0	0
NK cells	HiMyc_WT_10mo	Gm26640	WT 10mo	0	0	5145.5	0.5	1	1	0	0
NK cells	HiMyc_WT_10mo	Ctnna2	WT 10mo	0	0	5145.5	0.5	1	1	0	0
NK cells	HiMyc_WT_10mo	Gm20594	WT 10mo	0	0	5145.5	0.5	1	1	0	0
NK cells	HiMyc_WT_10mo	Gm32591	WT 10mo	0	0	5145.5	0.5	1	1	0	0
NK cells	HiMyc_WT_10mo	2310069B03Rik	WT 10mo	0	0	5145.5	0.5	1	1	0	0
NK cells	HiMyc_WT_10mo	Tlx2	WT 10mo	0	0	5145.5	0.5	1	1	0	0
NK cells	HiMyc_WT_10mo	Ccdc142	WT 10mo	0	0	5145.5	0.5	1	1	0	0
NK cells	HiMyc_WT_10mo	Gm44287	WT 10mo	0	0	5145.5	0.5	1	1	0	0
NK cells	HiMyc_WT_10mo	B230319C09Rik	WT 10mo	0	0	5145.5	0.5	1	1	0	0
NK cells	HiMyc_WT_10mo	Gm21284	WT 10mo	0	0	5145.5	0.5	1	1	0	0
NK cells	HiMyc_WT_10mo	Vax2	WT 10mo	0	0	5145.5	0.5	1	1	0	0
NK cells	HiMyc_WT_10mo	Gm43920	WT 10mo	0	0	5145.5	0.5	1	1	0	0
NK cells	HiMyc_WT_10mo	Fbxo41	WT 10mo	0	0	5145.5	0.5	1	1	0	0
NK cells	HiMyc_WT_10mo	Nat8f7	WT 10mo	0	0	5145.5	0.5	1	1	0	0
NK cells	HiMyc_WT_10mo	Nat8f3	WT 10mo	0	0	5145.5	0.5	1	1	0	0
NK cells	HiMyc_WT_10mo	Nat8f6	WT 10mo	0	0	5145.5	0.5	1	1	0	0
NK cells	HiMyc_WT_10mo	Nat8f4	WT 10mo	0	0	5145.5	0.5	1	1	0	0
NK cells	HiMyc_WT_10mo	Nat8f1	WT 10mo	0	0	5145.5	0.5	1	1	0	0
NK cells	HiMyc_WT_10mo	Gm19265	WT 10mo	0	0	5145.5	0.5	1	1	0	0
NK cells	HiMyc_WT_10mo	Gm44941	WT 10mo	0	0	5145.5	0.5	1	1	0	0
NK cells	HiMyc_WT_10mo	2610306M01Rik	WT 10mo	0	-0.00552308510406331	5104.5	0.49601593625498	0.571686304862278	1	0	0.796812749003984
NK cells	HiMyc_WT_10mo	Gm44091	WT 10mo	0	0	5145.5	0.5	1	1	0	0
NK cells	HiMyc_WT_10mo	Gm44210	WT 10mo	0	0	5145.5	0.5	1	1	0	0
NK cells	HiMyc_WT_10mo	Gm43904	WT 10mo	0	0	5145.5	0.5	1	1	0	0
NK cells	HiMyc_WT_10mo	Gm38708	WT 10mo	0	0	5145.5	0.5	1	1	0	0
NK cells	HiMyc_WT_10mo	Gm44265	WT 10mo	0	0	5145.5	0.5	1	1	0	0
NK cells	HiMyc_WT_10mo	Gm44264	WT 10mo	0	0	5145.5	0.5	1	1	0	0
NK cells	HiMyc_WT_10mo	Kbtbd12	WT 10mo	0	0	5145.5	0.5	1	1	0	0
NK cells	HiMyc_WT_10mo	Gm15612	WT 10mo	0	0	5145.5	0.5	1	1	0	0
NK cells	HiMyc_WT_10mo	Gm26811	WT 10mo	0	0	5145.5	0.5	1	1	0	0
NK cells	HiMyc_WT_10mo	Vmn1r43	WT 10mo	0	-0.0193307978642216	5002	0.48605577689243	0.281641090889853	1	0	2.78884462151394
NK cells	HiMyc_WT_10mo	V1ra8	WT 10mo	0	0	5145.5	0.5	1	1	0	0
NK cells	HiMyc_WT_10mo	Cfap100	WT 10mo	0	0	5145.5	0.5	1	1	0	0
NK cells	HiMyc_WT_10mo	Gm44117	WT 10mo	0	0	5145.5	0.5	1	1	0	0
NK cells	HiMyc_WT_10mo	Kbtbd8os	WT 10mo	0	0	5145.5	0.5	1	1	0	0
NK cells	HiMyc_WT_10mo	Tafa1	WT 10mo	0	0	5145.5	0.5	1	1	0	0
NK cells	HiMyc_WT_10mo	Tafa4	WT 10mo	0	0	5145.5	0.5	1	1	0	0
NK cells	HiMyc_WT_10mo	Gm20705	WT 10mo	0	0	5145.5	0.5	1	1	0	0
NK cells	HiMyc_WT_10mo	Gm43948	WT 10mo	0	0	5145.5	0.5	1	1	0	0
NK cells	HiMyc_WT_10mo	Cntn4	WT 10mo	0	0	5145.5	0.5	1	1	0	0
NK cells	HiMyc_WT_10mo	0610040F04Rik	WT 10mo	0	0	5145.5	0.5	1	1	0	0
NK cells	HiMyc_WT_10mo	Gm17055	WT 10mo	0	0	5145.5	0.5	1	1	0	0
NK cells	HiMyc_WT_10mo	Cav3	WT 10mo	0	0	5145.5	0.5	1	1	0	0
NK cells	HiMyc_WT_10mo	Gm44081	WT 10mo	0	0	5145.5	0.5	1	1	0	0
NK cells	HiMyc_WT_10mo	Fancd2os	WT 10mo	0	0	5145.5	0.5	1	1	0	0
NK cells	HiMyc_WT_10mo	Gm44200	WT 10mo	0	0	5145.5	0.5	1	1	0	0
NK cells	HiMyc_WT_10mo	Gm44199	WT 10mo	0	0	5145.5	0.5	1	1	0	0
NK cells	HiMyc_WT_10mo	1700015O11Rik	WT 10mo	0	0	5145.5	0.5	1	1	0	0
NK cells	HiMyc_WT_10mo	Atp2b2	WT 10mo	0	0	5145.5	0.5	1	1	0	0
NK cells	HiMyc_WT_10mo	D830050J10Rik	WT 10mo	0	-0.00276154255203165	5125	0.49800796812749	0.693356597412579	1	0	0.398406374501992
NK cells	HiMyc_WT_10mo	Gm44206	WT 10mo	0	0	5145.5	0.5	1	1	0	0
NK cells	HiMyc_WT_10mo	Rho	WT 10mo	0	0	5145.5	0.5	1	1	0	0
NK cells	HiMyc_WT_10mo	H1foo	WT 10mo	0	0	5145.5	0.5	1	1	0	0
NK cells	HiMyc_WT_10mo	Gm20404	WT 10mo	0	0	5145.5	0.5	1	1	0	0
NK cells	HiMyc_WT_10mo	9530062K07Rik	WT 10mo	0	-0.00276154255203165	5125	0.49800796812749	0.693356597412579	1	0	0.398406374501992
NK cells	HiMyc_WT_10mo	Washc2	WT 10mo	0.164916408995221	0.00422369767445774	5143.5	0.499805655427072	0.996563127681542	1	19.5121951219512	19.9203187250996
NK cells	HiMyc_WT_10mo	Gm44957	WT 10mo	0	0	5145.5	0.5	1	1	0	0
NK cells	HiMyc_WT_10mo	Depp1	WT 10mo	0	0	5145.5	0.5	1	1	0	0
NK cells	HiMyc_WT_10mo	Tmem72	WT 10mo	0	0	5145.5	0.5	1	1	0	0
NK cells	HiMyc_WT_10mo	Gm7292	WT 10mo	0	-0.00276154255203165	5125	0.49800796812749	0.693356597412579	1	0	0.398406374501992
NK cells	HiMyc_WT_10mo	Cacna2d4	WT 10mo	0	0	5145.5	0.5	1	1	0	0
NK cells	HiMyc_WT_10mo	Gm44317	WT 10mo	0	0	5145.5	0.5	1	1	0	0
NK cells	HiMyc_WT_10mo	Tmem121b	WT 10mo	0	0	5145.5	0.5	1	1	0	0
NK cells	HiMyc_WT_10mo	Hdhd5	WT 10mo	0.111325565645557	0.0291561776774177	5346	0.519483043436012	0.467294564240985	1	14.6341463414634	10.7569721115538
NK cells	HiMyc_WT_10mo	Gm20692	WT 10mo	0	0	5145.5	0.5	1	1	0	0
NK cells	HiMyc_WT_10mo	Gm4651	WT 10mo	0	0	5145.5	0.5	1	1	0	0
NK cells	HiMyc_WT_10mo	Iqsec3	WT 10mo	0	0	5145.5	0.5	1	1	0	0
NK cells	HiMyc_WT_10mo	Aicda	WT 10mo	0	0	5145.5	0.5	1	1	0	0
NK cells	HiMyc_WT_10mo	Gm16556	WT 10mo	0	0	5145.5	0.5	1	1	0	0
NK cells	HiMyc_WT_10mo	Vmn2r26	WT 10mo	0	0	5145.5	0.5	1	1	0	0
NK cells	HiMyc_WT_10mo	Vmn2r27	WT 10mo	0	0	5145.5	0.5	1	1	0	0
NK cells	HiMyc_WT_10mo	Cd163	WT 10mo	0	0	5145.5	0.5	1	1	0	0
NK cells	HiMyc_WT_10mo	1700013D24Rik	WT 10mo	0	0	5145.5	0.5	1	1	0	0
NK cells	HiMyc_WT_10mo	Clstn3	WT 10mo	0	0	5145.5	0.5	1	1	0	0
NK cells	HiMyc_WT_10mo	Atn1	WT 10mo	0.043701450468977	-0.101098894132407	4502.5	0.437518219803712	0.0428782958695415	0.784011886176491	4.8780487804878	17.5298804780877
NK cells	HiMyc_WT_10mo	Lrrc23	WT 10mo	0	0	5145.5	0.5	1	1	0	0
NK cells	HiMyc_WT_10mo	Gnb3	WT 10mo	0	0	5145.5	0.5	1	1	0	0
NK cells	HiMyc_WT_10mo	A230083G16Rik	WT 10mo	0	0	5145.5	0.5	1	1	0	0
NK cells	HiMyc_WT_10mo	Lpar5	WT 10mo	0	0	5145.5	0.5	1	1	0	0
NK cells	HiMyc_WT_10mo	4930417O13Rik	WT 10mo	0	-0.00828462765609496	5084	0.49402390438247	0.485975180013617	1	0	1.19521912350598
NK cells	HiMyc_WT_10mo	Tuba3a	WT 10mo	0	0	5145.5	0.5	1	1	0	0
NK cells	HiMyc_WT_10mo	Gm26728	WT 10mo	0	0	5145.5	0.5	1	1	0	0
NK cells	HiMyc_WT_10mo	Kcna5	WT 10mo	0	0	5145.5	0.5	1	1	0	0
NK cells	HiMyc_WT_10mo	Platr31	WT 10mo	0	0	5145.5	0.5	1	1	0	0
NK cells	HiMyc_WT_10mo	Gm43126	WT 10mo	0	0	5145.5	0.5	1	1	0	0
NK cells	HiMyc_WT_10mo	Cracr2a	WT 10mo	0	-0.0386615957284432	4858.5	0.472111553784861	0.122618643188344	1	0	5.57768924302789
NK cells	HiMyc_WT_10mo	9330102E08Rik	WT 10mo	0	0	5145.5	0.5	1	1	0	0
NK cells	HiMyc_WT_10mo	Gm44190	WT 10mo	0	0	5145.5	0.5	1	1	0	0
NK cells	HiMyc_WT_10mo	Gm26770	WT 10mo	0	0	5145.5	0.5	1	1	0	0
NK cells	HiMyc_WT_10mo	Tex52	WT 10mo	0	0	5145.5	0.5	1	1	0	0
NK cells	HiMyc_WT_10mo	Pzp	WT 10mo	0	0	5145.5	0.5	1	1	0	0
NK cells	HiMyc_WT_10mo	A2ml1	WT 10mo	0	0	5145.5	0.5	1	1	0	0
NK cells	HiMyc_WT_10mo	Clec2h	WT 10mo	0	0	5145.5	0.5	1	1	0	0
NK cells	HiMyc_WT_10mo	Klrb1c	WT 10mo	0	-0.00276154255203165	5125	0.49800796812749	0.693356597412579	1	0	0.398406374501992
NK cells	HiMyc_WT_10mo	Gm44067	WT 10mo	0	0	5145.5	0.5	1	1	0	0
NK cells	HiMyc_WT_10mo	Clec2g	WT 10mo	0	0	5145.5	0.5	1	1	0	0
NK cells	HiMyc_WT_10mo	Clec2f	WT 10mo	0	0	5145.5	0.5	1	1	0	0
NK cells	HiMyc_WT_10mo	Klrb1f	WT 10mo	0	0	5145.5	0.5	1	1	0	0
NK cells	HiMyc_WT_10mo	Gm47861	WT 10mo	0	0	5145.5	0.5	1	1	0	0
NK cells	HiMyc_WT_10mo	Clec12b	WT 10mo	0	0	5145.5	0.5	1	1	0	0
NK cells	HiMyc_WT_10mo	Clec9a	WT 10mo	0	0	5145.5	0.5	1	1	0	0
NK cells	HiMyc_WT_10mo	1700101I11Rik	WT 10mo	0.016906028794145	0.016906028794145	5271	0.51219512195122	0.0137242811977228	0.408525507203664	2.4390243902439	0
NK cells	HiMyc_WT_10mo	Klri1	WT 10mo	0.016906028794145	0.016906028794145	5271	0.51219512195122	0.0137242811977228	0.408525507203664	2.4390243902439	0
NK cells	HiMyc_WT_10mo	Klri2	WT 10mo	0.03381205758829	0.0172428022761001	5273.5	0.512438052667379	0.368389072077421	1	4.8780487804878	2.39043824701195
NK cells	HiMyc_WT_10mo	Klra5	WT 10mo	0.077513508057267	0.0422903434736658	5421.5	0.526819551064037	0.150712962795449	1	9.75609756097561	4.38247011952191
NK cells	HiMyc_WT_10mo	Klra4	WT 10mo	0.114198322612786	0.0308827909296993	5217	0.506947818482169	0.798951706422087	1	12.1951219512195	11.5537848605578
NK cells	HiMyc_WT_10mo	Klra7	WT 10mo	0.077513508057267	0.0312441732655392	5359	0.520746283160043	0.307910867025109	1	9.75609756097561	5.57768924302789
NK cells	HiMyc_WT_10mo	Klra1	WT 10mo	0	-0.00552308510406331	5104.5	0.49601593625498	0.571686304862278	1	0	0.796812749003984
NK cells	HiMyc_WT_10mo	Klra2	WT 10mo	0	0	5145.5	0.5	1	1	0	0
NK cells	HiMyc_WT_10mo	4933406J09Rik	WT 10mo	0	0	5145.5	0.5	1	1	0	0
NK cells	HiMyc_WT_10mo	Gm44448	WT 10mo	0	0	5145.5	0.5	1	1	0	0
NK cells	HiMyc_WT_10mo	Gm38910	WT 10mo	0	0	5145.5	0.5	1	1	0	0
NK cells	HiMyc_WT_10mo	Gm36328	WT 10mo	0	0	5145.5	0.5	1	1	0	0
NK cells	HiMyc_WT_10mo	Gm44366	WT 10mo	0	0	5145.5	0.5	1	1	0	0
NK cells	HiMyc_WT_10mo	Gm36640	WT 10mo	0	0	5145.5	0.5	1	1	0	0
NK cells	HiMyc_WT_10mo	Smco3	WT 10mo	0	0	5145.5	0.5	1	1	0	0
NK cells	HiMyc_WT_10mo	Gm30524	WT 10mo	0	0	5145.5	0.5	1	1	0	0
NK cells	HiMyc_WT_10mo	Gm28523	WT 10mo	0	0	5145.5	0.5	1	1	0	0
NK cells	HiMyc_WT_10mo	Slco1c1	WT 10mo	0	0	5145.5	0.5	1	1	0	0
NK cells	HiMyc_WT_10mo	Slco1b2	WT 10mo	0	0	5145.5	0.5	1	1	0	0
NK cells	HiMyc_WT_10mo	Slco1a4	WT 10mo	0	0	5145.5	0.5	1	1	0	0
NK cells	HiMyc_WT_10mo	Gm7457	WT 10mo	0	0	5145.5	0.5	1	1	0	0
NK cells	HiMyc_WT_10mo	St8sia1	WT 10mo	0	0	5145.5	0.5	1	1	0	0
NK cells	HiMyc_WT_10mo	Gm31108	WT 10mo	0	0	5145.5	0.5	1	1	0	0
NK cells	HiMyc_WT_10mo	Etfrf1	WT 10mo	0.0535908433496639	0.037021588037474	5279.5	0.513021086386163	0.34625724140264	1	4.8780487804878	2.39043824701195
NK cells	HiMyc_WT_10mo	Tuba3b	WT 10mo	0	0	5145.5	0.5	1	1	0	0
NK cells	HiMyc_WT_10mo	Ints13	WT 10mo	0.077513508057267	-0.0472296579755366	4865	0.472743173646876	0.359292876503753	1	9.75609756097561	15.1394422310757
NK cells	HiMyc_WT_10mo	Smco2	WT 10mo	0	0	5145.5	0.5	1	1	0	0
NK cells	HiMyc_WT_10mo	1700034J05Rik	WT 10mo	0	0	5145.5	0.5	1	1	0	0
NK cells	HiMyc_WT_10mo	Mansc4	WT 10mo	0	0	5145.5	0.5	1	1	0	0
NK cells	HiMyc_WT_10mo	Far2os1	WT 10mo	0	0	5145.5	0.5	1	1	0	0
NK cells	HiMyc_WT_10mo	Gm17216	WT 10mo	0	0	5145.5	0.5	1	1	0	0
NK cells	HiMyc_WT_10mo	Gm43913	WT 10mo	0	0	5145.5	0.5	1	1	0	0
NK cells	HiMyc_WT_10mo	Sinhcaf	WT 10mo	0.060607479263122	-0.0296389028904389	4950	0.481002817996307	0.466547489269447	1	7.31707317073171	11.1553784860558
NK cells	HiMyc_WT_10mo	Etfbkmt	WT 10mo	0	-0.00552308510406331	5104.5	0.49601593625498	0.571686304862278	1	0	0.796812749003984
NK cells	HiMyc_WT_10mo	1700003I16Rik	WT 10mo	0	0	5145.5	0.5	1	1	0	0
NK cells	HiMyc_WT_10mo	Resf1	WT 10mo	0.689822381082729	0.0309389004822143	5167.5	0.502137790302206	0.964202378718744	1	53.6585365853659	58.9641434262948
NK cells	HiMyc_WT_10mo	Nlrp12	WT 10mo	0	0	5145.5	0.5	1	1	0	0
NK cells	HiMyc_WT_10mo	Tarm1	WT 10mo	0	0	5145.5	0.5	1	1	0	0
NK cells	HiMyc_WT_10mo	Gm15927	WT 10mo	0	0	5145.5	0.5	1	1	0	0
NK cells	HiMyc_WT_10mo	Gm15929	WT 10mo	0	0	5145.5	0.5	1	1	0	0
NK cells	HiMyc_WT_10mo	Lilra5	WT 10mo	0	0	5145.5	0.5	1	1	0	0
NK cells	HiMyc_WT_10mo	Ncr1	WT 10mo	0.094419536851412	0.0205347765393677	5265.5	0.511660674375668	0.650541793238385	1	12.1951219512195	9.9601593625498
NK cells	HiMyc_WT_10mo	Gp6	WT 10mo	0	0	5145.5	0.5	1	1	0	0
NK cells	HiMyc_WT_10mo	Gm15494	WT 10mo	0	0	5145.5	0.5	1	1	0	0
NK cells	HiMyc_WT_10mo	Tmem150b	WT 10mo	0	0	5145.5	0.5	1	1	0	0
NK cells	HiMyc_WT_10mo	Kmt5c	WT 10mo	0.03381205758829	0.00343508951594182	5171	0.50247789330483	0.889006692309066	1	4.8780487804878	4.38247011952191
NK cells	HiMyc_WT_10mo	Fam71e2	WT 10mo	0	0	5145.5	0.5	1	1	0	0
NK cells	HiMyc_WT_10mo	Gm36210	WT 10mo	0	0	5145.5	0.5	1	1	0	0
NK cells	HiMyc_WT_10mo	Sbk3	WT 10mo	0	0	5145.5	0.5	1	1	0	0
NK cells	HiMyc_WT_10mo	Gm15510	WT 10mo	0	0	5145.5	0.5	1	1	0	0
NK cells	HiMyc_WT_10mo	Rfpl4	WT 10mo	0	0	5145.5	0.5	1	1	0	0
NK cells	HiMyc_WT_10mo	Rasl2-9	WT 10mo	0	0	5145.5	0.5	1	1	0	0
NK cells	HiMyc_WT_10mo	Vmn1r55	WT 10mo	0	0	5145.5	0.5	1	1	0	0
NK cells	HiMyc_WT_10mo	Vmn2r28	WT 10mo	0	0	5145.5	0.5	1	1	0	0
NK cells	HiMyc_WT_10mo	Vmn1r62	WT 10mo	0	0	5145.5	0.5	1	1	0	0
NK cells	HiMyc_WT_10mo	Gm36371	WT 10mo	0	-0.0165692553121899	5022.5	0.48804780876494	0.319990618054555	1	0	2.39043824701195
NK cells	HiMyc_WT_10mo	Gm45148	WT 10mo	0	0	5145.5	0.5	1	1	0	0
NK cells	HiMyc_WT_10mo	Gm45069	WT 10mo	0	0	5145.5	0.5	1	1	0	0
NK cells	HiMyc_WT_10mo	Gm38944	WT 10mo	0	0	5145.5	0.5	1	1	0	0
NK cells	HiMyc_WT_10mo	Gm3854	WT 10mo	0	0	5145.5	0.5	1	1	0	0
NK cells	HiMyc_WT_10mo	Usp29	WT 10mo	0	0	5145.5	0.5	1	1	0	0
NK cells	HiMyc_WT_10mo	Zfp773	WT 10mo	0.016906028794145	0.0113829436900817	5230	0.5082110582062	0.337345191060169	1	2.4390243902439	0.796812749003984
NK cells	HiMyc_WT_10mo	Vmn2r29	WT 10mo	0	0	5145.5	0.5	1	1	0	0
NK cells	HiMyc_WT_10mo	Vmn1r66	WT 10mo	0	0	5145.5	0.5	1	1	0	0
NK cells	HiMyc_WT_10mo	Vmn1r81	WT 10mo	0	0	5145.5	0.5	1	1	0	0
NK cells	HiMyc_WT_10mo	Vmn2r53	WT 10mo	0	0	5145.5	0.5	1	1	0	0
NK cells	HiMyc_WT_10mo	Gm31152	WT 10mo	0	0	5145.5	0.5	1	1	0	0
NK cells	HiMyc_WT_10mo	Zfp128	WT 10mo	0	0	5145.5	0.5	1	1	0	0
NK cells	HiMyc_WT_10mo	Vmn1r85	WT 10mo	0	0	5145.5	0.5	1	1	0	0
NK cells	HiMyc_WT_10mo	Vmn1r86	WT 10mo	0	0	5145.5	0.5	1	1	0	0
NK cells	HiMyc_WT_10mo	Vmn1r88	WT 10mo	0	0	5145.5	0.5	1	1	0	0
NK cells	HiMyc_WT_10mo	Gm38947	WT 10mo	0	0	5145.5	0.5	1	1	0	0
NK cells	HiMyc_WT_10mo	Zswim9	WT 10mo	0.016906028794145	0.000336773481955082	5148	0.50024293071616	0.987985985510705	1	2.4390243902439	2.39043824701195
NK cells	HiMyc_WT_10mo	Vmn1r90	WT 10mo	0	0	5145.5	0.5	1	1	0	0
NK cells	HiMyc_WT_10mo	Obox6	WT 10mo	0	0	5145.5	0.5	1	1	0	0
NK cells	HiMyc_WT_10mo	Selenow	WT 10mo	0.744807332087026	-0.0489350559013985	4884.5	0.474638033232922	0.592355875547519	1	63.4146341463415	66.9322709163347
NK cells	HiMyc_WT_10mo	Nop53	WT 10mo	0.446216803010293	-0.321119045630802	3673	0.356913808181907	0.00233992020950042	0.147170022873565	36.5853658536585	68.9243027888446
NK cells	HiMyc_WT_10mo	Bicra	WT 10mo	0	-0.0220923404162532	4981.5	0.48406374501992	0.248717514156724	1	0	3.18725099601594
NK cells	HiMyc_WT_10mo	Gm45509	WT 10mo	0.050718086382435	0.0132026343689392	5254	0.510543193081333	0.584699504766695	1	7.31707317073171	5.1792828685259
NK cells	HiMyc_WT_10mo	Gm45510	WT 10mo	0	0	5145.5	0.5	1	1	0	0
NK cells	HiMyc_WT_10mo	Npas1	WT 10mo	0	0	5145.5	0.5	1	1	0	0
NK cells	HiMyc_WT_10mo	Pnmal2	WT 10mo	0	0	5145.5	0.5	1	1	0	0
NK cells	HiMyc_WT_10mo	Pnmal1	WT 10mo	0	0	5145.5	0.5	1	1	0	0
NK cells	HiMyc_WT_10mo	Gm42372	WT 10mo	0	0	5145.5	0.5	1	1	0	0
NK cells	HiMyc_WT_10mo	Psg16	WT 10mo	0	0	5145.5	0.5	1	1	0	0
NK cells	HiMyc_WT_10mo	Psg25	WT 10mo	0	0	5145.5	0.5	1	1	0	0
NK cells	HiMyc_WT_10mo	Psg23	WT 10mo	0	0	5145.5	0.5	1	1	0	0
NK cells	HiMyc_WT_10mo	Psg17	WT 10mo	0	0	5145.5	0.5	1	1	0	0
NK cells	HiMyc_WT_10mo	Gipr	WT 10mo	0	0	5145.5	0.5	1	1	0	0
NK cells	HiMyc_WT_10mo	D830036C21Rik	WT 10mo	0	0	5145.5	0.5	1	1	0	0
NK cells	HiMyc_WT_10mo	Apoc2	WT 10mo	0	-0.00828462765609496	5084	0.49402390438247	0.485975180013617	1	0	1.19521912350598
NK cells	HiMyc_WT_10mo	Nectin2	WT 10mo	0.0267954216748319	0.0212723365707686	5231	0.508308230492663	0.331623206083992	1	2.4390243902439	0.796812749003984
NK cells	HiMyc_WT_10mo	Gm44658	WT 10mo	0	0	5145.5	0.5	1	1	0	0
NK cells	HiMyc_WT_10mo	Vmn1r181	WT 10mo	0	0	5145.5	0.5	1	1	0	0
NK cells	HiMyc_WT_10mo	Vmn1r183	WT 10mo	0	0	5145.5	0.5	1	1	0	0
NK cells	HiMyc_WT_10mo	Gm44793	WT 10mo	0	0	5145.5	0.5	1	1	0	0
NK cells	HiMyc_WT_10mo	Zfp108	WT 10mo	0	0	5145.5	0.5	1	1	0	0
NK cells	HiMyc_WT_10mo	Gm36159	WT 10mo	0	0	5145.5	0.5	1	1	0	0
NK cells	HiMyc_WT_10mo	Gm50092	WT 10mo	0	0	5145.5	0.5	1	1	0	0
NK cells	HiMyc_WT_10mo	D930028M14Rik	WT 10mo	0	0	5145.5	0.5	1	1	0	0
NK cells	HiMyc_WT_10mo	4933430L12Rik	WT 10mo	0	0	5145.5	0.5	1	1	0	0
NK cells	HiMyc_WT_10mo	Dmac2	WT 10mo	0.128231594439702	-0.00640710201703862	5105.5	0.496113108541444	0.90552812983204	1	17.0731707317073	17.9282868525896
NK cells	HiMyc_WT_10mo	Gm30146	WT 10mo	0	0	5145.5	0.5	1	1	0	0
NK cells	HiMyc_WT_10mo	Cyp2b9	WT 10mo	0	0	5145.5	0.5	1	1	0	0
NK cells	HiMyc_WT_10mo	Gm42375	WT 10mo	0	0	5145.5	0.5	1	1	0	0
NK cells	HiMyc_WT_10mo	Cyp2a5	WT 10mo	0	0	5145.5	0.5	1	1	0	0
NK cells	HiMyc_WT_10mo	Cyp2t4	WT 10mo	0	0	5145.5	0.5	1	1	0	0
NK cells	HiMyc_WT_10mo	Coq8b	WT 10mo	0.099862062493222	0.0602619565205048	5407.5	0.525459139053542	0.185857295295147	1	9.75609756097561	4.7808764940239
NK cells	HiMyc_WT_10mo	Gm15567	WT 10mo	0	0	5145.5	0.5	1	1	0	0
NK cells	HiMyc_WT_10mo	Gm38973	WT 10mo	0	0	5145.5	0.5	1	1	0	0
NK cells	HiMyc_WT_10mo	Gm44684	WT 10mo	0	0	5145.5	0.5	1	1	0	0
NK cells	HiMyc_WT_10mo	Zfp607b	WT 10mo	0	-0.00276154255203165	5125	0.49800796812749	0.693356597412579	1	0	0.398406374501992
NK cells	HiMyc_WT_10mo	Zfp607a	WT 10mo	0.016906028794145	-0.0162324818302348	5025	0.4882907394811	0.502925494146759	1	2.4390243902439	4.7808764940239
NK cells	HiMyc_WT_10mo	Zfp974	WT 10mo	0	-0.00552308510406331	5104.5	0.49601593625498	0.571686304862278	1	0	0.796812749003984
NK cells	HiMyc_WT_10mo	Gm26891	WT 10mo	0	0	5145.5	0.5	1	1	0	0
NK cells	HiMyc_WT_10mo	Selenov	WT 10mo	0	0	5145.5	0.5	1	1	0	0
NK cells	HiMyc_WT_10mo	Gm44709	WT 10mo	0	0	5145.5	0.5	1	1	0	0
NK cells	HiMyc_WT_10mo	Gm44710	WT 10mo	0	0	5145.5	0.5	1	1	0	0
NK cells	HiMyc_WT_10mo	Sycn	WT 10mo	0	0	5145.5	0.5	1	1	0	0
NK cells	HiMyc_WT_10mo	Acp7	WT 10mo	0	0	5145.5	0.5	1	1	0	0
NK cells	HiMyc_WT_10mo	Ccer2	WT 10mo	0	0	5145.5	0.5	1	1	0	0
NK cells	HiMyc_WT_10mo	Gm44702	WT 10mo	0	0	5145.5	0.5	1	1	0	0
NK cells	HiMyc_WT_10mo	Gm10648	WT 10mo	0	0	5145.5	0.5	1	1	0	0
NK cells	HiMyc_WT_10mo	Gm44700	WT 10mo	0	0	5145.5	0.5	1	1	0	0
NK cells	HiMyc_WT_10mo	Gm44699	WT 10mo	0	-0.00828462765609496	5084	0.49402390438247	0.485975180013617	1	0	1.19521912350598
NK cells	HiMyc_WT_10mo	Catsperg2	WT 10mo	0	0	5145.5	0.5	1	1	0	0
NK cells	HiMyc_WT_10mo	Ovol3	WT 10mo	0	0	5145.5	0.5	1	1	0	0
NK cells	HiMyc_WT_10mo	Nphs1	WT 10mo	0	-0.0165692553121899	5022.5	0.48804780876494	0.319990618054555	1	0	2.39043824701195
NK cells	HiMyc_WT_10mo	Igflr1	WT 10mo	0.016906028794145	-0.158948172472397	4138.5	0.402147507530852	0.0033395282293273	0.185962851228711	2.4390243902439	21.9123505976096
NK cells	HiMyc_WT_10mo	Gm10640	WT 10mo	0	0	5145.5	0.5	1	1	0	0
NK cells	HiMyc_WT_10mo	Gm12762	WT 10mo	0	0	5145.5	0.5	1	1	0	0
NK cells	HiMyc_WT_10mo	Gm44837	WT 10mo	0	0	5145.5	0.5	1	1	0	0
NK cells	HiMyc_WT_10mo	Gm12781	WT 10mo	0	0	5145.5	0.5	1	1	0	0
NK cells	HiMyc_WT_10mo	Gm44836	WT 10mo	0	0	5145.5	0.5	1	1	0	0
NK cells	HiMyc_WT_10mo	Gm35611	WT 10mo	0	0	5145.5	0.5	1	1	0	0
NK cells	HiMyc_WT_10mo	Slc7a9	WT 10mo	0	0	5145.5	0.5	1	1	0	0
NK cells	HiMyc_WT_10mo	E130304I02Rik	WT 10mo	0	0	5145.5	0.5	1	1	0	0
NK cells	HiMyc_WT_10mo	4930558N11Rik	WT 10mo	0	0	5145.5	0.5	1	1	0	0
NK cells	HiMyc_WT_10mo	Gm17102	WT 10mo	0	0	5145.5	0.5	1	1	0	0
NK cells	HiMyc_WT_10mo	Vmn2r57	WT 10mo	0	0	5145.5	0.5	1	1	0	0
NK cells	HiMyc_WT_10mo	Vmn2r59	WT 10mo	0	0	5145.5	0.5	1	1	0	0
NK cells	HiMyc_WT_10mo	Gm44997	WT 10mo	0	0	5145.5	0.5	1	1	0	0
NK cells	HiMyc_WT_10mo	Zfp977	WT 10mo	0	0	5145.5	0.5	1	1	0	0
NK cells	HiMyc_WT_10mo	Zfp976	WT 10mo	0	0	5145.5	0.5	1	1	0	0
NK cells	HiMyc_WT_10mo	Zfp975	WT 10mo	0	0	5145.5	0.5	1	1	0	0
NK cells	HiMyc_WT_10mo	Vmn2r63	WT 10mo	0	0	5145.5	0.5	1	1	0	0
NK cells	HiMyc_WT_10mo	Zfp819	WT 10mo	0	0	5145.5	0.5	1	1	0	0
NK cells	HiMyc_WT_10mo	Klk14	WT 10mo	0	0	5145.5	0.5	1	1	0	0
NK cells	HiMyc_WT_10mo	Klk13	WT 10mo	0	0	5145.5	0.5	1	1	0	0
NK cells	HiMyc_WT_10mo	Klk10	WT 10mo	0	0	5145.5	0.5	1	1	0	0
NK cells	HiMyc_WT_10mo	Klk7	WT 10mo	0	0	5145.5	0.5	1	1	0	0
NK cells	HiMyc_WT_10mo	Klk1b21	WT 10mo	0	0	5145.5	0.5	1	1	0	0
NK cells	HiMyc_WT_10mo	Klk1	WT 10mo	0	0	5145.5	0.5	1	1	0	0
NK cells	HiMyc_WT_10mo	Acp4	WT 10mo	0	0	5145.5	0.5	1	1	0	0
NK cells	HiMyc_WT_10mo	Gm15517	WT 10mo	0	0	5145.5	0.5	1	1	0	0
NK cells	HiMyc_WT_10mo	Lrrc4b	WT 10mo	0	0	5145.5	0.5	1	1	0	0
NK cells	HiMyc_WT_10mo	5430431A17Rik	WT 10mo	0	0	5145.5	0.5	1	1	0	0
NK cells	HiMyc_WT_10mo	Gm44646	WT 10mo	0	0	5145.5	0.5	1	1	0	0
NK cells	HiMyc_WT_10mo	Spib	WT 10mo	0	0	5145.5	0.5	1	1	0	0
NK cells	HiMyc_WT_10mo	Gm15396	WT 10mo	0	0	5145.5	0.5	1	1	0	0
NK cells	HiMyc_WT_10mo	Gm44832	WT 10mo	0	0	5145.5	0.5	1	1	0	0
NK cells	HiMyc_WT_10mo	2310016G11Rik	WT 10mo	0	0	5145.5	0.5	1	1	0	0
NK cells	HiMyc_WT_10mo	Tsks	WT 10mo	0	0	5145.5	0.5	1	1	0	0
NK cells	HiMyc_WT_10mo	6530437J22Rik	WT 10mo	0	0	5145.5	0.5	1	1	0	0
NK cells	HiMyc_WT_10mo	Gm45669	WT 10mo	0	0	5145.5	0.5	1	1	0	0
NK cells	HiMyc_WT_10mo	Ccdc155	WT 10mo	0	0	5145.5	0.5	1	1	0	0
NK cells	HiMyc_WT_10mo	Mtag2	WT 10mo	0	0	5145.5	0.5	1	1	0	0
NK cells	HiMyc_WT_10mo	0610005C13Rik	WT 10mo	0	0	5145.5	0.5	1	1	0	0
NK cells	HiMyc_WT_10mo	Gm31479	WT 10mo	0	0	5145.5	0.5	1	1	0	0
NK cells	HiMyc_WT_10mo	Izumo1	WT 10mo	0	0	5145.5	0.5	1	1	0	0
NK cells	HiMyc_WT_10mo	Gm45437	WT 10mo	0	0	5145.5	0.5	1	1	0	0
NK cells	HiMyc_WT_10mo	A030001D20Rik	WT 10mo	0	-0.00276154255203165	5125	0.49800796812749	0.693356597412579	1	0	0.398406374501992
NK cells	HiMyc_WT_10mo	Gm31597	WT 10mo	0.016906028794145	-0.00518631162210823	5107	0.49625886697114	0.80012129715564	1	2.4390243902439	3.18725099601594
NK cells	HiMyc_WT_10mo	Gm45441	WT 10mo	0	0	5145.5	0.5	1	1	0	0
NK cells	HiMyc_WT_10mo	Gm45442	WT 10mo	0	0	5145.5	0.5	1	1	0	0
NK cells	HiMyc_WT_10mo	Kcnj11	WT 10mo	0	0	5145.5	0.5	1	1	0	0
NK cells	HiMyc_WT_10mo	Gm45486	WT 10mo	0	0	5145.5	0.5	1	1	0	0
NK cells	HiMyc_WT_10mo	Gm45311	WT 10mo	0	0	5145.5	0.5	1	1	0	0
NK cells	HiMyc_WT_10mo	Gm45309	WT 10mo	0	0	5145.5	0.5	1	1	0	0
NK cells	HiMyc_WT_10mo	Ldhc	WT 10mo	0	0	5145.5	0.5	1	1	0	0
NK cells	HiMyc_WT_10mo	C86187	WT 10mo	0	0	5145.5	0.5	1	1	0	0
NK cells	HiMyc_WT_10mo	Gm9999	WT 10mo	0	0	5145.5	0.5	1	1	0	0
NK cells	HiMyc_WT_10mo	Gm32031	WT 10mo	0	-0.0209461967013059	5002	0.48605577689243	0.281612184999082	1	0	2.78884462151394
NK cells	HiMyc_WT_10mo	Gm14377	WT 10mo	0	0	5145.5	0.5	1	1	0	0
NK cells	HiMyc_WT_10mo	Mrgpra4	WT 10mo	0	0	5145.5	0.5	1	1	0	0
NK cells	HiMyc_WT_10mo	9130015G15Rik	WT 10mo	0	0	5145.5	0.5	1	1	0	0
NK cells	HiMyc_WT_10mo	Gm45235	WT 10mo	0	0	5145.5	0.5	1	1	0	0
NK cells	HiMyc_WT_10mo	A230056P14Rik	WT 10mo	0	0	5145.5	0.5	1	1	0	0
NK cells	HiMyc_WT_10mo	Gm34121	WT 10mo	0	-0.00276154255203165	5125	0.49800796812749	0.693356597412579	1	0	0.398406374501992
NK cells	HiMyc_WT_10mo	Gabrb3	WT 10mo	0	0	5145.5	0.5	1	1	0	0
NK cells	HiMyc_WT_10mo	Snhg14	WT 10mo	0	-0.0138077127601583	5043	0.49003984063745	0.365186494405438	1	0	1.99203187250996
NK cells	HiMyc_WT_10mo	B230209E15Rik	WT 10mo	0	0	5145.5	0.5	1	1	0	0
NK cells	HiMyc_WT_10mo	A230057D06Rik	WT 10mo	0	0	5145.5	0.5	1	1	0	0
NK cells	HiMyc_WT_10mo	A330076H08Rik	WT 10mo	0	0	5145.5	0.5	1	1	0	0
NK cells	HiMyc_WT_10mo	Gm44718	WT 10mo	0	0	5145.5	0.5	1	1	0	0
NK cells	HiMyc_WT_10mo	E030018B13Rik	WT 10mo	0	0	5145.5	0.5	1	1	0	0
NK cells	HiMyc_WT_10mo	Gm45052	WT 10mo	0	0	5145.5	0.5	1	1	0	0
NK cells	HiMyc_WT_10mo	Gm20457	WT 10mo	0	0	5145.5	0.5	1	1	0	0
NK cells	HiMyc_WT_10mo	Nsmce3	WT 10mo	0.157899773081763	-0.0248852786552536	4915	0.477601787970071	0.52461141432086	1	17.0731707317073	22.7091633466135
NK cells	HiMyc_WT_10mo	1810049I09Rik	WT 10mo	0	0	5145.5	0.5	1	1	0	0
NK cells	HiMyc_WT_10mo	Gm45081	WT 10mo	0	0	5145.5	0.5	1	1	0	0
NK cells	HiMyc_WT_10mo	Selenos	WT 10mo	0.69823312465082	0.0254261113985478	5246.5	0.509814400932854	0.833532595183735	1	53.6585365853659	58.1673306772908
NK cells	HiMyc_WT_10mo	Gm44752	WT 10mo	0	0	5145.5	0.5	1	1	0	0
NK cells	HiMyc_WT_10mo	Gm44753	WT 10mo	0	0	5145.5	0.5	1	1	0	0
NK cells	HiMyc_WT_10mo	Gm33570	WT 10mo	0	0	5145.5	0.5	1	1	0	0
NK cells	HiMyc_WT_10mo	Pgpep1l	WT 10mo	0	0	5145.5	0.5	1	1	0	0
NK cells	HiMyc_WT_10mo	Gm44691	WT 10mo	0	0	5145.5	0.5	1	1	0	0
NK cells	HiMyc_WT_10mo	Gm29683	WT 10mo	0	0	5145.5	0.5	1	1	0	0
NK cells	HiMyc_WT_10mo	Gm44946	WT 10mo	0	0	5145.5	0.5	1	1	0	0
NK cells	HiMyc_WT_10mo	B130024G19Rik	WT 10mo	0	0	5145.5	0.5	1	1	0	0
NK cells	HiMyc_WT_10mo	Gm44689	WT 10mo	0	0	5145.5	0.5	1	1	0	0
NK cells	HiMyc_WT_10mo	Gm45715	WT 10mo	0	0	5145.5	0.5	1	1	0	0
NK cells	HiMyc_WT_10mo	Gm30075	WT 10mo	0	0	5145.5	0.5	1	1	0	0
NK cells	HiMyc_WT_10mo	Gm44686	WT 10mo	0	0	5145.5	0.5	1	1	0	0
NK cells	HiMyc_WT_10mo	1810026B05Rik	WT 10mo	0.429997868776311	-0.0354351788829003	4989.5	0.484841123311632	0.732632913502534	1	41.4634146341463	45.8167330677291
NK cells	HiMyc_WT_10mo	Gm44737	WT 10mo	0	0	5145.5	0.5	1	1	0	0
NK cells	HiMyc_WT_10mo	Gm21269	WT 10mo	0	0	5145.5	0.5	1	1	0	0
NK cells	HiMyc_WT_10mo	1500012K07Rik	WT 10mo	0	0	5145.5	0.5	1	1	0	0
NK cells	HiMyc_WT_10mo	5330411O13Rik	WT 10mo	0	0	5145.5	0.5	1	1	0	0
NK cells	HiMyc_WT_10mo	1700011D18Rik	WT 10mo	0	0	5145.5	0.5	1	1	0	0
NK cells	HiMyc_WT_10mo	Gm31510	WT 10mo	0	0	5145.5	0.5	1	1	0	0
NK cells	HiMyc_WT_10mo	Rlbp1	WT 10mo	0	0	5145.5	0.5	1	1	0	0
NK cells	HiMyc_WT_10mo	5430400D12Rik	WT 10mo	0	0	5145.5	0.5	1	1	0	0
NK cells	HiMyc_WT_10mo	Gm21057	WT 10mo	0	0	5145.5	0.5	1	1	0	0
NK cells	HiMyc_WT_10mo	Gm44949	WT 10mo	0	0	5145.5	0.5	1	1	0	0
NK cells	HiMyc_WT_10mo	Gm44851	WT 10mo	0	0	5145.5	0.5	1	1	0	0
NK cells	HiMyc_WT_10mo	Gm44649	WT 10mo	0	0	5145.5	0.5	1	1	0	0
NK cells	HiMyc_WT_10mo	Gm44899	WT 10mo	0	0	5145.5	0.5	1	1	0	0
NK cells	HiMyc_WT_10mo	Alpk3	WT 10mo	0	0	5145.5	0.5	1	1	0	0
NK cells	HiMyc_WT_10mo	Platr32	WT 10mo	0	0	5145.5	0.5	1	1	0	0
NK cells	HiMyc_WT_10mo	Slc28a1	WT 10mo	0	0	5145.5	0.5	1	1	0	0
NK cells	HiMyc_WT_10mo	Fsd2	WT 10mo	0	0	5145.5	0.5	1	1	0	0
NK cells	HiMyc_WT_10mo	Gm44570	WT 10mo	0	0	5145.5	0.5	1	1	0	0
NK cells	HiMyc_WT_10mo	Ramac	WT 10mo	0.291876881455922	0.0798610053615051	5495.5	0.534010300262365	0.364124866668619	1	29.2682926829268	25.4980079681275
NK cells	HiMyc_WT_10mo	Hdgfl3	WT 10mo	0.06762411517658	-0.0186650885984538	4975	0.483432125157905	0.519444469272752	1	7.31707317073171	10.7569721115538
NK cells	HiMyc_WT_10mo	Efl1	WT 10mo	0.016906028794145	-0.0332709922645618	4921.5	0.478233407832086	0.284571863586815	1	2.4390243902439	6.77290836653386
NK cells	HiMyc_WT_10mo	4933406J10Rik	WT 10mo	0	0	5145.5	0.5	1	1	0	0
NK cells	HiMyc_WT_10mo	Gm36584	WT 10mo	0	0	5145.5	0.5	1	1	0	0
NK cells	HiMyc_WT_10mo	Tmc3	WT 10mo	0	0	5145.5	0.5	1	1	0	0
NK cells	HiMyc_WT_10mo	Cfap161	WT 10mo	0	0	5145.5	0.5	1	1	0	0
NK cells	HiMyc_WT_10mo	Tlnrd1	WT 10mo	0.016906028794145	-0.051924901535973	4837.5	0.470070935769119	0.179917625702809	1	2.4390243902439	8.36653386454183
NK cells	HiMyc_WT_10mo	Mesd	WT 10mo	0.124087715493473	0.0227951631317853	5175	0.502866582450685	0.919240879561669	1	12.1951219512195	12.3505976095618
NK cells	HiMyc_WT_10mo	Gm26708	WT 10mo	0	0	5145.5	0.5	1	1	0	0
NK cells	HiMyc_WT_10mo	Gm30873	WT 10mo	0	0	5145.5	0.5	1	1	0	0
NK cells	HiMyc_WT_10mo	Gm2115	WT 10mo	0	0	5145.5	0.5	1	1	0	0
NK cells	HiMyc_WT_10mo	2610206C17Rik	WT 10mo	0	0	5145.5	0.5	1	1	0	0
NK cells	HiMyc_WT_10mo	Vmn2r65	WT 10mo	0	0	5145.5	0.5	1	1	0	0
NK cells	HiMyc_WT_10mo	Vmn2r69	WT 10mo	0	0	5145.5	0.5	1	1	0	0
NK cells	HiMyc_WT_10mo	Vmn2r79	WT 10mo	0	0	5145.5	0.5	1	1	0	0
NK cells	HiMyc_WT_10mo	Tyr	WT 10mo	0	0	5145.5	0.5	1	1	0	0
NK cells	HiMyc_WT_10mo	Gm44751	WT 10mo	0.03381205758829	0.0255274299321951	5335	0.518414148284909	0.0933690722809308	1	4.8780487804878	1.19521912350598
NK cells	HiMyc_WT_10mo	AI314278	WT 10mo	0	0	5145.5	0.5	1	1	0	0
NK cells	HiMyc_WT_10mo	Hikeshi	WT 10mo	0.0874029009379539	-0.0431204757811344	4827	0.469050626761248	0.31171431761867	1	9.75609756097561	16.3346613545817
NK cells	HiMyc_WT_10mo	E230029C05Rik	WT 10mo	0	-0.0269385369275062	4981.5	0.48406374501992	0.248703252392597	1	0	3.18725099601594
NK cells	HiMyc_WT_10mo	2310010J17Rik	WT 10mo	0.016906028794145	-0.0123247955632559	5065.5	0.492226217082888	0.630600096527923	1	2.4390243902439	3.98406374501992
NK cells	HiMyc_WT_10mo	Ccdc89	WT 10mo	0	0	5145.5	0.5	1	1	0	0
NK cells	HiMyc_WT_10mo	Gm45159	WT 10mo	0	0	5145.5	0.5	1	1	0	0
NK cells	HiMyc_WT_10mo	Gm26944	WT 10mo	0	0	5145.5	0.5	1	1	0	0
NK cells	HiMyc_WT_10mo	4632427E13Rik	WT 10mo	0.20160122355074	0.0102240157166278	5138	0.499271207851521	0.984191808958071	1	19.5121951219512	20.7171314741036
NK cells	HiMyc_WT_10mo	Gm26862	WT 10mo	0	0	5145.5	0.5	1	1	0	0
NK cells	HiMyc_WT_10mo	C230038L03Rik	WT 10mo	0	0	5145.5	0.5	1	1	0	0
NK cells	HiMyc_WT_10mo	Rsf1os1	WT 10mo	0	0	5145.5	0.5	1	1	0	0
NK cells	HiMyc_WT_10mo	A630091E08Rik	WT 10mo	0	0	5145.5	0.5	1	1	0	0
NK cells	HiMyc_WT_10mo	Thap12	WT 10mo	0.16778916596245	0.0103272523158552	5121.5	0.497667865124866	0.944690286409278	1	17.0731707317073	18.7250996015936
NK cells	HiMyc_WT_10mo	Gm45188	WT 10mo	0	0	5145.5	0.5	1	1	0	0
NK cells	HiMyc_WT_10mo	Gm45187	WT 10mo	0	0	5145.5	0.5	1	1	0	0
NK cells	HiMyc_WT_10mo	Klhl35	WT 10mo	0	0	5145.5	0.5	1	1	0	0
NK cells	HiMyc_WT_10mo	Gm38405	WT 10mo	0	0	5145.5	0.5	1	1	0	0
NK cells	HiMyc_WT_10mo	Gm34821	WT 10mo	0	0	5145.5	0.5	1	1	0	0
NK cells	HiMyc_WT_10mo	Dnajb13	WT 10mo	0	0	5145.5	0.5	1	1	0	0
NK cells	HiMyc_WT_10mo	Gm39059	WT 10mo	0	0	5145.5	0.5	1	1	0	0
NK cells	HiMyc_WT_10mo	Gm35082	WT 10mo	0.050718086382435	0.0424334587263401	5460.5	0.530609270236129	0.0106748023859927	0.398229433455228	7.31707317073171	1.19521912350598
NK cells	HiMyc_WT_10mo	Gm45620	WT 10mo	0	0	5145.5	0.5	1	1	0	0
NK cells	HiMyc_WT_10mo	Gm35363	WT 10mo	0.050718086382435	0.0479565438304034	5501.5	0.534593333981149	0.000427534265162324	0.0428115561750922	7.31707317073171	0.398406374501992
NK cells	HiMyc_WT_10mo	Art2b	WT 10mo	0	0	5145.5	0.5	1	1	0	0
NK cells	HiMyc_WT_10mo	Gm10602	WT 10mo	0	-0.00276154255203165	5125	0.49800796812749	0.693356597412579	1	0	0.398406374501992
NK cells	HiMyc_WT_10mo	Chrna10	WT 10mo	0	0	5145.5	0.5	1	1	0	0
NK cells	HiMyc_WT_10mo	Olfr545	WT 10mo	0	0	5145.5	0.5	1	1	0	0
NK cells	HiMyc_WT_10mo	Olfr548-ps1	WT 10mo	0	0	5145.5	0.5	1	1	0	0
NK cells	HiMyc_WT_10mo	Olfr550	WT 10mo	0	0	5145.5	0.5	1	1	0	0
NK cells	HiMyc_WT_10mo	Olfr552	WT 10mo	0	0	5145.5	0.5	1	1	0	0
NK cells	HiMyc_WT_10mo	Olfr78	WT 10mo	0	0	5145.5	0.5	1	1	0	0
NK cells	HiMyc_WT_10mo	Olfr591	WT 10mo	0	0	5145.5	0.5	1	1	0	0
NK cells	HiMyc_WT_10mo	Olfr592	WT 10mo	0	0	5145.5	0.5	1	1	0	0
NK cells	HiMyc_WT_10mo	Olfr594	WT 10mo	0	0	5145.5	0.5	1	1	0	0
NK cells	HiMyc_WT_10mo	Olfr607	WT 10mo	0	0	5145.5	0.5	1	1	0	0
NK cells	HiMyc_WT_10mo	Gm47248	WT 10mo	0	0	5145.5	0.5	1	1	0	0
NK cells	HiMyc_WT_10mo	Trim34b	WT 10mo	0	0	5145.5	0.5	1	1	0	0
NK cells	HiMyc_WT_10mo	Trim30b	WT 10mo	0	0	5145.5	0.5	1	1	0	0
NK cells	HiMyc_WT_10mo	Olfr655	WT 10mo	0.03381205758829	0.03381205758829	5271	0.51219512195122	0.0137242811977228	0.408525507203664	2.4390243902439	0
NK cells	HiMyc_WT_10mo	Olfr678	WT 10mo	0	0	5145.5	0.5	1	1	0	0
NK cells	HiMyc_WT_10mo	Olfr691	WT 10mo	0	0	5145.5	0.5	1	1	0	0
NK cells	HiMyc_WT_10mo	Gm45885	WT 10mo	0	-0.00276154255203165	5125	0.49800796812749	0.693356597412579	1	0	0.398406374501992
NK cells	HiMyc_WT_10mo	Cnga4	WT 10mo	0	0	5145.5	0.5	1	1	0	0
NK cells	HiMyc_WT_10mo	Cavin3	WT 10mo	0	-0.00276154255203165	5125	0.49800796812749	0.693356597412579	1	0	0.398406374501992
NK cells	HiMyc_WT_10mo	Gm20663	WT 10mo	0	0	5145.5	0.5	1	1	0	0
NK cells	HiMyc_WT_10mo	Gvin1	WT 10mo	0	0	5145.5	0.5	1	1	0	0
NK cells	HiMyc_WT_10mo	Olfr714	WT 10mo	0	0	5145.5	0.5	1	1	0	0
NK cells	HiMyc_WT_10mo	Olfr716	WT 10mo	0	0	5145.5	0.5	1	1	0	0
NK cells	HiMyc_WT_10mo	Syt9	WT 10mo	0	0	5145.5	0.5	1	1	0	0
NK cells	HiMyc_WT_10mo	Olfr482	WT 10mo	0.016906028794145	0.0141444862421134	5250.5	0.51020309007871	0.144479922707304	1	2.4390243902439	0.398406374501992
NK cells	HiMyc_WT_10mo	Gm45515	WT 10mo	0	0	5145.5	0.5	1	1	0	0
NK cells	HiMyc_WT_10mo	1700012D14Rik	WT 10mo	0	-0.0331385106243798	4899.5	0.47609561752988	0.15445310864693	1	0	4.7808764940239
NK cells	HiMyc_WT_10mo	2310014F06Rik	WT 10mo	0	0	5145.5	0.5	1	1	0	0
NK cells	HiMyc_WT_10mo	Gm33586	WT 10mo	0	0	5145.5	0.5	1	1	0	0
NK cells	HiMyc_WT_10mo	4933406I18Rik	WT 10mo	0	0	5145.5	0.5	1	1	0	0
NK cells	HiMyc_WT_10mo	Gm34225	WT 10mo	0	0	5145.5	0.5	1	1	0	0
NK cells	HiMyc_WT_10mo	1700003G18Rik	WT 10mo	0	0	5145.5	0.5	1	1	0	0
NK cells	HiMyc_WT_10mo	Gm44867	WT 10mo	0	0	5145.5	0.5	1	1	0	0
NK cells	HiMyc_WT_10mo	Gm44777	WT 10mo	0	-0.00276154255203165	5125	0.49800796812749	0.693356597412579	1	0	0.398406374501992
NK cells	HiMyc_WT_10mo	AV356131	WT 10mo	0	-0.00552308510406331	5104.5	0.49601593625498	0.571686304862278	1	0	0.796812749003984
NK cells	HiMyc_WT_10mo	Gm45151	WT 10mo	0	0	5145.5	0.5	1	1	0	0
NK cells	HiMyc_WT_10mo	4732496C06Rik	WT 10mo	0	0	5145.5	0.5	1	1	0	0
NK cells	HiMyc_WT_10mo	4930583K01Rik	WT 10mo	0	0	5145.5	0.5	1	1	0	0
NK cells	HiMyc_WT_10mo	B230311B06Rik	WT 10mo	0	0	5145.5	0.5	1	1	0	0
NK cells	HiMyc_WT_10mo	Tmc5	WT 10mo	0	0	5145.5	0.5	1	1	0	0
NK cells	HiMyc_WT_10mo	Vps35l	WT 10mo	0	-0.0435077922396961	4879	0.474103585657371	0.137516006311543	1	0	5.1792828685259
NK cells	HiMyc_WT_10mo	Gm44549	WT 10mo	0	0	5145.5	0.5	1	1	0	0
NK cells	HiMyc_WT_10mo	Gm44763	WT 10mo	0	0	5145.5	0.5	1	1	0	0
NK cells	HiMyc_WT_10mo	Gm45792	WT 10mo	0	0	5145.5	0.5	1	1	0	0
NK cells	HiMyc_WT_10mo	Rexo5	WT 10mo	0.016906028794145	-0.00794785417413988	5086.5	0.49426683509863	0.711071112106604	1	2.4390243902439	3.58565737051793
NK cells	HiMyc_WT_10mo	Dnah3	WT 10mo	0	0	5145.5	0.5	1	1	0	0
NK cells	HiMyc_WT_10mo	4930505K13Rik	WT 10mo	0	0	5145.5	0.5	1	1	0	0
NK cells	HiMyc_WT_10mo	Pdzd9	WT 10mo	0	0	5145.5	0.5	1	1	0	0
NK cells	HiMyc_WT_10mo	Mosmo	WT 10mo	0.23541328113903	0.0398040229284349	5174.5	0.502817996307453	0.938593495679055	1	21.9512195121951	23.5059760956175
NK cells	HiMyc_WT_10mo	Mfsd13b	WT 10mo	0	0	5145.5	0.5	1	1	0	0
NK cells	HiMyc_WT_10mo	Gm44987	WT 10mo	0	0	5145.5	0.5	1	1	0	0
NK cells	HiMyc_WT_10mo	Gm15489	WT 10mo	0	0	5145.5	0.5	1	1	0	0
NK cells	HiMyc_WT_10mo	Ern2	WT 10mo	0	0	5145.5	0.5	1	1	0	0
NK cells	HiMyc_WT_10mo	Gm20274	WT 10mo	0.016906028794145	-0.00794785417413988	5086.5	0.49426683509863	0.711071112106604	1	2.4390243902439	3.58565737051793
NK cells	HiMyc_WT_10mo	Gm45847	WT 10mo	0	0	5145.5	0.5	1	1	0	0
NK cells	HiMyc_WT_10mo	Slc5a11	WT 10mo	0	0	5145.5	0.5	1	1	0	0
NK cells	HiMyc_WT_10mo	Hs3st4	WT 10mo	0	0	5145.5	0.5	1	1	0	0
NK cells	HiMyc_WT_10mo	Gsg1l	WT 10mo	0	0	5145.5	0.5	1	1	0	0
NK cells	HiMyc_WT_10mo	Gm9967	WT 10mo	0	0	5145.5	0.5	1	1	0	0
NK cells	HiMyc_WT_10mo	Asphd1	WT 10mo	0	0	5145.5	0.5	1	1	0	0
NK cells	HiMyc_WT_10mo	Cdiptos	WT 10mo	0	0	5145.5	0.5	1	1	0	0
NK cells	HiMyc_WT_10mo	Gm31749	WT 10mo	0	0	5145.5	0.5	1	1	0	0
NK cells	HiMyc_WT_10mo	Qprt	WT 10mo	0	0	5145.5	0.5	1	1	0	0
NK cells	HiMyc_WT_10mo	Gm45184	WT 10mo	0	0	5145.5	0.5	1	1	0	0
NK cells	HiMyc_WT_10mo	B130055M24Rik	WT 10mo	0	0	5145.5	0.5	1	1	0	0
NK cells	HiMyc_WT_10mo	Gm28198	WT 10mo	0	0	5145.5	0.5	1	1	0	0
NK cells	HiMyc_WT_10mo	Gm44759	WT 10mo	0	0	5145.5	0.5	1	1	0	0
NK cells	HiMyc_WT_10mo	Gm39090	WT 10mo	0	0	5145.5	0.5	1	1	0	0
NK cells	HiMyc_WT_10mo	Stx1b	WT 10mo	0	0	5145.5	0.5	1	1	0	0
NK cells	HiMyc_WT_10mo	Trim72	WT 10mo	0	0	5145.5	0.5	1	1	0	0
NK cells	HiMyc_WT_10mo	Itgad	WT 10mo	0	0	5145.5	0.5	1	1	0	0
NK cells	HiMyc_WT_10mo	4931431B13Rik	WT 10mo	0	0	5145.5	0.5	1	1	0	0
NK cells	HiMyc_WT_10mo	Gm44850	WT 10mo	0	0	5145.5	0.5	1	1	0	0
NK cells	HiMyc_WT_10mo	Gm15503	WT 10mo	0	0	5145.5	0.5	1	1	0	0
NK cells	HiMyc_WT_10mo	Gm32816	WT 10mo	0	0	5145.5	0.5	1	1	0	0
NK cells	HiMyc_WT_10mo	Gm40457	WT 10mo	0	0	5145.5	0.5	1	1	0	0
NK cells	HiMyc_WT_10mo	Gm45121	WT 10mo	0	0	5145.5	0.5	1	1	0	0
NK cells	HiMyc_WT_10mo	Gm44674	WT 10mo	0	0	5145.5	0.5	1	1	0	0
NK cells	HiMyc_WT_10mo	Gm44672	WT 10mo	0	0	5145.5	0.5	1	1	0	0
NK cells	HiMyc_WT_10mo	Gm44647	WT 10mo	0	0	5145.5	0.5	1	1	0	0
NK cells	HiMyc_WT_10mo	Etos1	WT 10mo	0	0	5145.5	0.5	1	1	0	0
NK cells	HiMyc_WT_10mo	Fam24b	WT 10mo	0	0	5145.5	0.5	1	1	0	0
NK cells	HiMyc_WT_10mo	Gm44623	WT 10mo	0	0	5145.5	0.5	1	1	0	0
NK cells	HiMyc_WT_10mo	Gm44982	WT 10mo	0	0	5145.5	0.5	1	1	0	0
NK cells	HiMyc_WT_10mo	Hmx3	WT 10mo	0	0	5145.5	0.5	1	1	0	0
NK cells	HiMyc_WT_10mo	Hmx2	WT 10mo	0	0	5145.5	0.5	1	1	0	0
NK cells	HiMyc_WT_10mo	Gm10584	WT 10mo	0	0	5145.5	0.5	1	1	0	0
NK cells	HiMyc_WT_10mo	Gm15582	WT 10mo	0	0	5145.5	0.5	1	1	0	0
NK cells	HiMyc_WT_10mo	Eef1akmt2	WT 10mo	0.050718086382435	0.0297718896811291	5377	0.522495384316393	0.143497735880776	1	7.31707317073171	2.78884462151394
NK cells	HiMyc_WT_10mo	Abraxas2	WT 10mo	0.0874029009379539	-0.071205156423588	4697	0.456418229520941	0.175952318493376	1	9.75609756097561	18.7250996015936
NK cells	HiMyc_WT_10mo	4930483O08Rik	WT 10mo	0	0	5145.5	0.5	1	1	0	0
NK cells	HiMyc_WT_10mo	Mmp21	WT 10mo	0	0	5145.5	0.5	1	1	0	0
NK cells	HiMyc_WT_10mo	Gm45670	WT 10mo	0	0	5145.5	0.5	1	1	0	0
NK cells	HiMyc_WT_10mo	A130023I24Rik	WT 10mo	0	0	5145.5	0.5	1	1	0	0
NK cells	HiMyc_WT_10mo	Insyn2a	WT 10mo	0	0	5145.5	0.5	1	1	0	0
NK cells	HiMyc_WT_10mo	Nps	WT 10mo	0	0	5145.5	0.5	1	1	0	0
NK cells	HiMyc_WT_10mo	Tcerg1l	WT 10mo	0	0	5145.5	0.5	1	1	0	0
NK cells	HiMyc_WT_10mo	Gm45507	WT 10mo	0	0	5145.5	0.5	1	1	0	0
NK cells	HiMyc_WT_10mo	Jakmip3	WT 10mo	0	0	5145.5	0.5	1	1	0	0
NK cells	HiMyc_WT_10mo	Gm32486	WT 10mo	0	0	5145.5	0.5	1	1	0	0
NK cells	HiMyc_WT_10mo	Cfap46	WT 10mo	0	0	5145.5	0.5	1	1	0	0
NK cells	HiMyc_WT_10mo	Gm16201	WT 10mo	0	0	5145.5	0.5	1	1	0	0
NK cells	HiMyc_WT_10mo	Gm2044	WT 10mo	0	0	5145.5	0.5	1	1	0	0
NK cells	HiMyc_WT_10mo	Caly	WT 10mo	0	0	5145.5	0.5	1	1	0	0
NK cells	HiMyc_WT_10mo	Sprn	WT 10mo	0	0	5145.5	0.5	1	1	0	0
NK cells	HiMyc_WT_10mo	Olfr524	WT 10mo	0	0	5145.5	0.5	1	1	0	0
NK cells	HiMyc_WT_10mo	Cd163l1	WT 10mo	0	0	5145.5	0.5	1	1	0	0
NK cells	HiMyc_WT_10mo	5830411N06Rik	WT 10mo	0	0	5145.5	0.5	1	1	0	0
NK cells	HiMyc_WT_10mo	Olfr46	WT 10mo	0	0	5145.5	0.5	1	1	0	0
NK cells	HiMyc_WT_10mo	Olfr539	WT 10mo	0	0	5145.5	0.5	1	1	0	0
NK cells	HiMyc_WT_10mo	Odf3	WT 10mo	0	0	5145.5	0.5	1	1	0	0
NK cells	HiMyc_WT_10mo	Ric8a	WT 10mo	0.177678558843137	0.0391276800501748	5252	0.510348848508405	0.742835418992933	1	17.0731707317073	16.3346613545817
NK cells	HiMyc_WT_10mo	BC024386	WT 10mo	0	0	5145.5	0.5	1	1	0	0
NK cells	HiMyc_WT_10mo	Nlrp6	WT 10mo	0	0	5145.5	0.5	1	1	0	0
NK cells	HiMyc_WT_10mo	Pgghg	WT 10mo	0	-0.00990002649317928	5084	0.49402390438247	0.485973457435424	1	0	1.19521912350598
NK cells	HiMyc_WT_10mo	B230206H07Rik	WT 10mo	0	0	5145.5	0.5	1	1	0	0
NK cells	HiMyc_WT_10mo	Gatd1	WT 10mo	0.131104351406931	0.0892119580043191	5626.5	0.546739869789136	0.0285289509802009	0.627003035022233	14.6341463414634	5.57768924302789
NK cells	HiMyc_WT_10mo	Gm10575	WT 10mo	0	0	5145.5	0.5	1	1	0	0
NK cells	HiMyc_WT_10mo	Gm16982	WT 10mo	0	0	5145.5	0.5	1	1	0	0
NK cells	HiMyc_WT_10mo	Muc6	WT 10mo	0	0	5145.5	0.5	1	1	0	0
NK cells	HiMyc_WT_10mo	Muc5b	WT 10mo	0	0	5145.5	0.5	1	1	0	0
NK cells	HiMyc_WT_10mo	Gm20501	WT 10mo	0	0	5145.5	0.5	1	1	0	0
NK cells	HiMyc_WT_10mo	Brsk2	WT 10mo	0	0	5145.5	0.5	1	1	0	0
NK cells	HiMyc_WT_10mo	Gm32786	WT 10mo	0	0	5145.5	0.5	1	1	0	0
NK cells	HiMyc_WT_10mo	R74862	WT 10mo	0	0	5145.5	0.5	1	1	0	0
NK cells	HiMyc_WT_10mo	Gm15579	WT 10mo	0	0	5145.5	0.5	1	1	0	0
NK cells	HiMyc_WT_10mo	E230032D23Rik	WT 10mo	0	0	5145.5	0.5	1	1	0	0
NK cells	HiMyc_WT_10mo	Mrgprg	WT 10mo	0	0	5145.5	0.5	1	1	0	0
NK cells	HiMyc_WT_10mo	Gm14372	WT 10mo	0	0	5145.5	0.5	1	1	0	0
NK cells	HiMyc_WT_10mo	Gm44929	WT 10mo	0	0	5145.5	0.5	1	1	0	0
NK cells	HiMyc_WT_10mo	Bc1	WT 10mo	0	0	5145.5	0.5	1	1	0	0
NK cells	HiMyc_WT_10mo	LTO1	WT 10mo	0.118342201559015	0.0361728135908758	5439.5	0.528568652220387	0.29829137667048	1	17.0731707317073	11.1553784860558
NK cells	HiMyc_WT_10mo	Smim38	WT 10mo	0	0	5145.5	0.5	1	1	0	0
NK cells	HiMyc_WT_10mo	Tex45	WT 10mo	0	0	5145.5	0.5	1	1	0	0
NK cells	HiMyc_WT_10mo	Gm39121	WT 10mo	0	0	5145.5	0.5	1	1	0	0
NK cells	HiMyc_WT_10mo	Gm45231	WT 10mo	0	0	5145.5	0.5	1	1	0	0
NK cells	HiMyc_WT_10mo	Cd209a	WT 10mo	0	0	5145.5	0.5	1	1	0	0
NK cells	HiMyc_WT_10mo	Cd209d	WT 10mo	0	0	5145.5	0.5	1	1	0	0
NK cells	HiMyc_WT_10mo	Cd209b	WT 10mo	0	0	5145.5	0.5	1	1	0	0
NK cells	HiMyc_WT_10mo	Cd209g	WT 10mo	0	0	5145.5	0.5	1	1	0	0
NK cells	HiMyc_WT_10mo	4932443L11Rik	WT 10mo	0	0	5145.5	0.5	1	1	0	0
NK cells	HiMyc_WT_10mo	Gm31135	WT 10mo	0	0	5145.5	0.5	1	1	0	0
NK cells	HiMyc_WT_10mo	Gm45076	WT 10mo	0	0	5145.5	0.5	1	1	0	0
NK cells	HiMyc_WT_10mo	A630009H07Rik	WT 10mo	0	0	5145.5	0.5	1	1	0	0
NK cells	HiMyc_WT_10mo	Gm31343	WT 10mo	0	0	5145.5	0.5	1	1	0	0
NK cells	HiMyc_WT_10mo	D530014G21Rik	WT 10mo	0	0	5145.5	0.5	1	1	0	0
NK cells	HiMyc_WT_10mo	4921522P10Rik	WT 10mo	0	0	5145.5	0.5	1	1	0	0
NK cells	HiMyc_WT_10mo	Gm44622	WT 10mo	0	0	5145.5	0.5	1	1	0	0
NK cells	HiMyc_WT_10mo	Fam155a	WT 10mo	0	0	5145.5	0.5	1	1	0	0
NK cells	HiMyc_WT_10mo	B930025P03Rik	WT 10mo	0	0	5145.5	0.5	1	1	0	0
NK cells	HiMyc_WT_10mo	Gm2814	WT 10mo	0	0	5145.5	0.5	1	1	0	0
NK cells	HiMyc_WT_10mo	4833411C07Rik	WT 10mo	0	0	5145.5	0.5	1	1	0	0
NK cells	HiMyc_WT_10mo	Gm44956	WT 10mo	0	0	5145.5	0.5	1	1	0	0
NK cells	HiMyc_WT_10mo	B830042I05Rik	WT 10mo	0	0	5145.5	0.5	1	1	0	0
NK cells	HiMyc_WT_10mo	Naxd	WT 10mo	0.140993744287618	-0.080407907135536	4635.5	0.450442133903411	0.173204326212945	1	14.6341463414634	25.4980079681275
NK cells	HiMyc_WT_10mo	1700016D06Rik	WT 10mo	0	0	5145.5	0.5	1	1	0	0
NK cells	HiMyc_WT_10mo	Tex29	WT 10mo	0	0	5145.5	0.5	1	1	0	0
NK cells	HiMyc_WT_10mo	Sox1ot	WT 10mo	0	0	5145.5	0.5	1	1	0	0
NK cells	HiMyc_WT_10mo	4931415C17Rik	WT 10mo	0	-0.00276154255203165	5125	0.49800796812749	0.693356597412579	1	0	0.398406374501992
NK cells	HiMyc_WT_10mo	Gm15350	WT 10mo	0	0	5145.5	0.5	1	1	0	0
NK cells	HiMyc_WT_10mo	Gm15351	WT 10mo	0	0	5145.5	0.5	1	1	0	0
NK cells	HiMyc_WT_10mo	Proz	WT 10mo	0	0	5145.5	0.5	1	1	0	0
NK cells	HiMyc_WT_10mo	Gm17023	WT 10mo	0	0	5145.5	0.5	1	1	0	0
NK cells	HiMyc_WT_10mo	Grk1	WT 10mo	0	0	5145.5	0.5	1	1	0	0
NK cells	HiMyc_WT_10mo	Gm5608	WT 10mo	0	0	5145.5	0.5	1	1	0	0
NK cells	HiMyc_WT_10mo	Gm39139	WT 10mo	0	0	5145.5	0.5	1	1	0	0
NK cells	HiMyc_WT_10mo	Gm15319	WT 10mo	0	0	5145.5	0.5	1	1	0	0
NK cells	HiMyc_WT_10mo	Defa30	WT 10mo	0	-0.00276154255203165	5125	0.49800796812749	0.693356597412579	1	0	0.398406374501992
NK cells	HiMyc_WT_10mo	Defa5	WT 10mo	0	0	5145.5	0.5	1	1	0	0
NK cells	HiMyc_WT_10mo	Defa29	WT 10mo	0	0	5145.5	0.5	1	1	0	0
NK cells	HiMyc_WT_10mo	Defa20	WT 10mo	0	0	5145.5	0.5	1	1	0	0
NK cells	HiMyc_WT_10mo	Defa34	WT 10mo	0	-0.0110461702081266	5063.5	0.49203187250996	0.419353172523233	1	0	1.59362549800797
NK cells	HiMyc_WT_10mo	Defb9	WT 10mo	0	0	5145.5	0.5	1	1	0	0
NK cells	HiMyc_WT_10mo	Defb15	WT 10mo	0	0	5145.5	0.5	1	1	0	0
NK cells	HiMyc_WT_10mo	Zmat4	WT 10mo	0	-0.00552308510406331	5104.5	0.49601593625498	0.571686304862278	1	0	0.796812749003984
NK cells	HiMyc_WT_10mo	Gm30692	WT 10mo	0	0	5145.5	0.5	1	1	0	0
NK cells	HiMyc_WT_10mo	Tcim	WT 10mo	0	-0.0269385369275062	4981.5	0.48406374501992	0.248703252392597	1	0	3.18725099601594
NK cells	HiMyc_WT_10mo	Adam5	WT 10mo	0	0	5145.5	0.5	1	1	0	0
NK cells	HiMyc_WT_10mo	Gm16933	WT 10mo	0	0	5145.5	0.5	1	1	0	0
NK cells	HiMyc_WT_10mo	5830408C22Rik	WT 10mo	0	-0.00276154255203165	5125	0.49800796812749	0.693356597412579	1	0	0.398406374501992
NK cells	HiMyc_WT_10mo	5430421F17Rik	WT 10mo	0	0	5145.5	0.5	1	1	0	0
NK cells	HiMyc_WT_10mo	Gm30978	WT 10mo	0	0	5145.5	0.5	1	1	0	0
NK cells	HiMyc_WT_10mo	Gm45237	WT 10mo	0	0	5145.5	0.5	1	1	0	0
NK cells	HiMyc_WT_10mo	Gm31045	WT 10mo	0	0	5145.5	0.5	1	1	0	0
NK cells	HiMyc_WT_10mo	Gm45570	WT 10mo	0	0	5145.5	0.5	1	1	0	0
NK cells	HiMyc_WT_10mo	D830025C05Rik	WT 10mo	0.10143617276487	0.0600130344843952	5608.5	0.544990768632786	0.0349733156976244	0.715605679122545	14.6341463414634	5.57768924302789
NK cells	HiMyc_WT_10mo	Nsd3	WT 10mo	1.01483398361608	-0.280658396021475	3868	0.375862404042367	0.0100694596054405	0.387291944930661	75.609756097561	87.2509960159363
NK cells	HiMyc_WT_10mo	Gm45250	WT 10mo	0	-0.0138077127601583	5043	0.49003984063745	0.365186494405438	1	0	1.99203187250996
NK cells	HiMyc_WT_10mo	Gm32050	WT 10mo	0	0	5145.5	0.5	1	1	0	0
NK cells	HiMyc_WT_10mo	Gm45572	WT 10mo	0	0	5145.5	0.5	1	1	0	0
NK cells	HiMyc_WT_10mo	Gm45371	WT 10mo	0	0	5145.5	0.5	1	1	0	0
NK cells	HiMyc_WT_10mo	Gm45370	WT 10mo	0	0	5145.5	0.5	1	1	0	0
NK cells	HiMyc_WT_10mo	Gm32389	WT 10mo	0	0	5145.5	0.5	1	1	0	0
NK cells	HiMyc_WT_10mo	Plpbp	WT 10mo	0.23541328113903	0.0236545306268339	5168.5	0.50223496258867	0.952730623993427	1	24.390243902439	25.0996015936255
NK cells	HiMyc_WT_10mo	Gm45267	WT 10mo	0	0	5145.5	0.5	1	1	0	0
NK cells	HiMyc_WT_10mo	Gm45470	WT 10mo	0	0	5145.5	0.5	1	1	0	0
NK cells	HiMyc_WT_10mo	Tex24	WT 10mo	0	0	5145.5	0.5	1	1	0	0
NK cells	HiMyc_WT_10mo	Gm45587	WT 10mo	0	0	5145.5	0.5	1	1	0	0
NK cells	HiMyc_WT_10mo	Smim18	WT 10mo	0	0	5145.5	0.5	1	1	0	0
NK cells	HiMyc_WT_10mo	Gm26978	WT 10mo	0	0	5145.5	0.5	1	1	0	0
NK cells	HiMyc_WT_10mo	Gm9951	WT 10mo	0	0	5145.5	0.5	1	1	0	0
NK cells	HiMyc_WT_10mo	Gm10131	WT 10mo	0	0	5145.5	0.5	1	1	0	0
NK cells	HiMyc_WT_10mo	Gm9939	WT 10mo	0	0	5145.5	0.5	1	1	0	0
NK cells	HiMyc_WT_10mo	Gm34853	WT 10mo	0	0	5145.5	0.5	1	1	0	0
NK cells	HiMyc_WT_10mo	Gm16793	WT 10mo	0	0	5145.5	0.5	1	1	0	0
NK cells	HiMyc_WT_10mo	Gm35021	WT 10mo	0	0	5145.5	0.5	1	1	0	0
NK cells	HiMyc_WT_10mo	Gm19410	WT 10mo	0	0	5145.5	0.5	1	1	0	0
NK cells	HiMyc_WT_10mo	Prag1	WT 10mo	0	-0.0285539357645905	4981.5	0.48406374501992	0.248710383364363	1	0	3.18725099601594
NK cells	HiMyc_WT_10mo	Gm38414	WT 10mo	0	0	5145.5	0.5	1	1	0	0
NK cells	HiMyc_WT_10mo	4933430A20Rik	WT 10mo	0	0	5145.5	0.5	1	1	0	0
NK cells	HiMyc_WT_10mo	Gm35520	WT 10mo	0	0	5145.5	0.5	1	1	0	0
NK cells	HiMyc_WT_10mo	Trmt9b	WT 10mo	0	0	5145.5	0.5	1	1	0	0
NK cells	HiMyc_WT_10mo	B430010I23Rik	WT 10mo	0	0	5145.5	0.5	1	1	0	0
NK cells	HiMyc_WT_10mo	Gm16348	WT 10mo	0	0	5145.5	0.5	1	1	0	0
NK cells	HiMyc_WT_10mo	Triml2	WT 10mo	0	0	5145.5	0.5	1	1	0	0
NK cells	HiMyc_WT_10mo	Gm9908	WT 10mo	0	0	5145.5	0.5	1	1	0	0
NK cells	HiMyc_WT_10mo	AY512931	WT 10mo	0	0	5145.5	0.5	1	1	0	0
NK cells	HiMyc_WT_10mo	Mtnr1a	WT 10mo	0	0	5145.5	0.5	1	1	0	0
NK cells	HiMyc_WT_10mo	Gm45542	WT 10mo	0	0	5145.5	0.5	1	1	0	0
NK cells	HiMyc_WT_10mo	Gm16675	WT 10mo	0	0	5145.5	0.5	1	1	0	0
NK cells	HiMyc_WT_10mo	Gm31172	WT 10mo	0	0	5145.5	0.5	1	1	0	0
NK cells	HiMyc_WT_10mo	1700061N14Rik	WT 10mo	0	0	5145.5	0.5	1	1	0	0
NK cells	HiMyc_WT_10mo	Cldn22	WT 10mo	0	0	5145.5	0.5	1	1	0	0
NK cells	HiMyc_WT_10mo	Gm19744	WT 10mo	0	0	5145.5	0.5	1	1	0	0
NK cells	HiMyc_WT_10mo	C130073E24Rik	WT 10mo	0	0	5145.5	0.5	1	1	0	0
NK cells	HiMyc_WT_10mo	Wdr17	WT 10mo	0	0	5145.5	0.5	1	1	0	0
NK cells	HiMyc_WT_10mo	Hand2os1	WT 10mo	0	0	5145.5	0.5	1	1	0	0
NK cells	HiMyc_WT_10mo	Gm34030	WT 10mo	0	0	5145.5	0.5	1	1	0	0
NK cells	HiMyc_WT_10mo	5033428I22Rik	WT 10mo	0	0	5145.5	0.5	1	1	0	0
NK cells	HiMyc_WT_10mo	Gm34099	WT 10mo	0	0	5145.5	0.5	1	1	0	0
NK cells	HiMyc_WT_10mo	AW046200	WT 10mo	0	0	5145.5	0.5	1	1	0	0
NK cells	HiMyc_WT_10mo	Galntl6	WT 10mo	0	0	5145.5	0.5	1	1	0	0
NK cells	HiMyc_WT_10mo	Gm34730	WT 10mo	0	0	5145.5	0.5	1	1	0	0
NK cells	HiMyc_WT_10mo	Hpf1	WT 10mo	0.26922533872732	0.0917017504429031	5547.5	0.539063259158488	0.264479744219508	1	26.8292682926829	20.7171314741036
NK cells	HiMyc_WT_10mo	Spock3	WT 10mo	0	0	5145.5	0.5	1	1	0	0
NK cells	HiMyc_WT_10mo	Gm45518	WT 10mo	0	0	5145.5	0.5	1	1	0	0
NK cells	HiMyc_WT_10mo	Gm45345	WT 10mo	0	0	5145.5	0.5	1	1	0	0
NK cells	HiMyc_WT_10mo	Apela	WT 10mo	0	0	5145.5	0.5	1	1	0	0
NK cells	HiMyc_WT_10mo	Smim31	WT 10mo	0	0	5145.5	0.5	1	1	0	0
NK cells	HiMyc_WT_10mo	Nat1	WT 10mo	0	0	5145.5	0.5	1	1	0	0
NK cells	HiMyc_WT_10mo	Gm15991	WT 10mo	0	0	5145.5	0.5	1	1	0	0
NK cells	HiMyc_WT_10mo	Gm33103	WT 10mo	0	0	5145.5	0.5	1	1	0	0
NK cells	HiMyc_WT_10mo	D130040H23Rik	WT 10mo	0	0	5145.5	0.5	1	1	0	0
NK cells	HiMyc_WT_10mo	Gm45848	WT 10mo	0	0	5145.5	0.5	1	1	0	0
NK cells	HiMyc_WT_10mo	Ncan	WT 10mo	0	0	5145.5	0.5	1	1	0	0
NK cells	HiMyc_WT_10mo	Mef2b	WT 10mo	0	0	5145.5	0.5	1	1	0	0
NK cells	HiMyc_WT_10mo	Cers1	WT 10mo	0	0	5145.5	0.5	1	1	0	0
NK cells	HiMyc_WT_10mo	Rex1bd	WT 10mo	0.218507252344885	-0.0959518158954096	4552.5	0.442376834126907	0.14984243477276	1	19.5121951219512	33.4661354581673
NK cells	HiMyc_WT_10mo	Iqcn	WT 10mo	0	-0.00276154255203165	5125	0.49800796812749	0.693356597412579	1	0	0.398406374501992
NK cells	HiMyc_WT_10mo	Gm35256	WT 10mo	0	0	5145.5	0.5	1	1	0	0
NK cells	HiMyc_WT_10mo	Ccdc194	WT 10mo	0	0	5145.5	0.5	1	1	0	0
NK cells	HiMyc_WT_10mo	Nxnl1	WT 10mo	0	0	5145.5	0.5	1	1	0	0
NK cells	HiMyc_WT_10mo	Gm35572	WT 10mo	0	0	5145.5	0.5	1	1	0	0
NK cells	HiMyc_WT_10mo	Olfr373	WT 10mo	0	0	5145.5	0.5	1	1	0	0
NK cells	HiMyc_WT_10mo	Olfr374	WT 10mo	0	0	5145.5	0.5	1	1	0	0
NK cells	HiMyc_WT_10mo	Gm26586	WT 10mo	0	0	5145.5	0.5	1	1	0	0
NK cells	HiMyc_WT_10mo	Gm16091	WT 10mo	0	0	5145.5	0.5	1	1	0	0
NK cells	HiMyc_WT_10mo	Large1	WT 10mo	0.0267954216748319	-0.00795848778663223	5030.5	0.488825187056651	0.522612790966843	1	2.4390243902439	4.7808764940239
NK cells	HiMyc_WT_10mo	Gm45821	WT 10mo	0	0	5145.5	0.5	1	1	0	0
NK cells	HiMyc_WT_10mo	Gm45822	WT 10mo	0	0	5145.5	0.5	1	1	0	0
NK cells	HiMyc_WT_10mo	Gm10649	WT 10mo	0	0	5145.5	0.5	1	1	0	0
NK cells	HiMyc_WT_10mo	Gm45406	WT 10mo	0	0	5145.5	0.5	1	1	0	0
NK cells	HiMyc_WT_10mo	Prmt9	WT 10mo	0.050718086382435	-0.0314513015857043	4943.5	0.480371198134292	0.451463734900284	1	7.31707317073171	11.1553784860558
NK cells	HiMyc_WT_10mo	4933431K23Rik	WT 10mo	0	0	5145.5	0.5	1	1	0	0
NK cells	HiMyc_WT_10mo	Gm30329	WT 10mo	0	0	5145.5	0.5	1	1	0	0
NK cells	HiMyc_WT_10mo	Gm45601	WT 10mo	0	0	5145.5	0.5	1	1	0	0
NK cells	HiMyc_WT_10mo	Gm31105	WT 10mo	0	0	5145.5	0.5	1	1	0	0
NK cells	HiMyc_WT_10mo	Gm27048	WT 10mo	0	0	5145.5	0.5	1	1	0	0
NK cells	HiMyc_WT_10mo	Gm45538	WT 10mo	0	0	5145.5	0.5	1	1	0	0
NK cells	HiMyc_WT_10mo	D830024N08Rik	WT 10mo	0	0	5145.5	0.5	1	1	0	0
NK cells	HiMyc_WT_10mo	Podnl1	WT 10mo	0	0	5145.5	0.5	1	1	0	0
NK cells	HiMyc_WT_10mo	Lyl1	WT 10mo	0	0	5145.5	0.5	1	1	0	0
NK cells	HiMyc_WT_10mo	1700122E12Rik	WT 10mo	0	0	5145.5	0.5	1	1	0	0
NK cells	HiMyc_WT_10mo	Trir	WT 10mo	0.567815867804053	-0.143539595859844	4569.5	0.444028762996793	0.232426932938066	1	46.3414634146341	64.5418326693227
NK cells	HiMyc_WT_10mo	A230103J11Rik	WT 10mo	0	0	5145.5	0.5	1	1	0	0
NK cells	HiMyc_WT_10mo	Gm42031	WT 10mo	0	0	5145.5	0.5	1	1	0	0
NK cells	HiMyc_WT_10mo	Gm39214	WT 10mo	0	0	5145.5	0.5	1	1	0	0
NK cells	HiMyc_WT_10mo	Hm629797	WT 10mo	0	0	5145.5	0.5	1	1	0	0
NK cells	HiMyc_WT_10mo	Abcc12	WT 10mo	0	0	5145.5	0.5	1	1	0	0
NK cells	HiMyc_WT_10mo	Cbln1	WT 10mo	0	0	5145.5	0.5	1	1	0	0
NK cells	HiMyc_WT_10mo	Tent4b	WT 10mo	0.114198322612786	-0.101517606277937	4500	0.437275289087552	0.0828917509036139	1	12.1951219512195	25.4980079681275
NK cells	HiMyc_WT_10mo	Gm19935	WT 10mo	0	0	5145.5	0.5	1	1	0	0
NK cells	HiMyc_WT_10mo	Gm45464	WT 10mo	0	-0.00276154255203165	5125	0.49800796812749	0.693356597412579	1	0	0.398406374501992
NK cells	HiMyc_WT_10mo	4831440D22Rik	WT 10mo	0	0	5145.5	0.5	1	1	0	0
NK cells	HiMyc_WT_10mo	Gm36325	WT 10mo	0	0	5145.5	0.5	1	1	0	0
NK cells	HiMyc_WT_10mo	Gm36380	WT 10mo	0	0	5145.5	0.5	1	1	0	0
NK cells	HiMyc_WT_10mo	Gm45472	WT 10mo	0	0	5145.5	0.5	1	1	0	0
NK cells	HiMyc_WT_10mo	Capns2	WT 10mo	0	0	5145.5	0.5	1	1	0	0
NK cells	HiMyc_WT_10mo	Ces5a	WT 10mo	0	0	5145.5	0.5	1	1	0	0
NK cells	HiMyc_WT_10mo	Gm45708	WT 10mo	0	0	5145.5	0.5	1	1	0	0
NK cells	HiMyc_WT_10mo	4930488L21Rik	WT 10mo	0	0	5145.5	0.5	1	1	0	0
NK cells	HiMyc_WT_10mo	Gm45774	WT 10mo	0	-0.00437694138911598	5125	0.49800796812749	0.693356597412579	1	0	0.398406374501992
NK cells	HiMyc_WT_10mo	Gm39228	WT 10mo	0	0	5145.5	0.5	1	1	0	0
NK cells	HiMyc_WT_10mo	C78859	WT 10mo	0	0	5145.5	0.5	1	1	0	0
NK cells	HiMyc_WT_10mo	Slc12a3	WT 10mo	0	0	5145.5	0.5	1	1	0	0
NK cells	HiMyc_WT_10mo	Gm15889	WT 10mo	0	0	5145.5	0.5	1	1	0	0
NK cells	HiMyc_WT_10mo	Gm45767	WT 10mo	0	0	5145.5	0.5	1	1	0	0
NK cells	HiMyc_WT_10mo	Gm31036	WT 10mo	0	0	5145.5	0.5	1	1	0	0
NK cells	HiMyc_WT_10mo	Tepp	WT 10mo	0	0	5145.5	0.5	1	1	0	0
NK cells	HiMyc_WT_10mo	4933406B17Rik	WT 10mo	0	0	5145.5	0.5	1	1	0	0
NK cells	HiMyc_WT_10mo	Ccdc113	WT 10mo	0	0	5145.5	0.5	1	1	0	0
NK cells	HiMyc_WT_10mo	4930513N10Rik	WT 10mo	0	0	5145.5	0.5	1	1	0	0
NK cells	HiMyc_WT_10mo	Gm31659	WT 10mo	0	0	5145.5	0.5	1	1	0	0
NK cells	HiMyc_WT_10mo	Sap18b	WT 10mo	0	-0.0220923404162532	4981.5	0.48406374501992	0.248717514156724	1	0	3.18725099601594
NK cells	HiMyc_WT_10mo	Gm31805	WT 10mo	0	0	5145.5	0.5	1	1	0	0
NK cells	HiMyc_WT_10mo	1600027J07Rik	WT 10mo	0	0	5145.5	0.5	1	1	0	0
NK cells	HiMyc_WT_10mo	Gm45877	WT 10mo	0	0	5145.5	0.5	1	1	0	0
NK cells	HiMyc_WT_10mo	K230015D01Rik	WT 10mo	0	0	5145.5	0.5	1	1	0	0
NK cells	HiMyc_WT_10mo	Terb1	WT 10mo	0	0	5145.5	0.5	1	1	0	0
NK cells	HiMyc_WT_10mo	Cdh16	WT 10mo	0	0	5145.5	0.5	1	1	0	0
NK cells	HiMyc_WT_10mo	Gm33023	WT 10mo	0	0	5145.5	0.5	1	1	0	0
NK cells	HiMyc_WT_10mo	Ciao2b	WT 10mo	0.279114731608007	0.03629762836141	5316	0.516567874842095	0.664860521674338	1	29.2682926829268	27.0916334661355
NK cells	HiMyc_WT_10mo	1700082M22Rik	WT 10mo	0	0	5145.5	0.5	1	1	0	0
NK cells	HiMyc_WT_10mo	4932416K20Rik	WT 10mo	0	0	5145.5	0.5	1	1	0	0
NK cells	HiMyc_WT_10mo	Ces2c	WT 10mo	0	0	5145.5	0.5	1	1	0	0
NK cells	HiMyc_WT_10mo	Gm3830	WT 10mo	0	0	5145.5	0.5	1	1	0	0
NK cells	HiMyc_WT_10mo	Gm20163	WT 10mo	0	0	5145.5	0.5	1	1	0	0
NK cells	HiMyc_WT_10mo	Kctd19	WT 10mo	0	0	5145.5	0.5	1	1	0	0
NK cells	HiMyc_WT_10mo	Gm38250	WT 10mo	0	0	5145.5	0.5	1	1	0	0
NK cells	HiMyc_WT_10mo	Ripor1	WT 10mo	0	-0.0430385371175591	4838	0.470119521912351	0.109236811930284	1	0	5.97609561752988
NK cells	HiMyc_WT_10mo	Carmil2	WT 10mo	0	-0.00276154255203165	5125	0.49800796812749	0.693356597412579	1	0	0.398406374501992
NK cells	HiMyc_WT_10mo	4933405L10Rik	WT 10mo	0	0	5145.5	0.5	1	1	0	0
NK cells	HiMyc_WT_10mo	4930578M07Rik	WT 10mo	0	0	5145.5	0.5	1	1	0	0
NK cells	HiMyc_WT_10mo	Gm16156	WT 10mo	0	0	5145.5	0.5	1	1	0	0
NK cells	HiMyc_WT_10mo	Dpep3	WT 10mo	0	0	5145.5	0.5	1	1	0	0
NK cells	HiMyc_WT_10mo	Dpep2nb	WT 10mo	0	0	5145.5	0.5	1	1	0	0
NK cells	HiMyc_WT_10mo	1810019D21Rik	WT 10mo	0	0	5145.5	0.5	1	1	0	0
NK cells	HiMyc_WT_10mo	6030452D12Rik	WT 10mo	0	0	5145.5	0.5	1	1	0	0
NK cells	HiMyc_WT_10mo	Gm50241	WT 10mo	0	0	5145.5	0.5	1	1	0	0
NK cells	HiMyc_WT_10mo	Utp4	WT 10mo	0.140993744287618	0.0491319632969726	5353.5	0.520211835584491	0.457087256650821	1	14.6341463414634	11.1553784860558
NK cells	HiMyc_WT_10mo	Gm39244	WT 10mo	0	0	5145.5	0.5	1	1	0	0
NK cells	HiMyc_WT_10mo	Lncbate1	WT 10mo	0	0	5145.5	0.5	1	1	0	0
NK cells	HiMyc_WT_10mo	Gm20686	WT 10mo	0	0	5145.5	0.5	1	1	0	0
NK cells	HiMyc_WT_10mo	Pkd1l3	WT 10mo	0	0	5145.5	0.5	1	1	0	0
NK cells	HiMyc_WT_10mo	Tat	WT 10mo	0	0	5145.5	0.5	1	1	0	0
NK cells	HiMyc_WT_10mo	Hydin	WT 10mo	0	0	5145.5	0.5	1	1	0	0
NK cells	HiMyc_WT_10mo	Mtss2	WT 10mo	0	0	5145.5	0.5	1	1	0	0
NK cells	HiMyc_WT_10mo	Gm15894	WT 10mo	0	0	5145.5	0.5	1	1	0	0
NK cells	HiMyc_WT_10mo	Fcsk	WT 10mo	0	-0.0138077127601583	5043	0.49003984063745	0.365186494405438	1	0	1.99203187250996
NK cells	HiMyc_WT_10mo	Clec18a	WT 10mo	0	0	5145.5	0.5	1	1	0	0
NK cells	HiMyc_WT_10mo	9430091E24Rik	WT 10mo	0	0	5145.5	0.5	1	1	0	0
NK cells	HiMyc_WT_10mo	Fa2h	WT 10mo	0	0	5145.5	0.5	1	1	0	0
NK cells	HiMyc_WT_10mo	Syce1l	WT 10mo	0	0	5145.5	0.5	1	1	0	0
NK cells	HiMyc_WT_10mo	Gm15655	WT 10mo	0	0	5145.5	0.5	1	1	0	0
NK cells	HiMyc_WT_10mo	Gm45733	WT 10mo	0	0	5145.5	0.5	1	1	0	0
NK cells	HiMyc_WT_10mo	Gm38416	WT 10mo	0	0	5145.5	0.5	1	1	0	0
NK cells	HiMyc_WT_10mo	Hsd17b2	WT 10mo	0	0	5145.5	0.5	1	1	0	0
NK cells	HiMyc_WT_10mo	Slc38a8	WT 10mo	0	0	5145.5	0.5	1	1	0	0
NK cells	HiMyc_WT_10mo	Adad2	WT 10mo	0	0	5145.5	0.5	1	1	0	0
NK cells	HiMyc_WT_10mo	Gm32352	WT 10mo	0	0	5145.5	0.5	1	1	0	0
NK cells	HiMyc_WT_10mo	Meak7	WT 10mo	0	-0.00552308510406331	5104.5	0.49601593625498	0.571686304862278	1	0	0.796812749003984
NK cells	HiMyc_WT_10mo	A330074K22Rik	WT 10mo	0	0	5145.5	0.5	1	1	0	0
NK cells	HiMyc_WT_10mo	Gm26971	WT 10mo	0	0	5145.5	0.5	1	1	0	0
NK cells	HiMyc_WT_10mo	Foxl1	WT 10mo	0	0	5145.5	0.5	1	1	0	0
NK cells	HiMyc_WT_10mo	1700018B08Rik	WT 10mo	0	0	5145.5	0.5	1	1	0	0
NK cells	HiMyc_WT_10mo	Gm27045	WT 10mo	0	0	5145.5	0.5	1	1	0	0
NK cells	HiMyc_WT_10mo	Gm27030	WT 10mo	0	0	5145.5	0.5	1	1	0	0
NK cells	HiMyc_WT_10mo	Gm45833	WT 10mo	0	0	5145.5	0.5	1	1	0	0
NK cells	HiMyc_WT_10mo	Jph3	WT 10mo	0	0	5145.5	0.5	1	1	0	0
NK cells	HiMyc_WT_10mo	BC048644	WT 10mo	0	0	5145.5	0.5	1	1	0	0
NK cells	HiMyc_WT_10mo	Gm27011	WT 10mo	0	0	5145.5	0.5	1	1	0	0
NK cells	HiMyc_WT_10mo	Zfp469	WT 10mo	0	0	5145.5	0.5	1	1	0	0
NK cells	HiMyc_WT_10mo	Gm45353	WT 10mo	0	0	5145.5	0.5	1	1	0	0
NK cells	HiMyc_WT_10mo	Trhr2	WT 10mo	0	0	5145.5	0.5	1	1	0	0
NK cells	HiMyc_WT_10mo	Gm20735	WT 10mo	0	0	5145.5	0.5	1	1	0	0
NK cells	HiMyc_WT_10mo	Gm45894	WT 10mo	0	0	5145.5	0.5	1	1	0	0
NK cells	HiMyc_WT_10mo	2810013P06Rik	WT 10mo	0.208617859464198	0.0131667426127283	5058.5	0.491546011077641	0.80413985415431	1	17.0731707317073	20.3187250996016
NK cells	HiMyc_WT_10mo	Gm4316	WT 10mo	0	0	5145.5	0.5	1	1	0	0
NK cells	HiMyc_WT_10mo	Dbndd1	WT 10mo	0	0	5145.5	0.5	1	1	0	0
NK cells	HiMyc_WT_10mo	Gm45781	WT 10mo	0	0	5145.5	0.5	1	1	0	0
NK cells	HiMyc_WT_10mo	6030466F02Rik	WT 10mo	0	0	5145.5	0.5	1	1	0	0
NK cells	HiMyc_WT_10mo	Gm29773	WT 10mo	0	0	5145.5	0.5	1	1	0	0
NK cells	HiMyc_WT_10mo	Gm45890	WT 10mo	0	0	5145.5	0.5	1	1	0	0
NK cells	HiMyc_WT_10mo	Trim67	WT 10mo	0	0	5145.5	0.5	1	1	0	0
NK cells	HiMyc_WT_10mo	Pcnx2	WT 10mo	0	0	5145.5	0.5	1	1	0	0
NK cells	HiMyc_WT_10mo	Map3k21	WT 10mo	0	0	5145.5	0.5	1	1	0	0
NK cells	HiMyc_WT_10mo	Gm45875	WT 10mo	0	0	5145.5	0.5	1	1	0	0
NK cells	HiMyc_WT_10mo	Tarbp1	WT 10mo	0.016906028794145	0.00862140113805004	5209.5	0.50621902633369	0.529224233902358	1	2.4390243902439	1.19521912350598
NK cells	HiMyc_WT_10mo	Gm45805	WT 10mo	0	0	5145.5	0.5	1	1	0	0
NK cells	HiMyc_WT_10mo	Gm31718	WT 10mo	0	0	5145.5	0.5	1	1	0	0
NK cells	HiMyc_WT_10mo	A630001O12Rik	WT 10mo	0	0	5145.5	0.5	1	1	0	0
NK cells	HiMyc_WT_10mo	Ccdc7a	WT 10mo	0	0	5145.5	0.5	1	1	0	0
NK cells	HiMyc_WT_10mo	Gm32856	WT 10mo	0	-0.00276154255203165	5125	0.49800796812749	0.693356597412579	1	0	0.398406374501992
NK cells	HiMyc_WT_10mo	Gm11168	WT 10mo	0	0	5145.5	0.5	1	1	0	0
NK cells	HiMyc_WT_10mo	Gm10721	WT 10mo	0	0	5145.5	0.5	1	1	0	0
NK cells	HiMyc_WT_10mo	Gm10717	WT 10mo	0	0	5145.5	0.5	1	1	0	0
NK cells	HiMyc_WT_10mo	Mmp8	WT 10mo	0	0	5145.5	0.5	1	1	0	0
NK cells	HiMyc_WT_10mo	Mmp27	WT 10mo	0	0	5145.5	0.5	1	1	0	0
NK cells	HiMyc_WT_10mo	Gm45494	WT 10mo	0	0	5145.5	0.5	1	1	0	0
NK cells	HiMyc_WT_10mo	Cfap300	WT 10mo	0	0	5145.5	0.5	1	1	0	0
NK cells	HiMyc_WT_10mo	1700019J19Rik	WT 10mo	0	0	5145.5	0.5	1	1	0	0
NK cells	HiMyc_WT_10mo	Gm47565	WT 10mo	0	0	5145.5	0.5	1	1	0	0
NK cells	HiMyc_WT_10mo	Gm34069	WT 10mo	0	0	5145.5	0.5	1	1	0	0
NK cells	HiMyc_WT_10mo	Kdm4d	WT 10mo	0	0	5145.5	0.5	1	1	0	0
NK cells	HiMyc_WT_10mo	Gm7607	WT 10mo	0	0	5145.5	0.5	1	1	0	0
NK cells	HiMyc_WT_10mo	Gm16302	WT 10mo	0	0	5145.5	0.5	1	1	0	0
NK cells	HiMyc_WT_10mo	Gm16568	WT 10mo	0	0	5145.5	0.5	1	1	0	0
NK cells	HiMyc_WT_10mo	Deup1	WT 10mo	0	0	5145.5	0.5	1	1	0	0
NK cells	HiMyc_WT_10mo	Zfp558	WT 10mo	0	0	5145.5	0.5	1	1	0	0
NK cells	HiMyc_WT_10mo	Olfr839-ps1	WT 10mo	0	0	5145.5	0.5	1	1	0	0
NK cells	HiMyc_WT_10mo	Olfr857	WT 10mo	0	0	5145.5	0.5	1	1	0	0
NK cells	HiMyc_WT_10mo	Olfr859	WT 10mo	0	0	5145.5	0.5	1	1	0	0
NK cells	HiMyc_WT_10mo	Olfr77	WT 10mo	0	0	5145.5	0.5	1	1	0	0
NK cells	HiMyc_WT_10mo	Olfr873	WT 10mo	0	0	5145.5	0.5	1	1	0	0
NK cells	HiMyc_WT_10mo	Olfm2	WT 10mo	0	-0.00276154255203165	5125	0.49800796812749	0.693356597412579	1	0	0.398406374501992
NK cells	HiMyc_WT_10mo	Shfl	WT 10mo	0	-0.0165692553121899	5022.5	0.48804780876494	0.319990618054555	1	0	2.39043824701195
NK cells	HiMyc_WT_10mo	Gm47079	WT 10mo	0	0	5145.5	0.5	1	1	0	0
NK cells	HiMyc_WT_10mo	Gm26592	WT 10mo	0	0	5145.5	0.5	1	1	0	0
NK cells	HiMyc_WT_10mo	Fdx2	WT 10mo	0.03381205758829	-0.087749802881893	4645.5	0.45141385676805	0.0879831448786096	1	4.8780487804878	14.3426294820717
NK cells	HiMyc_WT_10mo	Gm16754	WT 10mo	0	0	5145.5	0.5	1	1	0	0
NK cells	HiMyc_WT_10mo	S1pr5	WT 10mo	0	0	5145.5	0.5	1	1	0	0
NK cells	HiMyc_WT_10mo	Gm39302	WT 10mo	0	0	5145.5	0.5	1	1	0	0
NK cells	HiMyc_WT_10mo	Gm36198	WT 10mo	0	0	5145.5	0.5	1	1	0	0
NK cells	HiMyc_WT_10mo	Timm29	WT 10mo	0.016906028794145	-0.0664095028889416	4715.5	0.458215916820523	0.0931466689238254	1	2.4390243902439	10.7569721115538
NK cells	HiMyc_WT_10mo	Angptl8	WT 10mo	0	0	5145.5	0.5	1	1	0	0
NK cells	HiMyc_WT_10mo	Ccdc151	WT 10mo	0	0	5145.5	0.5	1	1	0	0
NK cells	HiMyc_WT_10mo	6530413G14Rik	WT 10mo	0	0	5145.5	0.5	1	1	0	0
NK cells	HiMyc_WT_10mo	Zfp872	WT 10mo	0	0	5145.5	0.5	1	1	0	0
NK cells	HiMyc_WT_10mo	Gm39307	WT 10mo	0	-0.00552308510406331	5104.5	0.49601593625498	0.571686304862278	1	0	0.796812749003984
NK cells	HiMyc_WT_10mo	Gm48646	WT 10mo	0	0	5145.5	0.5	1	1	0	0
NK cells	HiMyc_WT_10mo	Gm10701	WT 10mo	0	0	5145.5	0.5	1	1	0	0
NK cells	HiMyc_WT_10mo	Gm47772	WT 10mo	0	0	5145.5	0.5	1	1	0	0
NK cells	HiMyc_WT_10mo	Tbx20	WT 10mo	0	0	5145.5	0.5	1	1	0	0
NK cells	HiMyc_WT_10mo	Gm29642	WT 10mo	0	0	5145.5	0.5	1	1	0	0
NK cells	HiMyc_WT_10mo	Gm48796	WT 10mo	0	0	5145.5	0.5	1	1	0	0
NK cells	HiMyc_WT_10mo	Igsf9b	WT 10mo	0.016906028794145	0.016906028794145	5271	0.51219512195122	0.0137242811977228	0.408525507203664	2.4390243902439	0
NK cells	HiMyc_WT_10mo	Gm29724	WT 10mo	0	0	5145.5	0.5	1	1	0	0
NK cells	HiMyc_WT_10mo	Gm17508	WT 10mo	0	0	5145.5	0.5	1	1	0	0
NK cells	HiMyc_WT_10mo	4930517E14Rik	WT 10mo	0	-0.00276154255203165	5125	0.49800796812749	0.693356597412579	1	0	0.398406374501992
NK cells	HiMyc_WT_10mo	4930434F21Rik	WT 10mo	0	0	5145.5	0.5	1	1	0	0
NK cells	HiMyc_WT_10mo	Gm39317	WT 10mo	0	0	5145.5	0.5	1	1	0	0
NK cells	HiMyc_WT_10mo	Gm27240	WT 10mo	0	0	5145.5	0.5	1	1	0	0
NK cells	HiMyc_WT_10mo	Gm3331	WT 10mo	0	0	5145.5	0.5	1	1	0	0
NK cells	HiMyc_WT_10mo	4930581F22Rik	WT 10mo	0.016906028794145	-0.0162324818302348	5025	0.4882907394811	0.502925494146759	1	2.4390243902439	4.7808764940239
NK cells	HiMyc_WT_10mo	Gm39318	WT 10mo	0	0	5145.5	0.5	1	1	0	0
NK cells	HiMyc_WT_10mo	4933422A05Rik	WT 10mo	0	0	5145.5	0.5	1	1	0	0
NK cells	HiMyc_WT_10mo	Ddx25	WT 10mo	0	0	5145.5	0.5	1	1	0	0
NK cells	HiMyc_WT_10mo	Pate1	WT 10mo	0	0	5145.5	0.5	1	1	0	0
NK cells	HiMyc_WT_10mo	Pate7	WT 10mo	0	0	5145.5	0.5	1	1	0	0
NK cells	HiMyc_WT_10mo	Pate6	WT 10mo	0	-0.222078540015964	3915.5	0.380478087649402	0.00049925629545822	0.0452322241333596	0	23.9043824701195
NK cells	HiMyc_WT_10mo	Pate9	WT 10mo	0.24085580678084	0.188174368752323	5870.5	0.570449907686328	0.00240486751444709	0.150015109897108	19.5121951219512	6.37450199203187
NK cells	HiMyc_WT_10mo	Pate8	WT 10mo	0	0	5145.5	0.5	1	1	0	0
NK cells	HiMyc_WT_10mo	Pate14	WT 10mo	0.163342298723573	0.150680729678362	5824	0.565931396365757	1.76112064043715e-05	0.00332298721833229	14.6341463414634	1.59362549800797
NK cells	HiMyc_WT_10mo	1700027I24Rik	WT 10mo	0	0	5145.5	0.5	1	1	0	0
NK cells	HiMyc_WT_10mo	Gm26787	WT 10mo	0	0	5145.5	0.5	1	1	0	0
NK cells	HiMyc_WT_10mo	Gm34885	WT 10mo	0	0	5145.5	0.5	1	1	0	0
NK cells	HiMyc_WT_10mo	Hepacam	WT 10mo	0	0	5145.5	0.5	1	1	0	0
NK cells	HiMyc_WT_10mo	Olfr881	WT 10mo	0	0	5145.5	0.5	1	1	0	0
NK cells	HiMyc_WT_10mo	Olfr889	WT 10mo	0	0	5145.5	0.5	1	1	0	0
NK cells	HiMyc_WT_10mo	Olfr905	WT 10mo	0	0	5145.5	0.5	1	1	0	0
NK cells	HiMyc_WT_10mo	Olfr906	WT 10mo	0	0	5145.5	0.5	1	1	0	0
NK cells	HiMyc_WT_10mo	Olfr912	WT 10mo	0	0	5145.5	0.5	1	1	0	0
NK cells	HiMyc_WT_10mo	Olfr921	WT 10mo	0	0	5145.5	0.5	1	1	0	0
NK cells	HiMyc_WT_10mo	Olfr922	WT 10mo	0	0	5145.5	0.5	1	1	0	0
NK cells	HiMyc_WT_10mo	Olfr923	WT 10mo	0	0	5145.5	0.5	1	1	0	0
NK cells	HiMyc_WT_10mo	Olfr961	WT 10mo	0	0	5145.5	0.5	1	1	0	0
NK cells	HiMyc_WT_10mo	Olfr984	WT 10mo	0	0	5145.5	0.5	1	1	0	0
NK cells	HiMyc_WT_10mo	1700110K17Rik	WT 10mo	0	0	5145.5	0.5	1	1	0	0
NK cells	HiMyc_WT_10mo	Gm35177	WT 10mo	0	0	5145.5	0.5	1	1	0	0
NK cells	HiMyc_WT_10mo	Gm48294	WT 10mo	0	0	5145.5	0.5	1	1	0	0
NK cells	HiMyc_WT_10mo	Gm16096	WT 10mo	0	0	5145.5	0.5	1	1	0	0
NK cells	HiMyc_WT_10mo	Bsx	WT 10mo	0	0	5145.5	0.5	1	1	0	0
NK cells	HiMyc_WT_10mo	Jhy	WT 10mo	0	0	5145.5	0.5	1	1	0	0
NK cells	HiMyc_WT_10mo	Mir100hg	WT 10mo	0	-0.00276154255203165	5125	0.49800796812749	0.693356597412579	1	0	0.398406374501992
NK cells	HiMyc_WT_10mo	Gm48742	WT 10mo	0	0	5145.5	0.5	1	1	0	0
NK cells	HiMyc_WT_10mo	Gm28119	WT 10mo	0	0	5145.5	0.5	1	1	0	0
NK cells	HiMyc_WT_10mo	Gm39321	WT 10mo	0	0	5145.5	0.5	1	1	0	0
NK cells	HiMyc_WT_10mo	4930546K05Rik	WT 10mo	0	0	5145.5	0.5	1	1	0	0
NK cells	HiMyc_WT_10mo	Tecta	WT 10mo	0	0	5145.5	0.5	1	1	0	0
NK cells	HiMyc_WT_10mo	Gm30015	WT 10mo	0	0	5145.5	0.5	1	1	0	0
NK cells	HiMyc_WT_10mo	Nectin1	WT 10mo	0	-0.0142769678822953	5063.5	0.49203187250996	0.419351790106563	1	0	1.59362549800797
NK cells	HiMyc_WT_10mo	Gm3898	WT 10mo	0	0	5145.5	0.5	1	1	0	0
NK cells	HiMyc_WT_10mo	Gm30373	WT 10mo	0	0	5145.5	0.5	1	1	0	0
NK cells	HiMyc_WT_10mo	E230034D01Rik	WT 10mo	0	0	5145.5	0.5	1	1	0	0
NK cells	HiMyc_WT_10mo	Gm39323	WT 10mo	0	0	5145.5	0.5	1	1	0	0
NK cells	HiMyc_WT_10mo	Gm49380	WT 10mo	0	0	5145.5	0.5	1	1	0	0
NK cells	HiMyc_WT_10mo	Gm10687	WT 10mo	0	0	5145.5	0.5	1	1	0	0
NK cells	HiMyc_WT_10mo	Ccdc153	WT 10mo	0	0	5145.5	0.5	1	1	0	0
NK cells	HiMyc_WT_10mo	Gm48604	WT 10mo	0	-0.00552308510406331	5104.5	0.49601593625498	0.571686304862278	1	0	0.796812749003984
NK cells	HiMyc_WT_10mo	Foxr1	WT 10mo	0	0	5145.5	0.5	1	1	0	0
NK cells	HiMyc_WT_10mo	Gm47204	WT 10mo	0	0	5145.5	0.5	1	1	0	0
NK cells	HiMyc_WT_10mo	Gm47230	WT 10mo	0	0	5145.5	0.5	1	1	0	0
NK cells	HiMyc_WT_10mo	Gm47231	WT 10mo	0	0	5145.5	0.5	1	1	0	0
NK cells	HiMyc_WT_10mo	Gm47232	WT 10mo	0	0	5145.5	0.5	1	1	0	0
NK cells	HiMyc_WT_10mo	BC049987	WT 10mo	0	0	5145.5	0.5	1	1	0	0
NK cells	HiMyc_WT_10mo	Gm39326	WT 10mo	0	0	5145.5	0.5	1	1	0	0
NK cells	HiMyc_WT_10mo	Gm30934	WT 10mo	0	0	5145.5	0.5	1	1	0	0
NK cells	HiMyc_WT_10mo	Jaml	WT 10mo	0.111325565645557	-0.00230419165183737	5003	0.486152949178894	0.623686887271327	1	9.75609756097561	13.1474103585657
NK cells	HiMyc_WT_10mo	Gm10684	WT 10mo	0	0	5145.5	0.5	1	1	0	0
NK cells	HiMyc_WT_10mo	BC049352	WT 10mo	0	0	5145.5	0.5	1	1	0	0
NK cells	HiMyc_WT_10mo	Lncbate3	WT 10mo	0	0	5145.5	0.5	1	1	0	0
NK cells	HiMyc_WT_10mo	Dscaml1	WT 10mo	0	0	5145.5	0.5	1	1	0	0
NK cells	HiMyc_WT_10mo	Gm48529	WT 10mo	0	-0.00828462765609496	5084	0.49402390438247	0.485975180013617	1	0	1.19521912350598
NK cells	HiMyc_WT_10mo	A830035O19Rik	WT 10mo	0	-0.0110461702081266	5063.5	0.49203187250996	0.419353172523233	1	0	1.59362549800797
NK cells	HiMyc_WT_10mo	4930448E22Rik	WT 10mo	0	0	5145.5	0.5	1	1	0	0
NK cells	HiMyc_WT_10mo	Gm31614	WT 10mo	0	0	5145.5	0.5	1	1	0	0
NK cells	HiMyc_WT_10mo	Tmprss5	WT 10mo	0	0	5145.5	0.5	1	1	0	0
NK cells	HiMyc_WT_10mo	Gm47077	WT 10mo	0	0	5145.5	0.5	1	1	0	0
NK cells	HiMyc_WT_10mo	Nkapd1	WT 10mo	0.214060385106008	-0.00687201119500905	5013	0.487124672043533	0.72926441419106	1	21.9512195121951	25.8964143426295
NK cells	HiMyc_WT_10mo	Btg4	WT 10mo	0	0	5145.5	0.5	1	1	0	0
NK cells	HiMyc_WT_10mo	4833427G06Rik	WT 10mo	0	0	5145.5	0.5	1	1	0	0
NK cells	HiMyc_WT_10mo	Gm32742	WT 10mo	0	0	5145.5	0.5	1	1	0	0
NK cells	HiMyc_WT_10mo	Pou2af1	WT 10mo	0	0	5145.5	0.5	1	1	0	0
NK cells	HiMyc_WT_10mo	Colca2	WT 10mo	0	0	5145.5	0.5	1	1	0	0
NK cells	HiMyc_WT_10mo	Gm6980	WT 10mo	0	0	5145.5	0.5	1	1	0	0
NK cells	HiMyc_WT_10mo	Poglut3	WT 10mo	0	0	5145.5	0.5	1	1	0	0
NK cells	HiMyc_WT_10mo	4930550C14Rik	WT 10mo	0	0	5145.5	0.5	1	1	0	0
NK cells	HiMyc_WT_10mo	Rab39	WT 10mo	0	0	5145.5	0.5	1	1	0	0
NK cells	HiMyc_WT_10mo	Elmod1	WT 10mo	0	0	5145.5	0.5	1	1	0	0
NK cells	HiMyc_WT_10mo	Chrna5	WT 10mo	0	0	5145.5	0.5	1	1	0	0
NK cells	HiMyc_WT_10mo	Chrna3	WT 10mo	0	0	5145.5	0.5	1	1	0	0
NK cells	HiMyc_WT_10mo	Chrnb4	WT 10mo	0	0	5145.5	0.5	1	1	0	0
NK cells	HiMyc_WT_10mo	Gm17226	WT 10mo	0	0	5145.5	0.5	1	1	0	0
NK cells	HiMyc_WT_10mo	Gm29322	WT 10mo	0	0	5145.5	0.5	1	1	0	0
NK cells	HiMyc_WT_10mo	Peak1os	WT 10mo	0	0	5145.5	0.5	1	1	0	0
NK cells	HiMyc_WT_10mo	Odf3l1	WT 10mo	0	0	5145.5	0.5	1	1	0	0
NK cells	HiMyc_WT_10mo	Gm47237	WT 10mo	0	0	5145.5	0.5	1	1	0	0
NK cells	HiMyc_WT_10mo	Gm10658	WT 10mo	0	0	5145.5	0.5	1	1	0	0
NK cells	HiMyc_WT_10mo	Cplx3	WT 10mo	0	0	5145.5	0.5	1	1	0	0
NK cells	HiMyc_WT_10mo	Cyp1a2	WT 10mo	0	0	5145.5	0.5	1	1	0	0
NK cells	HiMyc_WT_10mo	Insyn1	WT 10mo	0	0	5145.5	0.5	1	1	0	0
NK cells	HiMyc_WT_10mo	Hcn4	WT 10mo	0	0	5145.5	0.5	1	1	0	0
NK cells	HiMyc_WT_10mo	Gm47271	WT 10mo	0	0	5145.5	0.5	1	1	0	0
NK cells	HiMyc_WT_10mo	9230112J17Rik	WT 10mo	0	0	5145.5	0.5	1	1	0	0
NK cells	HiMyc_WT_10mo	1700036A12Rik	WT 10mo	0	0	5145.5	0.5	1	1	0	0
NK cells	HiMyc_WT_10mo	Gm9869	WT 10mo	0	0	5145.5	0.5	1	1	0	0
NK cells	HiMyc_WT_10mo	Gm33699	WT 10mo	0	0	5145.5	0.5	1	1	0	0
NK cells	HiMyc_WT_10mo	Itga11	WT 10mo	0	0	5145.5	0.5	1	1	0	0
NK cells	HiMyc_WT_10mo	Gm16759	WT 10mo	0	0	5145.5	0.5	1	1	0	0
NK cells	HiMyc_WT_10mo	Iqch	WT 10mo	0	0	5145.5	0.5	1	1	0	0
NK cells	HiMyc_WT_10mo	Gm36033	WT 10mo	0	0	5145.5	0.5	1	1	0	0
NK cells	HiMyc_WT_10mo	Scarletltr	WT 10mo	0	0	5145.5	0.5	1	1	0	0
NK cells	HiMyc_WT_10mo	Gm48855	WT 10mo	0	-0.0303769680723482	4920	0.47808764940239	0.173596133803497	1	0	4.38247011952191
NK cells	HiMyc_WT_10mo	Slc24a1	WT 10mo	0	0	5145.5	0.5	1	1	0	0
NK cells	HiMyc_WT_10mo	Ints14	WT 10mo	0.13524823035316	0.0965866346247169	5862.5	0.569672529394617	0.00178774250749539	0.122058545486402	19.5121951219512	5.57768924302789
NK cells	HiMyc_WT_10mo	Igdcc3	WT 10mo	0	0	5145.5	0.5	1	1	0	0
NK cells	HiMyc_WT_10mo	Gm39363	WT 10mo	0	0	5145.5	0.5	1	1	0	0
NK cells	HiMyc_WT_10mo	Ubap1l	WT 10mo	0	0	5145.5	0.5	1	1	0	0
NK cells	HiMyc_WT_10mo	Kbtbd13	WT 10mo	0	0	5145.5	0.5	1	1	0	0
NK cells	HiMyc_WT_10mo	Gm47270	WT 10mo	0	0	5145.5	0.5	1	1	0	0
NK cells	HiMyc_WT_10mo	Ankdd1a	WT 10mo	0	0	5145.5	0.5	1	1	0	0
NK cells	HiMyc_WT_10mo	Gm17749	WT 10mo	0	0	5145.5	0.5	1	1	0	0
NK cells	HiMyc_WT_10mo	Pclaf	WT 10mo	0.153452905842886	0.0788541044257444	5402.5	0.524973277621222	0.194470873232863	1	9.75609756097561	4.7808764940239
NK cells	HiMyc_WT_10mo	Ciao2a	WT 10mo	0.157899773081763	-0.0255621672480639	4914.5	0.477553201826839	0.523650203649153	1	17.0731707317073	22.7091633466135
NK cells	HiMyc_WT_10mo	Gm28379	WT 10mo	0	0	5145.5	0.5	1	1	0	0
NK cells	HiMyc_WT_10mo	Gm15563	WT 10mo	0	0	5145.5	0.5	1	1	0	0
NK cells	HiMyc_WT_10mo	BC050972	WT 10mo	0	0	5145.5	0.5	1	1	0	0
NK cells	HiMyc_WT_10mo	Gm10646	WT 10mo	0	0	5145.5	0.5	1	1	0	0
NK cells	HiMyc_WT_10mo	Gm19299	WT 10mo	0	0	5145.5	0.5	1	1	0	0
NK cells	HiMyc_WT_10mo	Gm16144	WT 10mo	0	0	5145.5	0.5	1	1	0	0
NK cells	HiMyc_WT_10mo	Mindy2	WT 10mo	0.143563512962199	0.0354390943531333	5264	0.511514915945972	0.68689807298547	1	14.6341463414634	12.7490039840637
NK cells	HiMyc_WT_10mo	Gm32017	WT 10mo	0	0	5145.5	0.5	1	1	0	0
NK cells	HiMyc_WT_10mo	Gm27253	WT 10mo	0	0	5145.5	0.5	1	1	0	0
NK cells	HiMyc_WT_10mo	BC065403	WT 10mo	0	0	5145.5	0.5	1	1	0	0
NK cells	HiMyc_WT_10mo	Gm27241	WT 10mo	0	0	5145.5	0.5	1	1	0	0
NK cells	HiMyc_WT_10mo	Dnaaf4	WT 10mo	0	0	5145.5	0.5	1	1	0	0
NK cells	HiMyc_WT_10mo	2310009A05Rik	WT 10mo	0.016906028794145	-0.0139401944003402	5085	0.494121076668934	0.70398837891984	1	2.4390243902439	3.58565737051793
NK cells	HiMyc_WT_10mo	Khdc3	WT 10mo	0	0	5145.5	0.5	1	1	0	0
NK cells	HiMyc_WT_10mo	Onecut1	WT 10mo	0	0	5145.5	0.5	1	1	0	0
NK cells	HiMyc_WT_10mo	Gm19531	WT 10mo	0	0	5145.5	0.5	1	1	0	0
NK cells	HiMyc_WT_10mo	Gm48677	WT 10mo	0	0	5145.5	0.5	1	1	0	0
NK cells	HiMyc_WT_10mo	Mlip	WT 10mo	0	0	5145.5	0.5	1	1	0	0
NK cells	HiMyc_WT_10mo	Gm19569	WT 10mo	0	0	5145.5	0.5	1	1	0	0
NK cells	HiMyc_WT_10mo	Gm47818	WT 10mo	0	0	5145.5	0.5	1	1	0	0
NK cells	HiMyc_WT_10mo	Gm34829	WT 10mo	0	0	5145.5	0.5	1	1	0	0
NK cells	HiMyc_WT_10mo	Gm3776	WT 10mo	0	0	5145.5	0.5	1	1	0	0
NK cells	HiMyc_WT_10mo	Cgas	WT 10mo	0.118342201559015	0.0693113242152556	5685.5	0.552473034690506	0.0211186379665709	0.523194650839386	17.0731707317073	6.37450199203187
NK cells	HiMyc_WT_10mo	Gm39377	WT 10mo	0	0	5145.5	0.5	1	1	0	0
NK cells	HiMyc_WT_10mo	4930429F24Rik	WT 10mo	0	0	5145.5	0.5	1	1	0	0
NK cells	HiMyc_WT_10mo	D430036J16Rik	WT 10mo	0	0	5145.5	0.5	1	1	0	0
NK cells	HiMyc_WT_10mo	Gm29054	WT 10mo	0	0	5145.5	0.5	1	1	0	0
NK cells	HiMyc_WT_10mo	Gm39384	WT 10mo	0	0	5145.5	0.5	1	1	0	0
NK cells	HiMyc_WT_10mo	Gm36278	WT 10mo	0	0	5145.5	0.5	1	1	0	0
NK cells	HiMyc_WT_10mo	Gm48831	WT 10mo	0	0	5145.5	0.5	1	1	0	0
NK cells	HiMyc_WT_10mo	Tent5a	WT 10mo	0.287127025924398	-0.0995146350803511	4685.5	0.455300748226606	0.260025177471775	1	21.9512195121951	31.8725099601594
NK cells	HiMyc_WT_10mo	Gm48832	WT 10mo	0	0	5145.5	0.5	1	1	0	0
NK cells	HiMyc_WT_10mo	9330154J02Rik	WT 10mo	0	0	5145.5	0.5	1	1	0	0
NK cells	HiMyc_WT_10mo	Dop1a	WT 10mo	0.218507252344885	0.0895992744628808	5529	0.537265571858906	0.239606844550767	1	21.9512195121951	15.9362549800797
NK cells	HiMyc_WT_10mo	Gm28229	WT 10mo	0	-0.00276154255203165	5125	0.49800796812749	0.693356597412579	1	0	0.398406374501992
NK cells	HiMyc_WT_10mo	Snhg5	WT 10mo	0.164916408995221	0.0514315427104595	5345.5	0.51943445729278	0.513721204088978	1	17.0731707317073	13.9442231075697
NK cells	HiMyc_WT_10mo	Trim43a	WT 10mo	0	0	5145.5	0.5	1	1	0	0
NK cells	HiMyc_WT_10mo	9430037G07Rik	WT 10mo	0	0	5145.5	0.5	1	1	0	0
NK cells	HiMyc_WT_10mo	Gm10634	WT 10mo	0	0	5145.5	0.5	1	1	0	0
NK cells	HiMyc_WT_10mo	9330159M07Rik	WT 10mo	0	0	5145.5	0.5	1	1	0	0
NK cells	HiMyc_WT_10mo	Gm2396	WT 10mo	0	0	5145.5	0.5	1	1	0	0
NK cells	HiMyc_WT_10mo	4930579C12Rik	WT 10mo	0	0	5145.5	0.5	1	1	0	0
NK cells	HiMyc_WT_10mo	Minar1	WT 10mo	0	0	5145.5	0.5	1	1	0	0
NK cells	HiMyc_WT_10mo	1700057G04Rik	WT 10mo	0	0	5145.5	0.5	1	1	0	0
NK cells	HiMyc_WT_10mo	Dipk2a	WT 10mo	0.111325565645557	0.00935612469105919	5133	0.498785346419201	0.966915351326562	1	12.1951219512195	12.7490039840637
NK cells	HiMyc_WT_10mo	Paqr9	WT 10mo	0	0	5145.5	0.5	1	1	0	0
NK cells	HiMyc_WT_10mo	BC043934	WT 10mo	0	0	5145.5	0.5	1	1	0	0
NK cells	HiMyc_WT_10mo	Gm28729	WT 10mo	0	0	5145.5	0.5	1	1	0	0
NK cells	HiMyc_WT_10mo	A930006L05Rik	WT 10mo	0	0	5145.5	0.5	1	1	0	0
NK cells	HiMyc_WT_10mo	C430002N11Rik	WT 10mo	0	0	5145.5	0.5	1	1	0	0
NK cells	HiMyc_WT_10mo	Gm16010	WT 10mo	0	0	5145.5	0.5	1	1	0	0
NK cells	HiMyc_WT_10mo	Gm16185	WT 10mo	0	0	5145.5	0.5	1	1	0	0
NK cells	HiMyc_WT_10mo	4930579K19Rik	WT 10mo	0	-0.00828462765609496	5084	0.49402390438247	0.485975180013617	1	0	1.19521912350598
NK cells	HiMyc_WT_10mo	Gm37637	WT 10mo	0	0	5145.5	0.5	1	1	0	0
NK cells	HiMyc_WT_10mo	Foxl2	WT 10mo	0	0	5145.5	0.5	1	1	0	0
NK cells	HiMyc_WT_10mo	Gm28087	WT 10mo	0	0	5145.5	0.5	1	1	0	0
NK cells	HiMyc_WT_10mo	Nme9	WT 10mo	0	0	5145.5	0.5	1	1	0	0
NK cells	HiMyc_WT_10mo	Gm34397	WT 10mo	0	0	5145.5	0.5	1	1	0	0
NK cells	HiMyc_WT_10mo	Gm28586	WT 10mo	0	-0.00828462765609496	5084	0.49402390438247	0.485975180013617	1	0	1.19521912350598
NK cells	HiMyc_WT_10mo	Gm5627	WT 10mo	0	0	5145.5	0.5	1	1	0	0
NK cells	HiMyc_WT_10mo	Gm47416	WT 10mo	0	0	5145.5	0.5	1	1	0	0
NK cells	HiMyc_WT_10mo	5830418P13Rik	WT 10mo	0	0	5145.5	0.5	1	1	0	0
NK cells	HiMyc_WT_10mo	Gm33054	WT 10mo	0	0	5145.5	0.5	1	1	0	0
NK cells	HiMyc_WT_10mo	Nek11	WT 10mo	0	0	5145.5	0.5	1	1	0	0
NK cells	HiMyc_WT_10mo	Gm19667	WT 10mo	0	0	5145.5	0.5	1	1	0	0
NK cells	HiMyc_WT_10mo	Col6a6	WT 10mo	0	0	5145.5	0.5	1	1	0	0
NK cells	HiMyc_WT_10mo	4930500F10Rik	WT 10mo	0	0	5145.5	0.5	1	1	0	0
NK cells	HiMyc_WT_10mo	Gm29123	WT 10mo	0	0	5145.5	0.5	1	1	0	0
NK cells	HiMyc_WT_10mo	Gm28959	WT 10mo	0	0	5145.5	0.5	1	1	0	0
NK cells	HiMyc_WT_10mo	Grm2	WT 10mo	0	0	5145.5	0.5	1	1	0	0
NK cells	HiMyc_WT_10mo	Dcaf1	WT 10mo	0.0267954216748319	-0.0364629314396747	4849.5	0.471237003206685	0.197396684601436	1	2.4390243902439	8.36653386454183
NK cells	HiMyc_WT_10mo	1700039M15Rik	WT 10mo	0	0	5145.5	0.5	1	1	0	0
NK cells	HiMyc_WT_10mo	Naa80	WT 10mo	0	-0.0220923404162532	4981.5	0.48406374501992	0.248717514156724	1	0	3.18725099601594
NK cells	HiMyc_WT_10mo	Lsmem2	WT 10mo	0	0	5145.5	0.5	1	1	0	0
NK cells	HiMyc_WT_10mo	Gm37850	WT 10mo	0	0	5145.5	0.5	1	1	0	0
NK cells	HiMyc_WT_10mo	Inka1	WT 10mo	0	-0.00552308510406331	5104.5	0.49601593625498	0.571686304862278	1	0	0.796812749003984
NK cells	HiMyc_WT_10mo	Gm38134	WT 10mo	0	0	5145.5	0.5	1	1	0	0
NK cells	HiMyc_WT_10mo	4930447F24Rik	WT 10mo	0	0	5145.5	0.5	1	1	0	0
NK cells	HiMyc_WT_10mo	Gm37963	WT 10mo	0	0	5145.5	0.5	1	1	0	0
NK cells	HiMyc_WT_10mo	Ccdc36	WT 10mo	0	0	5145.5	0.5	1	1	0	0
NK cells	HiMyc_WT_10mo	Gm38163	WT 10mo	0	0	5145.5	0.5	1	1	0	0
NK cells	HiMyc_WT_10mo	Ngp	WT 10mo	0	0	5145.5	0.5	1	1	0	0
NK cells	HiMyc_WT_10mo	Gm35715	WT 10mo	0	0	5145.5	0.5	1	1	0	0
NK cells	HiMyc_WT_10mo	Prss44	WT 10mo	0	0	5145.5	0.5	1	1	0	0
NK cells	HiMyc_WT_10mo	Lrrc2	WT 10mo	0	0	5145.5	0.5	1	1	0	0
NK cells	HiMyc_WT_10mo	Rtp3	WT 10mo	0	0	5145.5	0.5	1	1	0	0
NK cells	HiMyc_WT_10mo	AU023762	WT 10mo	0	0	5145.5	0.5	1	1	0	0
NK cells	HiMyc_WT_10mo	Gm36745	WT 10mo	0	0	5145.5	0.5	1	1	0	0
NK cells	HiMyc_WT_10mo	4930520O04Rik	WT 10mo	0.016906028794145	0.0141444862421134	5250.5	0.51020309007871	0.144479922707304	1	2.4390243902439	0.398406374501992
NK cells	HiMyc_WT_10mo	Ccr4	WT 10mo	0	0	5145.5	0.5	1	1	0	0
NK cells	HiMyc_WT_10mo	Trim71	WT 10mo	0	0	5145.5	0.5	1	1	0	0
NK cells	HiMyc_WT_10mo	Gm4665	WT 10mo	0	0	5145.5	0.5	1	1	0	0
NK cells	HiMyc_WT_10mo	Gadl1	WT 10mo	0	0	5145.5	0.5	1	1	0	0
NK cells	HiMyc_WT_10mo	Gm31410	WT 10mo	0	0	5145.5	0.5	1	1	0	0
NK cells	HiMyc_WT_10mo	Gm17396	WT 10mo	0	0	5145.5	0.5	1	1	0	0
NK cells	HiMyc_WT_10mo	Zcwpw2	WT 10mo	0	0	5145.5	0.5	1	1	0	0
NK cells	HiMyc_WT_10mo	Slc22a14	WT 10mo	0	0	5145.5	0.5	1	1	0	0
NK cells	HiMyc_WT_10mo	Slc22a13	WT 10mo	0	0	5145.5	0.5	1	1	0	0
NK cells	HiMyc_WT_10mo	Gm47320	WT 10mo	0	0	5145.5	0.5	1	1	0	0
NK cells	HiMyc_WT_10mo	Scn5a	WT 10mo	0	0	5145.5	0.5	1	1	0	0
NK cells	HiMyc_WT_10mo	Scn11a	WT 10mo	0	0	5145.5	0.5	1	1	0	0
NK cells	HiMyc_WT_10mo	1700019L13Rik	WT 10mo	0	-0.00276154255203165	5125	0.49800796812749	0.693356597412579	1	0	0.398406374501992
NK cells	HiMyc_WT_10mo	Gm47043	WT 10mo	0	0	5145.5	0.5	1	1	0	0
NK cells	HiMyc_WT_10mo	Gm49427	WT 10mo	0	0	5145.5	0.5	1	1	0	0
NK cells	HiMyc_WT_10mo	Mobp	WT 10mo	0	0	5145.5	0.5	1	1	0	0
NK cells	HiMyc_WT_10mo	D830035M03Rik	WT 10mo	0	0	5145.5	0.5	1	1	0	0
NK cells	HiMyc_WT_10mo	Gm39459	WT 10mo	0	0	5145.5	0.5	1	1	0	0
NK cells	HiMyc_WT_10mo	Gm34655	WT 10mo	0	0	5145.5	0.5	1	1	0	0
NK cells	HiMyc_WT_10mo	Gm38661	WT 10mo	0	0	5145.5	0.5	1	1	0	0
NK cells	HiMyc_WT_10mo	Ss18l2	WT 10mo	0.114198322612786	0.00654315912585721	5139	0.499368380137985	0.983458347659427	1	12.1951219512195	12.7490039840637
NK cells	HiMyc_WT_10mo	E530011L22Rik	WT 10mo	0.03381205758829	0.0200043448281317	5294	0.514430084539889	0.265157009148647	1	4.8780487804878	1.99203187250996
NK cells	HiMyc_WT_10mo	Gm47112	WT 10mo	0	0	5145.5	0.5	1	1	0	0
NK cells	HiMyc_WT_10mo	Gm47113	WT 10mo	0	0	5145.5	0.5	1	1	0	0
NK cells	HiMyc_WT_10mo	Gm47117	WT 10mo	0	0	5145.5	0.5	1	1	0	0
NK cells	HiMyc_WT_10mo	Gm47121	WT 10mo	0	0	5145.5	0.5	1	1	0	0
NK cells	HiMyc_WT_10mo	A730085K08Rik	WT 10mo	0	0	5145.5	0.5	1	1	0	0
NK cells	HiMyc_WT_10mo	Gm47128	WT 10mo	0	0	5145.5	0.5	1	1	0	0
NK cells	HiMyc_WT_10mo	9530059O14Rik	WT 10mo	0	0	5145.5	0.5	1	1	0	0
NK cells	HiMyc_WT_10mo	Gm47140	WT 10mo	0	0	5145.5	0.5	1	1	0	0
NK cells	HiMyc_WT_10mo	A530083I20Rik	WT 10mo	0	0	5145.5	0.5	1	1	0	0
NK cells	HiMyc_WT_10mo	Gm9856	WT 10mo	0	-0.0540847073256858	4756	0.462151394422311	0.0693227181951644	0.998212587627955	0	7.56972111553785
NK cells	HiMyc_WT_10mo	Gm17200	WT 10mo	0	0	5145.5	0.5	1	1	0	0
NK cells	HiMyc_WT_10mo	Ccr9	WT 10mo	0	0	5145.5	0.5	1	1	0	0
NK cells	HiMyc_WT_10mo	Gm17021	WT 10mo	0	0	5145.5	0.5	1	1	0	0
NK cells	HiMyc_WT_10mo	Ccr3	WT 10mo	0	0	5145.5	0.5	1	1	0	0
NK cells	HiMyc_WT_10mo	Gm39469	WT 10mo	0	-0.00828462765609496	5084	0.49402390438247	0.485975180013617	1	0	1.19521912350598
NK cells	HiMyc_WT_10mo	Gm16153	WT 10mo	0	0	5145.5	0.5	1	1	0	0
NK cells	HiMyc_WT_10mo	Ccdc170	WT 10mo	0	0	5145.5	0.5	1	1	0	0
NK cells	HiMyc_WT_10mo	Gm10097	WT 10mo	0	0	5145.5	0.5	1	1	0	0
NK cells	HiMyc_WT_10mo	Vip	WT 10mo	0	0	5145.5	0.5	1	1	0	0
NK cells	HiMyc_WT_10mo	Oprm1	WT 10mo	0	0	5145.5	0.5	1	1	0	0
NK cells	HiMyc_WT_10mo	Gm30906	WT 10mo	0	0	5145.5	0.5	1	1	0	0
NK cells	HiMyc_WT_10mo	Gm46210	WT 10mo	0	0	5145.5	0.5	1	1	0	0
NK cells	HiMyc_WT_10mo	Gm32105	WT 10mo	0	0	5145.5	0.5	1	1	0	0
NK cells	HiMyc_WT_10mo	Gm46212	WT 10mo	0	0	5145.5	0.5	1	1	0	0
NK cells	HiMyc_WT_10mo	Gm47761	WT 10mo	0	0	5145.5	0.5	1	1	0	0
NK cells	HiMyc_WT_10mo	Gm47769	WT 10mo	0	0	5145.5	0.5	1	1	0	0
NK cells	HiMyc_WT_10mo	Txlnb	WT 10mo	0	0	5145.5	0.5	1	1	0	0
NK cells	HiMyc_WT_10mo	Ect2l	WT 10mo	0	0	5145.5	0.5	1	1	0	0
NK cells	HiMyc_WT_10mo	Gm32926	WT 10mo	0	0	5145.5	0.5	1	1	0	0
NK cells	HiMyc_WT_10mo	Gm20139	WT 10mo	0	0	5145.5	0.5	1	1	0	0
NK cells	HiMyc_WT_10mo	Gm33104	WT 10mo	0.050718086382435	0.0369103736222767	5419.5	0.526625206491109	0.0536682119233508	0.870378315792046	7.31707317073171	1.99203187250996
NK cells	HiMyc_WT_10mo	Il22ra2	WT 10mo	0	0	5145.5	0.5	1	1	0	0
NK cells	HiMyc_WT_10mo	1700021A07Rik	WT 10mo	0	0	5145.5	0.5	1	1	0	0
NK cells	HiMyc_WT_10mo	Raet1e	WT 10mo	0	0	5145.5	0.5	1	1	0	0
NK cells	HiMyc_WT_10mo	H60b	WT 10mo	0.016906028794145	0.0113829436900817	5230	0.5082110582062	0.337345191060169	1	2.4390243902439	0.796812749003984
NK cells	HiMyc_WT_10mo	Gm26740	WT 10mo	0	0	5145.5	0.5	1	1	0	0
NK cells	HiMyc_WT_10mo	Gm10824	WT 10mo	0	0	5145.5	0.5	1	1	0	0
NK cells	HiMyc_WT_10mo	Eya4	WT 10mo	0	0	5145.5	0.5	1	1	0	0
NK cells	HiMyc_WT_10mo	Gm40614	WT 10mo	0	0	5145.5	0.5	1	1	0	0
NK cells	HiMyc_WT_10mo	Gm15270	WT 10mo	0	0	5145.5	0.5	1	1	0	0
NK cells	HiMyc_WT_10mo	Ccn2	WT 10mo	0	-0.0142769678822953	5063.5	0.49203187250996	0.419351790106563	1	0	1.59362549800797
NK cells	HiMyc_WT_10mo	Gm36172	WT 10mo	0	0	5145.5	0.5	1	1	0	0
NK cells	HiMyc_WT_10mo	Gm36543	WT 10mo	0	0	5145.5	0.5	1	1	0	0
NK cells	HiMyc_WT_10mo	Samd3	WT 10mo	0.084530143970725	0.0099684950658704	5219.5	0.507190749198329	0.786855633331149	1	12.1951219512195	10.7569721115538
NK cells	HiMyc_WT_10mo	Themis	WT 10mo	0	-0.00276154255203165	5125	0.49800796812749	0.693356597412579	1	0	0.398406374501992
NK cells	HiMyc_WT_10mo	Gm46218	WT 10mo	0	-0.0248538829682849	4961	0.48207171314741	0.220208746763019	1	0	3.58565737051793
NK cells	HiMyc_WT_10mo	Gm48159	WT 10mo	0	0	5145.5	0.5	1	1	0	0
NK cells	HiMyc_WT_10mo	Gm20300	WT 10mo	0.016906028794145	0.0141444862421134	5250.5	0.51020309007871	0.144479922707304	1	2.4390243902439	0.398406374501992
NK cells	HiMyc_WT_10mo	Nkain2	WT 10mo	0	0	5145.5	0.5	1	1	0	0
NK cells	HiMyc_WT_10mo	Zup1	WT 10mo	0.214060385106008	-0.116142573519022	4383.5	0.425954717714508	0.0714769424540896	1	19.5121951219512	37.0517928286853
NK cells	HiMyc_WT_10mo	A830082N09Rik	WT 10mo	0	-0.00276154255203165	5125	0.49800796812749	0.693356597412579	1	0	0.398406374501992
NK cells	HiMyc_WT_10mo	Gm48045	WT 10mo	0	0	5145.5	0.5	1	1	0	0
NK cells	HiMyc_WT_10mo	Calhm5	WT 10mo	0	0	5145.5	0.5	1	1	0	0
NK cells	HiMyc_WT_10mo	Calhm6	WT 10mo	0.016906028794145	-0.0399402210835724	4860.5	0.472305898357788	0.204733777846112	1	2.4390243902439	7.96812749003984
NK cells	HiMyc_WT_10mo	Gm47512	WT 10mo	0	0	5145.5	0.5	1	1	0	0
NK cells	HiMyc_WT_10mo	5930403N24Rik	WT 10mo	0	0	5145.5	0.5	1	1	0	0
NK cells	HiMyc_WT_10mo	Ccn6	WT 10mo	0	0	5145.5	0.5	1	1	0	0
NK cells	HiMyc_WT_10mo	Gm16364.1	WT 10mo	0	0	5145.5	0.5	1	1	0	0
NK cells	HiMyc_WT_10mo	E130307A14Rik	WT 10mo	0	-0.00828462765609496	5084	0.49402390438247	0.485975180013617	1	0	1.19521912350598
NK cells	HiMyc_WT_10mo	Mfsd4b4	WT 10mo	0	0	5145.5	0.5	1	1	0	0
NK cells	HiMyc_WT_10mo	Mfsd4b5	WT 10mo	0	0	5145.5	0.5	1	1	0	0
NK cells	HiMyc_WT_10mo	Mfsd4b1	WT 10mo	0	0	5145.5	0.5	1	1	0	0
NK cells	HiMyc_WT_10mo	Gm47598	WT 10mo	0	0	5145.5	0.5	1	1	0	0
NK cells	HiMyc_WT_10mo	A930033M14Rik	WT 10mo	0	0	5145.5	0.5	1	1	0	0
NK cells	HiMyc_WT_10mo	Slc22a16	WT 10mo	0	0	5145.5	0.5	1	1	0	0
NK cells	HiMyc_WT_10mo	Ak9	WT 10mo	0	0	5145.5	0.5	1	1	0	0
NK cells	HiMyc_WT_10mo	5730435O14Rik	WT 10mo	0	0	5145.5	0.5	1	1	0	0
NK cells	HiMyc_WT_10mo	Armc2	WT 10mo	0	0	5145.5	0.5	1	1	0	0
NK cells	HiMyc_WT_10mo	Afg1l	WT 10mo	0	-0.00552308510406331	5104.5	0.49601593625498	0.571686304862278	1	0	0.796812749003984
NK cells	HiMyc_WT_10mo	Gm15199	WT 10mo	0	0	5145.5	0.5	1	1	0	0
NK cells	HiMyc_WT_10mo	Gm34006	WT 10mo	0	-0.0138077127601583	5043	0.49003984063745	0.365186494405438	1	0	1.99203187250996
NK cells	HiMyc_WT_10mo	Gm48671	WT 10mo	0	0	5145.5	0.5	1	1	0	0
NK cells	HiMyc_WT_10mo	Gm47889	WT 10mo	0	0	5145.5	0.5	1	1	0	0
NK cells	HiMyc_WT_10mo	Gm34481	WT 10mo	0	0	5145.5	0.5	1	1	0	0
NK cells	HiMyc_WT_10mo	Gm47927	WT 10mo	0	0	5145.5	0.5	1	1	0	0
NK cells	HiMyc_WT_10mo	Gm47926	WT 10mo	0	0	5145.5	0.5	1	1	0	0
NK cells	HiMyc_WT_10mo	Crybg1	WT 10mo	0.164916408995221	-0.0227148392530485	5037.5	0.489505393061899	0.763647829455713	1	19.5121951219512	21.5139442231076
NK cells	HiMyc_WT_10mo	Gm35028	WT 10mo	0	0	5145.5	0.5	1	1	0	0
NK cells	HiMyc_WT_10mo	Gm48065	WT 10mo	0	0	5145.5	0.5	1	1	0	0
NK cells	HiMyc_WT_10mo	Gm35154	WT 10mo	0	0	5145.5	0.5	1	1	0	0
NK cells	HiMyc_WT_10mo	Gm47389	WT 10mo	0	0	5145.5	0.5	1	1	0	0
NK cells	HiMyc_WT_10mo	4930431F10Rik	WT 10mo	0	0	5145.5	0.5	1	1	0	0
NK cells	HiMyc_WT_10mo	Gm47392	WT 10mo	0	0	5145.5	0.5	1	1	0	0
NK cells	HiMyc_WT_10mo	Gm47398	WT 10mo	0	0	5145.5	0.5	1	1	0	0
NK cells	HiMyc_WT_10mo	Lin28b	WT 10mo	0	0	5145.5	0.5	1	1	0	0
NK cells	HiMyc_WT_10mo	D030045P18Rik	WT 10mo	0	0	5145.5	0.5	1	1	0	0
NK cells	HiMyc_WT_10mo	Grik2	WT 10mo	0	0	5145.5	0.5	1	1	0	0
NK cells	HiMyc_WT_10mo	Gm46224	WT 10mo	0	0	5145.5	0.5	1	1	0	0
NK cells	HiMyc_WT_10mo	Nepn	WT 10mo	0	0	5145.5	0.5	1	1	0	0
NK cells	HiMyc_WT_10mo	Slc35f1	WT 10mo	0	0	5145.5	0.5	1	1	0	0
NK cells	HiMyc_WT_10mo	Gm47644	WT 10mo	0	-0.00552308510406331	5104.5	0.49601593625498	0.571686304862278	1	0	0.796812749003984
NK cells	HiMyc_WT_10mo	Gm36229	WT 10mo	0	0	5145.5	0.5	1	1	0	0
NK cells	HiMyc_WT_10mo	Gm20597	WT 10mo	0	0	5145.5	0.5	1	1	0	0
NK cells	HiMyc_WT_10mo	Gm47738	WT 10mo	0	0	5145.5	0.5	1	1	0	0
NK cells	HiMyc_WT_10mo	Gm47917	WT 10mo	0	0	5145.5	0.5	1	1	0	0
NK cells	HiMyc_WT_10mo	4930467K11Rik	WT 10mo	0	0	5145.5	0.5	1	1	0	0
NK cells	HiMyc_WT_10mo	BB019430	WT 10mo	0	0	5145.5	0.5	1	1	0	0
NK cells	HiMyc_WT_10mo	Gm10322	WT 10mo	0	0	5145.5	0.5	1	1	0	0
NK cells	HiMyc_WT_10mo	Gm26947	WT 10mo	0	0	5145.5	0.5	1	1	0	0
NK cells	HiMyc_WT_10mo	Tbata	WT 10mo	0	0	5145.5	0.5	1	1	0	0
NK cells	HiMyc_WT_10mo	Prf1	WT 10mo	0.06762411517658	0.0510548598643901	5524.5	0.536828296569818	0.016546365253529	0.459365500101674	9.75609756097561	2.39043824701195
NK cells	HiMyc_WT_10mo	Gm48086	WT 10mo	0.016906028794145	0.00309831603398674	5168.5	0.50223496258867	0.855065532174344	1	2.4390243902439	1.99203187250996
NK cells	HiMyc_WT_10mo	1700022H01Rik	WT 10mo	0	0	5145.5	0.5	1	1	0	0
NK cells	HiMyc_WT_10mo	Fam241b	WT 10mo	0.016906028794145	0.016906028794145	5271	0.51219512195122	0.0137242811977228	0.408525507203664	2.4390243902439	0
NK cells	HiMyc_WT_10mo	Gm47257	WT 10mo	0	0	5145.5	0.5	1	1	0	0
NK cells	HiMyc_WT_10mo	Pbld1	WT 10mo	0	0	5145.5	0.5	1	1	0	0
NK cells	HiMyc_WT_10mo	Atoh7	WT 10mo	0	0	5145.5	0.5	1	1	0	0
NK cells	HiMyc_WT_10mo	1700120B22Rik	WT 10mo	0	0	5145.5	0.5	1	1	0	0
NK cells	HiMyc_WT_10mo	Ctnna3	WT 10mo	0	0	5145.5	0.5	1	1	0	0
NK cells	HiMyc_WT_10mo	Gm47903	WT 10mo	0	0	5145.5	0.5	1	1	0	0
NK cells	HiMyc_WT_10mo	Gm31763	WT 10mo	0	0	5145.5	0.5	1	1	0	0
NK cells	HiMyc_WT_10mo	Gm32023	WT 10mo	0	0	5145.5	0.5	1	1	0	0
NK cells	HiMyc_WT_10mo	Gm32255	WT 10mo	0	0	5145.5	0.5	1	1	0	0
NK cells	HiMyc_WT_10mo	Cabcoco1	WT 10mo	0	0	5145.5	0.5	1	1	0	0
NK cells	HiMyc_WT_10mo	Mrln	WT 10mo	0	0	5145.5	0.5	1	1	0	0
NK cells	HiMyc_WT_10mo	Gm7097	WT 10mo	0	0	5145.5	0.5	1	1	0	0
NK cells	HiMyc_WT_10mo	Gm48024	WT 10mo	0	0	5145.5	0.5	1	1	0	0
NK cells	HiMyc_WT_10mo	Gm48025	WT 10mo	0	0	5145.5	0.5	1	1	0	0
NK cells	HiMyc_WT_10mo	C730027H18Rik	WT 10mo	0	0	5145.5	0.5	1	1	0	0
NK cells	HiMyc_WT_10mo	Gm34544	WT 10mo	0	0	5145.5	0.5	1	1	0	0
NK cells	HiMyc_WT_10mo	Gstt4	WT 10mo	0	0	5145.5	0.5	1	1	0	0
NK cells	HiMyc_WT_10mo	Gm867	WT 10mo	0	0	5145.5	0.5	1	1	0	0
NK cells	HiMyc_WT_10mo	Vpreb3	WT 10mo	0	0	5145.5	0.5	1	1	0	0
NK cells	HiMyc_WT_10mo	Gm5134	WT 10mo	0	0	5145.5	0.5	1	1	0	0
NK cells	HiMyc_WT_10mo	Gm16222	WT 10mo	0	0	5145.5	0.5	1	1	0	0
NK cells	HiMyc_WT_10mo	2610028H24Rik	WT 10mo	0	0	5145.5	0.5	1	1	0	0
NK cells	HiMyc_WT_10mo	Cfap410	WT 10mo	0.016906028794145	0.00148291719690241	5168	0.502186376445438	0.858246212507394	1	2.4390243902439	1.99203187250996
NK cells	HiMyc_WT_10mo	Aire	WT 10mo	0	0	5145.5	0.5	1	1	0	0
NK cells	HiMyc_WT_10mo	Gm47922	WT 10mo	0	0	5145.5	0.5	1	1	0	0
NK cells	HiMyc_WT_10mo	Gatd3a	WT 10mo	0.0267954216748319	-0.0376585672661701	4849	0.471188417063453	0.19672330641116	1	2.4390243902439	8.36653386454183
NK cells	HiMyc_WT_10mo	Gm30122	WT 10mo	0	0	5145.5	0.5	1	1	0	0
NK cells	HiMyc_WT_10mo	Gm40709	WT 10mo	0	0	5145.5	0.5	1	1	0	0
NK cells	HiMyc_WT_10mo	4921516A02Rik	WT 10mo	0	0	5145.5	0.5	1	1	0	0
NK cells	HiMyc_WT_10mo	Olfr57	WT 10mo	0	0	5145.5	0.5	1	1	0	0
NK cells	HiMyc_WT_10mo	Gm47015	WT 10mo	0	-0.0248538829682849	4961	0.48207171314741	0.220208746763019	1	0	3.58565737051793
NK cells	HiMyc_WT_10mo	C2cd4c	WT 10mo	0	0	5145.5	0.5	1	1	0	0
NK cells	HiMyc_WT_10mo	Gm47163	WT 10mo	0	0	5145.5	0.5	1	1	0	0
NK cells	HiMyc_WT_10mo	Fgf22	WT 10mo	0	0	5145.5	0.5	1	1	0	0
NK cells	HiMyc_WT_10mo	Prss57	WT 10mo	0	0	5145.5	0.5	1	1	0	0
NK cells	HiMyc_WT_10mo	E130317F20Rik	WT 10mo	0.050718086382435	0.0369103736222767	5419.5	0.526625206491109	0.0536682119233508	0.870378315792046	7.31707317073171	1.99203187250996
NK cells	HiMyc_WT_10mo	Elane	WT 10mo	0	0	5145.5	0.5	1	1	0	0
NK cells	HiMyc_WT_10mo	Arhgap45	WT 10mo	0.47754020989887	0.127076935303828	5960	0.579146827324847	0.0677874606420321	0.994637219741796	58.5365853658537	45.4183266932271
NK cells	HiMyc_WT_10mo	Pwwp3a	WT 10mo	0.050718086382435	0.0226334057399815	5334.5	0.518365562141677	0.274155462626317	1	7.31707317073171	3.58565737051793
NK cells	HiMyc_WT_10mo	Onecut3	WT 10mo	0	0	5145.5	0.5	1	1	0	0
NK cells	HiMyc_WT_10mo	Gm29093	WT 10mo	0	-0.00276154255203165	5125	0.49800796812749	0.693356597412579	1	0	0.398406374501992
NK cells	HiMyc_WT_10mo	Scamp4	WT 10mo	0	0	5145.5	0.5	1	1	0	0
NK cells	HiMyc_WT_10mo	Gm49322	WT 10mo	0	0	5145.5	0.5	1	1	0	0
NK cells	HiMyc_WT_10mo	Diras1	WT 10mo	0	0	5145.5	0.5	1	1	0	0
NK cells	HiMyc_WT_10mo	Nmrk2	WT 10mo	0	0	5145.5	0.5	1	1	0	0
NK cells	HiMyc_WT_10mo	Atcay	WT 10mo	0	0	5145.5	0.5	1	1	0	0
NK cells	HiMyc_WT_10mo	Gipc3	WT 10mo	0	0	5145.5	0.5	1	1	0	0
NK cells	HiMyc_WT_10mo	Gm48552	WT 10mo	0	0	5145.5	0.5	1	1	0	0
NK cells	HiMyc_WT_10mo	Tle5	WT 10mo	0.844485209464054	-0.258654064645442	4158	0.404042367116898	0.0461443150642479	0.813529619484048	63.4146341463415	80.8764940239044
NK cells	HiMyc_WT_10mo	Gm10778	WT 10mo	0	0	5145.5	0.5	1	1	0	0
NK cells	HiMyc_WT_10mo	Zfp781	WT 10mo	0	0	5145.5	0.5	1	1	0	0
NK cells	HiMyc_WT_10mo	Zfp873	WT 10mo	0	0	5145.5	0.5	1	1	0	0
NK cells	HiMyc_WT_10mo	BC024063	WT 10mo	0	0	5145.5	0.5	1	1	0	0
NK cells	HiMyc_WT_10mo	Gm15608	WT 10mo	0	0	5145.5	0.5	1	1	0	0
NK cells	HiMyc_WT_10mo	Gm38560	WT 10mo	0	0	5145.5	0.5	1	1	0	0
NK cells	HiMyc_WT_10mo	Eid3	WT 10mo	0.0267954216748319	-0.0365124235512227	4868.5	0.4730832766495	0.217968296699375	1	2.4390243902439	7.96812749003984
NK cells	HiMyc_WT_10mo	Gm40723	WT 10mo	0	0	5145.5	0.5	1	1	0	0
NK cells	HiMyc_WT_10mo	Washc4	WT 10mo	0.0704968721438089	-0.0528880206341317	4764	0.462928772714022	0.207640753956638	1	7.31707317073171	15.1394422310757
NK cells	HiMyc_WT_10mo	Gm47962	WT 10mo	0	0	5145.5	0.5	1	1	0	0
NK cells	HiMyc_WT_10mo	Rfx4	WT 10mo	0	0	5145.5	0.5	1	1	0	0
NK cells	HiMyc_WT_10mo	Fhl4	WT 10mo	0	0	5145.5	0.5	1	1	0	0
NK cells	HiMyc_WT_10mo	Gm38575	WT 10mo	0	0	5145.5	0.5	1	1	0	0
NK cells	HiMyc_WT_10mo	Ascl4	WT 10mo	0	0	5145.5	0.5	1	1	0	0
NK cells	HiMyc_WT_10mo	Gm15344	WT 10mo	0	0	5145.5	0.5	1	1	0	0
NK cells	HiMyc_WT_10mo	Stab2	WT 10mo	0	0	5145.5	0.5	1	1	0	0
NK cells	HiMyc_WT_10mo	Washc3	WT 10mo	0.0704968721438089	-0.00823408467948837	5025.5	0.488339325624332	0.640537844426805	1	7.31707317073171	9.9601593625498
NK cells	HiMyc_WT_10mo	Sycp3	WT 10mo	0	0	5145.5	0.5	1	1	0	0
NK cells	HiMyc_WT_10mo	Cfap54	WT 10mo	0	0	5145.5	0.5	1	1	0	0
NK cells	HiMyc_WT_10mo	Gm32468	WT 10mo	0	0	5145.5	0.5	1	1	0	0
NK cells	HiMyc_WT_10mo	Gm32688	WT 10mo	0	0	5145.5	0.5	1	1	0	0
NK cells	HiMyc_WT_10mo	Gm17745	WT 10mo	0	0	5145.5	0.5	1	1	0	0
NK cells	HiMyc_WT_10mo	Gm48689	WT 10mo	0	0	5145.5	0.5	1	1	0	0
NK cells	HiMyc_WT_10mo	Gm48882	WT 10mo	0	-0.0165692553121899	5022.5	0.48804780876494	0.319990618054555	1	0	2.39043824701195
NK cells	HiMyc_WT_10mo	Gm47708	WT 10mo	0	0	5145.5	0.5	1	1	0	0
NK cells	HiMyc_WT_10mo	Gm33543	WT 10mo	0	0	5145.5	0.5	1	1	0	0
NK cells	HiMyc_WT_10mo	4930459C07Rik	WT 10mo	0	0	5145.5	0.5	1	1	0	0
NK cells	HiMyc_WT_10mo	Gm48427	WT 10mo	0	-0.00276154255203165	5125	0.49800796812749	0.693356597412579	1	0	0.398406374501992
NK cells	HiMyc_WT_10mo	Gm33782	WT 10mo	0	-0.00828462765609496	5084	0.49402390438247	0.485975180013617	1	0	1.19521912350598
NK cells	HiMyc_WT_10mo	Gm48768	WT 10mo	0	0	5145.5	0.5	1	1	0	0
NK cells	HiMyc_WT_10mo	Gm16239	WT 10mo	0	0	5145.5	0.5	1	1	0	0
NK cells	HiMyc_WT_10mo	Gm34574	WT 10mo	0	0	5145.5	0.5	1	1	0	0
NK cells	HiMyc_WT_10mo	Gm34777	WT 10mo	0	0	5145.5	0.5	1	1	0	0
NK cells	HiMyc_WT_10mo	Gm34921	WT 10mo	0	0	5145.5	0.5	1	1	0	0
NK cells	HiMyc_WT_10mo	Gm48089	WT 10mo	0	0	5145.5	0.5	1	1	0	0
NK cells	HiMyc_WT_10mo	B530045E10Rik	WT 10mo	0	0	5145.5	0.5	1	1	0	0
NK cells	HiMyc_WT_10mo	Gm47578	WT 10mo	0	0	5145.5	0.5	1	1	0	0
NK cells	HiMyc_WT_10mo	Gm35206	WT 10mo	0	0	5145.5	0.5	1	1	0	0
NK cells	HiMyc_WT_10mo	Gm35533	WT 10mo	0	0	5145.5	0.5	1	1	0	0
NK cells	HiMyc_WT_10mo	Gm47956	WT 10mo	0	0	5145.5	0.5	1	1	0	0
NK cells	HiMyc_WT_10mo	Mgat4c	WT 10mo	0	0	5145.5	0.5	1	1	0	0
NK cells	HiMyc_WT_10mo	Gm47031	WT 10mo	0	0	5145.5	0.5	1	1	0	0
NK cells	HiMyc_WT_10mo	Gm47101	WT 10mo	0	0	5145.5	0.5	1	1	0	0
NK cells	HiMyc_WT_10mo	Lrriq1	WT 10mo	0	0	5145.5	0.5	1	1	0	0
NK cells	HiMyc_WT_10mo	Gm15663	WT 10mo	0	0	5145.5	0.5	1	1	0	0
NK cells	HiMyc_WT_10mo	Acss3	WT 10mo	0	0	5145.5	0.5	1	1	0	0
NK cells	HiMyc_WT_10mo	Ptprq	WT 10mo	0	0	5145.5	0.5	1	1	0	0
NK cells	HiMyc_WT_10mo	Gm36283	WT 10mo	0	0	5145.5	0.5	1	1	0	0
NK cells	HiMyc_WT_10mo	Gm40761	WT 10mo	0	0	5145.5	0.5	1	1	0	0
NK cells	HiMyc_WT_10mo	Gm30262	WT 10mo	0	0	5145.5	0.5	1	1	0	0
NK cells	HiMyc_WT_10mo	Gm30624	WT 10mo	0	0	5145.5	0.5	1	1	0	0
NK cells	HiMyc_WT_10mo	Gm47865	WT 10mo	0	0	5145.5	0.5	1	1	0	0
NK cells	HiMyc_WT_10mo	Gm20758	WT 10mo	0	0	5145.5	0.5	1	1	0	0
NK cells	HiMyc_WT_10mo	Glipr1l3	WT 10mo	0	0	5145.5	0.5	1	1	0	0
NK cells	HiMyc_WT_10mo	Caps2	WT 10mo	0	0	5145.5	0.5	1	1	0	0
NK cells	HiMyc_WT_10mo	Kcnc2	WT 10mo	0	0	5145.5	0.5	1	1	0	0
NK cells	HiMyc_WT_10mo	Tph2	WT 10mo	0	0	5145.5	0.5	1	1	0	0
NK cells	HiMyc_WT_10mo	4930422I22Rik	WT 10mo	0	0	5145.5	0.5	1	1	0	0
NK cells	HiMyc_WT_10mo	Kcnmb4os2	WT 10mo	0	0	5145.5	0.5	1	1	0	0
NK cells	HiMyc_WT_10mo	5330438D12Rik	WT 10mo	0.016906028794145	-0.00242476907007657	5127.5	0.49825089884365	0.901742772558061	1	2.4390243902439	2.78884462151394
NK cells	HiMyc_WT_10mo	4933412E12Rik	WT 10mo	0	-0.00828462765609496	5084	0.49402390438247	0.485975180013617	1	0	1.19521912350598
NK cells	HiMyc_WT_10mo	Best3	WT 10mo	0	0	5145.5	0.5	1	1	0	0
NK cells	HiMyc_WT_10mo	Gm48772	WT 10mo	0	0	5145.5	0.5	1	1	0	0
NK cells	HiMyc_WT_10mo	Gm32235	WT 10mo	0	0	5145.5	0.5	1	1	0	0
NK cells	HiMyc_WT_10mo	Gm32552	WT 10mo	0	0	5145.5	0.5	1	1	0	0
NK cells	HiMyc_WT_10mo	Gm40773	WT 10mo	0	0	5145.5	0.5	1	1	0	0
NK cells	HiMyc_WT_10mo	Ifng	WT 10mo	0.128231594439702	0.0193313030147299	5320	0.516956563987951	0.527578844358392	1	14.6341463414634	10.7569721115538
NK cells	HiMyc_WT_10mo	Gm4065	WT 10mo	0	0	5145.5	0.5	1	1	0	0
NK cells	HiMyc_WT_10mo	Gm34045	WT 10mo	0	0	5145.5	0.5	1	1	0	0
NK cells	HiMyc_WT_10mo	4930471E19Rik	WT 10mo	0	0	5145.5	0.5	1	1	0	0
NK cells	HiMyc_WT_10mo	Gm48202	WT 10mo	0	0	5145.5	0.5	1	1	0	0
NK cells	HiMyc_WT_10mo	4921513I03Rik	WT 10mo	0	0	5145.5	0.5	1	1	0	0
NK cells	HiMyc_WT_10mo	Gm15910	WT 10mo	0	0	5145.5	0.5	1	1	0	0
NK cells	HiMyc_WT_10mo	Gm48435	WT 10mo	0	0	5145.5	0.5	1	1	0	0
NK cells	HiMyc_WT_10mo	Gm48591	WT 10mo	0	0	5145.5	0.5	1	1	0	0
NK cells	HiMyc_WT_10mo	Gm35696	WT 10mo	0	0	5145.5	0.5	1	1	0	0
NK cells	HiMyc_WT_10mo	Rxylt1	WT 10mo	0.114198322612786	0.0269751046627203	5181.5	0.5034982023127	0.901109337590861	1	12.1951219512195	12.3505976095618
NK cells	HiMyc_WT_10mo	Gm36041	WT 10mo	0	0	5145.5	0.5	1	1	0	0
NK cells	HiMyc_WT_10mo	A130077B15Rik	WT 10mo	0	0	5145.5	0.5	1	1	0	0
NK cells	HiMyc_WT_10mo	Gm36208	WT 10mo	0	0	5145.5	0.5	1	1	0	0
NK cells	HiMyc_WT_10mo	Gm4129	WT 10mo	0	0	5145.5	0.5	1	1	0	0
NK cells	HiMyc_WT_10mo	Tafa2	WT 10mo	0	0	5145.5	0.5	1	1	0	0
NK cells	HiMyc_WT_10mo	Atp23	WT 10mo	0	-0.0402769945655275	4858.5	0.472111553784861	0.122498910749214	1	0	5.57768924302789
NK cells	HiMyc_WT_10mo	Gm49335	WT 10mo	0	0	5145.5	0.5	1	1	0	0
NK cells	HiMyc_WT_10mo	Eef1akmt3	WT 10mo	0	0	5145.5	0.5	1	1	0	0
NK cells	HiMyc_WT_10mo	A730063M14Rik	WT 10mo	0	-0.00276154255203165	5125	0.49800796812749	0.693356597412579	1	0	0.398406374501992
NK cells	HiMyc_WT_10mo	Gm20492	WT 10mo	0	0	5145.5	0.5	1	1	0	0
NK cells	HiMyc_WT_10mo	Gm4189	WT 10mo	0	0	5145.5	0.5	1	1	0	0
NK cells	HiMyc_WT_10mo	Inhbe	WT 10mo	0	0	5145.5	0.5	1	1	0	0
NK cells	HiMyc_WT_10mo	Nxph4	WT 10mo	0	0	5145.5	0.5	1	1	0	0
NK cells	HiMyc_WT_10mo	Nemp1	WT 10mo	0	-0.0110461702081266	5063.5	0.49203187250996	0.419353172523233	1	0	1.59362549800797
NK cells	HiMyc_WT_10mo	Gpr182	WT 10mo	0	0	5145.5	0.5	1	1	0	0
NK cells	HiMyc_WT_10mo	Rdh16f2	WT 10mo	0	0	5145.5	0.5	1	1	0	0
NK cells	HiMyc_WT_10mo	Rdh7	WT 10mo	0	0	5145.5	0.5	1	1	0	0
NK cells	HiMyc_WT_10mo	Sdr9c7	WT 10mo	0	0	5145.5	0.5	1	1	0	0
NK cells	HiMyc_WT_10mo	Gm47438	WT 10mo	0.03381205758829	0.0282889724842267	5355.5	0.520406180157419	0.0379093253706342	0.734103314280704	4.8780487804878	0.796812749003984
NK cells	HiMyc_WT_10mo	AC135859.1	WT 10mo	0	0	5145.5	0.5	1	1	0	0
NK cells	HiMyc_WT_10mo	Apon	WT 10mo	0	0	5145.5	0.5	1	1	0	0
NK cells	HiMyc_WT_10mo	Gm17201	WT 10mo	0	0	5145.5	0.5	1	1	0	0
NK cells	HiMyc_WT_10mo	Gm29585	WT 10mo	0	0	5145.5	0.5	1	1	0	0
NK cells	HiMyc_WT_10mo	Gm47540	WT 10mo	0	0	5145.5	0.5	1	1	0	0
NK cells	HiMyc_WT_10mo	Gm47093	WT 10mo	0	0	5145.5	0.5	1	1	0	0
NK cells	HiMyc_WT_10mo	Olfr802	WT 10mo	0	0	5145.5	0.5	1	1	0	0
NK cells	HiMyc_WT_10mo	Olfr804	WT 10mo	0	0	5145.5	0.5	1	1	0	0
NK cells	HiMyc_WT_10mo	Tespa1	WT 10mo	0.016906028794145	0.000336773481955082	5148	0.50024293071616	0.987985985510705	1	2.4390243902439	2.39043824701195
NK cells	HiMyc_WT_10mo	Gm31793	WT 10mo	0	0	5145.5	0.5	1	1	0	0
NK cells	HiMyc_WT_10mo	Gm12592	WT 10mo	0	0	5145.5	0.5	1	1	0	0
NK cells	HiMyc_WT_10mo	Gm11944	WT 10mo	0	0	5145.5	0.5	1	1	0	0
NK cells	HiMyc_WT_10mo	8430429K09Rik	WT 10mo	0	-0.0248538829682849	4961	0.48207171314741	0.220208746763019	1	0	3.58565737051793
NK cells	HiMyc_WT_10mo	Selenom	WT 10mo	0.0267954216748319	0.0129877089146737	5171	0.50247789330483	0.83916424647303	1	2.4390243902439	1.99203187250996
NK cells	HiMyc_WT_10mo	Gm11946	WT 10mo	0	0	5145.5	0.5	1	1	0	0
NK cells	HiMyc_WT_10mo	Tug1	WT 10mo	0.114198322612786	-0.0643724251634821	4765	0.463025945000486	0.265620369257948	1	12.1951219512195	19.9203187250996
NK cells	HiMyc_WT_10mo	Castor1	WT 10mo	0.0267954216748319	-0.0063430889495479	5031	0.488873773199883	0.524404375303889	1	2.4390243902439	4.7808764940239
NK cells	HiMyc_WT_10mo	Cabp7	WT 10mo	0	0	5145.5	0.5	1	1	0	0
NK cells	HiMyc_WT_10mo	Gm11963	WT 10mo	0	0	5145.5	0.5	1	1	0	0
NK cells	HiMyc_WT_10mo	Ankrd36	WT 10mo	0	0	5145.5	0.5	1	1	0	0
NK cells	HiMyc_WT_10mo	Snhg15	WT 10mo	0.06762411517658	-0.0322156757763907	5111	0.496647556116995	0.895977270267202	1	9.75609756097561	9.9601593625498
NK cells	HiMyc_WT_10mo	Igfbp1	WT 10mo	0	0	5145.5	0.5	1	1	0	0
NK cells	HiMyc_WT_10mo	Gm11992	WT 10mo	0	0	5145.5	0.5	1	1	0	0
NK cells	HiMyc_WT_10mo	Spata48	WT 10mo	0	0	5145.5	0.5	1	1	0	0
NK cells	HiMyc_WT_10mo	Gm12000	WT 10mo	0	0	5145.5	0.5	1	1	0	0
NK cells	HiMyc_WT_10mo	Vstm2a	WT 10mo	0	0	5145.5	0.5	1	1	0	0
NK cells	HiMyc_WT_10mo	Eldr	WT 10mo	0	0	5145.5	0.5	1	1	0	0
NK cells	HiMyc_WT_10mo	8430419K02Rik	WT 10mo	0	0	5145.5	0.5	1	1	0	0
NK cells	HiMyc_WT_10mo	Gm12031	WT 10mo	0	0	5145.5	0.5	1	1	0	0
NK cells	HiMyc_WT_10mo	Gm12043	WT 10mo	0	0	5145.5	0.5	1	1	0	0
NK cells	HiMyc_WT_10mo	Otx1	WT 10mo	0	0	5145.5	0.5	1	1	0	0
NK cells	HiMyc_WT_10mo	Gm12056	WT 10mo	0	0	5145.5	0.5	1	1	0	0
NK cells	HiMyc_WT_10mo	9130230N09Rik	WT 10mo	0	-0.00828462765609496	5084	0.49402390438247	0.485975180013617	1	0	1.19521912350598
NK cells	HiMyc_WT_10mo	Gm12059	WT 10mo	0	0	5145.5	0.5	1	1	0	0
NK cells	HiMyc_WT_10mo	1700030C12Rik	WT 10mo	0	0	5145.5	0.5	1	1	0	0
NK cells	HiMyc_WT_10mo	Selenok-ps1	WT 10mo	0	0	5145.5	0.5	1	1	0	0
NK cells	HiMyc_WT_10mo	A630052C17Rik	WT 10mo	0	0	5145.5	0.5	1	1	0	0
NK cells	HiMyc_WT_10mo	Ppp4r3b	WT 10mo	0.365636192384598	-0.0820504594852496	4661.5	0.452968613351472	0.277386721188442	1	29.2682926829268	43.0278884462151
NK cells	HiMyc_WT_10mo	Clhc1	WT 10mo	0	0	5145.5	0.5	1	1	0	0
NK cells	HiMyc_WT_10mo	Gm12088	WT 10mo	0	0	5145.5	0.5	1	1	0	0
NK cells	HiMyc_WT_10mo	Gm29237	WT 10mo	0	0	5145.5	0.5	1	1	0	0
NK cells	HiMyc_WT_10mo	Gm8098	WT 10mo	0	0	5145.5	0.5	1	1	0	0
NK cells	HiMyc_WT_10mo	4930524B15Rik	WT 10mo	0	0	5145.5	0.5	1	1	0	0
NK cells	HiMyc_WT_10mo	Il9r	WT 10mo	0	0	5145.5	0.5	1	1	0	0
NK cells	HiMyc_WT_10mo	Hba-a2	WT 10mo	0	-0.00641210323678924	5125	0.49800796812749	0.693356597412579	1	0	0.398406374501992
NK cells	HiMyc_WT_10mo	Efcab9	WT 10mo	0	0	5145.5	0.5	1	1	0	0
NK cells	HiMyc_WT_10mo	4930469K13Rik	WT 10mo	0	0	5145.5	0.5	1	1	0	0
NK cells	HiMyc_WT_10mo	Gm12122	WT 10mo	0	0	5145.5	0.5	1	1	0	0
NK cells	HiMyc_WT_10mo	Fbll1	WT 10mo	0	0	5145.5	0.5	1	1	0	0
NK cells	HiMyc_WT_10mo	Gm12159	WT 10mo	0	0	5145.5	0.5	1	1	0	0
NK cells	HiMyc_WT_10mo	Sgcd	WT 10mo	0	0	5145.5	0.5	1	1	0	0
NK cells	HiMyc_WT_10mo	Rack1	WT 10mo	2.4564481503473	-0.466362601679437	2692.5	0.261636381304052	9.73325732940482e-07	0.000326794114834767	100	100
NK cells	HiMyc_WT_10mo	Gm16170	WT 10mo	0	0	5145.5	0.5	1	1	0	0
NK cells	HiMyc_WT_10mo	Gm12185	WT 10mo	0	0	5145.5	0.5	1	1	0	0
NK cells	HiMyc_WT_10mo	Olfr1393	WT 10mo	0	0	5145.5	0.5	1	1	0	0
NK cells	HiMyc_WT_10mo	Olfr1392	WT 10mo	0	0	5145.5	0.5	1	1	0	0
NK cells	HiMyc_WT_10mo	Olfr1388	WT 10mo	0	0	5145.5	0.5	1	1	0	0
NK cells	HiMyc_WT_10mo	Olfr1385	WT 10mo	0	0	5145.5	0.5	1	1	0	0
NK cells	HiMyc_WT_10mo	Olfr1383	WT 10mo	0	0	5145.5	0.5	1	1	0	0
NK cells	HiMyc_WT_10mo	Olfr1381	WT 10mo	0	0	5145.5	0.5	1	1	0	0
NK cells	HiMyc_WT_10mo	Mrnip	WT 10mo	0.016906028794145	0.0141444862421134	5250.5	0.51020309007871	0.144479922707304	1	2.4390243902439	0.398406374501992
NK cells	HiMyc_WT_10mo	Cby3	WT 10mo	0	0	5145.5	0.5	1	1	0	0
NK cells	HiMyc_WT_10mo	Gm12198	WT 10mo	0	0	5145.5	0.5	1	1	0	0
NK cells	HiMyc_WT_10mo	Zfp879	WT 10mo	0	0	5145.5	0.5	1	1	0	0
NK cells	HiMyc_WT_10mo	Grm6	WT 10mo	0	0	5145.5	0.5	1	1	0	0
NK cells	HiMyc_WT_10mo	Zfp454	WT 10mo	0	0	5145.5	0.5	1	1	0	0
NK cells	HiMyc_WT_10mo	Gm39822	WT 10mo	0	0	5145.5	0.5	1	1	0	0
NK cells	HiMyc_WT_10mo	Gm12207	WT 10mo	0	0	5145.5	0.5	1	1	0	0
NK cells	HiMyc_WT_10mo	Fstl4	WT 10mo	0	0	5145.5	0.5	1	1	0	0
NK cells	HiMyc_WT_10mo	Gm10447	WT 10mo	0	0	5145.5	0.5	1	1	0	0
NK cells	HiMyc_WT_10mo	A430108G06Rik	WT 10mo	0	0	5145.5	0.5	1	1	0	0
NK cells	HiMyc_WT_10mo	Il13	WT 10mo	0	0	5145.5	0.5	1	1	0	0
NK cells	HiMyc_WT_10mo	Gm12227	WT 10mo	0	0	5145.5	0.5	1	1	0	0
NK cells	HiMyc_WT_10mo	Gm12238	WT 10mo	0	0	5145.5	0.5	1	1	0	0
NK cells	HiMyc_WT_10mo	4933426K07Rik	WT 10mo	0	0	5145.5	0.5	1	1	0	0
NK cells	HiMyc_WT_10mo	2010001A14Rik	WT 10mo	0.016906028794145	0.00862140113805004	5209.5	0.50621902633369	0.529224233902358	1	2.4390243902439	1.19521912350598
NK cells	HiMyc_WT_10mo	Hand1	WT 10mo	0	0	5145.5	0.5	1	1	0	0
NK cells	HiMyc_WT_10mo	Gm12248	WT 10mo	0	0	5145.5	0.5	1	1	0	0
NK cells	HiMyc_WT_10mo	4930438A08Rik	WT 10mo	0	0	5145.5	0.5	1	1	0	0
NK cells	HiMyc_WT_10mo	1700047K16Rik	WT 10mo	0.016906028794145	0.016906028794145	5271	0.51219512195122	0.0137242811977228	0.408525507203664	2.4390243902439	0
NK cells	HiMyc_WT_10mo	Olfr328	WT 10mo	0	0	5145.5	0.5	1	1	0	0
NK cells	HiMyc_WT_10mo	Olfr318	WT 10mo	0	0	5145.5	0.5	1	1	0	0
NK cells	HiMyc_WT_10mo	2310058D17Rik	WT 10mo	0.03381205758829	0.0172428022761001	5273.5	0.512438052667379	0.368389072077421	1	4.8780487804878	2.39043824701195
NK cells	HiMyc_WT_10mo	Gm10435	WT 10mo	0	0	5145.5	0.5	1	1	0	0
NK cells	HiMyc_WT_10mo	2610507I01Rik	WT 10mo	0	0	5145.5	0.5	1	1	0	0
NK cells	HiMyc_WT_10mo	4933439C10Rik	WT 10mo	0	-0.0193307978642216	5002	0.48605577689243	0.281641090889853	1	0	2.78884462151394
NK cells	HiMyc_WT_10mo	Olfr223	WT 10mo	0	0	5145.5	0.5	1	1	0	0
NK cells	HiMyc_WT_10mo	1700007J10Rik	WT 10mo	0	0	5145.5	0.5	1	1	0	0
NK cells	HiMyc_WT_10mo	Gm12264	WT 10mo	0	0	5145.5	0.5	1	1	0	0
NK cells	HiMyc_WT_10mo	Gm12714	WT 10mo	0	0	5145.5	0.5	1	1	0	0
NK cells	HiMyc_WT_10mo	Drc3	WT 10mo	0	0	5145.5	0.5	1	1	0	0
NK cells	HiMyc_WT_10mo	Slc47a1	WT 10mo	0	0	5145.5	0.5	1	1	0	0
NK cells	HiMyc_WT_10mo	Gm45605	WT 10mo	0	0	5145.5	0.5	1	1	0	0
NK cells	HiMyc_WT_10mo	Gm26964	WT 10mo	0	0	5145.5	0.5	1	1	0	0
NK cells	HiMyc_WT_10mo	Gm12278	WT 10mo	0	0	5145.5	0.5	1	1	0	0
NK cells	HiMyc_WT_10mo	Gm12280	WT 10mo	0	0	5145.5	0.5	1	1	0	0
NK cells	HiMyc_WT_10mo	2410006H16Rik	WT 10mo	1.0393452606774	0.0693382710666832	5446.5	0.529248858225634	0.541878443770876	1	75.609756097561	74.1035856573705
NK cells	HiMyc_WT_10mo	Lrrc75aos1	WT 10mo	0	0	5145.5	0.5	1	1	0	0
NK cells	HiMyc_WT_10mo	Gm27194	WT 10mo	0	0	5145.5	0.5	1	1	0	0
NK cells	HiMyc_WT_10mo	Gm12292	WT 10mo	0	0	5145.5	0.5	1	1	0	0
NK cells	HiMyc_WT_10mo	Gm12298	WT 10mo	0	0	5145.5	0.5	1	1	0	0
NK cells	HiMyc_WT_10mo	Tmem238l	WT 10mo	0.0267954216748319	0.022418480285716	5250.5	0.51020309007871	0.144479922707304	1	2.4390243902439	0.398406374501992
NK cells	HiMyc_WT_10mo	2310065F04Rik	WT 10mo	0	0	5145.5	0.5	1	1	0	0
NK cells	HiMyc_WT_10mo	9130017K11Rik	WT 10mo	0	0	5145.5	0.5	1	1	0	0
NK cells	HiMyc_WT_10mo	C78197	WT 10mo	0	0	5145.5	0.5	1	1	0	0
NK cells	HiMyc_WT_10mo	Gm12305	WT 10mo	0	0	5145.5	0.5	1	1	0	0
NK cells	HiMyc_WT_10mo	Rnf222	WT 10mo	0	0	5145.5	0.5	1	1	0	0
NK cells	HiMyc_WT_10mo	Gucy2e	WT 10mo	0	0	5145.5	0.5	1	1	0	0
NK cells	HiMyc_WT_10mo	Kcnab3os	WT 10mo	0	0	5145.5	0.5	1	1	0	0
NK cells	HiMyc_WT_10mo	Rnf227	WT 10mo	0.03381205758829	0.0101043183349525	5231.5	0.508356816635895	0.588191291008676	1	4.8780487804878	3.18725099601594
NK cells	HiMyc_WT_10mo	Dnah2os	WT 10mo	0	0	5145.5	0.5	1	1	0	0
NK cells	HiMyc_WT_10mo	Shbg	WT 10mo	0	0	5145.5	0.5	1	1	0	0
NK cells	HiMyc_WT_10mo	Gm39566	WT 10mo	0	0	5145.5	0.5	1	1	0	0
NK cells	HiMyc_WT_10mo	Vmo1	WT 10mo	0	0	5145.5	0.5	1	1	0	0
NK cells	HiMyc_WT_10mo	Gltpd2	WT 10mo	0	0	5145.5	0.5	1	1	0	0
NK cells	HiMyc_WT_10mo	Gm12319	WT 10mo	0	0	5145.5	0.5	1	1	0	0
NK cells	HiMyc_WT_10mo	Gm12320	WT 10mo	0	0	5145.5	0.5	1	1	0	0
NK cells	HiMyc_WT_10mo	Gm19967	WT 10mo	0.016906028794145	0.00309831603398674	5168.5	0.50223496258867	0.855065532174344	1	2.4390243902439	1.99203187250996
NK cells	HiMyc_WT_10mo	Aipl1	WT 10mo	0	0	5145.5	0.5	1	1	0	0
NK cells	HiMyc_WT_10mo	Pimreg	WT 10mo	0	0	5145.5	0.5	1	1	0	0
NK cells	HiMyc_WT_10mo	Gm43951	WT 10mo	0	0	5145.5	0.5	1	1	0	0
NK cells	HiMyc_WT_10mo	4930563E22Rik	WT 10mo	0	0	5145.5	0.5	1	1	0	0
NK cells	HiMyc_WT_10mo	Tekt1	WT 10mo	0	0	5145.5	0.5	1	1	0	0
NK cells	HiMyc_WT_10mo	Haspin	WT 10mo	0.03381205758829	-0.00484953814015315	5109.5	0.4965017976873	0.857490536316883	1	4.8780487804878	5.57768924302789
NK cells	HiMyc_WT_10mo	Trpv1	WT 10mo	0	0	5145.5	0.5	1	1	0	0
NK cells	HiMyc_WT_10mo	Olfr20	WT 10mo	0	0	5145.5	0.5	1	1	0	0
NK cells	HiMyc_WT_10mo	Olfr392	WT 10mo	0	0	5145.5	0.5	1	1	0	0
NK cells	HiMyc_WT_10mo	Olfr411	WT 10mo	0	0	5145.5	0.5	1	1	0	0
NK cells	HiMyc_WT_10mo	Ccdc92b	WT 10mo	0	0	5145.5	0.5	1	1	0	0
NK cells	HiMyc_WT_10mo	Gm12333	WT 10mo	0	0	5145.5	0.5	1	1	0	0
NK cells	HiMyc_WT_10mo	1700016P03Rik	WT 10mo	0.016906028794145	-0.0107093967261715	5066	0.49227480322612	0.632813460713776	1	2.4390243902439	3.98406374501992
NK cells	HiMyc_WT_10mo	Mir22hg	WT 10mo	0.16778916596245	-0.0370927222600621	4921	0.478184821688854	0.531302680126637	1	17.0731707317073	21.9123505976096
NK cells	HiMyc_WT_10mo	Gm45606	WT 10mo	0	0	5145.5	0.5	1	1	0	0
NK cells	HiMyc_WT_10mo	4931413K12Rik	WT 10mo	0	0	5145.5	0.5	1	1	0	0
NK cells	HiMyc_WT_10mo	Gm12339	WT 10mo	0	0	5145.5	0.5	1	1	0	0
NK cells	HiMyc_WT_10mo	Gm16075	WT 10mo	0	0	5145.5	0.5	1	1	0	0
NK cells	HiMyc_WT_10mo	Rflnb	WT 10mo	0	-0.0600770475518861	4776.5	0.464143426294821	0.0777361407413511	1	0	7.17131474103586
NK cells	HiMyc_WT_10mo	Mrm3	WT 10mo	0.03381205758829	0.00181969067885749	5170	0.502380721018366	0.893390768910912	1	4.8780487804878	4.38247011952191
NK cells	HiMyc_WT_10mo	Trarg1	WT 10mo	0	0	5145.5	0.5	1	1	0	0
NK cells	HiMyc_WT_10mo	Cryba1	WT 10mo	0	0	5145.5	0.5	1	1	0	0
NK cells	HiMyc_WT_10mo	Gm10277	WT 10mo	0	0	5145.5	0.5	1	1	0	0
NK cells	HiMyc_WT_10mo	Pipox	WT 10mo	0	0	5145.5	0.5	1	1	0	0
NK cells	HiMyc_WT_10mo	Rskr	WT 10mo	0	0	5145.5	0.5	1	1	0	0
NK cells	HiMyc_WT_10mo	Ccnq	WT 10mo	0.084530143970725	0.0375839205861869	5424.5	0.527111067923428	0.224728505276642	1	12.1951219512195	6.77290836653386
NK cells	HiMyc_WT_10mo	Omg	WT 10mo	0	0	5145.5	0.5	1	1	0	0
NK cells	HiMyc_WT_10mo	Evi2	WT 10mo	0	0	5145.5	0.5	1	1	0	0
NK cells	HiMyc_WT_10mo	C030013C21Rik	WT 10mo	0	-0.00276154255203165	5125	0.49800796812749	0.693356597412579	1	0	0.398406374501992
NK cells	HiMyc_WT_10mo	Tmem132e	WT 10mo	0	0	5145.5	0.5	1	1	0	0
NK cells	HiMyc_WT_10mo	Unc45bos	WT 10mo	0	0	5145.5	0.5	1	1	0	0
NK cells	HiMyc_WT_10mo	Gm20234	WT 10mo	0	0	5145.5	0.5	1	1	0	0
NK cells	HiMyc_WT_10mo	Slfn14	WT 10mo	0	0	5145.5	0.5	1	1	0	0
NK cells	HiMyc_WT_10mo	AA465934	WT 10mo	0	0	5145.5	0.5	1	1	0	0
NK cells	HiMyc_WT_10mo	Rpl9-ps1	WT 10mo	0	0	5145.5	0.5	1	1	0	0
NK cells	HiMyc_WT_10mo	Lhx1	WT 10mo	0	0	5145.5	0.5	1	1	0	0
NK cells	HiMyc_WT_10mo	4930502E09Rik	WT 10mo	0	0	5145.5	0.5	1	1	0	0
NK cells	HiMyc_WT_10mo	Bcas3os1	WT 10mo	0	0	5145.5	0.5	1	1	0	0
NK cells	HiMyc_WT_10mo	Bcas3os2	WT 10mo	0	0	5145.5	0.5	1	1	0	0
NK cells	HiMyc_WT_10mo	2610027K06Rik	WT 10mo	0	0	5145.5	0.5	1	1	0	0
NK cells	HiMyc_WT_10mo	Tbx4	WT 10mo	0	0	5145.5	0.5	1	1	0	0
NK cells	HiMyc_WT_10mo	Gm11479	WT 10mo	0	0	5145.5	0.5	1	1	0	0
NK cells	HiMyc_WT_10mo	1110028F11Rik	WT 10mo	0	0	5145.5	0.5	1	1	0	0
NK cells	HiMyc_WT_10mo	Tspoap1	WT 10mo	0	0	5145.5	0.5	1	1	0	0
NK cells	HiMyc_WT_10mo	Gm15893	WT 10mo	0	0	5145.5	0.5	1	1	0	0
NK cells	HiMyc_WT_10mo	Elobl	WT 10mo	0	0	5145.5	0.5	1	1	0	0
NK cells	HiMyc_WT_10mo	Gm45716	WT 10mo	0.229667767204572	0.0470761878445055	5423	0.526965309493732	0.443268270699607	1	26.8292682926829	21.1155378486056
NK cells	HiMyc_WT_10mo	B230206L02Rik	WT 10mo	0	0	5145.5	0.5	1	1	0	0
NK cells	HiMyc_WT_10mo	Gm11542	WT 10mo	0	0	5145.5	0.5	1	1	0	0
NK cells	HiMyc_WT_10mo	Gm11521	WT 10mo	0	0	5145.5	0.5	1	1	0	0
NK cells	HiMyc_WT_10mo	4833417C18Rik	WT 10mo	0	0	5145.5	0.5	1	1	0	0
NK cells	HiMyc_WT_10mo	Gm11534	WT 10mo	0	0	5145.5	0.5	1	1	0	0
NK cells	HiMyc_WT_10mo	Hoxb1	WT 10mo	0	0	5145.5	0.5	1	1	0	0
NK cells	HiMyc_WT_10mo	D030028A08Rik	WT 10mo	0	-0.0303769680723482	4920	0.47808764940239	0.173596133803497	1	0	4.38247011952191
NK cells	HiMyc_WT_10mo	Gm11532	WT 10mo	0	0	5145.5	0.5	1	1	0	0
NK cells	HiMyc_WT_10mo	Gm11574	WT 10mo	0	0	5145.5	0.5	1	1	0	0
NK cells	HiMyc_WT_10mo	Gm11583	WT 10mo	0	0	5145.5	0.5	1	1	0	0
NK cells	HiMyc_WT_10mo	Gm11592	WT 10mo	0	0	5145.5	0.5	1	1	0	0
NK cells	HiMyc_WT_10mo	4933428G20Rik	WT 10mo	0	0	5145.5	0.5	1	1	0	0
NK cells	HiMyc_WT_10mo	Epop	WT 10mo	0.050718086382435	-0.0266051050744513	4967	0.482654746866194	0.499606283667598	1	7.31707317073171	10.7569721115538
NK cells	HiMyc_WT_10mo	Gm11613	WT 10mo	0	0	5145.5	0.5	1	1	0	0
NK cells	HiMyc_WT_10mo	Gm11629	WT 10mo	0	0	5145.5	0.5	1	1	0	0
NK cells	HiMyc_WT_10mo	Gm20644	WT 10mo	0	0	5145.5	0.5	1	1	0	0
NK cells	HiMyc_WT_10mo	Neurod2	WT 10mo	0	0	5145.5	0.5	1	1	0	0
NK cells	HiMyc_WT_10mo	Gm12352	WT 10mo	0	0	5145.5	0.5	1	1	0	0
NK cells	HiMyc_WT_10mo	Gsdma3	WT 10mo	0	0	5145.5	0.5	1	1	0	0
NK cells	HiMyc_WT_10mo	Gsdma2	WT 10mo	0	0	5145.5	0.5	1	1	0	0
NK cells	HiMyc_WT_10mo	Krt222	WT 10mo	0	0	5145.5	0.5	1	1	0	0
NK cells	HiMyc_WT_10mo	Krt12	WT 10mo	0	0	5145.5	0.5	1	1	0	0
NK cells	HiMyc_WT_10mo	Krtap9-3	WT 10mo	0	0	5145.5	0.5	1	1	0	0
NK cells	HiMyc_WT_10mo	Krt34	WT 10mo	0	0	5145.5	0.5	1	1	0	0
NK cells	HiMyc_WT_10mo	Gm12347	WT 10mo	0	0	5145.5	0.5	1	1	0	0
NK cells	HiMyc_WT_10mo	Gm20394	WT 10mo	0	0	5145.5	0.5	1	1	0	0
NK cells	HiMyc_WT_10mo	Zfp385c	WT 10mo	0	0	5145.5	0.5	1	1	0	0
NK cells	HiMyc_WT_10mo	Kcnh4	WT 10mo	0	0	5145.5	0.5	1	1	0	0
NK cells	HiMyc_WT_10mo	Cavin1	WT 10mo	0.0535908433496639	0.024360018992263	5200.5	0.505344475755515	0.751884286103894	1	4.8780487804878	3.98406374501992
NK cells	HiMyc_WT_10mo	Hsd17b1	WT 10mo	0	0	5145.5	0.5	1	1	0	0
NK cells	HiMyc_WT_10mo	Retreg3	WT 10mo	0.157899773081763	0.00366865710933692	5116	0.497133417549315	0.931261615821639	1	17.0731707317073	18.3266932270916
NK cells	HiMyc_WT_10mo	Ccr10	WT 10mo	0	0	5145.5	0.5	1	1	0	0
NK cells	HiMyc_WT_10mo	Gm11615	WT 10mo	0	0	5145.5	0.5	1	1	0	0
NK cells	HiMyc_WT_10mo	Gm20659	WT 10mo	0	0	5145.5	0.5	1	1	0	0
NK cells	HiMyc_WT_10mo	Slc4a1	WT 10mo	0	0	5145.5	0.5	1	1	0	0
NK cells	HiMyc_WT_10mo	Meioc	WT 10mo	0	0	5145.5	0.5	1	1	0	0
NK cells	HiMyc_WT_10mo	1700028N14Rik	WT 10mo	0	0	5145.5	0.5	1	1	0	0
NK cells	HiMyc_WT_10mo	Gm884	WT 10mo	0	0	5145.5	0.5	1	1	0	0
NK cells	HiMyc_WT_10mo	Lyzl6	WT 10mo	0	0	5145.5	0.5	1	1	0	0
NK cells	HiMyc_WT_10mo	C130046K22Rik	WT 10mo	0	0	5145.5	0.5	1	1	0	0
NK cells	HiMyc_WT_10mo	March10	WT 10mo	0	0	5145.5	0.5	1	1	0	0
NK cells	HiMyc_WT_10mo	Gm11651	WT 10mo	0	0	5145.5	0.5	1	1	0	0
NK cells	HiMyc_WT_10mo	Kcnh6	WT 10mo	0	0	5145.5	0.5	1	1	0	0
NK cells	HiMyc_WT_10mo	Gm11672	WT 10mo	0	0	5145.5	0.5	1	1	0	0
NK cells	HiMyc_WT_10mo	Gm11715	WT 10mo	0	0	5145.5	0.5	1	1	0	0
NK cells	HiMyc_WT_10mo	Gm11714	WT 10mo	0.016906028794145	0.00309831603398674	5168.5	0.50223496258867	0.855065532174344	1	2.4390243902439	1.99203187250996
NK cells	HiMyc_WT_10mo	Gm11722	WT 10mo	0	0	5145.5	0.5	1	1	0	0
NK cells	HiMyc_WT_10mo	Gm11650	WT 10mo	0	0	5145.5	0.5	1	1	0	0
NK cells	HiMyc_WT_10mo	Cacng5	WT 10mo	0	0	5145.5	0.5	1	1	0	0
NK cells	HiMyc_WT_10mo	Gm11655	WT 10mo	0	0	5145.5	0.5	1	1	0	0
NK cells	HiMyc_WT_10mo	Cep112it	WT 10mo	0	0	5145.5	0.5	1	1	0	0
NK cells	HiMyc_WT_10mo	1700012B07Rik	WT 10mo	0	0	5145.5	0.5	1	1	0	0
NK cells	HiMyc_WT_10mo	BC006965	WT 10mo	0	0	5145.5	0.5	1	1	0	0
NK cells	HiMyc_WT_10mo	Gm11681	WT 10mo	0	0	5145.5	0.5	1	1	0	0
NK cells	HiMyc_WT_10mo	4933434M16Rik	WT 10mo	0	0	5145.5	0.5	1	1	0	0
NK cells	HiMyc_WT_10mo	4732490B19Rik	WT 10mo	0	0	5145.5	0.5	1	1	0	0
NK cells	HiMyc_WT_10mo	Dnaic2	WT 10mo	0	0	5145.5	0.5	1	1	0	0
NK cells	HiMyc_WT_10mo	Cd300c2	WT 10mo	0	-0.0142769678822953	5063.5	0.49203187250996	0.419351790106563	1	0	1.59362549800797
NK cells	HiMyc_WT_10mo	Cd300ld3	WT 10mo	0	0	5145.5	0.5	1	1	0	0
NK cells	HiMyc_WT_10mo	Cd300e	WT 10mo	0	0	5145.5	0.5	1	1	0	0
NK cells	HiMyc_WT_10mo	Mrpl58	WT 10mo	0.143563512962199	-0.0244753157703852	4921.5	0.478233407832086	0.512467570816504	1	14.6341463414634	19.5219123505976
NK cells	HiMyc_WT_10mo	Ict1os	WT 10mo	0	0	5145.5	0.5	1	1	0	0
NK cells	HiMyc_WT_10mo	Jpt1	WT 10mo	1.07149750508429	-0.0593410648242647	5089.5	0.494558351958022	0.910608251493629	1	73.1707317073171	83.2669322709163
NK cells	HiMyc_WT_10mo	Recql5os1	WT 10mo	0	0	5145.5	0.5	1	1	0	0
NK cells	HiMyc_WT_10mo	Sap30bpos	WT 10mo	0	0	5145.5	0.5	1	1	0	0
NK cells	HiMyc_WT_10mo	Galr2	WT 10mo	0	0	5145.5	0.5	1	1	0	0
NK cells	HiMyc_WT_10mo	Qrich2	WT 10mo	0	0	5145.5	0.5	1	1	0	0
NK cells	HiMyc_WT_10mo	Prcd	WT 10mo	0	0	5145.5	0.5	1	1	0	0
NK cells	HiMyc_WT_10mo	Snhg16	WT 10mo	0.060607479263122	0.0336689423356158	5357.5	0.520600524730347	0.200835739207497	1	7.31707317073171	3.18725099601594
NK cells	HiMyc_WT_10mo	St6galnac2.1	WT 10mo	0	0	5145.5	0.5	1	1	0	0
NK cells	HiMyc_WT_10mo	BC018473	WT 10mo	0	0	5145.5	0.5	1	1	0	0
NK cells	HiMyc_WT_10mo	Gm16045	WT 10mo	0	0	5145.5	0.5	1	1	0	0
NK cells	HiMyc_WT_10mo	2900041M22Rik	WT 10mo	0	0	5145.5	0.5	1	1	0	0
NK cells	HiMyc_WT_10mo	Gm11738	WT 10mo	0	0	5145.5	0.5	1	1	0	0
NK cells	HiMyc_WT_10mo	Cep295nl	WT 10mo	0	-0.00276154255203165	5125	0.49800796812749	0.693356597412579	1	0	0.398406374501992
NK cells	HiMyc_WT_10mo	A930037H05Rik	WT 10mo	0.016906028794145	-0.00242476907007657	5127.5	0.49825089884365	0.901742772558061	1	2.4390243902439	2.78884462151394
NK cells	HiMyc_WT_10mo	Gm11766	WT 10mo	0	0	5145.5	0.5	1	1	0	0
NK cells	HiMyc_WT_10mo	Tepsin	WT 10mo	0.06762411517658	0.0510548598643901	5524.5	0.536828296569818	0.016546365253529	0.459365500101674	9.75609756097561	2.39043824701195
NK cells	HiMyc_WT_10mo	Ndufaf8	WT 10mo	0.126657484168054	-0.0246044557816669	4917	0.477796132542999	0.48044045305241	1	12.1951219512195	17.1314741035857
NK cells	HiMyc_WT_10mo	Gm11769	WT 10mo	0	-0.0126615690452109	5063.5	0.49203187250996	0.419347642798664	1	0	1.59362549800797
NK cells	HiMyc_WT_10mo	2810410L24Rik	WT 10mo	0	0	5145.5	0.5	1	1	0	0
NK cells	HiMyc_WT_10mo	2900052L18Rik	WT 10mo	0	-0.00276154255203165	5125	0.49800796812749	0.693356597412579	1	0	0.398406374501992
NK cells	HiMyc_WT_10mo	Gm11789	WT 10mo	0	0	5145.5	0.5	1	1	0	0
NK cells	HiMyc_WT_10mo	Gcgr	WT 10mo	0	0	5145.5	0.5	1	1	0	0
NK cells	HiMyc_WT_10mo	Mcrip1	WT 10mo	0.208617859464198	0.0698098550890146	5557.5	0.540034982023127	0.217329690536004	1	24.390243902439	16.7330677290837
NK cells	HiMyc_WT_10mo	Myadml2	WT 10mo	0	0	5145.5	0.5	1	1	0	0
NK cells	HiMyc_WT_10mo	Notumos	WT 10mo	0	0	5145.5	0.5	1	1	0	0
NK cells	HiMyc_WT_10mo	Cenpx	WT 10mo	0.0704968721438089	-0.146997093012366	4272	0.415120007773783	0.0164825369809576	0.459365500101674	7.31707317073171	24.7011952191235
NK cells	HiMyc_WT_10mo	Hmga1b	WT 10mo	0	-0.00552308510406331	5104.5	0.49601593625498	0.571686304862278	1	0	0.796812749003984
NK cells	HiMyc_WT_10mo	Gm28192	WT 10mo	0	0	5145.5	0.5	1	1	0	0
NK cells	HiMyc_WT_10mo	Cybc1	WT 10mo	0.084530143970725	-0.0137392441874671	5089	0.49450976581479	0.84808189188676	1	12.1951219512195	13.1474103585657
NK cells	HiMyc_WT_10mo	Dnmt3aos	WT 10mo	0	0	5145.5	0.5	1	1	0	0
NK cells	HiMyc_WT_10mo	2900045O20Rik	WT 10mo	0	0	5145.5	0.5	1	1	0	0
NK cells	HiMyc_WT_10mo	Gm46332	WT 10mo	0	0	5145.5	0.5	1	1	0	0
NK cells	HiMyc_WT_10mo	Gm48610	WT 10mo	0	0	5145.5	0.5	1	1	0	0
NK cells	HiMyc_WT_10mo	AC241534.1	WT 10mo	0	-0.00828462765609496	5084	0.49402390438247	0.485975180013617	1	0	1.19521912350598
NK cells	HiMyc_WT_10mo	Gm48678	WT 10mo	0	0	5145.5	0.5	1	1	0	0
NK cells	HiMyc_WT_10mo	Fam228a	WT 10mo	0	0	5145.5	0.5	1	1	0	0
NK cells	HiMyc_WT_10mo	Fam228b	WT 10mo	0	0	5145.5	0.5	1	1	0	0
NK cells	HiMyc_WT_10mo	Pfn4	WT 10mo	0	0	5145.5	0.5	1	1	0	0
NK cells	HiMyc_WT_10mo	Wdcp	WT 10mo	0.050718086382435	0.00882569297982321	5232	0.508405402779127	0.672342480404665	1	7.31707317073171	5.57768924302789
NK cells	HiMyc_WT_10mo	Gm48619	WT 10mo	0	0	5145.5	0.5	1	1	0	0
NK cells	HiMyc_WT_10mo	Gm48633	WT 10mo	0	0	5145.5	0.5	1	1	0	0
NK cells	HiMyc_WT_10mo	Gm48898	WT 10mo	0	0	5145.5	0.5	1	1	0	0
NK cells	HiMyc_WT_10mo	Gdf7	WT 10mo	0	0	5145.5	0.5	1	1	0	0
NK cells	HiMyc_WT_10mo	5033421B08Rik	WT 10mo	0	0	5145.5	0.5	1	1	0	0
NK cells	HiMyc_WT_10mo	Gm47391	WT 10mo	0	0	5145.5	0.5	1	1	0	0
NK cells	HiMyc_WT_10mo	Matn3	WT 10mo	0	0	5145.5	0.5	1	1	0	0
NK cells	HiMyc_WT_10mo	Gen1	WT 10mo	0.016906028794145	0.0141444862421134	5250.5	0.51020309007871	0.144479922707304	1	2.4390243902439	0.398406374501992
NK cells	HiMyc_WT_10mo	Lratd1	WT 10mo	0.0535908433496639	0.0535908433496639	5396.5	0.524390243902439	0.000468491301974222	0.0429563249613392	4.8780487804878	0
NK cells	HiMyc_WT_10mo	Gm48584	WT 10mo	0	0	5145.5	0.5	1	1	0	0
NK cells	HiMyc_WT_10mo	Gm36495	WT 10mo	0	0	5145.5	0.5	1	1	0	0
NK cells	HiMyc_WT_10mo	2410004P03Rik	WT 10mo	0	0	5145.5	0.5	1	1	0	0
NK cells	HiMyc_WT_10mo	Gm48538	WT 10mo	0	0	5145.5	0.5	1	1	0	0
NK cells	HiMyc_WT_10mo	Gm46336	WT 10mo	0	0	5145.5	0.5	1	1	0	0
NK cells	HiMyc_WT_10mo	Gm36752	WT 10mo	0	0	5145.5	0.5	1	1	0	0
NK cells	HiMyc_WT_10mo	Gm36862	WT 10mo	0	0	5145.5	0.5	1	1	0	0
NK cells	HiMyc_WT_10mo	Gm29737	WT 10mo	0	0	5145.5	0.5	1	1	0	0
NK cells	HiMyc_WT_10mo	Gm49769	WT 10mo	0	0	5145.5	0.5	1	1	0	0
NK cells	HiMyc_WT_10mo	Gm49371	WT 10mo	0	0	5145.5	0.5	1	1	0	0
NK cells	HiMyc_WT_10mo	Gm10479	WT 10mo	0	0	5145.5	0.5	1	1	0	0
NK cells	HiMyc_WT_10mo	Gm49700	WT 10mo	0	0	5145.5	0.5	1	1	0	0
NK cells	HiMyc_WT_10mo	Gm30124	WT 10mo	0	0	5145.5	0.5	1	1	0	0
NK cells	HiMyc_WT_10mo	Gm20535	WT 10mo	0	0	5145.5	0.5	1	1	0	0
NK cells	HiMyc_WT_10mo	Gm49586	WT 10mo	0	0	5145.5	0.5	1	1	0	0
NK cells	HiMyc_WT_10mo	Gm4425	WT 10mo	0	0	5145.5	0.5	1	1	0	0
NK cells	HiMyc_WT_10mo	Gm47997	WT 10mo	0	0	5145.5	0.5	1	1	0	0
NK cells	HiMyc_WT_10mo	2900060N12Rik	WT 10mo	0	0	5145.5	0.5	1	1	0	0
NK cells	HiMyc_WT_10mo	Gm36236	WT 10mo	0	0	5145.5	0.5	1	1	0	0
NK cells	HiMyc_WT_10mo	Gm17746	WT 10mo	0	0	5145.5	0.5	1	1	0	0
NK cells	HiMyc_WT_10mo	Gm36287	WT 10mo	0	0	5145.5	0.5	1	1	0	0
NK cells	HiMyc_WT_10mo	Gm47705	WT 10mo	0	0	5145.5	0.5	1	1	0	0
NK cells	HiMyc_WT_10mo	Gm36723	WT 10mo	0.016906028794145	0.016906028794145	5271	0.51219512195122	0.0137242811977228	0.408525507203664	2.4390243902439	0
NK cells	HiMyc_WT_10mo	Eipr1	WT 10mo	0.016906028794145	-0.0233709657713825	4983.5	0.484258089592848	0.399478592524551	1	2.4390243902439	5.57768924302789
NK cells	HiMyc_WT_10mo	Gm48905	WT 10mo	0	0	5145.5	0.5	1	1	0	0
NK cells	HiMyc_WT_10mo	Gm31508	WT 10mo	0	0	5145.5	0.5	1	1	0	0
NK cells	HiMyc_WT_10mo	Myt1l	WT 10mo	0	0	5145.5	0.5	1	1	0	0
NK cells	HiMyc_WT_10mo	Alkal2	WT 10mo	0	0	5145.5	0.5	1	1	0	0
NK cells	HiMyc_WT_10mo	Gm32443	WT 10mo	0	0	5145.5	0.5	1	1	0	0
NK cells	HiMyc_WT_10mo	Gm29542	WT 10mo	0	0	5145.5	0.5	1	1	0	0
NK cells	HiMyc_WT_10mo	Gm48809	WT 10mo	0	0	5145.5	0.5	1	1	0	0
NK cells	HiMyc_WT_10mo	Gm33111	WT 10mo	0	0	5145.5	0.5	1	1	0	0
NK cells	HiMyc_WT_10mo	5430401H09Rik	WT 10mo	0	0	5145.5	0.5	1	1	0	0
NK cells	HiMyc_WT_10mo	Gm47948	WT 10mo	0	0	5145.5	0.5	1	1	0	0
NK cells	HiMyc_WT_10mo	F730043M19Rik	WT 10mo	0	0	5145.5	0.5	1	1	0	0
NK cells	HiMyc_WT_10mo	Atxn7l1os1	WT 10mo	0	0	5145.5	0.5	1	1	0	0
NK cells	HiMyc_WT_10mo	Gm47357	WT 10mo	0	0	5145.5	0.5	1	1	0	0
NK cells	HiMyc_WT_10mo	Gm48236	WT 10mo	0	0	5145.5	0.5	1	1	0	0
NK cells	HiMyc_WT_10mo	Gm48237	WT 10mo	0	0	5145.5	0.5	1	1	0	0
NK cells	HiMyc_WT_10mo	Gm34047	WT 10mo	0	0	5145.5	0.5	1	1	0	0
NK cells	HiMyc_WT_10mo	9130015A21Rik	WT 10mo	0	0	5145.5	0.5	1	1	0	0
NK cells	HiMyc_WT_10mo	Crppa	WT 10mo	0	0	5145.5	0.5	1	1	0	0
NK cells	HiMyc_WT_10mo	Gm48617	WT 10mo	0	0	5145.5	0.5	1	1	0	0
NK cells	HiMyc_WT_10mo	Meox2	WT 10mo	0	0	5145.5	0.5	1	1	0	0
NK cells	HiMyc_WT_10mo	Gm34611	WT 10mo	0	0	5145.5	0.5	1	1	0	0
NK cells	HiMyc_WT_10mo	Arl4aos	WT 10mo	0	0	5145.5	0.5	1	1	0	0
NK cells	HiMyc_WT_10mo	Gm47096	WT 10mo	0	0	5145.5	0.5	1	1	0	0
NK cells	HiMyc_WT_10mo	Gm15902	WT 10mo	0	0	5145.5	0.5	1	1	0	0
NK cells	HiMyc_WT_10mo	Foxg1	WT 10mo	0	0	5145.5	0.5	1	1	0	0
NK cells	HiMyc_WT_10mo	Gm47431	WT 10mo	0	0	5145.5	0.5	1	1	0	0
NK cells	HiMyc_WT_10mo	Gm35188	WT 10mo	0	0	5145.5	0.5	1	1	0	0
NK cells	HiMyc_WT_10mo	1700081N11Rik	WT 10mo	0	0	5145.5	0.5	1	1	0	0
NK cells	HiMyc_WT_10mo	Srp54a	WT 10mo	0.128231594439702	0.0232389892817089	5280	0.513069672529395	0.639483328388667	1	14.6341463414634	11.9521912350598
NK cells	HiMyc_WT_10mo	Srp54c	WT 10mo	0	-0.00552308510406331	5104.5	0.49601593625498	0.571686304862278	1	0	0.796812749003984
NK cells	HiMyc_WT_10mo	Prorp	WT 10mo	0.016906028794145	0.0113829436900817	5230	0.5082110582062	0.337345191060169	1	2.4390243902439	0.796812749003984
NK cells	HiMyc_WT_10mo	Gm36634	WT 10mo	0	0	5145.5	0.5	1	1	0	0
NK cells	HiMyc_WT_10mo	Insm2	WT 10mo	0	0	5145.5	0.5	1	1	0	0
NK cells	HiMyc_WT_10mo	Gm16246	WT 10mo	0	0	5145.5	0.5	1	1	0	0
NK cells	HiMyc_WT_10mo	Ttc6	WT 10mo	0	-0.00552308510406331	5104.5	0.49601593625498	0.571686304862278	1	0	0.796812749003984
NK cells	HiMyc_WT_10mo	Gm17529	WT 10mo	0	0	5145.5	0.5	1	1	0	0
NK cells	HiMyc_WT_10mo	Togaram1	WT 10mo	0.131104351406931	0.00172711840278991	5133	0.498785346419201	0.969279559038479	1	14.6341463414634	15.1394422310757
NK cells	HiMyc_WT_10mo	4930471E15Rik	WT 10mo	0	0	5145.5	0.5	1	1	0	0
NK cells	HiMyc_WT_10mo	Gm31063	WT 10mo	0	0	5145.5	0.5	1	1	0	0
NK cells	HiMyc_WT_10mo	Wdr20rt	WT 10mo	0	0	5145.5	0.5	1	1	0	0
NK cells	HiMyc_WT_10mo	Gm47545	WT 10mo	0	0	5145.5	0.5	1	1	0	0
NK cells	HiMyc_WT_10mo	5830428M24Rik	WT 10mo	0.016906028794145	-0.00518631162210823	5107	0.49625886697114	0.80012129715564	1	2.4390243902439	3.18725099601594
NK cells	HiMyc_WT_10mo	Dmac2l	WT 10mo	0	-0.0138077127601583	5043	0.49003984063745	0.365186494405438	1	0	1.99203187250996
NK cells	HiMyc_WT_10mo	4930512B01Rik	WT 10mo	0	0	5145.5	0.5	1	1	0	0
NK cells	HiMyc_WT_10mo	Gm32219	WT 10mo	0	0	5145.5	0.5	1	1	0	0
NK cells	HiMyc_WT_10mo	Gm40437	WT 10mo	0	0	5145.5	0.5	1	1	0	0
NK cells	HiMyc_WT_10mo	Gm46355	WT 10mo	0	0	5145.5	0.5	1	1	0	0
NK cells	HiMyc_WT_10mo	Gm10457	WT 10mo	0	0	5145.5	0.5	1	1	0	0
NK cells	HiMyc_WT_10mo	Tomm20l	WT 10mo	0	0	5145.5	0.5	1	1	0	0
NK cells	HiMyc_WT_10mo	4930474H06Rik	WT 10mo	0	0	5145.5	0.5	1	1	0	0
NK cells	HiMyc_WT_10mo	Gm33016	WT 10mo	0	0	5145.5	0.5	1	1	0	0
NK cells	HiMyc_WT_10mo	Pcnx4	WT 10mo	0.016906028794145	-0.0217555669342982	4984	0.48430667573608	0.401116141838207	1	2.4390243902439	5.57768924302789
NK cells	HiMyc_WT_10mo	Gm33785	WT 10mo	0	0	5145.5	0.5	1	1	0	0
NK cells	HiMyc_WT_10mo	Gm48653	WT 10mo	0	0	5145.5	0.5	1	1	0	0
NK cells	HiMyc_WT_10mo	Gm34016	WT 10mo	0	0	5145.5	0.5	1	1	0	0
NK cells	HiMyc_WT_10mo	2210039B01Rik	WT 10mo	0	0	5145.5	0.5	1	1	0	0
NK cells	HiMyc_WT_10mo	Gm8075	WT 10mo	0	0	5145.5	0.5	1	1	0	0
NK cells	HiMyc_WT_10mo	Gm15283	WT 10mo	0.03381205758829	0.00619663206797347	5191.5	0.504469925177339	0.791845968218892	1	4.8780487804878	3.98406374501992
NK cells	HiMyc_WT_10mo	Gm34552	WT 10mo	0	0	5145.5	0.5	1	1	0	0
NK cells	HiMyc_WT_10mo	Gm47689	WT 10mo	0.016906028794145	0.0113829436900817	5230	0.5082110582062	0.337345191060169	1	2.4390243902439	0.796812749003984
NK cells	HiMyc_WT_10mo	Tex21	WT 10mo	0	0	5145.5	0.5	1	1	0	0
NK cells	HiMyc_WT_10mo	Gm47525	WT 10mo	0	0	5145.5	0.5	1	1	0	0
NK cells	HiMyc_WT_10mo	Gm34868	WT 10mo	0	0	5145.5	0.5	1	1	0	0
NK cells	HiMyc_WT_10mo	Akap5	WT 10mo	0	0	5145.5	0.5	1	1	0	0
NK cells	HiMyc_WT_10mo	4930426I24Rik	WT 10mo	0	0	5145.5	0.5	1	1	0	0
NK cells	HiMyc_WT_10mo	AI463170	WT 10mo	0	0	5145.5	0.5	1	1	0	0
NK cells	HiMyc_WT_10mo	9530018F02Rik	WT 10mo	0	-0.00276154255203165	5125	0.49800796812749	0.693356597412579	1	0	0.398406374501992
NK cells	HiMyc_WT_10mo	Gm48226	WT 10mo	0.016906028794145	-0.0107093967261715	5066	0.49227480322612	0.632813460713776	1	2.4390243902439	3.98406374501992
NK cells	HiMyc_WT_10mo	Fam71d	WT 10mo	0	0	5145.5	0.5	1	1	0	0
NK cells	HiMyc_WT_10mo	9230116L04Rik	WT 10mo	0	0	5145.5	0.5	1	1	0	0
NK cells	HiMyc_WT_10mo	Gm48780	WT 10mo	0	0	5145.5	0.5	1	1	0	0
NK cells	HiMyc_WT_10mo	9430078K24Rik	WT 10mo	0	0	5145.5	0.5	1	1	0	0
NK cells	HiMyc_WT_10mo	Gm36660	WT 10mo	0	0	5145.5	0.5	1	1	0	0
NK cells	HiMyc_WT_10mo	1300014J16Rik	WT 10mo	0	0	5145.5	0.5	1	1	0	0
NK cells	HiMyc_WT_10mo	Gm47767	WT 10mo	0	0	5145.5	0.5	1	1	0	0
NK cells	HiMyc_WT_10mo	Gm47766	WT 10mo	0	0	5145.5	0.5	1	1	0	0
NK cells	HiMyc_WT_10mo	Gm50278	WT 10mo	0	0	5145.5	0.5	1	1	0	0
NK cells	HiMyc_WT_10mo	Gm30025	WT 10mo	0	-0.0193307978642216	5022.5	0.48804780876494	0.319971304323875	1	0	2.39043824701195
NK cells	HiMyc_WT_10mo	2310002D06Rik	WT 10mo	0	0	5145.5	0.5	1	1	0	0
NK cells	HiMyc_WT_10mo	4933406B15Rik	WT 10mo	0	0	5145.5	0.5	1	1	0	0
NK cells	HiMyc_WT_10mo	Gm26796	WT 10mo	0	0	5145.5	0.5	1	1	0	0
NK cells	HiMyc_WT_10mo	Gm47941	WT 10mo	0	0	5145.5	0.5	1	1	0	0
NK cells	HiMyc_WT_10mo	Gm20337	WT 10mo	0.03381205758829	0.0255274299321951	5335	0.518414148284909	0.0933690722809308	1	4.8780487804878	1.19521912350598
NK cells	HiMyc_WT_10mo	Slc10a1	WT 10mo	0	0	5145.5	0.5	1	1	0	0
NK cells	HiMyc_WT_10mo	Slc8a3	WT 10mo	0	0	5145.5	0.5	1	1	0	0
NK cells	HiMyc_WT_10mo	Gm4787	WT 10mo	0	0	5145.5	0.5	1	1	0	0
NK cells	HiMyc_WT_10mo	Gm28370	WT 10mo	0	0	5145.5	0.5	1	1	0	0
NK cells	HiMyc_WT_10mo	Gm17191	WT 10mo	0	0	5145.5	0.5	1	1	0	0
NK cells	HiMyc_WT_10mo	Gm49654	WT 10mo	0	0	5145.5	0.5	1	1	0	0
NK cells	HiMyc_WT_10mo	4930423D22Rik	WT 10mo	0	0	5145.5	0.5	1	1	0	0
NK cells	HiMyc_WT_10mo	Gm48242	WT 10mo	0	0	5145.5	0.5	1	1	0	0
NK cells	HiMyc_WT_10mo	Gm46367	WT 10mo	0	0	5145.5	0.5	1	1	0	0
NK cells	HiMyc_WT_10mo	Riox1	WT 10mo	0.094419536851412	0.0304348030325469	5215.5	0.506802060052473	0.778784072719902	1	9.75609756097561	8.76494023904383
NK cells	HiMyc_WT_10mo	Heatr4	WT 10mo	0	0	5145.5	0.5	1	1	0	0
NK cells	HiMyc_WT_10mo	Gm31513	WT 10mo	0	0	5145.5	0.5	1	1	0	0
NK cells	HiMyc_WT_10mo	Gm47447	WT 10mo	0	0	5145.5	0.5	1	1	0	0
NK cells	HiMyc_WT_10mo	Gm47484	WT 10mo	0	-0.00276154255203165	5125	0.49800796812749	0.693356597412579	1	0	0.398406374501992
NK cells	HiMyc_WT_10mo	Gm17139	WT 10mo	0	0	5145.5	0.5	1	1	0	0
NK cells	HiMyc_WT_10mo	Prox2os	WT 10mo	0	0	5145.5	0.5	1	1	0	0
NK cells	HiMyc_WT_10mo	Gm32296	WT 10mo	0	0	5145.5	0.5	1	1	0	0
NK cells	HiMyc_WT_10mo	Gm47863	WT 10mo	0	0	5145.5	0.5	1	1	0	0
NK cells	HiMyc_WT_10mo	Flvcr2	WT 10mo	0	0	5145.5	0.5	1	1	0	0
NK cells	HiMyc_WT_10mo	Erg28	WT 10mo	0.223949777986695	0.0736263482812479	5402	0.52492469147799	0.456163381620385	1	21.9512195121951	18.7250996015936
NK cells	HiMyc_WT_10mo	Gm26531	WT 10mo	0	0	5145.5	0.5	1	1	0	0
NK cells	HiMyc_WT_10mo	Gm48008	WT 10mo	0	0	5145.5	0.5	1	1	0	0
NK cells	HiMyc_WT_10mo	Gm805	WT 10mo	0	0	5145.5	0.5	1	1	0	0
NK cells	HiMyc_WT_10mo	Zdhhc22	WT 10mo	0	0	5145.5	0.5	1	1	0	0
NK cells	HiMyc_WT_10mo	Tmem63c	WT 10mo	0	0	5145.5	0.5	1	1	0	0
NK cells	HiMyc_WT_10mo	Gm6566	WT 10mo	0	0	5145.5	0.5	1	1	0	0
NK cells	HiMyc_WT_10mo	Noxred1	WT 10mo	0	0	5145.5	0.5	1	1	0	0
NK cells	HiMyc_WT_10mo	Gm29362	WT 10mo	0	0	5145.5	0.5	1	1	0	0
NK cells	HiMyc_WT_10mo	4930544I03Rik	WT 10mo	0	0	5145.5	0.5	1	1	0	0
NK cells	HiMyc_WT_10mo	Tshr	WT 10mo	0	0	5145.5	0.5	1	1	0	0
NK cells	HiMyc_WT_10mo	Gm8378	WT 10mo	0	0	5145.5	0.5	1	1	0	0
NK cells	HiMyc_WT_10mo	Gm47439	WT 10mo	0	0	5145.5	0.5	1	1	0	0
NK cells	HiMyc_WT_10mo	Kcnk10	WT 10mo	0	0	5145.5	0.5	1	1	0	0
NK cells	HiMyc_WT_10mo	Gm20682	WT 10mo	0	0	5145.5	0.5	1	1	0	0
NK cells	HiMyc_WT_10mo	1700064M15Rik	WT 10mo	0	0	5145.5	0.5	1	1	0	0
NK cells	HiMyc_WT_10mo	Gm10433	WT 10mo	0	0	5145.5	0.5	1	1	0	0
NK cells	HiMyc_WT_10mo	Gm40557	WT 10mo	0	0	5145.5	0.5	1	1	0	0
NK cells	HiMyc_WT_10mo	Gm10432	WT 10mo	0	0	5145.5	0.5	1	1	0	0
NK cells	HiMyc_WT_10mo	Dglucy	WT 10mo	0	-0.00552308510406331	5104.5	0.49601593625498	0.571686304862278	1	0	0.796812749003984
NK cells	HiMyc_WT_10mo	Gm36756	WT 10mo	0	0	5145.5	0.5	1	1	0	0
NK cells	HiMyc_WT_10mo	Ppp4r3a	WT 10mo	0.124087715493473	-0.272139634867338	3614	0.351180643280536	0.000462644248915948	0.0429563249613392	12.1951219512195	43.4262948207171
NK cells	HiMyc_WT_10mo	Gm20036	WT 10mo	0	0	5145.5	0.5	1	1	0	0
NK cells	HiMyc_WT_10mo	Ndufb1-ps	WT 10mo	0.638312739947862	-0.13469108480993	4527	0.439898940822078	0.202962714543954	1	53.6585365853659	66.9322709163347
NK cells	HiMyc_WT_10mo	Slc24a4	WT 10mo	0	0	5145.5	0.5	1	1	0	0
NK cells	HiMyc_WT_10mo	Gm20069	WT 10mo	0	0	5145.5	0.5	1	1	0	0
NK cells	HiMyc_WT_10mo	Moap1	WT 10mo	0.016906028794145	0.00309831603398674	5168.5	0.50223496258867	0.855065532174344	1	2.4390243902439	1.99203187250996
NK cells	HiMyc_WT_10mo	Gm47167	WT 10mo	0	0	5145.5	0.5	1	1	0	0
NK cells	HiMyc_WT_10mo	Unc79	WT 10mo	0	0	5145.5	0.5	1	1	0	0
NK cells	HiMyc_WT_10mo	Prima1	WT 10mo	0	0	5145.5	0.5	1	1	0	0
NK cells	HiMyc_WT_10mo	Gm47267	WT 10mo	0	0	5145.5	0.5	1	1	0	0
NK cells	HiMyc_WT_10mo	Snhg10	WT 10mo	0.03381205758829	0.0310505150362584	5376	0.522398212029929	0.00861427829597664	0.348921757038116	4.8780487804878	0.398406374501992
NK cells	HiMyc_WT_10mo	AU015791	WT 10mo	0	0	5145.5	0.5	1	1	0	0
NK cells	HiMyc_WT_10mo	Gm47796	WT 10mo	0	0	5145.5	0.5	1	1	0	0
NK cells	HiMyc_WT_10mo	Gm46378	WT 10mo	0	0	5145.5	0.5	1	1	0	0
NK cells	HiMyc_WT_10mo	Hhipl1	WT 10mo	0	0	5145.5	0.5	1	1	0	0
NK cells	HiMyc_WT_10mo	Dlk1	WT 10mo	0	0	5145.5	0.5	1	1	0	0
NK cells	HiMyc_WT_10mo	Rian	WT 10mo	0	0	5145.5	0.5	1	1	0	0
NK cells	HiMyc_WT_10mo	B830012L14Rik	WT 10mo	0	0	5145.5	0.5	1	1	0	0
NK cells	HiMyc_WT_10mo	Dio3os	WT 10mo	0	0	5145.5	0.5	1	1	0	0
NK cells	HiMyc_WT_10mo	Gm19605	WT 10mo	0	0	5145.5	0.5	1	1	0	0
NK cells	HiMyc_WT_10mo	B930059L03Rik	WT 10mo	0	0	5145.5	0.5	1	1	0	0
NK cells	HiMyc_WT_10mo	Gm35558	WT 10mo	0	0	5145.5	0.5	1	1	0	0
NK cells	HiMyc_WT_10mo	Gm35558.1	WT 10mo	0	0	5145.5	0.5	1	1	0	0
NK cells	HiMyc_WT_10mo	Gm17111	WT 10mo	0	0	5145.5	0.5	1	1	0	0
NK cells	HiMyc_WT_10mo	1700001K19Rik	WT 10mo	0	0	5145.5	0.5	1	1	0	0
NK cells	HiMyc_WT_10mo	4930595D18Rik	WT 10mo	0	0	5145.5	0.5	1	1	0	0
NK cells	HiMyc_WT_10mo	Gm266	WT 10mo	0	0	5145.5	0.5	1	1	0	0
NK cells	HiMyc_WT_10mo	Gm48286	WT 10mo	0	0	5145.5	0.5	1	1	0	0
NK cells	HiMyc_WT_10mo	Gm36635	WT 10mo	0	0	5145.5	0.5	1	1	0	0
NK cells	HiMyc_WT_10mo	5033406O09Rik	WT 10mo	0	0	5145.5	0.5	1	1	0	0
NK cells	HiMyc_WT_10mo	Gm36757	WT 10mo	0	0	5145.5	0.5	1	1	0	0
NK cells	HiMyc_WT_10mo	Atp5mpl	WT 10mo	0.738477790733731	-0.0165481025982284	5012	0.487027499757069	0.783855419019053	1	60.9756097560976	66.5338645418327
NK cells	HiMyc_WT_10mo	Tdrd9	WT 10mo	0	0	5145.5	0.5	1	1	0	0
NK cells	HiMyc_WT_10mo	Clba1	WT 10mo	0.016906028794145	-0.0761018959114475	4712.5	0.457924399961131	0.0910700792146422	1	2.4390243902439	10.7569721115538
NK cells	HiMyc_WT_10mo	Gm47541	WT 10mo	0	0	5145.5	0.5	1	1	0	0
NK cells	HiMyc_WT_10mo	Tedc1	WT 10mo	0.016906028794145	0.0113829436900817	5230	0.5082110582062	0.337345191060169	1	2.4390243902439	0.796812749003984
NK cells	HiMyc_WT_10mo	Ighm	WT 10mo	0.128231594439702	-0.0289686975554289	4926.5	0.478719269264406	0.536878895535874	1	17.0731707317073	21.5139442231076
NK cells	HiMyc_WT_10mo	Gm30948	WT 10mo	0	0	5145.5	0.5	1	1	0	0
NK cells	HiMyc_WT_10mo	Vipr2	WT 10mo	0	0	5145.5	0.5	1	1	0	0
NK cells	HiMyc_WT_10mo	Gm48079	WT 10mo	0	0	5145.5	0.5	1	1	0	0
NK cells	HiMyc_WT_10mo	D430020J02Rik	WT 10mo	0	-0.0165692553121899	5022.5	0.48804780876494	0.319990618054555	1	0	2.39043824701195
NK cells	HiMyc_WT_10mo	A930023M06Rik	WT 10mo	0	0	5145.5	0.5	1	1	0	0
NK cells	HiMyc_WT_10mo	Gm49602	WT 10mo	0	-0.0110461702081266	5063.5	0.49203187250996	0.419353172523233	1	0	1.59362549800797
NK cells	HiMyc_WT_10mo	D230030E09Rik	WT 10mo	0	0	5145.5	0.5	1	1	0	0
NK cells	HiMyc_WT_10mo	Abcb5	WT 10mo	0	0	5145.5	0.5	1	1	0	0
NK cells	HiMyc_WT_10mo	Gm40653	WT 10mo	0	0	5145.5	0.5	1	1	0	0
NK cells	HiMyc_WT_10mo	Tasor2	WT 10mo	0.114198322612786	-0.0400327933596401	4858	0.472062967641629	0.385956891322248	1	12.1951219512195	18.3266932270916
NK cells	HiMyc_WT_10mo	Gm47695	WT 10mo	0	0	5145.5	0.5	1	1	0	0
NK cells	HiMyc_WT_10mo	Akr1c14	WT 10mo	0	0	5145.5	0.5	1	1	0	0
NK cells	HiMyc_WT_10mo	Gm40660	WT 10mo	0	0	5145.5	0.5	1	1	0	0
NK cells	HiMyc_WT_10mo	Gm35330	WT 10mo	0	0	5145.5	0.5	1	1	0	0
NK cells	HiMyc_WT_10mo	Gm47507	WT 10mo	0	0	5145.5	0.5	1	1	0	0
NK cells	HiMyc_WT_10mo	Gm46401	WT 10mo	0	0	5145.5	0.5	1	1	0	0
NK cells	HiMyc_WT_10mo	Gm47514	WT 10mo	0	0	5145.5	0.5	1	1	0	0
NK cells	HiMyc_WT_10mo	Idi2	WT 10mo	0	0	5145.5	0.5	1	1	0	0
NK cells	HiMyc_WT_10mo	Gm48825	WT 10mo	0	0	5145.5	0.5	1	1	0	0
NK cells	HiMyc_WT_10mo	Gm36423	WT 10mo	0	0	5145.5	0.5	1	1	0	0
NK cells	HiMyc_WT_10mo	Gm47802	WT 10mo	0	0	5145.5	0.5	1	1	0	0
NK cells	HiMyc_WT_10mo	Gm47405	WT 10mo	0	0	5145.5	0.5	1	1	0	0
NK cells	HiMyc_WT_10mo	Gm47404	WT 10mo	0	0	5145.5	0.5	1	1	0	0
NK cells	HiMyc_WT_10mo	Gm26861	WT 10mo	0	0	5145.5	0.5	1	1	0	0
NK cells	HiMyc_WT_10mo	Actn2	WT 10mo	0	0	5145.5	0.5	1	1	0	0
NK cells	HiMyc_WT_10mo	Gm30239	WT 10mo	0	0	5145.5	0.5	1	1	0	0
NK cells	HiMyc_WT_10mo	Gm48682	WT 10mo	0	0	5145.5	0.5	1	1	0	0
NK cells	HiMyc_WT_10mo	Gm47882	WT 10mo	0	0	5145.5	0.5	1	1	0	0
NK cells	HiMyc_WT_10mo	Gm48027	WT 10mo	0.03381205758829	-0.0506496178097439	4780.5	0.464532115440676	0.179052819124992	1	4.8780487804878	11.9521912350598
NK cells	HiMyc_WT_10mo	Hecw1	WT 10mo	0	0	5145.5	0.5	1	1	0	0
NK cells	HiMyc_WT_10mo	Gm6556	WT 10mo	0	0	5145.5	0.5	1	1	0	0
NK cells	HiMyc_WT_10mo	4933412O06Rik	WT 10mo	0	0	5145.5	0.5	1	1	0	0
NK cells	HiMyc_WT_10mo	A530046M15Rik	WT 10mo	0	-0.00276154255203165	5125	0.49800796812749	0.693356597412579	1	0	0.398406374501992
NK cells	HiMyc_WT_10mo	Gm48754	WT 10mo	0	0	5145.5	0.5	1	1	0	0
NK cells	HiMyc_WT_10mo	Amph	WT 10mo	0	0	5145.5	0.5	1	1	0	0
NK cells	HiMyc_WT_10mo	Tcrg-V6	WT 10mo	0	0	5145.5	0.5	1	1	0	0
NK cells	HiMyc_WT_10mo	Tcrg-C1	WT 10mo	0	-0.0220923404162532	4981.5	0.48406374501992	0.248717514156724	1	0	3.18725099601594
NK cells	HiMyc_WT_10mo	Tcrg-C2	WT 10mo	0.03381205758829	-0.025795734841459	4965	0.482460402293266	0.441585280242944	1	4.8780487804878	8.36653386454183
NK cells	HiMyc_WT_10mo	Trgv2	WT 10mo	0	-0.07226936147496	4633	0.450199203187251	0.0351179218179042	0.715605679122545	0	9.9601593625498
NK cells	HiMyc_WT_10mo	Tcrg-C4	WT 10mo	0.050718086382435	-0.0342128441377359	4923	0.478379166261782	0.413318147632746	1	7.31707317073171	11.5537848605578
NK cells	HiMyc_WT_10mo	Gm32036	WT 10mo	0.084530143970725	0.0651993461065035	5629.5	0.547031386648528	0.00504022239518168	0.246938449580242	12.1951219512195	2.78884462151394
NK cells	HiMyc_WT_10mo	Gm47664	WT 10mo	0.06762411517658	-0.0799377719768351	4662	0.453017199494704	0.144134492384706	1	9.75609756097561	18.7250996015936
NK cells	HiMyc_WT_10mo	Olfr1369-ps1	WT 10mo	0.016906028794145	0.0113829436900817	5250	0.510154503935478	0.146410640351413	1	2.4390243902439	0.398406374501992
NK cells	HiMyc_WT_10mo	Gm47806	WT 10mo	0	0	5145.5	0.5	1	1	0	0
NK cells	HiMyc_WT_10mo	4930470G03Rik	WT 10mo	0	0	5145.5	0.5	1	1	0	0
NK cells	HiMyc_WT_10mo	Gm40828	WT 10mo	0	0	5145.5	0.5	1	1	0	0
NK cells	HiMyc_WT_10mo	Zkscan4	WT 10mo	0	0	5145.5	0.5	1	1	0	0
NK cells	HiMyc_WT_10mo	Olfr1366	WT 10mo	0	0	5145.5	0.5	1	1	0	0
NK cells	HiMyc_WT_10mo	Gm11274	WT 10mo	0	0	5145.5	0.5	1	1	0	0
NK cells	HiMyc_WT_10mo	Hist1h2br	WT 10mo	0	-0.00828462765609496	5084	0.49402390438247	0.485975180013617	1	0	1.19521912350598
NK cells	HiMyc_WT_10mo	Gm11290	WT 10mo	0	0	5145.5	0.5	1	1	0	0
NK cells	HiMyc_WT_10mo	Gm11292	WT 10mo	0	0	5145.5	0.5	1	1	0	0
NK cells	HiMyc_WT_10mo	Vmn1r188	WT 10mo	0	0	5145.5	0.5	1	1	0	0
NK cells	HiMyc_WT_10mo	Vmn1r218	WT 10mo	0	0	5145.5	0.5	1	1	0	0
NK cells	HiMyc_WT_10mo	Gm46404	WT 10mo	0	0	5145.5	0.5	1	1	0	0
NK cells	HiMyc_WT_10mo	Gm11335	WT 10mo	0	0	5145.5	0.5	1	1	0	0
NK cells	HiMyc_WT_10mo	Hist1h1t	WT 10mo	0	0	5145.5	0.5	1	1	0	0
NK cells	HiMyc_WT_10mo	4930558J22Rik	WT 10mo	0	0	5145.5	0.5	1	1	0	0
NK cells	HiMyc_WT_10mo	Trim38	WT 10mo	0	0	5145.5	0.5	1	1	0	0
NK cells	HiMyc_WT_10mo	Slc17a2	WT 10mo	0	0	5145.5	0.5	1	1	0	0
NK cells	HiMyc_WT_10mo	Slc17a3	WT 10mo	0	0	5145.5	0.5	1	1	0	0
NK cells	HiMyc_WT_10mo	Scgn	WT 10mo	0	0	5145.5	0.5	1	1	0	0
NK cells	HiMyc_WT_10mo	Carmil1	WT 10mo	0	-0.00437694138911598	5125	0.49800796812749	0.693356597412579	1	0	0.398406374501992
NK cells	HiMyc_WT_10mo	Ripor2	WT 10mo	0.050718086382435	0.0396719161743084	5440	0.528617238363619	0.0268623824028346	0.607222824395165	7.31707317073171	1.59362549800797
NK cells	HiMyc_WT_10mo	9330162012Rik	WT 10mo	0	-0.00276154255203165	5125	0.49800796812749	0.693356597412579	1	0	0.398406374501992
NK cells	HiMyc_WT_10mo	Nrsn1	WT 10mo	0	0	5145.5	0.5	1	1	0	0
NK cells	HiMyc_WT_10mo	Hdgfl1	WT 10mo	0	0	5145.5	0.5	1	1	0	0
NK cells	HiMyc_WT_10mo	Prl8a2	WT 10mo	0	0	5145.5	0.5	1	1	0	0
NK cells	HiMyc_WT_10mo	Gm11361	WT 10mo	0.419421381335461	-0.184309915603733	4226	0.410650082596443	0.0515717248961449	0.856191019331825	36.5853658536585	56.9721115537849
NK cells	HiMyc_WT_10mo	Gm40841	WT 10mo	0	0	5145.5	0.5	1	1	0	0
NK cells	HiMyc_WT_10mo	2610307P16Rik	WT 10mo	0	0	5145.5	0.5	1	1	0	0
NK cells	HiMyc_WT_10mo	Gm34639	WT 10mo	0	0	5145.5	0.5	1	1	0	0
NK cells	HiMyc_WT_10mo	Gm48161	WT 10mo	0	0	5145.5	0.5	1	1	0	0
NK cells	HiMyc_WT_10mo	Gm29675	WT 10mo	0	0	5145.5	0.5	1	1	0	0
NK cells	HiMyc_WT_10mo	Gm48662	WT 10mo	0	0	5145.5	0.5	1	1	0	0
NK cells	HiMyc_WT_10mo	Gm11377	WT 10mo	0	0	5145.5	0.5	1	1	0	0
NK cells	HiMyc_WT_10mo	D930007J09Rik	WT 10mo	0	0	5145.5	0.5	1	1	0	0
NK cells	HiMyc_WT_10mo	Serpinb1c	WT 10mo	0	0	5145.5	0.5	1	1	0	0
NK cells	HiMyc_WT_10mo	Gm47662	WT 10mo	0	-0.00276154255203165	5125	0.49800796812749	0.693356597412579	1	0	0.398406374501992
NK cells	HiMyc_WT_10mo	Gm6093	WT 10mo	0	-0.00552308510406331	5104.5	0.49601593625498	0.571686304862278	1	0	0.796812749003984
NK cells	HiMyc_WT_10mo	4930447K03Rik	WT 10mo	0	0	5145.5	0.5	1	1	0	0
NK cells	HiMyc_WT_10mo	Gm47076	WT 10mo	0	0	5145.5	0.5	1	1	0	0
NK cells	HiMyc_WT_10mo	Gm36500	WT 10mo	0	0	5145.5	0.5	1	1	0	0
NK cells	HiMyc_WT_10mo	Gm47127	WT 10mo	0	0	5145.5	0.5	1	1	0	0
NK cells	HiMyc_WT_10mo	Gm15908	WT 10mo	0	0	5145.5	0.5	1	1	0	0
NK cells	HiMyc_WT_10mo	Gm36839	WT 10mo	0.016906028794145	0.016906028794145	5271	0.51219512195122	0.0137242811977228	0.408525507203664	2.4390243902439	0
NK cells	HiMyc_WT_10mo	Gm48703	WT 10mo	0	0	5145.5	0.5	1	1	0	0
NK cells	HiMyc_WT_10mo	Gm48708	WT 10mo	0	0	5145.5	0.5	1	1	0	0
NK cells	HiMyc_WT_10mo	Gm48770	WT 10mo	0	0	5145.5	0.5	1	1	0	0
NK cells	HiMyc_WT_10mo	Gm46409	WT 10mo	0	0	5145.5	0.5	1	1	0	0
NK cells	HiMyc_WT_10mo	Gm47732	WT 10mo	0	0	5145.5	0.5	1	1	0	0
NK cells	HiMyc_WT_10mo	Gm29590	WT 10mo	0	0	5145.5	0.5	1	1	0	0
NK cells	HiMyc_WT_10mo	Gm47751	WT 10mo	0	0	5145.5	0.5	1	1	0	0
NK cells	HiMyc_WT_10mo	AI463229	WT 10mo	0	0	5145.5	0.5	1	1	0	0
NK cells	HiMyc_WT_10mo	Gm31600	WT 10mo	0	0	5145.5	0.5	1	1	0	0
NK cells	HiMyc_WT_10mo	Gm46411	WT 10mo	0	0	5145.5	0.5	1	1	0	0
NK cells	HiMyc_WT_10mo	Bmp6	WT 10mo	0	0	5145.5	0.5	1	1	0	0
NK cells	HiMyc_WT_10mo	Gm31834	WT 10mo	0	0	5145.5	0.5	1	1	0	0
NK cells	HiMyc_WT_10mo	Gm47400	WT 10mo	0	0	5145.5	0.5	1	1	0	0
NK cells	HiMyc_WT_10mo	Gm47061	WT 10mo	0	0	5145.5	0.5	1	1	0	0
NK cells	HiMyc_WT_10mo	Gm31683	WT 10mo	0	-0.00276154255203165	5125	0.49800796812749	0.693356597412579	1	0	0.398406374501992
NK cells	HiMyc_WT_10mo	A730081D07Rik	WT 10mo	0	0	5145.5	0.5	1	1	0	0
NK cells	HiMyc_WT_10mo	Sycp2l	WT 10mo	0	0	5145.5	0.5	1	1	0	0
NK cells	HiMyc_WT_10mo	Gm32401	WT 10mo	0	0	5145.5	0.5	1	1	0	0
NK cells	HiMyc_WT_10mo	Gm5082	WT 10mo	0	0	5145.5	0.5	1	1	0	0
NK cells	HiMyc_WT_10mo	Gm10790	WT 10mo	0	0	5145.5	0.5	1	1	0	0
NK cells	HiMyc_WT_10mo	Gm47118	WT 10mo	0	0	5145.5	0.5	1	1	0	0
NK cells	HiMyc_WT_10mo	Gm15809	WT 10mo	0	0	5145.5	0.5	1	1	0	0
NK cells	HiMyc_WT_10mo	Gm33195	WT 10mo	0	0	5145.5	0.5	1	1	0	0
NK cells	HiMyc_WT_10mo	A330076C08Rik	WT 10mo	0	0	5145.5	0.5	1	1	0	0
NK cells	HiMyc_WT_10mo	Gm47460	WT 10mo	0	0	5145.5	0.5	1	1	0	0
NK cells	HiMyc_WT_10mo	4930453C13Rik	WT 10mo	0	0	5145.5	0.5	1	1	0	0
NK cells	HiMyc_WT_10mo	Gm45949	WT 10mo	0	0	5145.5	0.5	1	1	0	0
NK cells	HiMyc_WT_10mo	Gm10113	WT 10mo	0	0	5145.5	0.5	1	1	0	0
NK cells	HiMyc_WT_10mo	Gm48250	WT 10mo	0	0	5145.5	0.5	1	1	0	0
NK cells	HiMyc_WT_10mo	2010001K21Rik	WT 10mo	0	0	5145.5	0.5	1	1	0	0
NK cells	HiMyc_WT_10mo	1700026N04Rik	WT 10mo	0	0	5145.5	0.5	1	1	0	0
NK cells	HiMyc_WT_10mo	Gm36346	WT 10mo	0	0	5145.5	0.5	1	1	0	0
NK cells	HiMyc_WT_10mo	Gm49291	WT 10mo	0	0	5145.5	0.5	1	1	0	0
NK cells	HiMyc_WT_10mo	A830005F24Rik	WT 10mo	0	0	5145.5	0.5	1	1	0	0
NK cells	HiMyc_WT_10mo	Barx1	WT 10mo	0	0	5145.5	0.5	1	1	0	0
NK cells	HiMyc_WT_10mo	Phf2os1	WT 10mo	0	0	5145.5	0.5	1	1	0	0
NK cells	HiMyc_WT_10mo	Tes3-ps	WT 10mo	0	-0.00276154255203165	5125	0.49800796812749	0.693356597412579	1	0	0.398406374501992
NK cells	HiMyc_WT_10mo	Gm32834	WT 10mo	0	0	5145.5	0.5	1	1	0	0
NK cells	HiMyc_WT_10mo	BB123696	WT 10mo	0	-0.00276154255203165	5125	0.49800796812749	0.693356597412579	1	0	0.398406374501992
NK cells	HiMyc_WT_10mo	Gm48336	WT 10mo	0	0	5145.5	0.5	1	1	0	0
NK cells	HiMyc_WT_10mo	9530014B07Rik	WT 10mo	0	0	5145.5	0.5	1	1	0	0
NK cells	HiMyc_WT_10mo	Gm48550	WT 10mo	0	0	5145.5	0.5	1	1	0	0
NK cells	HiMyc_WT_10mo	Drd1	WT 10mo	0	0	5145.5	0.5	1	1	0	0
NK cells	HiMyc_WT_10mo	Hrh2	WT 10mo	0	0	5145.5	0.5	1	1	0	0
NK cells	HiMyc_WT_10mo	Gm48623	WT 10mo	0	0	5145.5	0.5	1	1	0	0
NK cells	HiMyc_WT_10mo	Sncb	WT 10mo	0	0	5145.5	0.5	1	1	0	0
NK cells	HiMyc_WT_10mo	Unc5a	WT 10mo	0	0	5145.5	0.5	1	1	0	0
NK cells	HiMyc_WT_10mo	Rgs14	WT 10mo	0	0	5145.5	0.5	1	1	0	0
NK cells	HiMyc_WT_10mo	Slc34a1	WT 10mo	0	0	5145.5	0.5	1	1	0	0
NK cells	HiMyc_WT_10mo	F12	WT 10mo	0	0	5145.5	0.5	1	1	0	0
NK cells	HiMyc_WT_10mo	Gm47071	WT 10mo	0	0	5145.5	0.5	1	1	0	0
NK cells	HiMyc_WT_10mo	Gm45623	WT 10mo	0	0	5145.5	0.5	1	1	0	0
NK cells	HiMyc_WT_10mo	1700066J03Rik	WT 10mo	0	0	5145.5	0.5	1	1	0	0
NK cells	HiMyc_WT_10mo	Gm48295	WT 10mo	0	0	5145.5	0.5	1	1	0	0
NK cells	HiMyc_WT_10mo	Gm48357	WT 10mo	0	-0.0110461702081266	5063.5	0.49203187250996	0.419353172523233	1	0	1.59362549800797
NK cells	HiMyc_WT_10mo	Gm26555	WT 10mo	0	0	5145.5	0.5	1	1	0	0
NK cells	HiMyc_WT_10mo	Kif27	WT 10mo	0	0	5145.5	0.5	1	1	0	0
NK cells	HiMyc_WT_10mo	Gm47423	WT 10mo	0	0	5145.5	0.5	1	1	0	0
NK cells	HiMyc_WT_10mo	Gm34721	WT 10mo	0	0	5145.5	0.5	1	1	0	0
NK cells	HiMyc_WT_10mo	Gm34788	WT 10mo	0	0	5145.5	0.5	1	1	0	0
NK cells	HiMyc_WT_10mo	4921517D22Rik	WT 10mo	0	0	5145.5	0.5	1	1	0	0
NK cells	HiMyc_WT_10mo	Spata31d1a	WT 10mo	0	0	5145.5	0.5	1	1	0	0
NK cells	HiMyc_WT_10mo	Spata31d1d	WT 10mo	0	0	5145.5	0.5	1	1	0	0
NK cells	HiMyc_WT_10mo	1700014D04Rik	WT 10mo	0	0	5145.5	0.5	1	1	0	0
NK cells	HiMyc_WT_10mo	Etohd2	WT 10mo	0	-0.0110461702081266	5063.5	0.49203187250996	0.419353172523233	1	0	1.59362549800797
NK cells	HiMyc_WT_10mo	Tut7	WT 10mo	0.498314654063177	-0.301065785840592	3868.5	0.375910990185599	0.00847297973233998	0.348921757038116	41.4634146341463	66.5338645418327
NK cells	HiMyc_WT_10mo	Gm48194	WT 10mo	0	0	5145.5	0.5	1	1	0	0
NK cells	HiMyc_WT_10mo	Gm34961	WT 10mo	0	-0.0138077127601583	5043	0.49003984063745	0.365186494405438	1	0	1.99203187250996
NK cells	HiMyc_WT_10mo	Gm48488	WT 10mo	0	0	5145.5	0.5	1	1	0	0
NK cells	HiMyc_WT_10mo	Gm5084	WT 10mo	0	0	5145.5	0.5	1	1	0	0
NK cells	HiMyc_WT_10mo	Gm35333	WT 10mo	0	0	5145.5	0.5	1	1	0	0
NK cells	HiMyc_WT_10mo	A530001N23Rik	WT 10mo	0	0	5145.5	0.5	1	1	0	0
NK cells	HiMyc_WT_10mo	Gm48228	WT 10mo	0	0	5145.5	0.5	1	1	0	0
NK cells	HiMyc_WT_10mo	Zfp808	WT 10mo	0	0	5145.5	0.5	1	1	0	0
NK cells	HiMyc_WT_10mo	Gm49359	WT 10mo	0.050718086382435	0.0187257194730025	5295	0.514527256826353	0.421870815098479	1	7.31707317073171	4.38247011952191
NK cells	HiMyc_WT_10mo	Zfp934	WT 10mo	0	-0.00828462765609496	5084	0.49402390438247	0.485975180013617	1	0	1.19521912350598
NK cells	HiMyc_WT_10mo	Platr25	WT 10mo	0	0	5145.5	0.5	1	1	0	0
NK cells	HiMyc_WT_10mo	Gm5141	WT 10mo	0	0	5145.5	0.5	1	1	0	0
NK cells	HiMyc_WT_10mo	Gm48795	WT 10mo	0	0	5145.5	0.5	1	1	0	0
NK cells	HiMyc_WT_10mo	Aopep	WT 10mo	0.0267954216748319	-0.0804894709130558	4625	0.44942182489554	0.0589627051200591	0.917639755007545	2.4390243902439	12.7490039840637
NK cells	HiMyc_WT_10mo	Gm16132	WT 10mo	0	0	5145.5	0.5	1	1	0	0
NK cells	HiMyc_WT_10mo	Gm30655	WT 10mo	0	0	5145.5	0.5	1	1	0	0
NK cells	HiMyc_WT_10mo	Gm47424	WT 10mo	0	0	5145.5	0.5	1	1	0	0
NK cells	HiMyc_WT_10mo	1810034E14Rik	WT 10mo	0	0	5145.5	0.5	1	1	0	0
NK cells	HiMyc_WT_10mo	Prxl2c	WT 10mo	0.094419536851412	0.0465348032225999	5497	0.534156058692061	0.0929465732499639	1	12.1951219512195	5.1792828685259
NK cells	HiMyc_WT_10mo	Gm47123	WT 10mo	0	0	5145.5	0.5	1	1	0	0
NK cells	HiMyc_WT_10mo	Prss47	WT 10mo	0	0	5145.5	0.5	1	1	0	0
NK cells	HiMyc_WT_10mo	Mfsd14b	WT 10mo	0.084530143970725	-0.0298932325583104	4949	0.480905645709844	0.503203127799191	1	9.75609756097561	13.5458167330677
NK cells	HiMyc_WT_10mo	Gm36445	WT 10mo	0.016906028794145	-0.00794785417413988	5086.5	0.49426683509863	0.711071112106604	1	2.4390243902439	3.58565737051793
NK cells	HiMyc_WT_10mo	Gm10775	WT 10mo	0	0	5145.5	0.5	1	1	0	0
NK cells	HiMyc_WT_10mo	Gm40987	WT 10mo	0	0	5145.5	0.5	1	1	0	0
NK cells	HiMyc_WT_10mo	4933433G19Rik	WT 10mo	0	0	5145.5	0.5	1	1	0	0
NK cells	HiMyc_WT_10mo	Gm46440	WT 10mo	0	0	5145.5	0.5	1	1	0	0
NK cells	HiMyc_WT_10mo	Zfp759	WT 10mo	0	0	5145.5	0.5	1	1	0	0
NK cells	HiMyc_WT_10mo	Gm49064	WT 10mo	0	0	5145.5	0.5	1	1	0	0
NK cells	HiMyc_WT_10mo	F630042J09Rik	WT 10mo	0	0	5145.5	0.5	1	1	0	0
NK cells	HiMyc_WT_10mo	Zfp457	WT 10mo	0	0	5145.5	0.5	1	1	0	0
NK cells	HiMyc_WT_10mo	Zfp85os	WT 10mo	0	0	5145.5	0.5	1	1	0	0
NK cells	HiMyc_WT_10mo	Gm10037	WT 10mo	0	0	5145.5	0.5	1	1	0	0
NK cells	HiMyc_WT_10mo	1700001L19Rik	WT 10mo	0	0	5145.5	0.5	1	1	0	0
NK cells	HiMyc_WT_10mo	Adcy2	WT 10mo	0	0	5145.5	0.5	1	1	0	0
NK cells	HiMyc_WT_10mo	Tent4a	WT 10mo	0.0874029009379539	0.0438951086982578	5269.5	0.512049363521524	0.532123757952591	1	7.31707317073171	5.1792828685259
NK cells	HiMyc_WT_10mo	Gm17108	WT 10mo	0	0	5145.5	0.5	1	1	0	0
NK cells	HiMyc_WT_10mo	Gm36426	WT 10mo	0	0	5145.5	0.5	1	1	0	0
NK cells	HiMyc_WT_10mo	Adamts16	WT 10mo	0	0	5145.5	0.5	1	1	0	0
NK cells	HiMyc_WT_10mo	D730050B12Rik	WT 10mo	0	0	5145.5	0.5	1	1	0	0
NK cells	HiMyc_WT_10mo	Irx4	WT 10mo	0	0	5145.5	0.5	1	1	0	0
NK cells	HiMyc_WT_10mo	Slc6a3	WT 10mo	0	0	5145.5	0.5	1	1	0	0
NK cells	HiMyc_WT_10mo	Tert	WT 10mo	0	0	5145.5	0.5	1	1	0	0
NK cells	HiMyc_WT_10mo	Zdhhc11	WT 10mo	0	0	5145.5	0.5	1	1	0	0
NK cells	HiMyc_WT_10mo	Slc9a3	WT 10mo	0	0	5145.5	0.5	1	1	0	0
NK cells	HiMyc_WT_10mo	Zfp72	WT 10mo	0	0	5145.5	0.5	1	1	0	0
NK cells	HiMyc_WT_10mo	Ftl1-ps1	WT 10mo	0.043701450468977	-0.0163755970829091	4993.5	0.485229812457487	0.508744137037803	1	4.8780487804878	7.96812749003984
NK cells	HiMyc_WT_10mo	Gm47428	WT 10mo	0	0	5145.5	0.5	1	1	0	0
NK cells	HiMyc_WT_10mo	E430024I08Rik	WT 10mo	0	-0.0193307978642216	5002	0.48605577689243	0.281641090889853	1	0	2.78884462151394
NK cells	HiMyc_WT_10mo	Gm47467	WT 10mo	0	0	5145.5	0.5	1	1	0	0
NK cells	HiMyc_WT_10mo	Gm47469	WT 10mo	0	0	5145.5	0.5	1	1	0	0
NK cells	HiMyc_WT_10mo	Gm46430	WT 10mo	0.050718086382435	0.0286257459661818	5358	0.520649110873579	0.199801017926479	1	7.31707317073171	3.18725099601594
NK cells	HiMyc_WT_10mo	Pcsk1	WT 10mo	0	0	5145.5	0.5	1	1	0	0
NK cells	HiMyc_WT_10mo	1700037F03Rik	WT 10mo	0	0	5145.5	0.5	1	1	0	0
NK cells	HiMyc_WT_10mo	Gm48302	WT 10mo	0	-0.0138077127601583	5043	0.49003984063745	0.365186494405438	1	0	1.99203187250996
NK cells	HiMyc_WT_10mo	Gm31219	WT 10mo	0	0	5145.5	0.5	1	1	0	0
NK cells	HiMyc_WT_10mo	Gm38604	WT 10mo	0	0	5145.5	0.5	1	1	0	0
NK cells	HiMyc_WT_10mo	3110006O06Rik	WT 10mo	0	0	5145.5	0.5	1	1	0	0
NK cells	HiMyc_WT_10mo	Gm31946	WT 10mo	0	0	5145.5	0.5	1	1	0	0
NK cells	HiMyc_WT_10mo	1700023H06Rik	WT 10mo	0	0	5145.5	0.5	1	1	0	0
NK cells	HiMyc_WT_10mo	5430425K12Rik	WT 10mo	0	0	5145.5	0.5	1	1	0	0
NK cells	HiMyc_WT_10mo	Gm4211	WT 10mo	0	0	5145.5	0.5	1	1	0	0
NK cells	HiMyc_WT_10mo	2310067P03Rik	WT 10mo	0	0	5145.5	0.5	1	1	0	0
NK cells	HiMyc_WT_10mo	C130071C03Rik	WT 10mo	0	0	5145.5	0.5	1	1	0	0
NK cells	HiMyc_WT_10mo	A230107N01Rik	WT 10mo	0	0	5145.5	0.5	1	1	0	0
NK cells	HiMyc_WT_10mo	Gm49223	WT 10mo	0	0	5145.5	0.5	1	1	0	0
NK cells	HiMyc_WT_10mo	Edil3	WT 10mo	0	0	5145.5	0.5	1	1	0	0
NK cells	HiMyc_WT_10mo	Hapln1	WT 10mo	0	0	5145.5	0.5	1	1	0	0
NK cells	HiMyc_WT_10mo	Gm4117	WT 10mo	0	0	5145.5	0.5	1	1	0	0
NK cells	HiMyc_WT_10mo	Atp6ap1l	WT 10mo	0	0	5145.5	0.5	1	1	0	0
NK cells	HiMyc_WT_10mo	Acot12	WT 10mo	0	0	5145.5	0.5	1	1	0	0
NK cells	HiMyc_WT_10mo	Gm20379	WT 10mo	0	0	5145.5	0.5	1	1	0	0
NK cells	HiMyc_WT_10mo	Ankrd34b	WT 10mo	0	0	5145.5	0.5	1	1	0	0
NK cells	HiMyc_WT_10mo	Spz1	WT 10mo	0	0	5145.5	0.5	1	1	0	0
NK cells	HiMyc_WT_10mo	Cmya5	WT 10mo	0	0	5145.5	0.5	1	1	0	0
NK cells	HiMyc_WT_10mo	Tent2	WT 10mo	0.060607479263122	-0.0379235305465339	4890	0.475172480808473	0.360579141653351	1	7.31707317073171	12.3505976095618
NK cells	HiMyc_WT_10mo	Gm47210	WT 10mo	0	0	5145.5	0.5	1	1	0	0
NK cells	HiMyc_WT_10mo	Gm15907	WT 10mo	0	0	5145.5	0.5	1	1	0	0
NK cells	HiMyc_WT_10mo	Gm48420	WT 10mo	0	0	5145.5	0.5	1	1	0	0
NK cells	HiMyc_WT_10mo	Crhbp	WT 10mo	0	0	5145.5	0.5	1	1	0	0
NK cells	HiMyc_WT_10mo	Gm48730	WT 10mo	0	0	5145.5	0.5	1	1	0	0
NK cells	HiMyc_WT_10mo	F2rl2	WT 10mo	0	0	5145.5	0.5	1	1	0	0
NK cells	HiMyc_WT_10mo	Gm20075	WT 10mo	0	0	5145.5	0.5	1	1	0	0
NK cells	HiMyc_WT_10mo	Gm48133	WT 10mo	0	0	5145.5	0.5	1	1	0	0
NK cells	HiMyc_WT_10mo	Gm48597	WT 10mo	0	0	5145.5	0.5	1	1	0	0
NK cells	HiMyc_WT_10mo	1700029F12Rik	WT 10mo	0	0	5145.5	0.5	1	1	0	0
NK cells	HiMyc_WT_10mo	Gm2379	WT 10mo	0	0	5145.5	0.5	1	1	0	0
NK cells	HiMyc_WT_10mo	Gm5086	WT 10mo	0	0	5145.5	0.5	1	1	0	0
NK cells	HiMyc_WT_10mo	Gm9465	WT 10mo	0	0	5145.5	0.5	1	1	0	0
NK cells	HiMyc_WT_10mo	D130062J10Rik	WT 10mo	0.050718086382435	0.00101032044586524	5153	0.500728792148479	0.97512752197749	1	7.31707317073171	7.17131474103586
NK cells	HiMyc_WT_10mo	Gm47551	WT 10mo	0	0	5145.5	0.5	1	1	0	0
NK cells	HiMyc_WT_10mo	Cartpt	WT 10mo	0	0	5145.5	0.5	1	1	0	0
NK cells	HiMyc_WT_10mo	Gm29502	WT 10mo	0	0	5145.5	0.5	1	1	0	0
NK cells	HiMyc_WT_10mo	5930438M14Rik	WT 10mo	0	0	5145.5	0.5	1	1	0	0
NK cells	HiMyc_WT_10mo	1700099I09Rik	WT 10mo	0	0	5145.5	0.5	1	1	0	0
NK cells	HiMyc_WT_10mo	Gm30551	WT 10mo	0	0	5145.5	0.5	1	1	0	0
NK cells	HiMyc_WT_10mo	Erbin	WT 10mo	0.273093754097482	-0.139707347644761	4399.5	0.42750947429793	0.0878033620160894	1	24.390243902439	40.6374501992032
NK cells	HiMyc_WT_10mo	Gm47849	WT 10mo	0	0	5145.5	0.5	1	1	0	0
NK cells	HiMyc_WT_10mo	Gm47851	WT 10mo	0	0	5145.5	0.5	1	1	0	0
NK cells	HiMyc_WT_10mo	Shld3	WT 10mo	0.050718086382435	-0.00451276465819807	5112	0.496744728403459	0.887917007482384	1	7.31707317073171	7.96812749003984
NK cells	HiMyc_WT_10mo	Adamts6	WT 10mo	0	0	5145.5	0.5	1	1	0	0
NK cells	HiMyc_WT_10mo	2610204G07Rik	WT 10mo	0	0	5145.5	0.5	1	1	0	0
NK cells	HiMyc_WT_10mo	Shisal2b	WT 10mo	0	-0.00552308510406331	5104.5	0.49601593625498	0.571686304862278	1	0	0.796812749003984
NK cells	HiMyc_WT_10mo	Gm28988	WT 10mo	0	0	5145.5	0.5	1	1	0	0
NK cells	HiMyc_WT_10mo	3830408C21Rik	WT 10mo	0	-0.00276154255203165	5125	0.49800796812749	0.693356597412579	1	0	0.398406374501992
NK cells	HiMyc_WT_10mo	Gm48684	WT 10mo	0	0	5145.5	0.5	1	1	0	0
NK cells	HiMyc_WT_10mo	B230220B15Rik	WT 10mo	0	0	5145.5	0.5	1	1	0	0
NK cells	HiMyc_WT_10mo	Gm2822	WT 10mo	0	0	5145.5	0.5	1	1	0	0
NK cells	HiMyc_WT_10mo	Gm33045	WT 10mo	0	0	5145.5	0.5	1	1	0	0
NK cells	HiMyc_WT_10mo	Gm6270	WT 10mo	0	0	5145.5	0.5	1	1	0	0
NK cells	HiMyc_WT_10mo	Gm15327	WT 10mo	0	0	5145.5	0.5	1	1	0	0
NK cells	HiMyc_WT_10mo	2810403G07Rik	WT 10mo	0	0	5145.5	0.5	1	1	0	0
NK cells	HiMyc_WT_10mo	Mtrex	WT 10mo	0.121214958526244	-0.0567238966995195	4726.5	0.459284811971626	0.229588278655568	1	12.1951219512195	21.1155378486056
NK cells	HiMyc_WT_10mo	Mcidas	WT 10mo	0	0	5145.5	0.5	1	1	0	0
NK cells	HiMyc_WT_10mo	A430090L17Rik	WT 10mo	0	0	5145.5	0.5	1	1	0	0
NK cells	HiMyc_WT_10mo	Gm47040	WT 10mo	0	0	5145.5	0.5	1	1	0	0
NK cells	HiMyc_WT_10mo	Gm10734	WT 10mo	0	-0.00276154255203165	5125	0.49800796812749	0.693356597412579	1	0	0.398406374501992
NK cells	HiMyc_WT_10mo	4930435F18Rik	WT 10mo	0	0	5145.5	0.5	1	1	0	0
NK cells	HiMyc_WT_10mo	Gm6416	WT 10mo	0	0	5145.5	0.5	1	1	0	0
NK cells	HiMyc_WT_10mo	Gm16263	WT 10mo	0	0	5145.5	0.5	1	1	0	0
NK cells	HiMyc_WT_10mo	Tmem267	WT 10mo	0	-0.0110461702081266	5063.5	0.49203187250996	0.419353172523233	1	0	1.59362549800797
NK cells	HiMyc_WT_10mo	Gm48265	WT 10mo	0	0	5145.5	0.5	1	1	0	0
NK cells	HiMyc_WT_10mo	Gm48342	WT 10mo	0	0	5145.5	0.5	1	1	0	0
NK cells	HiMyc_WT_10mo	Gm41077	WT 10mo	0	0	5145.5	0.5	1	1	0	0
NK cells	HiMyc_WT_10mo	Gm21188	WT 10mo	0	-0.00276154255203165	5125	0.49800796812749	0.693356597412579	1	0	0.398406374501992
NK cells	HiMyc_WT_10mo	Gm2974	WT 10mo	0	0	5145.5	0.5	1	1	0	0
NK cells	HiMyc_WT_10mo	2610042L04Rik	WT 10mo	0	0	5145.5	0.5	1	1	0	0
NK cells	HiMyc_WT_10mo	Gm8281	WT 10mo	0	0	5145.5	0.5	1	1	0	0
NK cells	HiMyc_WT_10mo	Gm3667	WT 10mo	0	0	5145.5	0.5	1	1	0	0
NK cells	HiMyc_WT_10mo	Gm16741	WT 10mo	0	0	5145.5	0.5	1	1	0	0
NK cells	HiMyc_WT_10mo	Gm45521	WT 10mo	0	0	5145.5	0.5	1	1	0	0
NK cells	HiMyc_WT_10mo	Acox2	WT 10mo	0	0	5145.5	0.5	1	1	0	0
NK cells	HiMyc_WT_10mo	4930452B06Rik	WT 10mo	0	0	5145.5	0.5	1	1	0	0
NK cells	HiMyc_WT_10mo	Gm48439	WT 10mo	0	0	5145.5	0.5	1	1	0	0
NK cells	HiMyc_WT_10mo	D030051J21Rik	WT 10mo	0	0	5145.5	0.5	1	1	0	0
NK cells	HiMyc_WT_10mo	Fezf2	WT 10mo	0	0	5145.5	0.5	1	1	0	0
NK cells	HiMyc_WT_10mo	Cadps	WT 10mo	0	0	5145.5	0.5	1	1	0	0
NK cells	HiMyc_WT_10mo	Gm48239	WT 10mo	0	0	5145.5	0.5	1	1	0	0
NK cells	HiMyc_WT_10mo	Gm48857	WT 10mo	0	0	5145.5	0.5	1	1	0	0
NK cells	HiMyc_WT_10mo	Nek10	WT 10mo	0	0	5145.5	0.5	1	1	0	0
NK cells	HiMyc_WT_10mo	Gm31517	WT 10mo	0	0	5145.5	0.5	1	1	0	0
NK cells	HiMyc_WT_10mo	Gm47794	WT 10mo	0	0	5145.5	0.5	1	1	0	0
NK cells	HiMyc_WT_10mo	5430414B19Rik	WT 10mo	0	0	5145.5	0.5	1	1	0	0
NK cells	HiMyc_WT_10mo	Gm47798	WT 10mo	0	0	5145.5	0.5	1	1	0	0
NK cells	HiMyc_WT_10mo	Gm48163	WT 10mo	0	0	5145.5	0.5	1	1	0	0
NK cells	HiMyc_WT_10mo	Rtraf	WT 10mo	0.629721993762755	-0.108847789573834	4665.5	0.453357302497328	0.321603314648888	1	53.6585365853659	65.7370517928287
NK cells	HiMyc_WT_10mo	Kcnk16	WT 10mo	0	0	5145.5	0.5	1	1	0	0
NK cells	HiMyc_WT_10mo	Gm30054	WT 10mo	0	0	5145.5	0.5	1	1	0	0
NK cells	HiMyc_WT_10mo	Gm30108	WT 10mo	0	0	5145.5	0.5	1	1	0	0
NK cells	HiMyc_WT_10mo	Gm30363	WT 10mo	0	0	5145.5	0.5	1	1	0	0
NK cells	HiMyc_WT_10mo	Dupd1	WT 10mo	0	0	5145.5	0.5	1	1	0	0
NK cells	HiMyc_WT_10mo	A430057M04Rik	WT 10mo	0	0	5145.5	0.5	1	1	0	0
NK cells	HiMyc_WT_10mo	4931407E12Rik	WT 10mo	0	0	5145.5	0.5	1	1	0	0
NK cells	HiMyc_WT_10mo	Lrmda	WT 10mo	0	-0.0138077127601583	5043	0.49003984063745	0.365186494405438	1	0	1.99203187250996
NK cells	HiMyc_WT_10mo	Gm47601	WT 10mo	0	0	5145.5	0.5	1	1	0	0
NK cells	HiMyc_WT_10mo	4930519K11Rik	WT 10mo	0	0	5145.5	0.5	1	1	0	0
NK cells	HiMyc_WT_10mo	Gm17105	WT 10mo	0	0	5145.5	0.5	1	1	0	0
NK cells	HiMyc_WT_10mo	Gm47814	WT 10mo	0	0	5145.5	0.5	1	1	0	0
NK cells	HiMyc_WT_10mo	Gm26660	WT 10mo	0	0	5145.5	0.5	1	1	0	0
NK cells	HiMyc_WT_10mo	Gm17747	WT 10mo	0	0	5145.5	0.5	1	1	0	0
NK cells	HiMyc_WT_10mo	Gm47920	WT 10mo	0.016906028794145	0.0141444862421134	5250.5	0.51020309007871	0.144479922707304	1	2.4390243902439	0.398406374501992
NK cells	HiMyc_WT_10mo	Ppifos	WT 10mo	0	0	5145.5	0.5	1	1	0	0
NK cells	HiMyc_WT_10mo	Anxa11os	WT 10mo	0	0	5145.5	0.5	1	1	0	0
NK cells	HiMyc_WT_10mo	Tmem254a	WT 10mo	0	0	5145.5	0.5	1	1	0	0
NK cells	HiMyc_WT_10mo	Plac9b	WT 10mo	0	0	5145.5	0.5	1	1	0	0
NK cells	HiMyc_WT_10mo	Gm34059	WT 10mo	0	0	5145.5	0.5	1	1	0	0
NK cells	HiMyc_WT_10mo	4933413J09Rik	WT 10mo	0	0	5145.5	0.5	1	1	0	0
NK cells	HiMyc_WT_10mo	Slmapos2	WT 10mo	0	0	5145.5	0.5	1	1	0	0
NK cells	HiMyc_WT_10mo	Asb14	WT 10mo	0	0	5145.5	0.5	1	1	0	0
NK cells	HiMyc_WT_10mo	Tasor	WT 10mo	0	-0.0831078982124133	4653.5	0.452191235059761	0.0394702601662389	0.746599428214913	0	9.56175298804781
NK cells	HiMyc_WT_10mo	Gm2670	WT 10mo	0	0	5145.5	0.5	1	1	0	0
NK cells	HiMyc_WT_10mo	Gm35281	WT 10mo	0	0	5145.5	0.5	1	1	0	0
NK cells	HiMyc_WT_10mo	Gm47414	WT 10mo	0	0	5145.5	0.5	1	1	0	0
NK cells	HiMyc_WT_10mo	Selenok	WT 10mo	1.31323160536682	0.184980756432627	5873.5	0.57074142454572	0.141095031736437	1	95.1219512195122	86.8525896414343
NK cells	HiMyc_WT_10mo	Gm7644	WT 10mo	0	0	5145.5	0.5	1	1	0	0
NK cells	HiMyc_WT_10mo	Stimate	WT 10mo	0.016906028794145	0.00585985858601839	5189	0.50422699446118	0.702653047748468	1	2.4390243902439	1.59362549800797
NK cells	HiMyc_WT_10mo	Dnah1	WT 10mo	0	0	5145.5	0.5	1	1	0	0
NK cells	HiMyc_WT_10mo	Gm35823	WT 10mo	0	0	5145.5	0.5	1	1	0	0
NK cells	HiMyc_WT_10mo	Colq	WT 10mo	0	0	5145.5	0.5	1	1	0	0
NK cells	HiMyc_WT_10mo	D830044D21Rik	WT 10mo	0	0	5145.5	0.5	1	1	0	0
NK cells	HiMyc_WT_10mo	4930425P05Rik	WT 10mo	0	0	5145.5	0.5	1	1	0	0
NK cells	HiMyc_WT_10mo	Gm46447	WT 10mo	0.016906028794145	0.0141444862421134	5250.5	0.51020309007871	0.144479922707304	1	2.4390243902439	0.398406374501992
NK cells	HiMyc_WT_10mo	Gm48914	WT 10mo	0.016906028794145	0.0113829436900817	5230	0.5082110582062	0.337345191060169	1	2.4390243902439	0.796812749003984
NK cells	HiMyc_WT_10mo	Ogdhl	WT 10mo	0	0	5145.5	0.5	1	1	0	0
NK cells	HiMyc_WT_10mo	Prrxl1	WT 10mo	0	0	5145.5	0.5	1	1	0	0
NK cells	HiMyc_WT_10mo	Tmem273	WT 10mo	0.016906028794145	0.0141444862421134	5250.5	0.51020309007871	0.144479922707304	1	2.4390243902439	0.398406374501992
NK cells	HiMyc_WT_10mo	Lrrc18	WT 10mo	0	0	5145.5	0.5	1	1	0	0
NK cells	HiMyc_WT_10mo	Gm15512	WT 10mo	0	0	5145.5	0.5	1	1	0	0
NK cells	HiMyc_WT_10mo	Gm49108	WT 10mo	0	0	5145.5	0.5	1	1	0	0
NK cells	HiMyc_WT_10mo	Gprin2	WT 10mo	0	0	5145.5	0.5	1	1	0	0
NK cells	HiMyc_WT_10mo	Gm49201	WT 10mo	0	0	5145.5	0.5	1	1	0	0
NK cells	HiMyc_WT_10mo	Shld2	WT 10mo	0.016906028794145	0.00309831603398674	5168.5	0.50223496258867	0.855065532174344	1	2.4390243902439	1.99203187250996
NK cells	HiMyc_WT_10mo	Gm49024	WT 10mo	0	0	5145.5	0.5	1	1	0	0
NK cells	HiMyc_WT_10mo	Gm49025	WT 10mo	0	0	5145.5	0.5	1	1	0	0
NK cells	HiMyc_WT_10mo	5830448L01Rik	WT 10mo	0.03381205758829	0.0227658873801634	5314.5	0.516422116412399	0.171339158056928	1	4.8780487804878	1.59362549800797
NK cells	HiMyc_WT_10mo	Gm49032	WT 10mo	0	0	5145.5	0.5	1	1	0	0
NK cells	HiMyc_WT_10mo	Grid1	WT 10mo	0	0	5145.5	0.5	1	1	0	0
NK cells	HiMyc_WT_10mo	Rgr	WT 10mo	0	0	5145.5	0.5	1	1	0	0
NK cells	HiMyc_WT_10mo	Nrg3	WT 10mo	0	0	5145.5	0.5	1	1	0	0
NK cells	HiMyc_WT_10mo	Prxl2a	WT 10mo	0	-0.0220923404162532	4981.5	0.48406374501992	0.248717514156724	1	0	3.18725099601594
NK cells	HiMyc_WT_10mo	Gm47547	WT 10mo	0	0	5145.5	0.5	1	1	0	0
NK cells	HiMyc_WT_10mo	Gm7324	WT 10mo	0	-0.0474154785066751	4817.5	0.468127490039841	0.0974838423847149	1	0	6.37450199203187
NK cells	HiMyc_WT_10mo	AC160336.1	WT 10mo	0	-0.0248538829682849	4961	0.48207171314741	0.220208746763019	1	0	3.58565737051793
NK cells	HiMyc_WT_10mo	Gm49194	WT 10mo	0	0	5145.5	0.5	1	1	0	0
NK cells	HiMyc_WT_10mo	Gm34250	WT 10mo	0	0	5145.5	0.5	1	1	0	0
NK cells	HiMyc_WT_10mo	4930527F14Rik	WT 10mo	0	0	5145.5	0.5	1	1	0	0
NK cells	HiMyc_WT_10mo	Gm49123	WT 10mo	0	0	5145.5	0.5	1	1	0	0
NK cells	HiMyc_WT_10mo	Gm15601	WT 10mo	0	0	5145.5	0.5	1	1	0	0
NK cells	HiMyc_WT_10mo	A530076I17Rik	WT 10mo	0	0	5145.5	0.5	1	1	0	0
NK cells	HiMyc_WT_10mo	Rubie	WT 10mo	0	0	5145.5	0.5	1	1	0	0
NK cells	HiMyc_WT_10mo	Gm48924	WT 10mo	0	0	5145.5	0.5	1	1	0	0
NK cells	HiMyc_WT_10mo	Gm48933	WT 10mo	0	0	5145.5	0.5	1	1	0	0
NK cells	HiMyc_WT_10mo	Gm48949	WT 10mo	0	0	5145.5	0.5	1	1	0	0
NK cells	HiMyc_WT_10mo	Gm34934	WT 10mo	0	0	5145.5	0.5	1	1	0	0
NK cells	HiMyc_WT_10mo	2810457G06Rik	WT 10mo	0	-0.00276154255203165	5125	0.49800796812749	0.693356597412579	1	0	0.398406374501992
NK cells	HiMyc_WT_10mo	Gm15562	WT 10mo	0	0	5145.5	0.5	1	1	0	0
NK cells	HiMyc_WT_10mo	Gm10371	WT 10mo	0	0	5145.5	0.5	1	1	0	0
NK cells	HiMyc_WT_10mo	Gm49189	WT 10mo	0	0	5145.5	0.5	1	1	0	0
NK cells	HiMyc_WT_10mo	Gm35166	WT 10mo	0	0	5145.5	0.5	1	1	0	0
NK cells	HiMyc_WT_10mo	Gm49004	WT 10mo	0	0	5145.5	0.5	1	1	0	0
NK cells	HiMyc_WT_10mo	Gm49519	WT 10mo	0	0	5145.5	0.5	1	1	0	0
NK cells	HiMyc_WT_10mo	4930572G02Rik	WT 10mo	0	0	5145.5	0.5	1	1	0	0
NK cells	HiMyc_WT_10mo	Gm48935	WT 10mo	0	0	5145.5	0.5	1	1	0	0
NK cells	HiMyc_WT_10mo	ccdc198	WT 10mo	0	0	5145.5	0.5	1	1	0	0
NK cells	HiMyc_WT_10mo	Gm48940	WT 10mo	0	0	5145.5	0.5	1	1	0	0
NK cells	HiMyc_WT_10mo	Armh4	WT 10mo	0	0	5145.5	0.5	1	1	0	0
NK cells	HiMyc_WT_10mo	Olfr742	WT 10mo	0	0	5145.5	0.5	1	1	0	0
NK cells	HiMyc_WT_10mo	Klhl33	WT 10mo	0	0	5145.5	0.5	1	1	0	0
NK cells	HiMyc_WT_10mo	Pip4p1	WT 10mo	0.248175430986946	0.0854475578185091	5524	0.536779710426586	0.274929602702082	1	24.390243902439	18.7250996015936
NK cells	HiMyc_WT_10mo	Pnp2	WT 10mo	0	0	5145.5	0.5	1	1	0	0
NK cells	HiMyc_WT_10mo	Eddm3b	WT 10mo	0	0	5145.5	0.5	1	1	0	0
NK cells	HiMyc_WT_10mo	1810028F09Rik	WT 10mo	0	-0.00828462765609496	5084	0.49402390438247	0.485975180013617	1	0	1.19521912350598
NK cells	HiMyc_WT_10mo	Vmn2r89	WT 10mo	0	0	5145.5	0.5	1	1	0	0
NK cells	HiMyc_WT_10mo	Gm16617	WT 10mo	0	0	5145.5	0.5	1	1	0	0
NK cells	HiMyc_WT_10mo	Gm49086	WT 10mo	0	0	5145.5	0.5	1	1	0	0
NK cells	HiMyc_WT_10mo	Olfr221	WT 10mo	0	0	5145.5	0.5	1	1	0	0
NK cells	HiMyc_WT_10mo	Trdv4	WT 10mo	0.06762411517658	0.0234394343440736	5319.5	0.516907977844719	0.429254380383746	1	9.75609756097561	6.37450199203187
NK cells	HiMyc_WT_10mo	Gm43434	WT 10mo	0	0	5145.5	0.5	1	1	0	0
NK cells	HiMyc_WT_10mo	Trdc	WT 10mo	0.325385950751565	-0.0653633105474881	4809	0.467301525604897	0.442614276236745	1	34.1463414634146	39.8406374501992
NK cells	HiMyc_WT_10mo	Trac	WT 10mo	0.20160122355074	0.0842536670413052	5648	0.54882907394811	0.0901231892250315	1	21.9512195121951	11.9521912350598
NK cells	HiMyc_WT_10mo	Gm43305	WT 10mo	0	0	5145.5	0.5	1	1	0	0
NK cells	HiMyc_WT_10mo	5330426L24Rik	WT 10mo	0	0	5145.5	0.5	1	1	0	0
NK cells	HiMyc_WT_10mo	Gm10366	WT 10mo	0	0	5145.5	0.5	1	1	0	0
NK cells	HiMyc_WT_10mo	Psmb11	WT 10mo	0	0	5145.5	0.5	1	1	0	0
NK cells	HiMyc_WT_10mo	4930579G18Rik	WT 10mo	0	0	5145.5	0.5	1	1	0	0
NK cells	HiMyc_WT_10mo	Gm29776	WT 10mo	0	0	5145.5	0.5	1	1	0	0
NK cells	HiMyc_WT_10mo	Il25	WT 10mo	0	0	5145.5	0.5	1	1	0	0
NK cells	HiMyc_WT_10mo	Cmtm5	WT 10mo	0	0	5145.5	0.5	1	1	0	0
NK cells	HiMyc_WT_10mo	Myh7	WT 10mo	0	0	5145.5	0.5	1	1	0	0
NK cells	HiMyc_WT_10mo	Carmil3	WT 10mo	0	0	5145.5	0.5	1	1	0	0
NK cells	HiMyc_WT_10mo	Nrl	WT 10mo	0	0	5145.5	0.5	1	1	0	0
NK cells	HiMyc_WT_10mo	Gm10876	WT 10mo	0	0	5145.5	0.5	1	1	0	0
NK cells	HiMyc_WT_10mo	A730061H03Rik	WT 10mo	0	0	5145.5	0.5	1	1	0	0
NK cells	HiMyc_WT_10mo	Fitm1	WT 10mo	0	0	5145.5	0.5	1	1	0	0
NK cells	HiMyc_WT_10mo	Gm49747	WT 10mo	0	0	5145.5	0.5	1	1	0	0
NK cells	HiMyc_WT_10mo	Cbln3	WT 10mo	0	0	5145.5	0.5	1	1	0	0
NK cells	HiMyc_WT_10mo	Mcpt4	WT 10mo	0	0	5145.5	0.5	1	1	0	0
NK cells	HiMyc_WT_10mo	Gja3	WT 10mo	0	0	5145.5	0.5	1	1	0	0
NK cells	HiMyc_WT_10mo	Gjb6	WT 10mo	0	0	5145.5	0.5	1	1	0	0
NK cells	HiMyc_WT_10mo	Ift88os	WT 10mo	0	0	5145.5	0.5	1	1	0	0
NK cells	HiMyc_WT_10mo	Eef1akmt1	WT 10mo	0.0704968721438089	0.0424121915013554	5343.5	0.519240112719852	0.251935844456444	1	7.31707317073171	3.58565737051793
NK cells	HiMyc_WT_10mo	Gm49336	WT 10mo	0.077513508057267	-0.0380560121867158	4925	0.47857351083471	0.45734822878777	1	9.75609756097561	13.9442231075697
NK cells	HiMyc_WT_10mo	Sgcg	WT 10mo	0	0	5145.5	0.5	1	1	0	0
NK cells	HiMyc_WT_10mo	1700109G14Rik	WT 10mo	0	0	5145.5	0.5	1	1	0	0
NK cells	HiMyc_WT_10mo	4930556J02Rik	WT 10mo	0	0	5145.5	0.5	1	1	0	0
NK cells	HiMyc_WT_10mo	Dleu2	WT 10mo	0.256079082611888	-0.215864444129623	4250.5	0.413030803614809	0.0378151686514571	0.734103314280704	21.9512195121951	38.6454183266932
NK cells	HiMyc_WT_10mo	Gm26916	WT 10mo	0	0	5145.5	0.5	1	1	0	0
NK cells	HiMyc_WT_10mo	Dleu7	WT 10mo	0	0	5145.5	0.5	1	1	0	0
NK cells	HiMyc_WT_10mo	Gm4131	WT 10mo	0	0	5145.5	0.5	1	1	0	0
NK cells	HiMyc_WT_10mo	Mir124a-1hg	WT 10mo	0	0	5145.5	0.5	1	1	0	0
NK cells	HiMyc_WT_10mo	Gm41177	WT 10mo	0	0	5145.5	0.5	1	1	0	0
NK cells	HiMyc_WT_10mo	Nuggc	WT 10mo	0	0	5145.5	0.5	1	1	0	0
NK cells	HiMyc_WT_10mo	Gulo	WT 10mo	0	0	5145.5	0.5	1	1	0	0
NK cells	HiMyc_WT_10mo	Adam2	WT 10mo	0	0	5145.5	0.5	1	1	0	0
NK cells	HiMyc_WT_10mo	1700001G11Rik	WT 10mo	0	0	5145.5	0.5	1	1	0	0
NK cells	HiMyc_WT_10mo	Gm10032	WT 10mo	0	0	5145.5	0.5	1	1	0	0
NK cells	HiMyc_WT_10mo	Gm5464	WT 10mo	0	0	5145.5	0.5	1	1	0	0
NK cells	HiMyc_WT_10mo	Pnma2	WT 10mo	0	0	5145.5	0.5	1	1	0	0
NK cells	HiMyc_WT_10mo	Gm30806	WT 10mo	0	0	5145.5	0.5	1	1	0	0
NK cells	HiMyc_WT_10mo	Ebf2	WT 10mo	0	0	5145.5	0.5	1	1	0	0
NK cells	HiMyc_WT_10mo	Gm6878	WT 10mo	0	0	5145.5	0.5	1	1	0	0
NK cells	HiMyc_WT_10mo	Gm38409	WT 10mo	0	0	5145.5	0.5	1	1	0	0
NK cells	HiMyc_WT_10mo	Gm20667	WT 10mo	0	0	5145.5	0.5	1	1	0	0
NK cells	HiMyc_WT_10mo	Gm16677	WT 10mo	0	0	5145.5	0.5	1	1	0	0
NK cells	HiMyc_WT_10mo	Gm49417	WT 10mo	0	0	5145.5	0.5	1	1	0	0
NK cells	HiMyc_WT_10mo	Gm16549	WT 10mo	0	0	5145.5	0.5	1	1	0	0
NK cells	HiMyc_WT_10mo	Gm17233	WT 10mo	0	0	5145.5	0.5	1	1	0	0
NK cells	HiMyc_WT_10mo	Gm49164	WT 10mo	0	0	5145.5	0.5	1	1	0	0
NK cells	HiMyc_WT_10mo	Htr2a	WT 10mo	0	0	5145.5	0.5	1	1	0	0
NK cells	HiMyc_WT_10mo	Gm10847	WT 10mo	0	0	5145.5	0.5	1	1	0	0
NK cells	HiMyc_WT_10mo	Rubcnl	WT 10mo	0	0	5145.5	0.5	1	1	0	0
NK cells	HiMyc_WT_10mo	Lrrc63	WT 10mo	0	0	5145.5	0.5	1	1	0	0
NK cells	HiMyc_WT_10mo	E130202H07Rik	WT 10mo	0	0	5145.5	0.5	1	1	0	0
NK cells	HiMyc_WT_10mo	1700108F19Rik	WT 10mo	0	0	5145.5	0.5	1	1	0	0
NK cells	HiMyc_WT_10mo	Gm30246	WT 10mo	0	0	5145.5	0.5	1	1	0	0
NK cells	HiMyc_WT_10mo	Gm1587	WT 10mo	0	0	5145.5	0.5	1	1	0	0
NK cells	HiMyc_WT_10mo	Tnfsf11	WT 10mo	0	-0.00276154255203165	5125	0.49800796812749	0.693356597412579	1	0	0.398406374501992
NK cells	HiMyc_WT_10mo	Cnmd	WT 10mo	0	0	5145.5	0.5	1	1	0	0
NK cells	HiMyc_WT_10mo	4930452G13Rik	WT 10mo	0	0	5145.5	0.5	1	1	0	0
NK cells	HiMyc_WT_10mo	Gm49542	WT 10mo	0	0	5145.5	0.5	1	1	0	0
NK cells	HiMyc_WT_10mo	Olfm4	WT 10mo	0	0	5145.5	0.5	1	1	0	0
NK cells	HiMyc_WT_10mo	9630013A20Rik	WT 10mo	0	0	5145.5	0.5	1	1	0	0
NK cells	HiMyc_WT_10mo	Gm32815	WT 10mo	0	0	5145.5	0.5	1	1	0	0
NK cells	HiMyc_WT_10mo	Gm32913	WT 10mo	0	0	5145.5	0.5	1	1	0	0
NK cells	HiMyc_WT_10mo	Pcdh20	WT 10mo	0	0	5145.5	0.5	1	1	0	0
NK cells	HiMyc_WT_10mo	Rpl36a-ps1	WT 10mo	0.03381205758829	-0.038926559008807	4900.5	0.476192789816344	0.323047808571448	1	4.8780487804878	9.56175298804781
NK cells	HiMyc_WT_10mo	Gm41230	WT 10mo	0	0	5145.5	0.5	1	1	0	0
NK cells	HiMyc_WT_10mo	Gm41231	WT 10mo	0	0	5145.5	0.5	1	1	0	0
NK cells	HiMyc_WT_10mo	Gm9922	WT 10mo	0	0	5145.5	0.5	1	1	0	0
NK cells	HiMyc_WT_10mo	Gm34589	WT 10mo	0	0	5145.5	0.5	1	1	0	0
NK cells	HiMyc_WT_10mo	4933432I03Rik	WT 10mo	0	0	5145.5	0.5	1	1	0	0
NK cells	HiMyc_WT_10mo	Gm34643	WT 10mo	0	0	5145.5	0.5	1	1	0	0
NK cells	HiMyc_WT_10mo	Acod1	WT 10mo	0	0	5145.5	0.5	1	1	0	0
NK cells	HiMyc_WT_10mo	Gm34907	WT 10mo	0	0	5145.5	0.5	1	1	0	0
NK cells	HiMyc_WT_10mo	4930432J09Rik	WT 10mo	0	0	5145.5	0.5	1	1	0	0
NK cells	HiMyc_WT_10mo	D130079A08Rik	WT 10mo	0	0	5145.5	0.5	1	1	0	0
NK cells	HiMyc_WT_10mo	Gm17066	WT 10mo	0.016906028794145	0.000336773481955082	5148	0.50024293071616	0.987985985510705	1	2.4390243902439	2.39043824701195
NK cells	HiMyc_WT_10mo	5430440P10Rik	WT 10mo	0	0	5145.5	0.5	1	1	0	0
NK cells	HiMyc_WT_10mo	4930449E01Rik	WT 10mo	0	0	5145.5	0.5	1	1	0	0
NK cells	HiMyc_WT_10mo	Gm35909	WT 10mo	0	0	5145.5	0.5	1	1	0	0
NK cells	HiMyc_WT_10mo	9330188P03Rik	WT 10mo	0	0	5145.5	0.5	1	1	0	0
NK cells	HiMyc_WT_10mo	Gm6145	WT 10mo	0	0	5145.5	0.5	1	1	0	0
NK cells	HiMyc_WT_10mo	Gm48970	WT 10mo	0	0	5145.5	0.5	1	1	0	0
NK cells	HiMyc_WT_10mo	Slitrk1	WT 10mo	0	0	5145.5	0.5	1	1	0	0
NK cells	HiMyc_WT_10mo	Gpc5	WT 10mo	0	0	5145.5	0.5	1	1	0	0
NK cells	HiMyc_WT_10mo	Dct	WT 10mo	0	0	5145.5	0.5	1	1	0	0
NK cells	HiMyc_WT_10mo	Gm4675	WT 10mo	0	0	5145.5	0.5	1	1	0	0
NK cells	HiMyc_WT_10mo	Gm27198	WT 10mo	0	0	5145.5	0.5	1	1	0	0
NK cells	HiMyc_WT_10mo	Gm49179	WT 10mo	0	0	5145.5	0.5	1	1	0	0
NK cells	HiMyc_WT_10mo	Gm49768	WT 10mo	0	0	5145.5	0.5	1	1	0	0
NK cells	HiMyc_WT_10mo	Gm16835	WT 10mo	0	0	5145.5	0.5	1	1	0	0
NK cells	HiMyc_WT_10mo	Hs6st3	WT 10mo	0	0	5145.5	0.5	1	1	0	0
NK cells	HiMyc_WT_10mo	1700006F04Rik	WT 10mo	0	0	5145.5	0.5	1	1	0	0
NK cells	HiMyc_WT_10mo	Gm26679	WT 10mo	0	0	5145.5	0.5	1	1	0	0
NK cells	HiMyc_WT_10mo	B930095G15Rik	WT 10mo	0.043701450468977	0.0365629665278293	5355.5	0.520406180157419	0.0379087544647515	0.734103314280704	4.8780487804878	0.796812749003984
NK cells	HiMyc_WT_10mo	Timm8a2	WT 10mo	0	0	5145.5	0.5	1	1	0	0
NK cells	HiMyc_WT_10mo	A330035P11Rik	WT 10mo	0	-0.00276154255203165	5125	0.49800796812749	0.693356597412579	1	0	0.398406374501992
NK cells	HiMyc_WT_10mo	Gm5089	WT 10mo	0	0	5145.5	0.5	1	1	0	0
NK cells	HiMyc_WT_10mo	Zic2	WT 10mo	0	0	5145.5	0.5	1	1	0	0
NK cells	HiMyc_WT_10mo	Gm10837	WT 10mo	0	0	5145.5	0.5	1	1	0	0
NK cells	HiMyc_WT_10mo	4930594M22Rik	WT 10mo	0	0	5145.5	0.5	1	1	0	0
NK cells	HiMyc_WT_10mo	4930594M22Rik.1	WT 10mo	0	0	5145.5	0.5	1	1	0	0
NK cells	HiMyc_WT_10mo	Fgf14	WT 10mo	0	0	5145.5	0.5	1	1	0	0
NK cells	HiMyc_WT_10mo	Selenop	WT 10mo	0.060607479263122	-0.0669333779121742	4794.5	0.465892527451171	0.197119063040419	1	4.8780487804878	11.9521912350598
NK cells	HiMyc_WT_10mo	Ccdc152	WT 10mo	0	-0.00276154255203165	5125	0.49800796812749	0.693356597412579	1	0	0.398406374501992
NK cells	HiMyc_WT_10mo	BC037032	WT 10mo	0	0	5145.5	0.5	1	1	0	0
NK cells	HiMyc_WT_10mo	Gm15632	WT 10mo	0	0	5145.5	0.5	1	1	0	0
NK cells	HiMyc_WT_10mo	Plcxd3	WT 10mo	0	0	5145.5	0.5	1	1	0	0
NK cells	HiMyc_WT_10mo	Gm15938	WT 10mo	0	0	5145.5	0.5	1	1	0	0
NK cells	HiMyc_WT_10mo	Gm49207	WT 10mo	0	0	5145.5	0.5	1	1	0	0
NK cells	HiMyc_WT_10mo	Cplane1	WT 10mo	0.06762411517658	-0.0166299267507806	4994.5	0.485326984743951	0.562638904689105	1	7.31707317073171	10.3585657370518
NK cells	HiMyc_WT_10mo	Gm31282	WT 10mo	0	0	5145.5	0.5	1	1	0	0
NK cells	HiMyc_WT_10mo	Gm49249	WT 10mo	0	0	5145.5	0.5	1	1	0	0
NK cells	HiMyc_WT_10mo	Ranbp3l	WT 10mo	0	0	5145.5	0.5	1	1	0	0
NK cells	HiMyc_WT_10mo	Ttc23l	WT 10mo	0	0	5145.5	0.5	1	1	0	0
NK cells	HiMyc_WT_10mo	Gm10389	WT 10mo	0	0	5145.5	0.5	1	1	0	0
NK cells	HiMyc_WT_10mo	Adamts12	WT 10mo	0	0	5145.5	0.5	1	1	0	0
NK cells	HiMyc_WT_10mo	Gm5144	WT 10mo	0	0	5145.5	0.5	1	1	0	0
NK cells	HiMyc_WT_10mo	1700047G03Rik	WT 10mo	0	0	5145.5	0.5	1	1	0	0
NK cells	HiMyc_WT_10mo	Gm49240	WT 10mo	0	0	5145.5	0.5	1	1	0	0
NK cells	HiMyc_WT_10mo	Cdh6	WT 10mo	0	0	5145.5	0.5	1	1	0	0
NK cells	HiMyc_WT_10mo	C030047K22Rik	WT 10mo	0	0	5145.5	0.5	1	1	0	0
NK cells	HiMyc_WT_10mo	Cdh10	WT 10mo	0	0	5145.5	0.5	1	1	0	0
NK cells	HiMyc_WT_10mo	Gm35996	WT 10mo	0	0	5145.5	0.5	1	1	0	0
NK cells	HiMyc_WT_10mo	4930445E18Rik	WT 10mo	0	0	5145.5	0.5	1	1	0	0
NK cells	HiMyc_WT_10mo	Retreg1	WT 10mo	0.20160122355074	-0.0312168689795816	4863.5	0.47259741521718	0.464717992043179	1	19.5121951219512	27.0916334661355
NK cells	HiMyc_WT_10mo	March11	WT 10mo	0	0	5145.5	0.5	1	1	0	0
NK cells	HiMyc_WT_10mo	Fbxl7	WT 10mo	0	-0.00276154255203165	5125	0.49800796812749	0.693356597412579	1	0	0.398406374501992
NK cells	HiMyc_WT_10mo	Gm36899	WT 10mo	0	-0.00552308510406331	5104.5	0.49601593625498	0.571686304862278	1	0	0.796812749003984
NK cells	HiMyc_WT_10mo	Otulinl	WT 10mo	0.03381205758829	-0.0269418785564064	4945.5	0.48056554270722	0.403393005931595	1	4.8780487804878	8.76494023904383
NK cells	HiMyc_WT_10mo	Gm31458	WT 10mo	0	0	5145.5	0.5	1	1	0	0
NK cells	HiMyc_WT_10mo	Dnah5	WT 10mo	0	0	5145.5	0.5	1	1	0	0
NK cells	HiMyc_WT_10mo	Gm49208	WT 10mo	0	0	5145.5	0.5	1	1	0	0
NK cells	HiMyc_WT_10mo	Gm49216	WT 10mo	0	0	5145.5	0.5	1	1	0	0
NK cells	HiMyc_WT_10mo	Atpsckmt	WT 10mo	0.060607479263122	0.0313766549057211	5320.5	0.517005150131183	0.329887994028738	1	7.31707317073171	3.98406374501992
NK cells	HiMyc_WT_10mo	Gm32618	WT 10mo	0	0	5145.5	0.5	1	1	0	0
NK cells	HiMyc_WT_10mo	Gm41290	WT 10mo	0	0	5145.5	0.5	1	1	0	0
NK cells	HiMyc_WT_10mo	Erich5	WT 10mo	0	0	5145.5	0.5	1	1	0	0
NK cells	HiMyc_WT_10mo	Rida	WT 10mo	0.0267954216748319	-0.00358154639751625	5051	0.490817218929161	0.58551162551408	1	2.4390243902439	4.38247011952191
NK cells	HiMyc_WT_10mo	4930413F20Rik	WT 10mo	0	0	5145.5	0.5	1	1	0	0
NK cells	HiMyc_WT_10mo	Kcns2	WT 10mo	0	0	5145.5	0.5	1	1	0	0
NK cells	HiMyc_WT_10mo	Gm48960	WT 10mo	0	-0.00276154255203165	5125	0.49800796812749	0.693356597412579	1	0	0.398406374501992
NK cells	HiMyc_WT_10mo	Rgs22	WT 10mo	0	0	5145.5	0.5	1	1	0	0
NK cells	HiMyc_WT_10mo	Gm41293	WT 10mo	0	0	5145.5	0.5	1	1	0	0
NK cells	HiMyc_WT_10mo	Gm34093	WT 10mo	0	0	5145.5	0.5	1	1	0	0
NK cells	HiMyc_WT_10mo	Gm46515	WT 10mo	0	0	5145.5	0.5	1	1	0	0
NK cells	HiMyc_WT_10mo	Gm10385	WT 10mo	0	0	5145.5	0.5	1	1	0	0
NK cells	HiMyc_WT_10mo	Gm49282	WT 10mo	0	0	5145.5	0.5	1	1	0	0
NK cells	HiMyc_WT_10mo	Gm34590	WT 10mo	0	0	5145.5	0.5	1	1	0	0
NK cells	HiMyc_WT_10mo	Gm26766	WT 10mo	0	0	5145.5	0.5	1	1	0	0
NK cells	HiMyc_WT_10mo	Gm16137	WT 10mo	0	0	5145.5	0.5	1	1	0	0
NK cells	HiMyc_WT_10mo	Gm28221	WT 10mo	0	0	5145.5	0.5	1	1	0	0
NK cells	HiMyc_WT_10mo	Gm15941	WT 10mo	0	0	5145.5	0.5	1	1	0	0
NK cells	HiMyc_WT_10mo	Gm35019	WT 10mo	0	0	5145.5	0.5	1	1	0	0
NK cells	HiMyc_WT_10mo	Gm49085	WT 10mo	0.016906028794145	-0.00518631162210823	5107	0.49625886697114	0.80012129715564	1	2.4390243902439	3.18725099601594
NK cells	HiMyc_WT_10mo	Gm49312	WT 10mo	0	0	5145.5	0.5	1	1	0	0
NK cells	HiMyc_WT_10mo	Gm35167	WT 10mo	0	0	5145.5	0.5	1	1	0	0
NK cells	HiMyc_WT_10mo	Gm35248	WT 10mo	0	0	5145.5	0.5	1	1	0	0
NK cells	HiMyc_WT_10mo	Gm41307	WT 10mo	0	0	5145.5	0.5	1	1	0	0
NK cells	HiMyc_WT_10mo	G930009F23Rik	WT 10mo	0	0	5145.5	0.5	1	1	0	0
NK cells	HiMyc_WT_10mo	Gm49077	WT 10mo	0	0	5145.5	0.5	1	1	0	0
NK cells	HiMyc_WT_10mo	Gm45924	WT 10mo	0	0	5145.5	0.5	1	1	0	0
NK cells	HiMyc_WT_10mo	Gm49097	WT 10mo	0	0	5145.5	0.5	1	1	0	0
NK cells	HiMyc_WT_10mo	Gm49786	WT 10mo	0	0	5145.5	0.5	1	1	0	0
NK cells	HiMyc_WT_10mo	Zfpm2	WT 10mo	0	0	5145.5	0.5	1	1	0	0
NK cells	HiMyc_WT_10mo	Abra	WT 10mo	0	0	5145.5	0.5	1	1	0	0
NK cells	HiMyc_WT_10mo	Gm49439	WT 10mo	0	0	5145.5	0.5	1	1	0	0
NK cells	HiMyc_WT_10mo	Gm17473	WT 10mo	0	0	5145.5	0.5	1	1	0	0
NK cells	HiMyc_WT_10mo	Gm10373	WT 10mo	0	0	5145.5	0.5	1	1	0	0
NK cells	HiMyc_WT_10mo	Tmem74	WT 10mo	0	0	5145.5	0.5	1	1	0	0
NK cells	HiMyc_WT_10mo	Trhr	WT 10mo	0	0	5145.5	0.5	1	1	0	0
NK cells	HiMyc_WT_10mo	Pkhd1l1	WT 10mo	0	0	5145.5	0.5	1	1	0	0
NK cells	HiMyc_WT_10mo	Gm41318	WT 10mo	0	0	5145.5	0.5	1	1	0	0
NK cells	HiMyc_WT_10mo	Colec10	WT 10mo	0	0	5145.5	0.5	1	1	0	0
NK cells	HiMyc_WT_10mo	Ccn3	WT 10mo	0	-0.00552308510406331	5104.5	0.49601593625498	0.571686304862278	1	0	0.796812749003984
NK cells	HiMyc_WT_10mo	Gm46516	WT 10mo	0	0	5145.5	0.5	1	1	0	0
NK cells	HiMyc_WT_10mo	Has2os	WT 10mo	0	0	5145.5	0.5	1	1	0	0
NK cells	HiMyc_WT_10mo	Gm15943	WT 10mo	0	0	5145.5	0.5	1	1	0	0
NK cells	HiMyc_WT_10mo	Gm2675	WT 10mo	0	0	5145.5	0.5	1	1	0	0
NK cells	HiMyc_WT_10mo	Fam91a1	WT 10mo	0.060607479263122	-0.0314619351981966	4932	0.479253716839957	0.432782474516206	1	7.31707317073171	11.5537848605578
NK cells	HiMyc_WT_10mo	Gm20712	WT 10mo	0	-0.00552308510406331	5104.5	0.49601593625498	0.571686304862278	1	0	0.796812749003984
NK cells	HiMyc_WT_10mo	4930544F09Rik	WT 10mo	0	0	5145.5	0.5	1	1	0	0
NK cells	HiMyc_WT_10mo	Washc5	WT 10mo	0.043701450468977	0.00342445590344947	5115.5	0.497084831406083	0.88133871933208	1	4.8780487804878	5.57768924302789
NK cells	HiMyc_WT_10mo	Gm36677	WT 10mo	0	0	5145.5	0.5	1	1	0	0
NK cells	HiMyc_WT_10mo	Gm19510	WT 10mo	0	0	5145.5	0.5	1	1	0	0
NK cells	HiMyc_WT_10mo	Gm2682	WT 10mo	0	-0.00276154255203165	5125	0.49800796812749	0.693356597412579	1	0	0.398406374501992
NK cells	HiMyc_WT_10mo	Lratd2	WT 10mo	0.016906028794145	-0.0155555932374245	5084.5	0.494072490525702	0.701645668379871	1	2.4390243902439	3.58565737051793
NK cells	HiMyc_WT_10mo	9930014A18Rik	WT 10mo	0	-0.00828462765609496	5084	0.49402390438247	0.485975180013617	1	0	1.19521912350598
NK cells	HiMyc_WT_10mo	A1bg	WT 10mo	0	0	5145.5	0.5	1	1	0	0
NK cells	HiMyc_WT_10mo	Gm38563	WT 10mo	0	0	5145.5	0.5	1	1	0	0
NK cells	HiMyc_WT_10mo	Ccn4	WT 10mo	0	0	5145.5	0.5	1	1	0	0
NK cells	HiMyc_WT_10mo	Gm17035	WT 10mo	0	0	5145.5	0.5	1	1	0	0
NK cells	HiMyc_WT_10mo	Gm2895	WT 10mo	0	0	5145.5	0.5	1	1	0	0
NK cells	HiMyc_WT_10mo	Gm26621	WT 10mo	0	-0.0165692553121899	5022.5	0.48804780876494	0.319990618054555	1	0	2.39043824701195
NK cells	HiMyc_WT_10mo	Gm7125	WT 10mo	0	0	5145.5	0.5	1	1	0	0
NK cells	HiMyc_WT_10mo	Gm49422	WT 10mo	0	0	5145.5	0.5	1	1	0	0
NK cells	HiMyc_WT_10mo	Fam135b	WT 10mo	0	0	5145.5	0.5	1	1	0	0
NK cells	HiMyc_WT_10mo	Col22a1	WT 10mo	0	0	5145.5	0.5	1	1	0	0
NK cells	HiMyc_WT_10mo	Kcnk9	WT 10mo	0	0	5145.5	0.5	1	1	0	0
NK cells	HiMyc_WT_10mo	Peg13	WT 10mo	0.06762411517658	0.0262009768961052	5340	0.518900009717229	0.365337222275951	1	9.75609756097561	5.97609561752988
NK cells	HiMyc_WT_10mo	Gm49066	WT 10mo	0	-0.0110461702081266	5063.5	0.49203187250996	0.419353172523233	1	0	1.59362549800797
NK cells	HiMyc_WT_10mo	Mroh5	WT 10mo	0	0	5145.5	0.5	1	1	0	0
NK cells	HiMyc_WT_10mo	Gm6569	WT 10mo	0	0	5145.5	0.5	1	1	0	0
NK cells	HiMyc_WT_10mo	Slurp2	WT 10mo	0	0	5145.5	0.5	1	1	0	0
NK cells	HiMyc_WT_10mo	Ly6g6g	WT 10mo	0	0	5145.5	0.5	1	1	0	0
NK cells	HiMyc_WT_10mo	Cyp11b1	WT 10mo	0	0	5145.5	0.5	1	1	0	0
NK cells	HiMyc_WT_10mo	Ly6m	WT 10mo	0	0	5145.5	0.5	1	1	0	0
NK cells	HiMyc_WT_10mo	Gm39556	WT 10mo	0	-0.00276154255203165	5125	0.49800796812749	0.693356597412579	1	0	0.398406374501992
NK cells	HiMyc_WT_10mo	Mroh6	WT 10mo	0	0	5145.5	0.5	1	1	0	0
NK cells	HiMyc_WT_10mo	Iqank1	WT 10mo	0	-0.00276154255203165	5125	0.49800796812749	0.693356597412579	1	0	0.398406374501992
NK cells	HiMyc_WT_10mo	Gm48952	WT 10mo	0	0	5145.5	0.5	1	1	0	0
NK cells	HiMyc_WT_10mo	Gm41349	WT 10mo	0	0	5145.5	0.5	1	1	0	0
NK cells	HiMyc_WT_10mo	Eppk1	WT 10mo	0	-0.00552308510406331	5104.5	0.49601593625498	0.571686304862278	1	0	0.796812749003984
NK cells	HiMyc_WT_10mo	Gm35339	WT 10mo	0	0	5145.5	0.5	1	1	0	0
NK cells	HiMyc_WT_10mo	Scrt1	WT 10mo	0	0	5145.5	0.5	1	1	0	0
NK cells	HiMyc_WT_10mo	Tmem249	WT 10mo	0	0	5145.5	0.5	1	1	0	0
NK cells	HiMyc_WT_10mo	Vps28	WT 10mo	0.508706956387833	0.159588466839928	5708	0.554659411135944	0.19120197789607	1	41.4634146341463	35.4581673306773
NK cells	HiMyc_WT_10mo	C030006K11Rik	WT 10mo	0	-0.0165692553121899	5022.5	0.48804780876494	0.319990618054555	1	0	2.39043824701195
NK cells	HiMyc_WT_10mo	Zfp647	WT 10mo	0	0	5145.5	0.5	1	1	0	0
NK cells	HiMyc_WT_10mo	1700109K24Rik	WT 10mo	0	0	5145.5	0.5	1	1	0	0
NK cells	HiMyc_WT_10mo	4930571N24Rik	WT 10mo	0	0	5145.5	0.5	1	1	0	0
NK cells	HiMyc_WT_10mo	Apol11b	WT 10mo	0	0	5145.5	0.5	1	1	0	0
NK cells	HiMyc_WT_10mo	Apol7e	WT 10mo	0	-0.00276154255203165	5125	0.49800796812749	0.693356597412579	1	0	0.398406374501992
NK cells	HiMyc_WT_10mo	Gm17638	WT 10mo	0	0	5145.5	0.5	1	1	0	0
NK cells	HiMyc_WT_10mo	Gm49694	WT 10mo	0	0	5145.5	0.5	1	1	0	0
NK cells	HiMyc_WT_10mo	Gm49490	WT 10mo	0	0	5145.5	0.5	1	1	0	0
NK cells	HiMyc_WT_10mo	Sstr3	WT 10mo	0	0	5145.5	0.5	1	1	0	0
NK cells	HiMyc_WT_10mo	Gm36738	WT 10mo	0.0267954216748319	-0.00681234407168489	5050	0.490720046642698	0.581567048746952	1	2.4390243902439	4.38247011952191
NK cells	HiMyc_WT_10mo	Elfn2	WT 10mo	0	0	5145.5	0.5	1	1	0	0
NK cells	HiMyc_WT_10mo	Gm26634	WT 10mo	0	0	5145.5	0.5	1	1	0	0
NK cells	HiMyc_WT_10mo	Pdxp	WT 10mo	0	0	5145.5	0.5	1	1	0	0
NK cells	HiMyc_WT_10mo	Gm17753	WT 10mo	0	0	5145.5	0.5	1	1	0	0
NK cells	HiMyc_WT_10mo	Gm49544	WT 10mo	0	0	5145.5	0.5	1	1	0	0
NK cells	HiMyc_WT_10mo	Gm3924	WT 10mo	0	0	5145.5	0.5	1	1	0	0
NK cells	HiMyc_WT_10mo	Sox10	WT 10mo	0	0	5145.5	0.5	1	1	0	0
NK cells	HiMyc_WT_10mo	Gm20420	WT 10mo	0	0	5145.5	0.5	1	1	0	0
NK cells	HiMyc_WT_10mo	Kcnj4	WT 10mo	0	0	5145.5	0.5	1	1	0	0
NK cells	HiMyc_WT_10mo	Dmc1	WT 10mo	0	0	5145.5	0.5	1	1	0	0
NK cells	HiMyc_WT_10mo	Gm16575	WT 10mo	0	0	5145.5	0.5	1	1	0	0
NK cells	HiMyc_WT_10mo	Gm10856	WT 10mo	0	0	5145.5	0.5	1	1	0	0
NK cells	HiMyc_WT_10mo	AC113595.1	WT 10mo	0	0	5145.5	0.5	1	1	0	0
NK cells	HiMyc_WT_10mo	Gm41361	WT 10mo	0	0	5145.5	0.5	1	1	0	0
NK cells	HiMyc_WT_10mo	Grap2	WT 10mo	0.03381205758829	-0.0625848061505964	4718	0.458458847536683	0.130151367125735	1	4.8780487804878	13.1474103585657
NK cells	HiMyc_WT_10mo	A430088P11Rik	WT 10mo	0	0	5145.5	0.5	1	1	0	0
NK cells	HiMyc_WT_10mo	Gm31462	WT 10mo	0	0	5145.5	0.5	1	1	0	0
NK cells	HiMyc_WT_10mo	Mrtfa	WT 10mo	0.06762411517658	-0.0380453785742235	4953	0.481294334855699	0.506927689613403	1	9.75609756097561	13.1474103585657
NK cells	HiMyc_WT_10mo	4930483J18Rik	WT 10mo	0	0	5145.5	0.5	1	1	0	0
NK cells	HiMyc_WT_10mo	8430426J06Rik	WT 10mo	0	-0.00552308510406331	5104.5	0.49601593625498	0.571686304862278	1	0	0.796812749003984
NK cells	HiMyc_WT_10mo	Gm17597	WT 10mo	0	0	5145.5	0.5	1	1	0	0
NK cells	HiMyc_WT_10mo	Gm49476	WT 10mo	0	0	5145.5	0.5	1	1	0	0
NK cells	HiMyc_WT_10mo	1700029P11Rik	WT 10mo	0	0	5145.5	0.5	1	1	0	0
NK cells	HiMyc_WT_10mo	Snu13	WT 10mo	0.812815553531121	-0.106415949104661	4640.5	0.45092799533573	0.304386500082431	1	70.7317073170732	76.4940239043825
NK cells	HiMyc_WT_10mo	Pheta2	WT 10mo	0	0	5145.5	0.5	1	1	0	0
NK cells	HiMyc_WT_10mo	Cyp2d40	WT 10mo	0	0	5145.5	0.5	1	1	0	0
NK cells	HiMyc_WT_10mo	Gm49463	WT 10mo	0	0	5145.5	0.5	1	1	0	0
NK cells	HiMyc_WT_10mo	7530414M10Rik	WT 10mo	0	0	5145.5	0.5	1	1	0	0
NK cells	HiMyc_WT_10mo	Shisal1	WT 10mo	0	0	5145.5	0.5	1	1	0	0
NK cells	HiMyc_WT_10mo	Rtl6	WT 10mo	0	0	5145.5	0.5	1	1	0	0
NK cells	HiMyc_WT_10mo	Gm20556	WT 10mo	0	0	5145.5	0.5	1	1	0	0
NK cells	HiMyc_WT_10mo	Gm49539	WT 10mo	0	-0.00276154255203165	5125	0.49800796812749	0.693356597412579	1	0	0.398406374501992
NK cells	HiMyc_WT_10mo	Lncppara	WT 10mo	0	0	5145.5	0.5	1	1	0	0
NK cells	HiMyc_WT_10mo	Pkdrej	WT 10mo	0	0	5145.5	0.5	1	1	0	0
NK cells	HiMyc_WT_10mo	A930001M01Rik	WT 10mo	0.03381205758829	0.0200043448281317	5294	0.514430084539889	0.265157009148647	1	4.8780487804878	1.99203187250996
NK cells	HiMyc_WT_10mo	Tafa5	WT 10mo	0	0	5145.5	0.5	1	1	0	0
NK cells	HiMyc_WT_10mo	Gm49472	WT 10mo	0	0	5145.5	0.5	1	1	0	0
NK cells	HiMyc_WT_10mo	Gm20621	WT 10mo	0	-0.00276154255203165	5125	0.49800796812749	0.693356597412579	1	0	0.398406374501992
NK cells	HiMyc_WT_10mo	1810021B22Rik	WT 10mo	0	0	5145.5	0.5	1	1	0	0
NK cells	HiMyc_WT_10mo	Selenoo	WT 10mo	0.060607479263122	0.0203304846975945	5240.5	0.509231367214071	0.6421197907948	1	7.31707317073171	5.57768924302789
NK cells	HiMyc_WT_10mo	Syce3	WT 10mo	0	0	5145.5	0.5	1	1	0	0
NK cells	HiMyc_WT_10mo	Cpt1b	WT 10mo	0	0	5145.5	0.5	1	1	0	0
NK cells	HiMyc_WT_10mo	Acr	WT 10mo	0	0	5145.5	0.5	1	1	0	0
NK cells	HiMyc_WT_10mo	Abcd2	WT 10mo	0	0	5145.5	0.5	1	1	0	0
NK cells	HiMyc_WT_10mo	Muc19	WT 10mo	0	0	5145.5	0.5	1	1	0	0
NK cells	HiMyc_WT_10mo	Gm41386	WT 10mo	0	0	5145.5	0.5	1	1	0	0
NK cells	HiMyc_WT_10mo	Gm30339	WT 10mo	0	0	5145.5	0.5	1	1	0	0
NK cells	HiMyc_WT_10mo	Adamts20	WT 10mo	0	0	5145.5	0.5	1	1	0	0
NK cells	HiMyc_WT_10mo	Dbx2	WT 10mo	0	0	5145.5	0.5	1	1	0	0
NK cells	HiMyc_WT_10mo	Gm49173	WT 10mo	0	0	5145.5	0.5	1	1	0	0
NK cells	HiMyc_WT_10mo	Gm49172	WT 10mo	0	0	5145.5	0.5	1	1	0	0
NK cells	HiMyc_WT_10mo	Gm32885	WT 10mo	0	0	5145.5	0.5	1	1	0	0
NK cells	HiMyc_WT_10mo	Olfr286	WT 10mo	0	0	5145.5	0.5	1	1	0	0
NK cells	HiMyc_WT_10mo	OR5BS1P	WT 10mo	0	0	5145.5	0.5	1	1	0	0
NK cells	HiMyc_WT_10mo	Lalba	WT 10mo	0	0	5145.5	0.5	1	1	0	0
NK cells	HiMyc_WT_10mo	Olfr279	WT 10mo	0	0	5145.5	0.5	1	1	0	0
NK cells	HiMyc_WT_10mo	Ddn	WT 10mo	0	0	5145.5	0.5	1	1	0	0
NK cells	HiMyc_WT_10mo	B130046B21Rik	WT 10mo	0	0	5145.5	0.5	1	1	0	0
NK cells	HiMyc_WT_10mo	5730414N17Rik	WT 10mo	0	-0.00276154255203165	5125	0.49800796812749	0.693356597412579	1	0	0.398406374501992
NK cells	HiMyc_WT_10mo	Gm41396	WT 10mo	0	0	5145.5	0.5	1	1	0	0
NK cells	HiMyc_WT_10mo	C1ql4	WT 10mo	0	0	5145.5	0.5	1	1	0	0
NK cells	HiMyc_WT_10mo	Dnajc22	WT 10mo	0	0	5145.5	0.5	1	1	0	0
NK cells	HiMyc_WT_10mo	Kcnh3	WT 10mo	0	0	5145.5	0.5	1	1	0	0
NK cells	HiMyc_WT_10mo	1700120C14Rik	WT 10mo	0.03381205758829	0.0227658873801634	5314.5	0.516422116412399	0.171339158056928	1	4.8780487804878	1.59362549800797
NK cells	HiMyc_WT_10mo	Fam186b	WT 10mo	0	0	5145.5	0.5	1	1	0	0
NK cells	HiMyc_WT_10mo	Nckap5los	WT 10mo	0	0	5145.5	0.5	1	1	0	0
NK cells	HiMyc_WT_10mo	Gm49484	WT 10mo	0	0	5145.5	0.5	1	1	0	0
NK cells	HiMyc_WT_10mo	Aqp2	WT 10mo	0	0	5145.5	0.5	1	1	0	0
NK cells	HiMyc_WT_10mo	Asic1	WT 10mo	0	0	5145.5	0.5	1	1	0	0
NK cells	HiMyc_WT_10mo	Gm17349	WT 10mo	0	0	5145.5	0.5	1	1	0	0
NK cells	HiMyc_WT_10mo	Gm17057	WT 10mo	0	0	5145.5	0.5	1	1	0	0
NK cells	HiMyc_WT_10mo	Gm49494	WT 10mo	0	0	5145.5	0.5	1	1	0	0
NK cells	HiMyc_WT_10mo	Fam186a	WT 10mo	0	0	5145.5	0.5	1	1	0	0
NK cells	HiMyc_WT_10mo	Gm21917	WT 10mo	0	0	5145.5	0.5	1	1	0	0
NK cells	HiMyc_WT_10mo	Tmprss12	WT 10mo	0	0	5145.5	0.5	1	1	0	0
NK cells	HiMyc_WT_10mo	Gm27209	WT 10mo	0	0	5145.5	0.5	1	1	0	0
NK cells	HiMyc_WT_10mo	Gm49492	WT 10mo	0	0	5145.5	0.5	1	1	0	0
NK cells	HiMyc_WT_10mo	1110013H19Rik	WT 10mo	0	0	5145.5	0.5	1	1	0	0
NK cells	HiMyc_WT_10mo	I730030J21Rik	WT 10mo	0	0	5145.5	0.5	1	1	0	0
NK cells	HiMyc_WT_10mo	Smim41	WT 10mo	0	-0.00552308510406331	5104.5	0.49601593625498	0.571686304862278	1	0	0.796812749003984
NK cells	HiMyc_WT_10mo	Gm35853	WT 10mo	0	0	5145.5	0.5	1	1	0	0
NK cells	HiMyc_WT_10mo	Gm671	WT 10mo	0	0	5145.5	0.5	1	1	0	0
NK cells	HiMyc_WT_10mo	Krt87	WT 10mo	0	0	5145.5	0.5	1	1	0	0
NK cells	HiMyc_WT_10mo	Krt88	WT 10mo	0	0	5145.5	0.5	1	1	0	0
NK cells	HiMyc_WT_10mo	Gm49501	WT 10mo	0	0	5145.5	0.5	1	1	0	0
NK cells	HiMyc_WT_10mo	Krt83	WT 10mo	0.077513508057267	-0.0811944442746021	4643	0.45117092605189	0.113863863341411	1	7.31707317073171	17.1314741035857
NK cells	HiMyc_WT_10mo	Krt90	WT 10mo	0	0	5145.5	0.5	1	1	0	0
NK cells	HiMyc_WT_10mo	Gm49428	WT 10mo	0	0	5145.5	0.5	1	1	0	0
NK cells	HiMyc_WT_10mo	Gm36026	WT 10mo	0	0	5145.5	0.5	1	1	0	0
NK cells	HiMyc_WT_10mo	Gm49479	WT 10mo	0	-0.00276154255203165	5125	0.49800796812749	0.693356597412579	1	0	0.398406374501992
NK cells	HiMyc_WT_10mo	Gm36246	WT 10mo	0	0	5145.5	0.5	1	1	0	0
NK cells	HiMyc_WT_10mo	Sp7	WT 10mo	0	0	5145.5	0.5	1	1	0	0
NK cells	HiMyc_WT_10mo	Gm4544	WT 10mo	0	0	5145.5	0.5	1	1	0	0
NK cells	HiMyc_WT_10mo	Hoxc11	WT 10mo	0	0	5145.5	0.5	1	1	0	0
NK cells	HiMyc_WT_10mo	Hoxc10	WT 10mo	0	0	5145.5	0.5	1	1	0	0
NK cells	HiMyc_WT_10mo	Hoxc9	WT 10mo	0	0	5145.5	0.5	1	1	0	0
NK cells	HiMyc_WT_10mo	Hoxc8	WT 10mo	0	0	5145.5	0.5	1	1	0	0
NK cells	HiMyc_WT_10mo	Hoxc4	WT 10mo	0	0	5145.5	0.5	1	1	0	0
NK cells	HiMyc_WT_10mo	D930007P13Rik	WT 10mo	0	0	5145.5	0.5	1	1	0	0
NK cells	HiMyc_WT_10mo	Gm41409	WT 10mo	0	0	5145.5	0.5	1	1	0	0
NK cells	HiMyc_WT_10mo	Olfr15	WT 10mo	0	0	5145.5	0.5	1	1	0	0
NK cells	HiMyc_WT_10mo	Gm15537	WT 10mo	0	0	5145.5	0.5	1	1	0	0
NK cells	HiMyc_WT_10mo	Gm15879	WT 10mo	0	0	5145.5	0.5	1	1	0	0
NK cells	HiMyc_WT_10mo	Gm15859	WT 10mo	0	0	5145.5	0.5	1	1	0	0
NK cells	HiMyc_WT_10mo	4930562C15Rik	WT 10mo	0	0	5145.5	0.5	1	1	0	0
NK cells	HiMyc_WT_10mo	Sept12	WT 10mo	0	0	5145.5	0.5	1	1	0	0
NK cells	HiMyc_WT_10mo	Gm42477	WT 10mo	0	0	5145.5	0.5	1	1	0	0
NK cells	HiMyc_WT_10mo	Sec14l5	WT 10mo	0	0	5145.5	0.5	1	1	0	0
NK cells	HiMyc_WT_10mo	Gm15983	WT 10mo	0	0	5145.5	0.5	1	1	0	0
NK cells	HiMyc_WT_10mo	Gm5767	WT 10mo	0	0	5145.5	0.5	1	1	0	0
NK cells	HiMyc_WT_10mo	Gm30371	WT 10mo	0	0	5145.5	0.5	1	1	0	0
NK cells	HiMyc_WT_10mo	Tvp23a	WT 10mo	0	0	5145.5	0.5	1	1	0	0
NK cells	HiMyc_WT_10mo	Gm15558	WT 10mo	0	0	5145.5	0.5	1	1	0	0
NK cells	HiMyc_WT_10mo	4833415N18Rik	WT 10mo	0	0	5145.5	0.5	1	1	0	0
NK cells	HiMyc_WT_10mo	Mrtfb	WT 10mo	0.060607479263122	0.0253843146795208	5297.5	0.514770187542513	0.414206769319541	1	7.31707317073171	4.38247011952191
NK cells	HiMyc_WT_10mo	Gm15738	WT 10mo	0	0	5145.5	0.5	1	1	0	0
NK cells	HiMyc_WT_10mo	Gm32817	WT 10mo	0	0	5145.5	0.5	1	1	0	0
NK cells	HiMyc_WT_10mo	Bmerb1	WT 10mo	0	0	5145.5	0.5	1	1	0	0
NK cells	HiMyc_WT_10mo	A630010A05Rik	WT 10mo	0	0	5145.5	0.5	1	1	0	0
NK cells	HiMyc_WT_10mo	Gm33696	WT 10mo	0	0	5145.5	0.5	1	1	0	0
NK cells	HiMyc_WT_10mo	Cebpd	WT 10mo	0.0803862650244958	0.0253630474545361	5191.5	0.504469925177339	0.835747577576502	1	7.31707317073171	6.77290836653386
NK cells	HiMyc_WT_10mo	Gm49521	WT 10mo	0	0	5145.5	0.5	1	1	0	0
NK cells	HiMyc_WT_10mo	Serpind1	WT 10mo	0	0	5145.5	0.5	1	1	0	0
NK cells	HiMyc_WT_10mo	Gm49785	WT 10mo	0	0	5145.5	0.5	1	1	0	0
NK cells	HiMyc_WT_10mo	Tssk1	WT 10mo	0	0	5145.5	0.5	1	1	0	0
NK cells	HiMyc_WT_10mo	Ess2	WT 10mo	0.03381205758829	-0.0285572773934907	4944.5	0.480468370420756	0.400533158198185	1	4.8780487804878	8.76494023904383
NK cells	HiMyc_WT_10mo	4933432I09Rik	WT 10mo	0	0	5145.5	0.5	1	1	0	0
NK cells	HiMyc_WT_10mo	Gm15764	WT 10mo	0	0	5145.5	0.5	1	1	0	0
NK cells	HiMyc_WT_10mo	Rtl10	WT 10mo	0	0	5145.5	0.5	1	1	0	0
NK cells	HiMyc_WT_10mo	Ufd1	WT 10mo	0.301463286043962	0.0577254189688256	5346	0.519483043436012	0.61318043683497	1	29.2682926829268	27.8884462151394
NK cells	HiMyc_WT_10mo	Iglc2	WT 10mo	0	0	5145.5	0.5	1	1	0	0
NK cells	HiMyc_WT_10mo	Map6d1	WT 10mo	0	0	5145.5	0.5	1	1	0	0
NK cells	HiMyc_WT_10mo	Gm16618	WT 10mo	0	0	5145.5	0.5	1	1	0	0
NK cells	HiMyc_WT_10mo	Gm49745	WT 10mo	0	0	5145.5	0.5	1	1	0	0
NK cells	HiMyc_WT_10mo	Eef1akmt4	WT 10mo	0.016906028794145	0.00862140113805004	5209.5	0.50621902633369	0.529224233902358	1	2.4390243902439	1.19521912350598
NK cells	HiMyc_WT_10mo	Gm49607	WT 10mo	0	0	5145.5	0.5	1	1	0	0
NK cells	HiMyc_WT_10mo	6330408M09Rik	WT 10mo	0	0	5145.5	0.5	1	1	0	0
NK cells	HiMyc_WT_10mo	B630019A10Rik	WT 10mo	0	0	5145.5	0.5	1	1	0	0
NK cells	HiMyc_WT_10mo	BC106179	WT 10mo	0	0	5145.5	0.5	1	1	0	0
NK cells	HiMyc_WT_10mo	Masp1	WT 10mo	0	0	5145.5	0.5	1	1	0	0
NK cells	HiMyc_WT_10mo	Gm45338	WT 10mo	0	0	5145.5	0.5	1	1	0	0
NK cells	HiMyc_WT_10mo	Gm31814	WT 10mo	0	0	5145.5	0.5	1	1	0	0
NK cells	HiMyc_WT_10mo	AU015336	WT 10mo	0	0	5145.5	0.5	1	1	0	0
NK cells	HiMyc_WT_10mo	Plaat1	WT 10mo	0	0	5145.5	0.5	1	1	0	0
NK cells	HiMyc_WT_10mo	Atp13a5	WT 10mo	0	0	5145.5	0.5	1	1	0	0
NK cells	HiMyc_WT_10mo	Gm49636	WT 10mo	0	0	5145.5	0.5	1	1	0	0
NK cells	HiMyc_WT_10mo	9030404E10Rik	WT 10mo	0	0	5145.5	0.5	1	1	0	0
NK cells	HiMyc_WT_10mo	Gm26562	WT 10mo	0	0	5145.5	0.5	1	1	0	0
NK cells	HiMyc_WT_10mo	Cpn2	WT 10mo	0	0	5145.5	0.5	1	1	0	0
NK cells	HiMyc_WT_10mo	Gm49756	WT 10mo	0	0	5145.5	0.5	1	1	0	0
NK cells	HiMyc_WT_10mo	Gm46565	WT 10mo	0	0	5145.5	0.5	1	1	0	0
NK cells	HiMyc_WT_10mo	Gm41442	WT 10mo	0	0	5145.5	0.5	1	1	0	0
NK cells	HiMyc_WT_10mo	Gm49767	WT 10mo	0	0	5145.5	0.5	1	1	0	0
NK cells	HiMyc_WT_10mo	Gm49695	WT 10mo	0	0	5145.5	0.5	1	1	0	0
NK cells	HiMyc_WT_10mo	Gm46560	WT 10mo	0	0	5145.5	0.5	1	1	0	0
NK cells	HiMyc_WT_10mo	Gm34256	WT 10mo	0	0	5145.5	0.5	1	1	0	0
NK cells	HiMyc_WT_10mo	Gm536	WT 10mo	0	0	5145.5	0.5	1	1	0	0
NK cells	HiMyc_WT_10mo	Meltf	WT 10mo	0	0	5145.5	0.5	1	1	0	0
NK cells	HiMyc_WT_10mo	Pigz	WT 10mo	0	0	5145.5	0.5	1	1	0	0
NK cells	HiMyc_WT_10mo	Gm49733	WT 10mo	0	0	5145.5	0.5	1	1	0	0
NK cells	HiMyc_WT_10mo	Slc51a	WT 10mo	0	0	5145.5	0.5	1	1	0	0
NK cells	HiMyc_WT_10mo	Zdhhc19	WT 10mo	0	0	5145.5	0.5	1	1	0	0
NK cells	HiMyc_WT_10mo	Gm34680	WT 10mo	0	0	5145.5	0.5	1	1	0	0
NK cells	HiMyc_WT_10mo	Smbd1	WT 10mo	0	0	5145.5	0.5	1	1	0	0
NK cells	HiMyc_WT_10mo	Gm15657	WT 10mo	0	0	5145.5	0.5	1	1	0	0
NK cells	HiMyc_WT_10mo	Gm15829	WT 10mo	0	0	5145.5	0.5	1	1	0	0
NK cells	HiMyc_WT_10mo	E130310I04Rik	WT 10mo	0	0	5145.5	0.5	1	1	0	0
NK cells	HiMyc_WT_10mo	Gm21691	WT 10mo	0	0	5145.5	0.5	1	1	0	0
NK cells	HiMyc_WT_10mo	Sema5b	WT 10mo	0	0	5145.5	0.5	1	1	0	0
NK cells	HiMyc_WT_10mo	Slc49a4	WT 10mo	0.0267954216748319	-0.00728159919382188	5088	0.494412593528326	0.71814939574708	1	2.4390243902439	3.58565737051793
NK cells	HiMyc_WT_10mo	Gm26838	WT 10mo	0	0	5145.5	0.5	1	1	0	0
NK cells	HiMyc_WT_10mo	Cstdc5	WT 10mo	0	0	5145.5	0.5	1	1	0	0
NK cells	HiMyc_WT_10mo	Casr	WT 10mo	0	0	5145.5	0.5	1	1	0	0
NK cells	HiMyc_WT_10mo	Gm49662	WT 10mo	0	0	5145.5	0.5	1	1	0	0
NK cells	HiMyc_WT_10mo	2600002D14Rik	WT 10mo	0	0	5145.5	0.5	1	1	0	0
NK cells	HiMyc_WT_10mo	4930565N06Rik	WT 10mo	0	0	5145.5	0.5	1	1	0	0
NK cells	HiMyc_WT_10mo	Hgd	WT 10mo	0	0	5145.5	0.5	1	1	0	0
NK cells	HiMyc_WT_10mo	Gm36028	WT 10mo	0	0	5145.5	0.5	1	1	0	0
NK cells	HiMyc_WT_10mo	Gpr156	WT 10mo	0	0	5145.5	0.5	1	1	0	0
NK cells	HiMyc_WT_10mo	Gm19522	WT 10mo	0	0	5145.5	0.5	1	1	0	0
NK cells	HiMyc_WT_10mo	Gm15713	WT 10mo	0	0	5145.5	0.5	1	1	0	0
NK cells	HiMyc_WT_10mo	Qtrt2	WT 10mo	0.016906028794145	0.00585985858601839	5189	0.50422699446118	0.702653047748468	1	2.4390243902439	1.59362549800797
NK cells	HiMyc_WT_10mo	Zdhhc23	WT 10mo	0.016906028794145	-0.0123247955632559	5085.5	0.494169662812166	0.706330944298023	1	2.4390243902439	3.58565737051793
NK cells	HiMyc_WT_10mo	Cd200r3	WT 10mo	0	0	5145.5	0.5	1	1	0	0
NK cells	HiMyc_WT_10mo	Gm609	WT 10mo	0	0	5145.5	0.5	1	1	0	0
NK cells	HiMyc_WT_10mo	Gm17783	WT 10mo	0	0	5145.5	0.5	1	1	0	0
NK cells	HiMyc_WT_10mo	Slc9c1	WT 10mo	0	0	5145.5	0.5	1	1	0	0
NK cells	HiMyc_WT_10mo	Nectin3	WT 10mo	0	-0.00990002649317928	5084	0.49402390438247	0.485973457435424	1	0	1.19521912350598
NK cells	HiMyc_WT_10mo	Morc1	WT 10mo	0	0	5145.5	0.5	1	1	0	0
NK cells	HiMyc_WT_10mo	Trat1	WT 10mo	0	0	5145.5	0.5	1	1	0	0
NK cells	HiMyc_WT_10mo	Cip2a	WT 10mo	0.016906028794145	0.00585985858601839	5189	0.50422699446118	0.702653047748468	1	2.4390243902439	1.59362549800797
NK cells	HiMyc_WT_10mo	4930542D17Rik	WT 10mo	0	0	5145.5	0.5	1	1	0	0
NK cells	HiMyc_WT_10mo	Gm29686	WT 10mo	0	0	5145.5	0.5	1	1	0	0
NK cells	HiMyc_WT_10mo	Tmem45a2	WT 10mo	0	0	5145.5	0.5	1	1	0	0
NK cells	HiMyc_WT_10mo	Gm16892	WT 10mo	0	0	5145.5	0.5	1	1	0	0
NK cells	HiMyc_WT_10mo	4921517D16Rik	WT 10mo	0	0	5145.5	0.5	1	1	0	0
NK cells	HiMyc_WT_10mo	Gm49579	WT 10mo	0	0	5145.5	0.5	1	1	0	0
NK cells	HiMyc_WT_10mo	Gm49701	WT 10mo	0	0	5145.5	0.5	1	1	0	0
NK cells	HiMyc_WT_10mo	Olfr172	WT 10mo	0	0	5145.5	0.5	1	1	0	0
NK cells	HiMyc_WT_10mo	Olfr204	WT 10mo	0	0	5145.5	0.5	1	1	0	0
NK cells	HiMyc_WT_10mo	Riox2	WT 10mo	0.016906028794145	0.00700600230096572	5209	0.506170440190458	0.532467460448208	1	2.4390243902439	1.19521912350598
NK cells	HiMyc_WT_10mo	Pou1f1	WT 10mo	0	0	5145.5	0.5	1	1	0	0
NK cells	HiMyc_WT_10mo	4930500H12Rik	WT 10mo	0	0	5145.5	0.5	1	1	0	0
NK cells	HiMyc_WT_10mo	Gm45030	WT 10mo	0	0	5145.5	0.5	1	1	0	0
NK cells	HiMyc_WT_10mo	Gm30726	WT 10mo	0	0	5145.5	0.5	1	1	0	0
NK cells	HiMyc_WT_10mo	Mir99ahg	WT 10mo	0	-0.00276154255203165	5125	0.49800796812749	0.693356597412579	1	0	0.398406374501992
NK cells	HiMyc_WT_10mo	E330011O21Rik	WT 10mo	0	-0.00276154255203165	5125	0.49800796812749	0.693356597412579	1	0	0.398406374501992
NK cells	HiMyc_WT_10mo	4930478L05Rik	WT 10mo	0	0	5145.5	0.5	1	1	0	0
NK cells	HiMyc_WT_10mo	Tmprss15	WT 10mo	0	0	5145.5	0.5	1	1	0	0
NK cells	HiMyc_WT_10mo	Ncam2	WT 10mo	0	0	5145.5	0.5	1	1	0	0
NK cells	HiMyc_WT_10mo	Gm21833	WT 10mo	0	0	5145.5	0.5	1	1	0	0
NK cells	HiMyc_WT_10mo	Gm10791	WT 10mo	0	0	5145.5	0.5	1	1	0	0
NK cells	HiMyc_WT_10mo	4930556C24Rik	WT 10mo	0	0	5145.5	0.5	1	1	0	0
NK cells	HiMyc_WT_10mo	Gm32461	WT 10mo	0	0	5145.5	0.5	1	1	0	0
NK cells	HiMyc_WT_10mo	Gm32624	WT 10mo	0	0	5145.5	0.5	1	1	0	0
NK cells	HiMyc_WT_10mo	B130034C11Rik	WT 10mo	0	0	5145.5	0.5	1	1	0	0
NK cells	HiMyc_WT_10mo	2810407A14Rik	WT 10mo	0	0	5145.5	0.5	1	1	0	0
NK cells	HiMyc_WT_10mo	Cldn17	WT 10mo	0	0	5145.5	0.5	1	1	0	0
NK cells	HiMyc_WT_10mo	Gm49708	WT 10mo	0	-0.00437694138911598	5125	0.49800796812749	0.693356597412579	1	0	0.398406374501992
NK cells	HiMyc_WT_10mo	Cfap298	WT 10mo	0.016906028794145	-0.0266017634455511	5002.5	0.486104363035662	0.442481234809218	1	2.4390243902439	5.1792828685259
NK cells	HiMyc_WT_10mo	4930534H18Rik	WT 10mo	0	0	5145.5	0.5	1	1	0	0
NK cells	HiMyc_WT_10mo	4930404I05Rik	WT 10mo	0	0	5145.5	0.5	1	1	0	0
NK cells	HiMyc_WT_10mo	Olig1	WT 10mo	0	0	5145.5	0.5	1	1	0	0
NK cells	HiMyc_WT_10mo	Gm49625	WT 10mo	0	0	5145.5	0.5	1	1	0	0
NK cells	HiMyc_WT_10mo	A930006K02Rik	WT 10mo	0	0	5145.5	0.5	1	1	0	0
NK cells	HiMyc_WT_10mo	Gm15964	WT 10mo	0	0	5145.5	0.5	1	1	0	0
NK cells	HiMyc_WT_10mo	Gm10785	WT 10mo	0	0	5145.5	0.5	1	1	0	0
NK cells	HiMyc_WT_10mo	D430001F17Rik	WT 10mo	0	0	5145.5	0.5	1	1	0	0
NK cells	HiMyc_WT_10mo	Gm16310	WT 10mo	0.0267954216748319	0.00746462381061037	5131	0.498591001846273	0.921315797768905	1	2.4390243902439	2.78884462151394
NK cells	HiMyc_WT_10mo	Gm41496	WT 10mo	0	0	5145.5	0.5	1	1	0	0
NK cells	HiMyc_WT_10mo	Gm41495	WT 10mo	0	0	5145.5	0.5	1	1	0	0
NK cells	HiMyc_WT_10mo	Kcne2	WT 10mo	0	0	5145.5	0.5	1	1	0	0
NK cells	HiMyc_WT_10mo	Fam243	WT 10mo	0	0	5145.5	0.5	1	1	0	0
NK cells	HiMyc_WT_10mo	1700029J03Rik	WT 10mo	0	0	5145.5	0.5	1	1	0	0
NK cells	HiMyc_WT_10mo	Gm5678	WT 10mo	0.016906028794145	0.0141444862421134	5250.5	0.51020309007871	0.144479922707304	1	2.4390243902439	0.398406374501992
NK cells	HiMyc_WT_10mo	Dop1b	WT 10mo	0	-0.0621617015111074	4776.5	0.464143426294821	0.0777594252664647	1	0	7.17131474103586
NK cells	HiMyc_WT_10mo	2310043M15Rik	WT 10mo	0	0	5145.5	0.5	1	1	0	0
NK cells	HiMyc_WT_10mo	Gm49620	WT 10mo	0	0	5145.5	0.5	1	1	0	0
NK cells	HiMyc_WT_10mo	Vps26c	WT 10mo	0.016906028794145	-0.0134709392782032	5045.5	0.49028277135361	0.563850803613185	1	2.4390243902439	4.38247011952191
NK cells	HiMyc_WT_10mo	Gm41505	WT 10mo	0	0	5145.5	0.5	1	1	0	0
NK cells	HiMyc_WT_10mo	Gm15340	WT 10mo	0	0	5145.5	0.5	1	1	0	0
NK cells	HiMyc_WT_10mo	Gm15342	WT 10mo	0	0	5145.5	0.5	1	1	0	0
NK cells	HiMyc_WT_10mo	1700093J21Rik	WT 10mo	0	0	5145.5	0.5	1	1	0	0
NK cells	HiMyc_WT_10mo	Gm49953	WT 10mo	0	0	5145.5	0.5	1	1	0	0
NK cells	HiMyc_WT_10mo	Gm49907	WT 10mo	0	0	5145.5	0.5	1	1	0	0
NK cells	HiMyc_WT_10mo	A630089N07Rik	WT 10mo	0	0	5145.5	0.5	1	1	0	0
NK cells	HiMyc_WT_10mo	Gm49797	WT 10mo	0.03381205758829	0.00619663206797347	5211	0.506364784763386	0.694190770111583	1	4.8780487804878	3.58565737051793
NK cells	HiMyc_WT_10mo	1700102H20Rik	WT 10mo	0.016906028794145	0.0141444862421134	5250.5	0.51020309007871	0.144479922707304	1	2.4390243902439	0.398406374501992
NK cells	HiMyc_WT_10mo	4930579D07Rik	WT 10mo	0	0	5145.5	0.5	1	1	0	0
NK cells	HiMyc_WT_10mo	Gm41517	WT 10mo	0	0	5145.5	0.5	1	1	0	0
NK cells	HiMyc_WT_10mo	Gm29050	WT 10mo	0	0	5145.5	0.5	1	1	0	0
NK cells	HiMyc_WT_10mo	Ldhal6b	WT 10mo	0	0	5145.5	0.5	1	1	0	0
NK cells	HiMyc_WT_10mo	4933426B08Rik	WT 10mo	0	0	5145.5	0.5	1	1	0	0
NK cells	HiMyc_WT_10mo	Gm49719	WT 10mo	0	0	5145.5	0.5	1	1	0	0
NK cells	HiMyc_WT_10mo	Unc93a2	WT 10mo	0	0	5145.5	0.5	1	1	0	0
NK cells	HiMyc_WT_10mo	Ccr6	WT 10mo	0	0	5145.5	0.5	1	1	0	0
NK cells	HiMyc_WT_10mo	4930506C21Rik	WT 10mo	0	0	5145.5	0.5	1	1	0	0
NK cells	HiMyc_WT_10mo	T2	WT 10mo	0	0	5145.5	0.5	1	1	0	0
NK cells	HiMyc_WT_10mo	T	WT 10mo	0	0	5145.5	0.5	1	1	0	0
NK cells	HiMyc_WT_10mo	Gm17087	WT 10mo	0	0	5145.5	0.5	1	1	0	0
NK cells	HiMyc_WT_10mo	1700010I14Rik	WT 10mo	0	0	5145.5	0.5	1	1	0	0
NK cells	HiMyc_WT_10mo	Prkn	WT 10mo	0	0	5145.5	0.5	1	1	0	0
NK cells	HiMyc_WT_10mo	Slc22a2	WT 10mo	0	0	5145.5	0.5	1	1	0	0
NK cells	HiMyc_WT_10mo	Gm49959	WT 10mo	0	0	5145.5	0.5	1	1	0	0
NK cells	HiMyc_WT_10mo	Pnldc1	WT 10mo	0	0	5145.5	0.5	1	1	0	0
NK cells	HiMyc_WT_10mo	Gpr31b	WT 10mo	0	0	5145.5	0.5	1	1	0	0
NK cells	HiMyc_WT_10mo	Tcp10b	WT 10mo	0	0	5145.5	0.5	1	1	0	0
NK cells	HiMyc_WT_10mo	Gm36684	WT 10mo	0	0	5145.5	0.5	1	1	0	0
NK cells	HiMyc_WT_10mo	2700054A10Rik	WT 10mo	0	0	5145.5	0.5	1	1	0	0
NK cells	HiMyc_WT_10mo	Gm16046	WT 10mo	0	0	5145.5	0.5	1	1	0	0
NK cells	HiMyc_WT_10mo	Afdn	WT 10mo	0.175801460278841	-0.104486098938946	4443	0.43173646875911	0.0762707638369518	1	14.6341463414634	30.2788844621514
NK cells	HiMyc_WT_10mo	Gm7168	WT 10mo	0	0	5145.5	0.5	1	1	0	0
NK cells	HiMyc_WT_10mo	Gm3417	WT 10mo	0	0	5145.5	0.5	1	1	0	0
NK cells	HiMyc_WT_10mo	9030025P20Rik	WT 10mo	0	-0.0110461702081266	5063.5	0.49203187250996	0.419353172523233	1	0	1.59362549800797
NK cells	HiMyc_WT_10mo	Gm3435	WT 10mo	0	-0.00552308510406331	5104.5	0.49601593625498	0.571686304862278	1	0	0.796812749003984
NK cells	HiMyc_WT_10mo	Gm35455	WT 10mo	0	0	5145.5	0.5	1	1	0	0
NK cells	HiMyc_WT_10mo	Gm49668	WT 10mo	0	0	5145.5	0.5	1	1	0	0
NK cells	HiMyc_WT_10mo	4933401D09Rik	WT 10mo	0	0	5145.5	0.5	1	1	0	0
NK cells	HiMyc_WT_10mo	Zfp97	WT 10mo	0	0	5145.5	0.5	1	1	0	0
NK cells	HiMyc_WT_10mo	Gm5165	WT 10mo	0.016906028794145	-0.0107093967261715	5066	0.49227480322612	0.632813460713776	1	2.4390243902439	3.98406374501992
NK cells	HiMyc_WT_10mo	Gm6712	WT 10mo	0	0	5145.5	0.5	1	1	0	0
NK cells	HiMyc_WT_10mo	AC154200.1	WT 10mo	0	0	5145.5	0.5	1	1	0	0
NK cells	HiMyc_WT_10mo	Riok2	WT 10mo	0.060607479263122	-0.0708049155886923	4686.5	0.45539792051307	0.140898419520379	1	7.31707317073171	16.3346613545817
NK cells	HiMyc_WT_10mo	Gm26873	WT 10mo	0	0	5145.5	0.5	1	1	0	0
NK cells	HiMyc_WT_10mo	Vmn2r95	WT 10mo	0	0	5145.5	0.5	1	1	0	0
NK cells	HiMyc_WT_10mo	Vmn2r97	WT 10mo	0	0	5145.5	0.5	1	1	0	0
NK cells	HiMyc_WT_10mo	Vmn2r99	WT 10mo	0	0	5145.5	0.5	1	1	0	0
NK cells	HiMyc_WT_10mo	4930549P19Rik	WT 10mo	0	0	5145.5	0.5	1	1	0	0
NK cells	HiMyc_WT_10mo	Vmn1r224	WT 10mo	0	0	5145.5	0.5	1	1	0	0
NK cells	HiMyc_WT_10mo	Vmn2r108	WT 10mo	0	0	5145.5	0.5	1	1	0	0
NK cells	HiMyc_WT_10mo	Gm49761	WT 10mo	0	0	5145.5	0.5	1	1	0	0
NK cells	HiMyc_WT_10mo	Vmn1r234	WT 10mo	0	0	5145.5	0.5	1	1	0	0
NK cells	HiMyc_WT_10mo	Gm49691	WT 10mo	0	0	5145.5	0.5	1	1	0	0
NK cells	HiMyc_WT_10mo	Gm41541	WT 10mo	0	0	5145.5	0.5	1	1	0	0
NK cells	HiMyc_WT_10mo	Zfp983	WT 10mo	0.016906028794145	-0.0189940243822665	5004.5	0.48629870760859	0.448978929236681	1	2.4390243902439	5.1792828685259
NK cells	HiMyc_WT_10mo	Zfp995	WT 10mo	0	-0.0165692553121899	5022.5	0.48804780876494	0.319990618054555	1	0	2.39043824701195
NK cells	HiMyc_WT_10mo	Zfp994	WT 10mo	0.050718086382435	0.00491800671284422	5192.5	0.504567097463803	0.828117292965982	1	7.31707317073171	6.37450199203187
NK cells	HiMyc_WT_10mo	Gm7072	WT 10mo	0.03381205758829	-0.0660727294069865	4649	0.451753959770673	0.067750763271167	0.994637219741796	2.4390243902439	12.3505976095618
NK cells	HiMyc_WT_10mo	Gm5493	WT 10mo	0	0	5145.5	0.5	1	1	0	0
NK cells	HiMyc_WT_10mo	Vmn2r113	WT 10mo	0	0	5145.5	0.5	1	1	0	0
NK cells	HiMyc_WT_10mo	Vmn2r114	WT 10mo	0	0	5145.5	0.5	1	1	0	0
NK cells	HiMyc_WT_10mo	6330415G19Rik	WT 10mo	0	0	5145.5	0.5	1	1	0	0
NK cells	HiMyc_WT_10mo	Gm49092	WT 10mo	0	0	5145.5	0.5	1	1	0	0
NK cells	HiMyc_WT_10mo	Bicdl2	WT 10mo	0	0	5145.5	0.5	1	1	0	0
NK cells	HiMyc_WT_10mo	Gm49163	WT 10mo	0	0	5145.5	0.5	1	1	0	0
NK cells	HiMyc_WT_10mo	Elob	WT 10mo	1.5544294560834	0.287500698080674	6661.5	0.647313186279273	0.00222999090794054	0.142214867092711	97.5609756097561	88.8446215139442
NK cells	HiMyc_WT_10mo	Gm50057	WT 10mo	0	0	5145.5	0.5	1	1	0	0
NK cells	HiMyc_WT_10mo	Prss30	WT 10mo	0	0	5145.5	0.5	1	1	0	0
NK cells	HiMyc_WT_10mo	Gm50071	WT 10mo	0	0	5145.5	0.5	1	1	0	0
NK cells	HiMyc_WT_10mo	Gm50070	WT 10mo	0	0	5145.5	0.5	1	1	0	0
NK cells	HiMyc_WT_10mo	Ntn3	WT 10mo	0	0	5145.5	0.5	1	1	0	0
NK cells	HiMyc_WT_10mo	BC028777	WT 10mo	0	0	5145.5	0.5	1	1	0	0
NK cells	HiMyc_WT_10mo	Tedc2	WT 10mo	0	-0.00828462765609496	5084	0.49402390438247	0.485975180013617	1	0	1.19521912350598
NK cells	HiMyc_WT_10mo	Abca17	WT 10mo	0	0	5145.5	0.5	1	1	0	0
NK cells	HiMyc_WT_10mo	D330041H03Rik	WT 10mo	0.03381205758829	0.00343508951594182	5171	0.50247789330483	0.889006692309066	1	4.8780487804878	4.38247011952191
NK cells	HiMyc_WT_10mo	Gm33508	WT 10mo	0	0	5145.5	0.5	1	1	0	0
NK cells	HiMyc_WT_10mo	Gm50022	WT 10mo	0	-0.00276154255203165	5125	0.49800796812749	0.693356597412579	1	0	0.398406374501992
NK cells	HiMyc_WT_10mo	Meiob	WT 10mo	0	0	5145.5	0.5	1	1	0	0
NK cells	HiMyc_WT_10mo	Jpt2	WT 10mo	0	-0.0407462496876645	4879	0.474103585657371	0.137500785622691	1	0	5.1792828685259
NK cells	HiMyc_WT_10mo	Ccdc154	WT 10mo	0	0	5145.5	0.5	1	1	0	0
NK cells	HiMyc_WT_10mo	Tekt4	WT 10mo	0	0	5145.5	0.5	1	1	0	0
NK cells	HiMyc_WT_10mo	2810468N07Rik	WT 10mo	0	0	5145.5	0.5	1	1	0	0
NK cells	HiMyc_WT_10mo	Mslnl	WT 10mo	0	0	5145.5	0.5	1	1	0	0
NK cells	HiMyc_WT_10mo	Ciao3	WT 10mo	0.016906028794145	-0.0443171624726884	4839.5	0.470265280342046	0.182607201562414	1	2.4390243902439	8.36653386454183
NK cells	HiMyc_WT_10mo	Rhbdl1	WT 10mo	0	-0.0138077127601583	5043	0.49003984063745	0.365186494405438	1	0	1.99203187250996
NK cells	HiMyc_WT_10mo	Mcrip2	WT 10mo	0.016906028794145	-0.0321248485496144	4941.5	0.480176853561364	0.316968982857179	1	2.4390243902439	6.37450199203187
NK cells	HiMyc_WT_10mo	Mettl26	WT 10mo	0.094419536851412	-0.0596039456503405	4812.5	0.467641628607521	0.31513407765941	1	12.1951219512195	18.3266932270916
NK cells	HiMyc_WT_10mo	Gm16278	WT 10mo	0	0	5145.5	0.5	1	1	0	0
NK cells	HiMyc_WT_10mo	Nhlrc4	WT 10mo	0	0	5145.5	0.5	1	1	0	0
NK cells	HiMyc_WT_10mo	Gm50013	WT 10mo	0.016906028794145	0.00585985858601839	5189	0.50422699446118	0.702653047748468	1	2.4390243902439	1.59362549800797
NK cells	HiMyc_WT_10mo	Gm34455	WT 10mo	0.03381205758829	0.0211504885430791	5313.5	0.516324944125935	0.173877530461659	1	4.8780487804878	1.59362549800797
NK cells	HiMyc_WT_10mo	Gm17218	WT 10mo	0	0	5145.5	0.5	1	1	0	0
NK cells	HiMyc_WT_10mo	Gm20468	WT 10mo	0	0	5145.5	0.5	1	1	0	0
NK cells	HiMyc_WT_10mo	Zbtb9	WT 10mo	0.016906028794145	-0.00680171045919255	5106.5	0.496210280827908	0.797525758768402	1	2.4390243902439	3.18725099601594
NK cells	HiMyc_WT_10mo	Gm50254	WT 10mo	0	0	5145.5	0.5	1	1	0	0
NK cells	HiMyc_WT_10mo	Gm50295	WT 10mo	0	0	5145.5	0.5	1	1	0	0
NK cells	HiMyc_WT_10mo	Gm49795	WT 10mo	0	0	5145.5	0.5	1	1	0	0
NK cells	HiMyc_WT_10mo	Gm49794	WT 10mo	0	0	5145.5	0.5	1	1	0	0
NK cells	HiMyc_WT_10mo	Gm49774	WT 10mo	0	-0.0215603428360759	5022.5	0.48804780876494	0.319971304323875	1	0	2.39043824701195
NK cells	HiMyc_WT_10mo	C130040N14Rik	WT 10mo	0	0	5145.5	0.5	1	1	0	0
NK cells	HiMyc_WT_10mo	Gm49741	WT 10mo	0	-0.0165692553121899	5022.5	0.48804780876494	0.319990618054555	1	0	2.39043824701195
NK cells	HiMyc_WT_10mo	Ilrun	WT 10mo	0.104308929732099	-0.143142240485835	4264.5	0.414391215625304	0.0211066350699903	0.523194650839386	9.75609756097561	27.8884462151394
NK cells	HiMyc_WT_10mo	Gm49801	WT 10mo	0	0	5145.5	0.5	1	1	0	0
NK cells	HiMyc_WT_10mo	Gm49802	WT 10mo	0	0	5145.5	0.5	1	1	0	0
NK cells	HiMyc_WT_10mo	Gm35290	WT 10mo	0	0	5145.5	0.5	1	1	0	0
NK cells	HiMyc_WT_10mo	C230013L11Rik	WT 10mo	0	0	5145.5	0.5	1	1	0	0
NK cells	HiMyc_WT_10mo	Gm49874	WT 10mo	0	0	5145.5	0.5	1	1	0	0
NK cells	HiMyc_WT_10mo	Gm49886	WT 10mo	0	0	5145.5	0.5	1	1	0	0
NK cells	HiMyc_WT_10mo	Gm49889	WT 10mo	0	0	5145.5	0.5	1	1	0	0
NK cells	HiMyc_WT_10mo	Gm49838	WT 10mo	0	0	5145.5	0.5	1	1	0	0
NK cells	HiMyc_WT_10mo	Gm22146	WT 10mo	0.016906028794145	0.00585985858601839	5189	0.50422699446118	0.702653047748468	1	2.4390243902439	1.59362549800797
NK cells	HiMyc_WT_10mo	Armc12	WT 10mo	0	0	5145.5	0.5	1	1	0	0
NK cells	HiMyc_WT_10mo	Lhfpl5	WT 10mo	0	0	5145.5	0.5	1	1	0	0
NK cells	HiMyc_WT_10mo	Gm4356	WT 10mo	0	0	5145.5	0.5	1	1	0	0
NK cells	HiMyc_WT_10mo	Gm49864	WT 10mo	0	-0.00276154255203165	5125	0.49800796812749	0.693356597412579	1	0	0.398406374501992
NK cells	HiMyc_WT_10mo	Pnpla1os	WT 10mo	0	0	5145.5	0.5	1	1	0	0
NK cells	HiMyc_WT_10mo	Pnpla1	WT 10mo	0	0	5145.5	0.5	1	1	0	0
NK cells	HiMyc_WT_10mo	4930539E08Rik	WT 10mo	0	0	5145.5	0.5	1	1	0	0
NK cells	HiMyc_WT_10mo	Pxt1	WT 10mo	0	0	5145.5	0.5	1	1	0	0
NK cells	HiMyc_WT_10mo	1700063J08Rik	WT 10mo	0	0	5145.5	0.5	1	1	0	0
NK cells	HiMyc_WT_10mo	Gm16195	WT 10mo	0	0	5145.5	0.5	1	1	0	0
NK cells	HiMyc_WT_10mo	Gm41556	WT 10mo	0	0	5145.5	0.5	1	1	0	0
NK cells	HiMyc_WT_10mo	Gm50068	WT 10mo	0	0	5145.5	0.5	1	1	0	0
NK cells	HiMyc_WT_10mo	Gm36486	WT 10mo	0	0	5145.5	0.5	1	1	0	0
NK cells	HiMyc_WT_10mo	Gm36199	WT 10mo	0	0	5145.5	0.5	1	1	0	0
NK cells	HiMyc_WT_10mo	Gm17657	WT 10mo	0	0	5145.5	0.5	1	1	0	0
NK cells	HiMyc_WT_10mo	Tmem217	WT 10mo	0	0	5145.5	0.5	1	1	0	0
NK cells	HiMyc_WT_10mo	Tbc1d22bos	WT 10mo	0	0	5145.5	0.5	1	1	0	0
NK cells	HiMyc_WT_10mo	2010106G04Rik	WT 10mo	0	0	5145.5	0.5	1	1	0	0
NK cells	HiMyc_WT_10mo	Gm20161	WT 10mo	0	0	5145.5	0.5	1	1	0	0
NK cells	HiMyc_WT_10mo	1810014P07Rik	WT 10mo	0	0	5145.5	0.5	1	1	0	0
NK cells	HiMyc_WT_10mo	Gm50019	WT 10mo	0	0	5145.5	0.5	1	1	0	0
NK cells	HiMyc_WT_10mo	Gm50250	WT 10mo	0	0	5145.5	0.5	1	1	0	0
NK cells	HiMyc_WT_10mo	Gm50240	WT 10mo	0	-0.0165692553121899	5022.5	0.48804780876494	0.319990618054555	1	0	2.39043824701195
NK cells	HiMyc_WT_10mo	1700097N02Rik	WT 10mo	0	0	5145.5	0.5	1	1	0	0
NK cells	HiMyc_WT_10mo	Dnah8	WT 10mo	0	0	5145.5	0.5	1	1	0	0
NK cells	HiMyc_WT_10mo	Glp1r	WT 10mo	0	0	5145.5	0.5	1	1	0	0
NK cells	HiMyc_WT_10mo	Ubash3a	WT 10mo	0	-0.00713848394114763	5104.5	0.49601593625498	0.571686304862278	1	0	0.796812749003984
NK cells	HiMyc_WT_10mo	Gm9902	WT 10mo	0	0	5145.5	0.5	1	1	0	0
NK cells	HiMyc_WT_10mo	Gm50138	WT 10mo	0	0	5145.5	0.5	1	1	0	0
NK cells	HiMyc_WT_10mo	Gm50103	WT 10mo	0	0	5145.5	0.5	1	1	0	0
NK cells	HiMyc_WT_10mo	Gm50105	WT 10mo	0	0	5145.5	0.5	1	1	0	0
NK cells	HiMyc_WT_10mo	AC166172.1	WT 10mo	0.016906028794145	0.00585985858601839	5189	0.50422699446118	0.702653047748468	1	2.4390243902439	1.59362549800797
NK cells	HiMyc_WT_10mo	Gm50107	WT 10mo	0	0	5145.5	0.5	1	1	0	0
NK cells	HiMyc_WT_10mo	Gm50222	WT 10mo	0	0	5145.5	0.5	1	1	0	0
NK cells	HiMyc_WT_10mo	2310015A16Rik	WT 10mo	0	0	5145.5	0.5	1	1	0	0
NK cells	HiMyc_WT_10mo	Gm17276	WT 10mo	0	0	5145.5	0.5	1	1	0	0
NK cells	HiMyc_WT_10mo	A530088E08Rik	WT 10mo	0	0	5145.5	0.5	1	1	0	0
NK cells	HiMyc_WT_10mo	Pglyrp2	WT 10mo	0	0	5145.5	0.5	1	1	0	0
NK cells	HiMyc_WT_10mo	Cyp4f39	WT 10mo	0	0	5145.5	0.5	1	1	0	0
NK cells	HiMyc_WT_10mo	Gm50050	WT 10mo	0	0	5145.5	0.5	1	1	0	0
NK cells	HiMyc_WT_10mo	Gm50051	WT 10mo	0	0	5145.5	0.5	1	1	0	0
NK cells	HiMyc_WT_10mo	Olfr63	WT 10mo	0	0	5145.5	0.5	1	1	0	0
NK cells	HiMyc_WT_10mo	Actl9	WT 10mo	0	0	5145.5	0.5	1	1	0	0
NK cells	HiMyc_WT_10mo	Gm17251	WT 10mo	0.03381205758829	0.0255274299321951	5335	0.518414148284909	0.0933690722809308	1	4.8780487804878	1.19521912350598
NK cells	HiMyc_WT_10mo	4931413I07Rik	WT 10mo	0	0	5145.5	0.5	1	1	0	0
NK cells	HiMyc_WT_10mo	Smim40	WT 10mo	0	0	5145.5	0.5	1	1	0	0
NK cells	HiMyc_WT_10mo	Gm50336	WT 10mo	0	0	5145.5	0.5	1	1	0	0
NK cells	HiMyc_WT_10mo	Gm50335	WT 10mo	0	0	5145.5	0.5	1	1	0	0
NK cells	HiMyc_WT_10mo	H2-Eb2	WT 10mo	0	-0.0110461702081266	5063.5	0.49203187250996	0.419353172523233	1	0	1.59362549800797
NK cells	HiMyc_WT_10mo	Gm20463	WT 10mo	0	0	5145.5	0.5	1	1	0	0
NK cells	HiMyc_WT_10mo	Cyp21a1	WT 10mo	0	0	5145.5	0.5	1	1	0	0
NK cells	HiMyc_WT_10mo	C4a	WT 10mo	0	0	5145.5	0.5	1	1	0	0
NK cells	HiMyc_WT_10mo	1110038B12Rik	WT 10mo	0.304033054718543	-0.044196416696636	4763.5	0.46288018657079	0.367954609597267	1	24.390243902439	36.2549800796813
NK cells	HiMyc_WT_10mo	Mpig6b	WT 10mo	0	0	5145.5	0.5	1	1	0	0
NK cells	HiMyc_WT_10mo	Ly6g6f	WT 10mo	0	0	5145.5	0.5	1	1	0	0
NK cells	HiMyc_WT_10mo	Ly6g5c	WT 10mo	0	0	5145.5	0.5	1	1	0	0
NK cells	HiMyc_WT_10mo	Apom	WT 10mo	0	0	5145.5	0.5	1	1	0	0
NK cells	HiMyc_WT_10mo	Gm16181	WT 10mo	0	0	5145.5	0.5	1	1	0	0
NK cells	HiMyc_WT_10mo	Mucl3	WT 10mo	0	0	5145.5	0.5	1	1	0	0
NK cells	HiMyc_WT_10mo	Gm20508	WT 10mo	0	0	5145.5	0.5	1	1	0	0
NK cells	HiMyc_WT_10mo	Gm19684	WT 10mo	0	0	5145.5	0.5	1	1	0	0
NK cells	HiMyc_WT_10mo	2410017I17Rik	WT 10mo	0	0	5145.5	0.5	1	1	0	0
NK cells	HiMyc_WT_10mo	Gm20546	WT 10mo	0	0	5145.5	0.5	1	1	0	0
NK cells	HiMyc_WT_10mo	Trim31	WT 10mo	0	0	5145.5	0.5	1	1	0	0
NK cells	HiMyc_WT_10mo	Olfr90	WT 10mo	0	0	5145.5	0.5	1	1	0	0
NK cells	HiMyc_WT_10mo	Gm20429	WT 10mo	0	0	5145.5	0.5	1	1	0	0
NK cells	HiMyc_WT_10mo	Olfr107	WT 10mo	0	0	5145.5	0.5	1	1	0	0
NK cells	HiMyc_WT_10mo	Esp23	WT 10mo	0	0	5145.5	0.5	1	1	0	0
NK cells	HiMyc_WT_10mo	Crisp2	WT 10mo	0	0	5145.5	0.5	1	1	0	0
NK cells	HiMyc_WT_10mo	Mmut	WT 10mo	0.03381205758829	0.00963506321281547	5250	0.510154503935478	0.488325870492597	1	4.8780487804878	2.78884462151394
NK cells	HiMyc_WT_10mo	Opn5	WT 10mo	0	0	5145.5	0.5	1	1	0	0
NK cells	HiMyc_WT_10mo	Adgrf2	WT 10mo	0	0	5145.5	0.5	1	1	0	0
NK cells	HiMyc_WT_10mo	E130008D07Rik	WT 10mo	0	0	5145.5	0.5	1	1	0	0
NK cells	HiMyc_WT_10mo	1700071M16Rik	WT 10mo	0	0	5145.5	0.5	1	1	0	0
NK cells	HiMyc_WT_10mo	Tdrd6	WT 10mo	0	0	5145.5	0.5	1	1	0	0
NK cells	HiMyc_WT_10mo	Gm35097	WT 10mo	0	0	5145.5	0.5	1	1	0	0
NK cells	HiMyc_WT_10mo	Spats1	WT 10mo	0	0	5145.5	0.5	1	1	0	0
NK cells	HiMyc_WT_10mo	Gm17080	WT 10mo	0	0	5145.5	0.5	1	1	0	0
NK cells	HiMyc_WT_10mo	Mymx	WT 10mo	0	0	5145.5	0.5	1	1	0	0
NK cells	HiMyc_WT_10mo	Gm36200	WT 10mo	0	0	5145.5	0.5	1	1	0	0
NK cells	HiMyc_WT_10mo	Bicral	WT 10mo	0.0535908433496639	0.0354061892003896	5278.5	0.512923914099699	0.349892688695067	1	4.8780487804878	2.39043824701195
NK cells	HiMyc_WT_10mo	Prph2	WT 10mo	0	0	5145.5	0.5	1	1	0	0
NK cells	HiMyc_WT_10mo	Trerf1	WT 10mo	0	-0.00828462765609496	5084	0.49402390438247	0.485975180013617	1	0	1.19521912350598
NK cells	HiMyc_WT_10mo	Prickle4	WT 10mo	0	0	5145.5	0.5	1	1	0	0
NK cells	HiMyc_WT_10mo	Gm15556	WT 10mo	0	0	5145.5	0.5	1	1	0	0
NK cells	HiMyc_WT_10mo	Treml1	WT 10mo	0	0	5145.5	0.5	1	1	0	0
NK cells	HiMyc_WT_10mo	Gm49893	WT 10mo	0	0	5145.5	0.5	1	1	0	0
NK cells	HiMyc_WT_10mo	Unc5cl	WT 10mo	0	0	5145.5	0.5	1	1	0	0
NK cells	HiMyc_WT_10mo	Kif6	WT 10mo	0	0	5145.5	0.5	1	1	0	0
NK cells	HiMyc_WT_10mo	Gm49901	WT 10mo	0	0	5145.5	0.5	1	1	0	0
NK cells	HiMyc_WT_10mo	Gm31143	WT 10mo	0	0	5145.5	0.5	1	1	0	0
NK cells	HiMyc_WT_10mo	Gm19585	WT 10mo	0.253590431912175	0.0316745293245785	5259.5	0.511077640656885	0.772510405110998	1	29.2682926829268	27.4900398406374
NK cells	HiMyc_WT_10mo	Gm49915	WT 10mo	0	0	5145.5	0.5	1	1	0	0
NK cells	HiMyc_WT_10mo	Sgo1	WT 10mo	0.016906028794145	0.00862140113805004	5209.5	0.50621902633369	0.529224233902358	1	2.4390243902439	1.19521912350598
NK cells	HiMyc_WT_10mo	Slc5a7	WT 10mo	0	0	5145.5	0.5	1	1	0	0
NK cells	HiMyc_WT_10mo	Gm32055	WT 10mo	0	0	5145.5	0.5	1	1	0	0
NK cells	HiMyc_WT_10mo	Yju2	WT 10mo	0.10143617276487	-0.0154871246647334	5157	0.501117481294335	0.970962119818721	1	14.6341463414634	13.9442231075697
NK cells	HiMyc_WT_10mo	Fsd1	WT 10mo	0	0	5145.5	0.5	1	1	0	0
NK cells	HiMyc_WT_10mo	Hdgfl2	WT 10mo	0.211490616431427	0.0738287557711907	5470	0.531532406957536	0.331421068531925	1	21.9512195121951	17.1314741035857
NK cells	HiMyc_WT_10mo	Znrf4	WT 10mo	0	0	5145.5	0.5	1	1	0	0
NK cells	HiMyc_WT_10mo	Gm20219	WT 10mo	0	-0.00552308510406331	5104.5	0.49601593625498	0.571686304862278	1	0	0.796812749003984
NK cells	HiMyc_WT_10mo	Micos13	WT 10mo	0.421104134298557	-0.122654106453441	4524.5	0.439656010105918	0.1838762891697	1	39.0243902439024	52.9880478087649
NK cells	HiMyc_WT_10mo	Acer1	WT 10mo	0	0	5145.5	0.5	1	1	0	0
NK cells	HiMyc_WT_10mo	Pspn	WT 10mo	0	0	5145.5	0.5	1	1	0	0
NK cells	HiMyc_WT_10mo	Gm17949	WT 10mo	0	0	5145.5	0.5	1	1	0	0
NK cells	HiMyc_WT_10mo	Slc25a41	WT 10mo	0	0	5145.5	0.5	1	1	0	0
NK cells	HiMyc_WT_10mo	Vmn2r120	WT 10mo	0	0	5145.5	0.5	1	1	0	0
NK cells	HiMyc_WT_10mo	Gm49860	WT 10mo	0	0	5145.5	0.5	1	1	0	0
NK cells	HiMyc_WT_10mo	4930405O22Rik	WT 10mo	0	0	5145.5	0.5	1	1	0	0
NK cells	HiMyc_WT_10mo	Gm17133	WT 10mo	0	0	5145.5	0.5	1	1	0	0
NK cells	HiMyc_WT_10mo	Dreh	WT 10mo	0	0	5145.5	0.5	1	1	0	0
NK cells	HiMyc_WT_10mo	Tmem232	WT 10mo	0	0	5145.5	0.5	1	1	0	0
NK cells	HiMyc_WT_10mo	Gm49870	WT 10mo	0	0	5145.5	0.5	1	1	0	0
NK cells	HiMyc_WT_10mo	Gm49871	WT 10mo	0	0	5145.5	0.5	1	1	0	0
NK cells	HiMyc_WT_10mo	Gm35550	WT 10mo	0	0	5145.5	0.5	1	1	0	0
NK cells	HiMyc_WT_10mo	Washc1	WT 10mo	0.148010380201076	0.0874640775270528	5645.5	0.54858614323195	0.0435843406435305	0.792887714129439	17.0731707317073	7.56972111553785
NK cells	HiMyc_WT_10mo	Gm20742	WT 10mo	0	0	5145.5	0.5	1	1	0	0
NK cells	HiMyc_WT_10mo	Gm49932	WT 10mo	0	0	5145.5	0.5	1	1	0	0
NK cells	HiMyc_WT_10mo	Gm49937	WT 10mo	0	0	5145.5	0.5	1	1	0	0
NK cells	HiMyc_WT_10mo	Themis3	WT 10mo	0	0	5145.5	0.5	1	1	0	0
NK cells	HiMyc_WT_10mo	L3mbtl4	WT 10mo	0	0	5145.5	0.5	1	1	0	0
NK cells	HiMyc_WT_10mo	Gm49894	WT 10mo	0	0	5145.5	0.5	1	1	0	0
NK cells	HiMyc_WT_10mo	Akain1	WT 10mo	0	0	5145.5	0.5	1	1	0	0
NK cells	HiMyc_WT_10mo	Gm41609	WT 10mo	0	0	5145.5	0.5	1	1	0	0
NK cells	HiMyc_WT_10mo	Gm41611	WT 10mo	0	0	5145.5	0.5	1	1	0	0
NK cells	HiMyc_WT_10mo	1600022D10Rik	WT 10mo	0	0	5145.5	0.5	1	1	0	0
NK cells	HiMyc_WT_10mo	Trmt61b	WT 10mo	0.043701450468977	-0.0593513917424278	4842.5	0.470556797201438	0.244727850669037	1	4.8780487804878	10.7569721115538
NK cells	HiMyc_WT_10mo	Togaram2	WT 10mo	0	0	5145.5	0.5	1	1	0	0
NK cells	HiMyc_WT_10mo	Alk	WT 10mo	0	0	5145.5	0.5	1	1	0	0
NK cells	HiMyc_WT_10mo	E330032C10Rik	WT 10mo	0	0	5145.5	0.5	1	1	0	0
NK cells	HiMyc_WT_10mo	Gm31084	WT 10mo	0	0	5145.5	0.5	1	1	0	0
NK cells	HiMyc_WT_10mo	Gm31645	WT 10mo	0	0	5145.5	0.5	1	1	0	0
NK cells	HiMyc_WT_10mo	Gm26749	WT 10mo	0	0	5145.5	0.5	1	1	0	0
NK cells	HiMyc_WT_10mo	Gm32282	WT 10mo	0	0	5145.5	0.5	1	1	0	0
NK cells	HiMyc_WT_10mo	Gm50034	WT 10mo	0	0	5145.5	0.5	1	1	0	0
NK cells	HiMyc_WT_10mo	Gm41625	WT 10mo	0	0	5145.5	0.5	1	1	0	0
NK cells	HiMyc_WT_10mo	Ttc39d	WT 10mo	0	0	5145.5	0.5	1	1	0	0
NK cells	HiMyc_WT_10mo	Gm50087	WT 10mo	0	0	5145.5	0.5	1	1	0	0
NK cells	HiMyc_WT_10mo	Cdkl4	WT 10mo	0	0	5145.5	0.5	1	1	0	0
NK cells	HiMyc_WT_10mo	Gm33373	WT 10mo	0	0	5145.5	0.5	1	1	0	0
NK cells	HiMyc_WT_10mo	Slc8a1	WT 10mo	0	-0.00552308510406331	5104.5	0.49601593625498	0.571686304862278	1	0	0.796812749003984
NK cells	HiMyc_WT_10mo	1810073O08Rik	WT 10mo	0	0	5145.5	0.5	1	1	0	0
NK cells	HiMyc_WT_10mo	Gm35229	WT 10mo	0	0	5145.5	0.5	1	1	0	0
NK cells	HiMyc_WT_10mo	8430430B14Rik	WT 10mo	0	0	5145.5	0.5	1	1	0	0
NK cells	HiMyc_WT_10mo	Gm35551	WT 10mo	0	0	5145.5	0.5	1	1	0	0
NK cells	HiMyc_WT_10mo	4933433H22Rik	WT 10mo	0	0	5145.5	0.5	1	1	0	0
NK cells	HiMyc_WT_10mo	Gm19696	WT 10mo	0	0	5145.5	0.5	1	1	0	0
NK cells	HiMyc_WT_10mo	Abcg8	WT 10mo	0	0	5145.5	0.5	1	1	0	0
NK cells	HiMyc_WT_10mo	Gm50012	WT 10mo	0.060607479263122	-0.11524672200342	4348	0.422505101545039	0.0244778247766026	0.57318278715345	7.31707317073171	23.1075697211155
NK cells	HiMyc_WT_10mo	Stpg4	WT 10mo	0	0	5145.5	0.5	1	1	0	0
NK cells	HiMyc_WT_10mo	Gm30794	WT 10mo	0	0	5145.5	0.5	1	1	0	0
NK cells	HiMyc_WT_10mo	Gm30938	WT 10mo	0	0	5145.5	0.5	1	1	0	0
NK cells	HiMyc_WT_10mo	Gm30984	WT 10mo	0	0	5145.5	0.5	1	1	0	0
NK cells	HiMyc_WT_10mo	Gm31615	WT 10mo	0	0	5145.5	0.5	1	1	0	0
NK cells	HiMyc_WT_10mo	Lhcgr	WT 10mo	0	0	5145.5	0.5	1	1	0	0
NK cells	HiMyc_WT_10mo	Adcyap1	WT 10mo	0	0	5145.5	0.5	1	1	0	0
NK cells	HiMyc_WT_10mo	4833419F23Rik	WT 10mo	0	0	5145.5	0.5	1	1	0	0
NK cells	HiMyc_WT_10mo	Gm50023	WT 10mo	0	0	5145.5	0.5	1	1	0	0
NK cells	HiMyc_WT_10mo	Jcad	WT 10mo	0	-0.00990002649317928	5084	0.49402390438247	0.485973457435424	1	0	1.19521912350598
NK cells	HiMyc_WT_10mo	Gm50064	WT 10mo	0	0	5145.5	0.5	1	1	0	0
NK cells	HiMyc_WT_10mo	Gm10125	WT 10mo	0	-0.00276154255203165	5125	0.49800796812749	0.693356597412579	1	0	0.398406374501992
NK cells	HiMyc_WT_10mo	Gm26575	WT 10mo	0	0	5145.5	0.5	1	1	0	0
NK cells	HiMyc_WT_10mo	Gm41664	WT 10mo	0	0	5145.5	0.5	1	1	0	0
NK cells	HiMyc_WT_10mo	Gm50081	WT 10mo	0	0	5145.5	0.5	1	1	0	0
NK cells	HiMyc_WT_10mo	Gm46633	WT 10mo	0	0	5145.5	0.5	1	1	0	0
NK cells	HiMyc_WT_10mo	Gm9993	WT 10mo	0.03381205758829	-0.0246495911265117	4984.5	0.484355261879312	0.483805416256931	1	4.8780487804878	7.96812749003984
NK cells	HiMyc_WT_10mo	Gjd4	WT 10mo	0	0	5145.5	0.5	1	1	0	0
NK cells	HiMyc_WT_10mo	4930563E18Rik	WT 10mo	0	0	5145.5	0.5	1	1	0	0
NK cells	HiMyc_WT_10mo	Gm50069	WT 10mo	0	-0.00828462765609496	5084	0.49402390438247	0.485975180013617	1	0	1.19521912350598
NK cells	HiMyc_WT_10mo	Rmc1	WT 10mo	0.0267954216748319	-0.0300508282028855	4870.5	0.473277621222427	0.221154440614065	1	2.4390243902439	7.96812749003984
NK cells	HiMyc_WT_10mo	Gm50063	WT 10mo	0	0	5145.5	0.5	1	1	0	0
NK cells	HiMyc_WT_10mo	Gm49970	WT 10mo	0	0	5145.5	0.5	1	1	0	0
NK cells	HiMyc_WT_10mo	4933424G05Rik	WT 10mo	0	0	5145.5	0.5	1	1	0	0
NK cells	HiMyc_WT_10mo	Chst9	WT 10mo	0	0	5145.5	0.5	1	1	0	0
NK cells	HiMyc_WT_10mo	Dsc1	WT 10mo	0	0	5145.5	0.5	1	1	0	0
NK cells	HiMyc_WT_10mo	Gm16090	WT 10mo	0	0	5145.5	0.5	1	1	0	0
NK cells	HiMyc_WT_10mo	Garem1	WT 10mo	0	-0.00828462765609496	5084	0.49402390438247	0.485975180013617	1	0	1.19521912350598
NK cells	HiMyc_WT_10mo	0710001A04Rik	WT 10mo	0	0	5145.5	0.5	1	1	0	0
NK cells	HiMyc_WT_10mo	Gm49980	WT 10mo	0.043701450468977	-0.0761955190525737	4683.5	0.455106403653678	0.110807891690827	1	4.8780487804878	13.9442231075697
NK cells	HiMyc_WT_10mo	Rit2	WT 10mo	0	0	5145.5	0.5	1	1	0	0
NK cells	HiMyc_WT_10mo	Syt4	WT 10mo	0	0	5145.5	0.5	1	1	0	0
NK cells	HiMyc_WT_10mo	Gm16344	WT 10mo	0	0	5145.5	0.5	1	1	0	0
NK cells	HiMyc_WT_10mo	Gm10549	WT 10mo	0	0	5145.5	0.5	1	1	0	0
NK cells	HiMyc_WT_10mo	Gfra3	WT 10mo	0	0	5145.5	0.5	1	1	0	0
NK cells	HiMyc_WT_10mo	Gm36037	WT 10mo	0	0	5145.5	0.5	1	1	0	0
NK cells	HiMyc_WT_10mo	Gm50149	WT 10mo	0	0	5145.5	0.5	1	1	0	0
NK cells	HiMyc_WT_10mo	Snhg4	WT 10mo	0.131104351406931	0.0289227809125174	5193.5	0.504664269750267	0.866509048812359	1	12.1951219512195	11.9521912350598
NK cells	HiMyc_WT_10mo	Snhg4.1	WT 10mo	0	0	5145.5	0.5	1	1	0	0
NK cells	HiMyc_WT_10mo	Gm50163	WT 10mo	0	0	5145.5	0.5	1	1	0	0
NK cells	HiMyc_WT_10mo	Mzb1	WT 10mo	0	0	5145.5	0.5	1	1	0	0
NK cells	HiMyc_WT_10mo	Gm29417	WT 10mo	0	0	5145.5	0.5	1	1	0	0
NK cells	HiMyc_WT_10mo	Gm50399	WT 10mo	0	0	5145.5	0.5	1	1	0	0
NK cells	HiMyc_WT_10mo	Igip	WT 10mo	0	-0.00828462765609496	5084	0.49402390438247	0.485975180013617	1	0	1.19521912350598
NK cells	HiMyc_WT_10mo	Eif4ebp3	WT 10mo	0.03381205758829	-0.0437727555200599	4917	0.477796132542999	0.348389382120111	1	4.8780487804878	9.16334661354582
NK cells	HiMyc_WT_10mo	Apbb3	WT 10mo	0.03381205758829	-0.00208799558812149	5130	0.49849382955981	0.937647999672134	1	4.8780487804878	5.1792828685259
NK cells	HiMyc_WT_10mo	Pcdha11.1	WT 10mo	0	0	5145.5	0.5	1	1	0	0
NK cells	HiMyc_WT_10mo	Gm10544	WT 10mo	0	0	5145.5	0.5	1	1	0	0
NK cells	HiMyc_WT_10mo	Pcdhb2	WT 10mo	0	0	5145.5	0.5	1	1	0	0
NK cells	HiMyc_WT_10mo	Pcdhb4	WT 10mo	0	0	5145.5	0.5	1	1	0	0
NK cells	HiMyc_WT_10mo	Pcdhb5	WT 10mo	0	0	5145.5	0.5	1	1	0	0
NK cells	HiMyc_WT_10mo	Pcdhb6	WT 10mo	0	0	5145.5	0.5	1	1	0	0
NK cells	HiMyc_WT_10mo	Pcdhb8	WT 10mo	0	0	5145.5	0.5	1	1	0	0
NK cells	HiMyc_WT_10mo	Pcdhb9	WT 10mo	0	0	5145.5	0.5	1	1	0	0
NK cells	HiMyc_WT_10mo	Pcdhb10	WT 10mo	0	0	5145.5	0.5	1	1	0	0
NK cells	HiMyc_WT_10mo	Pcdhb12	WT 10mo	0	0	5145.5	0.5	1	1	0	0
NK cells	HiMyc_WT_10mo	Pcdhb13	WT 10mo	0	0	5145.5	0.5	1	1	0	0
NK cells	HiMyc_WT_10mo	Pcdhb15	WT 10mo	0	0	5145.5	0.5	1	1	0	0
NK cells	HiMyc_WT_10mo	Pcdhb18	WT 10mo	0	0	5145.5	0.5	1	1	0	0
NK cells	HiMyc_WT_10mo	Pcdhb19	WT 10mo	0	0	5145.5	0.5	1	1	0	0
NK cells	HiMyc_WT_10mo	Pcdhga1	WT 10mo	0	0	5145.5	0.5	1	1	0	0
NK cells	HiMyc_WT_10mo	Pcdhga2	WT 10mo	0	0	5145.5	0.5	1	1	0	0
NK cells	HiMyc_WT_10mo	Pcdhga3	WT 10mo	0	0	5145.5	0.5	1	1	0	0
NK cells	HiMyc_WT_10mo	Pcdhgb1	WT 10mo	0	0	5145.5	0.5	1	1	0	0
NK cells	HiMyc_WT_10mo	Pcdhga4	WT 10mo	0	0	5145.5	0.5	1	1	0	0
NK cells	HiMyc_WT_10mo	Pcdhga5	WT 10mo	0	0	5145.5	0.5	1	1	0	0
NK cells	HiMyc_WT_10mo	Pcdhga6	WT 10mo	0	0	5145.5	0.5	1	1	0	0
NK cells	HiMyc_WT_10mo	Pcdhga7	WT 10mo	0	0	5145.5	0.5	1	1	0	0
NK cells	HiMyc_WT_10mo	Pcdhga8	WT 10mo	0	0	5145.5	0.5	1	1	0	0
NK cells	HiMyc_WT_10mo	Pcdhga9	WT 10mo	0	0	5145.5	0.5	1	1	0	0
NK cells	HiMyc_WT_10mo	Gm26672	WT 10mo	0	0	5145.5	0.5	1	1	0	0
NK cells	HiMyc_WT_10mo	Pcdhga10	WT 10mo	0	0	5145.5	0.5	1	1	0	0
NK cells	HiMyc_WT_10mo	Pcdhgb7	WT 10mo	0	0	5145.5	0.5	1	1	0	0
NK cells	HiMyc_WT_10mo	Pcdhga11	WT 10mo	0	0	5145.5	0.5	1	1	0	0
NK cells	HiMyc_WT_10mo	Pcdhgc4	WT 10mo	0	-0.00276154255203165	5125	0.49800796812749	0.693356597412579	1	0	0.398406374501992
NK cells	HiMyc_WT_10mo	2010320O07Rik	WT 10mo	0	0	5145.5	0.5	1	1	0	0
NK cells	HiMyc_WT_10mo	Dele1	WT 10mo	0.03381205758829	0.0227658873801634	5314.5	0.516422116412399	0.171339158056928	1	4.8780487804878	1.59362549800797
NK cells	HiMyc_WT_10mo	9630014M24Rik	WT 10mo	0	0	5145.5	0.5	1	1	0	0
NK cells	HiMyc_WT_10mo	Gm5820	WT 10mo	0	0	5145.5	0.5	1	1	0	0
NK cells	HiMyc_WT_10mo	Gm50397	WT 10mo	0	0	5145.5	0.5	1	1	0	0
NK cells	HiMyc_WT_10mo	Kctd16	WT 10mo	0	0	5145.5	0.5	1	1	0	0
NK cells	HiMyc_WT_10mo	Plac8l1	WT 10mo	0	0	5145.5	0.5	1	1	0	0
NK cells	HiMyc_WT_10mo	Gm4013	WT 10mo	0.016906028794145	0.0113829436900817	5230	0.5082110582062	0.337345191060169	1	2.4390243902439	0.796812749003984
NK cells	HiMyc_WT_10mo	Pou4f3	WT 10mo	0	0	5145.5	0.5	1	1	0	0
NK cells	HiMyc_WT_10mo	Gpr151	WT 10mo	0	0	5145.5	0.5	1	1	0	0
NK cells	HiMyc_WT_10mo	Gm41717	WT 10mo	0	0	5145.5	0.5	1	1	0	0
NK cells	HiMyc_WT_10mo	Gm3734	WT 10mo	0	-0.00276154255203165	5125	0.49800796812749	0.693356597412579	1	0	0.398406374501992
NK cells	HiMyc_WT_10mo	Lvrn	WT 10mo	0	0	5145.5	0.5	1	1	0	0
NK cells	HiMyc_WT_10mo	Hspe1-rs1	WT 10mo	0.03381205758829	0.0282889724842267	5355.5	0.520406180157419	0.0379093253706342	0.734103314280704	4.8780487804878	0.796812749003984
NK cells	HiMyc_WT_10mo	Gm49975	WT 10mo	0	0	5145.5	0.5	1	1	0	0
NK cells	HiMyc_WT_10mo	Gm50086	WT 10mo	0	0	5145.5	0.5	1	1	0	0
NK cells	HiMyc_WT_10mo	9130209A04Rik	WT 10mo	0	0	5145.5	0.5	1	1	0	0
NK cells	HiMyc_WT_10mo	Gm16283	WT 10mo	0	0	5145.5	0.5	1	1	0	0
NK cells	HiMyc_WT_10mo	C030005K06Rik	WT 10mo	0	0	5145.5	0.5	1	1	0	0
NK cells	HiMyc_WT_10mo	Gm41724	WT 10mo	0	0	5145.5	0.5	1	1	0	0
NK cells	HiMyc_WT_10mo	Ancv1r	WT 10mo	0	0	5145.5	0.5	1	1	0	0
NK cells	HiMyc_WT_10mo	Gm4221	WT 10mo	0	0	5145.5	0.5	1	1	0	0
NK cells	HiMyc_WT_10mo	Gm50288	WT 10mo	0	0	5145.5	0.5	1	1	0	0
NK cells	HiMyc_WT_10mo	Gm19500	WT 10mo	0	0	5145.5	0.5	1	1	0	0
NK cells	HiMyc_WT_10mo	1700066O22Rik	WT 10mo	0	0	5145.5	0.5	1	1	0	0
NK cells	HiMyc_WT_10mo	Ccdc192	WT 10mo	0	0	5145.5	0.5	1	1	0	0
NK cells	HiMyc_WT_10mo	2210409D07Rik	WT 10mo	0	0	5145.5	0.5	1	1	0	0
NK cells	HiMyc_WT_10mo	Gm19519	WT 10mo	0	0	5145.5	0.5	1	1	0	0
NK cells	HiMyc_WT_10mo	Minar2	WT 10mo	0	0	5145.5	0.5	1	1	0	0
NK cells	HiMyc_WT_10mo	Gm4841	WT 10mo	0	-0.00552308510406331	5104.5	0.49601593625498	0.571686304862278	1	0	0.796812749003984
NK cells	HiMyc_WT_10mo	Myoz3	WT 10mo	0	0	5145.5	0.5	1	1	0	0
NK cells	HiMyc_WT_10mo	Arsi	WT 10mo	0	0	5145.5	0.5	1	1	0	0
NK cells	HiMyc_WT_10mo	Carmn	WT 10mo	0	0	5145.5	0.5	1	1	0	0
NK cells	HiMyc_WT_10mo	Gm41750	WT 10mo	0	0	5145.5	0.5	1	1	0	0
NK cells	HiMyc_WT_10mo	Gm50128	WT 10mo	0	0	5145.5	0.5	1	1	0	0
NK cells	HiMyc_WT_10mo	Gm26972	WT 10mo	0	0	5145.5	0.5	1	1	0	0
NK cells	HiMyc_WT_10mo	Gm50353	WT 10mo	0	0	5145.5	0.5	1	1	0	0
NK cells	HiMyc_WT_10mo	A330084C13Rik	WT 10mo	0	0	5145.5	0.5	1	1	0	0
NK cells	HiMyc_WT_10mo	Gm29966	WT 10mo	0	0	5145.5	0.5	1	1	0	0
NK cells	HiMyc_WT_10mo	F730048M01Rik	WT 10mo	0	0	5145.5	0.5	1	1	0	0
NK cells	HiMyc_WT_10mo	Gm50221	WT 10mo	0	0	5145.5	0.5	1	1	0	0
NK cells	HiMyc_WT_10mo	Gm41760	WT 10mo	0	0	5145.5	0.5	1	1	0	0
NK cells	HiMyc_WT_10mo	Gm50115	WT 10mo	0	0	5145.5	0.5	1	1	0	0
NK cells	HiMyc_WT_10mo	AC132307.1	WT 10mo	0	0	5145.5	0.5	1	1	0	0
NK cells	HiMyc_WT_10mo	Cplx4	WT 10mo	0	0	5145.5	0.5	1	1	0	0
NK cells	HiMyc_WT_10mo	Gm50143	WT 10mo	0	0	5145.5	0.5	1	1	0	0
NK cells	HiMyc_WT_10mo	Gm15958	WT 10mo	0	0	5145.5	0.5	1	1	0	0
NK cells	HiMyc_WT_10mo	Gm9926	WT 10mo	0.016906028794145	0.0141444862421134	5250.5	0.51020309007871	0.144479922707304	1	2.4390243902439	0.398406374501992
NK cells	HiMyc_WT_10mo	Gm50166	WT 10mo	0	0	5145.5	0.5	1	1	0	0
NK cells	HiMyc_WT_10mo	Gm50169	WT 10mo	0	0	5145.5	0.5	1	1	0	0
NK cells	HiMyc_WT_10mo	Chmp1b	WT 10mo	0.230966413900153	-0.038983609398131	4902.5	0.476387134389272	0.543367247413117	1	24.390243902439	29.4820717131474
NK cells	HiMyc_WT_10mo	Prelid3a	WT 10mo	0	0	5145.5	0.5	1	1	0	0
NK cells	HiMyc_WT_10mo	4930549G23Rik	WT 10mo	0	0	5145.5	0.5	1	1	0	0
NK cells	HiMyc_WT_10mo	Gm41764	WT 10mo	0	-0.00276154255203165	5125	0.49800796812749	0.693356597412579	1	0	0.398406374501992
NK cells	HiMyc_WT_10mo	Mc5r	WT 10mo	0	0	5145.5	0.5	1	1	0	0
NK cells	HiMyc_WT_10mo	Gm50215	WT 10mo	0	0	5145.5	0.5	1	1	0	0
NK cells	HiMyc_WT_10mo	4930448D08Rik	WT 10mo	0	0	5145.5	0.5	1	1	0	0
NK cells	HiMyc_WT_10mo	Gm32548	WT 10mo	0	0	5145.5	0.5	1	1	0	0
NK cells	HiMyc_WT_10mo	Gm9925	WT 10mo	0	0	5145.5	0.5	1	1	0	0
NK cells	HiMyc_WT_10mo	1700120E14Rik	WT 10mo	0	0	5145.5	0.5	1	1	0	0
NK cells	HiMyc_WT_10mo	Gm20544	WT 10mo	0	0	5145.5	0.5	1	1	0	0
NK cells	HiMyc_WT_10mo	BC026513	WT 10mo	0	0	5145.5	0.5	1	1	0	0
NK cells	HiMyc_WT_10mo	St8sia5	WT 10mo	0	0	5145.5	0.5	1	1	0	0
NK cells	HiMyc_WT_10mo	A330094K24Rik	WT 10mo	0	0	5145.5	0.5	1	1	0	0
NK cells	HiMyc_WT_10mo	F830208F22Rik	WT 10mo	0	0	5145.5	0.5	1	1	0	0
NK cells	HiMyc_WT_10mo	Slc14a2	WT 10mo	0	0	5145.5	0.5	1	1	0	0
NK cells	HiMyc_WT_10mo	Gm41787	WT 10mo	0	0	5145.5	0.5	1	1	0	0
NK cells	HiMyc_WT_10mo	Rbfaos	WT 10mo	0	0	5145.5	0.5	1	1	0	0
NK cells	HiMyc_WT_10mo	Gm26676	WT 10mo	0	0	5145.5	0.5	1	1	0	0
NK cells	HiMyc_WT_10mo	Gm50209	WT 10mo	0	0	5145.5	0.5	1	1	0	0
NK cells	HiMyc_WT_10mo	Gm41790	WT 10mo	0	0	5145.5	0.5	1	1	0	0
NK cells	HiMyc_WT_10mo	B020010K11Rik	WT 10mo	0	0	5145.5	0.5	1	1	0	0
NK cells	HiMyc_WT_10mo	Gm46620	WT 10mo	0	-0.00276154255203165	5125	0.49800796812749	0.693356597412579	1	0	0.398406374501992
NK cells	HiMyc_WT_10mo	4930445N18Rik	WT 10mo	0	0	5145.5	0.5	1	1	0	0
NK cells	HiMyc_WT_10mo	4930592I03Rik	WT 10mo	0	0	5145.5	0.5	1	1	0	0
NK cells	HiMyc_WT_10mo	AC142100.1	WT 10mo	0	0	5145.5	0.5	1	1	0	0
NK cells	HiMyc_WT_10mo	4933401L05Rik	WT 10mo	0	0	5145.5	0.5	1	1	0	0
NK cells	HiMyc_WT_10mo	Gm31621	WT 10mo	0	0	5145.5	0.5	1	1	0	0
NK cells	HiMyc_WT_10mo	Gm50419	WT 10mo	0	0	5145.5	0.5	1	1	0	0
NK cells	HiMyc_WT_10mo	Cndp1	WT 10mo	0	0	5145.5	0.5	1	1	0	0
NK cells	HiMyc_WT_10mo	Dipk1c	WT 10mo	0	0	5145.5	0.5	1	1	0	0
NK cells	HiMyc_WT_10mo	Gm16146	WT 10mo	0	0	5145.5	0.5	1	1	0	0
NK cells	HiMyc_WT_10mo	Cd226	WT 10mo	0.164916408995221	0.0148995969835435	5244.5	0.509620056359926	0.769391403766768	1	19.5121951219512	17.9282868525896
NK cells	HiMyc_WT_10mo	Dok6	WT 10mo	0	0	5145.5	0.5	1	1	0	0
NK cells	HiMyc_WT_10mo	Gm18280	WT 10mo	0	0	5145.5	0.5	1	1	0	0
NK cells	HiMyc_WT_10mo	Gm45871	WT 10mo	0	-0.00552308510406331	5104.5	0.49601593625498	0.571686304862278	1	0	0.796812749003984
NK cells	HiMyc_WT_10mo	Tesmin	WT 10mo	0	0	5145.5	0.5	1	1	0	0
NK cells	HiMyc_WT_10mo	Gm48683	WT 10mo	0	0	5145.5	0.5	1	1	0	0
NK cells	HiMyc_WT_10mo	Gm36608	WT 10mo	0	0	5145.5	0.5	1	1	0	0
NK cells	HiMyc_WT_10mo	Gm36787	WT 10mo	0	0	5145.5	0.5	1	1	0	0
NK cells	HiMyc_WT_10mo	Gm50375	WT 10mo	0	0	5145.5	0.5	1	1	0	0
NK cells	HiMyc_WT_10mo	Kmt5b	WT 10mo	0.216933142073237	0.0134590192171358	5089	0.49450976581479	0.877124526442969	1	19.5121951219512	22.3107569721116
NK cells	HiMyc_WT_10mo	Gm16066	WT 10mo	0	0	5145.5	0.5	1	1	0	0
NK cells	HiMyc_WT_10mo	Gm50383	WT 10mo	0	0	5145.5	0.5	1	1	0	0
NK cells	HiMyc_WT_10mo	Aldh3b3	WT 10mo	0	0	5145.5	0.5	1	1	0	0
NK cells	HiMyc_WT_10mo	4833408A19Rik	WT 10mo	0	0	5145.5	0.5	1	1	0	0
NK cells	HiMyc_WT_10mo	Gstp3	WT 10mo	0	0	5145.5	0.5	1	1	0	0
NK cells	HiMyc_WT_10mo	Tmem134	WT 10mo	0.20160122355074	0.0293930868997131	5152	0.500631619862015	0.986439096595147	1	19.5121951219512	20.7171314741036
NK cells	HiMyc_WT_10mo	Gm30082	WT 10mo	0	0	5145.5	0.5	1	1	0	0
NK cells	HiMyc_WT_10mo	1500032F14Rik	WT 10mo	0	0	5145.5	0.5	1	1	0	0
NK cells	HiMyc_WT_10mo	Gm50152	WT 10mo	0	0	5145.5	0.5	1	1	0	0
NK cells	HiMyc_WT_10mo	Grk2	WT 10mo	0.171933044908679	-0.153473209316646	4224	0.410455738023516	0.0269688726719085	0.608425229221682	17.0731707317073	35.4581673306773
NK cells	HiMyc_WT_10mo	A930001C03Rik	WT 10mo	0	0	5145.5	0.5	1	1	0	0
NK cells	HiMyc_WT_10mo	Gm21844	WT 10mo	0	0	5145.5	0.5	1	1	0	0
NK cells	HiMyc_WT_10mo	Ccdc87	WT 10mo	0	0	5145.5	0.5	1	1	0	0
NK cells	HiMyc_WT_10mo	Npas4	WT 10mo	0	0	5145.5	0.5	1	1	0	0
NK cells	HiMyc_WT_10mo	Gm46658	WT 10mo	0	0	5145.5	0.5	1	1	0	0
NK cells	HiMyc_WT_10mo	Gm10817	WT 10mo	0	0	5145.5	0.5	1	1	0	0
NK cells	HiMyc_WT_10mo	Gm50203	WT 10mo	0	0	5145.5	0.5	1	1	0	0
NK cells	HiMyc_WT_10mo	Gal3st3	WT 10mo	0	0	5145.5	0.5	1	1	0	0
NK cells	HiMyc_WT_10mo	Gm42064	WT 10mo	0	0	5145.5	0.5	1	1	0	0
NK cells	HiMyc_WT_10mo	D330050I16Rik	WT 10mo	0	0	5145.5	0.5	1	1	0	0
NK cells	HiMyc_WT_10mo	1700020D05Rik	WT 10mo	0	0	5145.5	0.5	1	1	0	0
NK cells	HiMyc_WT_10mo	1810058N15Rik	WT 10mo	0	0	5145.5	0.5	1	1	0	0
NK cells	HiMyc_WT_10mo	Pcnx3	WT 10mo	0.043701450468977	-0.02903716612812	4912.5	0.477358857253911	0.34741998654047	1	4.8780487804878	9.56175298804781
NK cells	HiMyc_WT_10mo	Gm50315	WT 10mo	0	0	5145.5	0.5	1	1	0	0
NK cells	HiMyc_WT_10mo	Znrd2	WT 10mo	0.104308929732099	-0.0218375055978734	4953.5	0.481342920998931	0.545912120845474	1	12.1951219512195	16.3346613545817
NK cells	HiMyc_WT_10mo	Gm42067	WT 10mo	0	-0.0165692553121899	5022.5	0.48804780876494	0.319990618054555	1	0	2.39043824701195
NK cells	HiMyc_WT_10mo	Majin	WT 10mo	0	0	5145.5	0.5	1	1	0	0
NK cells	HiMyc_WT_10mo	Gm14963	WT 10mo	0	0	5145.5	0.5	1	1	0	0
NK cells	HiMyc_WT_10mo	CAAA01066123.1	WT 10mo	0	0	5145.5	0.5	1	1	0	0
NK cells	HiMyc_WT_10mo	Catsperz	WT 10mo	0	0	5145.5	0.5	1	1	0	0
NK cells	HiMyc_WT_10mo	Kcnk4	WT 10mo	0	0	5145.5	0.5	1	1	0	0
NK cells	HiMyc_WT_10mo	AC109619.1	WT 10mo	0	0	5145.5	0.5	1	1	0	0
NK cells	HiMyc_WT_10mo	Spindoc	WT 10mo	0	-0.0110461702081266	5063.5	0.49203187250996	0.419353172523233	1	0	1.59362549800797
NK cells	HiMyc_WT_10mo	Gm50232	WT 10mo	0	0	5145.5	0.5	1	1	0	0
NK cells	HiMyc_WT_10mo	Plaat3	WT 10mo	0.284557257249817	-0.242306615146902	3975.5	0.386308424837236	0.0107906916636467	0.401896054441628	26.8292682926829	49.800796812749
NK cells	HiMyc_WT_10mo	Plaat5	WT 10mo	0	0	5145.5	0.5	1	1	0	0
NK cells	HiMyc_WT_10mo	Slc22a29	WT 10mo	0	0	5145.5	0.5	1	1	0	0
NK cells	HiMyc_WT_10mo	Gm41804	WT 10mo	0.016906028794145	0.016906028794145	5271	0.51219512195122	0.0137242811977228	0.408525507203664	2.4390243902439	0
NK cells	HiMyc_WT_10mo	9830166K06Rik	WT 10mo	0	0	5145.5	0.5	1	1	0	0
NK cells	HiMyc_WT_10mo	Snhg1	WT 10mo	0.601352461816275	0.199146021575757	5938	0.577009037022641	0.075542078666547	1	48.780487804878	40.2390438247012
NK cells	HiMyc_WT_10mo	Tmem223	WT 10mo	0.0535908433496639	0.00893690739502043	5119.5	0.497473520551939	0.89735009651726	1	4.8780487804878	5.57768924302789
NK cells	HiMyc_WT_10mo	Tmem179b	WT 10mo	0.170358934637031	-0.0199843640517222	4912	0.477310271110679	0.519432327682404	1	17.0731707317073	22.7091633466135
NK cells	HiMyc_WT_10mo	Gm10353	WT 10mo	0	0	5145.5	0.5	1	1	0	0
NK cells	HiMyc_WT_10mo	Gm9750	WT 10mo	0	0	5145.5	0.5	1	1	0	0
NK cells	HiMyc_WT_10mo	Gm50321	WT 10mo	0	0	5145.5	0.5	1	1	0	0
NK cells	HiMyc_WT_10mo	Scgb2a2	WT 10mo	0	0	5145.5	0.5	1	1	0	0
NK cells	HiMyc_WT_10mo	Gm50322	WT 10mo	0	0	5145.5	0.5	1	1	0	0
NK cells	HiMyc_WT_10mo	Gm50340	WT 10mo	0	0	5145.5	0.5	1	1	0	0
NK cells	HiMyc_WT_10mo	Gm36913	WT 10mo	0	0	5145.5	0.5	1	1	0	0
NK cells	HiMyc_WT_10mo	Gm10143	WT 10mo	0	0	5145.5	0.5	1	1	0	0
NK cells	HiMyc_WT_10mo	Myrf	WT 10mo	0	0	5145.5	0.5	1	1	0	0
NK cells	HiMyc_WT_10mo	Gm30042	WT 10mo	0	0	5145.5	0.5	1	1	0	0
NK cells	HiMyc_WT_10mo	Pga5	WT 10mo	0	0	5145.5	0.5	1	1	0	0
NK cells	HiMyc_WT_10mo	2210404E10Rik	WT 10mo	0	0	5145.5	0.5	1	1	0	0
NK cells	HiMyc_WT_10mo	A430093F15Rik	WT 10mo	0	0	5145.5	0.5	1	1	0	0
NK cells	HiMyc_WT_10mo	Gm10802	WT 10mo	0	0	5145.5	0.5	1	1	0	0
NK cells	HiMyc_WT_10mo	Zp1	WT 10mo	0	0	5145.5	0.5	1	1	0	0
NK cells	HiMyc_WT_10mo	Ms4a10	WT 10mo	0	0	5145.5	0.5	1	1	0	0
NK cells	HiMyc_WT_10mo	Ms4a4b	WT 10mo	0.249446552965946	0.0461845596497605	5213.5	0.506607715479545	0.861022929609044	1	26.8292682926829	26.2948207171315
NK cells	HiMyc_WT_10mo	Olfr1419	WT 10mo	0	0	5145.5	0.5	1	1	0	0
NK cells	HiMyc_WT_10mo	Olfr1423	WT 10mo	0	0	5145.5	0.5	1	1	0	0
NK cells	HiMyc_WT_10mo	Olfr1555-ps1	WT 10mo	0	0	5145.5	0.5	1	1	0	0
NK cells	HiMyc_WT_10mo	Olfr1437	WT 10mo	0	0	5145.5	0.5	1	1	0	0
NK cells	HiMyc_WT_10mo	A330040F15Rik	WT 10mo	0	-0.00828462765609496	5084	0.49402390438247	0.485975180013617	1	0	1.19521912350598
NK cells	HiMyc_WT_10mo	Gm47242	WT 10mo	0	0	5145.5	0.5	1	1	0	0
NK cells	HiMyc_WT_10mo	Cntf	WT 10mo	0	0	5145.5	0.5	1	1	0	0
NK cells	HiMyc_WT_10mo	Gm5244	WT 10mo	0	0	5145.5	0.5	1	1	0	0
NK cells	HiMyc_WT_10mo	Olfr1444	WT 10mo	0	0	5145.5	0.5	1	1	0	0
NK cells	HiMyc_WT_10mo	Olfr1459	WT 10mo	0	0	5145.5	0.5	1	1	0	0
NK cells	HiMyc_WT_10mo	C130060C02Rik	WT 10mo	0	0	5145.5	0.5	1	1	0	0
NK cells	HiMyc_WT_10mo	Gm50362	WT 10mo	0	0	5145.5	0.5	1	1	0	0
NK cells	HiMyc_WT_10mo	C730002L08Rik	WT 10mo	0	0	5145.5	0.5	1	1	0	0
NK cells	HiMyc_WT_10mo	Tmc1	WT 10mo	0	0	5145.5	0.5	1	1	0	0
NK cells	HiMyc_WT_10mo	4930554I06Rik	WT 10mo	0	0	5145.5	0.5	1	1	0	0
NK cells	HiMyc_WT_10mo	AC106834.1	WT 10mo	0	0	5145.5	0.5	1	1	0	0
NK cells	HiMyc_WT_10mo	Gm50255	WT 10mo	0	0	5145.5	0.5	1	1	0	0
NK cells	HiMyc_WT_10mo	Cemip2	WT 10mo	1.37837232535052	-0.517781185631776	3252	0.316004275580604	0.00015185323195034	0.0195873510658656	80.4878048780488	96.0159362549801
NK cells	HiMyc_WT_10mo	Gm50130	WT 10mo	0	0	5145.5	0.5	1	1	0	0
NK cells	HiMyc_WT_10mo	Gm41819	WT 10mo	0	0	5145.5	0.5	1	1	0	0
NK cells	HiMyc_WT_10mo	Gm50134	WT 10mo	0	0	5145.5	0.5	1	1	0	0
NK cells	HiMyc_WT_10mo	C330002G04Rik	WT 10mo	0	0	5145.5	0.5	1	1	0	0
NK cells	HiMyc_WT_10mo	Gm50136	WT 10mo	0	0	5145.5	0.5	1	1	0	0
NK cells	HiMyc_WT_10mo	Gm50301	WT 10mo	0	0	5145.5	0.5	1	1	0	0
NK cells	HiMyc_WT_10mo	Gm50341	WT 10mo	0	0	5145.5	0.5	1	1	0	0
NK cells	HiMyc_WT_10mo	Gm35554	WT 10mo	0	0	5145.5	0.5	1	1	0	0
NK cells	HiMyc_WT_10mo	Gm20407	WT 10mo	0	0	5145.5	0.5	1	1	0	0
NK cells	HiMyc_WT_10mo	4933413C19Rik	WT 10mo	0	0	5145.5	0.5	1	1	0	0
NK cells	HiMyc_WT_10mo	Gm9895	WT 10mo	0	-0.00828462765609496	5084	0.49402390438247	0.485975180013617	1	0	1.19521912350598
NK cells	HiMyc_WT_10mo	Gm36043	WT 10mo	0	0	5145.5	0.5	1	1	0	0
NK cells	HiMyc_WT_10mo	Gm50373	WT 10mo	0	0	5145.5	0.5	1	1	0	0
NK cells	HiMyc_WT_10mo	Gm50210	WT 10mo	0	0	5145.5	0.5	1	1	0	0
NK cells	HiMyc_WT_10mo	Lipo3	WT 10mo	0	0	5145.5	0.5	1	1	0	0
NK cells	HiMyc_WT_10mo	Lipk	WT 10mo	0	0	5145.5	0.5	1	1	0	0
NK cells	HiMyc_WT_10mo	Gm47735	WT 10mo	0	0	5145.5	0.5	1	1	0	0
NK cells	HiMyc_WT_10mo	F530104D19Rik	WT 10mo	0	0	5145.5	0.5	1	1	0	0
NK cells	HiMyc_WT_10mo	Hectd2os	WT 10mo	0	0	5145.5	0.5	1	1	0	0
NK cells	HiMyc_WT_10mo	A330032B11Rik	WT 10mo	0	0	5145.5	0.5	1	1	0	0
NK cells	HiMyc_WT_10mo	1700122C19Rik	WT 10mo	0	0	5145.5	0.5	1	1	0	0
NK cells	HiMyc_WT_10mo	Cyp26a1	WT 10mo	0	0	5145.5	0.5	1	1	0	0
NK cells	HiMyc_WT_10mo	Cyp2c55	WT 10mo	0	0	5145.5	0.5	1	1	0	0
NK cells	HiMyc_WT_10mo	Cyp2c65	WT 10mo	0	0	5145.5	0.5	1	1	0	0
NK cells	HiMyc_WT_10mo	A930028N01Rik	WT 10mo	0	0	5145.5	0.5	1	1	0	0
NK cells	HiMyc_WT_10mo	Gm27042	WT 10mo	0	0	5145.5	0.5	1	1	0	0
NK cells	HiMyc_WT_10mo	Dntt	WT 10mo	0	0	5145.5	0.5	1	1	0	0
NK cells	HiMyc_WT_10mo	Opalin	WT 10mo	0	0	5145.5	0.5	1	1	0	0
NK cells	HiMyc_WT_10mo	Tll2	WT 10mo	0	0	5145.5	0.5	1	1	0	0
NK cells	HiMyc_WT_10mo	Frat1	WT 10mo	0.145137623233847	0.100952942401341	5829.5	0.566465843941308	0.00415926495981411	0.219307571125903	19.5121951219512	6.37450199203187
NK cells	HiMyc_WT_10mo	Gm34299	WT 10mo	0	0	5145.5	0.5	1	1	0	0
NK cells	HiMyc_WT_10mo	Gm16541	WT 10mo	0	0	5145.5	0.5	1	1	0	0
NK cells	HiMyc_WT_10mo	Gm16244	WT 10mo	0	0	5145.5	0.5	1	1	0	0
NK cells	HiMyc_WT_10mo	Hpse2	WT 10mo	0	0	5145.5	0.5	1	1	0	0
NK cells	HiMyc_WT_10mo	Cnnm1	WT 10mo	0	0	5145.5	0.5	1	1	0	0
NK cells	HiMyc_WT_10mo	BC037704	WT 10mo	0	0	5145.5	0.5	1	1	0	0
NK cells	HiMyc_WT_10mo	Abcc2	WT 10mo	0	0	5145.5	0.5	1	1	0	0
NK cells	HiMyc_WT_10mo	Gm50217	WT 10mo	0	0	5145.5	0.5	1	1	0	0
NK cells	HiMyc_WT_10mo	Cyp2c23	WT 10mo	0	0	5145.5	0.5	1	1	0	0
NK cells	HiMyc_WT_10mo	Gm50323	WT 10mo	0	0	5145.5	0.5	1	1	0	0
NK cells	HiMyc_WT_10mo	Gm50334	WT 10mo	0	0	5145.5	0.5	1	1	0	0
NK cells	HiMyc_WT_10mo	Scd4	WT 10mo	0	0	5145.5	0.5	1	1	0	0
NK cells	HiMyc_WT_10mo	Slf2	WT 10mo	0.056160612024245	-0.069308934712917	4650	0.451851132057137	0.094552703957814	1	4.8780487804878	14.7410358565737
NK cells	HiMyc_WT_10mo	4930414N06Rik	WT 10mo	0	0	5145.5	0.5	1	1	0	0
NK cells	HiMyc_WT_10mo	Twnk	WT 10mo	0	-0.0181846541492742	5022.5	0.48804780876494	0.319971304323875	1	0	2.39043824701195
NK cells	HiMyc_WT_10mo	Gm35867	WT 10mo	0	0	5145.5	0.5	1	1	0	0
NK cells	HiMyc_WT_10mo	Gm28578	WT 10mo	0	0	5145.5	0.5	1	1	0	0
NK cells	HiMyc_WT_10mo	Gm17018	WT 10mo	0.03381205758829	-0.0660727294069865	4696.5	0.456369643377709	0.116371899398028	1	4.8780487804878	13.5458167330677
NK cells	HiMyc_WT_10mo	Fgf8	WT 10mo	0	0	5145.5	0.5	1	1	0	0
NK cells	HiMyc_WT_10mo	Oga	WT 10mo	0.30847992195742	-0.036780373435054	4924	0.478476338548246	0.599786847708149	1	29.2682926829268	34.6613545816733
NK cells	HiMyc_WT_10mo	Armh3	WT 10mo	0.03381205758829	0.0282889724842267	5355.5	0.520406180157419	0.0379093253706342	0.734103314280704	4.8780487804878	0.796812749003984
NK cells	HiMyc_WT_10mo	Gm50196	WT 10mo	0	0	5145.5	0.5	1	1	0	0
NK cells	HiMyc_WT_10mo	4930505N22Rik	WT 10mo	0	0	5145.5	0.5	1	1	0	0
NK cells	HiMyc_WT_10mo	Gm16726	WT 10mo	0	0	5145.5	0.5	1	1	0	0
NK cells	HiMyc_WT_10mo	4833438C02Rik	WT 10mo	0.03381205758829	-0.00531879326229014	5128	0.498299484986882	0.929333748546755	1	4.8780487804878	5.1792828685259
NK cells	HiMyc_WT_10mo	Mfsd13a	WT 10mo	0	-0.00276154255203165	5125	0.49800796812749	0.693356597412579	1	0	0.398406374501992
NK cells	HiMyc_WT_10mo	2310034G01Rik	WT 10mo	0	-0.00276154255203165	5125	0.49800796812749	0.693356597412579	1	0	0.398406374501992
NK cells	HiMyc_WT_10mo	Gm50431	WT 10mo	0.03381205758829	0.00619663206797347	5191.5	0.504469925177339	0.791845968218892	1	4.8780487804878	3.98406374501992
NK cells	HiMyc_WT_10mo	Atp5md	WT 10mo	1.28045426182456	0.0527245252045683	5315.5	0.516519288698863	0.732613402372992	1	85.3658536585366	83.2669322709163
NK cells	HiMyc_WT_10mo	Gm36693	WT 10mo	0	0	5145.5	0.5	1	1	0	0
NK cells	HiMyc_WT_10mo	Gm50339	WT 10mo	0	0	5145.5	0.5	1	1	0	0
NK cells	HiMyc_WT_10mo	Stn1	WT 10mo	0.218507252344885	0.0901135256273236	5442.5	0.528860169079778	0.350310724535699	1	19.5121951219512	15.1394422310757
NK cells	HiMyc_WT_10mo	Gm50282	WT 10mo	0	0	5145.5	0.5	1	1	0	0
NK cells	HiMyc_WT_10mo	Itprip	WT 10mo	0.016906028794145	-0.00680171045919255	5106.5	0.496210280827908	0.797525758768402	1	2.4390243902439	3.18725099601594
NK cells	HiMyc_WT_10mo	Gm30541	WT 10mo	0.016906028794145	0.016906028794145	5271	0.51219512195122	0.0137242811977228	0.408525507203664	2.4390243902439	0
NK cells	HiMyc_WT_10mo	8030456M14Rik	WT 10mo	0	-0.0193307978642216	5002	0.48605577689243	0.281641090889853	1	0	2.78884462151394
NK cells	HiMyc_WT_10mo	Gm50394	WT 10mo	0.016906028794145	-0.0162324818302348	5025	0.4882907394811	0.502925494146759	1	2.4390243902439	4.7808764940239
NK cells	HiMyc_WT_10mo	Gm50186	WT 10mo	0	0	5145.5	0.5	1	1	0	0
NK cells	HiMyc_WT_10mo	Gm31356	WT 10mo	0	0	5145.5	0.5	1	1	0	0
NK cells	HiMyc_WT_10mo	Ppnr	WT 10mo	0	0	5145.5	0.5	1	1	0	0
NK cells	HiMyc_WT_10mo	D730002M21Rik	WT 10mo	0	0	5145.5	0.5	1	1	0	0
NK cells	HiMyc_WT_10mo	Gm31912	WT 10mo	0	0	5145.5	0.5	1	1	0	0
NK cells	HiMyc_WT_10mo	Gm17197	WT 10mo	0	0	5145.5	0.5	1	1	0	0
NK cells	HiMyc_WT_10mo	Gm32441	WT 10mo	0	0	5145.5	0.5	1	1	0	0
NK cells	HiMyc_WT_10mo	Gm50100	WT 10mo	0	0	5145.5	0.5	1	1	0	0
NK cells	HiMyc_WT_10mo	Tdrd1	WT 10mo	0	0	5145.5	0.5	1	1	0	0
NK cells	HiMyc_WT_10mo	Gm50270	WT 10mo	0	0	5145.5	0.5	1	1	0	0
NK cells	HiMyc_WT_10mo	6720468P15Rik	WT 10mo	0	0	5145.5	0.5	1	1	0	0
NK cells	HiMyc_WT_10mo	Gm50287	WT 10mo	0	0	5145.5	0.5	1	1	0	0
NK cells	HiMyc_WT_10mo	1810007D17Rik	WT 10mo	0	0	5145.5	0.5	1	1	0	0
NK cells	HiMyc_WT_10mo	Gm17203	WT 10mo	0	0	5145.5	0.5	1	1	0	0
NK cells	HiMyc_WT_10mo	Gm46652	WT 10mo	0	0	5145.5	0.5	1	1	0	0
NK cells	HiMyc_WT_10mo	Gm7102	WT 10mo	0	0	5145.5	0.5	1	1	0	0
NK cells	HiMyc_WT_10mo	Dgkk	WT 10mo	0	0	5145.5	0.5	1	1	0	0
NK cells	HiMyc_WT_10mo	Akap4	WT 10mo	0	0	5145.5	0.5	1	1	0	0
NK cells	HiMyc_WT_10mo	Gm14379	WT 10mo	0	0	5145.5	0.5	1	1	0	0
NK cells	HiMyc_WT_10mo	2010204K13Rik	WT 10mo	0	0	5145.5	0.5	1	1	0	0
NK cells	HiMyc_WT_10mo	Flicr	WT 10mo	0	0	5145.5	0.5	1	1	0	0
NK cells	HiMyc_WT_10mo	Gm10490	WT 10mo	0	0	5145.5	0.5	1	1	0	0
NK cells	HiMyc_WT_10mo	Eras	WT 10mo	0	0	5145.5	0.5	1	1	0	0
NK cells	HiMyc_WT_10mo	Glod5	WT 10mo	0	0	5145.5	0.5	1	1	0	0
NK cells	HiMyc_WT_10mo	Gm6787	WT 10mo	0	0	5145.5	0.5	1	1	0	0
NK cells	HiMyc_WT_10mo	Gm14862	WT 10mo	0	0	5145.5	0.5	1	1	0	0
NK cells	HiMyc_WT_10mo	H2al1m	WT 10mo	0	0	5145.5	0.5	1	1	0	0
NK cells	HiMyc_WT_10mo	H2al3	WT 10mo	0	0	5145.5	0.5	1	1	0	0
NK cells	HiMyc_WT_10mo	Gm14634	WT 10mo	0	0	5145.5	0.5	1	1	0	0
NK cells	HiMyc_WT_10mo	5730405O15Rik	WT 10mo	0	0	5145.5	0.5	1	1	0	0
NK cells	HiMyc_WT_10mo	Efhc2	WT 10mo	0	0	5145.5	0.5	1	1	0	0
NK cells	HiMyc_WT_10mo	Gm14636	WT 10mo	0.03381205758829	-0.0251188462486487	5083	0.493926732096006	0.760494231443222	1	4.8780487804878	5.97609561752988
NK cells	HiMyc_WT_10mo	A230072C01Rik	WT 10mo	0	-0.00552308510406331	5104.5	0.49601593625498	0.571686304862278	1	0	0.796812749003984
NK cells	HiMyc_WT_10mo	Zfp300	WT 10mo	0	0	5145.5	0.5	1	1	0	0
NK cells	HiMyc_WT_10mo	Gm6938	WT 10mo	0	0	5145.5	0.5	1	1	0	0
NK cells	HiMyc_WT_10mo	Agtr2	WT 10mo	0	0	5145.5	0.5	1	1	0	0
NK cells	HiMyc_WT_10mo	Gm4907	WT 10mo	0	0	5145.5	0.5	1	1	0	0
NK cells	HiMyc_WT_10mo	Spin2f	WT 10mo	0	0	5145.5	0.5	1	1	0	0
NK cells	HiMyc_WT_10mo	Gm6268	WT 10mo	0	0	5145.5	0.5	1	1	0	0
NK cells	HiMyc_WT_10mo	Gm14549	WT 10mo	0	0	5145.5	0.5	1	1	0	0
NK cells	HiMyc_WT_10mo	Sowahd	WT 10mo	0	0	5145.5	0.5	1	1	0	0
NK cells	HiMyc_WT_10mo	Akap14	WT 10mo	0	0	5145.5	0.5	1	1	0	0
NK cells	HiMyc_WT_10mo	Rhox8	WT 10mo	0	0	5145.5	0.5	1	1	0	0
NK cells	HiMyc_WT_10mo	Atp1b4	WT 10mo	0	0	5145.5	0.5	1	1	0	0
NK cells	HiMyc_WT_10mo	Gm7598	WT 10mo	0	0	5145.5	0.5	1	1	0	0
NK cells	HiMyc_WT_10mo	Sh2d1a	WT 10mo	0.03381205758829	0.0227658873801634	5314.5	0.516422116412399	0.171339158056928	1	4.8780487804878	1.59362549800797
NK cells	HiMyc_WT_10mo	Tenm1	WT 10mo	0	0	5145.5	0.5	1	1	0	0
NK cells	HiMyc_WT_10mo	Dcaf12l2	WT 10mo	0	0	5145.5	0.5	1	1	0	0
NK cells	HiMyc_WT_10mo	Apln	WT 10mo	0	0	5145.5	0.5	1	1	0	0
NK cells	HiMyc_WT_10mo	Arhgap36	WT 10mo	0	0	5145.5	0.5	1	1	0	0
NK cells	HiMyc_WT_10mo	Igsf1	WT 10mo	0	0	5145.5	0.5	1	1	0	0
NK cells	HiMyc_WT_10mo	Olfr1322	WT 10mo	0	0	5145.5	0.5	1	1	0	0
NK cells	HiMyc_WT_10mo	Firre	WT 10mo	0	-0.00276154255203165	5125	0.49800796812749	0.693356597412579	1	0	0.398406374501992
NK cells	HiMyc_WT_10mo	Frmd7	WT 10mo	0	0	5145.5	0.5	1	1	0	0
NK cells	HiMyc_WT_10mo	C430049B03Rik	WT 10mo	0.016906028794145	0.016906028794145	5271	0.51219512195122	0.0137242811977228	0.408525507203664	2.4390243902439	0
NK cells	HiMyc_WT_10mo	Rtl8c	WT 10mo	0	0	5145.5	0.5	1	1	0	0
NK cells	HiMyc_WT_10mo	Rtl8a	WT 10mo	0.03381205758829	-0.000941851873174165	5149.5	0.500388689145856	0.984947492414655	1	4.8780487804878	4.7808764940239
NK cells	HiMyc_WT_10mo	Rtl8b	WT 10mo	0.03381205758829	-0.0076110806921848	5089	0.49450976581479	0.78309586359363	1	4.8780487804878	5.97609561752988
NK cells	HiMyc_WT_10mo	Gm15482	WT 10mo	0	0	5145.5	0.5	1	1	0	0
NK cells	HiMyc_WT_10mo	Ints6l	WT 10mo	0	-0.0193307978642216	5002	0.48605577689243	0.281641090889853	1	0	2.78884462151394
NK cells	HiMyc_WT_10mo	Map7d3	WT 10mo	0	0	5145.5	0.5	1	1	0	0
NK cells	HiMyc_WT_10mo	Cd40lg	WT 10mo	0	0	5145.5	0.5	1	1	0	0
NK cells	HiMyc_WT_10mo	Gpr101	WT 10mo	0	0	5145.5	0.5	1	1	0	0
NK cells	HiMyc_WT_10mo	Sox3	WT 10mo	0	0	5145.5	0.5	1	1	0	0
NK cells	HiMyc_WT_10mo	Cdr1os	WT 10mo	0	0	5145.5	0.5	1	1	0	0
NK cells	HiMyc_WT_10mo	Fmr1nb	WT 10mo	0	0	5145.5	0.5	1	1	0	0
NK cells	HiMyc_WT_10mo	Tmem185a	WT 10mo	0	-0.0423121564132008	4879	0.474103585657371	0.137480366890695	1	0	5.1792828685259
NK cells	HiMyc_WT_10mo	Gpr50	WT 10mo	0	0	5145.5	0.5	1	1	0	0
NK cells	HiMyc_WT_10mo	Gm1141	WT 10mo	0	0	5145.5	0.5	1	1	0	0
NK cells	HiMyc_WT_10mo	Gabra3	WT 10mo	0	0	5145.5	0.5	1	1	0	0
NK cells	HiMyc_WT_10mo	Gabrq	WT 10mo	0	0	5145.5	0.5	1	1	0	0
NK cells	HiMyc_WT_10mo	Gm14685	WT 10mo	0	0	5145.5	0.5	1	1	0	0
NK cells	HiMyc_WT_10mo	Spin2d	WT 10mo	0	0	5145.5	0.5	1	1	0	0
NK cells	HiMyc_WT_10mo	Gm18336	WT 10mo	0	0	5145.5	0.5	1	1	0	0
NK cells	HiMyc_WT_10mo	Zfp92	WT 10mo	0	0	5145.5	0.5	1	1	0	0
NK cells	HiMyc_WT_10mo	Atp2b3	WT 10mo	0	0	5145.5	0.5	1	1	0	0
NK cells	HiMyc_WT_10mo	Plxnb3	WT 10mo	0	0	5145.5	0.5	1	1	0	0
NK cells	HiMyc_WT_10mo	Srpk3	WT 10mo	0	0	5145.5	0.5	1	1	0	0
NK cells	HiMyc_WT_10mo	Gm14817	WT 10mo	0	0	5145.5	0.5	1	1	0	0
NK cells	HiMyc_WT_10mo	Avpr2	WT 10mo	0	0	5145.5	0.5	1	1	0	0
NK cells	HiMyc_WT_10mo	4933407K13Rik	WT 10mo	0	-0.0303769680723482	4920	0.47808764940239	0.173596133803497	1	0	4.38247011952191
NK cells	HiMyc_WT_10mo	Gm14742	WT 10mo	0	0	5145.5	0.5	1	1	0	0
NK cells	HiMyc_WT_10mo	Cfap47	WT 10mo	0	0	5145.5	0.5	1	1	0	0
NK cells	HiMyc_WT_10mo	Mageb16	WT 10mo	0	0	5145.5	0.5	1	1	0	0
NK cells	HiMyc_WT_10mo	Gm14764	WT 10mo	0	0	5145.5	0.5	1	1	0	0
NK cells	HiMyc_WT_10mo	Gm14762	WT 10mo	0	0	5145.5	0.5	1	1	0	0
NK cells	HiMyc_WT_10mo	Il1rapl1	WT 10mo	0	0	5145.5	0.5	1	1	0	0
NK cells	HiMyc_WT_10mo	Gm5941	WT 10mo	0	0	5145.5	0.5	1	1	0	0
NK cells	HiMyc_WT_10mo	Arx	WT 10mo	0	0	5145.5	0.5	1	1	0	0
NK cells	HiMyc_WT_10mo	Fam90a1b.1	WT 10mo	0	0	5145.5	0.5	1	1	0	0
NK cells	HiMyc_WT_10mo	Gm39526	WT 10mo	0	0	5145.5	0.5	1	1	0	0
NK cells	HiMyc_WT_10mo	Hsf3	WT 10mo	0	0	5145.5	0.5	1	1	0	0
NK cells	HiMyc_WT_10mo	Gpr165	WT 10mo	0	0	5145.5	0.5	1	1	0	0
NK cells	HiMyc_WT_10mo	Dgat2l6	WT 10mo	0	0	5145.5	0.5	1	1	0	0
NK cells	HiMyc_WT_10mo	Cxcr3	WT 10mo	0.016906028794145	0.00862140113805004	5209.5	0.50621902633369	0.529224233902358	1	2.4390243902439	1.19521912350598
NK cells	HiMyc_WT_10mo	Gm4779	WT 10mo	0	0	5145.5	0.5	1	1	0	0
NK cells	HiMyc_WT_10mo	Rtl5	WT 10mo	0	0	5145.5	0.5	1	1	0	0
NK cells	HiMyc_WT_10mo	Cdx4	WT 10mo	0	0	5145.5	0.5	1	1	0	0
NK cells	HiMyc_WT_10mo	Gm26952	WT 10mo	0	0	5145.5	0.5	1	1	0	0
NK cells	HiMyc_WT_10mo	Tsx	WT 10mo	0	0	5145.5	0.5	1	1	0	0
NK cells	HiMyc_WT_10mo	Nexmif	WT 10mo	0	0	5145.5	0.5	1	1	0	0
NK cells	HiMyc_WT_10mo	5530601H04Rik	WT 10mo	0.050718086382435	0.0120564906539919	5235	0.508696919638519	0.661741914039402	1	7.31707317073171	5.57768924302789
NK cells	HiMyc_WT_10mo	Fndc3c1	WT 10mo	0	0	5145.5	0.5	1	1	0	0
NK cells	HiMyc_WT_10mo	P2ry10b	WT 10mo	0.016906028794145	0.016906028794145	5271	0.51219512195122	0.0137242811977228	0.408525507203664	2.4390243902439	0
NK cells	HiMyc_WT_10mo	Gpr174	WT 10mo	0.016906028794145	-0.00242476907007657	5127.5	0.49825089884365	0.901742772558061	1	2.4390243902439	2.78884462151394
NK cells	HiMyc_WT_10mo	Tent5d	WT 10mo	0	0	5145.5	0.5	1	1	0	0
NK cells	HiMyc_WT_10mo	2810403D21Rik	WT 10mo	0	-0.0209461967013059	5002	0.48605577689243	0.281612184999082	1	0	2.78884462151394
NK cells	HiMyc_WT_10mo	Pou3f4	WT 10mo	0	0	5145.5	0.5	1	1	0	0
NK cells	HiMyc_WT_10mo	Gm14936	WT 10mo	0	0	5145.5	0.5	1	1	0	0
NK cells	HiMyc_WT_10mo	Pabpc5	WT 10mo	0	0	5145.5	0.5	1	1	0	0
NK cells	HiMyc_WT_10mo	Vmn2r121	WT 10mo	0	0	5145.5	0.5	1	1	0	0
NK cells	HiMyc_WT_10mo	Nox1	WT 10mo	0	0	5145.5	0.5	1	1	0	0
NK cells	HiMyc_WT_10mo	Xkrx	WT 10mo	0	0	5145.5	0.5	1	1	0	0
NK cells	HiMyc_WT_10mo	Tmem35a	WT 10mo	0	0	5145.5	0.5	1	1	0	0
NK cells	HiMyc_WT_10mo	3632454L22Rik	WT 10mo	0	0	5145.5	0.5	1	1	0	0
NK cells	HiMyc_WT_10mo	Nxf3	WT 10mo	0	0	5145.5	0.5	1	1	0	0
NK cells	HiMyc_WT_10mo	Tceal9	WT 10mo	0.642759607186738	0.177200325677859	6135	0.59615197745603	0.0325464679254482	0.684225054517411	68.2926829268293	45.8167330677291
NK cells	HiMyc_WT_10mo	Bex3	WT 10mo	0.444031140603227	-0.0330613126516496	4978.5	0.483772228160529	0.713305658989936	1	41.4634146341463	44.6215139442231
NK cells	HiMyc_WT_10mo	BC065397	WT 10mo	0	0	5145.5	0.5	1	1	0	0
NK cells	HiMyc_WT_10mo	Esx1	WT 10mo	0	0	5145.5	0.5	1	1	0	0
NK cells	HiMyc_WT_10mo	Serpina7	WT 10mo	0	0	5145.5	0.5	1	1	0	0
NK cells	HiMyc_WT_10mo	Pwwp3b	WT 10mo	0	-0.00276154255203165	5125	0.49800796812749	0.693356597412579	1	0	0.398406374501992
NK cells	HiMyc_WT_10mo	Radx	WT 10mo	0	-0.00276154255203165	5125	0.49800796812749	0.693356597412579	1	0	0.398406374501992
NK cells	HiMyc_WT_10mo	Cldn2	WT 10mo	0	0	5145.5	0.5	1	1	0	0
NK cells	HiMyc_WT_10mo	Gm15298	WT 10mo	0	0	5145.5	0.5	1	1	0	0
NK cells	HiMyc_WT_10mo	A730046J19Rik	WT 10mo	0	0	5145.5	0.5	1	1	0	0
NK cells	HiMyc_WT_10mo	Rtl4	WT 10mo	0	0	5145.5	0.5	1	1	0	0
NK cells	HiMyc_WT_10mo	Gm15138	WT 10mo	0	0	5145.5	0.5	1	1	0	0
NK cells	HiMyc_WT_10mo	3010001F23Rik	WT 10mo	0	0	5145.5	0.5	1	1	0	0
NK cells	HiMyc_WT_10mo	9530051G07Rik	WT 10mo	0	0	5145.5	0.5	1	1	0	0
NK cells	HiMyc_WT_10mo	Gm45022	WT 10mo	0	0	5145.5	0.5	1	1	0	0
NK cells	HiMyc_WT_10mo	Nbdy	WT 10mo	0.0704968721438089	-0.0473649355300685	4803	0.466718491886114	0.247947945757338	1	7.31707317073171	14.3426294820717
NK cells	HiMyc_WT_10mo	Phex	WT 10mo	0	0	5145.5	0.5	1	1	0	0
NK cells	HiMyc_WT_10mo	Bclaf3	WT 10mo	0.143563512962199	0.0223082701857854	5218	0.507044990768633	0.809907774427594	1	14.6341463414634	13.5458167330677
NK cells	HiMyc_WT_10mo	Gm15241	WT 10mo	0	0	5145.5	0.5	1	1	0	0
NK cells	HiMyc_WT_10mo	Gm15243	WT 10mo	0	0	5145.5	0.5	1	1	0	0
NK cells	HiMyc_WT_10mo	Ppef1	WT 10mo	0	0	5145.5	0.5	1	1	0	0
NK cells	HiMyc_WT_10mo	Rs1	WT 10mo	0	0	5145.5	0.5	1	1	0	0
NK cells	HiMyc_WT_10mo	Gm15201	WT 10mo	0	0	5145.5	0.5	1	1	0	0
NK cells	HiMyc_WT_10mo	Rnf138rt1	WT 10mo	0	0	5145.5	0.5	1	1	0	0
NK cells	HiMyc_WT_10mo	Vegfd	WT 10mo	0	0	5145.5	0.5	1	1	0	0
NK cells	HiMyc_WT_10mo	Gm15228	WT 10mo	0	0	5145.5	0.5	1	1	0	0
NK cells	HiMyc_WT_10mo	Frmpd4	WT 10mo	0	0	5145.5	0.5	1	1	0	0
NK cells	HiMyc_WT_10mo	Gm15246	WT 10mo	0	0	5145.5	0.5	1	1	0	0
NK cells	HiMyc_WT_10mo	4933400A11Rik	WT 10mo	0	0	5145.5	0.5	1	1	0	0
NK cells	HiMyc_WT_10mo	G530011O06Rik	WT 10mo	0	-0.00276154255203165	5125	0.49800796812749	0.693356597412579	1	0	0.398406374501992
NK cells	HiMyc_WT_10mo	Gm15726	WT 10mo	0	0	5145.5	0.5	1	1	0	0
NK cells	HiMyc_WT_10mo	Asmt	WT 10mo	0	0	5145.5	0.5	1	1	0	0
NK cells	HiMyc_WT_10mo	Gm28588	WT 10mo	0	0	5145.5	0.5	1	1	0	0
NK cells	HiMyc_WT_10mo	Gm21860	WT 10mo	0	0	5145.5	0.5	1	1	0	0
NK cells	HiMyc_WT_10mo	Gm47283	WT 10mo	0.528561284573953	0.0128513208857072	5259.5	0.511077640656885	0.805349974776331	1	53.6585365853659	46.2151394422311
NK cells	HiMyc_WT_10mo	CAAA01118383.1	WT 10mo	0.157899773081763	0.0692687897652862	5507.5	0.535176367699932	0.189270354775952	1	17.0731707317073	10.3585657370518
NK cells	HiMyc_WT_10mo	AC132444.1	WT 10mo	0	0	5145.5	0.5	1	1	0	0
NK cells	HiMyc_WT_10mo	AC149090.1	WT 10mo	0.488041154914974	0.0645102282719237	5428	0.527451170926052	0.526767031585713	1	43.9024390243902	41.0358565737052
NK cells	HiMyc_WT_10mo	Gm9947	WT 10mo	0	0	5145.5	0.5	1	1	0	0
NK cells	HiMyc_WT_10mo	Gm28154	WT 10mo	0	0	5145.5	0.5	1	1	0	0
NK cells	HiMyc_WT_10mo	Gm28836	WT 10mo	0	0	5145.5	0.5	1	1	0	0
NK cells	HiMyc_WT_10mo	Gm28644	WT 10mo	0	0	5145.5	0.5	1	1	0	0
NK cells	HiMyc_WT_10mo	Gm5099	WT 10mo	0	0	5145.5	0.5	1	1	0	0
NK cells	HiMyc_WT_10mo	Gm29325	WT 10mo	0	0	5145.5	0.5	1	1	0	0
NK cells	HiMyc_WT_10mo	Pth2r	WT 10mo	0	0	5145.5	0.5	1	1	0	0
NK cells	HiMyc_WT_10mo	Gm29114	WT 10mo	0	0	5145.5	0.5	1	1	0	0
NK cells	HiMyc_WT_10mo	March4	WT 10mo	0	0	5145.5	0.5	1	1	0	0
NK cells	HiMyc_WT_10mo	Fev	WT 10mo	0	0	5145.5	0.5	1	1	0	0
NK cells	HiMyc_WT_10mo	Gm28294	WT 10mo	0	0	5145.5	0.5	1	1	0	0
NK cells	HiMyc_WT_10mo	4933436I20Rik	WT 10mo	0	0	5145.5	0.5	1	1	0	0
NK cells	HiMyc_WT_10mo	Gm17017	WT 10mo	0	0	5145.5	0.5	1	1	0	0
NK cells	HiMyc_WT_10mo	Gm29371	WT 10mo	0	0	5145.5	0.5	1	1	0	0
NK cells	HiMyc_WT_10mo	Snorc	WT 10mo	0	0	5145.5	0.5	1	1	0	0
NK cells	HiMyc_WT_10mo	Olfr12	WT 10mo	0	0	5145.5	0.5	1	1	0	0
NK cells	HiMyc_WT_10mo	Gm29483	WT 10mo	0	0	5145.5	0.5	1	1	0	0
NK cells	HiMyc_WT_10mo	Gal3st2	WT 10mo	0	0	5145.5	0.5	1	1	0	0
NK cells	HiMyc_WT_10mo	1810006J02Rik	WT 10mo	0	0	5145.5	0.5	1	1	0	0
NK cells	HiMyc_WT_10mo	Gm28403	WT 10mo	0	0	5145.5	0.5	1	1	0	0
NK cells	HiMyc_WT_10mo	D630008O14Rik	WT 10mo	0	0	5145.5	0.5	1	1	0	0
NK cells	HiMyc_WT_10mo	Gm29455	WT 10mo	0	0	5145.5	0.5	1	1	0	0
NK cells	HiMyc_WT_10mo	Dpp10	WT 10mo	0	0	5145.5	0.5	1	1	0	0
NK cells	HiMyc_WT_10mo	Gm29695	WT 10mo	0	0	5145.5	0.5	1	1	0	0
NK cells	HiMyc_WT_10mo	Igfn1	WT 10mo	0	0	5145.5	0.5	1	1	0	0
NK cells	HiMyc_WT_10mo	Gm26568	WT 10mo	0	0	5145.5	0.5	1	1	0	0
NK cells	HiMyc_WT_10mo	Gm37552	WT 10mo	0	0	5145.5	0.5	1	1	0	0
NK cells	HiMyc_WT_10mo	Crb1	WT 10mo	0	0	5145.5	0.5	1	1	0	0
NK cells	HiMyc_WT_10mo	Cfhr2	WT 10mo	0	0	5145.5	0.5	1	1	0	0
NK cells	HiMyc_WT_10mo	Rgs18	WT 10mo	0	0	5145.5	0.5	1	1	0	0
NK cells	HiMyc_WT_10mo	Rgs8	WT 10mo	0	0	5145.5	0.5	1	1	0	0
NK cells	HiMyc_WT_10mo	Gm28512	WT 10mo	0	0	5145.5	0.5	1	1	0	0
NK cells	HiMyc_WT_10mo	Teddm1b	WT 10mo	0	0	5145.5	0.5	1	1	0	0
NK cells	HiMyc_WT_10mo	Gm28286	WT 10mo	0	0	5145.5	0.5	1	1	0	0
NK cells	HiMyc_WT_10mo	4930568G15Rik	WT 10mo	0	0	5145.5	0.5	1	1	0	0
NK cells	HiMyc_WT_10mo	Gm37982	WT 10mo	0	0	5145.5	0.5	1	1	0	0
NK cells	HiMyc_WT_10mo	Lmx1a	WT 10mo	0	0	5145.5	0.5	1	1	0	0
NK cells	HiMyc_WT_10mo	4930527J03Rik	WT 10mo	0	0	5145.5	0.5	1	1	0	0
NK cells	HiMyc_WT_10mo	Cnih3	WT 10mo	0	0	5145.5	0.5	1	1	0	0
NK cells	HiMyc_WT_10mo	Gm38251	WT 10mo	0	0	5145.5	0.5	1	1	0	0
NK cells	HiMyc_WT_10mo	Gm37896	WT 10mo	0	0	5145.5	0.5	1	1	0	0
NK cells	HiMyc_WT_10mo	Gm38064	WT 10mo	0	0	5145.5	0.5	1	1	0	0
NK cells	HiMyc_WT_10mo	2900042K21Rik	WT 10mo	0	0	5145.5	0.5	1	1	0	0
NK cells	HiMyc_WT_10mo	Gm38188	WT 10mo	0	0	5145.5	0.5	1	1	0	0
NK cells	HiMyc_WT_10mo	Cr2	WT 10mo	0	0	5145.5	0.5	1	1	0	0
NK cells	HiMyc_WT_10mo	Gm13184	WT 10mo	0	0	5145.5	0.5	1	1	0	0
NK cells	HiMyc_WT_10mo	Gm13267	WT 10mo	0	0	5145.5	0.5	1	1	0	0
NK cells	HiMyc_WT_10mo	Gm13256	WT 10mo	0	0	5145.5	0.5	1	1	0	0
NK cells	HiMyc_WT_10mo	Nxph2	WT 10mo	0	0	5145.5	0.5	1	1	0	0
NK cells	HiMyc_WT_10mo	Ccdc183	WT 10mo	0	0	5145.5	0.5	1	1	0	0
NK cells	HiMyc_WT_10mo	Gm13420	WT 10mo	0	0	5145.5	0.5	1	1	0	0
NK cells	HiMyc_WT_10mo	Gm14486	WT 10mo	0	0	5145.5	0.5	1	1	0	0
NK cells	HiMyc_WT_10mo	Fam78a	WT 10mo	0	0	5145.5	0.5	1	1	0	0
NK cells	HiMyc_WT_10mo	4930402F06Rik	WT 10mo	0	0	5145.5	0.5	1	1	0	0
NK cells	HiMyc_WT_10mo	Gm13429	WT 10mo	0	0	5145.5	0.5	1	1	0	0
NK cells	HiMyc_WT_10mo	Olfr366	WT 10mo	0	0	5145.5	0.5	1	1	0	0
NK cells	HiMyc_WT_10mo	Crb2	WT 10mo	0	0	5145.5	0.5	1	1	0	0
NK cells	HiMyc_WT_10mo	Gm13556	WT 10mo	0	0	5145.5	0.5	1	1	0	0
NK cells	HiMyc_WT_10mo	Nr5a1os	WT 10mo	0	0	5145.5	0.5	1	1	0	0
NK cells	HiMyc_WT_10mo	Gm13522	WT 10mo	0	-0.00276154255203165	5125	0.49800796812749	0.693356597412579	1	0	0.398406374501992
NK cells	HiMyc_WT_10mo	BB557941	WT 10mo	0	0	5145.5	0.5	1	1	0	0
NK cells	HiMyc_WT_10mo	Gm13631	WT 10mo	0	0	5145.5	0.5	1	1	0	0
NK cells	HiMyc_WT_10mo	Olfr1220	WT 10mo	0	0	5145.5	0.5	1	1	0	0
NK cells	HiMyc_WT_10mo	Olfr1258	WT 10mo	0	0	5145.5	0.5	1	1	0	0
NK cells	HiMyc_WT_10mo	Olfr1260	WT 10mo	0	0	5145.5	0.5	1	1	0	0
NK cells	HiMyc_WT_10mo	Olfr1271	WT 10mo	0	0	5145.5	0.5	1	1	0	0
NK cells	HiMyc_WT_10mo	D930015M05Rik	WT 10mo	0	0	5145.5	0.5	1	1	0	0
NK cells	HiMyc_WT_10mo	Alkbh3os1	WT 10mo	0	0	5145.5	0.5	1	1	0	0
NK cells	HiMyc_WT_10mo	Wt1os	WT 10mo	0	0	5145.5	0.5	1	1	0	0
NK cells	HiMyc_WT_10mo	Gm13966	WT 10mo	0	0	5145.5	0.5	1	1	0	0
NK cells	HiMyc_WT_10mo	Grem1	WT 10mo	0	0	5145.5	0.5	1	1	0	0
NK cells	HiMyc_WT_10mo	Pla2g4d	WT 10mo	0	0	5145.5	0.5	1	1	0	0
NK cells	HiMyc_WT_10mo	Lrrn4	WT 10mo	0	0	5145.5	0.5	1	1	0	0
NK cells	HiMyc_WT_10mo	Pak7	WT 10mo	0	0	5145.5	0.5	1	1	0	0
NK cells	HiMyc_WT_10mo	Ankef1	WT 10mo	0	0	5145.5	0.5	1	1	0	0
NK cells	HiMyc_WT_10mo	Banf2os	WT 10mo	0	0	5145.5	0.5	1	1	0	0
NK cells	HiMyc_WT_10mo	Gm5535	WT 10mo	0	0	5145.5	0.5	1	1	0	0
NK cells	HiMyc_WT_10mo	A930019D19Rik	WT 10mo	0	0	5145.5	0.5	1	1	0	0
NK cells	HiMyc_WT_10mo	Cstdc1	WT 10mo	0	0	5145.5	0.5	1	1	0	0
NK cells	HiMyc_WT_10mo	Ttll9	WT 10mo	0	0	5145.5	0.5	1	1	0	0
NK cells	HiMyc_WT_10mo	Bpifa2	WT 10mo	0	0	5145.5	0.5	1	1	0	0
NK cells	HiMyc_WT_10mo	Gssos2	WT 10mo	0	0	5145.5	0.5	1	1	0	0
NK cells	HiMyc_WT_10mo	Gm14252	WT 10mo	0	0	5145.5	0.5	1	1	0	0
NK cells	HiMyc_WT_10mo	Gm14169	WT 10mo	0	0	5145.5	0.5	1	1	0	0
NK cells	HiMyc_WT_10mo	9430021M05Rik	WT 10mo	0	0	5145.5	0.5	1	1	0	0
NK cells	HiMyc_WT_10mo	Gm11455	WT 10mo	0	0	5145.5	0.5	1	1	0	0
NK cells	HiMyc_WT_10mo	Spata25	WT 10mo	0	0	5145.5	0.5	1	1	0	0
NK cells	HiMyc_WT_10mo	Platr29	WT 10mo	0	0	5145.5	0.5	1	1	0	0
NK cells	HiMyc_WT_10mo	Ctcfl	WT 10mo	0	0	5145.5	0.5	1	1	0	0
NK cells	HiMyc_WT_10mo	Gm14393	WT 10mo	0	0	5145.5	0.5	1	1	0	0
NK cells	HiMyc_WT_10mo	Gm14435	WT 10mo	0	0	5145.5	0.5	1	1	0	0
NK cells	HiMyc_WT_10mo	Zfp967	WT 10mo	0	0	5145.5	0.5	1	1	0	0
NK cells	HiMyc_WT_10mo	Gm14296	WT 10mo	0	0	5145.5	0.5	1	1	0	0
NK cells	HiMyc_WT_10mo	Sycp2	WT 10mo	0	0	5145.5	0.5	1	1	0	0
NK cells	HiMyc_WT_10mo	Gm27032	WT 10mo	0	0	5145.5	0.5	1	1	0	0
NK cells	HiMyc_WT_10mo	2700069I18Rik	WT 10mo	0	0	5145.5	0.5	1	1	0	0
NK cells	HiMyc_WT_10mo	Gm16337	WT 10mo	0	0	5145.5	0.5	1	1	0	0
NK cells	HiMyc_WT_10mo	Mannr	WT 10mo	0	0	5145.5	0.5	1	1	0	0
NK cells	HiMyc_WT_10mo	Gm15462	WT 10mo	0	0	5145.5	0.5	1	1	0	0
NK cells	HiMyc_WT_10mo	Gm37459	WT 10mo	0	0	5145.5	0.5	1	1	0	0
NK cells	HiMyc_WT_10mo	Gm43666	WT 10mo	0	0	5145.5	0.5	1	1	0	0
NK cells	HiMyc_WT_10mo	Platr4	WT 10mo	0	0	5145.5	0.5	1	1	0	0
NK cells	HiMyc_WT_10mo	A730090N16Rik	WT 10mo	0	0	5145.5	0.5	1	1	0	0
NK cells	HiMyc_WT_10mo	Gm20652	WT 10mo	0	0	5145.5	0.5	1	1	0	0
NK cells	HiMyc_WT_10mo	Smcp	WT 10mo	0	0	5145.5	0.5	1	1	0	0
NK cells	HiMyc_WT_10mo	Lce1c	WT 10mo	0	0	5145.5	0.5	1	1	0	0
NK cells	HiMyc_WT_10mo	Gm36070	WT 10mo	0	0	5145.5	0.5	1	1	0	0
NK cells	HiMyc_WT_10mo	AC121792.1	WT 10mo	0	0	5145.5	0.5	1	1	0	0
NK cells	HiMyc_WT_10mo	Gm43244	WT 10mo	0	0	5145.5	0.5	1	1	0	0
NK cells	HiMyc_WT_10mo	Gm40117	WT 10mo	0	0	5145.5	0.5	1	1	0	0
NK cells	HiMyc_WT_10mo	Gm12498	WT 10mo	0	0	5145.5	0.5	1	1	0	0
NK cells	HiMyc_WT_10mo	Gm29151	WT 10mo	0	0	5145.5	0.5	1	1	0	0
NK cells	HiMyc_WT_10mo	Gm4610	WT 10mo	0	0	5145.5	0.5	1	1	0	0
NK cells	HiMyc_WT_10mo	Gm43357	WT 10mo	0	0	5145.5	0.5	1	1	0	0
NK cells	HiMyc_WT_10mo	Gm5105	WT 10mo	0	0	5145.5	0.5	1	1	0	0
NK cells	HiMyc_WT_10mo	Adh6b	WT 10mo	0	0	5145.5	0.5	1	1	0	0
NK cells	HiMyc_WT_10mo	Gm15689	WT 10mo	0	0	5145.5	0.5	1	1	0	0
NK cells	HiMyc_WT_10mo	Gm15540	WT 10mo	0	0	5145.5	0.5	1	1	0	0
NK cells	HiMyc_WT_10mo	4930555A03Rik	WT 10mo	0	0	5145.5	0.5	1	1	0	0
NK cells	HiMyc_WT_10mo	8430436N08Rik	WT 10mo	0	0	5145.5	0.5	1	1	0	0
NK cells	HiMyc_WT_10mo	Cfap206	WT 10mo	0	0	5145.5	0.5	1	1	0	0
NK cells	HiMyc_WT_10mo	4930412L05Rik	WT 10mo	0	0	5145.5	0.5	1	1	0	0
NK cells	HiMyc_WT_10mo	Tal2	WT 10mo	0	0	5145.5	0.5	1	1	0	0
NK cells	HiMyc_WT_10mo	Actl7a	WT 10mo	0	0	5145.5	0.5	1	1	0	0
NK cells	HiMyc_WT_10mo	Gm12526	WT 10mo	0	0	5145.5	0.5	1	1	0	0
NK cells	HiMyc_WT_10mo	Gm13283	WT 10mo	0	0	5145.5	0.5	1	1	0	0
NK cells	HiMyc_WT_10mo	Gm12708	WT 10mo	0	0	5145.5	0.5	1	1	0	0
NK cells	HiMyc_WT_10mo	I0C0044D17Rik	WT 10mo	0	0	5145.5	0.5	1	1	0	0
NK cells	HiMyc_WT_10mo	Lrp8os2	WT 10mo	0	0	5145.5	0.5	1	1	0	0
NK cells	HiMyc_WT_10mo	8030443G20Rik	WT 10mo	0	0	5145.5	0.5	1	1	0	0
NK cells	HiMyc_WT_10mo	Gm12953	WT 10mo	0	0	5145.5	0.5	1	1	0	0
NK cells	HiMyc_WT_10mo	Tmem269	WT 10mo	0	0	5145.5	0.5	1	1	0	0
NK cells	HiMyc_WT_10mo	4933427I04Rik	WT 10mo	0	0	5145.5	0.5	1	1	0	0
NK cells	HiMyc_WT_10mo	Gm12979	WT 10mo	0	0	5145.5	0.5	1	1	0	0
NK cells	HiMyc_WT_10mo	Gm26716	WT 10mo	0	0	5145.5	0.5	1	1	0	0
NK cells	HiMyc_WT_10mo	Padi6	WT 10mo	0	0	5145.5	0.5	1	1	0	0
NK cells	HiMyc_WT_10mo	Clcnka	WT 10mo	0	0	5145.5	0.5	1	1	0	0
NK cells	HiMyc_WT_10mo	Gm9944	WT 10mo	0	0	5145.5	0.5	1	1	0	0
NK cells	HiMyc_WT_10mo	Platr16	WT 10mo	0	0	5145.5	0.5	1	1	0	0
NK cells	HiMyc_WT_10mo	Zfp988	WT 10mo	0	0	5145.5	0.5	1	1	0	0
NK cells	HiMyc_WT_10mo	Gm16211	WT 10mo	0	0	5145.5	0.5	1	1	0	0
NK cells	HiMyc_WT_10mo	Hes3	WT 10mo	0	0	5145.5	0.5	1	1	0	0
NK cells	HiMyc_WT_10mo	4930580E04Rik	WT 10mo	0	0	5145.5	0.5	1	1	0	0
NK cells	HiMyc_WT_10mo	Gm15587	WT 10mo	0	0	5145.5	0.5	1	1	0	0
NK cells	HiMyc_WT_10mo	E130116L18Rik	WT 10mo	0	0	5145.5	0.5	1	1	0	0
NK cells	HiMyc_WT_10mo	Gm15469	WT 10mo	0	0	5145.5	0.5	1	1	0	0
NK cells	HiMyc_WT_10mo	Gm42560	WT 10mo	0	0	5145.5	0.5	1	1	0	0
NK cells	HiMyc_WT_10mo	Gm1043	WT 10mo	0	0	5145.5	0.5	1	1	0	0
NK cells	HiMyc_WT_10mo	Gm15866	WT 10mo	0	0	5145.5	0.5	1	1	0	0
NK cells	HiMyc_WT_10mo	D5Ertd615e	WT 10mo	0	0	5145.5	0.5	1	1	0	0
NK cells	HiMyc_WT_10mo	Gm43177	WT 10mo	0	0	5145.5	0.5	1	1	0	0
NK cells	HiMyc_WT_10mo	Dthd1	WT 10mo	0	0	5145.5	0.5	1	1	0	0
NK cells	HiMyc_WT_10mo	Gm15478	WT 10mo	0	0	5145.5	0.5	1	1	0	0
NK cells	HiMyc_WT_10mo	Yipf7	WT 10mo	0	0	5145.5	0.5	1	1	0	0
NK cells	HiMyc_WT_10mo	Cox7b2	WT 10mo	0	0	5145.5	0.5	1	1	0	0
NK cells	HiMyc_WT_10mo	Gm43599	WT 10mo	0	0	5145.5	0.5	1	1	0	0
NK cells	HiMyc_WT_10mo	Gm33609	WT 10mo	0	0	5145.5	0.5	1	1	0	0
NK cells	HiMyc_WT_10mo	A730035I17Rik	WT 10mo	0	0	5145.5	0.5	1	1	0	0
NK cells	HiMyc_WT_10mo	Gm42133	WT 10mo	0	0	5145.5	0.5	1	1	0	0
NK cells	HiMyc_WT_10mo	Gm26703	WT 10mo	0	0	5145.5	0.5	1	1	0	0
NK cells	HiMyc_WT_10mo	A430072P03Rik	WT 10mo	0	0	5145.5	0.5	1	1	0	0
NK cells	HiMyc_WT_10mo	Gm15788	WT 10mo	0	0	5145.5	0.5	1	1	0	0
NK cells	HiMyc_WT_10mo	A630023P12Rik	WT 10mo	0	0	5145.5	0.5	1	1	0	0
NK cells	HiMyc_WT_10mo	E130006D01Rik	WT 10mo	0	0	5145.5	0.5	1	1	0	0
NK cells	HiMyc_WT_10mo	Oas1e	WT 10mo	0	0	5145.5	0.5	1	1	0	0
NK cells	HiMyc_WT_10mo	Rph3a	WT 10mo	0	0	5145.5	0.5	1	1	0	0
NK cells	HiMyc_WT_10mo	Myl2	WT 10mo	0	0	5145.5	0.5	1	1	0	0
NK cells	HiMyc_WT_10mo	4930404A12Rik	WT 10mo	0	0	5145.5	0.5	1	1	0	0
NK cells	HiMyc_WT_10mo	Gm15627	WT 10mo	0	0	5145.5	0.5	1	1	0	0
NK cells	HiMyc_WT_10mo	Fkbp6	WT 10mo	0	0	5145.5	0.5	1	1	0	0
NK cells	HiMyc_WT_10mo	1700123K08Rik	WT 10mo	0	0	5145.5	0.5	1	1	0	0
NK cells	HiMyc_WT_10mo	Gm5294	WT 10mo	0	0	5145.5	0.5	1	1	0	0
NK cells	HiMyc_WT_10mo	Gm16121	WT 10mo	0	0	5145.5	0.5	1	1	0	0
NK cells	HiMyc_WT_10mo	Grid2ip	WT 10mo	0	0	5145.5	0.5	1	1	0	0
NK cells	HiMyc_WT_10mo	Dmrt1i	WT 10mo	0	0	5145.5	0.5	1	1	0	0
NK cells	HiMyc_WT_10mo	2310047D07Rik	WT 10mo	0	0	5145.5	0.5	1	1	0	0
NK cells	HiMyc_WT_10mo	Gm20005	WT 10mo	0	0	5145.5	0.5	1	1	0	0
NK cells	HiMyc_WT_10mo	Dlx6	WT 10mo	0	0	5145.5	0.5	1	1	0	0
NK cells	HiMyc_WT_10mo	Gm29591	WT 10mo	0	0	5145.5	0.5	1	1	0	0
NK cells	HiMyc_WT_10mo	Lmod2	WT 10mo	0	0	5145.5	0.5	1	1	0	0
NK cells	HiMyc_WT_10mo	Fam71f1	WT 10mo	0	0	5145.5	0.5	1	1	0	0
NK cells	HiMyc_WT_10mo	Tsga13	WT 10mo	0	0	5145.5	0.5	1	1	0	0
NK cells	HiMyc_WT_10mo	Gm13844	WT 10mo	0	0	5145.5	0.5	1	1	0	0
NK cells	HiMyc_WT_10mo	BC049739	WT 10mo	0	0	5145.5	0.5	1	1	0	0
NK cells	HiMyc_WT_10mo	Gm43479	WT 10mo	0	0	5145.5	0.5	1	1	0	0
NK cells	HiMyc_WT_10mo	Trbv19	WT 10mo	0	0	5145.5	0.5	1	1	0	0
NK cells	HiMyc_WT_10mo	Nobox	WT 10mo	0	0	5145.5	0.5	1	1	0	0
NK cells	HiMyc_WT_10mo	Gm44226	WT 10mo	0	0	5145.5	0.5	1	1	0	0
NK cells	HiMyc_WT_10mo	Gm45060	WT 10mo	0	0	5145.5	0.5	1	1	0	0
NK cells	HiMyc_WT_10mo	BB365896	WT 10mo	0	0	5145.5	0.5	1	1	0	0
NK cells	HiMyc_WT_10mo	Gm36816	WT 10mo	0	0	5145.5	0.5	1	1	0	0
NK cells	HiMyc_WT_10mo	Smyd1	WT 10mo	0	0	5145.5	0.5	1	1	0	0
NK cells	HiMyc_WT_10mo	Gm44172	WT 10mo	0	0	5145.5	0.5	1	1	0	0
NK cells	HiMyc_WT_10mo	Gm38832	WT 10mo	0	0	5145.5	0.5	1	1	0	0
NK cells	HiMyc_WT_10mo	Gm38843	WT 10mo	0	0	5145.5	0.5	1	1	0	0
NK cells	HiMyc_WT_10mo	Gm45145	WT 10mo	0	0	5145.5	0.5	1	1	0	0
NK cells	HiMyc_WT_10mo	Gm15624	WT 10mo	0	0	5145.5	0.5	1	1	0	0
NK cells	HiMyc_WT_10mo	Gm26588	WT 10mo	0	0	5145.5	0.5	1	1	0	0
NK cells	HiMyc_WT_10mo	4930512J16Rik	WT 10mo	0	0	5145.5	0.5	1	1	0	0
NK cells	HiMyc_WT_10mo	Vmn1r42	WT 10mo	0	0	5145.5	0.5	1	1	0	0
NK cells	HiMyc_WT_10mo	Vmn1r49	WT 10mo	0	0	5145.5	0.5	1	1	0	0
NK cells	HiMyc_WT_10mo	Vmn1r51	WT 10mo	0	0	5145.5	0.5	1	1	0	0
NK cells	HiMyc_WT_10mo	Trh	WT 10mo	0	0	5145.5	0.5	1	1	0	0
NK cells	HiMyc_WT_10mo	4930511E03Rik	WT 10mo	0	0	5145.5	0.5	1	1	0	0
NK cells	HiMyc_WT_10mo	Gm32592	WT 10mo	0	0	5145.5	0.5	1	1	0	0
NK cells	HiMyc_WT_10mo	Cntn3	WT 10mo	0	0	5145.5	0.5	1	1	0	0
NK cells	HiMyc_WT_10mo	5031434C07Rik	WT 10mo	0	0	5145.5	0.5	1	1	0	0
NK cells	HiMyc_WT_10mo	Nanog	WT 10mo	0	0	5145.5	0.5	1	1	0	0
NK cells	HiMyc_WT_10mo	Vmn2r24	WT 10mo	0	0	5145.5	0.5	1	1	0	0
NK cells	HiMyc_WT_10mo	Gm44096	WT 10mo	0	0	5145.5	0.5	1	1	0	0
NK cells	HiMyc_WT_10mo	Gm43914	WT 10mo	0	0	5145.5	0.5	1	1	0	0
NK cells	HiMyc_WT_10mo	Klra9	WT 10mo	0	-0.00276154255203165	5125	0.49800796812749	0.693356597412579	1	0	0.398406374501992
NK cells	HiMyc_WT_10mo	Gm44275	WT 10mo	0	0	5145.5	0.5	1	1	0	0
NK cells	HiMyc_WT_10mo	D6Ertd474e	WT 10mo	0	0	5145.5	0.5	1	1	0	0
NK cells	HiMyc_WT_10mo	Lmntd1	WT 10mo	0	0	5145.5	0.5	1	1	0	0
NK cells	HiMyc_WT_10mo	1700049E15Rik	WT 10mo	0	0	5145.5	0.5	1	1	0	0
NK cells	HiMyc_WT_10mo	Oscar	WT 10mo	0	0	5145.5	0.5	1	1	0	0
NK cells	HiMyc_WT_10mo	Vmn1r57	WT 10mo	0	0	5145.5	0.5	1	1	0	0
NK cells	HiMyc_WT_10mo	Vmn1r58	WT 10mo	0	0	5145.5	0.5	1	1	0	0
NK cells	HiMyc_WT_10mo	Vmn2r30	WT 10mo	0	0	5145.5	0.5	1	1	0	0
NK cells	HiMyc_WT_10mo	Nanos2	WT 10mo	0	0	5145.5	0.5	1	1	0	0
NK cells	HiMyc_WT_10mo	Rsph6a	WT 10mo	0	0	5145.5	0.5	1	1	0	0
NK cells	HiMyc_WT_10mo	Ceacam20	WT 10mo	0	0	5145.5	0.5	1	1	0	0
NK cells	HiMyc_WT_10mo	Nlrp5	WT 10mo	0	0	5145.5	0.5	1	1	0	0
NK cells	HiMyc_WT_10mo	Vmn1r168	WT 10mo	0	0	5145.5	0.5	1	1	0	0
NK cells	HiMyc_WT_10mo	Vmn1r175	WT 10mo	0	0	5145.5	0.5	1	1	0	0
NK cells	HiMyc_WT_10mo	AC159140.1	WT 10mo	0	0	5145.5	0.5	1	1	0	0
NK cells	HiMyc_WT_10mo	Gm4598	WT 10mo	0	0	5145.5	0.5	1	1	0	0
NK cells	HiMyc_WT_10mo	Cd177	WT 10mo	0	0	5145.5	0.5	1	1	0	0
NK cells	HiMyc_WT_10mo	Cyp2g1	WT 10mo	0	0	5145.5	0.5	1	1	0	0
NK cells	HiMyc_WT_10mo	AC150683.1	WT 10mo	0	0	5145.5	0.5	1	1	0	0
NK cells	HiMyc_WT_10mo	Gm30771	WT 10mo	0	0	5145.5	0.5	1	1	0	0
NK cells	HiMyc_WT_10mo	A230077H06Rik	WT 10mo	0	0	5145.5	0.5	1	1	0	0
NK cells	HiMyc_WT_10mo	Ceacam18	WT 10mo	0	0	5145.5	0.5	1	1	0	0
NK cells	HiMyc_WT_10mo	2310002F09Rik	WT 10mo	0	0	5145.5	0.5	1	1	0	0
NK cells	HiMyc_WT_10mo	Gfy	WT 10mo	0	0	5145.5	0.5	1	1	0	0
NK cells	HiMyc_WT_10mo	Pth2	WT 10mo	0	0	5145.5	0.5	1	1	0	0
NK cells	HiMyc_WT_10mo	Saa4	WT 10mo	0	0	5145.5	0.5	1	1	0	0
NK cells	HiMyc_WT_10mo	Gm45474	WT 10mo	0	0	5145.5	0.5	1	1	0	0
NK cells	HiMyc_WT_10mo	Gm27252	WT 10mo	0	0	5145.5	0.5	1	1	0	0
NK cells	HiMyc_WT_10mo	Trpm1	WT 10mo	0	0	5145.5	0.5	1	1	0	0
NK cells	HiMyc_WT_10mo	Gm20684	WT 10mo	0	0	5145.5	0.5	1	1	0	0
NK cells	HiMyc_WT_10mo	Gm35842	WT 10mo	0	0	5145.5	0.5	1	1	0	0
NK cells	HiMyc_WT_10mo	Gm44812	WT 10mo	0	0	5145.5	0.5	1	1	0	0
NK cells	HiMyc_WT_10mo	Gm10619	WT 10mo	0	0	5145.5	0.5	1	1	0	0
NK cells	HiMyc_WT_10mo	Mir9-3hg	WT 10mo	0	0	5145.5	0.5	1	1	0	0
NK cells	HiMyc_WT_10mo	Gm26646	WT 10mo	0	0	5145.5	0.5	1	1	0	0
NK cells	HiMyc_WT_10mo	Gm45016	WT 10mo	0	0	5145.5	0.5	1	1	0	0
NK cells	HiMyc_WT_10mo	Vmn2r73	WT 10mo	0	0	5145.5	0.5	1	1	0	0
NK cells	HiMyc_WT_10mo	Art1	WT 10mo	0	0	5145.5	0.5	1	1	0	0
NK cells	HiMyc_WT_10mo	Olfr624	WT 10mo	0	0	5145.5	0.5	1	1	0	0
NK cells	HiMyc_WT_10mo	Olfr635	WT 10mo	0	0	5145.5	0.5	1	1	0	0
NK cells	HiMyc_WT_10mo	Olfr715b	WT 10mo	0	0	5145.5	0.5	1	1	0	0
NK cells	HiMyc_WT_10mo	Rbmxl2	WT 10mo	0	0	5145.5	0.5	1	1	0	0
NK cells	HiMyc_WT_10mo	Platr28	WT 10mo	0	0	5145.5	0.5	1	1	0	0
NK cells	HiMyc_WT_10mo	1700095J03Rik	WT 10mo	0	0	5145.5	0.5	1	1	0	0
NK cells	HiMyc_WT_10mo	Far1os	WT 10mo	0	0	5145.5	0.5	1	1	0	0
NK cells	HiMyc_WT_10mo	Gm45615	WT 10mo	0	0	5145.5	0.5	1	1	0	0
NK cells	HiMyc_WT_10mo	Acsm2	WT 10mo	0	0	5145.5	0.5	1	1	0	0
NK cells	HiMyc_WT_10mo	Anks4b	WT 10mo	0	0	5145.5	0.5	1	1	0	0
NK cells	HiMyc_WT_10mo	Abca15	WT 10mo	0	0	5145.5	0.5	1	1	0	0
NK cells	HiMyc_WT_10mo	Cacng3	WT 10mo	0	0	5145.5	0.5	1	1	0	0
NK cells	HiMyc_WT_10mo	Zkscan2	WT 10mo	0	0	5145.5	0.5	1	1	0	0
NK cells	HiMyc_WT_10mo	Gm44854	WT 10mo	0	0	5145.5	0.5	1	1	0	0
NK cells	HiMyc_WT_10mo	Prrt2	WT 10mo	0	0	5145.5	0.5	1	1	0	0
NK cells	HiMyc_WT_10mo	Gm33027	WT 10mo	0	0	5145.5	0.5	1	1	0	0
NK cells	HiMyc_WT_10mo	Tex36	WT 10mo	0	0	5145.5	0.5	1	1	0	0
NK cells	HiMyc_WT_10mo	1700120G07Rik	WT 10mo	0	0	5145.5	0.5	1	1	0	0
NK cells	HiMyc_WT_10mo	Gm10578	WT 10mo	0	0	5145.5	0.5	1	1	0	0
NK cells	HiMyc_WT_10mo	Gm45397	WT 10mo	0	0	5145.5	0.5	1	1	0	0
NK cells	HiMyc_WT_10mo	Olfr60	WT 10mo	0	0	5145.5	0.5	1	1	0	0
NK cells	HiMyc_WT_10mo	Muc5ac	WT 10mo	0	0	5145.5	0.5	1	1	0	0
NK cells	HiMyc_WT_10mo	Trpm5	WT 10mo	0	0	5145.5	0.5	1	1	0	0
NK cells	HiMyc_WT_10mo	Cd209c	WT 10mo	0	0	5145.5	0.5	1	1	0	0
NK cells	HiMyc_WT_10mo	Gm35934	WT 10mo	0	0	5145.5	0.5	1	1	0	0
NK cells	HiMyc_WT_10mo	Xkr5	WT 10mo	0	0	5145.5	0.5	1	1	0	0
NK cells	HiMyc_WT_10mo	Gm21119	WT 10mo	0	0	5145.5	0.5	1	1	0	0
NK cells	HiMyc_WT_10mo	Defb13	WT 10mo	0	0	5145.5	0.5	1	1	0	0
NK cells	HiMyc_WT_10mo	Gm45349	WT 10mo	0	0	5145.5	0.5	1	1	0	0
NK cells	HiMyc_WT_10mo	Gm45607	WT 10mo	0	0	5145.5	0.5	1	1	0	0
NK cells	HiMyc_WT_10mo	E330018M18Rik	WT 10mo	0	0	5145.5	0.5	1	1	0	0
NK cells	HiMyc_WT_10mo	Gm45576	WT 10mo	0	0	5145.5	0.5	1	1	0	0
NK cells	HiMyc_WT_10mo	Gm45864	WT 10mo	0	0	5145.5	0.5	1	1	0	0
NK cells	HiMyc_WT_10mo	Gm45356	WT 10mo	0	0	5145.5	0.5	1	1	0	0
NK cells	HiMyc_WT_10mo	Aadat	WT 10mo	0	0	5145.5	0.5	1	1	0	0
NK cells	HiMyc_WT_10mo	1700001D01Rik	WT 10mo	0	0	5145.5	0.5	1	1	0	0
NK cells	HiMyc_WT_10mo	Nwd1	WT 10mo	0	0	5145.5	0.5	1	1	0	0
NK cells	HiMyc_WT_10mo	Gm38590	WT 10mo	0	0	5145.5	0.5	1	1	0	0
NK cells	HiMyc_WT_10mo	Gm45425	WT 10mo	0	0	5145.5	0.5	1	1	0	0
NK cells	HiMyc_WT_10mo	Gm26843	WT 10mo	0	0	5145.5	0.5	1	1	0	0
NK cells	HiMyc_WT_10mo	Drc7	WT 10mo	0	0	5145.5	0.5	1	1	0	0
NK cells	HiMyc_WT_10mo	Cmtm2a	WT 10mo	0	0	5145.5	0.5	1	1	0	0
NK cells	HiMyc_WT_10mo	Cmtm1	WT 10mo	0	0	5145.5	0.5	1	1	0	0
NK cells	HiMyc_WT_10mo	Tsnaxip1	WT 10mo	0	0	5145.5	0.5	1	1	0	0
NK cells	HiMyc_WT_10mo	Gm30052	WT 10mo	0	0	5145.5	0.5	1	1	0	0
NK cells	HiMyc_WT_10mo	Pabpn1l	WT 10mo	0	0	5145.5	0.5	1	1	0	0
NK cells	HiMyc_WT_10mo	Gm45709	WT 10mo	0	0	5145.5	0.5	1	1	0	0
NK cells	HiMyc_WT_10mo	Gm32014	WT 10mo	0	0	5145.5	0.5	1	1	0	0
NK cells	HiMyc_WT_10mo	Gm10706	WT 10mo	0	0	5145.5	0.5	1	1	0	0
NK cells	HiMyc_WT_10mo	Gm48362	WT 10mo	0	0	5145.5	0.5	1	1	0	0
NK cells	HiMyc_WT_10mo	Kcnj1	WT 10mo	0	0	5145.5	0.5	1	1	0	0
NK cells	HiMyc_WT_10mo	Pate4	WT 10mo	0	0	5145.5	0.5	1	1	0	0
NK cells	HiMyc_WT_10mo	Pate12	WT 10mo	0	0	5145.5	0.5	1	1	0	0
NK cells	HiMyc_WT_10mo	Robo3	WT 10mo	0	0	5145.5	0.5	1	1	0	0
NK cells	HiMyc_WT_10mo	Olfr986	WT 10mo	0	0	5145.5	0.5	1	1	0	0
NK cells	HiMyc_WT_10mo	Mfrp	WT 10mo	0	0	5145.5	0.5	1	1	0	0
NK cells	HiMyc_WT_10mo	Tex12	WT 10mo	0	0	5145.5	0.5	1	1	0	0
NK cells	HiMyc_WT_10mo	Arhgap20os	WT 10mo	0	0	5145.5	0.5	1	1	0	0
NK cells	HiMyc_WT_10mo	AI593442	WT 10mo	0	0	5145.5	0.5	1	1	0	0
NK cells	HiMyc_WT_10mo	4930510E17Rik	WT 10mo	0	0	5145.5	0.5	1	1	0	0
NK cells	HiMyc_WT_10mo	Gm20275	WT 10mo	0	0	5145.5	0.5	1	1	0	0
NK cells	HiMyc_WT_10mo	Gm47923	WT 10mo	0	0	5145.5	0.5	1	1	0	0
NK cells	HiMyc_WT_10mo	Gm17098	WT 10mo	0	0	5145.5	0.5	1	1	0	0
NK cells	HiMyc_WT_10mo	M5C1000I18Rik	WT 10mo	0	0	5145.5	0.5	1	1	0	0
NK cells	HiMyc_WT_10mo	Gm27232	WT 10mo	0	0	5145.5	0.5	1	1	0	0
NK cells	HiMyc_WT_10mo	Gm10635	WT 10mo	0	0	5145.5	0.5	1	1	0	0
NK cells	HiMyc_WT_10mo	Gm38398	WT 10mo	0	0	5145.5	0.5	1	1	0	0
NK cells	HiMyc_WT_10mo	Gm26611	WT 10mo	0	0	5145.5	0.5	1	1	0	0
NK cells	HiMyc_WT_10mo	Trim43b	WT 10mo	0	0	5145.5	0.5	1	1	0	0
NK cells	HiMyc_WT_10mo	Col6a4	WT 10mo	0	0	5145.5	0.5	1	1	0	0
NK cells	HiMyc_WT_10mo	D030055H07Rik	WT 10mo	0	0	5145.5	0.5	1	1	0	0
NK cells	HiMyc_WT_10mo	Iqcf5	WT 10mo	0	0	5145.5	0.5	1	1	0	0
NK cells	HiMyc_WT_10mo	Camkv	WT 10mo	0	0	5145.5	0.5	1	1	0	0
NK cells	HiMyc_WT_10mo	Fbxw21	WT 10mo	0	0	5145.5	0.5	1	1	0	0
NK cells	HiMyc_WT_10mo	Prss42	WT 10mo	0	0	5145.5	0.5	1	1	0	0
NK cells	HiMyc_WT_10mo	Prss50	WT 10mo	0	0	5145.5	0.5	1	1	0	0
NK cells	HiMyc_WT_10mo	Gm10030	WT 10mo	0	0	5145.5	0.5	1	1	0	0
NK cells	HiMyc_WT_10mo	Bcl2a1c	WT 10mo	0	0	5145.5	0.5	1	1	0	0
NK cells	HiMyc_WT_10mo	Gm39460	WT 10mo	0	0	5145.5	0.5	1	1	0	0
NK cells	HiMyc_WT_10mo	Gm17163	WT 10mo	0	0	5145.5	0.5	1	1	0	0
NK cells	HiMyc_WT_10mo	Gm39465	WT 10mo	0	0	5145.5	0.5	1	1	0	0
NK cells	HiMyc_WT_10mo	Gm48724	WT 10mo	0	0	5145.5	0.5	1	1	0	0
NK cells	HiMyc_WT_10mo	Zc2hc1b	WT 10mo	0	0	5145.5	0.5	1	1	0	0
NK cells	HiMyc_WT_10mo	Gm16234	WT 10mo	0	0	5145.5	0.5	1	1	0	0
NK cells	HiMyc_WT_10mo	4930405J17Rik	WT 10mo	0	0	5145.5	0.5	1	1	0	0
NK cells	HiMyc_WT_10mo	Gm40621	WT 10mo	0	0	5145.5	0.5	1	1	0	0
NK cells	HiMyc_WT_10mo	Clvs2	WT 10mo	0	0	5145.5	0.5	1	1	0	0
NK cells	HiMyc_WT_10mo	Col10a1	WT 10mo	0	0	5145.5	0.5	1	1	0	0
NK cells	HiMyc_WT_10mo	Gm26535	WT 10mo	0	0	5145.5	0.5	1	1	0	0
NK cells	HiMyc_WT_10mo	D030034A15Rik	WT 10mo	0	0	5145.5	0.5	1	1	0	0
NK cells	HiMyc_WT_10mo	BC048559	WT 10mo	0	0	5145.5	0.5	1	1	0	0
NK cells	HiMyc_WT_10mo	Nr2e1	WT 10mo	0	0	5145.5	0.5	1	1	0	0
NK cells	HiMyc_WT_10mo	1700027J07Rik	WT 10mo	0	0	5145.5	0.5	1	1	0	0
NK cells	HiMyc_WT_10mo	4933404K13Rik	WT 10mo	0	0	5145.5	0.5	1	1	0	0
NK cells	HiMyc_WT_10mo	Gm15934	WT 10mo	0	0	5145.5	0.5	1	1	0	0
NK cells	HiMyc_WT_10mo	Gm40652	WT 10mo	0	0	5145.5	0.5	1	1	0	0
NK cells	HiMyc_WT_10mo	Nodal	WT 10mo	0	0	5145.5	0.5	1	1	0	0
NK cells	HiMyc_WT_10mo	Spatc1l	WT 10mo	0	0	5145.5	0.5	1	1	0	0
NK cells	HiMyc_WT_10mo	Olfr1358	WT 10mo	0	0	5145.5	0.5	1	1	0	0
NK cells	HiMyc_WT_10mo	Ccdc105	WT 10mo	0	0	5145.5	0.5	1	1	0	0
NK cells	HiMyc_WT_10mo	Olfr1356	WT 10mo	0	0	5145.5	0.5	1	1	0	0
NK cells	HiMyc_WT_10mo	Vmn2r83	WT 10mo	0	0	5145.5	0.5	1	1	0	0
NK cells	HiMyc_WT_10mo	Gm15122	WT 10mo	0	0	5145.5	0.5	1	1	0	0
NK cells	HiMyc_WT_10mo	Lingo3	WT 10mo	0	0	5145.5	0.5	1	1	0	0
NK cells	HiMyc_WT_10mo	Gm16315	WT 10mo	0	0	5145.5	0.5	1	1	0	0
NK cells	HiMyc_WT_10mo	Gm15917	WT 10mo	0	0	5145.5	0.5	1	1	0	0
NK cells	HiMyc_WT_10mo	E230014E18Rik	WT 10mo	0	0	5145.5	0.5	1	1	0	0
NK cells	HiMyc_WT_10mo	Pah	WT 10mo	0	0	5145.5	0.5	1	1	0	0
NK cells	HiMyc_WT_10mo	Gm16235	WT 10mo	0	0	5145.5	0.5	1	1	0	0
NK cells	HiMyc_WT_10mo	Gm48657	WT 10mo	0	0	5145.5	0.5	1	1	0	0
NK cells	HiMyc_WT_10mo	Gm29684	WT 10mo	0	0	5145.5	0.5	1	1	0	0
NK cells	HiMyc_WT_10mo	Gm47725	WT 10mo	0	0	5145.5	0.5	1	1	0	0
NK cells	HiMyc_WT_10mo	Gm48521	WT 10mo	0	0	5145.5	0.5	1	1	0	0
NK cells	HiMyc_WT_10mo	Gm5427	WT 10mo	0	0	5145.5	0.5	1	1	0	0
NK cells	HiMyc_WT_10mo	Phxr2	WT 10mo	0	0	5145.5	0.5	1	1	0	0
NK cells	HiMyc_WT_10mo	Otogl	WT 10mo	0	0	5145.5	0.5	1	1	0	0
NK cells	HiMyc_WT_10mo	Gm29685	WT 10mo	0	0	5145.5	0.5	1	1	0	0
NK cells	HiMyc_WT_10mo	D630029K05Rik	WT 10mo	0	0	5145.5	0.5	1	1	0	0
NK cells	HiMyc_WT_10mo	Lrrc10	WT 10mo	0	0	5145.5	0.5	1	1	0	0
NK cells	HiMyc_WT_10mo	1700006J14Rik	WT 10mo	0	0	5145.5	0.5	1	1	0	0
NK cells	HiMyc_WT_10mo	Inhbc	WT 10mo	0	0	5145.5	0.5	1	1	0	0
NK cells	HiMyc_WT_10mo	Gm16217	WT 10mo	0	0	5145.5	0.5	1	1	0	0
NK cells	HiMyc_WT_10mo	Olfr775	WT 10mo	0	0	5145.5	0.5	1	1	0	0
NK cells	HiMyc_WT_10mo	Gm12735	WT 10mo	0	0	5145.5	0.5	1	1	0	0
NK cells	HiMyc_WT_10mo	Pgam2	WT 10mo	0	0	5145.5	0.5	1	1	0	0
NK cells	HiMyc_WT_10mo	Fbxo48	WT 10mo	0	0	5145.5	0.5	1	1	0	0
NK cells	HiMyc_WT_10mo	Gm12055	WT 10mo	0	0	5145.5	0.5	1	1	0	0
NK cells	HiMyc_WT_10mo	5730522E02Rik	WT 10mo	0	0	5145.5	0.5	1	1	0	0
NK cells	HiMyc_WT_10mo	Gabrg2	WT 10mo	0	0	5145.5	0.5	1	1	0	0
NK cells	HiMyc_WT_10mo	Olfr1391	WT 10mo	0	0	5145.5	0.5	1	1	0	0
NK cells	HiMyc_WT_10mo	Gm12236	WT 10mo	0	0	5145.5	0.5	1	1	0	0
NK cells	HiMyc_WT_10mo	Prss38	WT 10mo	0	0	5145.5	0.5	1	1	0	0
NK cells	HiMyc_WT_10mo	Cdrt4	WT 10mo	0	0	5145.5	0.5	1	1	0	0
NK cells	HiMyc_WT_10mo	Gm12299	WT 10mo	0	0	5145.5	0.5	1	1	0	0
NK cells	HiMyc_WT_10mo	Rcvrn	WT 10mo	0	0	5145.5	0.5	1	1	0	0
NK cells	HiMyc_WT_10mo	Cfap52	WT 10mo	0	0	5145.5	0.5	1	1	0	0
NK cells	HiMyc_WT_10mo	Spem2	WT 10mo	0	0	5145.5	0.5	1	1	0	0
NK cells	HiMyc_WT_10mo	Gm12316	WT 10mo	0	0	5145.5	0.5	1	1	0	0
NK cells	HiMyc_WT_10mo	4930544D05Rik	WT 10mo	0	0	5145.5	0.5	1	1	0	0
NK cells	HiMyc_WT_10mo	Gp1ba	WT 10mo	0	0	5145.5	0.5	1	1	0	0
NK cells	HiMyc_WT_10mo	Olfr376	WT 10mo	0	0	5145.5	0.5	1	1	0	0
NK cells	HiMyc_WT_10mo	Olfr410	WT 10mo	0	0	5145.5	0.5	1	1	0	0
NK cells	HiMyc_WT_10mo	Rab11fip4os1	WT 10mo	0	0	5145.5	0.5	1	1	0	0
NK cells	HiMyc_WT_10mo	1190001M18Rik	WT 10mo	0	0	5145.5	0.5	1	1	0	0
NK cells	HiMyc_WT_10mo	Heatr9	WT 10mo	0	0	5145.5	0.5	1	1	0	0
NK cells	HiMyc_WT_10mo	Dlx4	WT 10mo	0	0	5145.5	0.5	1	1	0	0
NK cells	HiMyc_WT_10mo	Phospho1	WT 10mo	0	0	5145.5	0.5	1	1	0	0
NK cells	HiMyc_WT_10mo	Calcoco2	WT 10mo	0	0	5145.5	0.5	1	1	0	0
NK cells	HiMyc_WT_10mo	2410003L11Rik	WT 10mo	0	0	5145.5	0.5	1	1	0	0
NK cells	HiMyc_WT_10mo	Gm11571	WT 10mo	0	0	5145.5	0.5	1	1	0	0
NK cells	HiMyc_WT_10mo	G6pc	WT 10mo	0	0	5145.5	0.5	1	1	0	0
NK cells	HiMyc_WT_10mo	Gm11626	WT 10mo	0	0	5145.5	0.5	1	1	0	0
NK cells	HiMyc_WT_10mo	Spata32	WT 10mo	0	0	5145.5	0.5	1	1	0	0
NK cells	HiMyc_WT_10mo	Gm39397	WT 10mo	0	0	5145.5	0.5	1	1	0	0
NK cells	HiMyc_WT_10mo	Gm11659	WT 10mo	0	0	5145.5	0.5	1	1	0	0
NK cells	HiMyc_WT_10mo	Gm11638	WT 10mo	0	0	5145.5	0.5	1	1	0	0
NK cells	HiMyc_WT_10mo	Gm11640	WT 10mo	0	0	5145.5	0.5	1	1	0	0
NK cells	HiMyc_WT_10mo	Gm11646	WT 10mo	0	0	5145.5	0.5	1	1	0	0
NK cells	HiMyc_WT_10mo	Gm11707	WT 10mo	0	0	5145.5	0.5	1	1	0	0
NK cells	HiMyc_WT_10mo	Gm11683	WT 10mo	0	0	5145.5	0.5	1	1	0	0
NK cells	HiMyc_WT_10mo	Aanat	WT 10mo	0	0	5145.5	0.5	1	1	0	0
NK cells	HiMyc_WT_10mo	6030468B19Rik	WT 10mo	0	0	5145.5	0.5	1	1	0	0
NK cells	HiMyc_WT_10mo	Gm11754	WT 10mo	0	0	5145.5	0.5	1	1	0	0
NK cells	HiMyc_WT_10mo	Tspan10	WT 10mo	0	0	5145.5	0.5	1	1	0	0
NK cells	HiMyc_WT_10mo	Gm11788	WT 10mo	0	0	5145.5	0.5	1	1	0	0
NK cells	HiMyc_WT_10mo	Uts2r	WT 10mo	0	0	5145.5	0.5	1	1	0	0
NK cells	HiMyc_WT_10mo	Gm49698	WT 10mo	0	0	5145.5	0.5	1	1	0	0
NK cells	HiMyc_WT_10mo	Gm47701	WT 10mo	0	0	5145.5	0.5	1	1	0	0
NK cells	HiMyc_WT_10mo	Gm45941	WT 10mo	0	0	5145.5	0.5	1	1	0	0
NK cells	HiMyc_WT_10mo	Gm34923	WT 10mo	0	0	5145.5	0.5	1	1	0	0
NK cells	HiMyc_WT_10mo	Gm47373	WT 10mo	0	0	5145.5	0.5	1	1	0	0
NK cells	HiMyc_WT_10mo	Gm35818	WT 10mo	0	0	5145.5	0.5	1	1	0	0
NK cells	HiMyc_WT_10mo	Gm10465	WT 10mo	0	0	5145.5	0.5	1	1	0	0
NK cells	HiMyc_WT_10mo	Gm47518	WT 10mo	0	0	5145.5	0.5	1	1	0	0
NK cells	HiMyc_WT_10mo	Trim9	WT 10mo	0	0	5145.5	0.5	1	1	0	0
NK cells	HiMyc_WT_10mo	Gm32369	WT 10mo	0	0	5145.5	0.5	1	1	0	0
NK cells	HiMyc_WT_10mo	9630002D21Rik	WT 10mo	0	0	5145.5	0.5	1	1	0	0
NK cells	HiMyc_WT_10mo	Gphb5	WT 10mo	0	0	5145.5	0.5	1	1	0	0
NK cells	HiMyc_WT_10mo	Gm10451	WT 10mo	0	0	5145.5	0.5	1	1	0	0
NK cells	HiMyc_WT_10mo	Gm47765	WT 10mo	0	0	5145.5	0.5	1	1	0	0
NK cells	HiMyc_WT_10mo	Adam21	WT 10mo	0	0	5145.5	0.5	1	1	0	0
NK cells	HiMyc_WT_10mo	Gm47819	WT 10mo	0	0	5145.5	0.5	1	1	0	0
NK cells	HiMyc_WT_10mo	Gm40477	WT 10mo	0	0	5145.5	0.5	1	1	0	0
NK cells	HiMyc_WT_10mo	4732487G21Rik	WT 10mo	0	0	5145.5	0.5	1	1	0	0
NK cells	HiMyc_WT_10mo	A630072L19Rik	WT 10mo	0	0	5145.5	0.5	1	1	0	0
NK cells	HiMyc_WT_10mo	Catsperb	WT 10mo	0	0	5145.5	0.5	1	1	0	0
NK cells	HiMyc_WT_10mo	Gm30198	WT 10mo	0	0	5145.5	0.5	1	1	0	0
NK cells	HiMyc_WT_10mo	Serpina3c	WT 10mo	0	0	5145.5	0.5	1	1	0	0
NK cells	HiMyc_WT_10mo	6030440G07Rik	WT 10mo	0	0	5145.5	0.5	1	1	0	0
NK cells	HiMyc_WT_10mo	Ighg2c	WT 10mo	0	0	5145.5	0.5	1	1	0	0
NK cells	HiMyc_WT_10mo	Ighg2b	WT 10mo	0	0	5145.5	0.5	1	1	0	0
NK cells	HiMyc_WT_10mo	Gm48681	WT 10mo	0	0	5145.5	0.5	1	1	0	0
NK cells	HiMyc_WT_10mo	Gm35190	WT 10mo	0	0	5145.5	0.5	1	1	0	0
NK cells	HiMyc_WT_10mo	Gm5444	WT 10mo	0	0	5145.5	0.5	1	1	0	0
NK cells	HiMyc_WT_10mo	Vmn1r220	WT 10mo	0	0	5145.5	0.5	1	1	0	0
NK cells	HiMyc_WT_10mo	Slc17a1	WT 10mo	0	0	5145.5	0.5	1	1	0	0
NK cells	HiMyc_WT_10mo	Slc17a4	WT 10mo	0	0	5145.5	0.5	1	1	0	0
NK cells	HiMyc_WT_10mo	G630018N14Rik	WT 10mo	0	0	5145.5	0.5	1	1	0	0
NK cells	HiMyc_WT_10mo	Gm40909	WT 10mo	0	0	5145.5	0.5	1	1	0	0
NK cells	HiMyc_WT_10mo	Gm47731	WT 10mo	0	0	5145.5	0.5	1	1	0	0
NK cells	HiMyc_WT_10mo	Gm47754	WT 10mo	0	0	5145.5	0.5	1	1	0	0
NK cells	HiMyc_WT_10mo	Gm33424	WT 10mo	0	0	5145.5	0.5	1	1	0	0
NK cells	HiMyc_WT_10mo	Cdhr2	WT 10mo	0	0	5145.5	0.5	1	1	0	0
NK cells	HiMyc_WT_10mo	Gm47918	WT 10mo	0	0	5145.5	0.5	1	1	0	0
NK cells	HiMyc_WT_10mo	4930528D03Rik	WT 10mo	0	0	5145.5	0.5	1	1	0	0
NK cells	HiMyc_WT_10mo	Cts8	WT 10mo	0	0	5145.5	0.5	1	1	0	0
NK cells	HiMyc_WT_10mo	Gm47418	WT 10mo	0	0	5145.5	0.5	1	1	0	0
NK cells	HiMyc_WT_10mo	Gm47003	WT 10mo	0	0	5145.5	0.5	1	1	0	0
NK cells	HiMyc_WT_10mo	Rslcan18	WT 10mo	0	0	5145.5	0.5	1	1	0	0
NK cells	HiMyc_WT_10mo	Gm48824	WT 10mo	0	0	5145.5	0.5	1	1	0	0
NK cells	HiMyc_WT_10mo	Gm48899	WT 10mo	0	0	5145.5	0.5	1	1	0	0
NK cells	HiMyc_WT_10mo	Gm48819	WT 10mo	0	0	5145.5	0.5	1	1	0	0
NK cells	HiMyc_WT_10mo	Gm32067	WT 10mo	0	0	5145.5	0.5	1	1	0	0
NK cells	HiMyc_WT_10mo	Thbs4	WT 10mo	0	0	5145.5	0.5	1	1	0	0
NK cells	HiMyc_WT_10mo	Gm48596	WT 10mo	0	0	5145.5	0.5	1	1	0	0
NK cells	HiMyc_WT_10mo	4932411K12Rik	WT 10mo	0	0	5145.5	0.5	1	1	0	0
NK cells	HiMyc_WT_10mo	Gm15326	WT 10mo	0	0	5145.5	0.5	1	1	0	0
NK cells	HiMyc_WT_10mo	Ddx4	WT 10mo	0	0	5145.5	0.5	1	1	0	0
NK cells	HiMyc_WT_10mo	Hspb3	WT 10mo	0	0	5145.5	0.5	1	1	0	0
NK cells	HiMyc_WT_10mo	Olfr720	WT 10mo	0	0	5145.5	0.5	1	1	0	0
NK cells	HiMyc_WT_10mo	Gm10248	WT 10mo	0	0	5145.5	0.5	1	1	0	0
NK cells	HiMyc_WT_10mo	Gm31392	WT 10mo	0	0	5145.5	0.5	1	1	0	0
NK cells	HiMyc_WT_10mo	Gm47921	WT 10mo	0	0	5145.5	0.5	1	1	0	0
NK cells	HiMyc_WT_10mo	Dydc2	WT 10mo	0	0	5145.5	0.5	1	1	0	0
NK cells	HiMyc_WT_10mo	Gm21154	WT 10mo	0	0	5145.5	0.5	1	1	0	0
NK cells	HiMyc_WT_10mo	Gm49087	WT 10mo	0	0	5145.5	0.5	1	1	0	0
NK cells	HiMyc_WT_10mo	Ang6	WT 10mo	0	0	5145.5	0.5	1	1	0	0
NK cells	HiMyc_WT_10mo	Olfr731	WT 10mo	0	0	5145.5	0.5	1	1	0	0
NK cells	HiMyc_WT_10mo	Rnase13	WT 10mo	0	0	5145.5	0.5	1	1	0	0
NK cells	HiMyc_WT_10mo	Gm49256	WT 10mo	0	0	5145.5	0.5	1	1	0	0
NK cells	HiMyc_WT_10mo	Cebpe	WT 10mo	0	0	5145.5	0.5	1	1	0	0
NK cells	HiMyc_WT_10mo	Zfhx2os	WT 10mo	0	0	5145.5	0.5	1	1	0	0
NK cells	HiMyc_WT_10mo	Gm10873	WT 10mo	0	0	5145.5	0.5	1	1	0	0
NK cells	HiMyc_WT_10mo	Defb48	WT 10mo	0	0	5145.5	0.5	1	1	0	0
NK cells	HiMyc_WT_10mo	Defb47	WT 10mo	0	0	5145.5	0.5	1	1	0	0
NK cells	HiMyc_WT_10mo	Defb30	WT 10mo	0	0	5145.5	0.5	1	1	0	0
NK cells	HiMyc_WT_10mo	Rp1l1	WT 10mo	0	0	5145.5	0.5	1	1	0	0
NK cells	HiMyc_WT_10mo	Gm17116	WT 10mo	0	0	5145.5	0.5	1	1	0	0
NK cells	HiMyc_WT_10mo	Pnoc	WT 10mo	0	0	5145.5	0.5	1	1	0	0
NK cells	HiMyc_WT_10mo	Adam7	WT 10mo	0	0	5145.5	0.5	1	1	0	0
NK cells	HiMyc_WT_10mo	Synb	WT 10mo	0	0	5145.5	0.5	1	1	0	0
NK cells	HiMyc_WT_10mo	Gm21750	WT 10mo	0	0	5145.5	0.5	1	1	0	0
NK cells	HiMyc_WT_10mo	Gm4632	WT 10mo	0	0	5145.5	0.5	1	1	0	0
NK cells	HiMyc_WT_10mo	Zfp957	WT 10mo	0	0	5145.5	0.5	1	1	0	0
NK cells	HiMyc_WT_10mo	Gm9748	WT 10mo	0	0	5145.5	0.5	1	1	0	0
NK cells	HiMyc_WT_10mo	Gm49035	WT 10mo	0	0	5145.5	0.5	1	1	0	0
NK cells	HiMyc_WT_10mo	C6	WT 10mo	0	0	5145.5	0.5	1	1	0	0
NK cells	HiMyc_WT_10mo	Cdh9	WT 10mo	0	0	5145.5	0.5	1	1	0	0
NK cells	HiMyc_WT_10mo	Gm48957	WT 10mo	0	0	5145.5	0.5	1	1	0	0
NK cells	HiMyc_WT_10mo	Gm49224	WT 10mo	0	0	5145.5	0.5	1	1	0	0
NK cells	HiMyc_WT_10mo	Gm49441	WT 10mo	0	0	5145.5	0.5	1	1	0	0
NK cells	HiMyc_WT_10mo	Gm34678	WT 10mo	0	0	5145.5	0.5	1	1	0	0
NK cells	HiMyc_WT_10mo	Gm16006	WT 10mo	0	0	5145.5	0.5	1	1	0	0
NK cells	HiMyc_WT_10mo	9330154K18Rik	WT 10mo	0	0	5145.5	0.5	1	1	0	0
NK cells	HiMyc_WT_10mo	Klhl38	WT 10mo	0	0	5145.5	0.5	1	1	0	0
NK cells	HiMyc_WT_10mo	Gm46519	WT 10mo	0	0	5145.5	0.5	1	1	0	0
NK cells	HiMyc_WT_10mo	Galr3	WT 10mo	0	0	5145.5	0.5	1	1	0	0
NK cells	HiMyc_WT_10mo	Gm49512	WT 10mo	0	0	5145.5	0.5	1	1	0	0
NK cells	HiMyc_WT_10mo	Dnajb7	WT 10mo	0	0	5145.5	0.5	1	1	0	0
NK cells	HiMyc_WT_10mo	4930407I10Rik	WT 10mo	0	0	5145.5	0.5	1	1	0	0
NK cells	HiMyc_WT_10mo	Cyp2d10	WT 10mo	0	0	5145.5	0.5	1	1	0	0
NK cells	HiMyc_WT_10mo	7530416G11Rik	WT 10mo	0	0	5145.5	0.5	1	1	0	0
NK cells	HiMyc_WT_10mo	Gm49169	WT 10mo	0	0	5145.5	0.5	1	1	0	0
NK cells	HiMyc_WT_10mo	Gm34939	WT 10mo	0	0	5145.5	0.5	1	1	0	0
NK cells	HiMyc_WT_10mo	Hoxc6	WT 10mo	0	0	5145.5	0.5	1	1	0	0
NK cells	HiMyc_WT_10mo	Nfe2	WT 10mo	0	0	5145.5	0.5	1	1	0	0
NK cells	HiMyc_WT_10mo	Mucl2	WT 10mo	0	0	5145.5	0.5	1	1	0	0
NK cells	HiMyc_WT_10mo	Dnase1	WT 10mo	0	0	5145.5	0.5	1	1	0	0
NK cells	HiMyc_WT_10mo	Tnfrsf17	WT 10mo	0	0	5145.5	0.5	1	1	0	0
NK cells	HiMyc_WT_10mo	Gm49595	WT 10mo	0	0	5145.5	0.5	1	1	0	0
NK cells	HiMyc_WT_10mo	Iglc3	WT 10mo	0	0	5145.5	0.5	1	1	0	0
NK cells	HiMyc_WT_10mo	Cyp2ab1	WT 10mo	0	0	5145.5	0.5	1	1	0	0
NK cells	HiMyc_WT_10mo	Crygs	WT 10mo	0	0	5145.5	0.5	1	1	0	0
NK cells	HiMyc_WT_10mo	Gm30505	WT 10mo	0	0	5145.5	0.5	1	1	0	0
NK cells	HiMyc_WT_10mo	Gm49518	WT 10mo	0	0	5145.5	0.5	1	1	0	0
NK cells	HiMyc_WT_10mo	Gm31583	WT 10mo	0	0	5145.5	0.5	1	1	0	0
NK cells	HiMyc_WT_10mo	Gm4524	WT 10mo	0	0	5145.5	0.5	1	1	0	0
NK cells	HiMyc_WT_10mo	Tm4sf19	WT 10mo	0	-0.00276154255203165	5125	0.49800796812749	0.693356597412579	1	0	0.398406374501992
NK cells	HiMyc_WT_10mo	Stfa2l1	WT 10mo	0	0	5145.5	0.5	1	1	0	0
NK cells	HiMyc_WT_10mo	Cstdc4	WT 10mo	0	0	5145.5	0.5	1	1	0	0
NK cells	HiMyc_WT_10mo	Stfa3	WT 10mo	0	0	5145.5	0.5	1	1	0	0
NK cells	HiMyc_WT_10mo	4932412D23Rik	WT 10mo	0	0	5145.5	0.5	1	1	0	0
NK cells	HiMyc_WT_10mo	Gm30790	WT 10mo	0	0	5145.5	0.5	1	1	0	0
NK cells	HiMyc_WT_10mo	Gm49227	WT 10mo	0	0	5145.5	0.5	1	1	0	0
NK cells	HiMyc_WT_10mo	Gm49226	WT 10mo	0	0	5145.5	0.5	1	1	0	0
NK cells	HiMyc_WT_10mo	Gm32865	WT 10mo	0	0	5145.5	0.5	1	1	0	0
NK cells	HiMyc_WT_10mo	Gm15976	WT 10mo	0	0	5145.5	0.5	1	1	0	0
NK cells	HiMyc_WT_10mo	Gm29880	WT 10mo	0	0	5145.5	0.5	1	1	0	0
NK cells	HiMyc_WT_10mo	Gm26626	WT 10mo	0	0	5145.5	0.5	1	1	0	0
NK cells	HiMyc_WT_10mo	Gm31323	WT 10mo	0	0	5145.5	0.5	1	1	0	0
NK cells	HiMyc_WT_10mo	Gm32509	WT 10mo	0	0	5145.5	0.5	1	1	0	0
NK cells	HiMyc_WT_10mo	Mas1	WT 10mo	0	0	5145.5	0.5	1	1	0	0
NK cells	HiMyc_WT_10mo	Unc93a	WT 10mo	0	0	5145.5	0.5	1	1	0	0
NK cells	HiMyc_WT_10mo	Vmn2r124	WT 10mo	0	0	5145.5	0.5	1	1	0	0
NK cells	HiMyc_WT_10mo	Vmn2r117	WT 10mo	0	0	5145.5	0.5	1	1	0	0
NK cells	HiMyc_WT_10mo	Zscan10	WT 10mo	0	0	5145.5	0.5	1	1	0	0
NK cells	HiMyc_WT_10mo	Gm41545	WT 10mo	0	0	5145.5	0.5	1	1	0	0
NK cells	HiMyc_WT_10mo	D630044L22Rik	WT 10mo	0	0	5145.5	0.5	1	1	0	0
NK cells	HiMyc_WT_10mo	Gm50269	WT 10mo	0	0	5145.5	0.5	1	1	0	0
NK cells	HiMyc_WT_10mo	Gm50275	WT 10mo	0	0	5145.5	0.5	1	1	0	0
NK cells	HiMyc_WT_10mo	Gm10505	WT 10mo	0	0	5145.5	0.5	1	1	0	0
NK cells	HiMyc_WT_10mo	Gm16191	WT 10mo	0	0	5145.5	0.5	1	1	0	0
NK cells	HiMyc_WT_10mo	Gm41562	WT 10mo	0	0	5145.5	0.5	1	1	0	0
NK cells	HiMyc_WT_10mo	Cyp4f15	WT 10mo	0	0	5145.5	0.5	1	1	0	0
NK cells	HiMyc_WT_10mo	Olfr1564	WT 10mo	0	0	5145.5	0.5	1	1	0	0
NK cells	HiMyc_WT_10mo	Gm50333	WT 10mo	0	0	5145.5	0.5	1	1	0	0
NK cells	HiMyc_WT_10mo	Gm20513	WT 10mo	0	0	5145.5	0.5	1	1	0	0
NK cells	HiMyc_WT_10mo	Gm20461	WT 10mo	0	0	5145.5	0.5	1	1	0	0
NK cells	HiMyc_WT_10mo	Gm16172	WT 10mo	0	0	5145.5	0.5	1	1	0	0
NK cells	HiMyc_WT_10mo	Pgc	WT 10mo	0	0	5145.5	0.5	1	1	0	0
NK cells	HiMyc_WT_10mo	Apobec2	WT 10mo	0	0	5145.5	0.5	1	1	0	0
NK cells	HiMyc_WT_10mo	Acsbg2	WT 10mo	0	0	5145.5	0.5	1	1	0	0
NK cells	HiMyc_WT_10mo	Gm30091	WT 10mo	0	0	5145.5	0.5	1	1	0	0
NK cells	HiMyc_WT_10mo	Gm19689	WT 10mo	0	0	5145.5	0.5	1	1	0	0
NK cells	HiMyc_WT_10mo	Gm29168	WT 10mo	0	0	5145.5	0.5	1	1	0	0
NK cells	HiMyc_WT_10mo	Gm46587	WT 10mo	0	0	5145.5	0.5	1	1	0	0
NK cells	HiMyc_WT_10mo	Rpl36-ps4	WT 10mo	0	0	5145.5	0.5	1	1	0	0
NK cells	HiMyc_WT_10mo	Gtf2a1l	WT 10mo	0	0	5145.5	0.5	1	1	0	0
NK cells	HiMyc_WT_10mo	Gm17036	WT 10mo	0	0	5145.5	0.5	1	1	0	0
NK cells	HiMyc_WT_10mo	1010001N08Rik	WT 10mo	0	0	5145.5	0.5	1	1	0	0
NK cells	HiMyc_WT_10mo	Gm29200	WT 10mo	0	0	5145.5	0.5	1	1	0	0
NK cells	HiMyc_WT_10mo	Psma8	WT 10mo	0	0	5145.5	0.5	1	1	0	0
NK cells	HiMyc_WT_10mo	Gm3227	WT 10mo	0	0	5145.5	0.5	1	1	0	0
NK cells	HiMyc_WT_10mo	Myo7b	WT 10mo	0	0	5145.5	0.5	1	1	0	0
NK cells	HiMyc_WT_10mo	Gm26717	WT 10mo	0	0	5145.5	0.5	1	1	0	0
NK cells	HiMyc_WT_10mo	Gm50146	WT 10mo	0	0	5145.5	0.5	1	1	0	0
NK cells	HiMyc_WT_10mo	Gm41693	WT 10mo	0	0	5145.5	0.5	1	1	0	0
NK cells	HiMyc_WT_10mo	Gm36315	WT 10mo	0	0	5145.5	0.5	1	1	0	0
NK cells	HiMyc_WT_10mo	Gm15336	WT 10mo	0	0	5145.5	0.5	1	1	0	0
NK cells	HiMyc_WT_10mo	Pabpc2	WT 10mo	0	0	5145.5	0.5	1	1	0	0
NK cells	HiMyc_WT_10mo	Gm4107	WT 10mo	0	0	5145.5	0.5	1	1	0	0
NK cells	HiMyc_WT_10mo	Arl14epl	WT 10mo	0	0	5145.5	0.5	1	1	0	0
NK cells	HiMyc_WT_10mo	Tex43	WT 10mo	0	0	5145.5	0.5	1	1	0	0
NK cells	HiMyc_WT_10mo	Gm15345	WT 10mo	0	0	5145.5	0.5	1	1	0	0
NK cells	HiMyc_WT_10mo	Slc27a6	WT 10mo	0	0	5145.5	0.5	1	1	0	0
NK cells	HiMyc_WT_10mo	St8sia3	WT 10mo	0	0	5145.5	0.5	1	1	0	0
NK cells	HiMyc_WT_10mo	Gm50368	WT 10mo	0	0	5145.5	0.5	1	1	0	0
NK cells	HiMyc_WT_10mo	Gm48696	WT 10mo	0	0	5145.5	0.5	1	1	0	0
NK cells	HiMyc_WT_10mo	Naaladl1	WT 10mo	0	0	5145.5	0.5	1	1	0	0
NK cells	HiMyc_WT_10mo	Ms4a1	WT 10mo	0	0	5145.5	0.5	1	1	0	0
NK cells	HiMyc_WT_10mo	BE692007	WT 10mo	0	0	5145.5	0.5	1	1	0	0
NK cells	HiMyc_WT_10mo	Gm8369	WT 10mo	0	-0.00276154255203165	5125	0.49800796812749	0.693356597412579	1	0	0.398406374501992
NK cells	HiMyc_WT_10mo	Ms4a2	WT 10mo	0	0	5145.5	0.5	1	1	0	0
NK cells	HiMyc_WT_10mo	Olfr1420	WT 10mo	0	0	5145.5	0.5	1	1	0	0
NK cells	HiMyc_WT_10mo	Gm4952	WT 10mo	0	0	5145.5	0.5	1	1	0	0
NK cells	HiMyc_WT_10mo	Glyat	WT 10mo	0	0	5145.5	0.5	1	1	0	0
NK cells	HiMyc_WT_10mo	Gm3728	WT 10mo	0	0	5145.5	0.5	1	1	0	0
NK cells	HiMyc_WT_10mo	1700028P14Rik	WT 10mo	0	0	5145.5	0.5	1	1	0	0
NK cells	HiMyc_WT_10mo	Dkk1	WT 10mo	0	0	5145.5	0.5	1	1	0	0
NK cells	HiMyc_WT_10mo	Gm29863	WT 10mo	0	-0.00276154255203165	5125	0.49800796812749	0.693356597412579	1	0	0.398406374501992
NK cells	HiMyc_WT_10mo	Gm29946	WT 10mo	0	0	5145.5	0.5	1	1	0	0
NK cells	HiMyc_WT_10mo	Wnt8b	WT 10mo	0	0	5145.5	0.5	1	1	0	0
NK cells	HiMyc_WT_10mo	Lbx1	WT 10mo	0	0	5145.5	0.5	1	1	0	0
NK cells	HiMyc_WT_10mo	Gm50331	WT 10mo	0	0	5145.5	0.5	1	1	0	0
NK cells	HiMyc_WT_10mo	Foxp3	WT 10mo	0	0	5145.5	0.5	1	1	0	0
NK cells	HiMyc_WT_10mo	Cacna1f	WT 10mo	0	0	5145.5	0.5	1	1	0	0
NK cells	HiMyc_WT_10mo	Gm14820	WT 10mo	0	0	5145.5	0.5	1	1	0	0
NK cells	HiMyc_WT_10mo	Ndp	WT 10mo	0	0	5145.5	0.5	1	1	0	0
NK cells	HiMyc_WT_10mo	Dipk2b	WT 10mo	0	0	5145.5	0.5	1	1	0	0
NK cells	HiMyc_WT_10mo	Gm28730	WT 10mo	0	0	5145.5	0.5	1	1	0	0
NK cells	HiMyc_WT_10mo	Tslrn1	WT 10mo	0	0	5145.5	0.5	1	1	0	0
NK cells	HiMyc_WT_10mo	Pnma3	WT 10mo	0	0	5145.5	0.5	1	1	0	0
NK cells	HiMyc_WT_10mo	Fthl17a	WT 10mo	0	0	5145.5	0.5	1	1	0	0
NK cells	HiMyc_WT_10mo	Vsig4	WT 10mo	0	0	5145.5	0.5	1	1	0	0
NK cells	HiMyc_WT_10mo	Gm614	WT 10mo	0	0	5145.5	0.5	1	1	0	0
NK cells	HiMyc_WT_10mo	Itgb1bp2	WT 10mo	0	0	5145.5	0.5	1	1	0	0
NK cells	HiMyc_WT_10mo	Zcchc13	WT 10mo	0	0	5145.5	0.5	1	1	0	0
NK cells	HiMyc_WT_10mo	Fgf16	WT 10mo	0	0	5145.5	0.5	1	1	0	0
NK cells	HiMyc_WT_10mo	Rtl3	WT 10mo	0	0	5145.5	0.5	1	1	0	0
NK cells	HiMyc_WT_10mo	Nxf2	WT 10mo	0	0	5145.5	0.5	1	1	0	0
NK cells	HiMyc_WT_10mo	Cldn34b2	WT 10mo	0	0	5145.5	0.5	1	1	0	0
NK cells	HiMyc_WT_10mo	AC132444.6	WT 10mo	0	0	5145.5	0.5	1	1	0	0
NK cells	HiMyc_WT_10mo	Defb41	WT 10mo	0	0	5145.5	0.5	1	1	0	0
NK cells	HiMyc_WT_10mo	Gm5415	WT 10mo	0	0	5145.5	0.5	1	1	0	0
NK cells	HiMyc_WT_10mo	1110002O04Rik	WT 10mo	0	0	5145.5	0.5	1	1	0	0
NK cells	HiMyc_WT_10mo	1700066B17Rik	WT 10mo	0	0	5145.5	0.5	1	1	0	0
NK cells	HiMyc_WT_10mo	Gm37623	WT 10mo	0	0	5145.5	0.5	1	1	0	0
NK cells	HiMyc_WT_10mo	Gm5269	WT 10mo	0	0	5145.5	0.5	1	1	0	0
NK cells	HiMyc_WT_10mo	Gm28321	WT 10mo	0	0	5145.5	0.5	1	1	0	0
NK cells	HiMyc_WT_10mo	Gm28178	WT 10mo	0	0	5145.5	0.5	1	1	0	0
NK cells	HiMyc_WT_10mo	9130227L01Rik	WT 10mo	0	0	5145.5	0.5	1	1	0	0
NK cells	HiMyc_WT_10mo	1700003I22Rik	WT 10mo	0	0	5145.5	0.5	1	1	0	0
NK cells	HiMyc_WT_10mo	Gm29017	WT 10mo	0	0	5145.5	0.5	1	1	0	0
NK cells	HiMyc_WT_10mo	Gm11579	WT 10mo	0	0	5145.5	0.5	1	1	0	0
NK cells	HiMyc_WT_10mo	4933417E11Rik	WT 10mo	0	0	5145.5	0.5	1	1	0	0
NK cells	HiMyc_WT_10mo	Gm4319	WT 10mo	0	0	5145.5	0.5	1	1	0	0
NK cells	HiMyc_WT_10mo	G530012D18Rik	WT 10mo	0	0	5145.5	0.5	1	1	0	0
NK cells	HiMyc_WT_10mo	Gm28884	WT 10mo	0	0	5145.5	0.5	1	1	0	0
NK cells	HiMyc_WT_10mo	Ugt1a9	WT 10mo	0	0	5145.5	0.5	1	1	0	0
NK cells	HiMyc_WT_10mo	Ugt1a2	WT 10mo	0	0	5145.5	0.5	1	1	0	0
NK cells	HiMyc_WT_10mo	Gm29336	WT 10mo	0	0	5145.5	0.5	1	1	0	0
NK cells	HiMyc_WT_10mo	Gbx2	WT 10mo	0	0	5145.5	0.5	1	1	0	0
NK cells	HiMyc_WT_10mo	Crocc2	WT 10mo	0	0	5145.5	0.5	1	1	0	0
NK cells	HiMyc_WT_10mo	D830032E09Rik	WT 10mo	0	0	5145.5	0.5	1	1	0	0
NK cells	HiMyc_WT_10mo	Gm26783	WT 10mo	0	0	5145.5	0.5	1	1	0	0
NK cells	HiMyc_WT_10mo	Gm26781	WT 10mo	0	0	5145.5	0.5	1	1	0	0
NK cells	HiMyc_WT_10mo	Gm33994	WT 10mo	0	0	5145.5	0.5	1	1	0	0
NK cells	HiMyc_WT_10mo	Teddm1a	WT 10mo	0	0	5145.5	0.5	1	1	0	0
NK cells	HiMyc_WT_10mo	Nphs2	WT 10mo	0	0	5145.5	0.5	1	1	0	0
NK cells	HiMyc_WT_10mo	Gm37294	WT 10mo	0	0	5145.5	0.5	1	1	0	0
NK cells	HiMyc_WT_10mo	Tnn	WT 10mo	0	0	5145.5	0.5	1	1	0	0
NK cells	HiMyc_WT_10mo	Tbx19	WT 10mo	0	0	5145.5	0.5	1	1	0	0
NK cells	HiMyc_WT_10mo	Fcrlb	WT 10mo	0	0	5145.5	0.5	1	1	0	0
NK cells	HiMyc_WT_10mo	Gm37787	WT 10mo	0	0	5145.5	0.5	1	1	0	0
NK cells	HiMyc_WT_10mo	Atp1a4	WT 10mo	0	0	5145.5	0.5	1	1	0	0
NK cells	HiMyc_WT_10mo	Ifi206	WT 10mo	0	-0.00276154255203165	5125	0.49800796812749	0.693356597412579	1	0	0.398406374501992
NK cells	HiMyc_WT_10mo	Ifi213	WT 10mo	0	0	5145.5	0.5	1	1	0	0
NK cells	HiMyc_WT_10mo	Gm38100	WT 10mo	0	0	5145.5	0.5	1	1	0	0
NK cells	HiMyc_WT_10mo	Gm15423	WT 10mo	0	0	5145.5	0.5	1	1	0	0
NK cells	HiMyc_WT_10mo	1700016C15Rik	WT 10mo	0	0	5145.5	0.5	1	1	0	0
NK cells	HiMyc_WT_10mo	Gm37336	WT 10mo	0	0	5145.5	0.5	1	1	0	0
NK cells	HiMyc_WT_10mo	Gm38155	WT 10mo	0	0	5145.5	0.5	1	1	0	0
NK cells	HiMyc_WT_10mo	Rd3	WT 10mo	0	0	5145.5	0.5	1	1	0	0
NK cells	HiMyc_WT_10mo	Camk1g	WT 10mo	0	0	5145.5	0.5	1	1	0	0
NK cells	HiMyc_WT_10mo	Sohlh1	WT 10mo	0	0	5145.5	0.5	1	1	0	0
NK cells	HiMyc_WT_10mo	2810430I11Rik	WT 10mo	0	0	5145.5	0.5	1	1	0	0
NK cells	HiMyc_WT_10mo	Gm13373	WT 10mo	0	0	5145.5	0.5	1	1	0	0
NK cells	HiMyc_WT_10mo	Kynu	WT 10mo	0	0	5145.5	0.5	1	1	0	0
NK cells	HiMyc_WT_10mo	Ermn	WT 10mo	0	0	5145.5	0.5	1	1	0	0
NK cells	HiMyc_WT_10mo	Gm13613	WT 10mo	0	0	5145.5	0.5	1	1	0	0
NK cells	HiMyc_WT_10mo	Dlx2	WT 10mo	0	0	5145.5	0.5	1	1	0	0
NK cells	HiMyc_WT_10mo	Rapgef4os2	WT 10mo	0	0	5145.5	0.5	1	1	0	0
NK cells	HiMyc_WT_10mo	Gm13686	WT 10mo	0	0	5145.5	0.5	1	1	0	0
NK cells	HiMyc_WT_10mo	Olfr1030	WT 10mo	0	0	5145.5	0.5	1	1	0	0
NK cells	HiMyc_WT_10mo	Olfr1031	WT 10mo	0	0	5145.5	0.5	1	1	0	0
NK cells	HiMyc_WT_10mo	Olfr1032	WT 10mo	0	0	5145.5	0.5	1	1	0	0
NK cells	HiMyc_WT_10mo	Olfr1034	WT 10mo	0	0	5145.5	0.5	1	1	0	0
NK cells	HiMyc_WT_10mo	Olfr228	WT 10mo	0	0	5145.5	0.5	1	1	0	0
NK cells	HiMyc_WT_10mo	Olfr1269	WT 10mo	0	0	5145.5	0.5	1	1	0	0
NK cells	HiMyc_WT_10mo	Paupar	WT 10mo	0	0	5145.5	0.5	1	1	0	0
NK cells	HiMyc_WT_10mo	Gm13936	WT 10mo	0	0	5145.5	0.5	1	1	0	0
NK cells	HiMyc_WT_10mo	Olfr1280	WT 10mo	0	0	5145.5	0.5	1	1	0	0
NK cells	HiMyc_WT_10mo	Olfr1312	WT 10mo	0	0	5145.5	0.5	1	1	0	0
NK cells	HiMyc_WT_10mo	Gm13963	WT 10mo	0	0	5145.5	0.5	1	1	0	0
NK cells	HiMyc_WT_10mo	4930412B13Rik	WT 10mo	0	0	5145.5	0.5	1	1	0	0
NK cells	HiMyc_WT_10mo	Ankrd63	WT 10mo	0	0	5145.5	0.5	1	1	0	0
NK cells	HiMyc_WT_10mo	Epb42	WT 10mo	0	0	5145.5	0.5	1	1	0	0
NK cells	HiMyc_WT_10mo	Gm14085	WT 10mo	0	0	5145.5	0.5	1	1	0	0
NK cells	HiMyc_WT_10mo	Gm29010	WT 10mo	0	0	5145.5	0.5	1	1	0	0
NK cells	HiMyc_WT_10mo	1700020A23Rik	WT 10mo	0	0	5145.5	0.5	1	1	0	0
NK cells	HiMyc_WT_10mo	Erv3	WT 10mo	0	0	5145.5	0.5	1	1	0	0
NK cells	HiMyc_WT_10mo	Gm14209	WT 10mo	0	0	5145.5	0.5	1	1	0	0
NK cells	HiMyc_WT_10mo	Kif16bos	WT 10mo	0	0	5145.5	0.5	1	1	0	0
NK cells	HiMyc_WT_10mo	Gm14120	WT 10mo	0	0	5145.5	0.5	1	1	0	0
NK cells	HiMyc_WT_10mo	Defb26	WT 10mo	0	0	5145.5	0.5	1	1	0	0
NK cells	HiMyc_WT_10mo	Mylk2	WT 10mo	0	0	5145.5	0.5	1	1	0	0
NK cells	HiMyc_WT_10mo	Gdf5	WT 10mo	0	0	5145.5	0.5	1	1	0	0
NK cells	HiMyc_WT_10mo	Gm27206	WT 10mo	0	0	5145.5	0.5	1	1	0	0
NK cells	HiMyc_WT_10mo	Kcns1	WT 10mo	0	0	5145.5	0.5	1	1	0	0
NK cells	HiMyc_WT_10mo	Wfdc5	WT 10mo	0	0	5145.5	0.5	1	1	0	0
NK cells	HiMyc_WT_10mo	Wfdc15a	WT 10mo	0	0	5145.5	0.5	1	1	0	0
NK cells	HiMyc_WT_10mo	Svs6	WT 10mo	0	0	5145.5	0.5	1	1	0	0
NK cells	HiMyc_WT_10mo	Svs5	WT 10mo	0	0	5145.5	0.5	1	1	0	0
NK cells	HiMyc_WT_10mo	Wfdc13	WT 10mo	0	0	5145.5	0.5	1	1	0	0
NK cells	HiMyc_WT_10mo	5031425F14Rik	WT 10mo	0	0	5145.5	0.5	1	1	0	0
NK cells	HiMyc_WT_10mo	Gcnt7	WT 10mo	0	0	5145.5	0.5	1	1	0	0
NK cells	HiMyc_WT_10mo	Spo11	WT 10mo	0	0	5145.5	0.5	1	1	0	0
NK cells	HiMyc_WT_10mo	Zfp831	WT 10mo	0	0	5145.5	0.5	1	1	0	0
NK cells	HiMyc_WT_10mo	Gm14409	WT 10mo	0	0	5145.5	0.5	1	1	0	0
NK cells	HiMyc_WT_10mo	Gm9733	WT 10mo	0	0	5145.5	0.5	1	1	0	0
NK cells	HiMyc_WT_10mo	Sirpb1a	WT 10mo	0	0	5145.5	0.5	1	1	0	0
NK cells	HiMyc_WT_10mo	Trim55	WT 10mo	0	0	5145.5	0.5	1	1	0	0
NK cells	HiMyc_WT_10mo	Cpa3	WT 10mo	0	0	5145.5	0.5	1	1	0	0
NK cells	HiMyc_WT_10mo	Gm31693	WT 10mo	0	0	5145.5	0.5	1	1	0	0
NK cells	HiMyc_WT_10mo	Gm29230	WT 10mo	0	0	5145.5	0.5	1	1	0	0
NK cells	HiMyc_WT_10mo	Gm30292	WT 10mo	0	0	5145.5	0.5	1	1	0	0
NK cells	HiMyc_WT_10mo	Sohlh2	WT 10mo	0	0	5145.5	0.5	1	1	0	0
NK cells	HiMyc_WT_10mo	Otol1	WT 10mo	0	0	5145.5	0.5	1	1	0	0
NK cells	HiMyc_WT_10mo	Gm26984	WT 10mo	0	0	5145.5	0.5	1	1	0	0
NK cells	HiMyc_WT_10mo	Fga	WT 10mo	0	0	5145.5	0.5	1	1	0	0
NK cells	HiMyc_WT_10mo	Cd5l	WT 10mo	0	0	5145.5	0.5	1	1	0	0
NK cells	HiMyc_WT_10mo	Fcrl5	WT 10mo	0	0	5145.5	0.5	1	1	0	0
NK cells	HiMyc_WT_10mo	ETV3L	WT 10mo	0	0	5145.5	0.5	1	1	0	0
NK cells	HiMyc_WT_10mo	Gm16048	WT 10mo	0	0	5145.5	0.5	1	1	0	0
NK cells	HiMyc_WT_10mo	Pglyrp3	WT 10mo	0	0	5145.5	0.5	1	1	0	0
NK cells	HiMyc_WT_10mo	Gm4858	WT 10mo	0	0	5145.5	0.5	1	1	0	0
NK cells	HiMyc_WT_10mo	Gm43121	WT 10mo	0	0	5145.5	0.5	1	1	0	0
NK cells	HiMyc_WT_10mo	Gm42681	WT 10mo	0	0	5145.5	0.5	1	1	0	0
NK cells	HiMyc_WT_10mo	Eps8l3	WT 10mo	0	0	5145.5	0.5	1	1	0	0
NK cells	HiMyc_WT_10mo	Gm26544	WT 10mo	0	0	5145.5	0.5	1	1	0	0
NK cells	HiMyc_WT_10mo	Gm567	WT 10mo	0	0	5145.5	0.5	1	1	0	0
NK cells	HiMyc_WT_10mo	Gm21962	WT 10mo	0	0	5145.5	0.5	1	1	0	0
NK cells	HiMyc_WT_10mo	4930579F01Rik	WT 10mo	0	0	5145.5	0.5	1	1	0	0
NK cells	HiMyc_WT_10mo	4930425O10Rik	WT 10mo	0	0	5145.5	0.5	1	1	0	0
NK cells	HiMyc_WT_10mo	Asb17	WT 10mo	0	0	5145.5	0.5	1	1	0	0
NK cells	HiMyc_WT_10mo	Gm12354	WT 10mo	0	0	5145.5	0.5	1	1	0	0
NK cells	HiMyc_WT_10mo	Ambp	WT 10mo	0	0	5145.5	0.5	1	1	0	0
NK cells	HiMyc_WT_10mo	Aknaos	WT 10mo	0	0	5145.5	0.5	1	1	0	0
NK cells	HiMyc_WT_10mo	8030451A03Rik	WT 10mo	0	0	5145.5	0.5	1	1	0	0
NK cells	HiMyc_WT_10mo	Gm12606	WT 10mo	0	0	5145.5	0.5	1	1	0	0
NK cells	HiMyc_WT_10mo	Lrrc19	WT 10mo	0	0	5145.5	0.5	1	1	0	0
NK cells	HiMyc_WT_10mo	Gm28096	WT 10mo	0	0	5145.5	0.5	1	1	0	0
NK cells	HiMyc_WT_10mo	Gm12705	WT 10mo	0	0	5145.5	0.5	1	1	0	0
NK cells	HiMyc_WT_10mo	Tctex1d1	WT 10mo	0	0	5145.5	0.5	1	1	0	0
NK cells	HiMyc_WT_10mo	Insl5	WT 10mo	0	0	5145.5	0.5	1	1	0	0
NK cells	HiMyc_WT_10mo	Ldlrad1	WT 10mo	0	0	5145.5	0.5	1	1	0	0
NK cells	HiMyc_WT_10mo	4933424M12Rik	WT 10mo	0	0	5145.5	0.5	1	1	0	0
NK cells	HiMyc_WT_10mo	1700042G07Rik	WT 10mo	0	0	5145.5	0.5	1	1	0	0
NK cells	HiMyc_WT_10mo	Gm2164	WT 10mo	0	0	5145.5	0.5	1	1	0	0
NK cells	HiMyc_WT_10mo	Tlr12	WT 10mo	0	0	5145.5	0.5	1	1	0	0
NK cells	HiMyc_WT_10mo	Gm12968	WT 10mo	0	0	5145.5	0.5	1	1	0	0
NK cells	HiMyc_WT_10mo	Matn1	WT 10mo	0	0	5145.5	0.5	1	1	0	0
NK cells	HiMyc_WT_10mo	AL607088.1	WT 10mo	0	0	5145.5	0.5	1	1	0	0
NK cells	HiMyc_WT_10mo	Gm16224	WT 10mo	0	0	5145.5	0.5	1	1	0	0
NK cells	HiMyc_WT_10mo	Gm13001	WT 10mo	0	0	5145.5	0.5	1	1	0	0
NK cells	HiMyc_WT_10mo	Nppa	WT 10mo	0	0	5145.5	0.5	1	1	0	0
NK cells	HiMyc_WT_10mo	Gm10564	WT 10mo	0	0	5145.5	0.5	1	1	0	0
NK cells	HiMyc_WT_10mo	Gm15731	WT 10mo	0	0	5145.5	0.5	1	1	0	0
NK cells	HiMyc_WT_10mo	Speer4d	WT 10mo	0	0	5145.5	0.5	1	1	0	0
NK cells	HiMyc_WT_10mo	Gm31752	WT 10mo	0	0	5145.5	0.5	1	1	0	0
NK cells	HiMyc_WT_10mo	Cct8l1	WT 10mo	0	0	5145.5	0.5	1	1	0	0
NK cells	HiMyc_WT_10mo	Gm42764	WT 10mo	0	0	5145.5	0.5	1	1	0	0
NK cells	HiMyc_WT_10mo	Gm7596	WT 10mo	0	0	5145.5	0.5	1	1	0	0
NK cells	HiMyc_WT_10mo	Gm42982	WT 10mo	0	0	5145.5	0.5	1	1	0	0
NK cells	HiMyc_WT_10mo	4930431F12Rik	WT 10mo	0	0	5145.5	0.5	1	1	0	0
NK cells	HiMyc_WT_10mo	Gm10441	WT 10mo	0	0	5145.5	0.5	1	1	0	0
NK cells	HiMyc_WT_10mo	Gm10135	WT 10mo	0	0	5145.5	0.5	1	1	0	0
NK cells	HiMyc_WT_10mo	Gm43057	WT 10mo	0	0	5145.5	0.5	1	1	0	0
NK cells	HiMyc_WT_10mo	Gm19610	WT 10mo	0	0	5145.5	0.5	1	1	0	0
NK cells	HiMyc_WT_10mo	Gm42601	WT 10mo	0	0	5145.5	0.5	1	1	0	0
NK cells	HiMyc_WT_10mo	Gm8013	WT 10mo	0	0	5145.5	0.5	1	1	0	0
NK cells	HiMyc_WT_10mo	Lpcat2b	WT 10mo	0	0	5145.5	0.5	1	1	0	0
NK cells	HiMyc_WT_10mo	Vmn2r17	WT 10mo	0	0	5145.5	0.5	1	1	0	0
NK cells	HiMyc_WT_10mo	Sez6l	WT 10mo	0	0	5145.5	0.5	1	1	0	0
NK cells	HiMyc_WT_10mo	Gm42797	WT 10mo	0	0	5145.5	0.5	1	1	0	0
NK cells	HiMyc_WT_10mo	Hnf1a	WT 10mo	0	0	5145.5	0.5	1	1	0	0
NK cells	HiMyc_WT_10mo	Gm7538	WT 10mo	0	0	5145.5	0.5	1	1	0	0
NK cells	HiMyc_WT_10mo	Oas1d	WT 10mo	0	0	5145.5	0.5	1	1	0	0
NK cells	HiMyc_WT_10mo	Gm43166	WT 10mo	0	0	5145.5	0.5	1	1	0	0
NK cells	HiMyc_WT_10mo	Gm10369	WT 10mo	0	0	5145.5	0.5	1	1	0	0
NK cells	HiMyc_WT_10mo	Gm16599	WT 10mo	0	0	5145.5	0.5	1	1	0	0
NK cells	HiMyc_WT_10mo	Col26a1	WT 10mo	0	0	5145.5	0.5	1	1	0	0
NK cells	HiMyc_WT_10mo	Gm40348	WT 10mo	0	0	5145.5	0.5	1	1	0	0
NK cells	HiMyc_WT_10mo	Pvrig	WT 10mo	0	0	5145.5	0.5	1	1	0	0
NK cells	HiMyc_WT_10mo	4930520M14Rik	WT 10mo	0	0	5145.5	0.5	1	1	0	0
NK cells	HiMyc_WT_10mo	Ocm	WT 10mo	0	0	5145.5	0.5	1	1	0	0
NK cells	HiMyc_WT_10mo	4930573C15Rik	WT 10mo	0	0	5145.5	0.5	1	1	0	0
NK cells	HiMyc_WT_10mo	Gm26597	WT 10mo	0	0	5145.5	0.5	1	1	0	0
NK cells	HiMyc_WT_10mo	Gm36186	WT 10mo	0	0	5145.5	0.5	1	1	0	0
NK cells	HiMyc_WT_10mo	Gm29264	WT 10mo	0	0	5145.5	0.5	1	1	0	0
NK cells	HiMyc_WT_10mo	Gm43150	WT 10mo	0	0	5145.5	0.5	1	1	0	0
NK cells	HiMyc_WT_10mo	Wdr95	WT 10mo	0	0	5145.5	0.5	1	1	0	0
NK cells	HiMyc_WT_10mo	Rxfp2	WT 10mo	0	0	5145.5	0.5	1	1	0	0
NK cells	HiMyc_WT_10mo	Gm15592	WT 10mo	0	0	5145.5	0.5	1	1	0	0
NK cells	HiMyc_WT_10mo	4930412F09Rik	WT 10mo	0	0	5145.5	0.5	1	1	0	0
NK cells	HiMyc_WT_10mo	Stra8	WT 10mo	0	0	5145.5	0.5	1	1	0	0
NK cells	HiMyc_WT_10mo	Gm42962	WT 10mo	0	0	5145.5	0.5	1	1	0	0
NK cells	HiMyc_WT_10mo	Trbv1	WT 10mo	0	0	5145.5	0.5	1	1	0	0
NK cells	HiMyc_WT_10mo	1810009J06Rik	WT 10mo	0	0	5145.5	0.5	1	1	0	0
NK cells	HiMyc_WT_10mo	Trbv2	WT 10mo	0	0	5145.5	0.5	1	1	0	0
NK cells	HiMyc_WT_10mo	Trbv24	WT 10mo	0	0	5145.5	0.5	1	1	0	0
NK cells	HiMyc_WT_10mo	Trbv26	WT 10mo	0	0	5145.5	0.5	1	1	0	0
NK cells	HiMyc_WT_10mo	Trbv29	WT 10mo	0	0	5145.5	0.5	1	1	0	0
NK cells	HiMyc_WT_10mo	6430584L05Rik	WT 10mo	0	0	5145.5	0.5	1	1	0	0
NK cells	HiMyc_WT_10mo	2610300M13Rik	WT 10mo	0	0	5145.5	0.5	1	1	0	0
NK cells	HiMyc_WT_10mo	Vmn1r32	WT 10mo	0	0	5145.5	0.5	1	1	0	0
NK cells	HiMyc_WT_10mo	Vmn1r33	WT 10mo	0	0	5145.5	0.5	1	1	0	0
NK cells	HiMyc_WT_10mo	Vmn1r34	WT 10mo	0	0	5145.5	0.5	1	1	0	0
NK cells	HiMyc_WT_10mo	Vmn1r35	WT 10mo	0	0	5145.5	0.5	1	1	0	0
NK cells	HiMyc_WT_10mo	Vmn1r36	WT 10mo	0	0	5145.5	0.5	1	1	0	0
NK cells	HiMyc_WT_10mo	Vmn1r38	WT 10mo	0	0	5145.5	0.5	1	1	0	0
NK cells	HiMyc_WT_10mo	Igkv12-46	WT 10mo	0	0	5145.5	0.5	1	1	0	0
NK cells	HiMyc_WT_10mo	Gm30211	WT 10mo	0	0	5145.5	0.5	1	1	0	0
NK cells	HiMyc_WT_10mo	Gm20560	WT 10mo	0	0	5145.5	0.5	1	1	0	0
NK cells	HiMyc_WT_10mo	Nat8f2	WT 10mo	0	0	5145.5	0.5	1	1	0	0
NK cells	HiMyc_WT_10mo	Gm44418	WT 10mo	0	0	5145.5	0.5	1	1	0	0
NK cells	HiMyc_WT_10mo	Gm15737	WT 10mo	0	0	5145.5	0.5	1	1	0	0
NK cells	HiMyc_WT_10mo	Gm26911	WT 10mo	0	0	5145.5	0.5	1	1	0	0
NK cells	HiMyc_WT_10mo	A2m	WT 10mo	0	0	5145.5	0.5	1	1	0	0
NK cells	HiMyc_WT_10mo	Klrc3	WT 10mo	0	0	5145.5	0.5	1	1	0	0
NK cells	HiMyc_WT_10mo	Klra17	WT 10mo	0	0	5145.5	0.5	1	1	0	0
NK cells	HiMyc_WT_10mo	Klra6	WT 10mo	0	0	5145.5	0.5	1	1	0	0
NK cells	HiMyc_WT_10mo	Klra8	WT 10mo	0	-0.00552308510406331	5104.5	0.49601593625498	0.571686304862278	1	0	0.796812749003984
NK cells	HiMyc_WT_10mo	Klra3	WT 10mo	0	0	5145.5	0.5	1	1	0	0
NK cells	HiMyc_WT_10mo	2010013B24Rik	WT 10mo	0	0	5145.5	0.5	1	1	0	0
NK cells	HiMyc_WT_10mo	Gm32914	WT 10mo	0	0	5145.5	0.5	1	1	0	0
NK cells	HiMyc_WT_10mo	4930528G23Rik	WT 10mo	0	0	5145.5	0.5	1	1	0	0
NK cells	HiMyc_WT_10mo	Vmn1r77	WT 10mo	0	0	5145.5	0.5	1	1	0	0
NK cells	HiMyc_WT_10mo	Slc27a5	WT 10mo	0	0	5145.5	0.5	1	1	0	0
NK cells	HiMyc_WT_10mo	Cabp5	WT 10mo	0	0	5145.5	0.5	1	1	0	0
NK cells	HiMyc_WT_10mo	Sult2a6	WT 10mo	0	0	5145.5	0.5	1	1	0	0
NK cells	HiMyc_WT_10mo	Gm44698	WT 10mo	0	0	5145.5	0.5	1	1	0	0
NK cells	HiMyc_WT_10mo	Ceacam16	WT 10mo	0	0	5145.5	0.5	1	1	0	0
NK cells	HiMyc_WT_10mo	Igsf23	WT 10mo	0	0	5145.5	0.5	1	1	0	0
NK cells	HiMyc_WT_10mo	Gm44617	WT 10mo	0	0	5145.5	0.5	1	1	0	0
NK cells	HiMyc_WT_10mo	D7Ertd128e	WT 10mo	0	0	5145.5	0.5	1	1	0	0
NK cells	HiMyc_WT_10mo	Scgb1b27	WT 10mo	0	0	5145.5	0.5	1	1	0	0
NK cells	HiMyc_WT_10mo	Siglecf	WT 10mo	0	0	5145.5	0.5	1	1	0	0
NK cells	HiMyc_WT_10mo	Gm2511	WT 10mo	0	0	5145.5	0.5	1	1	0	0
NK cells	HiMyc_WT_10mo	Abcc6	WT 10mo	0	0	5145.5	0.5	1	1	0	0
NK cells	HiMyc_WT_10mo	Mrgpra2b	WT 10mo	0	0	5145.5	0.5	1	1	0	0
NK cells	HiMyc_WT_10mo	Csrp3	WT 10mo	0	0	5145.5	0.5	1	1	0	0
NK cells	HiMyc_WT_10mo	Gm32849	WT 10mo	0	0	5145.5	0.5	1	1	0	0
NK cells	HiMyc_WT_10mo	Slc6a5	WT 10mo	0	0	5145.5	0.5	1	1	0	0
NK cells	HiMyc_WT_10mo	Gm26827	WT 10mo	0	0	5145.5	0.5	1	1	0	0
NK cells	HiMyc_WT_10mo	Gm7580	WT 10mo	0	0	5145.5	0.5	1	1	0	0
NK cells	HiMyc_WT_10mo	Plin1	WT 10mo	0	0	5145.5	0.5	1	1	0	0
NK cells	HiMyc_WT_10mo	Vmn2r76	WT 10mo	0	0	5145.5	0.5	1	1	0	0
NK cells	HiMyc_WT_10mo	Vmn2r77	WT 10mo	0	0	5145.5	0.5	1	1	0	0
NK cells	HiMyc_WT_10mo	Vmn2r78	WT 10mo	0	0	5145.5	0.5	1	1	0	0
NK cells	HiMyc_WT_10mo	Olfr472	WT 10mo	0	0	5145.5	0.5	1	1	0	0
NK cells	HiMyc_WT_10mo	Gm29507	WT 10mo	0	0	5145.5	0.5	1	1	0	0
NK cells	HiMyc_WT_10mo	Acsm5	WT 10mo	0	0	5145.5	0.5	1	1	0	0
NK cells	HiMyc_WT_10mo	1700123J17Rik	WT 10mo	0	0	5145.5	0.5	1	1	0	0
NK cells	HiMyc_WT_10mo	Zg16	WT 10mo	0	0	5145.5	0.5	1	1	0	0
NK cells	HiMyc_WT_10mo	4933402N03Rik	WT 10mo	0	0	5145.5	0.5	1	1	0	0
NK cells	HiMyc_WT_10mo	Fam24a	WT 10mo	0	0	5145.5	0.5	1	1	0	0
NK cells	HiMyc_WT_10mo	Gm33148	WT 10mo	0	0	5145.5	0.5	1	1	0	0
NK cells	HiMyc_WT_10mo	Fgf3	WT 10mo	0	0	5145.5	0.5	1	1	0	0
NK cells	HiMyc_WT_10mo	Pcp2	WT 10mo	0	0	5145.5	0.5	1	1	0	0
NK cells	HiMyc_WT_10mo	Cd209e	WT 10mo	0	0	5145.5	0.5	1	1	0	0
NK cells	HiMyc_WT_10mo	Spaca7	WT 10mo	0	0	5145.5	0.5	1	1	0	0
NK cells	HiMyc_WT_10mo	1700029H14Rik	WT 10mo	0	0	5145.5	0.5	1	1	0	0
NK cells	HiMyc_WT_10mo	AF366264	WT 10mo	0	0	5145.5	0.5	1	1	0	0
NK cells	HiMyc_WT_10mo	Gm5907	WT 10mo	0	0	5145.5	0.5	1	1	0	0
NK cells	HiMyc_WT_10mo	Gm16350	WT 10mo	0	0	5145.5	0.5	1	1	0	0
NK cells	HiMyc_WT_10mo	Defa21	WT 10mo	0	0	5145.5	0.5	1	1	0	0
NK cells	HiMyc_WT_10mo	Gm14851	WT 10mo	0	0	5145.5	0.5	1	1	0	0
NK cells	HiMyc_WT_10mo	Defa22	WT 10mo	0	0	5145.5	0.5	1	1	0	0
NK cells	HiMyc_WT_10mo	Gm36879	WT 10mo	0	0	5145.5	0.5	1	1	0	0
NK cells	HiMyc_WT_10mo	Fam90a1a	WT 10mo	0	0	5145.5	0.5	1	1	0	0
NK cells	HiMyc_WT_10mo	Tpte	WT 10mo	0	0	5145.5	0.5	1	1	0	0
NK cells	HiMyc_WT_10mo	Gm16159	WT 10mo	0	0	5145.5	0.5	1	1	0	0
NK cells	HiMyc_WT_10mo	Gm45411	WT 10mo	0	0	5145.5	0.5	1	1	0	0
NK cells	HiMyc_WT_10mo	7420700N18Rik	WT 10mo	0	0	5145.5	0.5	1	1	0	0
NK cells	HiMyc_WT_10mo	B930018H19Rik	WT 10mo	0	0	5145.5	0.5	1	1	0	0
NK cells	HiMyc_WT_10mo	Gm45625	WT 10mo	0	0	5145.5	0.5	1	1	0	0
NK cells	HiMyc_WT_10mo	1700015I17Rik	WT 10mo	0	0	5145.5	0.5	1	1	0	0
NK cells	HiMyc_WT_10mo	5430403N17Rik	WT 10mo	0	0	5145.5	0.5	1	1	0	0
NK cells	HiMyc_WT_10mo	Gm30504	WT 10mo	0	0	5145.5	0.5	1	1	0	0
NK cells	HiMyc_WT_10mo	Gm6329	WT 10mo	0	0	5145.5	0.5	1	1	0	0
NK cells	HiMyc_WT_10mo	Ccdc110	WT 10mo	0	0	5145.5	0.5	1	1	0	0
NK cells	HiMyc_WT_10mo	Gm39168	WT 10mo	0	0	5145.5	0.5	1	1	0	0
NK cells	HiMyc_WT_10mo	Gm45479	WT 10mo	0	0	5145.5	0.5	1	1	0	0
NK cells	HiMyc_WT_10mo	Spata4	WT 10mo	0	0	5145.5	0.5	1	1	0	0
NK cells	HiMyc_WT_10mo	Gm45359	WT 10mo	0	0	5145.5	0.5	1	1	0	0
NK cells	HiMyc_WT_10mo	Gm45418	WT 10mo	0	0	5145.5	0.5	1	1	0	0
NK cells	HiMyc_WT_10mo	Gm45589	WT 10mo	0	0	5145.5	0.5	1	1	0	0
NK cells	HiMyc_WT_10mo	4933421D24Rik	WT 10mo	0	0	5145.5	0.5	1	1	0	0
NK cells	HiMyc_WT_10mo	Gm29895	WT 10mo	0	0	5145.5	0.5	1	1	0	0
NK cells	HiMyc_WT_10mo	Rln3	WT 10mo	0	0	5145.5	0.5	1	1	0	0
NK cells	HiMyc_WT_10mo	Gm45463	WT 10mo	0	0	5145.5	0.5	1	1	0	0
NK cells	HiMyc_WT_10mo	Ces1a	WT 10mo	0	0	5145.5	0.5	1	1	0	0
NK cells	HiMyc_WT_10mo	Pmfbp1	WT 10mo	0	0	5145.5	0.5	1	1	0	0
NK cells	HiMyc_WT_10mo	Pkd1l2	WT 10mo	0	0	5145.5	0.5	1	1	0	0
NK cells	HiMyc_WT_10mo	C230057M02Rik	WT 10mo	0	0	5145.5	0.5	1	1	0	0
NK cells	HiMyc_WT_10mo	Cdh15	WT 10mo	0	0	5145.5	0.5	1	1	0	0
NK cells	HiMyc_WT_10mo	Gm47319	WT 10mo	0	0	5145.5	0.5	1	1	0	0
NK cells	HiMyc_WT_10mo	Izumo1r	WT 10mo	0	0	5145.5	0.5	1	1	0	0
NK cells	HiMyc_WT_10mo	Olfr847	WT 10mo	0	0	5145.5	0.5	1	1	0	0
NK cells	HiMyc_WT_10mo	Gm27162	WT 10mo	0	0	5145.5	0.5	1	1	0	0
NK cells	HiMyc_WT_10mo	Pate13	WT 10mo	0	0	5145.5	0.5	1	1	0	0
NK cells	HiMyc_WT_10mo	Gm47633	WT 10mo	0	0	5145.5	0.5	1	1	0	0
NK cells	HiMyc_WT_10mo	Olfr933	WT 10mo	0	0	5145.5	0.5	1	1	0	0
NK cells	HiMyc_WT_10mo	Olfr981	WT 10mo	0	0	5145.5	0.5	1	1	0	0
NK cells	HiMyc_WT_10mo	Apoa4	WT 10mo	0	0	5145.5	0.5	1	1	0	0
NK cells	HiMyc_WT_10mo	Gm31374	WT 10mo	0	0	5145.5	0.5	1	1	0	0
NK cells	HiMyc_WT_10mo	Gm32335	WT 10mo	0	0	5145.5	0.5	1	1	0	0
NK cells	HiMyc_WT_10mo	Gm47957	WT 10mo	0	0	5145.5	0.5	1	1	0	0
NK cells	HiMyc_WT_10mo	Nr2e3	WT 10mo	0	0	5145.5	0.5	1	1	0	0
NK cells	HiMyc_WT_10mo	Gm5122	WT 10mo	0	0	5145.5	0.5	1	1	0	0
NK cells	HiMyc_WT_10mo	Spesp1	WT 10mo	0	0	5145.5	0.5	1	1	0	0
NK cells	HiMyc_WT_10mo	Gm26903	WT 10mo	0	0	5145.5	0.5	1	1	0	0
NK cells	HiMyc_WT_10mo	Gm19541	WT 10mo	0	0	5145.5	0.5	1	1	0	0
NK cells	HiMyc_WT_10mo	Gm47430	WT 10mo	0	0	5145.5	0.5	1	1	0	0
NK cells	HiMyc_WT_10mo	Gm46123	WT 10mo	0	0	5145.5	0.5	1	1	0	0
NK cells	HiMyc_WT_10mo	Foxl2os	WT 10mo	0	0	5145.5	0.5	1	1	0	0
NK cells	HiMyc_WT_10mo	Ky	WT 10mo	0	0	5145.5	0.5	1	1	0	0
NK cells	HiMyc_WT_10mo	Bfsp2	WT 10mo	0	0	5145.5	0.5	1	1	0	0
NK cells	HiMyc_WT_10mo	Tlr9	WT 10mo	0	0	5145.5	0.5	1	1	0	0
NK cells	HiMyc_WT_10mo	Gm37612	WT 10mo	0	0	5145.5	0.5	1	1	0	0
NK cells	HiMyc_WT_10mo	Fbxw27	WT 10mo	0	0	5145.5	0.5	1	1	0	0
NK cells	HiMyc_WT_10mo	Gm47950	WT 10mo	0	0	5145.5	0.5	1	1	0	0
NK cells	HiMyc_WT_10mo	D330037F02Rik	WT 10mo	0	0	5145.5	0.5	1	1	0	0
NK cells	HiMyc_WT_10mo	Gm4668	WT 10mo	0	0	5145.5	0.5	1	1	0	0
NK cells	HiMyc_WT_10mo	D730003K21Rik	WT 10mo	0	0	5145.5	0.5	1	1	0	0
NK cells	HiMyc_WT_10mo	Gm45897	WT 10mo	0	0	5145.5	0.5	1	1	0	0
NK cells	HiMyc_WT_10mo	Ccr8	WT 10mo	0	0	5145.5	0.5	1	1	0	0
NK cells	HiMyc_WT_10mo	Gm39458	WT 10mo	0	0	5145.5	0.5	1	1	0	0
NK cells	HiMyc_WT_10mo	Gm19385	WT 10mo	0	0	5145.5	0.5	1	1	0	0
NK cells	HiMyc_WT_10mo	Gm34425	WT 10mo	0	0	5145.5	0.5	1	1	0	0
NK cells	HiMyc_WT_10mo	1700020M21Rik	WT 10mo	0	0	5145.5	0.5	1	1	0	0
NK cells	HiMyc_WT_10mo	Gm39464	WT 10mo	0	0	5145.5	0.5	1	1	0	0
NK cells	HiMyc_WT_10mo	Gm48748	WT 10mo	0	0	5145.5	0.5	1	1	0	0
NK cells	HiMyc_WT_10mo	Gm48757	WT 10mo	0	0	5145.5	0.5	1	1	0	0
NK cells	HiMyc_WT_10mo	Gm48759	WT 10mo	0	0	5145.5	0.5	1	1	0	0
NK cells	HiMyc_WT_10mo	Gm31904	WT 10mo	0	0	5145.5	0.5	1	1	0	0
NK cells	HiMyc_WT_10mo	Adgb	WT 10mo	0	0	5145.5	0.5	1	1	0	0
NK cells	HiMyc_WT_10mo	Gm40604	WT 10mo	0	0	5145.5	0.5	1	1	0	0
NK cells	HiMyc_WT_10mo	Gm32283	WT 10mo	0	0	5145.5	0.5	1	1	0	0
NK cells	HiMyc_WT_10mo	Gm48545	WT 10mo	0	0	5145.5	0.5	1	1	0	0
NK cells	HiMyc_WT_10mo	4930444G20Rik	WT 10mo	0	0	5145.5	0.5	1	1	0	0
NK cells	HiMyc_WT_10mo	Gm48215	WT 10mo	0	0	5145.5	0.5	1	1	0	0
NK cells	HiMyc_WT_10mo	1700016J18Rik	WT 10mo	0	0	5145.5	0.5	1	1	0	0
NK cells	HiMyc_WT_10mo	Gm48066	WT 10mo	0	0	5145.5	0.5	1	1	0	0
NK cells	HiMyc_WT_10mo	Gm40645	WT 10mo	0	0	5145.5	0.5	1	1	0	0
NK cells	HiMyc_WT_10mo	Gm17455	WT 10mo	0	0	5145.5	0.5	1	1	0	0
NK cells	HiMyc_WT_10mo	Gm26602	WT 10mo	0	0	5145.5	0.5	1	1	0	0
NK cells	HiMyc_WT_10mo	Gm3055	WT 10mo	0	0	5145.5	0.5	1	1	0	0
NK cells	HiMyc_WT_10mo	Gm47561	WT 10mo	0	0	5145.5	0.5	1	1	0	0
NK cells	HiMyc_WT_10mo	1700025N21Rik	WT 10mo	0	0	5145.5	0.5	1	1	0	0
NK cells	HiMyc_WT_10mo	Gm15963	WT 10mo	0	0	5145.5	0.5	1	1	0	0
NK cells	HiMyc_WT_10mo	Gm33091	WT 10mo	0	0	5145.5	0.5	1	1	0	0
NK cells	HiMyc_WT_10mo	Gm33336	WT 10mo	0	0	5145.5	0.5	1	1	0	0
NK cells	HiMyc_WT_10mo	Il22	WT 10mo	0	0	5145.5	0.5	1	1	0	0
NK cells	HiMyc_WT_10mo	Gm45604	WT 10mo	0	0	5145.5	0.5	1	1	0	0
NK cells	HiMyc_WT_10mo	Olfr765	WT 10mo	0	0	5145.5	0.5	1	1	0	0
NK cells	HiMyc_WT_10mo	Olfr766-ps1	WT 10mo	0	0	5145.5	0.5	1	1	0	0
NK cells	HiMyc_WT_10mo	Olfr767	WT 10mo	0	0	5145.5	0.5	1	1	0	0
NK cells	HiMyc_WT_10mo	Olfr768	WT 10mo	0	0	5145.5	0.5	1	1	0	0
NK cells	HiMyc_WT_10mo	Olfr769	WT 10mo	0	0	5145.5	0.5	1	1	0	0
NK cells	HiMyc_WT_10mo	Olfr786	WT 10mo	0	0	5145.5	0.5	1	1	0	0
NK cells	HiMyc_WT_10mo	Olfr787	WT 10mo	0	0	5145.5	0.5	1	1	0	0
NK cells	HiMyc_WT_10mo	Gm10310	WT 10mo	0	0	5145.5	0.5	1	1	0	0
NK cells	HiMyc_WT_10mo	Vmn2r84	WT 10mo	0	0	5145.5	0.5	1	1	0	0
NK cells	HiMyc_WT_10mo	Hbq1a	WT 10mo	0	0	5145.5	0.5	1	1	0	0
NK cells	HiMyc_WT_10mo	D130052B06Rik	WT 10mo	0	0	5145.5	0.5	1	1	0	0
NK cells	HiMyc_WT_10mo	4930403D09Rik	WT 10mo	0	0	5145.5	0.5	1	1	0	0
NK cells	HiMyc_WT_10mo	Insyn2b	WT 10mo	0	0	5145.5	0.5	1	1	0	0
NK cells	HiMyc_WT_10mo	Gm12158	WT 10mo	0	0	5145.5	0.5	1	1	0	0
NK cells	HiMyc_WT_10mo	Fndc9	WT 10mo	0	0	5145.5	0.5	1	1	0	0
NK cells	HiMyc_WT_10mo	Fam71b	WT 10mo	0	0	5145.5	0.5	1	1	0	0
NK cells	HiMyc_WT_10mo	Timd2	WT 10mo	0	0	5145.5	0.5	1	1	0	0
NK cells	HiMyc_WT_10mo	Gm11186	WT 10mo	0	0	5145.5	0.5	1	1	0	0
NK cells	HiMyc_WT_10mo	Il5	WT 10mo	0	-0.00276154255203165	5125	0.49800796812749	0.693356597412579	1	0	0.398406374501992
NK cells	HiMyc_WT_10mo	Slc36a3	WT 10mo	0	0	5145.5	0.5	1	1	0	0
NK cells	HiMyc_WT_10mo	Gm12253	WT 10mo	0	0	5145.5	0.5	1	1	0	0
NK cells	HiMyc_WT_10mo	Olfr323	WT 10mo	0	0	5145.5	0.5	1	1	0	0
NK cells	HiMyc_WT_10mo	Trim58	WT 10mo	0	0	5145.5	0.5	1	1	0	0
NK cells	HiMyc_WT_10mo	Gm12315	WT 10mo	0	0	5145.5	0.5	1	1	0	0
NK cells	HiMyc_WT_10mo	Nlrp1b	WT 10mo	0	0	5145.5	0.5	1	1	0	0
NK cells	HiMyc_WT_10mo	Slc13a2	WT 10mo	0	0	5145.5	0.5	1	1	0	0
NK cells	HiMyc_WT_10mo	Ccl1	WT 10mo	0	0	5145.5	0.5	1	1	0	0
NK cells	HiMyc_WT_10mo	E230016K23Rik	WT 10mo	0	0	5145.5	0.5	1	1	0	0
NK cells	HiMyc_WT_10mo	Wfdc21	WT 10mo	0	0	5145.5	0.5	1	1	0	0
NK cells	HiMyc_WT_10mo	Krtap4-8	WT 10mo	0	0	5145.5	0.5	1	1	0	0
NK cells	HiMyc_WT_10mo	Krt35	WT 10mo	0	0	5145.5	0.5	1	1	0	0
NK cells	HiMyc_WT_10mo	Hspb9	WT 10mo	0	0	5145.5	0.5	1	1	0	0
NK cells	HiMyc_WT_10mo	Gm11639	WT 10mo	0	0	5145.5	0.5	1	1	0	0
NK cells	HiMyc_WT_10mo	Gm11712	WT 10mo	0	0	5145.5	0.5	1	1	0	0
NK cells	HiMyc_WT_10mo	1700096J18Rik	WT 10mo	0	0	5145.5	0.5	1	1	0	0
NK cells	HiMyc_WT_10mo	1700001J04Rik	WT 10mo	0	0	5145.5	0.5	1	1	0	0
NK cells	HiMyc_WT_10mo	Btbd17	WT 10mo	0	0	5145.5	0.5	1	1	0	0
NK cells	HiMyc_WT_10mo	Cd300c	WT 10mo	0	0	5145.5	0.5	1	1	0	0
NK cells	HiMyc_WT_10mo	Cd300ld2	WT 10mo	0	0	5145.5	0.5	1	1	0	0
NK cells	HiMyc_WT_10mo	Gm11734	WT 10mo	0	0	5145.5	0.5	1	1	0	0
NK cells	HiMyc_WT_10mo	Gm11753	WT 10mo	0	0	5145.5	0.5	1	1	0	0
NK cells	HiMyc_WT_10mo	Gm47808	WT 10mo	0	0	5145.5	0.5	1	1	0	0
NK cells	HiMyc_WT_10mo	Gm36235	WT 10mo	0	0	5145.5	0.5	1	1	0	0
NK cells	HiMyc_WT_10mo	Gm40849	WT 10mo	0	0	5145.5	0.5	1	1	0	0
NK cells	HiMyc_WT_10mo	Gm33308	WT 10mo	0	0	5145.5	0.5	1	1	0	0
NK cells	HiMyc_WT_10mo	Gm47376	WT 10mo	0	0	5145.5	0.5	1	1	0	0
NK cells	HiMyc_WT_10mo	4930404H11Rik	WT 10mo	0	0	5145.5	0.5	1	1	0	0
NK cells	HiMyc_WT_10mo	Lrrc9	WT 10mo	0	0	5145.5	0.5	1	1	0	0
NK cells	HiMyc_WT_10mo	Gm35189	WT 10mo	0	0	5145.5	0.5	1	1	0	0
NK cells	HiMyc_WT_10mo	Gm47566	WT 10mo	0	0	5145.5	0.5	1	1	0	0
NK cells	HiMyc_WT_10mo	Gm19951	WT 10mo	0	0	5145.5	0.5	1	1	0	0
NK cells	HiMyc_WT_10mo	4930477G07Rik	WT 10mo	0	0	5145.5	0.5	1	1	0	0
NK cells	HiMyc_WT_10mo	Serpina1d	WT 10mo	0	0	5145.5	0.5	1	1	0	0
NK cells	HiMyc_WT_10mo	Gm19554	WT 10mo	0	0	5145.5	0.5	1	1	0	0
NK cells	HiMyc_WT_10mo	Lbhd2	WT 10mo	0	0	5145.5	0.5	1	1	0	0
NK cells	HiMyc_WT_10mo	Igha	WT 10mo	0	-0.134638696456741	4182	0.406374501992032	0.00256662427504201	0.158374591414822	0	18.7250996015936
NK cells	HiMyc_WT_10mo	Ighg1	WT 10mo	0	0	5145.5	0.5	1	1	0	0
NK cells	HiMyc_WT_10mo	Ighg3	WT 10mo	0	0	5145.5	0.5	1	1	0	0
NK cells	HiMyc_WT_10mo	Ighd	WT 10mo	0	0	5145.5	0.5	1	1	0	0
NK cells	HiMyc_WT_10mo	Ighv1-66	WT 10mo	0	0	5145.5	0.5	1	1	0	0
NK cells	HiMyc_WT_10mo	Calm4	WT 10mo	0	0	5145.5	0.5	1	1	0	0
NK cells	HiMyc_WT_10mo	Gm26645	WT 10mo	0	0	5145.5	0.5	1	1	0	0
NK cells	HiMyc_WT_10mo	Tcrg-V4	WT 10mo	0	0	5145.5	0.5	1	1	0	0
NK cells	HiMyc_WT_10mo	Tcrg-V3	WT 10mo	0	0	5145.5	0.5	1	1	0	0
NK cells	HiMyc_WT_10mo	Tcrg-V1	WT 10mo	0	0	5145.5	0.5	1	1	0	0
NK cells	HiMyc_WT_10mo	Gpr141b	WT 10mo	0	0	5145.5	0.5	1	1	0	0
NK cells	HiMyc_WT_10mo	Olfr1535	WT 10mo	0	0	5145.5	0.5	1	1	0	0
NK cells	HiMyc_WT_10mo	Vmn1r197	WT 10mo	0	0	5145.5	0.5	1	1	0	0
NK cells	HiMyc_WT_10mo	1700019C18Rik	WT 10mo	0	0	5145.5	0.5	1	1	0	0
NK cells	HiMyc_WT_10mo	Gm47675	WT 10mo	0	0	5145.5	0.5	1	1	0	0
NK cells	HiMyc_WT_10mo	Lncbate6	WT 10mo	0	0	5145.5	0.5	1	1	0	0
NK cells	HiMyc_WT_10mo	Gm47067	WT 10mo	0	0	5145.5	0.5	1	1	0	0
NK cells	HiMyc_WT_10mo	Gm48510	WT 10mo	0	-0.00276154255203165	5125	0.49800796812749	0.693356597412579	1	0	0.398406374501992
NK cells	HiMyc_WT_10mo	Gm29676	WT 10mo	0	0	5145.5	0.5	1	1	0	0
NK cells	HiMyc_WT_10mo	Gm27007	WT 10mo	0	0	5145.5	0.5	1	1	0	0
NK cells	HiMyc_WT_10mo	1700029N11Rik	WT 10mo	0	0	5145.5	0.5	1	1	0	0
NK cells	HiMyc_WT_10mo	Gm34084	WT 10mo	0	0	5145.5	0.5	1	1	0	0
NK cells	HiMyc_WT_10mo	Gm47805	WT 10mo	0	0	5145.5	0.5	1	1	0	0
NK cells	HiMyc_WT_10mo	Gm34466	WT 10mo	0	0	5145.5	0.5	1	1	0	0
NK cells	HiMyc_WT_10mo	4921525O09Rik	WT 10mo	0	0	5145.5	0.5	1	1	0	0
NK cells	HiMyc_WT_10mo	Gm48199	WT 10mo	0	0	5145.5	0.5	1	1	0	0
NK cells	HiMyc_WT_10mo	Gm34278	WT 10mo	0	0	5145.5	0.5	1	1	0	0
NK cells	HiMyc_WT_10mo	5330429C05Rik	WT 10mo	0	0	5145.5	0.5	1	1	0	0
NK cells	HiMyc_WT_10mo	Gm10782	WT 10mo	0	0	5145.5	0.5	1	1	0	0
NK cells	HiMyc_WT_10mo	Gm47390	WT 10mo	0	0	5145.5	0.5	1	1	0	0
NK cells	HiMyc_WT_10mo	D030007L05Rik	WT 10mo	0	0	5145.5	0.5	1	1	0	0
NK cells	HiMyc_WT_10mo	Gm49375	WT 10mo	0	0	5145.5	0.5	1	1	0	0
NK cells	HiMyc_WT_10mo	Gm29680	WT 10mo	0	0	5145.5	0.5	1	1	0	0
NK cells	HiMyc_WT_10mo	Gm32089	WT 10mo	0	0	5145.5	0.5	1	1	0	0
NK cells	HiMyc_WT_10mo	Gm33447	WT 10mo	0	0	5145.5	0.5	1	1	0	0
NK cells	HiMyc_WT_10mo	Gm21976	WT 10mo	0	0	5145.5	0.5	1	1	0	0
NK cells	HiMyc_WT_10mo	Gm35279	WT 10mo	0	0	5145.5	0.5	1	1	0	0
NK cells	HiMyc_WT_10mo	Gm30411	WT 10mo	0	0	5145.5	0.5	1	1	0	0
NK cells	HiMyc_WT_10mo	Gm28989	WT 10mo	0	0	5145.5	0.5	1	1	0	0
NK cells	HiMyc_WT_10mo	Gm31452	WT 10mo	0	0	5145.5	0.5	1	1	0	0
NK cells	HiMyc_WT_10mo	AI197445	WT 10mo	0	0	5145.5	0.5	1	1	0	0
NK cells	HiMyc_WT_10mo	Gm32004	WT 10mo	0	0	5145.5	0.5	1	1	0	0
NK cells	HiMyc_WT_10mo	Gapt	WT 10mo	0	0	5145.5	0.5	1	1	0	0
NK cells	HiMyc_WT_10mo	Gm38397	WT 10mo	0	0	5145.5	0.5	1	1	0	0
NK cells	HiMyc_WT_10mo	Gm48837	WT 10mo	0	0	5145.5	0.5	1	1	0	0
NK cells	HiMyc_WT_10mo	Gm48876	WT 10mo	0	0	5145.5	0.5	1	1	0	0
NK cells	HiMyc_WT_10mo	Gzmk	WT 10mo	0	0	5145.5	0.5	1	1	0	0
NK cells	HiMyc_WT_10mo	4933413L06Rik	WT 10mo	0	0	5145.5	0.5	1	1	0	0
NK cells	HiMyc_WT_10mo	Gm36161	WT 10mo	0	0	5145.5	0.5	1	1	0	0
NK cells	HiMyc_WT_10mo	Gm21762	WT 10mo	0	0	5145.5	0.5	1	1	0	0
NK cells	HiMyc_WT_10mo	D830030K20Rik	WT 10mo	0	0	5145.5	0.5	1	1	0	0
NK cells	HiMyc_WT_10mo	Gm5796	WT 10mo	0	0	5145.5	0.5	1	1	0	0
NK cells	HiMyc_WT_10mo	Gm3453	WT 10mo	0	0	5145.5	0.5	1	1	0	0
NK cells	HiMyc_WT_10mo	Gm3411	WT 10mo	0	0	5145.5	0.5	1	1	0	0
NK cells	HiMyc_WT_10mo	Gm3512	WT 10mo	0	0	5145.5	0.5	1	1	0	0
NK cells	HiMyc_WT_10mo	Gm48395	WT 10mo	0	0	5145.5	0.5	1	1	0	0
NK cells	HiMyc_WT_10mo	Gm7480	WT 10mo	0	0	5145.5	0.5	1	1	0	0
NK cells	HiMyc_WT_10mo	Gm35164	WT 10mo	0	0	5145.5	0.5	1	1	0	0
NK cells	HiMyc_WT_10mo	Fam170b	WT 10mo	0	0	5145.5	0.5	1	1	0	0
NK cells	HiMyc_WT_10mo	Gm17110	WT 10mo	0	0	5145.5	0.5	1	1	0	0
NK cells	HiMyc_WT_10mo	Gm49083	WT 10mo	0	0	5145.5	0.5	1	1	0	0
NK cells	HiMyc_WT_10mo	4930431P03Rik	WT 10mo	0	0	5145.5	0.5	1	1	0	0
NK cells	HiMyc_WT_10mo	Gm17173	WT 10mo	0	0	5145.5	0.5	1	1	0	0
NK cells	HiMyc_WT_10mo	Gm41144	WT 10mo	0	0	5145.5	0.5	1	1	0	0
NK cells	HiMyc_WT_10mo	Gm48975	WT 10mo	0	0	5145.5	0.5	1	1	0	0
NK cells	HiMyc_WT_10mo	Gm534	WT 10mo	0	0	5145.5	0.5	1	1	0	0
NK cells	HiMyc_WT_10mo	Olfr727	WT 10mo	0	0	5145.5	0.5	1	1	0	0
NK cells	HiMyc_WT_10mo	AY358078	WT 10mo	0	0	5145.5	0.5	1	1	0	0
NK cells	HiMyc_WT_10mo	Trav1	WT 10mo	0	0	5145.5	0.5	1	1	0	0
NK cells	HiMyc_WT_10mo	Trav13n-3	WT 10mo	0	0	5145.5	0.5	1	1	0	0
NK cells	HiMyc_WT_10mo	Trav16n	WT 10mo	0	0	5145.5	0.5	1	1	0	0
NK cells	HiMyc_WT_10mo	Trav13n-4	WT 10mo	0	0	5145.5	0.5	1	1	0	0
NK cells	HiMyc_WT_10mo	Trav3-3	WT 10mo	0	0	5145.5	0.5	1	1	0	0
NK cells	HiMyc_WT_10mo	Trav16	WT 10mo	0	0	5145.5	0.5	1	1	0	0
NK cells	HiMyc_WT_10mo	Myh6	WT 10mo	0	0	5145.5	0.5	1	1	0	0
NK cells	HiMyc_WT_10mo	Gm31251	WT 10mo	0	0	5145.5	0.5	1	1	0	0
NK cells	HiMyc_WT_10mo	Cma2	WT 10mo	0	0	5145.5	0.5	1	1	0	0
NK cells	HiMyc_WT_10mo	Gzme	WT 10mo	0	0	5145.5	0.5	1	1	0	0
NK cells	HiMyc_WT_10mo	Gzmd	WT 10mo	0	0	5145.5	0.5	1	1	0	0
NK cells	HiMyc_WT_10mo	Gzmf	WT 10mo	0	-0.0790161905013332	4858.5	0.472111553784861	0.122599895436552	1	0	5.57768924302789
NK cells	HiMyc_WT_10mo	Chrna2	WT 10mo	0	0	5145.5	0.5	1	1	0	0
NK cells	HiMyc_WT_10mo	Gm41192	WT 10mo	0	0	5145.5	0.5	1	1	0	0
NK cells	HiMyc_WT_10mo	Gm9195	WT 10mo	0	0	5145.5	0.5	1	1	0	0
NK cells	HiMyc_WT_10mo	Gm49165	WT 10mo	0	0	5145.5	0.5	1	1	0	0
NK cells	HiMyc_WT_10mo	4930431P22Rik	WT 10mo	0	0	5145.5	0.5	1	1	0	0
NK cells	HiMyc_WT_10mo	Gm30467	WT 10mo	0	0	5145.5	0.5	1	1	0	0
NK cells	HiMyc_WT_10mo	Gm49016	WT 10mo	0	0	5145.5	0.5	1	1	0	0
NK cells	HiMyc_WT_10mo	Gm48942	WT 10mo	0	0	5145.5	0.5	1	1	0	0
NK cells	HiMyc_WT_10mo	Slain1os	WT 10mo	0	0	5145.5	0.5	1	1	0	0
NK cells	HiMyc_WT_10mo	Gm2245	WT 10mo	0	0	5145.5	0.5	1	1	0	0
NK cells	HiMyc_WT_10mo	Gm19276	WT 10mo	0	0	5145.5	0.5	1	1	0	0
NK cells	HiMyc_WT_10mo	AU022793	WT 10mo	0	0	5145.5	0.5	1	1	0	0
NK cells	HiMyc_WT_10mo	Gm26854	WT 10mo	0	0	5145.5	0.5	1	1	0	0
NK cells	HiMyc_WT_10mo	Gm34794	WT 10mo	0	0	5145.5	0.5	1	1	0	0
NK cells	HiMyc_WT_10mo	Lrrc6	WT 10mo	0	0	5145.5	0.5	1	1	0	0
NK cells	HiMyc_WT_10mo	Gm31342	WT 10mo	0	0	5145.5	0.5	1	1	0	0
NK cells	HiMyc_WT_10mo	Ly6g2	WT 10mo	0	0	5145.5	0.5	1	1	0	0
NK cells	HiMyc_WT_10mo	Mirt2	WT 10mo	0	0	5145.5	0.5	1	1	0	0
NK cells	HiMyc_WT_10mo	Wbp2nl	WT 10mo	0	0	5145.5	0.5	1	1	0	0
NK cells	HiMyc_WT_10mo	Cyp2d9	WT 10mo	0	0	5145.5	0.5	1	1	0	0
NK cells	HiMyc_WT_10mo	AC137513.1	WT 10mo	0	0	5145.5	0.5	1	1	0	0
NK cells	HiMyc_WT_10mo	Gm36330	WT 10mo	0	0	5145.5	0.5	1	1	0	0
NK cells	HiMyc_WT_10mo	Gm6961	WT 10mo	0	0	5145.5	0.5	1	1	0	0
NK cells	HiMyc_WT_10mo	Gm49442	WT 10mo	0	0	5145.5	0.5	1	1	0	0
NK cells	HiMyc_WT_10mo	Gm49425	WT 10mo	0	0	5145.5	0.5	1	1	0	0
NK cells	HiMyc_WT_10mo	Gm49504	WT 10mo	0	0	5145.5	0.5	1	1	0	0
NK cells	HiMyc_WT_10mo	Grin2a	WT 10mo	0	0	5145.5	0.5	1	1	0	0
NK cells	HiMyc_WT_10mo	Tnp2	WT 10mo	0	0	5145.5	0.5	1	1	0	0
NK cells	HiMyc_WT_10mo	Prm3	WT 10mo	0	0	5145.5	0.5	1	1	0	0
NK cells	HiMyc_WT_10mo	Prm2	WT 10mo	0	0	5145.5	0.5	1	1	0	0
NK cells	HiMyc_WT_10mo	Ifitm7	WT 10mo	0	0	5145.5	0.5	1	1	0	0
NK cells	HiMyc_WT_10mo	Iglc1	WT 10mo	0	0	5145.5	0.5	1	1	0	0
NK cells	HiMyc_WT_10mo	Iglv1	WT 10mo	0	0	5145.5	0.5	1	1	0	0
NK cells	HiMyc_WT_10mo	Iglv3	WT 10mo	0	0	5145.5	0.5	1	1	0	0
NK cells	HiMyc_WT_10mo	A930003A15Rik	WT 10mo	0	0	5145.5	0.5	1	1	0	0
NK cells	HiMyc_WT_10mo	Cldn16	WT 10mo	0	0	5145.5	0.5	1	1	0	0
NK cells	HiMyc_WT_10mo	Gm1968	WT 10mo	0	0	5145.5	0.5	1	1	0	0
NK cells	HiMyc_WT_10mo	Gm49735	WT 10mo	0	0	5145.5	0.5	1	1	0	0
NK cells	HiMyc_WT_10mo	Drd3	WT 10mo	0	0	5145.5	0.5	1	1	0	0
NK cells	HiMyc_WT_10mo	Myh15	WT 10mo	0	0	5145.5	0.5	1	1	0	0
NK cells	HiMyc_WT_10mo	G730013B05Rik	WT 10mo	0	0	5145.5	0.5	1	1	0	0
NK cells	HiMyc_WT_10mo	Gm49631	WT 10mo	0	0	5145.5	0.5	1	1	0	0
NK cells	HiMyc_WT_10mo	Gm38477	WT 10mo	0	0	5145.5	0.5	1	1	0	0
NK cells	HiMyc_WT_10mo	Gm49709	WT 10mo	0	0	5145.5	0.5	1	1	0	0
NK cells	HiMyc_WT_10mo	Gm31641	WT 10mo	0	0	5145.5	0.5	1	1	0	0
NK cells	HiMyc_WT_10mo	Gm49643	WT 10mo	0	0	5145.5	0.5	1	1	0	0
NK cells	HiMyc_WT_10mo	Ttll2	WT 10mo	0	0	5145.5	0.5	1	1	0	0
NK cells	HiMyc_WT_10mo	Gm35576	WT 10mo	0	0	5145.5	0.5	1	1	0	0
NK cells	HiMyc_WT_10mo	Vmn2r96	WT 10mo	0	0	5145.5	0.5	1	1	0	0
NK cells	HiMyc_WT_10mo	Vmn1r229	WT 10mo	0	0	5145.5	0.5	1	1	0	0
NK cells	HiMyc_WT_10mo	Vmn2r115	WT 10mo	0	0	5145.5	0.5	1	1	0	0
NK cells	HiMyc_WT_10mo	Gm50015	WT 10mo	0	0	5145.5	0.5	1	1	0	0
NK cells	HiMyc_WT_10mo	Btnl2	WT 10mo	0	0	5145.5	0.5	1	1	0	0
NK cells	HiMyc_WT_10mo	Olfr110	WT 10mo	0	0	5145.5	0.5	1	1	0	0
NK cells	HiMyc_WT_10mo	Ankrd66	WT 10mo	0	0	5145.5	0.5	1	1	0	0
NK cells	HiMyc_WT_10mo	Runx2os2	WT 10mo	0	0	5145.5	0.5	1	1	0	0
NK cells	HiMyc_WT_10mo	Gm49946	WT 10mo	0	0	5145.5	0.5	1	1	0	0
NK cells	HiMyc_WT_10mo	Treml2	WT 10mo	0	0	5145.5	0.5	1	1	0	0
NK cells	HiMyc_WT_10mo	Adgre4	WT 10mo	0	0	5145.5	0.5	1	1	0	0
NK cells	HiMyc_WT_10mo	A230051N06Rik	WT 10mo	0	0	5145.5	0.5	1	1	0	0
NK cells	HiMyc_WT_10mo	Tnfsf14	WT 10mo	0	-0.00552308510406331	5104.5	0.49601593625498	0.571686304862278	1	0	0.796812749003984
NK cells	HiMyc_WT_10mo	Gm9984	WT 10mo	0	0	5145.5	0.5	1	1	0	0
NK cells	HiMyc_WT_10mo	D630014O11Rik	WT 10mo	0	0	5145.5	0.5	1	1	0	0
NK cells	HiMyc_WT_10mo	Gm50020	WT 10mo	0	0	5145.5	0.5	1	1	0	0
NK cells	HiMyc_WT_10mo	Gm33055	WT 10mo	0	0	5145.5	0.5	1	1	0	0
NK cells	HiMyc_WT_10mo	Gm49984	WT 10mo	0	0	5145.5	0.5	1	1	0	0
NK cells	HiMyc_WT_10mo	Six3os1	WT 10mo	0	0	5145.5	0.5	1	1	0	0
NK cells	HiMyc_WT_10mo	C330024C12Rik	WT 10mo	0	0	5145.5	0.5	1	1	0	0
NK cells	HiMyc_WT_10mo	0610012D04Rik	WT 10mo	0	0	5145.5	0.5	1	1	0	0
NK cells	HiMyc_WT_10mo	Hrh4	WT 10mo	0	0	5145.5	0.5	1	1	0	0
NK cells	HiMyc_WT_10mo	Gm2629	WT 10mo	0	0	5145.5	0.5	1	1	0	0
NK cells	HiMyc_WT_10mo	Dsg1b	WT 10mo	0	0	5145.5	0.5	1	1	0	0
NK cells	HiMyc_WT_10mo	Dsg4	WT 10mo	0	0	5145.5	0.5	1	1	0	0
NK cells	HiMyc_WT_10mo	Gm41715	WT 10mo	0	0	5145.5	0.5	1	1	0	0
NK cells	HiMyc_WT_10mo	Spink14	WT 10mo	0	0	5145.5	0.5	1	1	0	0
NK cells	HiMyc_WT_10mo	Gm5095	WT 10mo	0	0	5145.5	0.5	1	1	0	0
NK cells	HiMyc_WT_10mo	Redrum	WT 10mo	0	0	5145.5	0.5	1	1	0	0
NK cells	HiMyc_WT_10mo	4930511M06Rik	WT 10mo	0	0	5145.5	0.5	1	1	0	0
NK cells	HiMyc_WT_10mo	Cdx1	WT 10mo	0	0	5145.5	0.5	1	1	0	0
NK cells	HiMyc_WT_10mo	Gm50228	WT 10mo	0	0	5145.5	0.5	1	1	0	0
NK cells	HiMyc_WT_10mo	Gm30094	WT 10mo	0	0	5145.5	0.5	1	1	0	0
NK cells	HiMyc_WT_10mo	Gm50162	WT 10mo	0	0	5145.5	0.5	1	1	0	0
NK cells	HiMyc_WT_10mo	Gm50164	WT 10mo	0	0	5145.5	0.5	1	1	0	0
NK cells	HiMyc_WT_10mo	Gm30641	WT 10mo	0	0	5145.5	0.5	1	1	0	0
NK cells	HiMyc_WT_10mo	Gm50260	WT 10mo	0	0	5145.5	0.5	1	1	0	0
NK cells	HiMyc_WT_10mo	D730045A05Rik	WT 10mo	0	0	5145.5	0.5	1	1	0	0
NK cells	HiMyc_WT_10mo	D030046N08Rik	WT 10mo	0	0	5145.5	0.5	1	1	0	0
NK cells	HiMyc_WT_10mo	Cabp2	WT 10mo	0	0	5145.5	0.5	1	1	0	0
NK cells	HiMyc_WT_10mo	Ms4a8a	WT 10mo	0	0	5145.5	0.5	1	1	0	0
NK cells	HiMyc_WT_10mo	Gm28935	WT 10mo	0	0	5145.5	0.5	1	1	0	0
NK cells	HiMyc_WT_10mo	Gm50276	WT 10mo	0	0	5145.5	0.5	1	1	0	0
NK cells	HiMyc_WT_10mo	Gm36860	WT 10mo	0	0	5145.5	0.5	1	1	0	0
NK cells	HiMyc_WT_10mo	Gm42723	WT 10mo	0	0	5145.5	0.5	1	1	0	0
NK cells	HiMyc_WT_10mo	4933411K16Rik	WT 10mo	0	0	5145.5	0.5	1	1	0	0
NK cells	HiMyc_WT_10mo	1700001K23Rik	WT 10mo	0	0	5145.5	0.5	1	1	0	0
NK cells	HiMyc_WT_10mo	Gm32492	WT 10mo	0	0	5145.5	0.5	1	1	0	0
NK cells	HiMyc_WT_10mo	Pnlip	WT 10mo	0	0	5145.5	0.5	1	1	0	0
NK cells	HiMyc_WT_10mo	Emx2os	WT 10mo	0	0	5145.5	0.5	1	1	0	0
NK cells	HiMyc_WT_10mo	Bmp15	WT 10mo	0	0	5145.5	0.5	1	1	0	0
NK cells	HiMyc_WT_10mo	Rhox6	WT 10mo	0	0	5145.5	0.5	1	1	0	0
NK cells	HiMyc_WT_10mo	Rhox9	WT 10mo	0	0	5145.5	0.5	1	1	0	0
NK cells	HiMyc_WT_10mo	A630012P03Rik	WT 10mo	0	0	5145.5	0.5	1	1	0	0
NK cells	HiMyc_WT_10mo	Plac1	WT 10mo	0	0	5145.5	0.5	1	1	0	0
NK cells	HiMyc_WT_10mo	F9	WT 10mo	0	0	5145.5	0.5	1	1	0	0
NK cells	HiMyc_WT_10mo	3830417A13Rik	WT 10mo	0	0	5145.5	0.5	1	1	0	0
NK cells	HiMyc_WT_10mo	Cnga2	WT 10mo	0	0	5145.5	0.5	1	1	0	0
NK cells	HiMyc_WT_10mo	Gm5127	WT 10mo	0	0	5145.5	0.5	1	1	0	0
NK cells	HiMyc_WT_10mo	Tmsb15a	WT 10mo	0	0	5145.5	0.5	1	1	0	0
NK cells	HiMyc_WT_10mo	4930513O06Rik	WT 10mo	0	0	5145.5	0.5	1	1	0	0
NK cells	HiMyc_WT_10mo	Gucy2f	WT 10mo	0	0	5145.5	0.5	1	1	0	0
NK cells	HiMyc_WT_10mo	Gm15169	WT 10mo	0	0	5145.5	0.5	1	1	0	0
NK cells	HiMyc_WT_10mo	Cltrn	WT 10mo	0	0	5145.5	0.5	1	1	0	0
NK cells	HiMyc_WT_10mo	Tlr8	WT 10mo	0	0	5145.5	0.5	1	1	0	0
NK cells	HiMyc_WT_10mo	Gm28593	WT 10mo	0	0	5145.5	0.5	1	1	0	0
NK cells	HiMyc_WT_10mo	Gm29305	WT 10mo	0	0	5145.5	0.5	1	1	0	0
NK cells	HiMyc_WT_10mo	Gm29302	WT 10mo	0	0	5145.5	0.5	1	1	0	0
NK cells	HiMyc_WT_10mo	Prss39	WT 10mo	0	0	5145.5	0.5	1	1	0	0
NK cells	HiMyc_WT_10mo	Gm29084	WT 10mo	0	0	5145.5	0.5	1	1	0	0
NK cells	HiMyc_WT_10mo	Gm4208	WT 10mo	0	0	5145.5	0.5	1	1	0	0
NK cells	HiMyc_WT_10mo	Crygd	WT 10mo	0	0	5145.5	0.5	1	1	0	0
NK cells	HiMyc_WT_10mo	Gm17090	WT 10mo	0	0	5145.5	0.5	1	1	0	0
NK cells	HiMyc_WT_10mo	Serpinb3c	WT 10mo	0	0	5145.5	0.5	1	1	0	0
NK cells	HiMyc_WT_10mo	Gm4793	WT 10mo	0	0	5145.5	0.5	1	1	0	0
NK cells	HiMyc_WT_10mo	Pdc	WT 10mo	0	0	5145.5	0.5	1	1	0	0
NK cells	HiMyc_WT_10mo	Gm28694	WT 10mo	0	0	5145.5	0.5	1	1	0	0
NK cells	HiMyc_WT_10mo	Lcn11	WT 10mo	0	0	5145.5	0.5	1	1	0	0
NK cells	HiMyc_WT_10mo	Gm13583	WT 10mo	0	0	5145.5	0.5	1	1	0	0
NK cells	HiMyc_WT_10mo	Rapgef4os1	WT 10mo	0	0	5145.5	0.5	1	1	0	0
NK cells	HiMyc_WT_10mo	Olfr32	WT 10mo	0	0	5145.5	0.5	1	1	0	0
NK cells	HiMyc_WT_10mo	Adra1d	WT 10mo	0	0	5145.5	0.5	1	1	0	0
NK cells	HiMyc_WT_10mo	Platr15	WT 10mo	0	0	5145.5	0.5	1	1	0	0
NK cells	HiMyc_WT_10mo	Gm14198	WT 10mo	0	0	5145.5	0.5	1	1	0	0
NK cells	HiMyc_WT_10mo	Wfdc16	WT 10mo	0	0	5145.5	0.5	1	1	0	0
NK cells	HiMyc_WT_10mo	Gata5os	WT 10mo	0	0	5145.5	0.5	1	1	0	0
NK cells	HiMyc_WT_10mo	Gm17308	WT 10mo	0	0	5145.5	0.5	1	1	0	0
NK cells	HiMyc_WT_10mo	4930539M17Rik	WT 10mo	0	0	5145.5	0.5	1	1	0	0
NK cells	HiMyc_WT_10mo	Pmp2	WT 10mo	0	0	5145.5	0.5	1	1	0	0
NK cells	HiMyc_WT_10mo	Lrriq4	WT 10mo	0	0	5145.5	0.5	1	1	0	0
NK cells	HiMyc_WT_10mo	Gm34240	WT 10mo	0	0	5145.5	0.5	1	1	0	0
NK cells	HiMyc_WT_10mo	Sprr2a2	WT 10mo	0	0	5145.5	0.5	1	1	0	0
NK cells	HiMyc_WT_10mo	Tshb	WT 10mo	0	0	5145.5	0.5	1	1	0	0
NK cells	HiMyc_WT_10mo	Cym	WT 10mo	0	0	5145.5	0.5	1	1	0	0
NK cells	HiMyc_WT_10mo	4930455H04Rik	WT 10mo	0	0	5145.5	0.5	1	1	0	0
NK cells	HiMyc_WT_10mo	Spaca1	WT 10mo	0	0	5145.5	0.5	1	1	0	0
NK cells	HiMyc_WT_10mo	Ifna2	WT 10mo	0	0	5145.5	0.5	1	1	0	0
NK cells	HiMyc_WT_10mo	Skint5	WT 10mo	0	0	5145.5	0.5	1	1	0	0
NK cells	HiMyc_WT_10mo	Gm12830	WT 10mo	0	0	5145.5	0.5	1	1	0	0
NK cells	HiMyc_WT_10mo	1700021N21Rik	WT 10mo	0	0	5145.5	0.5	1	1	0	0
NK cells	HiMyc_WT_10mo	Ankrd65	WT 10mo	0	0	5145.5	0.5	1	1	0	0
NK cells	HiMyc_WT_10mo	4930557J02Rik	WT 10mo	0	0	5145.5	0.5	1	1	0	0
NK cells	HiMyc_WT_10mo	Gm26761	WT 10mo	0	0	5145.5	0.5	1	1	0	0
NK cells	HiMyc_WT_10mo	Csn2	WT 10mo	0	0	5145.5	0.5	1	1	0	0
NK cells	HiMyc_WT_10mo	Cfap299	WT 10mo	0	0	5145.5	0.5	1	1	0	0
NK cells	HiMyc_WT_10mo	Crybb2	WT 10mo	0	0	5145.5	0.5	1	1	0	0
NK cells	HiMyc_WT_10mo	Ccdc60	WT 10mo	0	0	5145.5	0.5	1	1	0	0
NK cells	HiMyc_WT_10mo	Gm17112	WT 10mo	0	0	5145.5	0.5	1	1	0	0
NK cells	HiMyc_WT_10mo	Gm36503	WT 10mo	0	0	5145.5	0.5	1	1	0	0
NK cells	HiMyc_WT_10mo	Vmn1r16	WT 10mo	0	0	5145.5	0.5	1	1	0	0
NK cells	HiMyc_WT_10mo	Gm43964	WT 10mo	0	0	5145.5	0.5	1	1	0	0
NK cells	HiMyc_WT_10mo	Gm16567	WT 10mo	0	0	5145.5	0.5	1	1	0	0
NK cells	HiMyc_WT_10mo	Dyrk4	WT 10mo	0	0	5145.5	0.5	1	1	0	0
NK cells	HiMyc_WT_10mo	Gm38901	WT 10mo	0	0	5145.5	0.5	1	1	0	0
NK cells	HiMyc_WT_10mo	Gm17088	WT 10mo	0	0	5145.5	0.5	1	1	0	0
NK cells	HiMyc_WT_10mo	Gm44920	WT 10mo	0	0	5145.5	0.5	1	1	0	0
NK cells	HiMyc_WT_10mo	Pmis2	WT 10mo	0	0	5145.5	0.5	1	1	0	0
NK cells	HiMyc_WT_10mo	Gm44767	WT 10mo	0	0	5145.5	0.5	1	1	0	0
NK cells	HiMyc_WT_10mo	Gm34549	WT 10mo	0	0	5145.5	0.5	1	1	0	0
NK cells	HiMyc_WT_10mo	Gm39043	WT 10mo	0	0	5145.5	0.5	1	1	0	0
NK cells	HiMyc_WT_10mo	Gm26705	WT 10mo	0	0	5145.5	0.5	1	1	0	0
NK cells	HiMyc_WT_10mo	Olfr633	WT 10mo	0	0	5145.5	0.5	1	1	0	0
NK cells	HiMyc_WT_10mo	Olfr710	WT 10mo	0	0	5145.5	0.5	1	1	0	0
NK cells	HiMyc_WT_10mo	Gm45040	WT 10mo	0	0	5145.5	0.5	1	1	0	0
NK cells	HiMyc_WT_10mo	Olfr467	WT 10mo	0	0	5145.5	0.5	1	1	0	0
NK cells	HiMyc_WT_10mo	Defa35	WT 10mo	0	0	5145.5	0.5	1	1	0	0
NK cells	HiMyc_WT_10mo	Defa32	WT 10mo	0	0	5145.5	0.5	1	1	0	0
NK cells	HiMyc_WT_10mo	Defa26	WT 10mo	0	0	5145.5	0.5	1	1	0	0
NK cells	HiMyc_WT_10mo	Gm45602	WT 10mo	0	0	5145.5	0.5	1	1	0	0
NK cells	HiMyc_WT_10mo	Gm31408	WT 10mo	0	0	5145.5	0.5	1	1	0	0
NK cells	HiMyc_WT_10mo	Gm48277	WT 10mo	0	0	5145.5	0.5	1	1	0	0
NK cells	HiMyc_WT_10mo	Gm39329	WT 10mo	0	0	5145.5	0.5	1	1	0	0
NK cells	HiMyc_WT_10mo	Gm15511	WT 10mo	0	0	5145.5	0.5	1	1	0	0
NK cells	HiMyc_WT_10mo	Gm28231	WT 10mo	0	0	5145.5	0.5	1	1	0	0
NK cells	HiMyc_WT_10mo	Gm29208	WT 10mo	0	0	5145.5	0.5	1	1	0	0
NK cells	HiMyc_WT_10mo	Gask1a	WT 10mo	0	0	5145.5	0.5	1	1	0	0
NK cells	HiMyc_WT_10mo	Gm48324	WT 10mo	0	0	5145.5	0.5	1	1	0	0
NK cells	HiMyc_WT_10mo	Raet1d	WT 10mo	0	0	5145.5	0.5	1	1	0	0
NK cells	HiMyc_WT_10mo	4933440J02Rik	WT 10mo	0	0	5145.5	0.5	1	1	0	0
NK cells	HiMyc_WT_10mo	Sec14l3	WT 10mo	0	0	5145.5	0.5	1	1	0	0
NK cells	HiMyc_WT_10mo	Hba-x	WT 10mo	0	0	5145.5	0.5	1	1	0	0
NK cells	HiMyc_WT_10mo	1700051A21Rik	WT 10mo	0	0	5145.5	0.5	1	1	0	0
NK cells	HiMyc_WT_10mo	Car10	WT 10mo	0	0	5145.5	0.5	1	1	0	0
NK cells	HiMyc_WT_10mo	1700092K14Rik	WT 10mo	0	0	5145.5	0.5	1	1	0	0
NK cells	HiMyc_WT_10mo	Gm11695	WT 10mo	0	0	5145.5	0.5	1	1	0	0
NK cells	HiMyc_WT_10mo	Tpo	WT 10mo	0	0	5145.5	0.5	1	1	0	0
NK cells	HiMyc_WT_10mo	Gm48508	WT 10mo	0	0	5145.5	0.5	1	1	0	0
NK cells	HiMyc_WT_10mo	Gm4756	WT 10mo	0	0	5145.5	0.5	1	1	0	0
NK cells	HiMyc_WT_10mo	Serpina10	WT 10mo	0	0	5145.5	0.5	1	1	0	0
NK cells	HiMyc_WT_10mo	Serpina3k	WT 10mo	0	0	5145.5	0.5	1	1	0	0
NK cells	HiMyc_WT_10mo	Gm48544	WT 10mo	0	0	5145.5	0.5	1	1	0	0
NK cells	HiMyc_WT_10mo	Btn1a1	WT 10mo	0	0	5145.5	0.5	1	1	0	0
NK cells	HiMyc_WT_10mo	Prl7d1	WT 10mo	0	0	5145.5	0.5	1	1	0	0
NK cells	HiMyc_WT_10mo	Gm32939	WT 10mo	0	0	5145.5	0.5	1	1	0	0
NK cells	HiMyc_WT_10mo	Tpbpb	WT 10mo	0	0	5145.5	0.5	1	1	0	0
NK cells	HiMyc_WT_10mo	Rnase10	WT 10mo	0	0	5145.5	0.5	1	1	0	0
NK cells	HiMyc_WT_10mo	Trav5-4	WT 10mo	0	0	5145.5	0.5	1	1	0	0
NK cells	HiMyc_WT_10mo	Prss55	WT 10mo	0	0	5145.5	0.5	1	1	0	0
NK cells	HiMyc_WT_10mo	Pebp4	WT 10mo	0	0	5145.5	0.5	1	1	0	0
NK cells	HiMyc_WT_10mo	Apol11a	WT 10mo	0	0	5145.5	0.5	1	1	0	0
NK cells	HiMyc_WT_10mo	Smc1b	WT 10mo	0	0	5145.5	0.5	1	1	0	0
NK cells	HiMyc_WT_10mo	Pdzrn4	WT 10mo	0	0	5145.5	0.5	1	1	0	0
NK cells	HiMyc_WT_10mo	Krt2	WT 10mo	0	0	5145.5	0.5	1	1	0	0
NK cells	HiMyc_WT_10mo	Gm9918	WT 10mo	0	0	5145.5	0.5	1	1	0	0
NK cells	HiMyc_WT_10mo	Rpl39l	WT 10mo	0	0	5145.5	0.5	1	1	0	0
NK cells	HiMyc_WT_10mo	Gsc2	WT 10mo	0	0	5145.5	0.5	1	1	0	0
NK cells	HiMyc_WT_10mo	Kng1	WT 10mo	0	0	5145.5	0.5	1	1	0	0
NK cells	HiMyc_WT_10mo	9630028I04Rik	WT 10mo	0	0	5145.5	0.5	1	1	0	0
NK cells	HiMyc_WT_10mo	2900057B20Rik	WT 10mo	0	0	5145.5	0.5	1	1	0	0
NK cells	HiMyc_WT_10mo	4931439C15Rik	WT 10mo	0	0	5145.5	0.5	1	1	0	0
NK cells	HiMyc_WT_10mo	Gm550	WT 10mo	0	0	5145.5	0.5	1	1	0	0
NK cells	HiMyc_WT_10mo	Gm28347	WT 10mo	0	0	5145.5	0.5	1	1	0	0
NK cells	HiMyc_WT_10mo	Dmrt1	WT 10mo	0	0	5145.5	0.5	1	1	0	0
NK cells	HiMyc_WT_10mo	Spaca5	WT 10mo	0	0	5145.5	0.5	1	1	0	0
NK cells	HiMyc_WT_10mo	Fate1	WT 10mo	0	0	5145.5	0.5	1	1	0	0
NK cells	HiMyc_WT_10mo	Gm14812	WT 10mo	0	0	5145.5	0.5	1	1	0	0
NK cells	HiMyc_WT_10mo	4933428M09Rik	WT 10mo	0	0	5145.5	0.5	1	1	0	0
NK cells	HiMyc_WT_10mo	Magea2	WT 10mo	0	0	5145.5	0.5	1	1	0	0
NK cells	HiMyc_WT_10mo	Gm28587	WT 10mo	0	0	5145.5	0.5	1	1	0	0
Glial	HiMyc_WT_6mo	Sox17	Hi-Myc 6mo	0	0	3.5	0.5	1	1	0	0
Glial	HiMyc_WT_6mo	Mrpl15	Hi-Myc 6mo	0.156944612666873	0.156944612666873	4	0.571428571428571	1	1	14.2857142857143	0
Glial	HiMyc_WT_6mo	Lypla1	Hi-Myc 6mo	0	0	3.5	0.5	1	1	0	0
Glial	HiMyc_WT_6mo	Tcea1	Hi-Myc 6mo	0	0	3.5	0.5	1	1	0	0
Glial	HiMyc_WT_6mo	Rgs20	Hi-Myc 6mo	0	0	3.5	0.5	1	1	0	0
Glial	HiMyc_WT_6mo	Atp6v1h	Hi-Myc 6mo	0.627778450667491	0.627778450667491	5.5	0.785714285714286	0.485498802644282	1	57.1428571428571	0
Glial	HiMyc_WT_6mo	Rb1cc1	Hi-Myc 6mo	0	0	3.5	0.5	1	1	0	0
Glial	HiMyc_WT_6mo	4732440D04Rik	Hi-Myc 6mo	0	0	3.5	0.5	1	1	0	0
Glial	HiMyc_WT_6mo	Pcmtd1	Hi-Myc 6mo	0.255965638461151	0.255965638461151	4.5	0.642857142857143	0.775096962195985	1	28.5714285714286	0
Glial	HiMyc_WT_6mo	Gm26901	Hi-Myc 6mo	0	0	3.5	0.5	1	1	0	0
Glial	HiMyc_WT_6mo	Rrs1	Hi-Myc 6mo	0.767896915383452	0.767896915383452	6	0.857142857142857	0.358795357886942	1	71.4285714285714	0
Glial	HiMyc_WT_6mo	Adhfe1	Hi-Myc 6mo	0	0	3.5	0.5	1	1	0	0
Glial	HiMyc_WT_6mo	Mybl1	Hi-Myc 6mo	0	0	3.5	0.5	1	1	0	0
Glial	HiMyc_WT_6mo	Vcpip1	Hi-Myc 6mo	0	0	3.5	0.5	1	1	0	0
Glial	HiMyc_WT_6mo	Sgk3	Hi-Myc 6mo	0	0	3.5	0.5	1	1	0	0
Glial	HiMyc_WT_6mo	Mcmdc2	Hi-Myc 6mo	0	0	3.5	0.5	1	1	0	0
Glial	HiMyc_WT_6mo	Snhg6	Hi-Myc 6mo	0.386864314443173	-0.711747974224937	1.5	0.214285714285714	0.449691797968891	1	28.5714285714286	100
Glial	HiMyc_WT_6mo	Tcf24	Hi-Myc 6mo	0	0	3.5	0.5	1	1	0	0
Glial	HiMyc_WT_6mo	Cops5	Hi-Myc 6mo	0.0990210257942779	0.0990210257942779	4	0.571428571428571	1	1	14.2857142857143	0
Glial	HiMyc_WT_6mo	Cspp1	Hi-Myc 6mo	0.156944612666873	0.156944612666873	4	0.571428571428571	1	1	14.2857142857143	0
Glial	HiMyc_WT_6mo	Arfgef1	Hi-Myc 6mo	0	-1.09861228866811	0	0	0.0233422020128908	1	0	100
Glial	HiMyc_WT_6mo	Prex2	Hi-Myc 6mo	0.198042051588556	0.198042051588556	4.5	0.642857142857143	0.775096962195985	1	28.5714285714286	0
Glial	HiMyc_WT_6mo	A830018L16Rik	Hi-Myc 6mo	0	0	3.5	0.5	1	1	0	0
Glial	HiMyc_WT_6mo	Sulf1	Hi-Myc 6mo	0	0	3.5	0.5	1	1	0	0
Glial	HiMyc_WT_6mo	Slco5a1	Hi-Myc 6mo	0	0	3.5	0.5	1	1	0	0
Glial	HiMyc_WT_6mo	Ncoa2	Hi-Myc 6mo	0	0	3.5	0.5	1	1	0	0
Glial	HiMyc_WT_6mo	Tram1	Hi-Myc 6mo	0	0	3.5	0.5	1	1	0	0
Glial	HiMyc_WT_6mo	Lactb2	Hi-Myc 6mo	0	0	3.5	0.5	1	1	0	0
Glial	HiMyc_WT_6mo	Xkr9	Hi-Myc 6mo	0	0	3.5	0.5	1	1	0	0
Glial	HiMyc_WT_6mo	Eya1	Hi-Myc 6mo	0	0	3.5	0.5	1	1	0	0
Glial	HiMyc_WT_6mo	Terf1	Hi-Myc 6mo	0	0	3.5	0.5	1	1	0	0
Glial	HiMyc_WT_6mo	Sbspon	Hi-Myc 6mo	0	0	3.5	0.5	1	1	0	0
Glial	HiMyc_WT_6mo	Rpl7	Hi-Myc 6mo	2.50805358102059	-0.0568957764409421	4	0.571428571428571	1	1	100	100
Glial	HiMyc_WT_6mo	Rdh10	Hi-Myc 6mo	0	0	3.5	0.5	1	1	0	0
Glial	HiMyc_WT_6mo	Stau2	Hi-Myc 6mo	0.156944612666873	0.156944612666873	4	0.571428571428571	1	1	14.2857142857143	0
Glial	HiMyc_WT_6mo	Ube2w	Hi-Myc 6mo	0	-1.09861228866811	0	0	0.0233422020128908	1	0	100
Glial	HiMyc_WT_6mo	Tceb1	Hi-Myc 6mo	0.569854863794896	0.569854863794896	5.5	0.785714285714286	0.485498802644282	1	57.1428571428571	0
Glial	HiMyc_WT_6mo	D030040B21Rik	Hi-Myc 6mo	0	0	3.5	0.5	1	1	0	0
Glial	HiMyc_WT_6mo	Tmem70	Hi-Myc 6mo	0.0990210257942779	0.0990210257942779	4	0.571428571428571	1	1	14.2857142857143	0
Glial	HiMyc_WT_6mo	Ly96	Hi-Myc 6mo	0	0	3.5	0.5	1	1	0	0
Glial	HiMyc_WT_6mo	Jph1	Hi-Myc 6mo	0	0	3.5	0.5	1	1	0	0
Glial	HiMyc_WT_6mo	Pi15	Hi-Myc 6mo	0	0	3.5	0.5	1	1	0	0
Glial	HiMyc_WT_6mo	Crispld1	Hi-Myc 6mo	0	0	3.5	0.5	1	1	0	0
Glial	HiMyc_WT_6mo	Mcm3	Hi-Myc 6mo	0.0990210257942779	0.0990210257942779	4	0.571428571428571	1	1	14.2857142857143	0
Glial	HiMyc_WT_6mo	Paqr8	Hi-Myc 6mo	0	0	3.5	0.5	1	1	0	0
Glial	HiMyc_WT_6mo	Tram2	Hi-Myc 6mo	0.0990210257942779	0.0990210257942779	4	0.571428571428571	1	1	14.2857142857143	0
Glial	HiMyc_WT_6mo	Tmem14a	Hi-Myc 6mo	0	0	3.5	0.5	1	1	0	0
Glial	HiMyc_WT_6mo	Gsta3	Hi-Myc 6mo	0	0	3.5	0.5	1	1	0	0
Glial	HiMyc_WT_6mo	Rims1	Hi-Myc 6mo	0	0	3.5	0.5	1	1	0	0
Glial	HiMyc_WT_6mo	Gm29107	Hi-Myc 6mo	0	0	3.5	0.5	1	1	0	0
Glial	HiMyc_WT_6mo	Ogfrl1	Hi-Myc 6mo	0	0	3.5	0.5	1	1	0	0
Glial	HiMyc_WT_6mo	B3gat2	Hi-Myc 6mo	0	0	3.5	0.5	1	1	0	0
Glial	HiMyc_WT_6mo	Smap1	Hi-Myc 6mo	0.511931276922301	0.511931276922301	5	0.714285714285714	0.614294664663482	1	42.8571428571429	0
Glial	HiMyc_WT_6mo	Sdhaf4	Hi-Myc 6mo	0.0990210257942779	0.0990210257942779	4	0.571428571428571	1	1	14.2857142857143	0
Glial	HiMyc_WT_6mo	Fam135a	Hi-Myc 6mo	0	0	3.5	0.5	1	1	0	0
Glial	HiMyc_WT_6mo	Lmbrd1	Hi-Myc 6mo	0.543808927110046	0.543808927110046	5	0.714285714285714	0.614294664663482	1	42.8571428571429	0
Glial	HiMyc_WT_6mo	Phf3	Hi-Myc 6mo	0.156944612666873	0.156944612666873	4	0.571428571428571	1	1	14.2857142857143	0
Glial	HiMyc_WT_6mo	Ptp4a1	Hi-Myc 6mo	0.700753539776919	-1.37868800190292	0	0	0.168668618887815	1	57.1428571428571	100
Glial	HiMyc_WT_6mo	Prim2	Hi-Myc 6mo	0	0	3.5	0.5	1	1	0	0
Glial	HiMyc_WT_6mo	Rab23	Hi-Myc 6mo	0.0990210257942779	-0.594126154765667	0.5	0.0714285714285714	0.153127451019669	1	14.2857142857143	100
Glial	HiMyc_WT_6mo	Bag2	Hi-Myc 6mo	0.156944612666873	0.156944612666873	4	0.571428571428571	1	1	14.2857142857143	0
Glial	HiMyc_WT_6mo	Zfp451	Hi-Myc 6mo	0.156944612666873	-0.941667676001237	0.5	0.0714285714285714	0.153127451019669	1	14.2857142857143	100
Glial	HiMyc_WT_6mo	Dst	Hi-Myc 6mo	0.683927391826007	-0.00921978873393881	3.5	0.5	1	1	57.1428571428571	100
Glial	HiMyc_WT_6mo	Ccdc115	Hi-Myc 6mo	0.156944612666873	0.156944612666873	4	0.571428571428571	1	1	14.2857142857143	0
Glial	HiMyc_WT_6mo	Imp4	Hi-Myc 6mo	0.313889225333746	0.313889225333746	4.5	0.642857142857143	0.775096962195985	1	28.5714285714286	0
Glial	HiMyc_WT_6mo	Ptpn18	Hi-Myc 6mo	0	0	3.5	0.5	1	1	0	0
Glial	HiMyc_WT_6mo	Arhgef4	Hi-Myc 6mo	0	0	3.5	0.5	1	1	0	0
Glial	HiMyc_WT_6mo	Gm38336	Hi-Myc 6mo	0	0	3.5	0.5	1	1	0	0
Glial	HiMyc_WT_6mo	Fam168b	Hi-Myc 6mo	0.412910251128024	0.412910251128024	5	0.714285714285714	0.617075077451974	1	42.8571428571429	0
Glial	HiMyc_WT_6mo	Plekhb2	Hi-Myc 6mo	0	0	3.5	0.5	1	1	0	0
Glial	HiMyc_WT_6mo	Hs6st1	Hi-Myc 6mo	0	0	3.5	0.5	1	1	0	0
Glial	HiMyc_WT_6mo	Uggt1	Hi-Myc 6mo	0	0	3.5	0.5	1	1	0	0
Glial	HiMyc_WT_6mo	Neurl3	Hi-Myc 6mo	0	0	3.5	0.5	1	1	0	0
Glial	HiMyc_WT_6mo	Arid5a	Hi-Myc 6mo	0.0990210257942779	0.0990210257942779	4	0.571428571428571	1	1	14.2857142857143	0
Glial	HiMyc_WT_6mo	4930403P22Rik	Hi-Myc 6mo	0	0	3.5	0.5	1	1	0	0
Glial	HiMyc_WT_6mo	Kansl3	Hi-Myc 6mo	0.412910251128023	0.412910251128023	5	0.714285714285714	0.617075077451974	1	42.8571428571429	0
Glial	HiMyc_WT_6mo	Lman2l	Hi-Myc 6mo	0	0	3.5	0.5	1	1	0	0
Glial	HiMyc_WT_6mo	Cnnm4	Hi-Myc 6mo	0	0	3.5	0.5	1	1	0	0
Glial	HiMyc_WT_6mo	Cnnm3	Hi-Myc 6mo	0	0	3.5	0.5	1	1	0	0
Glial	HiMyc_WT_6mo	Ankrd39	Hi-Myc 6mo	0.198042051588556	0.198042051588556	4.5	0.642857142857143	0.775096962195985	1	28.5714285714286	0
Glial	HiMyc_WT_6mo	Sema4c	Hi-Myc 6mo	0	0	3.5	0.5	1	1	0	0
Glial	HiMyc_WT_6mo	Cox5b	Hi-Myc 6mo	1.37884921810003	0.685702037540086	6	0.857142857142857	0.368082829253951	1	100	100
Glial	HiMyc_WT_6mo	Actr1b	Hi-Myc 6mo	0.313889225333746	0.313889225333746	4.5	0.642857142857143	0.775096962195985	1	28.5714285714286	0
Glial	HiMyc_WT_6mo	Tmem131	Hi-Myc 6mo	0.0990210257942779	0.0990210257942779	4	0.571428571428571	1	1	14.2857142857143	0
Glial	HiMyc_WT_6mo	Inpp4a	Hi-Myc 6mo	0	0	3.5	0.5	1	1	0	0
Glial	HiMyc_WT_6mo	Coa5	Hi-Myc 6mo	0.297063077382834	0.297063077382834	4.5	0.642857142857143	0.775096962195985	1	28.5714285714286	0
Glial	HiMyc_WT_6mo	Unc50	Hi-Myc 6mo	0.569854863794896	0.569854863794896	5	0.714285714285714	0.614294664663482	1	42.8571428571429	0
Glial	HiMyc_WT_6mo	Mgat4a	Hi-Myc 6mo	0.0990210257942779	0.0990210257942779	4	0.571428571428571	1	1	14.2857142857143	0
Glial	HiMyc_WT_6mo	2010300C02Rik	Hi-Myc 6mo	0	0	3.5	0.5	1	1	0	0
Glial	HiMyc_WT_6mo	Tsga10	Hi-Myc 6mo	0	0	3.5	0.5	1	1	0	0
Glial	HiMyc_WT_6mo	Lipt1	Hi-Myc 6mo	0	0	3.5	0.5	1	1	0	0
Glial	HiMyc_WT_6mo	Mitd1	Hi-Myc 6mo	0.0990210257942779	0.0990210257942779	4	0.571428571428571	1	1	14.2857142857143	0
Glial	HiMyc_WT_6mo	Mrpl30	Hi-Myc 6mo	0.799774565571196	-0.586519795548694	2	0.285714285714286	0.652685088253325	1	57.1428571428571	100
Glial	HiMyc_WT_6mo	Txndc9	Hi-Myc 6mo	0.412910251128024	0.412910251128024	5	0.714285714285714	0.617075077451974	1	42.8571428571429	0
Glial	HiMyc_WT_6mo	Eif5b	Hi-Myc 6mo	1.4309737482633	0.737826567703359	6.5	0.928571428571429	0.257517982249063	1	100	100
Glial	HiMyc_WT_6mo	Rev1	Hi-Myc 6mo	0	0	3.5	0.5	1	1	0	0
Glial	HiMyc_WT_6mo	Aff3	Hi-Myc 6mo	0	0	3.5	0.5	1	1	0	0
Glial	HiMyc_WT_6mo	Chst10	Hi-Myc 6mo	0	0	3.5	0.5	1	1	0	0
Glial	HiMyc_WT_6mo	Pdcl3	Hi-Myc 6mo	0.847842027945655	0.847842027945655	6	0.857142857142857	0.358795357886942	1	71.4285714285714	0
Glial	HiMyc_WT_6mo	Npas2	Hi-Myc 6mo	0	0	3.5	0.5	1	1	0	0
Glial	HiMyc_WT_6mo	Rpl31	Hi-Myc 6mo	2.39635358676086	0.31691204508103	4.5	0.642857142857143	0.825199067091841	1	100	100
Glial	HiMyc_WT_6mo	Tbc1d8	Hi-Myc 6mo	0	0	3.5	0.5	1	1	0	0
Glial	HiMyc_WT_6mo	Cnot11	Hi-Myc 6mo	0.156944612666873	0.156944612666873	4	0.571428571428571	1	1	14.2857142857143	0
Glial	HiMyc_WT_6mo	Rnf149	Hi-Myc 6mo	0.156944612666873	0.156944612666873	4	0.571428571428571	1	1	14.2857142857143	0
Glial	HiMyc_WT_6mo	Creg2	Hi-Myc 6mo	0	0	3.5	0.5	1	1	0	0
Glial	HiMyc_WT_6mo	D930019O06Rik	Hi-Myc 6mo	0	0	3.5	0.5	1	1	0	0
Glial	HiMyc_WT_6mo	Rfx8	Hi-Myc 6mo	0	0	3.5	0.5	1	1	0	0
Glial	HiMyc_WT_6mo	Map4k4	Hi-Myc 6mo	0.470833838000618	-0.627778450667491	1.5	0.214285714285714	0.485498802644282	1	42.8571428571429	100
Glial	HiMyc_WT_6mo	Il1r2	Hi-Myc 6mo	0	0	3.5	0.5	1	1	0	0
Glial	HiMyc_WT_6mo	Il1r1	Hi-Myc 6mo	0	0	3.5	0.5	1	1	0	0
Glial	HiMyc_WT_6mo	Il1rl2	Hi-Myc 6mo	0	0	3.5	0.5	1	1	0	0
Glial	HiMyc_WT_6mo	Il1rl1	Hi-Myc 6mo	0	0	3.5	0.5	1	1	0	0
Glial	HiMyc_WT_6mo	Il18r1	Hi-Myc 6mo	0.0990210257942779	0.0990210257942779	4	0.571428571428571	1	1	14.2857142857143	0
Glial	HiMyc_WT_6mo	Il18rap	Hi-Myc 6mo	0	0	3.5	0.5	1	1	0	0
Glial	HiMyc_WT_6mo	Slc9a4	Hi-Myc 6mo	0	0	3.5	0.5	1	1	0	0
Glial	HiMyc_WT_6mo	Slc9a2	Hi-Myc 6mo	0	0	3.5	0.5	1	1	0	0
Glial	HiMyc_WT_6mo	Mfsd9	Hi-Myc 6mo	0	0	3.5	0.5	1	1	0	0
Glial	HiMyc_WT_6mo	Tmem182	Hi-Myc 6mo	0	0	3.5	0.5	1	1	0	0
Glial	HiMyc_WT_6mo	Mrps9	Hi-Myc 6mo	0.156944612666873	0.156944612666873	4	0.571428571428571	1	1	14.2857142857143	0
Glial	HiMyc_WT_6mo	Tgfbrap1	Hi-Myc 6mo	0	0	3.5	0.5	1	1	0	0
Glial	HiMyc_WT_6mo	AI597479	Hi-Myc 6mo	0	0	3.5	0.5	1	1	0	0
Glial	HiMyc_WT_6mo	Fhl2	Hi-Myc 6mo	0.594126154765667	-0.0990210257942781	3	0.428571428571429	1	1	71.4285714285714	100
Glial	HiMyc_WT_6mo	Gm29040	Hi-Myc 6mo	0	0	3.5	0.5	1	1	0	0
Glial	HiMyc_WT_6mo	Nck2	Hi-Myc 6mo	0.0990210257942779	0.0990210257942779	4	0.571428571428571	1	1	14.2857142857143	0
Glial	HiMyc_WT_6mo	1500015O10Rik	Hi-Myc 6mo	0	0	3.5	0.5	1	1	0	0
Glial	HiMyc_WT_6mo	Uxs1	Hi-Myc 6mo	0.2299197017763	-0.86869258689181	1	0.142857142857143	0.253097908947116	1	14.2857142857143	100
Glial	HiMyc_WT_6mo	Tpp2	Hi-Myc 6mo	0.156944612666873	0.156944612666873	4	0.571428571428571	1	1	14.2857142857143	0
Glial	HiMyc_WT_6mo	Gm8251	Hi-Myc 6mo	0	0	3.5	0.5	1	1	0	0
Glial	HiMyc_WT_6mo	Tex30	Hi-Myc 6mo	0.156944612666873	0.156944612666873	4	0.571428571428571	1	1	14.2857142857143	0
Glial	HiMyc_WT_6mo	Kdelc1	Hi-Myc 6mo	0	0	3.5	0.5	1	1	0	0
Glial	HiMyc_WT_6mo	Bivm	Hi-Myc 6mo	0	0	3.5	0.5	1	1	0	0
Glial	HiMyc_WT_6mo	Ercc5	Hi-Myc 6mo	0	0	3.5	0.5	1	1	0	0
Glial	HiMyc_WT_6mo	Gulp1	Hi-Myc 6mo	0	-0.693147180559945	0	0	0.0233422020128908	1	0	100
Glial	HiMyc_WT_6mo	Col3a1	Hi-Myc 6mo	0.156944612666873	-0.941667676001237	0.5	0.0714285714285714	0.153127451019669	1	14.2857142857143	100
Glial	HiMyc_WT_6mo	Col5a2	Hi-Myc 6mo	0.594126154765667	0.594126154765667	5.5	0.785714285714286	0.482525212313882	1	57.1428571428571	0
Glial	HiMyc_WT_6mo	Wdr75	Hi-Myc 6mo	0.156944612666873	0.156944612666873	4	0.571428571428571	1	1	14.2857142857143	0
Glial	HiMyc_WT_6mo	Slc40a1	Hi-Myc 6mo	0	0	3.5	0.5	1	1	0	0
Glial	HiMyc_WT_6mo	Dnah7b	Hi-Myc 6mo	0	0	3.5	0.5	1	1	0	0
Glial	HiMyc_WT_6mo	Slc39a10	Hi-Myc 6mo	0	0	3.5	0.5	1	1	0	0
Glial	HiMyc_WT_6mo	Gm28151	Hi-Myc 6mo	0	0	3.5	0.5	1	1	0	0
Glial	HiMyc_WT_6mo	Sdpr	Hi-Myc 6mo	0	0	3.5	0.5	1	1	0	0
Glial	HiMyc_WT_6mo	Nabp1	Hi-Myc 6mo	0	0	3.5	0.5	1	1	0	0
Glial	HiMyc_WT_6mo	Myo1b	Hi-Myc 6mo	0	0	3.5	0.5	1	1	0	0
Glial	HiMyc_WT_6mo	Stat1	Hi-Myc 6mo	0.156944612666873	0.156944612666873	4	0.571428571428571	1	1	14.2857142857143	0
Glial	HiMyc_WT_6mo	Gls	Hi-Myc 6mo	0.0990210257942779	-1.28727333532561	0	0	0.0864762654936656	1	14.2857142857143	100
Glial	HiMyc_WT_6mo	Nab1	Hi-Myc 6mo	0.412910251128024	0.412910251128024	5	0.714285714285714	0.617075077451974	1	42.8571428571429	0
Glial	HiMyc_WT_6mo	Tmem194b	Hi-Myc 6mo	0	0	3.5	0.5	1	1	0	0
Glial	HiMyc_WT_6mo	Mfsd6	Hi-Myc 6mo	0	0	3.5	0.5	1	1	0	0
Glial	HiMyc_WT_6mo	Inpp1	Hi-Myc 6mo	0	0	3.5	0.5	1	1	0	0
Glial	HiMyc_WT_6mo	Hibch	Hi-Myc 6mo	0	0	3.5	0.5	1	1	0	0
Glial	HiMyc_WT_6mo	1700019D03Rik	Hi-Myc 6mo	0	0	3.5	0.5	1	1	0	0
Glial	HiMyc_WT_6mo	Pms1	Hi-Myc 6mo	0	0	3.5	0.5	1	1	0	0
Glial	HiMyc_WT_6mo	Ormdl1	Hi-Myc 6mo	0	0	3.5	0.5	1	1	0	0
Glial	HiMyc_WT_6mo	Osgepl1	Hi-Myc 6mo	0	0	3.5	0.5	1	1	0	0
Glial	HiMyc_WT_6mo	Asnsd1	Hi-Myc 6mo	0	0	3.5	0.5	1	1	0	0
Glial	HiMyc_WT_6mo	Dnah7a	Hi-Myc 6mo	0	0	3.5	0.5	1	1	0	0
Glial	HiMyc_WT_6mo	Stk17b	Hi-Myc 6mo	0.255965638461151	0.255965638461151	4.5	0.642857142857143	0.775096962195985	1	28.5714285714286	0
Glial	HiMyc_WT_6mo	Hecw2	Hi-Myc 6mo	0	0	3.5	0.5	1	1	0	0
Glial	HiMyc_WT_6mo	Gtf3c3	Hi-Myc 6mo	0	0	3.5	0.5	1	1	0	0
Glial	HiMyc_WT_6mo	Pgap1	Hi-Myc 6mo	0	0	3.5	0.5	1	1	0	0
Glial	HiMyc_WT_6mo	Ankrd44	Hi-Myc 6mo	0	0	3.5	0.5	1	1	0	0
Glial	HiMyc_WT_6mo	Sf3b1	Hi-Myc 6mo	1.35280328141518	-0.0334910797047101	3.5	0.5	1	1	100	100
Glial	HiMyc_WT_6mo	Coq10b	Hi-Myc 6mo	0.156944612666873	-0.536202567893072	1	0.142857142857143	0.253097908947116	1	14.2857142857143	100
Glial	HiMyc_WT_6mo	Hspd1	Hi-Myc 6mo	0.908015380099413	0.214868199539468	5	0.714285714285714	0.652685088253325	1	85.7142857142857	100
Glial	HiMyc_WT_6mo	Hspe1	Hi-Myc 6mo	1.6206100141343	0.927462833574353	7	1	0.16302438430657	1	100	100
Glial	HiMyc_WT_6mo	Mob4	Hi-Myc 6mo	0.297063077382834	-1.782378464297	0	0	0.133614402537716	1	28.5714285714286	100
Glial	HiMyc_WT_6mo	Rftn2	Hi-Myc 6mo	0.0990210257942779	0.0990210257942779	4	0.571428571428571	1	1	14.2857142857143	0
Glial	HiMyc_WT_6mo	Gm10561	Hi-Myc 6mo	0	0	3.5	0.5	1	1	0	0
Glial	HiMyc_WT_6mo	Mars2	Hi-Myc 6mo	0	0	3.5	0.5	1	1	0	0
Glial	HiMyc_WT_6mo	Plcl1	Hi-Myc 6mo	0	0	3.5	0.5	1	1	0	0
Glial	HiMyc_WT_6mo	Satb2	Hi-Myc 6mo	0	0	3.5	0.5	1	1	0	0
Glial	HiMyc_WT_6mo	1700066M21Rik	Hi-Myc 6mo	0	0	3.5	0.5	1	1	0	0
Glial	HiMyc_WT_6mo	Tyw5	Hi-Myc 6mo	0.198042051588556	0.198042051588556	4.5	0.642857142857143	0.775096962195985	1	28.5714285714286	0
Glial	HiMyc_WT_6mo	9430016H08Rik	Hi-Myc 6mo	0.297063077382834	0.297063077382834	5	0.714285714285714	0.617075077451974	1	42.8571428571429	0
Glial	HiMyc_WT_6mo	Spats2l	Hi-Myc 6mo	0.198042051588556	0.198042051588556	4.5	0.642857142857143	0.775096962195985	1	28.5714285714286	0
Glial	HiMyc_WT_6mo	Kctd18	Hi-Myc 6mo	0	0	3.5	0.5	1	1	0	0
Glial	HiMyc_WT_6mo	Aox1	Hi-Myc 6mo	0	0	3.5	0.5	1	1	0	0
Glial	HiMyc_WT_6mo	Aox3	Hi-Myc 6mo	0	0	3.5	0.5	1	1	0	0
Glial	HiMyc_WT_6mo	Aox2	Hi-Myc 6mo	0	0	3.5	0.5	1	1	0	0
Glial	HiMyc_WT_6mo	Bzw1	Hi-Myc 6mo	0.908015380099413	-0.478278981020478	2	0.285714285714286	0.652685088253325	1	71.4285714285714	100
Glial	HiMyc_WT_6mo	Clk1	Hi-Myc 6mo	0.156944612666873	-1.22934974845302	0	0	0.0864762654936656	1	14.2857142857143	100
Glial	HiMyc_WT_6mo	Ppil3	Hi-Myc 6mo	0	0	3.5	0.5	1	1	0	0
Glial	HiMyc_WT_6mo	Nif3l1	Hi-Myc 6mo	0.0990210257942779	0.0990210257942779	4	0.571428571428571	1	1	14.2857142857143	0
Glial	HiMyc_WT_6mo	Orc2	Hi-Myc 6mo	0.255965638461151	-0.842646650206959	0.5	0.0714285714285714	0.21129954733371	1	28.5714285714286	100
Glial	HiMyc_WT_6mo	Gm15834	Hi-Myc 6mo	0	0	3.5	0.5	1	1	0	0
Glial	HiMyc_WT_6mo	Fam126b	Hi-Myc 6mo	0	0	3.5	0.5	1	1	0	0
Glial	HiMyc_WT_6mo	Ndufb3	Hi-Myc 6mo	0.412910251128024	0.412910251128024	5	0.714285714285714	0.617075077451974	1	42.8571428571429	0
Glial	HiMyc_WT_6mo	Cflar	Hi-Myc 6mo	0.543808927110046	0.543808927110046	5	0.714285714285714	0.614294664663482	1	42.8571428571429	0
Glial	HiMyc_WT_6mo	Casp8	Hi-Myc 6mo	0.255965638461151	0.255965638461151	4.5	0.642857142857143	0.775096962195985	1	28.5714285714286	0
Glial	HiMyc_WT_6mo	Trak2	Hi-Myc 6mo	0.156944612666873	0.156944612666873	4	0.571428571428571	1	1	14.2857142857143	0
Glial	HiMyc_WT_6mo	Stradb	Hi-Myc 6mo	0	0	3.5	0.5	1	1	0	0
Glial	HiMyc_WT_6mo	Tmem237	Hi-Myc 6mo	0	0	3.5	0.5	1	1	0	0
Glial	HiMyc_WT_6mo	Mpp4	Hi-Myc 6mo	0	0	3.5	0.5	1	1	0	0
Glial	HiMyc_WT_6mo	Als2	Hi-Myc 6mo	0	0	3.5	0.5	1	1	0	0
Glial	HiMyc_WT_6mo	Fzd7	Hi-Myc 6mo	0	0	3.5	0.5	1	1	0	0
Glial	HiMyc_WT_6mo	Gm973	Hi-Myc 6mo	0	0	3.5	0.5	1	1	0	0
Glial	HiMyc_WT_6mo	Sumo1	Hi-Myc 6mo	1.3117058424935	-0.480053626734557	1.5	0.214285714285714	0.510161938084478	1	85.7142857142857	100
Glial	HiMyc_WT_6mo	Nop58	Hi-Myc 6mo	0.72502483074769	0.0318776501877441	3.5	0.5	1	1	85.7142857142857	100
Glial	HiMyc_WT_6mo	Bmpr2	Hi-Myc 6mo	0.313889225333746	-0.784723063334364	1	0.142857142857143	0.317310507862914	1	28.5714285714286	100
Glial	HiMyc_WT_6mo	Fam117b	Hi-Myc 6mo	0	0	3.5	0.5	1	1	0	0
Glial	HiMyc_WT_6mo	Wdr12	Hi-Myc 6mo	0.412910251128024	0.412910251128024	5	0.714285714285714	0.617075077451974	1	42.8571428571429	0
Glial	HiMyc_WT_6mo	Carf	Hi-Myc 6mo	0.198042051588556	0.198042051588556	4.5	0.642857142857143	0.775096962195985	1	28.5714285714286	0
Glial	HiMyc_WT_6mo	Nbeal1	Hi-Myc 6mo	0.198042051588556	0.198042051588556	4	0.571428571428571	1	1	14.2857142857143	0
Glial	HiMyc_WT_6mo	Cyp20a1	Hi-Myc 6mo	0	0	3.5	0.5	1	1	0	0
Glial	HiMyc_WT_6mo	Abi2	Hi-Myc 6mo	0.156944612666873	0.156944612666873	4	0.571428571428571	1	1	14.2857142857143	0
Glial	HiMyc_WT_6mo	Raph1	Hi-Myc 6mo	0.313889225333746	0.313889225333746	4.5	0.642857142857143	0.775096962195985	1	28.5714285714286	0
Glial	HiMyc_WT_6mo	Cd28	Hi-Myc 6mo	0	0	3.5	0.5	1	1	0	0
Glial	HiMyc_WT_6mo	Pard3b	Hi-Myc 6mo	0	0	3.5	0.5	1	1	0	0
Glial	HiMyc_WT_6mo	Nrp2	Hi-Myc 6mo	0	0	3.5	0.5	1	1	0	0
Glial	HiMyc_WT_6mo	Ino80d	Hi-Myc 6mo	0.156944612666873	0.156944612666873	4	0.571428571428571	1	1	14.2857142857143	0
Glial	HiMyc_WT_6mo	Ino80dos	Hi-Myc 6mo	0	0	3.5	0.5	1	1	0	0
Glial	HiMyc_WT_6mo	Gm20342	Hi-Myc 6mo	0	0	3.5	0.5	1	1	0	0
Glial	HiMyc_WT_6mo	Ndufs1	Hi-Myc 6mo	0.313889225333746	0.313889225333746	4.5	0.642857142857143	0.775096962195985	1	28.5714285714286	0
Glial	HiMyc_WT_6mo	Eef1b2	Hi-Myc 6mo	1.35799865915388	0.259386370485768	4.5	0.642857142857143	0.825199067091841	1	100	100
Glial	HiMyc_WT_6mo	Zdbf2	Hi-Myc 6mo	0	0	3.5	0.5	1	1	0	0
Glial	HiMyc_WT_6mo	Fastkd2	Hi-Myc 6mo	0	0	3.5	0.5	1	1	0	0
Glial	HiMyc_WT_6mo	Klf7	Hi-Myc 6mo	0.255965638461151	0.255965638461151	4.5	0.642857142857143	0.775096962195985	1	28.5714285714286	0
Glial	HiMyc_WT_6mo	Gm26649	Hi-Myc 6mo	0	0	3.5	0.5	1	1	0	0
Glial	HiMyc_WT_6mo	Creb1	Hi-Myc 6mo	0.0990210257942779	0.0990210257942779	4	0.571428571428571	1	1	14.2857142857143	0
Glial	HiMyc_WT_6mo	Mettl21a	Hi-Myc 6mo	0	0	3.5	0.5	1	1	0	0
Glial	HiMyc_WT_6mo	Ccnyl1	Hi-Myc 6mo	0.156944612666873	0.156944612666873	4	0.571428571428571	1	1	14.2857142857143	0
Glial	HiMyc_WT_6mo	Fzd5	Hi-Myc 6mo	0	0	3.5	0.5	1	1	0	0
Glial	HiMyc_WT_6mo	Plekhm3	Hi-Myc 6mo	0.0990210257942779	0.0990210257942779	4	0.571428571428571	1	1	14.2857142857143	0
Glial	HiMyc_WT_6mo	D630023F18Rik	Hi-Myc 6mo	0	0	3.5	0.5	1	1	0	0
Glial	HiMyc_WT_6mo	Idh1	Hi-Myc 6mo	0	0	3.5	0.5	1	1	0	0
Glial	HiMyc_WT_6mo	Pikfyve	Hi-Myc 6mo	0.156944612666873	0.156944612666873	4	0.571428571428571	1	1	14.2857142857143	0
Glial	HiMyc_WT_6mo	Map2	Hi-Myc 6mo	0.0990210257942779	-0.999591262873832	0	0	0.0864762654936656	1	14.2857142857143	100
Glial	HiMyc_WT_6mo	Rpe	Hi-Myc 6mo	0	0	3.5	0.5	1	1	0	0
Glial	HiMyc_WT_6mo	Kansl1l	Hi-Myc 6mo	0	0	3.5	0.5	1	1	0	0
Glial	HiMyc_WT_6mo	Acadl	Hi-Myc 6mo	0.255965638461151	0.255965638461151	4.5	0.642857142857143	0.775096962195985	1	28.5714285714286	0
Glial	HiMyc_WT_6mo	Lancl1	Hi-Myc 6mo	0.156944612666873	0.156944612666873	4	0.571428571428571	1	1	14.2857142857143	0
Glial	HiMyc_WT_6mo	Erbb4	Hi-Myc 6mo	0	0	3.5	0.5	1	1	0	0
Glial	HiMyc_WT_6mo	Ikzf2	Hi-Myc 6mo	0	0	3.5	0.5	1	1	0	0
Glial	HiMyc_WT_6mo	Atic	Hi-Myc 6mo	0.0990210257942779	0.0990210257942779	4	0.571428571428571	1	1	14.2857142857143	0
Glial	HiMyc_WT_6mo	Fn1	Hi-Myc 6mo	0	0	3.5	0.5	1	1	0	0
Glial	HiMyc_WT_6mo	Mreg	Hi-Myc 6mo	0	0	3.5	0.5	1	1	0	0
Glial	HiMyc_WT_6mo	D230017M19Rik	Hi-Myc 6mo	0	0	3.5	0.5	1	1	0	0
Glial	HiMyc_WT_6mo	Pecr	Hi-Myc 6mo	0	0	3.5	0.5	1	1	0	0
Glial	HiMyc_WT_6mo	Xrcc5	Hi-Myc 6mo	0.156944612666873	0.156944612666873	4	0.571428571428571	1	1	14.2857142857143	0
Glial	HiMyc_WT_6mo	Smarcal1	Hi-Myc 6mo	0	0	3.5	0.5	1	1	0	0
Glial	HiMyc_WT_6mo	Rpl37a	Hi-Myc 6mo	3.25887730577672	0.61981997616146	7	1	0.187781272099152	1	100	100
Glial	HiMyc_WT_6mo	Igfbp2	Hi-Myc 6mo	0.0990210257942779	0.0990210257942779	4	0.571428571428571	1	1	14.2857142857143	0
Glial	HiMyc_WT_6mo	Igfbp5	Hi-Myc 6mo	0.156944612666873	0.156944612666873	4	0.571428571428571	1	1	14.2857142857143	0
Glial	HiMyc_WT_6mo	1700027A15Rik	Hi-Myc 6mo	0	0	3.5	0.5	1	1	0	0
Glial	HiMyc_WT_6mo	6030407O03Rik	Hi-Myc 6mo	0	0	3.5	0.5	1	1	0	0
Glial	HiMyc_WT_6mo	Gm29183	Hi-Myc 6mo	0	0	3.5	0.5	1	1	0	0
Glial	HiMyc_WT_6mo	Tns1	Hi-Myc 6mo	0.156944612666873	0.156944612666873	4	0.571428571428571	1	1	14.2857142857143	0
Glial	HiMyc_WT_6mo	Rufy4	Hi-Myc 6mo	0	0	3.5	0.5	1	1	0	0
Glial	HiMyc_WT_6mo	Cxcr2	Hi-Myc 6mo	0	0	3.5	0.5	1	1	0	0
Glial	HiMyc_WT_6mo	Arpc2	Hi-Myc 6mo	1.75810717332623	0.148669260892131	4	0.571428571428571	1	1	100	100
Glial	HiMyc_WT_6mo	Aamp	Hi-Myc 6mo	0.808994354305135	0.808994354305135	5.5	0.785714285714286	0.482525212313882	1	57.1428571428571	0
Glial	HiMyc_WT_6mo	Pnkd	Hi-Myc 6mo	0	-1.09861228866811	0	0	0.0233422020128908	1	0	100
Glial	HiMyc_WT_6mo	Tmbim1	Hi-Myc 6mo	0.862893530182488	0.862893530182488	5.5	0.785714285714286	0.485498802644282	1	57.1428571428571	0
Glial	HiMyc_WT_6mo	Catip	Hi-Myc 6mo	0	0	3.5	0.5	1	1	0	0
Glial	HiMyc_WT_6mo	Slc11a1	Hi-Myc 6mo	0	0	3.5	0.5	1	1	0	0
Glial	HiMyc_WT_6mo	Ctdsp1	Hi-Myc 6mo	0.255965638461151	-0.842646650206959	0.5	0.0714285714285714	0.21129954733371	1	28.5714285714286	100
Glial	HiMyc_WT_6mo	Vil1	Hi-Myc 6mo	0	0	3.5	0.5	1	1	0	0
Glial	HiMyc_WT_6mo	Usp37	Hi-Myc 6mo	0	0	3.5	0.5	1	1	0	0
Glial	HiMyc_WT_6mo	Rqcd1	Hi-Myc 6mo	0.0990210257942779	0.0990210257942779	4	0.571428571428571	1	1	14.2857142857143	0
Glial	HiMyc_WT_6mo	Zfp142	Hi-Myc 6mo	0	0	3.5	0.5	1	1	0	0
Glial	HiMyc_WT_6mo	Bcs1l	Hi-Myc 6mo	0	0	3.5	0.5	1	1	0	0
Glial	HiMyc_WT_6mo	Rnf25	Hi-Myc 6mo	0	0	3.5	0.5	1	1	0	0
Glial	HiMyc_WT_6mo	Ttll4	Hi-Myc 6mo	0.156944612666873	0.156944612666873	4	0.571428571428571	1	1	14.2857142857143	0
Glial	HiMyc_WT_6mo	Cyp27a1	Hi-Myc 6mo	0.0990210257942779	0.0990210257942779	4	0.571428571428571	1	1	14.2857142857143	0
Glial	HiMyc_WT_6mo	Prkag3	Hi-Myc 6mo	0	0	3.5	0.5	1	1	0	0
Glial	HiMyc_WT_6mo	Wnt6	Hi-Myc 6mo	0	0	3.5	0.5	1	1	0	0
Glial	HiMyc_WT_6mo	Ihh	Hi-Myc 6mo	0	0	3.5	0.5	1	1	0	0
Glial	HiMyc_WT_6mo	Nhej1	Hi-Myc 6mo	0	0	3.5	0.5	1	1	0	0
Glial	HiMyc_WT_6mo	Slc23a3	Hi-Myc 6mo	0	0	3.5	0.5	1	1	0	0
Glial	HiMyc_WT_6mo	Cnppd1	Hi-Myc 6mo	0.313889225333746	0.313889225333746	4.5	0.642857142857143	0.775096962195985	1	28.5714285714286	0
Glial	HiMyc_WT_6mo	Fam134a	Hi-Myc 6mo	0.0990210257942779	0.0990210257942779	4	0.571428571428571	1	1	14.2857142857143	0
Glial	HiMyc_WT_6mo	Zfand2b	Hi-Myc 6mo	0	-1.09861228866811	0	0	0.0233422020128908	1	0	100
Glial	HiMyc_WT_6mo	Abcb6	Hi-Myc 6mo	0.0990210257942779	0.0990210257942779	4	0.571428571428571	1	1	14.2857142857143	0
Glial	HiMyc_WT_6mo	Atg9a	Hi-Myc 6mo	0.0990210257942779	0.0990210257942779	4	0.571428571428571	1	1	14.2857142857143	0
Glial	HiMyc_WT_6mo	Ankzf1	Hi-Myc 6mo	0	0	3.5	0.5	1	1	0	0
Glial	HiMyc_WT_6mo	Glb1l	Hi-Myc 6mo	0	0	3.5	0.5	1	1	0	0
Glial	HiMyc_WT_6mo	Stk16	Hi-Myc 6mo	0.313889225333746	0.313889225333746	4.5	0.642857142857143	0.775096962195985	1	28.5714285714286	0
Glial	HiMyc_WT_6mo	Tuba4a	Hi-Myc 6mo	0.156944612666873	0.156944612666873	4	0.571428571428571	1	1	14.2857142857143	0
Glial	HiMyc_WT_6mo	Dnajb2	Hi-Myc 6mo	0	0	3.5	0.5	1	1	0	0
Glial	HiMyc_WT_6mo	Ptprn	Hi-Myc 6mo	0	0	3.5	0.5	1	1	0	0
Glial	HiMyc_WT_6mo	Dnpep	Hi-Myc 6mo	0.156944612666873	0.156944612666873	4	0.571428571428571	1	1	14.2857142857143	0
Glial	HiMyc_WT_6mo	Des	Hi-Myc 6mo	0.495105128971389	0.495105128971389	4.5	0.642857142857143	0.775096962195985	1	28.5714285714286	0
Glial	HiMyc_WT_6mo	Speg	Hi-Myc 6mo	0	0	3.5	0.5	1	1	0	0
Glial	HiMyc_WT_6mo	Gmppa	Hi-Myc 6mo	0	0	3.5	0.5	1	1	0	0
Glial	HiMyc_WT_6mo	Asic4	Hi-Myc 6mo	0	0	3.5	0.5	1	1	0	0
Glial	HiMyc_WT_6mo	Chpf	Hi-Myc 6mo	0	0	3.5	0.5	1	1	0	0
Glial	HiMyc_WT_6mo	Obsl1	Hi-Myc 6mo	0	0	3.5	0.5	1	1	0	0
Glial	HiMyc_WT_6mo	Tmem198	Hi-Myc 6mo	0	0	3.5	0.5	1	1	0	0
Glial	HiMyc_WT_6mo	Inha	Hi-Myc 6mo	0	0	3.5	0.5	1	1	0	0
Glial	HiMyc_WT_6mo	Stk11ip	Hi-Myc 6mo	0	0	3.5	0.5	1	1	0	0
Glial	HiMyc_WT_6mo	Slc4a3	Hi-Myc 6mo	0	0	3.5	0.5	1	1	0	0
Glial	HiMyc_WT_6mo	Epha4	Hi-Myc 6mo	0	0	3.5	0.5	1	1	0	0
Glial	HiMyc_WT_6mo	Farsb	Hi-Myc 6mo	0.511931276922301	0.511931276922301	5	0.714285714285714	0.614294664663482	1	42.8571428571429	0
Glial	HiMyc_WT_6mo	Mogat1	Hi-Myc 6mo	0	0	3.5	0.5	1	1	0	0
Glial	HiMyc_WT_6mo	5730419F03Rik	Hi-Myc 6mo	0	0	3.5	0.5	1	1	0	0
Glial	HiMyc_WT_6mo	Acsl3	Hi-Myc 6mo	0.156944612666873	0.156944612666873	4	0.571428571428571	1	1	14.2857142857143	0
Glial	HiMyc_WT_6mo	Utp14b	Hi-Myc 6mo	0	0	3.5	0.5	1	1	0	0
Glial	HiMyc_WT_6mo	Kcne4	Hi-Myc 6mo	0	0	3.5	0.5	1	1	0	0
Glial	HiMyc_WT_6mo	Ap1s3	Hi-Myc 6mo	0.0990210257942779	0.0990210257942779	4	0.571428571428571	1	1	14.2857142857143	0
Glial	HiMyc_WT_6mo	Wdfy1	Hi-Myc 6mo	0.627778450667491	0.627778450667491	5.5	0.785714285714286	0.485498802644282	1	57.1428571428571	0
Glial	HiMyc_WT_6mo	Mrpl44	Hi-Myc 6mo	0	0	3.5	0.5	1	1	0	0
Glial	HiMyc_WT_6mo	Serpine2	Hi-Myc 6mo	0.616784016219473	-0.481828272448637	2.5	0.357142857142857	0.814921091146469	1	42.8571428571429	100
Glial	HiMyc_WT_6mo	Cul3	Hi-Myc 6mo	0.156944612666873	-1.22934974845302	0	0	0.0864762654936656	1	14.2857142857143	100
Glial	HiMyc_WT_6mo	Dock10	Hi-Myc 6mo	0	0	3.5	0.5	1	1	0	0
Glial	HiMyc_WT_6mo	Irs1	Hi-Myc 6mo	0	0	3.5	0.5	1	1	0	0
Glial	HiMyc_WT_6mo	Rhbdd1	Hi-Myc 6mo	0	-1.09861228866811	0	0	0.0233422020128908	1	0	100
Glial	HiMyc_WT_6mo	Col4a4	Hi-Myc 6mo	0	0	3.5	0.5	1	1	0	0
Glial	HiMyc_WT_6mo	Col4a3	Hi-Myc 6mo	0	0	3.5	0.5	1	1	0	0
Glial	HiMyc_WT_6mo	Mff	Hi-Myc 6mo	0.255965638461151	0.255965638461151	4.5	0.642857142857143	0.775096962195985	1	28.5714285714286	0
Glial	HiMyc_WT_6mo	Agfg1	Hi-Myc 6mo	0.0990210257942779	0.0990210257942779	4	0.571428571428571	1	1	14.2857142857143	0
Glial	HiMyc_WT_6mo	Ccl20	Hi-Myc 6mo	0	0	3.5	0.5	1	1	0	0
Glial	HiMyc_WT_6mo	Pid1	Hi-Myc 6mo	0	0	3.5	0.5	1	1	0	0
Glial	HiMyc_WT_6mo	Dner	Hi-Myc 6mo	0	0	3.5	0.5	1	1	0	0
Glial	HiMyc_WT_6mo	Trip12	Hi-Myc 6mo	0.156944612666873	-0.941667676001237	0.5	0.0714285714285714	0.153127451019669	1	14.2857142857143	100
Glial	HiMyc_WT_6mo	Fbxo36	Hi-Myc 6mo	0.255965638461151	0.255965638461151	4.5	0.642857142857143	0.775096962195985	1	28.5714285714286	0
Glial	HiMyc_WT_6mo	C130026I21Rik	Hi-Myc 6mo	0	0	3.5	0.5	1	1	0	0
Glial	HiMyc_WT_6mo	Sp110	Hi-Myc 6mo	0	0	3.5	0.5	1	1	0	0
Glial	HiMyc_WT_6mo	Sp140	Hi-Myc 6mo	0	0	3.5	0.5	1	1	0	0
Glial	HiMyc_WT_6mo	Sp100	Hi-Myc 6mo	0.156944612666873	0.156944612666873	4	0.571428571428571	1	1	14.2857142857143	0
Glial	HiMyc_WT_6mo	Cab39	Hi-Myc 6mo	0.0990210257942779	0.0990210257942779	4	0.571428571428571	1	1	14.2857142857143	0
Glial	HiMyc_WT_6mo	Itm2c	Hi-Myc 6mo	0.668875889589174	-0.429736399078936	2.5	0.357142857142857	0.811070129333908	1	57.1428571428571	100
Glial	HiMyc_WT_6mo	Psmd1	Hi-Myc 6mo	0.569854863794896	0.569854863794896	5.5	0.785714285714286	0.485498802644282	1	57.1428571428571	0
Glial	HiMyc_WT_6mo	Armc9	Hi-Myc 6mo	0.0990210257942779	0.0990210257942779	4	0.571428571428571	1	1	14.2857142857143	0
Glial	HiMyc_WT_6mo	B3gnt7	Hi-Myc 6mo	0	0	3.5	0.5	1	1	0	0
Glial	HiMyc_WT_6mo	Gm28626	Hi-Myc 6mo	0	0	3.5	0.5	1	1	0	0
Glial	HiMyc_WT_6mo	Ncl	Hi-Myc 6mo	1.7584787135691	0.659866424900987	5	0.714285714285714	0.660620206367198	1	100	100
Glial	HiMyc_WT_6mo	Ptma	Hi-Myc 6mo	3.56137555259765	0.0350150279814896	4.5	0.642857142857143	0.826238365918728	1	100	100
Glial	HiMyc_WT_6mo	Pde6d	Hi-Myc 6mo	0.198042051588556	0.198042051588556	4	0.571428571428571	1	1	14.2857142857143	0
Glial	HiMyc_WT_6mo	Cops7b	Hi-Myc 6mo	0	0	3.5	0.5	1	1	0	0
Glial	HiMyc_WT_6mo	Nppc	Hi-Myc 6mo	0.0990210257942779	0.0990210257942779	4	0.571428571428571	1	1	14.2857142857143	0
Glial	HiMyc_WT_6mo	Dis3l2	Hi-Myc 6mo	0.0990210257942779	0.0990210257942779	4	0.571428571428571	1	1	14.2857142857143	0
Glial	HiMyc_WT_6mo	Prss56	Hi-Myc 6mo	0	0	3.5	0.5	1	1	0	0
Glial	HiMyc_WT_6mo	Eif4e2	Hi-Myc 6mo	0.470833838000618	0.470833838000618	5	0.714285714285714	0.617075077451974	1	42.8571428571429	0
Glial	HiMyc_WT_6mo	Efhd1	Hi-Myc 6mo	0	-0.693147180559945	0	0	0.0233422020128908	1	0	100
Glial	HiMyc_WT_6mo	Gigyf2	Hi-Myc 6mo	0	0	3.5	0.5	1	1	0	0
Glial	HiMyc_WT_6mo	Ngef	Hi-Myc 6mo	0	0	3.5	0.5	1	1	0	0
Glial	HiMyc_WT_6mo	Neu2	Hi-Myc 6mo	0	0	3.5	0.5	1	1	0	0
Glial	HiMyc_WT_6mo	Inpp5d	Hi-Myc 6mo	0	0	3.5	0.5	1	1	0	0
Glial	HiMyc_WT_6mo	Atg16l1	Hi-Myc 6mo	0	0	3.5	0.5	1	1	0	0
Glial	HiMyc_WT_6mo	Sag	Hi-Myc 6mo	0	0	3.5	0.5	1	1	0	0
Glial	HiMyc_WT_6mo	Dgkd	Hi-Myc 6mo	0	0	3.5	0.5	1	1	0	0
Glial	HiMyc_WT_6mo	Usp40	Hi-Myc 6mo	0.0990210257942779	0.0990210257942779	4	0.571428571428571	1	1	14.2857142857143	0
Glial	HiMyc_WT_6mo	Ugt1a7c	Hi-Myc 6mo	0	0	3.5	0.5	1	1	0	0
Glial	HiMyc_WT_6mo	Dnajb3	Hi-Myc 6mo	0	0	3.5	0.5	1	1	0	0
Glial	HiMyc_WT_6mo	Hjurp	Hi-Myc 6mo	0	0	3.5	0.5	1	1	0	0
Glial	HiMyc_WT_6mo	Arl4c	Hi-Myc 6mo	0.156944612666873	0.156944612666873	4	0.571428571428571	1	1	14.2857142857143	0
Glial	HiMyc_WT_6mo	Platr5	Hi-Myc 6mo	0	0	3.5	0.5	1	1	0	0
Glial	HiMyc_WT_6mo	Sh3bp4	Hi-Myc 6mo	0	0	3.5	0.5	1	1	0	0
Glial	HiMyc_WT_6mo	Agap1	Hi-Myc 6mo	0.412910251128024	-0.685702037540086	1	0.142857142857143	0.352380865109083	1	42.8571428571429	100
Glial	HiMyc_WT_6mo	Asb18	Hi-Myc 6mo	0	0	3.5	0.5	1	1	0	0
Glial	HiMyc_WT_6mo	Ackr3	Hi-Myc 6mo	0.156944612666873	0.156944612666873	4	0.571428571428571	1	1	14.2857142857143	0
Glial	HiMyc_WT_6mo	Cops8	Hi-Myc 6mo	0.543808927110046	0.543808927110046	5	0.714285714285714	0.614294664663482	1	42.8571428571429	0
Glial	HiMyc_WT_6mo	Col6a3	Hi-Myc 6mo	0	0	3.5	0.5	1	1	0	0
Glial	HiMyc_WT_6mo	Mlph	Hi-Myc 6mo	0.255965638461151	0.255965638461151	4.5	0.642857142857143	0.775096962195985	1	28.5714285714286	0
Glial	HiMyc_WT_6mo	Rab17	Hi-Myc 6mo	0	0	3.5	0.5	1	1	0	0
Glial	HiMyc_WT_6mo	Lrrfip1	Hi-Myc 6mo	0.878352613702521	-0.50794174741737	1.5	0.214285714285714	0.496905847564768	1	57.1428571428571	100
Glial	HiMyc_WT_6mo	Rbm44	Hi-Myc 6mo	0	0	3.5	0.5	1	1	0	0
Glial	HiMyc_WT_6mo	Ramp1	Hi-Myc 6mo	0	0	3.5	0.5	1	1	0	0
Glial	HiMyc_WT_6mo	Ube2f	Hi-Myc 6mo	0.700753539776919	0.700753539776919	5.5	0.785714285714286	0.47328946538009	1	57.1428571428571	0
Glial	HiMyc_WT_6mo	Scly	Hi-Myc 6mo	0.156944612666873	0.156944612666873	4	0.571428571428571	1	1	14.2857142857143	0
Glial	HiMyc_WT_6mo	Espnl	Hi-Myc 6mo	0	0	3.5	0.5	1	1	0	0
Glial	HiMyc_WT_6mo	Klhl30	Hi-Myc 6mo	0	0	3.5	0.5	1	1	0	0
Glial	HiMyc_WT_6mo	Fam132b	Hi-Myc 6mo	0	0	3.5	0.5	1	1	0	0
Glial	HiMyc_WT_6mo	Ilkap	Hi-Myc 6mo	0.470833838000618	0.470833838000618	5	0.714285714285714	0.617075077451974	1	42.8571428571429	0
Glial	HiMyc_WT_6mo	Hes6	Hi-Myc 6mo	0	0	3.5	0.5	1	1	0	0
Glial	HiMyc_WT_6mo	Per2	Hi-Myc 6mo	0	0	3.5	0.5	1	1	0	0
Glial	HiMyc_WT_6mo	Traf3ip1	Hi-Myc 6mo	0	0	3.5	0.5	1	1	0	0
Glial	HiMyc_WT_6mo	Asb1	Hi-Myc 6mo	0	0	3.5	0.5	1	1	0	0
Glial	HiMyc_WT_6mo	Twist2	Hi-Myc 6mo	0	0	3.5	0.5	1	1	0	0
Glial	HiMyc_WT_6mo	Hdac4	Hi-Myc 6mo	0.156944612666873	0.156944612666873	4	0.571428571428571	1	1	14.2857142857143	0
Glial	HiMyc_WT_6mo	Ndufa10	Hi-Myc 6mo	0.386864314443173	0.386864314443173	4.5	0.642857142857143	0.775096962195985	1	28.5714285714286	0
Glial	HiMyc_WT_6mo	Myeov2	Hi-Myc 6mo	0.86691794117773	0.86691794117773	6	0.857142857142857	0.358795357886942	1	71.4285714285714	0
Glial	HiMyc_WT_6mo	Gpc1	Hi-Myc 6mo	0.594126154765667	-0.0990210257942781	3	0.428571428571429	1	1	71.4285714285714	100
Glial	HiMyc_WT_6mo	Dusp28	Hi-Myc 6mo	0	0	3.5	0.5	1	1	0	0
Glial	HiMyc_WT_6mo	5033417F24Rik	Hi-Myc 6mo	0	0	3.5	0.5	1	1	0	0
Glial	HiMyc_WT_6mo	Rnpepl1	Hi-Myc 6mo	0.156944612666873	0.156944612666873	4	0.571428571428571	1	1	14.2857142857143	0
Glial	HiMyc_WT_6mo	9430060I03Rik	Hi-Myc 6mo	0	0	3.5	0.5	1	1	0	0
Glial	HiMyc_WT_6mo	Capn10	Hi-Myc 6mo	0.0990210257942779	0.0990210257942779	4	0.571428571428571	1	1	14.2857142857143	0
Glial	HiMyc_WT_6mo	Kif1a	Hi-Myc 6mo	0	0	3.5	0.5	1	1	0	0
Glial	HiMyc_WT_6mo	Sned1	Hi-Myc 6mo	0	0	3.5	0.5	1	1	0	0
Glial	HiMyc_WT_6mo	Mterf4	Hi-Myc 6mo	0	0	3.5	0.5	1	1	0	0
Glial	HiMyc_WT_6mo	Gm28535	Hi-Myc 6mo	0	0	3.5	0.5	1	1	0	0
Glial	HiMyc_WT_6mo	Ppp1r7	Hi-Myc 6mo	0.255965638461151	0.255965638461151	4.5	0.642857142857143	0.775096962195985	1	28.5714285714286	0
Glial	HiMyc_WT_6mo	Ano7	Hi-Myc 6mo	0	0	3.5	0.5	1	1	0	0
Glial	HiMyc_WT_6mo	Hdlbp	Hi-Myc 6mo	0.808994354305135	0.11584717374519	4.5	0.642857142857143	0.814921091146469	1	85.7142857142857	100
Glial	HiMyc_WT_6mo	Sept2	Hi-Myc 6mo	0.642829952904324	0.642829952904324	5.5	0.785714285714286	0.482525212313882	1	57.1428571428571	0
Glial	HiMyc_WT_6mo	Farp2	Hi-Myc 6mo	0.0990210257942779	0.0990210257942779	4	0.571428571428571	1	1	14.2857142857143	0
Glial	HiMyc_WT_6mo	Stk25	Hi-Myc 6mo	0.255965638461151	0.255965638461151	4.5	0.642857142857143	0.775096962195985	1	28.5714285714286	0
Glial	HiMyc_WT_6mo	Bok	Hi-Myc 6mo	0	0	3.5	0.5	1	1	0	0
Glial	HiMyc_WT_6mo	Thap4	Hi-Myc 6mo	0.0990210257942779	0.0990210257942779	4	0.571428571428571	1	1	14.2857142857143	0
Glial	HiMyc_WT_6mo	Atg4b	Hi-Myc 6mo	0.156944612666873	0.156944612666873	4	0.571428571428571	1	1	14.2857142857143	0
Glial	HiMyc_WT_6mo	Dtymk	Hi-Myc 6mo	0.354986664255429	0.354986664255429	4.5	0.642857142857143	0.775096962195985	1	28.5714285714286	0
Glial	HiMyc_WT_6mo	Ing5	Hi-Myc 6mo	0	0	3.5	0.5	1	1	0	0
Glial	HiMyc_WT_6mo	D2hgdh	Hi-Myc 6mo	0	0	3.5	0.5	1	1	0	0
Glial	HiMyc_WT_6mo	Fam174a	Hi-Myc 6mo	0.396084103177112	0.396084103177112	4.5	0.642857142857143	0.775096962195985	1	28.5714285714286	0
Glial	HiMyc_WT_6mo	St8sia4	Hi-Myc 6mo	0	0	3.5	0.5	1	1	0	0
Glial	HiMyc_WT_6mo	Slco4c1	Hi-Myc 6mo	0	0	3.5	0.5	1	1	0	0
Glial	HiMyc_WT_6mo	Panct2	Hi-Myc 6mo	0	0	3.5	0.5	1	1	0	0
Glial	HiMyc_WT_6mo	Gm28901	Hi-Myc 6mo	0	0	3.5	0.5	1	1	0	0
Glial	HiMyc_WT_6mo	D1Ertd622e	Hi-Myc 6mo	0	0	3.5	0.5	1	1	0	0
Glial	HiMyc_WT_6mo	Ppip5k2	Hi-Myc 6mo	0	0	3.5	0.5	1	1	0	0
Glial	HiMyc_WT_6mo	Gin1	Hi-Myc 6mo	0.0990210257942779	0.0990210257942779	4	0.571428571428571	1	1	14.2857142857143	0
Glial	HiMyc_WT_6mo	Pam	Hi-Myc 6mo	0.939893030287157	0.939893030287157	6	0.857142857142857	0.368082829253951	1	71.4285714285714	0
Glial	HiMyc_WT_6mo	Rnf152	Hi-Myc 6mo	0	0	3.5	0.5	1	1	0	0
Glial	HiMyc_WT_6mo	Gm17634	Hi-Myc 6mo	0	0	3.5	0.5	1	1	0	0
Glial	HiMyc_WT_6mo	Pign	Hi-Myc 6mo	0	0	3.5	0.5	1	1	0	0
Glial	HiMyc_WT_6mo	2310035C23Rik	Hi-Myc 6mo	0.0990210257942779	0.0990210257942779	4	0.571428571428571	1	1	14.2857142857143	0
Glial	HiMyc_WT_6mo	Tnfrsf11a	Hi-Myc 6mo	0	0	3.5	0.5	1	1	0	0
Glial	HiMyc_WT_6mo	Gm7160	Hi-Myc 6mo	0	0	3.5	0.5	1	1	0	0
Glial	HiMyc_WT_6mo	Zcchc2	Hi-Myc 6mo	0	0	3.5	0.5	1	1	0	0
Glial	HiMyc_WT_6mo	Phlpp1	Hi-Myc 6mo	0	0	3.5	0.5	1	1	0	0
Glial	HiMyc_WT_6mo	Bcl2	Hi-Myc 6mo	0.198042051588556	-0.900570237079554	1	0.142857142857143	0.253097908947116	1	14.2857142857143	100
Glial	HiMyc_WT_6mo	Kdsr	Hi-Myc 6mo	0.255965638461151	0.255965638461151	4.5	0.642857142857143	0.775096962195985	1	28.5714285714286	0
Glial	HiMyc_WT_6mo	Vps4b	Hi-Myc 6mo	0.412910251128024	0.412910251128024	5	0.714285714285714	0.617075077451974	1	42.8571428571429	0
Glial	HiMyc_WT_6mo	Serpinb5	Hi-Myc 6mo	0.156944612666873	0.156944612666873	4	0.571428571428571	1	1	14.2857142857143	0
Glial	HiMyc_WT_6mo	Serpinb11	Hi-Myc 6mo	0	0	3.5	0.5	1	1	0	0
Glial	HiMyc_WT_6mo	Serpinb2	Hi-Myc 6mo	0	0	3.5	0.5	1	1	0	0
Glial	HiMyc_WT_6mo	Serpinb8	Hi-Myc 6mo	0	0	3.5	0.5	1	1	0	0
Glial	HiMyc_WT_6mo	Dsel	Hi-Myc 6mo	0	0	3.5	0.5	1	1	0	0
Glial	HiMyc_WT_6mo	Tsn	Hi-Myc 6mo	0.627778450667491	0.627778450667491	5.5	0.785714285714286	0.485498802644282	1	57.1428571428571	0
Glial	HiMyc_WT_6mo	Nifk	Hi-Myc 6mo	0.0990210257942779	-1.69273844343378	0	0	0.0864762654936656	1	14.2857142857143	100
Glial	HiMyc_WT_6mo	Clasp1	Hi-Myc 6mo	0.156944612666873	0.156944612666873	4	0.571428571428571	1	1	14.2857142857143	0
Glial	HiMyc_WT_6mo	2900060B14Rik	Hi-Myc 6mo	0	0	3.5	0.5	1	1	0	0
Glial	HiMyc_WT_6mo	Tfcp2l1	Hi-Myc 6mo	0	0	3.5	0.5	1	1	0	0
Glial	HiMyc_WT_6mo	Inhbb	Hi-Myc 6mo	0	0	3.5	0.5	1	1	0	0
Glial	HiMyc_WT_6mo	Ralb	Hi-Myc 6mo	0	0	3.5	0.5	1	1	0	0
Glial	HiMyc_WT_6mo	Gm27184	Hi-Myc 6mo	0	0	3.5	0.5	1	1	0	0
Glial	HiMyc_WT_6mo	Tmem185b	Hi-Myc 6mo	0	0	3.5	0.5	1	1	0	0
Glial	HiMyc_WT_6mo	Epb41l5	Hi-Myc 6mo	0	0	3.5	0.5	1	1	0	0
Glial	HiMyc_WT_6mo	Ptpn4	Hi-Myc 6mo	0	0	3.5	0.5	1	1	0	0
Glial	HiMyc_WT_6mo	Tmem177	Hi-Myc 6mo	0	0	3.5	0.5	1	1	0	0
Glial	HiMyc_WT_6mo	Cfap221	Hi-Myc 6mo	0	0	3.5	0.5	1	1	0	0
Glial	HiMyc_WT_6mo	Tmem37	Hi-Myc 6mo	0	0	3.5	0.5	1	1	0	0
Glial	HiMyc_WT_6mo	Dbi	Hi-Myc 6mo	2.09663922987361	0.710344868753725	5.5	0.785714285714286	0.510161938084478	1	100	100
Glial	HiMyc_WT_6mo	3110009E18Rik	Hi-Myc 6mo	0	0	3.5	0.5	1	1	0	0
Glial	HiMyc_WT_6mo	Steap3	Hi-Myc 6mo	0.297063077382834	0.297063077382834	5	0.714285714285714	0.617075077451974	1	42.8571428571429	0
Glial	HiMyc_WT_6mo	Insig2	Hi-Myc 6mo	0.297063077382834	0.297063077382834	4.5	0.642857142857143	0.775096962195985	1	28.5714285714286	0
Glial	HiMyc_WT_6mo	Ccdc93	Hi-Myc 6mo	0	0	3.5	0.5	1	1	0	0
Glial	HiMyc_WT_6mo	Ddx18	Hi-Myc 6mo	0.198042051588556	0.198042051588556	4	0.571428571428571	1	1	14.2857142857143	0
Glial	HiMyc_WT_6mo	Actr3	Hi-Myc 6mo	0.75107076743254	0.0579235868725948	3.5	0.5	1	1	71.4285714285714	100
Glial	HiMyc_WT_6mo	Slc35f5	Hi-Myc 6mo	0	0	3.5	0.5	1	1	0	0
Glial	HiMyc_WT_6mo	Gpr39	Hi-Myc 6mo	0	0	3.5	0.5	1	1	0	0
Glial	HiMyc_WT_6mo	Mgat5	Hi-Myc 6mo	0	0	3.5	0.5	1	1	0	0
Glial	HiMyc_WT_6mo	Tmem163	Hi-Myc 6mo	0	0	3.5	0.5	1	1	0	0
Glial	HiMyc_WT_6mo	2900009J06Rik	Hi-Myc 6mo	0	0	3.5	0.5	1	1	0	0
Glial	HiMyc_WT_6mo	Ccnt2	Hi-Myc 6mo	0.156944612666873	0.156944612666873	4	0.571428571428571	1	1	14.2857142857143	0
Glial	HiMyc_WT_6mo	Rab3gap1	Hi-Myc 6mo	0	0	3.5	0.5	1	1	0	0
Glial	HiMyc_WT_6mo	Zranb3	Hi-Myc 6mo	0	0	3.5	0.5	1	1	0	0
Glial	HiMyc_WT_6mo	Gm28800	Hi-Myc 6mo	0	0	3.5	0.5	1	1	0	0
Glial	HiMyc_WT_6mo	R3hdm1	Hi-Myc 6mo	0.412910251128024	0.412910251128024	5	0.714285714285714	0.617075077451974	1	42.8571428571429	0
Glial	HiMyc_WT_6mo	Ubxn4	Hi-Myc 6mo	0.949112819021096	-0.437181542098795	1.5	0.214285714285714	0.510161938084478	1	85.7142857142857	100
Glial	HiMyc_WT_6mo	Lct	Hi-Myc 6mo	0	0	3.5	0.5	1	1	0	0
Glial	HiMyc_WT_6mo	Mcm6	Hi-Myc 6mo	0	0	3.5	0.5	1	1	0	0
Glial	HiMyc_WT_6mo	Dars	Hi-Myc 6mo	0	0	3.5	0.5	1	1	0	0
Glial	HiMyc_WT_6mo	Cxcr4	Hi-Myc 6mo	0	0	3.5	0.5	1	1	0	0
Glial	HiMyc_WT_6mo	Gm15675	Hi-Myc 6mo	0	0	3.5	0.5	1	1	0	0
Glial	HiMyc_WT_6mo	Cd55	Hi-Myc 6mo	0	0	3.5	0.5	1	1	0	0
Glial	HiMyc_WT_6mo	C4bp	Hi-Myc 6mo	0	0	3.5	0.5	1	1	0	0
Glial	HiMyc_WT_6mo	Gm29427	Hi-Myc 6mo	0	0	3.5	0.5	1	1	0	0
Glial	HiMyc_WT_6mo	Pfkfb2	Hi-Myc 6mo	0	0	3.5	0.5	1	1	0	0
Glial	HiMyc_WT_6mo	Yod1	Hi-Myc 6mo	0.156944612666873	0.156944612666873	4	0.571428571428571	1	1	14.2857142857143	0
Glial	HiMyc_WT_6mo	AA986860	Hi-Myc 6mo	0.156944612666873	0.156944612666873	4	0.571428571428571	1	1	14.2857142857143	0
Glial	HiMyc_WT_6mo	Gm15848	Hi-Myc 6mo	0	0	3.5	0.5	1	1	0	0
Glial	HiMyc_WT_6mo	Pigr	Hi-Myc 6mo	0	0	3.5	0.5	1	1	0	0
Glial	HiMyc_WT_6mo	Fcmr	Hi-Myc 6mo	0	0	3.5	0.5	1	1	0	0
Glial	HiMyc_WT_6mo	Il24	Hi-Myc 6mo	0	0	3.5	0.5	1	1	0	0
Glial	HiMyc_WT_6mo	Il19	Hi-Myc 6mo	0	0	3.5	0.5	1	1	0	0
Glial	HiMyc_WT_6mo	Il10	Hi-Myc 6mo	0	0	3.5	0.5	1	1	0	0
Glial	HiMyc_WT_6mo	Mapkapk2	Hi-Myc 6mo	0.156944612666873	0.156944612666873	4	0.571428571428571	1	1	14.2857142857143	0
Glial	HiMyc_WT_6mo	Dyrk3	Hi-Myc 6mo	0	0	3.5	0.5	1	1	0	0
Glial	HiMyc_WT_6mo	Eif2d	Hi-Myc 6mo	0.0990210257942779	-0.999591262873832	0	0	0.0864762654936656	1	14.2857142857143	100
Glial	HiMyc_WT_6mo	Rassf5	Hi-Myc 6mo	0	0	3.5	0.5	1	1	0	0
Glial	HiMyc_WT_6mo	Ikbke	Hi-Myc 6mo	0	0	3.5	0.5	1	1	0	0
Glial	HiMyc_WT_6mo	Srgap2	Hi-Myc 6mo	0	0	3.5	0.5	1	1	0	0
Glial	HiMyc_WT_6mo	Fam72a	Hi-Myc 6mo	0	0	3.5	0.5	1	1	0	0
Glial	HiMyc_WT_6mo	Ctse	Hi-Myc 6mo	0	0	3.5	0.5	1	1	0	0
Glial	HiMyc_WT_6mo	Rab7b	Hi-Myc 6mo	0	0	3.5	0.5	1	1	0	0
Glial	HiMyc_WT_6mo	Pm20d1	Hi-Myc 6mo	0	0	3.5	0.5	1	1	0	0
Glial	HiMyc_WT_6mo	Slc41a1	Hi-Myc 6mo	0	0	3.5	0.5	1	1	0	0
Glial	HiMyc_WT_6mo	Rab29	Hi-Myc 6mo	0	0	3.5	0.5	1	1	0	0
Glial	HiMyc_WT_6mo	Nucks1	Hi-Myc 6mo	0.354986664255429	0.354986664255429	4.5	0.642857142857143	0.775096962195985	1	28.5714285714286	0
Glial	HiMyc_WT_6mo	Slc45a3	Hi-Myc 6mo	0	0	3.5	0.5	1	1	0	0
Glial	HiMyc_WT_6mo	Elk4	Hi-Myc 6mo	0	0	3.5	0.5	1	1	0	0
Glial	HiMyc_WT_6mo	Mfsd4	Hi-Myc 6mo	0	0	3.5	0.5	1	1	0	0
Glial	HiMyc_WT_6mo	Cdk18	Hi-Myc 6mo	0	0	3.5	0.5	1	1	0	0
Glial	HiMyc_WT_6mo	Nuak2	Hi-Myc 6mo	0	0	3.5	0.5	1	1	0	0
Glial	HiMyc_WT_6mo	Tmcc2	Hi-Myc 6mo	0	0	3.5	0.5	1	1	0	0
Glial	HiMyc_WT_6mo	Dstyk	Hi-Myc 6mo	0.156944612666873	0.156944612666873	4	0.571428571428571	1	1	14.2857142857143	0
Glial	HiMyc_WT_6mo	Rbbp5	Hi-Myc 6mo	0	0	3.5	0.5	1	1	0	0
Glial	HiMyc_WT_6mo	Tmem81	Hi-Myc 6mo	0	0	3.5	0.5	1	1	0	0
Glial	HiMyc_WT_6mo	Lrrn2	Hi-Myc 6mo	0	0	3.5	0.5	1	1	0	0
Glial	HiMyc_WT_6mo	Mdm4	Hi-Myc 6mo	0.0990210257942779	0.0990210257942779	4	0.571428571428571	1	1	14.2857142857143	0
Glial	HiMyc_WT_6mo	Pik3c2b	Hi-Myc 6mo	0	0	3.5	0.5	1	1	0	0
Glial	HiMyc_WT_6mo	Ppp1r15b	Hi-Myc 6mo	0.255965638461151	-0.842646650206959	0.5	0.0714285714285714	0.21129954733371	1	28.5714285714286	100
Glial	HiMyc_WT_6mo	Plekha6	Hi-Myc 6mo	0	0	3.5	0.5	1	1	0	0
Glial	HiMyc_WT_6mo	Gm19461	Hi-Myc 6mo	0	0	3.5	0.5	1	1	0	0
Glial	HiMyc_WT_6mo	Ren1	Hi-Myc 6mo	0	0	3.5	0.5	1	1	0	0
Glial	HiMyc_WT_6mo	Etnk2	Hi-Myc 6mo	0	0	3.5	0.5	1	1	0	0
Glial	HiMyc_WT_6mo	Sox13	Hi-Myc 6mo	0	0	3.5	0.5	1	1	0	0
Glial	HiMyc_WT_6mo	Snrpe	Hi-Myc 6mo	0.799774565571196	0.799774565571196	5.5	0.785714285714286	0.482525212313882	1	57.1428571428571	0
Glial	HiMyc_WT_6mo	Zc3h11a	Hi-Myc 6mo	0.0990210257942779	0.0990210257942779	4	0.571428571428571	1	1	14.2857142857143	0
Glial	HiMyc_WT_6mo	Gm38394	Hi-Myc 6mo	0	0	3.5	0.5	1	1	0	0
Glial	HiMyc_WT_6mo	Atp2b4	Hi-Myc 6mo	0.0990210257942779	0.0990210257942779	4	0.571428571428571	1	1	14.2857142857143	0
Glial	HiMyc_WT_6mo	Optc	Hi-Myc 6mo	0	0	3.5	0.5	1	1	0	0
Glial	HiMyc_WT_6mo	Gm15851	Hi-Myc 6mo	0	0	3.5	0.5	1	1	0	0
Glial	HiMyc_WT_6mo	Prelp	Hi-Myc 6mo	0	0	3.5	0.5	1	1	0	0
Glial	HiMyc_WT_6mo	Fmod	Hi-Myc 6mo	0	0	3.5	0.5	1	1	0	0
Glial	HiMyc_WT_6mo	Btg2	Hi-Myc 6mo	0.891189232148501	0.198042051588556	4	0.571428571428571	1	1	85.7142857142857	100
Glial	HiMyc_WT_6mo	Chit1	Hi-Myc 6mo	0	0	3.5	0.5	1	1	0	0
Glial	HiMyc_WT_6mo	Adora1	Hi-Myc 6mo	0	0	3.5	0.5	1	1	0	0
Glial	HiMyc_WT_6mo	Ppfia4	Hi-Myc 6mo	0	0	3.5	0.5	1	1	0	0
Glial	HiMyc_WT_6mo	Tmem183a	Hi-Myc 6mo	0.313889225333746	0.313889225333746	4.5	0.642857142857143	0.775096962195985	1	28.5714285714286	0
Glial	HiMyc_WT_6mo	Cyb5r1	Hi-Myc 6mo	0.255965638461151	0.255965638461151	4.5	0.642857142857143	0.775096962195985	1	28.5714285714286	0
Glial	HiMyc_WT_6mo	Adipor1	Hi-Myc 6mo	1.16981273206346	1.16981273206346	6.5	0.928571428571429	0.266520525805011	1	85.7142857142857	0
Glial	HiMyc_WT_6mo	Klhl12	Hi-Myc 6mo	0	0	3.5	0.5	1	1	0	0
Glial	HiMyc_WT_6mo	Rabif	Hi-Myc 6mo	0	0	3.5	0.5	1	1	0	0
Glial	HiMyc_WT_6mo	Kdm5b	Hi-Myc 6mo	0.412910251128024	0.412910251128024	5	0.714285714285714	0.617075077451974	1	42.8571428571429	0
Glial	HiMyc_WT_6mo	Syt2	Hi-Myc 6mo	0	0	3.5	0.5	1	1	0	0
Glial	HiMyc_WT_6mo	Ppp1r12b	Hi-Myc 6mo	0	0	3.5	0.5	1	1	0	0
Glial	HiMyc_WT_6mo	Ube2t	Hi-Myc 6mo	0	0	3.5	0.5	1	1	0	0
Glial	HiMyc_WT_6mo	Arl8a	Hi-Myc 6mo	1.10380766640681	1.10380766640681	6.5	0.928571428571429	0.24183542123691	1	85.7142857142857	0
Glial	HiMyc_WT_6mo	Gm15445	Hi-Myc 6mo	0	0	3.5	0.5	1	1	0	0
Glial	HiMyc_WT_6mo	Gpr37l1	Hi-Myc 6mo	0	0	3.5	0.5	1	1	0	0
Glial	HiMyc_WT_6mo	Elf3	Hi-Myc 6mo	0.156944612666873	0.156944612666873	4	0.571428571428571	1	1	14.2857142857143	0
Glial	HiMyc_WT_6mo	Rnpep	Hi-Myc 6mo	0.156944612666873	0.156944612666873	4	0.571428571428571	1	1	14.2857142857143	0
Glial	HiMyc_WT_6mo	Timm17a	Hi-Myc 6mo	1.03891405608144	1.03891405608144	6	0.857142857142857	0.368082829253951	1	71.4285714285714	0
Glial	HiMyc_WT_6mo	Lmod1	Hi-Myc 6mo	0	0	3.5	0.5	1	1	0	0
Glial	HiMyc_WT_6mo	Shisa4	Hi-Myc 6mo	0.396084103177112	0.396084103177112	4.5	0.642857142857143	0.775096962195985	1	28.5714285714286	0
Glial	HiMyc_WT_6mo	Ipo9	Hi-Myc 6mo	0	0	3.5	0.5	1	1	0	0
Glial	HiMyc_WT_6mo	Nav1	Hi-Myc 6mo	0.313889225333746	0.313889225333746	4.5	0.642857142857143	0.775096962195985	1	28.5714285714286	0
Glial	HiMyc_WT_6mo	Gm38399	Hi-Myc 6mo	0	0	3.5	0.5	1	1	0	0
Glial	HiMyc_WT_6mo	Csrp1	Hi-Myc 6mo	2.08222406340098	-0.220361029593067	3	0.428571428571429	1	1	100	100
Glial	HiMyc_WT_6mo	Phlda3	Hi-Myc 6mo	1.43939411049665	0.340781821828546	4.5	0.642857142857143	0.816153354758127	1	85.7142857142857	100
Glial	HiMyc_WT_6mo	Tnni1	Hi-Myc 6mo	0	0	3.5	0.5	1	1	0	0
Glial	HiMyc_WT_6mo	Lad1	Hi-Myc 6mo	0.0990210257942779	0.0990210257942779	4	0.571428571428571	1	1	14.2857142857143	0
Glial	HiMyc_WT_6mo	Tnnt2	Hi-Myc 6mo	0	0	3.5	0.5	1	1	0	0
Glial	HiMyc_WT_6mo	Pkp1	Hi-Myc 6mo	0	0	3.5	0.5	1	1	0	0
Glial	HiMyc_WT_6mo	Tmem9	Hi-Myc 6mo	0	0	3.5	0.5	1	1	0	0
Glial	HiMyc_WT_6mo	Kif21b	Hi-Myc 6mo	0	0	3.5	0.5	1	1	0	0
Glial	HiMyc_WT_6mo	5730559C18Rik	Hi-Myc 6mo	0	0	3.5	0.5	1	1	0	0
Glial	HiMyc_WT_6mo	Camsap2	Hi-Myc 6mo	0.255965638461151	-0.842646650206959	0.5	0.0714285714285714	0.21129954733371	1	28.5714285714286	100
Glial	HiMyc_WT_6mo	Ddx59	Hi-Myc 6mo	0	0	3.5	0.5	1	1	0	0
Glial	HiMyc_WT_6mo	Platr23	Hi-Myc 6mo	0	0	3.5	0.5	1	1	0	0
Glial	HiMyc_WT_6mo	Zfp281	Hi-Myc 6mo	0	0	3.5	0.5	1	1	0	0
Glial	HiMyc_WT_6mo	Gm19705	Hi-Myc 6mo	0	0	3.5	0.5	1	1	0	0
Glial	HiMyc_WT_6mo	Ptprc	Hi-Myc 6mo	0	0	3.5	0.5	1	1	0	0
Glial	HiMyc_WT_6mo	Atp6v1g3	Hi-Myc 6mo	0	0	3.5	0.5	1	1	0	0
Glial	HiMyc_WT_6mo	Nek7	Hi-Myc 6mo	0.156944612666873	0.156944612666873	4	0.571428571428571	1	1	14.2857142857143	0
Glial	HiMyc_WT_6mo	2310009B15Rik	Hi-Myc 6mo	0.0990210257942779	0.0990210257942779	4	0.571428571428571	1	1	14.2857142857143	0
Glial	HiMyc_WT_6mo	Dennd1b	Hi-Myc 6mo	0.156944612666873	0.156944612666873	4	0.571428571428571	1	1	14.2857142857143	0
Glial	HiMyc_WT_6mo	Zbtb41	Hi-Myc 6mo	0.156944612666873	0.156944612666873	4	0.571428571428571	1	1	14.2857142857143	0
Glial	HiMyc_WT_6mo	Cfh	Hi-Myc 6mo	0	0	3.5	0.5	1	1	0	0
Glial	HiMyc_WT_6mo	Cdc73	Hi-Myc 6mo	0	0	3.5	0.5	1	1	0	0
Glial	HiMyc_WT_6mo	Glrx2	Hi-Myc 6mo	0.412910251128024	-0.685702037540086	1	0.142857142857143	0.352380865109083	1	42.8571428571429	100
Glial	HiMyc_WT_6mo	Trove2	Hi-Myc 6mo	0.0990210257942779	0.0990210257942779	4	0.571428571428571	1	1	14.2857142857143	0
Glial	HiMyc_WT_6mo	Uchl5	Hi-Myc 6mo	0.156944612666873	0.156944612666873	4	0.571428571428571	1	1	14.2857142857143	0
Glial	HiMyc_WT_6mo	Rgs2	Hi-Myc 6mo	0.198042051588556	0.198042051588556	4	0.571428571428571	1	1	14.2857142857143	0
Glial	HiMyc_WT_6mo	Rgs13	Hi-Myc 6mo	0	0	3.5	0.5	1	1	0	0
Glial	HiMyc_WT_6mo	Rgs1	Hi-Myc 6mo	0	0	3.5	0.5	1	1	0	0
Glial	HiMyc_WT_6mo	Pla2g4a	Hi-Myc 6mo	0	0	3.5	0.5	1	1	0	0
Glial	HiMyc_WT_6mo	Ptgs2	Hi-Myc 6mo	0	0	3.5	0.5	1	1	0	0
Glial	HiMyc_WT_6mo	BC003331	Hi-Myc 6mo	0.0990210257942779	0.0990210257942779	4	0.571428571428571	1	1	14.2857142857143	0
Glial	HiMyc_WT_6mo	Tpr	Hi-Myc 6mo	0.156944612666873	0.156944612666873	4	0.571428571428571	1	1	14.2857142857143	0
Glial	HiMyc_WT_6mo	Gm10138	Hi-Myc 6mo	0	0	3.5	0.5	1	1	0	0
Glial	HiMyc_WT_6mo	Ivns1abp	Hi-Myc 6mo	0.470833838000618	-0.627778450667491	1.5	0.214285714285714	0.485498802644282	1	42.8571428571429	100
Glial	HiMyc_WT_6mo	Swt1	Hi-Myc 6mo	0.0990210257942779	-0.999591262873832	0	0	0.0864762654936656	1	14.2857142857143	100
Glial	HiMyc_WT_6mo	Trmt1l	Hi-Myc 6mo	0	0	3.5	0.5	1	1	0	0
Glial	HiMyc_WT_6mo	Rnf2	Hi-Myc 6mo	0	-1.09861228866811	0	0	0.0233422020128908	1	0	100
Glial	HiMyc_WT_6mo	Fam129a	Hi-Myc 6mo	0.255965638461151	0.255965638461151	4.5	0.642857142857143	0.775096962195985	1	28.5714285714286	0
Glial	HiMyc_WT_6mo	2810414N06Rik	Hi-Myc 6mo	0	0	3.5	0.5	1	1	0	0
Glial	HiMyc_WT_6mo	Edem3	Hi-Myc 6mo	0	-1.09861228866811	0	0	0.0233422020128908	1	0	100
Glial	HiMyc_WT_6mo	1700025G04Rik	Hi-Myc 6mo	0.156944612666873	0.156944612666873	4	0.571428571428571	1	1	14.2857142857143	0
Glial	HiMyc_WT_6mo	Tsen15	Hi-Myc 6mo	0.156944612666873	0.156944612666873	4	0.571428571428571	1	1	14.2857142857143	0
Glial	HiMyc_WT_6mo	Rgl1	Hi-Myc 6mo	0	0	3.5	0.5	1	1	0	0
Glial	HiMyc_WT_6mo	Arpc5	Hi-Myc 6mo	1.14490510532849	-0.241389255791402	1.5	0.214285714285714	0.496905847564768	1	100	100
Glial	HiMyc_WT_6mo	Ncf2	Hi-Myc 6mo	0	0	3.5	0.5	1	1	0	0
Glial	HiMyc_WT_6mo	Smg7	Hi-Myc 6mo	0.156944612666873	0.156944612666873	4	0.571428571428571	1	1	14.2857142857143	0
Glial	HiMyc_WT_6mo	Nmnat2	Hi-Myc 6mo	0	0	3.5	0.5	1	1	0	0
Glial	HiMyc_WT_6mo	Lamc2	Hi-Myc 6mo	0.2299197017763	0.2299197017763	4	0.571428571428571	1	1	14.2857142857143	0
Glial	HiMyc_WT_6mo	Lamc1	Hi-Myc 6mo	0.156944612666873	0.156944612666873	4	0.571428571428571	1	1	14.2857142857143	0
Glial	HiMyc_WT_6mo	Dhx9	Hi-Myc 6mo	0.0990210257942779	0.0990210257942779	4	0.571428571428571	1	1	14.2857142857143	0
Glial	HiMyc_WT_6mo	Npl	Hi-Myc 6mo	0	0	3.5	0.5	1	1	0	0
Glial	HiMyc_WT_6mo	Rgs16	Hi-Myc 6mo	1.19183425775307	1.19183425775307	6	0.857142857142857	0.368082829253951	1	71.4285714285714	0
Glial	HiMyc_WT_6mo	Rnasel	Hi-Myc 6mo	0	0	3.5	0.5	1	1	0	0
Glial	HiMyc_WT_6mo	Teddm2	Hi-Myc 6mo	0	0	3.5	0.5	1	1	0	0
Glial	HiMyc_WT_6mo	Glul	Hi-Myc 6mo	0.0990210257942779	-1.28727333532561	0	0	0.0864762654936656	1	14.2857142857143	100
Glial	HiMyc_WT_6mo	A830008E24Rik	Hi-Myc 6mo	0	0	3.5	0.5	1	1	0	0
Glial	HiMyc_WT_6mo	Gm9530	Hi-Myc 6mo	0	0	3.5	0.5	1	1	0	0
Glial	HiMyc_WT_6mo	Ier5	Hi-Myc 6mo	0.49510512897139	-0.198042051588555	2.5	0.357142857142857	0.826238365918728	1	71.4285714285714	100
Glial	HiMyc_WT_6mo	Mr1	Hi-Myc 6mo	0	0	3.5	0.5	1	1	0	0
Glial	HiMyc_WT_6mo	Stx6	Hi-Myc 6mo	0.156944612666873	0.156944612666873	4	0.571428571428571	1	1	14.2857142857143	0
Glial	HiMyc_WT_6mo	BC034090	Hi-Myc 6mo	0	0	3.5	0.5	1	1	0	0
Glial	HiMyc_WT_6mo	Xpr1	Hi-Myc 6mo	0	0	3.5	0.5	1	1	0	0
Glial	HiMyc_WT_6mo	Acbd6	Hi-Myc 6mo	0.255965638461151	-0.842646650206959	0.5	0.0714285714285714	0.21129954733371	1	28.5714285714286	100
Glial	HiMyc_WT_6mo	Qsox1	Hi-Myc 6mo	0	0	3.5	0.5	1	1	0	0
Glial	HiMyc_WT_6mo	Cep350	Hi-Myc 6mo	0	0	3.5	0.5	1	1	0	0
Glial	HiMyc_WT_6mo	Tor1aip1	Hi-Myc 6mo	0.156944612666873	-1.22934974845302	0	0	0.0864762654936656	1	14.2857142857143	100
Glial	HiMyc_WT_6mo	Tor1aip2	Hi-Myc 6mo	0.412910251128024	-0.973384109991867	0	0	0.160171866639275	1	42.8571428571429	100
Glial	HiMyc_WT_6mo	Tdrd5	Hi-Myc 6mo	0	0	3.5	0.5	1	1	0	0
Glial	HiMyc_WT_6mo	Gm2000	Hi-Myc 6mo	0.610952302716579	0.610952302716579	5.5	0.785714285714286	0.482525212313882	1	57.1428571428571	0
Glial	HiMyc_WT_6mo	Soat1	Hi-Myc 6mo	0	0	3.5	0.5	1	1	0	0
Glial	HiMyc_WT_6mo	Gm10031	Hi-Myc 6mo	0	0	3.5	0.5	1	1	0	0
Glial	HiMyc_WT_6mo	Abl2	Hi-Myc 6mo	0.156944612666873	0.156944612666873	4	0.571428571428571	1	1	14.2857142857143	0
Glial	HiMyc_WT_6mo	Tor3a	Hi-Myc 6mo	0	0	3.5	0.5	1	1	0	0
Glial	HiMyc_WT_6mo	Fam20b	Hi-Myc 6mo	0	0	3.5	0.5	1	1	0	0
Glial	HiMyc_WT_6mo	Ralgps2	Hi-Myc 6mo	0	0	3.5	0.5	1	1	0	0
Glial	HiMyc_WT_6mo	Angptl1	Hi-Myc 6mo	0	0	3.5	0.5	1	1	0	0
Glial	HiMyc_WT_6mo	Rasal2	Hi-Myc 6mo	0	0	3.5	0.5	1	1	0	0
Glial	HiMyc_WT_6mo	BC026585	Hi-Myc 6mo	0	0	3.5	0.5	1	1	0	0
Glial	HiMyc_WT_6mo	Brinp2	Hi-Myc 6mo	0	0	3.5	0.5	1	1	0	0
Glial	HiMyc_WT_6mo	Pappa2	Hi-Myc 6mo	0	0	3.5	0.5	1	1	0	0
Glial	HiMyc_WT_6mo	Rfwd2	Hi-Myc 6mo	0.297063077382834	0.297063077382834	5	0.714285714285714	0.617075077451974	1	42.8571428571429	0
Glial	HiMyc_WT_6mo	4930523C07Rik	Hi-Myc 6mo	0.470833838000618	0.470833838000618	5	0.714285714285714	0.617075077451974	1	42.8571428571429	0
Glial	HiMyc_WT_6mo	Mrps14	Hi-Myc 6mo	0.610952302716579	0.610952302716579	5	0.714285714285714	0.617075077451974	1	42.8571428571429	0
Glial	HiMyc_WT_6mo	Cacybp	Hi-Myc 6mo	0.156944612666873	0.156944612666873	4	0.571428571428571	1	1	14.2857142857143	0
Glial	HiMyc_WT_6mo	Rabgap1l	Hi-Myc 6mo	0	0	3.5	0.5	1	1	0	0
Glial	HiMyc_WT_6mo	Gm37083	Hi-Myc 6mo	0	0	3.5	0.5	1	1	0	0
Glial	HiMyc_WT_6mo	Rc3h1	Hi-Myc 6mo	0.2299197017763	0.2299197017763	4	0.571428571428571	1	1	14.2857142857143	0
Glial	HiMyc_WT_6mo	Serpinc1	Hi-Myc 6mo	0	0	3.5	0.5	1	1	0	0
Glial	HiMyc_WT_6mo	Zbtb37	Hi-Myc 6mo	0	0	3.5	0.5	1	1	0	0
Glial	HiMyc_WT_6mo	Dars2	Hi-Myc 6mo	0	0	3.5	0.5	1	1	0	0
Glial	HiMyc_WT_6mo	Cenpl	Hi-Myc 6mo	0	0	3.5	0.5	1	1	0	0
Glial	HiMyc_WT_6mo	Klhl20	Hi-Myc 6mo	0.0990210257942779	0.0990210257942779	4	0.571428571428571	1	1	14.2857142857143	0
Glial	HiMyc_WT_6mo	Prdx6	Hi-Myc 6mo	0.850091793226818	0.156944612666873	4.5	0.642857142857143	0.775096962195985	1	100	100
Glial	HiMyc_WT_6mo	Tnfsf4	Hi-Myc 6mo	0	0	3.5	0.5	1	1	0	0
Glial	HiMyc_WT_6mo	Tnfsf18	Hi-Myc 6mo	0	0	3.5	0.5	1	1	0	0
Glial	HiMyc_WT_6mo	Suco	Hi-Myc 6mo	0.652049741638262	-0.041097438921683	3.5	0.5	1	1	71.4285714285714	100
Glial	HiMyc_WT_6mo	Gm31925	Hi-Myc 6mo	0	0	3.5	0.5	1	1	0	0
Glial	HiMyc_WT_6mo	Pigc	Hi-Myc 6mo	0	0	3.5	0.5	1	1	0	0
Glial	HiMyc_WT_6mo	Dnm3	Hi-Myc 6mo	0	0	3.5	0.5	1	1	0	0
Glial	HiMyc_WT_6mo	Dnm3os	Hi-Myc 6mo	0	0	3.5	0.5	1	1	0	0
Glial	HiMyc_WT_6mo	Mettl13	Hi-Myc 6mo	0	0	3.5	0.5	1	1	0	0
Glial	HiMyc_WT_6mo	Vamp4	Hi-Myc 6mo	0	0	3.5	0.5	1	1	0	0
Glial	HiMyc_WT_6mo	Myoc	Hi-Myc 6mo	0	0	3.5	0.5	1	1	0	0
Glial	HiMyc_WT_6mo	Prrc2c	Hi-Myc 6mo	0.792168206354223	-0.594126154765668	1	0.142857142857143	0.352380865109083	1	85.7142857142857	100
Glial	HiMyc_WT_6mo	Fmo1	Hi-Myc 6mo	0	0	3.5	0.5	1	1	0	0
Glial	HiMyc_WT_6mo	Fmo2	Hi-Myc 6mo	0	0	3.5	0.5	1	1	0	0
Glial	HiMyc_WT_6mo	Fmo6	Hi-Myc 6mo	0	0	3.5	0.5	1	1	0	0
Glial	HiMyc_WT_6mo	Fmo3	Hi-Myc 6mo	0	0	3.5	0.5	1	1	0	0
Glial	HiMyc_WT_6mo	Prrx1	Hi-Myc 6mo	0.0990210257942779	0.0990210257942779	4	0.571428571428571	1	1	14.2857142857143	0
Glial	HiMyc_WT_6mo	Gm26523	Hi-Myc 6mo	0	0	3.5	0.5	1	1	0	0
Glial	HiMyc_WT_6mo	Gorab	Hi-Myc 6mo	0	0	3.5	0.5	1	1	0	0
Glial	HiMyc_WT_6mo	Kifap3	Hi-Myc 6mo	0	0	3.5	0.5	1	1	0	0
Glial	HiMyc_WT_6mo	Scyl3	Hi-Myc 6mo	0	0	3.5	0.5	1	1	0	0
Glial	HiMyc_WT_6mo	Mettl18	Hi-Myc 6mo	0	0	3.5	0.5	1	1	0	0
Glial	HiMyc_WT_6mo	Sele	Hi-Myc 6mo	0	0	3.5	0.5	1	1	0	0
Glial	HiMyc_WT_6mo	Selp	Hi-Myc 6mo	0	0	3.5	0.5	1	1	0	0
Glial	HiMyc_WT_6mo	F5	Hi-Myc 6mo	0	0	3.5	0.5	1	1	0	0
Glial	HiMyc_WT_6mo	Slc19a2	Hi-Myc 6mo	0	0	3.5	0.5	1	1	0	0
Glial	HiMyc_WT_6mo	Ccdc181	Hi-Myc 6mo	0	0	3.5	0.5	1	1	0	0
Glial	HiMyc_WT_6mo	Blzf1	Hi-Myc 6mo	0.156944612666873	0.156944612666873	4	0.571428571428571	1	1	14.2857142857143	0
Glial	HiMyc_WT_6mo	Nme7	Hi-Myc 6mo	0.156944612666873	0.156944612666873	4	0.571428571428571	1	1	14.2857142857143	0
Glial	HiMyc_WT_6mo	Atp1b1	Hi-Myc 6mo	0.526982779159134	-0.166164401400812	2.5	0.357142857142857	0.811070129333908	1	57.1428571428571	100
Glial	HiMyc_WT_6mo	Gm36945	Hi-Myc 6mo	0	0	3.5	0.5	1	1	0	0
Glial	HiMyc_WT_6mo	Dpt	Hi-Myc 6mo	0	0	3.5	0.5	1	1	0	0
Glial	HiMyc_WT_6mo	Sft2d2	Hi-Myc 6mo	0.156944612666873	0.156944612666873	4	0.571428571428571	1	1	14.2857142857143	0
Glial	HiMyc_WT_6mo	Tiprl	Hi-Myc 6mo	0.313889225333746	0.313889225333746	4.5	0.642857142857143	0.775096962195985	1	28.5714285714286	0
Glial	HiMyc_WT_6mo	Gpr161	Hi-Myc 6mo	0	0	3.5	0.5	1	1	0	0
Glial	HiMyc_WT_6mo	Dcaf6	Hi-Myc 6mo	0	0	3.5	0.5	1	1	0	0
Glial	HiMyc_WT_6mo	Mpc2	Hi-Myc 6mo	0.511931276922301	0.511931276922301	5	0.714285714285714	0.614294664663482	1	42.8571428571429	0
Glial	HiMyc_WT_6mo	Adcy10	Hi-Myc 6mo	0	0	3.5	0.5	1	1	0	0
Glial	HiMyc_WT_6mo	Mpzl1	Hi-Myc 6mo	0.156944612666873	0.156944612666873	4	0.571428571428571	1	1	14.2857142857143	0
Glial	HiMyc_WT_6mo	Rcsd1	Hi-Myc 6mo	0	0	3.5	0.5	1	1	0	0
Glial	HiMyc_WT_6mo	Creg1	Hi-Myc 6mo	0	0	3.5	0.5	1	1	0	0
Glial	HiMyc_WT_6mo	Pou2f1	Hi-Myc 6mo	0.156944612666873	0.156944612666873	4	0.571428571428571	1	1	14.2857142857143	0
Glial	HiMyc_WT_6mo	Ildr2	Hi-Myc 6mo	0	0	3.5	0.5	1	1	0	0
Glial	HiMyc_WT_6mo	Tada1	Hi-Myc 6mo	0.313889225333746	0.313889225333746	4.5	0.642857142857143	0.775096962195985	1	28.5714285714286	0
Glial	HiMyc_WT_6mo	Pogk	Hi-Myc 6mo	0	0	3.5	0.5	1	1	0	0
Glial	HiMyc_WT_6mo	Fam78b	Hi-Myc 6mo	0.0990210257942779	0.0990210257942779	4	0.571428571428571	1	1	14.2857142857143	0
Glial	HiMyc_WT_6mo	Uck2	Hi-Myc 6mo	0	0	3.5	0.5	1	1	0	0
Glial	HiMyc_WT_6mo	Tmco1	Hi-Myc 6mo	0.156944612666873	0.156944612666873	4	0.571428571428571	1	1	14.2857142857143	0
Glial	HiMyc_WT_6mo	Aldh9a1	Hi-Myc 6mo	0	0	3.5	0.5	1	1	0	0
Glial	HiMyc_WT_6mo	Mgst3	Hi-Myc 6mo	0.156944612666873	0.156944612666873	4	0.571428571428571	1	1	14.2857142857143	0
Glial	HiMyc_WT_6mo	Gm20711	Hi-Myc 6mo	0	0	3.5	0.5	1	1	0	0
Glial	HiMyc_WT_6mo	Pbx1	Hi-Myc 6mo	0.0990210257942779	0.0990210257942779	4	0.571428571428571	1	1	14.2857142857143	0
Glial	HiMyc_WT_6mo	Rgs5	Hi-Myc 6mo	0	0	3.5	0.5	1	1	0	0
Glial	HiMyc_WT_6mo	Rgs4	Hi-Myc 6mo	0	0	3.5	0.5	1	1	0	0
Glial	HiMyc_WT_6mo	Hsd17b7	Hi-Myc 6mo	0.0990210257942779	0.0990210257942779	4	0.571428571428571	1	1	14.2857142857143	0
Glial	HiMyc_WT_6mo	Ddr2	Hi-Myc 6mo	0	0	3.5	0.5	1	1	0	0
Glial	HiMyc_WT_6mo	Uap1	Hi-Myc 6mo	0.156944612666873	0.156944612666873	4	0.571428571428571	1	1	14.2857142857143	0
Glial	HiMyc_WT_6mo	Uhmk1	Hi-Myc 6mo	0.354986664255429	0.354986664255429	4.5	0.642857142857143	0.775096962195985	1	28.5714285714286	0
Glial	HiMyc_WT_6mo	4930500M09Rik	Hi-Myc 6mo	0	0	3.5	0.5	1	1	0	0
Glial	HiMyc_WT_6mo	Gm7694	Hi-Myc 6mo	0	0	3.5	0.5	1	1	0	0
Glial	HiMyc_WT_6mo	Nos1ap	Hi-Myc 6mo	0	0	3.5	0.5	1	1	0	0
Glial	HiMyc_WT_6mo	Olfml2b	Hi-Myc 6mo	0	0	3.5	0.5	1	1	0	0
Glial	HiMyc_WT_6mo	Atf6	Hi-Myc 6mo	0	-1.09861228866811	0	0	0.0233422020128908	1	0	100
Glial	HiMyc_WT_6mo	Dusp12	Hi-Myc 6mo	0.156944612666873	0.156944612666873	4	0.571428571428571	1	1	14.2857142857143	0
Glial	HiMyc_WT_6mo	Gm26620	Hi-Myc 6mo	0	0	3.5	0.5	1	1	0	0
Glial	HiMyc_WT_6mo	Fcgr2b	Hi-Myc 6mo	0	0	3.5	0.5	1	1	0	0
Glial	HiMyc_WT_6mo	Fcgr3	Hi-Myc 6mo	0	0	3.5	0.5	1	1	0	0
Glial	HiMyc_WT_6mo	Cfap126	Hi-Myc 6mo	0	0	3.5	0.5	1	1	0	0
Glial	HiMyc_WT_6mo	Sdhc	Hi-Myc 6mo	0.156944612666873	-0.941667676001237	0.5	0.0714285714285714	0.153127451019669	1	14.2857142857143	100
Glial	HiMyc_WT_6mo	Mpz	Hi-Myc 6mo	0	0	3.5	0.5	1	1	0	0
Glial	HiMyc_WT_6mo	Pcp4l1	Hi-Myc 6mo	0	0	3.5	0.5	1	1	0	0
Glial	HiMyc_WT_6mo	Tomm40l	Hi-Myc 6mo	0.198042051588556	0.198042051588556	4.5	0.642857142857143	0.775096962195985	1	28.5714285714286	0
Glial	HiMyc_WT_6mo	Fcer1g	Hi-Myc 6mo	0	0	3.5	0.5	1	1	0	0
Glial	HiMyc_WT_6mo	Ndufs2	Hi-Myc 6mo	0.511931276922301	0.511931276922301	5	0.714285714285714	0.614294664663482	1	42.8571428571429	0
Glial	HiMyc_WT_6mo	Adamts4	Hi-Myc 6mo	0	0	3.5	0.5	1	1	0	0
Glial	HiMyc_WT_6mo	B4galt3	Hi-Myc 6mo	0	0	3.5	0.5	1	1	0	0
Glial	HiMyc_WT_6mo	Ppox	Hi-Myc 6mo	0	0	3.5	0.5	1	1	0	0
Glial	HiMyc_WT_6mo	Usp21	Hi-Myc 6mo	0.0990210257942779	0.0990210257942779	4	0.571428571428571	1	1	14.2857142857143	0
Glial	HiMyc_WT_6mo	Ufc1	Hi-Myc 6mo	0.569854863794896	0.569854863794896	5.5	0.785714285714286	0.485498802644282	1	57.1428571428571	0
Glial	HiMyc_WT_6mo	Gm20045	Hi-Myc 6mo	0	0	3.5	0.5	1	1	0	0
Glial	HiMyc_WT_6mo	Dedd	Hi-Myc 6mo	0	0	3.5	0.5	1	1	0	0
Glial	HiMyc_WT_6mo	Nit1	Hi-Myc 6mo	0	0	3.5	0.5	1	1	0	0
Glial	HiMyc_WT_6mo	Pfdn2	Hi-Myc 6mo	0.997816617159752	0.304669436599807	5	0.714285714285714	0.652685088253325	1	71.4285714285714	100
Glial	HiMyc_WT_6mo	Klhdc9	Hi-Myc 6mo	0	0	3.5	0.5	1	1	0	0
Glial	HiMyc_WT_6mo	Pvrl4	Hi-Myc 6mo	0	0	3.5	0.5	1	1	0	0
Glial	HiMyc_WT_6mo	Arhgap30	Hi-Myc 6mo	0	0	3.5	0.5	1	1	0	0
Glial	HiMyc_WT_6mo	Usf1	Hi-Myc 6mo	0.156944612666873	0.156944612666873	4	0.571428571428571	1	1	14.2857142857143	0
Glial	HiMyc_WT_6mo	Tstd1	Hi-Myc 6mo	0	0	3.5	0.5	1	1	0	0
Glial	HiMyc_WT_6mo	Gm26641	Hi-Myc 6mo	0	0	3.5	0.5	1	1	0	0
Glial	HiMyc_WT_6mo	F11r	Hi-Myc 6mo	0	0	3.5	0.5	1	1	0	0
Glial	HiMyc_WT_6mo	B930036N10Rik	Hi-Myc 6mo	0	0	3.5	0.5	1	1	0	0
Glial	HiMyc_WT_6mo	Alyref2	Hi-Myc 6mo	0	0	3.5	0.5	1	1	0	0
Glial	HiMyc_WT_6mo	Itln1	Hi-Myc 6mo	0	0	3.5	0.5	1	1	0	0
Glial	HiMyc_WT_6mo	Slamf7	Hi-Myc 6mo	0	0	3.5	0.5	1	1	0	0
Glial	HiMyc_WT_6mo	Cd48	Hi-Myc 6mo	0	0	3.5	0.5	1	1	0	0
Glial	HiMyc_WT_6mo	Cd84	Hi-Myc 6mo	0	0	3.5	0.5	1	1	0	0
Glial	HiMyc_WT_6mo	Slamf6	Hi-Myc 6mo	0	0	3.5	0.5	1	1	0	0
Glial	HiMyc_WT_6mo	Vangl2	Hi-Myc 6mo	0	0	3.5	0.5	1	1	0	0
Glial	HiMyc_WT_6mo	Ncstn	Hi-Myc 6mo	0.313889225333746	0.313889225333746	4.5	0.642857142857143	0.775096962195985	1	28.5714285714286	0
Glial	HiMyc_WT_6mo	Copa	Hi-Myc 6mo	0.0990210257942779	0.0990210257942779	4	0.571428571428571	1	1	14.2857142857143	0
Glial	HiMyc_WT_6mo	Pex19	Hi-Myc 6mo	0	-1.09861228866811	0	0	0.0233422020128908	1	0	100
Glial	HiMyc_WT_6mo	Dcaf8	Hi-Myc 6mo	0.386864314443173	0.386864314443173	4.5	0.642857142857143	0.775096962195985	1	28.5714285714286	0
Glial	HiMyc_WT_6mo	Pea15a	Hi-Myc 6mo	0.712918940968391	-0.89651897146571	2	0.285714285714286	0.641938220405063	1	42.8571428571429	100
Glial	HiMyc_WT_6mo	Casq1	Hi-Myc 6mo	0	0	3.5	0.5	1	1	0	0
Glial	HiMyc_WT_6mo	Igsf8	Hi-Myc 6mo	0	0	3.5	0.5	1	1	0	0
Glial	HiMyc_WT_6mo	Atp1a2	Hi-Myc 6mo	0.0990210257942779	0.0990210257942779	4	0.571428571428571	1	1	14.2857142857143	0
Glial	HiMyc_WT_6mo	Pigm	Hi-Myc 6mo	0	0	3.5	0.5	1	1	0	0
Glial	HiMyc_WT_6mo	Slamf9	Hi-Myc 6mo	0	0	3.5	0.5	1	1	0	0
Glial	HiMyc_WT_6mo	Igsf9	Hi-Myc 6mo	0.0990210257942779	0.0990210257942779	4	0.571428571428571	1	1	14.2857142857143	0
Glial	HiMyc_WT_6mo	Tagln2	Hi-Myc 6mo	2.3962414979808	-0.648280939742618	1	0.142857142857143	0.37988181279907	1	100	100
Glial	HiMyc_WT_6mo	Cfap45	Hi-Myc 6mo	0.0990210257942779	0.0990210257942779	4	0.571428571428571	1	1	14.2857142857143	0
Glial	HiMyc_WT_6mo	Vsig8	Hi-Myc 6mo	0	0	3.5	0.5	1	1	0	0
Glial	HiMyc_WT_6mo	Slamf8	Hi-Myc 6mo	0	0	3.5	0.5	1	1	0	0
Glial	HiMyc_WT_6mo	Dusp23	Hi-Myc 6mo	0	0	3.5	0.5	1	1	0	0
Glial	HiMyc_WT_6mo	Ackr1	Hi-Myc 6mo	0	0	3.5	0.5	1	1	0	0
Glial	HiMyc_WT_6mo	Aim2	Hi-Myc 6mo	0	0	3.5	0.5	1	1	0	0
Glial	HiMyc_WT_6mo	Pyhin1	Hi-Myc 6mo	0	0	3.5	0.5	1	1	0	0
Glial	HiMyc_WT_6mo	AI607873	Hi-Myc 6mo	0	0	3.5	0.5	1	1	0	0
Glial	HiMyc_WT_6mo	Ifi204	Hi-Myc 6mo	0	0	3.5	0.5	1	1	0	0
Glial	HiMyc_WT_6mo	Mndal	Hi-Myc 6mo	0	0	3.5	0.5	1	1	0	0
Glial	HiMyc_WT_6mo	Mnda	Hi-Myc 6mo	0	0	3.5	0.5	1	1	0	0
Glial	HiMyc_WT_6mo	Ifi203	Hi-Myc 6mo	0	0	3.5	0.5	1	1	0	0
Glial	HiMyc_WT_6mo	Ifi202b	Hi-Myc 6mo	0.156944612666873	0.156944612666873	4	0.571428571428571	1	1	14.2857142857143	0
Glial	HiMyc_WT_6mo	Ifi205	Hi-Myc 6mo	0	0	3.5	0.5	1	1	0	0
Glial	HiMyc_WT_6mo	Grem2	Hi-Myc 6mo	0	0	3.5	0.5	1	1	0	0
Glial	HiMyc_WT_6mo	Rgs7	Hi-Myc 6mo	0	0	3.5	0.5	1	1	0	0
Glial	HiMyc_WT_6mo	Fh1	Hi-Myc 6mo	0.2299197017763	0.2299197017763	4	0.571428571428571	1	1	14.2857142857143	0
Glial	HiMyc_WT_6mo	Opn3	Hi-Myc 6mo	0	0	3.5	0.5	1	1	0	0
Glial	HiMyc_WT_6mo	Chml	Hi-Myc 6mo	0	0	3.5	0.5	1	1	0	0
Glial	HiMyc_WT_6mo	Rbm8a2	Hi-Myc 6mo	0	0	3.5	0.5	1	1	0	0
Glial	HiMyc_WT_6mo	Cep170	Hi-Myc 6mo	0.255965638461151	0.255965638461151	4.5	0.642857142857143	0.775096962195985	1	28.5714285714286	0
Glial	HiMyc_WT_6mo	Sdccag8	Hi-Myc 6mo	0.0990210257942779	0.0990210257942779	4	0.571428571428571	1	1	14.2857142857143	0
Glial	HiMyc_WT_6mo	Akt3	Hi-Myc 6mo	0	0	3.5	0.5	1	1	0	0
Glial	HiMyc_WT_6mo	Zbtb18	Hi-Myc 6mo	0.156944612666873	0.156944612666873	4	0.571428571428571	1	1	14.2857142857143	0
Glial	HiMyc_WT_6mo	Adss	Hi-Myc 6mo	0.156944612666873	-0.941667676001237	0.5	0.0714285714285714	0.153127451019669	1	14.2857142857143	100
Glial	HiMyc_WT_6mo	Gm16432	Hi-Myc 6mo	0	0	3.5	0.5	1	1	0	0
Glial	HiMyc_WT_6mo	Desi2	Hi-Myc 6mo	0.454007690049707	0.454007690049707	5	0.714285714285714	0.617075077451974	1	42.8571428571429	0
Glial	HiMyc_WT_6mo	B230369F24Rik	Hi-Myc 6mo	0	0	3.5	0.5	1	1	0	0
Glial	HiMyc_WT_6mo	Cox20	Hi-Myc 6mo	0.198042051588556	0.198042051588556	4	0.571428571428571	1	1	14.2857142857143	0
Glial	HiMyc_WT_6mo	Gm16586	Hi-Myc 6mo	0	0	3.5	0.5	1	1	0	0
Glial	HiMyc_WT_6mo	Hnrnpu	Hi-Myc 6mo	1.33597713346427	0.642829952904323	6	0.857142857142857	0.37988181279907	1	85.7142857142857	100
Glial	HiMyc_WT_6mo	Efcab2	Hi-Myc 6mo	0	0	3.5	0.5	1	1	0	0
Glial	HiMyc_WT_6mo	Smyd3	Hi-Myc 6mo	0.198042051588556	0.198042051588556	4.5	0.642857142857143	0.775096962195985	1	28.5714285714286	0
Glial	HiMyc_WT_6mo	Tfb2m	Hi-Myc 6mo	0.156944612666873	0.156944612666873	4	0.571428571428571	1	1	14.2857142857143	0
Glial	HiMyc_WT_6mo	Cnst	Hi-Myc 6mo	0.0990210257942779	0.0990210257942779	4	0.571428571428571	1	1	14.2857142857143	0
Glial	HiMyc_WT_6mo	Sccpdh	Hi-Myc 6mo	0.156944612666873	0.156944612666873	4	0.571428571428571	1	1	14.2857142857143	0
Glial	HiMyc_WT_6mo	Ahctf1	Hi-Myc 6mo	0.0990210257942779	0.0990210257942779	4	0.571428571428571	1	1	14.2857142857143	0
Glial	HiMyc_WT_6mo	Cdc42bpa	Hi-Myc 6mo	0.156944612666873	-0.941667676001237	0.5	0.0714285714285714	0.153127451019669	1	14.2857142857143	100
Glial	HiMyc_WT_6mo	Adck3	Hi-Myc 6mo	0	0	3.5	0.5	1	1	0	0
Glial	HiMyc_WT_6mo	Psen2	Hi-Myc 6mo	0	0	3.5	0.5	1	1	0	0
Glial	HiMyc_WT_6mo	Itpkb	Hi-Myc 6mo	0	0	3.5	0.5	1	1	0	0
Glial	HiMyc_WT_6mo	6330403A02Rik	Hi-Myc 6mo	0	0	3.5	0.5	1	1	0	0
Glial	HiMyc_WT_6mo	Parp1	Hi-Myc 6mo	0	0	3.5	0.5	1	1	0	0
Glial	HiMyc_WT_6mo	Lin9	Hi-Myc 6mo	0.0990210257942779	0.0990210257942779	4	0.571428571428571	1	1	14.2857142857143	0
Glial	HiMyc_WT_6mo	Acbd3	Hi-Myc 6mo	0.156944612666873	0.156944612666873	4	0.571428571428571	1	1	14.2857142857143	0
Glial	HiMyc_WT_6mo	H3f3a	Hi-Myc 6mo	1.9139729874554	0.304535075021296	5	0.714285714285714	0.652685088253325	1	100	100
Glial	HiMyc_WT_6mo	Gm17275	Hi-Myc 6mo	0	0	3.5	0.5	1	1	0	0
Glial	HiMyc_WT_6mo	Sde2	Hi-Myc 6mo	0.412910251128023	0.412910251128023	4.5	0.642857142857143	0.775096962195985	1	28.5714285714286	0
Glial	HiMyc_WT_6mo	Pycr2	Hi-Myc 6mo	0.313889225333746	0.313889225333746	4.5	0.642857142857143	0.775096962195985	1	28.5714285714286	0
Glial	HiMyc_WT_6mo	Lefty1	Hi-Myc 6mo	0	0	3.5	0.5	1	1	0	0
Glial	HiMyc_WT_6mo	Tmem63a	Hi-Myc 6mo	0.156944612666873	0.156944612666873	4	0.571428571428571	1	1	14.2857142857143	0
Glial	HiMyc_WT_6mo	Ephx1	Hi-Myc 6mo	0.198042051588556	0.198042051588556	4.5	0.642857142857143	0.775096962195985	1	28.5714285714286	0
Glial	HiMyc_WT_6mo	Nvl	Hi-Myc 6mo	0.156944612666873	0.156944612666873	4	0.571428571428571	1	1	14.2857142857143	0
Glial	HiMyc_WT_6mo	Cnih4	Hi-Myc 6mo	0.255965638461151	-1.5357938307669	0	0	0.133614402537716	1	28.5714285714286	100
Glial	HiMyc_WT_6mo	Wdr26	Hi-Myc 6mo	0	0	3.5	0.5	1	1	0	0
Glial	HiMyc_WT_6mo	Lbr	Hi-Myc 6mo	0	0	3.5	0.5	1	1	0	0
Glial	HiMyc_WT_6mo	Gm5533	Hi-Myc 6mo	0	0	3.5	0.5	1	1	0	0
Glial	HiMyc_WT_6mo	Enah	Hi-Myc 6mo	0.0990210257942779	0.0990210257942779	4	0.571428571428571	1	1	14.2857142857143	0
Glial	HiMyc_WT_6mo	Srp9	Hi-Myc 6mo	0.652049741638262	-0.734244619481628	1	0.142857142857143	0.371093369522698	1	57.1428571428571	100
Glial	HiMyc_WT_6mo	Degs1	Hi-Myc 6mo	0.313889225333746	0.313889225333746	4.5	0.642857142857143	0.775096962195985	1	28.5714285714286	0
Glial	HiMyc_WT_6mo	Fbxo28	Hi-Myc 6mo	0	0	3.5	0.5	1	1	0	0
Glial	HiMyc_WT_6mo	Trp53bp2	Hi-Myc 6mo	0.0990210257942779	0.0990210257942779	4	0.571428571428571	1	1	14.2857142857143	0
Glial	HiMyc_WT_6mo	Capn2	Hi-Myc 6mo	0.773728628886346	-0.324883659781764	3	0.428571428571429	1	1	57.1428571428571	100
Glial	HiMyc_WT_6mo	Gm38079	Hi-Myc 6mo	0	0	3.5	0.5	1	1	0	0
Glial	HiMyc_WT_6mo	Disp1	Hi-Myc 6mo	0	0	3.5	0.5	1	1	0	0
Glial	HiMyc_WT_6mo	Brox	Hi-Myc 6mo	0.156944612666873	0.156944612666873	4	0.571428571428571	1	1	14.2857142857143	0
Glial	HiMyc_WT_6mo	Aida	Hi-Myc 6mo	0.156944612666873	0.156944612666873	4	0.571428571428571	1	1	14.2857142857143	0
Glial	HiMyc_WT_6mo	Mia3	Hi-Myc 6mo	0.0990210257942779	0.0990210257942779	4	0.571428571428571	1	1	14.2857142857143	0
Glial	HiMyc_WT_6mo	Taf1a	Hi-Myc 6mo	0	0	3.5	0.5	1	1	0	0
Glial	HiMyc_WT_6mo	Gm37986	Hi-Myc 6mo	0	0	3.5	0.5	1	1	0	0
Glial	HiMyc_WT_6mo	Hhipl2	Hi-Myc 6mo	0	0	3.5	0.5	1	1	0	0
Glial	HiMyc_WT_6mo	Dusp10	Hi-Myc 6mo	0.255965638461151	0.255965638461151	4.5	0.642857142857143	0.775096962195985	1	28.5714285714286	0
Glial	HiMyc_WT_6mo	1700056E22Rik	Hi-Myc 6mo	0.156944612666873	0.156944612666873	4	0.571428571428571	1	1	14.2857142857143	0
Glial	HiMyc_WT_6mo	Gm37223	Hi-Myc 6mo	0	0	3.5	0.5	1	1	0	0
Glial	HiMyc_WT_6mo	Hlx	Hi-Myc 6mo	0	0	3.5	0.5	1	1	0	0
Glial	HiMyc_WT_6mo	Gm34342	Hi-Myc 6mo	0	0	3.5	0.5	1	1	0	0
Glial	HiMyc_WT_6mo	Marc2	Hi-Myc 6mo	0.255965638461151	0.255965638461151	4.5	0.642857142857143	0.775096962195985	1	28.5714285714286	0
Glial	HiMyc_WT_6mo	C130074G19Rik	Hi-Myc 6mo	0	0	3.5	0.5	1	1	0	0
Glial	HiMyc_WT_6mo	Mark1	Hi-Myc 6mo	0	0	3.5	0.5	1	1	0	0
Glial	HiMyc_WT_6mo	Rab3gap2	Hi-Myc 6mo	0	0	3.5	0.5	1	1	0	0
Glial	HiMyc_WT_6mo	Iars2	Hi-Myc 6mo	0	0	3.5	0.5	1	1	0	0
Glial	HiMyc_WT_6mo	Bpnt1	Hi-Myc 6mo	0	0	3.5	0.5	1	1	0	0
Glial	HiMyc_WT_6mo	4930532G15Rik	Hi-Myc 6mo	0	0	3.5	0.5	1	1	0	0
Glial	HiMyc_WT_6mo	Eprs	Hi-Myc 6mo	0.668875889589174	0.668875889589174	5.5	0.785714285714286	0.47328946538009	1	57.1428571428571	0
Glial	HiMyc_WT_6mo	Slc30a10	Hi-Myc 6mo	0	0	3.5	0.5	1	1	0	0
Glial	HiMyc_WT_6mo	Lyplal1	Hi-Myc 6mo	0	0	3.5	0.5	1	1	0	0
Glial	HiMyc_WT_6mo	Tgfb2	Hi-Myc 6mo	0.454007690049707	0.454007690049707	5	0.714285714285714	0.617075077451974	1	42.8571428571429	0
Glial	HiMyc_WT_6mo	Rrp15	Hi-Myc 6mo	0.255965638461151	-0.842646650206959	0.5	0.0714285714285714	0.21129954733371	1	28.5714285714286	100
Glial	HiMyc_WT_6mo	A430105J06Rik	Hi-Myc 6mo	0	0	3.5	0.5	1	1	0	0
Glial	HiMyc_WT_6mo	Gpatch2	Hi-Myc 6mo	0.156944612666873	0.156944612666873	4	0.571428571428571	1	1	14.2857142857143	0
Glial	HiMyc_WT_6mo	Esrrg	Hi-Myc 6mo	0	0	3.5	0.5	1	1	0	0
Glial	HiMyc_WT_6mo	Kctd3	Hi-Myc 6mo	0	0	3.5	0.5	1	1	0	0
Glial	HiMyc_WT_6mo	Kcnk2	Hi-Myc 6mo	0	0	3.5	0.5	1	1	0	0
Glial	HiMyc_WT_6mo	A430027H14Rik	Hi-Myc 6mo	0	0	3.5	0.5	1	1	0	0
Glial	HiMyc_WT_6mo	Cenpf	Hi-Myc 6mo	0	0	3.5	0.5	1	1	0	0
Glial	HiMyc_WT_6mo	Ptpn14	Hi-Myc 6mo	0.2299197017763	0.2299197017763	4	0.571428571428571	1	1	14.2857142857143	0
Glial	HiMyc_WT_6mo	Gm37422	Hi-Myc 6mo	0	0	3.5	0.5	1	1	0	0
Glial	HiMyc_WT_6mo	Smyd2	Hi-Myc 6mo	0.198042051588556	0.198042051588556	4	0.571428571428571	1	1	14.2857142857143	0
Glial	HiMyc_WT_6mo	Prox1	Hi-Myc 6mo	0.0990210257942779	0.0990210257942779	4	0.571428571428571	1	1	14.2857142857143	0
Glial	HiMyc_WT_6mo	Rps6kc1	Hi-Myc 6mo	0.156944612666873	0.156944612666873	4	0.571428571428571	1	1	14.2857142857143	0
Glial	HiMyc_WT_6mo	Angel2	Hi-Myc 6mo	0.156944612666873	0.156944612666873	4	0.571428571428571	1	1	14.2857142857143	0
Glial	HiMyc_WT_6mo	Vash2	Hi-Myc 6mo	0	0	3.5	0.5	1	1	0	0
Glial	HiMyc_WT_6mo	Mfsd7b	Hi-Myc 6mo	0	0	3.5	0.5	1	1	0	0
Glial	HiMyc_WT_6mo	A230020J21Rik	Hi-Myc 6mo	0	0	3.5	0.5	1	1	0	0
Glial	HiMyc_WT_6mo	Tatdn3	Hi-Myc 6mo	0	0	3.5	0.5	1	1	0	0
Glial	HiMyc_WT_6mo	Batf3	Hi-Myc 6mo	0	0	3.5	0.5	1	1	0	0
Glial	HiMyc_WT_6mo	Fam71a	Hi-Myc 6mo	0	0	3.5	0.5	1	1	0	0
Glial	HiMyc_WT_6mo	Atf3	Hi-Myc 6mo	0.949112819021096	-1.68994451059416	0	0	0.160171866639275	1	100	100
Glial	HiMyc_WT_6mo	D730003I15Rik	Hi-Myc 6mo	0	0	3.5	0.5	1	1	0	0
Glial	HiMyc_WT_6mo	Nenf	Hi-Myc 6mo	1.18375277896901	-0.202541582150882	2	0.285714285714286	0.641938220405063	1	85.7142857142857	100
Glial	HiMyc_WT_6mo	Tmem206	Hi-Myc 6mo	0	0	3.5	0.5	1	1	0	0
Glial	HiMyc_WT_6mo	Ppp2r5a	Hi-Myc 6mo	0	0	3.5	0.5	1	1	0	0
Glial	HiMyc_WT_6mo	Dtl	Hi-Myc 6mo	0	0	3.5	0.5	1	1	0	0
Glial	HiMyc_WT_6mo	Ints7	Hi-Myc 6mo	0	0	3.5	0.5	1	1	0	0
Glial	HiMyc_WT_6mo	Lpgat1	Hi-Myc 6mo	0.156944612666873	0.156944612666873	4	0.571428571428571	1	1	14.2857142857143	0
Glial	HiMyc_WT_6mo	1700034H15Rik	Hi-Myc 6mo	0	0	3.5	0.5	1	1	0	0
Glial	HiMyc_WT_6mo	Slc30a1	Hi-Myc 6mo	0	0	3.5	0.5	1	1	0	0
Glial	HiMyc_WT_6mo	Gm26670	Hi-Myc 6mo	0	0	3.5	0.5	1	1	0	0
Glial	HiMyc_WT_6mo	Traf5	Hi-Myc 6mo	0	0	3.5	0.5	1	1	0	0
Glial	HiMyc_WT_6mo	Rcor3	Hi-Myc 6mo	0.156944612666873	0.156944612666873	4	0.571428571428571	1	1	14.2857142857143	0
Glial	HiMyc_WT_6mo	Kcnh1	Hi-Myc 6mo	0	0	3.5	0.5	1	1	0	0
Glial	HiMyc_WT_6mo	Hhat	Hi-Myc 6mo	0	0	3.5	0.5	1	1	0	0
Glial	HiMyc_WT_6mo	Sertad4	Hi-Myc 6mo	0.0990210257942779	0.0990210257942779	4	0.571428571428571	1	1	14.2857142857143	0
Glial	HiMyc_WT_6mo	Gm15867	Hi-Myc 6mo	0	0	3.5	0.5	1	1	0	0
Glial	HiMyc_WT_6mo	Syt14	Hi-Myc 6mo	0	0	3.5	0.5	1	1	0	0
Glial	HiMyc_WT_6mo	Diexf	Hi-Myc 6mo	0	0	3.5	0.5	1	1	0	0
Glial	HiMyc_WT_6mo	Irf6	Hi-Myc 6mo	0.297063077382834	-0.396084103177112	1.5	0.214285714285714	0.485498802644282	1	42.8571428571429	100
Glial	HiMyc_WT_6mo	A130010J15Rik	Hi-Myc 6mo	0.0990210257942779	0.0990210257942779	4	0.571428571428571	1	1	14.2857142857143	0
Glial	HiMyc_WT_6mo	Lamb3	Hi-Myc 6mo	0	0	3.5	0.5	1	1	0	0
Glial	HiMyc_WT_6mo	Hsd11b1	Hi-Myc 6mo	0	0	3.5	0.5	1	1	0	0
Glial	HiMyc_WT_6mo	G0s2	Hi-Myc 6mo	0	0	3.5	0.5	1	1	0	0
Glial	HiMyc_WT_6mo	4631405K08Rik	Hi-Myc 6mo	0	0	3.5	0.5	1	1	0	0
Glial	HiMyc_WT_6mo	Plxna2	Hi-Myc 6mo	0	0	3.5	0.5	1	1	0	0
Glial	HiMyc_WT_6mo	Cd34	Hi-Myc 6mo	0	0	3.5	0.5	1	1	0	0
Glial	HiMyc_WT_6mo	Gm37027	Hi-Myc 6mo	0	0	3.5	0.5	1	1	0	0
Glial	HiMyc_WT_6mo	Cd46	Hi-Myc 6mo	0	0	3.5	0.5	1	1	0	0
Glial	HiMyc_WT_6mo	Cr1l	Hi-Myc 6mo	0.0990210257942779	0.0990210257942779	4	0.571428571428571	1	1	14.2857142857143	0
Glial	HiMyc_WT_6mo	Fam171a1	Hi-Myc 6mo	0	0	3.5	0.5	1	1	0	0
Glial	HiMyc_WT_6mo	Nmt2	Hi-Myc 6mo	0.511931276922301	0.511931276922301	5.5	0.785714285714286	0.482525212313882	1	57.1428571428571	0
Glial	HiMyc_WT_6mo	Rpp38	Hi-Myc 6mo	0	0	3.5	0.5	1	1	0	0
Glial	HiMyc_WT_6mo	Acbd7	Hi-Myc 6mo	0	0	3.5	0.5	1	1	0	0
Glial	HiMyc_WT_6mo	Meig1	Hi-Myc 6mo	0	0	3.5	0.5	1	1	0	0
Glial	HiMyc_WT_6mo	Dclre1c	Hi-Myc 6mo	0.0990210257942779	0.0990210257942779	4	0.571428571428571	1	1	14.2857142857143	0
Glial	HiMyc_WT_6mo	Suv39h2	Hi-Myc 6mo	0	0	3.5	0.5	1	1	0	0
Glial	HiMyc_WT_6mo	Hspa14	Hi-Myc 6mo	0	0	3.5	0.5	1	1	0	0
Glial	HiMyc_WT_6mo	Cdnf	Hi-Myc 6mo	0	0	3.5	0.5	1	1	0	0
Glial	HiMyc_WT_6mo	Fam107b	Hi-Myc 6mo	0.49510512897139	-0.198042051588555	2.5	0.357142857142857	0.811070129333908	1	57.1428571428571	100
Glial	HiMyc_WT_6mo	Frmd4a	Hi-Myc 6mo	0.553028715843984	-0.545583572824126	2.5	0.357142857142857	0.814921091146469	1	42.8571428571429	100
Glial	HiMyc_WT_6mo	Gm13179	Hi-Myc 6mo	0	0	3.5	0.5	1	1	0	0
Glial	HiMyc_WT_6mo	Prpf18	Hi-Myc 6mo	0.156944612666873	0.156944612666873	4	0.571428571428571	1	1	14.2857142857143	0
Glial	HiMyc_WT_6mo	Bend7	Hi-Myc 6mo	0	0	3.5	0.5	1	1	0	0
Glial	HiMyc_WT_6mo	Sephs1	Hi-Myc 6mo	0	0	3.5	0.5	1	1	0	0
Glial	HiMyc_WT_6mo	Phyh	Hi-Myc 6mo	0.313889225333746	0.313889225333746	4.5	0.642857142857143	0.775096962195985	1	28.5714285714286	0
Glial	HiMyc_WT_6mo	Mcm10	Hi-Myc 6mo	0	0	3.5	0.5	1	1	0	0
Glial	HiMyc_WT_6mo	Optn	Hi-Myc 6mo	0.156944612666873	0.156944612666873	4	0.571428571428571	1	1	14.2857142857143	0
Glial	HiMyc_WT_6mo	Ccdc3	Hi-Myc 6mo	0	0	3.5	0.5	1	1	0	0
Glial	HiMyc_WT_6mo	Camk1d	Hi-Myc 6mo	0.198042051588556	0.198042051588556	4	0.571428571428571	1	1	14.2857142857143	0
Glial	HiMyc_WT_6mo	Cdc123	Hi-Myc 6mo	0.454007690049707	0.454007690049707	5	0.714285714285714	0.617075077451974	1	42.8571428571429	0
Glial	HiMyc_WT_6mo	Nudt5	Hi-Myc 6mo	0.255965638461151	0.255965638461151	4.5	0.642857142857143	0.775096962195985	1	28.5714285714286	0
Glial	HiMyc_WT_6mo	Gm13199	Hi-Myc 6mo	0	0	3.5	0.5	1	1	0	0
Glial	HiMyc_WT_6mo	Sec61a2	Hi-Myc 6mo	0.156944612666873	0.156944612666873	4	0.571428571428571	1	1	14.2857142857143	0
Glial	HiMyc_WT_6mo	Dhtkd1	Hi-Myc 6mo	0	0	3.5	0.5	1	1	0	0
Glial	HiMyc_WT_6mo	Upf2	Hi-Myc 6mo	0.156944612666873	0.156944612666873	4	0.571428571428571	1	1	14.2857142857143	0
Glial	HiMyc_WT_6mo	Proser2	Hi-Myc 6mo	0.0990210257942779	0.0990210257942779	4	0.571428571428571	1	1	14.2857142857143	0
Glial	HiMyc_WT_6mo	Echdc3	Hi-Myc 6mo	0	0	3.5	0.5	1	1	0	0
Glial	HiMyc_WT_6mo	Gm13383	Hi-Myc 6mo	0	0	3.5	0.5	1	1	0	0
Glial	HiMyc_WT_6mo	Usp6nl	Hi-Myc 6mo	0.156944612666873	0.156944612666873	4	0.571428571428571	1	1	14.2857142857143	0
Glial	HiMyc_WT_6mo	Gm13391	Hi-Myc 6mo	0	0	3.5	0.5	1	1	0	0
Glial	HiMyc_WT_6mo	Celf2	Hi-Myc 6mo	0.511931276922301	0.511931276922301	5	0.714285714285714	0.614294664663482	1	42.8571428571429	0
Glial	HiMyc_WT_6mo	Gm13219	Hi-Myc 6mo	0	0	3.5	0.5	1	1	0	0
Glial	HiMyc_WT_6mo	Gata3	Hi-Myc 6mo	0	0	3.5	0.5	1	1	0	0
Glial	HiMyc_WT_6mo	4930412O13Rik	Hi-Myc 6mo	0	0	3.5	0.5	1	1	0	0
Glial	HiMyc_WT_6mo	9230102O04Rik	Hi-Myc 6mo	0	0	3.5	0.5	1	1	0	0
Glial	HiMyc_WT_6mo	Taf3	Hi-Myc 6mo	0	0	3.5	0.5	1	1	0	0
Glial	HiMyc_WT_6mo	Atp5c1	Hi-Myc 6mo	0.808994354305135	-0.577300006814756	1.5	0.214285714285714	0.504985075093846	1	71.4285714285714	100
Glial	HiMyc_WT_6mo	Kin	Hi-Myc 6mo	0	0	3.5	0.5	1	1	0	0
Glial	HiMyc_WT_6mo	Itih2	Hi-Myc 6mo	0	0	3.5	0.5	1	1	0	0
Glial	HiMyc_WT_6mo	Itih5	Hi-Myc 6mo	1.3300265295637	-0.615883619491614	2	0.285714285714286	0.658687417407885	1	71.4285714285714	100
Glial	HiMyc_WT_6mo	Pfkfb3	Hi-Myc 6mo	0.0990210257942779	0.0990210257942779	4	0.571428571428571	1	1	14.2857142857143	0
Glial	HiMyc_WT_6mo	Rbm17	Hi-Myc 6mo	0.470833838000618	0.470833838000618	5	0.714285714285714	0.617075077451974	1	42.8571428571429	0
Glial	HiMyc_WT_6mo	Il2ra	Hi-Myc 6mo	0	0	3.5	0.5	1	1	0	0
Glial	HiMyc_WT_6mo	Il15ra	Hi-Myc 6mo	0	0	3.5	0.5	1	1	0	0
Glial	HiMyc_WT_6mo	Fbxo18	Hi-Myc 6mo	0.0990210257942779	0.0990210257942779	4	0.571428571428571	1	1	14.2857142857143	0
Glial	HiMyc_WT_6mo	Ankrd16	Hi-Myc 6mo	0	0	3.5	0.5	1	1	0	0
Glial	HiMyc_WT_6mo	Itga8	Hi-Myc 6mo	0	0	3.5	0.5	1	1	0	0
Glial	HiMyc_WT_6mo	Fam188a	Hi-Myc 6mo	0.0990210257942779	0.0990210257942779	4	0.571428571428571	1	1	14.2857142857143	0
Glial	HiMyc_WT_6mo	Pter	Hi-Myc 6mo	0	0	3.5	0.5	1	1	0	0
Glial	HiMyc_WT_6mo	Rsu1	Hi-Myc 6mo	0.782948417620284	-0.826489494813816	0.5	0.0714285714285714	0.260551787808587	1	57.1428571428571	100
Glial	HiMyc_WT_6mo	Trdmt1	Hi-Myc 6mo	0	0	3.5	0.5	1	1	0	0
Glial	HiMyc_WT_6mo	Vim	Hi-Myc 6mo	2.66737072745885	0.0283133978435886	5	0.714285714285714	0.660620206367198	1	100	100
Glial	HiMyc_WT_6mo	St8sia6	Hi-Myc 6mo	0	0	3.5	0.5	1	1	0	0
Glial	HiMyc_WT_6mo	Hacd1	Hi-Myc 6mo	0.313889225333746	0.313889225333746	4.5	0.642857142857143	0.775096962195985	1	28.5714285714286	0
Glial	HiMyc_WT_6mo	Stam	Hi-Myc 6mo	0	0	3.5	0.5	1	1	0	0
Glial	HiMyc_WT_6mo	Tmem236	Hi-Myc 6mo	0	0	3.5	0.5	1	1	0	0
Glial	HiMyc_WT_6mo	Mrc1	Hi-Myc 6mo	0	0	3.5	0.5	1	1	0	0
Glial	HiMyc_WT_6mo	Cacnb2	Hi-Myc 6mo	0	0	3.5	0.5	1	1	0	0
Glial	HiMyc_WT_6mo	Nsun6	Hi-Myc 6mo	0	0	3.5	0.5	1	1	0	0
Glial	HiMyc_WT_6mo	Arl5b	Hi-Myc 6mo	0	-1.09861228866811	0	0	0.0233422020128908	1	0	100
Glial	HiMyc_WT_6mo	Plxdc2	Hi-Myc 6mo	0	0	3.5	0.5	1	1	0	0
Glial	HiMyc_WT_6mo	Nebl	Hi-Myc 6mo	0	0	3.5	0.5	1	1	0	0
Glial	HiMyc_WT_6mo	A930004D18Rik	Hi-Myc 6mo	0	0	3.5	0.5	1	1	0	0
Glial	HiMyc_WT_6mo	Mllt10	Hi-Myc 6mo	0.198042051588556	0.198042051588556	4.5	0.642857142857143	0.775096962195985	1	28.5714285714286	0
Glial	HiMyc_WT_6mo	Dnajc1	Hi-Myc 6mo	0	0	3.5	0.5	1	1	0	0
Glial	HiMyc_WT_6mo	Commd3	Hi-Myc 6mo	0.470833838000618	0.470833838000618	5	0.714285714285714	0.617075077451974	1	42.8571428571429	0
Glial	HiMyc_WT_6mo	Bmi1	Hi-Myc 6mo	0.313889225333746	0.313889225333746	4.5	0.642857142857143	0.775096962195985	1	28.5714285714286	0
Glial	HiMyc_WT_6mo	Pip4k2a	Hi-Myc 6mo	0	0	3.5	0.5	1	1	0	0
Glial	HiMyc_WT_6mo	Msrb2	Hi-Myc 6mo	0	0	3.5	0.5	1	1	0	0
Glial	HiMyc_WT_6mo	Gm13348	Hi-Myc 6mo	0	0	3.5	0.5	1	1	0	0
Glial	HiMyc_WT_6mo	Otud1	Hi-Myc 6mo	0	0	3.5	0.5	1	1	0	0
Glial	HiMyc_WT_6mo	Etl4	Hi-Myc 6mo	0	0	3.5	0.5	1	1	0	0
Glial	HiMyc_WT_6mo	Arhgap21	Hi-Myc 6mo	0	0	3.5	0.5	1	1	0	0
Glial	HiMyc_WT_6mo	Enkur	Hi-Myc 6mo	0	0	3.5	0.5	1	1	0	0
Glial	HiMyc_WT_6mo	Thnsl1	Hi-Myc 6mo	0	0	3.5	0.5	1	1	0	0
Glial	HiMyc_WT_6mo	Gad2	Hi-Myc 6mo	0	0	3.5	0.5	1	1	0	0
Glial	HiMyc_WT_6mo	Apbb1ip	Hi-Myc 6mo	0	0	3.5	0.5	1	1	0	0
Glial	HiMyc_WT_6mo	Pdss1	Hi-Myc 6mo	0	0	3.5	0.5	1	1	0	0
Glial	HiMyc_WT_6mo	Abi1	Hi-Myc 6mo	0.255965638461151	0.255965638461151	4.5	0.642857142857143	0.775096962195985	1	28.5714285714286	0
Glial	HiMyc_WT_6mo	Acbd5	Hi-Myc 6mo	0	0	3.5	0.5	1	1	0	0
Glial	HiMyc_WT_6mo	Mastl	Hi-Myc 6mo	0	0	3.5	0.5	1	1	0	0
Glial	HiMyc_WT_6mo	Yme1l1	Hi-Myc 6mo	0	0	3.5	0.5	1	1	0	0
Glial	HiMyc_WT_6mo	Spopl	Hi-Myc 6mo	0	0	3.5	0.5	1	1	0	0
Glial	HiMyc_WT_6mo	Hnmt	Hi-Myc 6mo	0	0	3.5	0.5	1	1	0	0
Glial	HiMyc_WT_6mo	Il1rn	Hi-Myc 6mo	0.2299197017763	0.2299197017763	4	0.571428571428571	1	1	14.2857142857143	0
Glial	HiMyc_WT_6mo	Psd4	Hi-Myc 6mo	0	0	3.5	0.5	1	1	0	0
Glial	HiMyc_WT_6mo	Ehmt1	Hi-Myc 6mo	0.255965638461151	0.255965638461151	4.5	0.642857142857143	0.775096962195985	1	28.5714285714286	0
Glial	HiMyc_WT_6mo	Arrdc1	Hi-Myc 6mo	0	0	3.5	0.5	1	1	0	0
Glial	HiMyc_WT_6mo	Zmynd19	Hi-Myc 6mo	0.0990210257942779	0.0990210257942779	4	0.571428571428571	1	1	14.2857142857143	0
Glial	HiMyc_WT_6mo	Dph7	Hi-Myc 6mo	0	0	3.5	0.5	1	1	0	0
Glial	HiMyc_WT_6mo	Mrpl41	Hi-Myc 6mo	0.354986664255429	0.354986664255429	4.5	0.642857142857143	0.775096962195985	1	28.5714285714286	0
Glial	HiMyc_WT_6mo	Pnpla7	Hi-Myc 6mo	0	0	3.5	0.5	1	1	0	0
Glial	HiMyc_WT_6mo	Nsmf	Hi-Myc 6mo	0	0	3.5	0.5	1	1	0	0
Glial	HiMyc_WT_6mo	Entpd8	Hi-Myc 6mo	0	0	3.5	0.5	1	1	0	0
Glial	HiMyc_WT_6mo	Noxa1	Hi-Myc 6mo	0	0	3.5	0.5	1	1	0	0
Glial	HiMyc_WT_6mo	Nrarp	Hi-Myc 6mo	0	0	3.5	0.5	1	1	0	0
Glial	HiMyc_WT_6mo	Tor4a	Hi-Myc 6mo	0	0	3.5	0.5	1	1	0	0
Glial	HiMyc_WT_6mo	Nelfb	Hi-Myc 6mo	0.198042051588556	0.198042051588556	4.5	0.642857142857143	0.775096962195985	1	28.5714285714286	0
Glial	HiMyc_WT_6mo	Tubb4b	Hi-Myc 6mo	0.808994354305135	0.11584717374519	4.5	0.642857142857143	0.814921091146469	1	85.7142857142857	100
Glial	HiMyc_WT_6mo	Rnf208	Hi-Myc 6mo	0	0	3.5	0.5	1	1	0	0
Glial	HiMyc_WT_6mo	Ndor1	Hi-Myc 6mo	0	0	3.5	0.5	1	1	0	0
Glial	HiMyc_WT_6mo	Tmem203	Hi-Myc 6mo	0.255965638461151	0.255965638461151	4.5	0.642857142857143	0.775096962195985	1	28.5714285714286	0
Glial	HiMyc_WT_6mo	Tprn	Hi-Myc 6mo	0	0	3.5	0.5	1	1	0	0
Glial	HiMyc_WT_6mo	Ssna1	Hi-Myc 6mo	0.354986664255429	0.354986664255429	5	0.714285714285714	0.614294664663482	1	42.8571428571429	0
Glial	HiMyc_WT_6mo	Anapc2	Hi-Myc 6mo	0.0990210257942779	0.0990210257942779	4	0.571428571428571	1	1	14.2857142857143	0
Glial	HiMyc_WT_6mo	Tmem210	Hi-Myc 6mo	0	0	3.5	0.5	1	1	0	0
Glial	HiMyc_WT_6mo	Lrrc26	Hi-Myc 6mo	0	0	3.5	0.5	1	1	0	0
Glial	HiMyc_WT_6mo	AA543186	Hi-Myc 6mo	0	0	3.5	0.5	1	1	0	0
Glial	HiMyc_WT_6mo	Man1b1	Hi-Myc 6mo	0	0	3.5	0.5	1	1	0	0
Glial	HiMyc_WT_6mo	Dpp7	Hi-Myc 6mo	0	0	3.5	0.5	1	1	0	0
Glial	HiMyc_WT_6mo	Uap1l1	Hi-Myc 6mo	0	0	3.5	0.5	1	1	0	0
Glial	HiMyc_WT_6mo	Sapcd2	Hi-Myc 6mo	0	0	3.5	0.5	1	1	0	0
Glial	HiMyc_WT_6mo	Entpd2	Hi-Myc 6mo	0.255965638461151	0.255965638461151	4.5	0.642857142857143	0.775096962195985	1	28.5714285714286	0
Glial	HiMyc_WT_6mo	Npdc1	Hi-Myc 6mo	1.0296942673475	1.0296942673475	5.5	0.785714285714286	0.482525212313882	1	57.1428571428571	0
Glial	HiMyc_WT_6mo	Abca2	Hi-Myc 6mo	0.0990210257942779	0.0990210257942779	4	0.571428571428571	1	1	14.2857142857143	0
Glial	HiMyc_WT_6mo	BC029214	Hi-Myc 6mo	0.156944612666873	0.156944612666873	4	0.571428571428571	1	1	14.2857142857143	0
Glial	HiMyc_WT_6mo	Clic3	Hi-Myc 6mo	0	0	3.5	0.5	1	1	0	0
Glial	HiMyc_WT_6mo	Ptgds	Hi-Myc 6mo	0	0	3.5	0.5	1	1	0	0
Glial	HiMyc_WT_6mo	C8g	Hi-Myc 6mo	0	0	3.5	0.5	1	1	0	0
Glial	HiMyc_WT_6mo	Fbxw5	Hi-Myc 6mo	0	0	3.5	0.5	1	1	0	0
Glial	HiMyc_WT_6mo	Traf2	Hi-Myc 6mo	0.156944612666873	0.156944612666873	4	0.571428571428571	1	1	14.2857142857143	0
Glial	HiMyc_WT_6mo	Edf1	Hi-Myc 6mo	1.08001149500312	-0.865898654052194	0	0	0.179712494879	1	85.7142857142857	100
Glial	HiMyc_WT_6mo	Phpt1	Hi-Myc 6mo	0	0	3.5	0.5	1	1	0	0
Glial	HiMyc_WT_6mo	Gm996	Hi-Myc 6mo	0	0	3.5	0.5	1	1	0	0
Glial	HiMyc_WT_6mo	Rabl6	Hi-Myc 6mo	0.255965638461151	0.255965638461151	4.5	0.642857142857143	0.775096962195985	1	28.5714285714286	0
Glial	HiMyc_WT_6mo	Tmem141	Hi-Myc 6mo	0	0	3.5	0.5	1	1	0	0
Glial	HiMyc_WT_6mo	Obp2a	Hi-Myc 6mo	0	0	3.5	0.5	1	1	0	0
Glial	HiMyc_WT_6mo	Bmyc	Hi-Myc 6mo	0.198042051588556	0.198042051588556	4	0.571428571428571	1	1	14.2857142857143	0
Glial	HiMyc_WT_6mo	Camsap1	Hi-Myc 6mo	0.0990210257942779	0.0990210257942779	4	0.571428571428571	1	1	14.2857142857143	0
Glial	HiMyc_WT_6mo	Ubac1	Hi-Myc 6mo	0.0990210257942779	0.0990210257942779	4	0.571428571428571	1	1	14.2857142857143	0
Glial	HiMyc_WT_6mo	Nacc2	Hi-Myc 6mo	0.198042051588556	0.198042051588556	4.5	0.642857142857143	0.775096962195985	1	28.5714285714286	0
Glial	HiMyc_WT_6mo	C330006A16Rik	Hi-Myc 6mo	0.0990210257942779	0.0990210257942779	4	0.571428571428571	1	1	14.2857142857143	0
Glial	HiMyc_WT_6mo	Qsox2	Hi-Myc 6mo	0	0	3.5	0.5	1	1	0	0
Glial	HiMyc_WT_6mo	Gpsm1	Hi-Myc 6mo	0.0990210257942779	0.0990210257942779	4	0.571428571428571	1	1	14.2857142857143	0
Glial	HiMyc_WT_6mo	Dnlz	Hi-Myc 6mo	0.0990210257942779	0.0990210257942779	4	0.571428571428571	1	1	14.2857142857143	0
Glial	HiMyc_WT_6mo	Snapc4	Hi-Myc 6mo	0	0	3.5	0.5	1	1	0	0
Glial	HiMyc_WT_6mo	Sdccag3	Hi-Myc 6mo	0.313889225333746	-0.784723063334364	1	0.142857142857143	0.317310507862914	1	28.5714285714286	100
Glial	HiMyc_WT_6mo	Pmpca	Hi-Myc 6mo	0.255965638461151	-0.842646650206959	0.5	0.0714285714285714	0.21129954733371	1	28.5714285714286	100
Glial	HiMyc_WT_6mo	Inpp5e	Hi-Myc 6mo	0	0	3.5	0.5	1	1	0	0
Glial	HiMyc_WT_6mo	Sec16a	Hi-Myc 6mo	0	0	3.5	0.5	1	1	0	0
Glial	HiMyc_WT_6mo	Notch1	Hi-Myc 6mo	0.156944612666873	0.156944612666873	4	0.571428571428571	1	1	14.2857142857143	0
Glial	HiMyc_WT_6mo	Egfl7	Hi-Myc 6mo	0	0	3.5	0.5	1	1	0	0
Glial	HiMyc_WT_6mo	Agpat2	Hi-Myc 6mo	0.156944612666873	0.156944612666873	4	0.571428571428571	1	1	14.2857142857143	0
Glial	HiMyc_WT_6mo	Fam69b	Hi-Myc 6mo	0	0	3.5	0.5	1	1	0	0
Glial	HiMyc_WT_6mo	Abo	Hi-Myc 6mo	0	0	3.5	0.5	1	1	0	0
Glial	HiMyc_WT_6mo	Surf6	Hi-Myc 6mo	0	0	3.5	0.5	1	1	0	0
Glial	HiMyc_WT_6mo	Med22	Hi-Myc 6mo	0	0	3.5	0.5	1	1	0	0
Glial	HiMyc_WT_6mo	Rpl7a	Hi-Myc 6mo	2.36403954085955	1.26542725219144	7	1	0.187781272099152	1	100	100
Glial	HiMyc_WT_6mo	Surf1	Hi-Myc 6mo	0	0	3.5	0.5	1	1	0	0
Glial	HiMyc_WT_6mo	Surf2	Hi-Myc 6mo	0.470833838000618	0.470833838000618	5	0.714285714285714	0.617075077451974	1	42.8571428571429	0
Glial	HiMyc_WT_6mo	Surf4	Hi-Myc 6mo	0.412910251128024	0.412910251128024	5	0.714285714285714	0.617075077451974	1	42.8571428571429	0
Glial	HiMyc_WT_6mo	Rexo4	Hi-Myc 6mo	0.313889225333746	0.313889225333746	4.5	0.642857142857143	0.775096962195985	1	28.5714285714286	0
Glial	HiMyc_WT_6mo	Cacfd1	Hi-Myc 6mo	0.156944612666873	-0.941667676001237	0.5	0.0714285714285714	0.153127451019669	1	14.2857142857143	100
Glial	HiMyc_WT_6mo	Slc2a6	Hi-Myc 6mo	0.0990210257942779	0.0990210257942779	4	0.571428571428571	1	1	14.2857142857143	0
Glial	HiMyc_WT_6mo	Gm13398	Hi-Myc 6mo	0	0	3.5	0.5	1	1	0	0
Glial	HiMyc_WT_6mo	Sardh	Hi-Myc 6mo	0	0	3.5	0.5	1	1	0	0
Glial	HiMyc_WT_6mo	Vav2	Hi-Myc 6mo	0	0	3.5	0.5	1	1	0	0
Glial	HiMyc_WT_6mo	Brd3	Hi-Myc 6mo	0.156944612666873	0.156944612666873	4	0.571428571428571	1	1	14.2857142857143	0
Glial	HiMyc_WT_6mo	Wdr5	Hi-Myc 6mo	0	0	3.5	0.5	1	1	0	0
Glial	HiMyc_WT_6mo	Rxra	Hi-Myc 6mo	0.0990210257942779	0.0990210257942779	4	0.571428571428571	1	1	14.2857142857143	0
Glial	HiMyc_WT_6mo	Col5a1	Hi-Myc 6mo	0.156944612666873	0.156944612666873	4	0.571428571428571	1	1	14.2857142857143	0
Glial	HiMyc_WT_6mo	Olfm1	Hi-Myc 6mo	0.0990210257942779	0.0990210257942779	4	0.571428571428571	1	1	14.2857142857143	0
Glial	HiMyc_WT_6mo	Ppp1r26	Hi-Myc 6mo	0	0	3.5	0.5	1	1	0	0
Glial	HiMyc_WT_6mo	Mrps2	Hi-Myc 6mo	0	0	3.5	0.5	1	1	0	0
Glial	HiMyc_WT_6mo	Ralgds	Hi-Myc 6mo	0.0990210257942779	0.0990210257942779	4	0.571428571428571	1	1	14.2857142857143	0
Glial	HiMyc_WT_6mo	Gtf3c5	Hi-Myc 6mo	0.198042051588556	0.198042051588556	4	0.571428571428571	1	1	14.2857142857143	0
Glial	HiMyc_WT_6mo	Tsc1	Hi-Myc 6mo	0.255965638461151	0.255965638461151	4.5	0.642857142857143	0.775096962195985	1	28.5714285714286	0
Glial	HiMyc_WT_6mo	Gtf3c4	Hi-Myc 6mo	0	0	3.5	0.5	1	1	0	0
Glial	HiMyc_WT_6mo	Ddx31	Hi-Myc 6mo	0.255965638461151	0.255965638461151	4.5	0.642857142857143	0.775096962195985	1	28.5714285714286	0
Glial	HiMyc_WT_6mo	Cfap77	Hi-Myc 6mo	0	0	3.5	0.5	1	1	0	0
Glial	HiMyc_WT_6mo	Ttf1	Hi-Myc 6mo	0.198042051588556	0.198042051588556	4.5	0.642857142857143	0.775096962195985	1	28.5714285714286	0
Glial	HiMyc_WT_6mo	Setx	Hi-Myc 6mo	0	0	3.5	0.5	1	1	0	0
Glial	HiMyc_WT_6mo	Ntng2	Hi-Myc 6mo	0	0	3.5	0.5	1	1	0	0
Glial	HiMyc_WT_6mo	Med27	Hi-Myc 6mo	0.156944612666873	0.156944612666873	4	0.571428571428571	1	1	14.2857142857143	0
Glial	HiMyc_WT_6mo	Rapgef1	Hi-Myc 6mo	0	0	3.5	0.5	1	1	0	0
Glial	HiMyc_WT_6mo	Trub2	Hi-Myc 6mo	0	0	3.5	0.5	1	1	0	0
Glial	HiMyc_WT_6mo	Coq4	Hi-Myc 6mo	0	0	3.5	0.5	1	1	0	0
Glial	HiMyc_WT_6mo	Slc27a4	Hi-Myc 6mo	0.0990210257942779	0.0990210257942779	4	0.571428571428571	1	1	14.2857142857143	0
Glial	HiMyc_WT_6mo	Urm1	Hi-Myc 6mo	0.313889225333746	0.313889225333746	4.5	0.642857142857143	0.775096962195985	1	28.5714285714286	0
Glial	HiMyc_WT_6mo	2600006K01Rik	Hi-Myc 6mo	0	0	3.5	0.5	1	1	0	0
Glial	HiMyc_WT_6mo	Odf2	Hi-Myc 6mo	0.156944612666873	0.156944612666873	4	0.571428571428571	1	1	14.2857142857143	0
Glial	HiMyc_WT_6mo	Gle1	Hi-Myc 6mo	0.0990210257942779	0.0990210257942779	4	0.571428571428571	1	1	14.2857142857143	0
Glial	HiMyc_WT_6mo	Sptan1	Hi-Myc 6mo	0	0	3.5	0.5	1	1	0	0
Glial	HiMyc_WT_6mo	Wdr34	Hi-Myc 6mo	0	0	3.5	0.5	1	1	0	0
Glial	HiMyc_WT_6mo	Set	Hi-Myc 6mo	1.26300204435484	-0.123292316765049	3	0.428571428571429	1	1	100	100
Glial	HiMyc_WT_6mo	Pkn3	Hi-Myc 6mo	0	0	3.5	0.5	1	1	0	0
Glial	HiMyc_WT_6mo	Zdhhc12	Hi-Myc 6mo	0.0990210257942779	0.0990210257942779	4	0.571428571428571	1	1	14.2857142857143	0
Glial	HiMyc_WT_6mo	Zer1	Hi-Myc 6mo	0	0	3.5	0.5	1	1	0	0
Glial	HiMyc_WT_6mo	Tbc1d13	Hi-Myc 6mo	0	0	3.5	0.5	1	1	0	0
Glial	HiMyc_WT_6mo	Endog	Hi-Myc 6mo	0.255965638461151	0.255965638461151	4.5	0.642857142857143	0.775096962195985	1	28.5714285714286	0
Glial	HiMyc_WT_6mo	D2Wsu81e	Hi-Myc 6mo	0.0990210257942779	0.0990210257942779	4	0.571428571428571	1	1	14.2857142857143	0
Glial	HiMyc_WT_6mo	Ccbl1	Hi-Myc 6mo	0	0	3.5	0.5	1	1	0	0
Glial	HiMyc_WT_6mo	1700084E18Rik	Hi-Myc 6mo	0	0	3.5	0.5	1	1	0	0
Glial	HiMyc_WT_6mo	Lrrc8a	Hi-Myc 6mo	0.840872004492879	0.840872004492879	5.5	0.785714285714286	0.482525212313882	1	57.1428571428571	0
Glial	HiMyc_WT_6mo	Dolk	Hi-Myc 6mo	0	0	3.5	0.5	1	1	0	0
Glial	HiMyc_WT_6mo	Nup188	Hi-Myc 6mo	0	0	3.5	0.5	1	1	0	0
Glial	HiMyc_WT_6mo	Sh3glb2	Hi-Myc 6mo	0	0	3.5	0.5	1	1	0	0
Glial	HiMyc_WT_6mo	Fam73b	Hi-Myc 6mo	0	0	3.5	0.5	1	1	0	0
Glial	HiMyc_WT_6mo	Dolpp1	Hi-Myc 6mo	0	0	3.5	0.5	1	1	0	0
Glial	HiMyc_WT_6mo	Crat	Hi-Myc 6mo	0.0990210257942779	0.0990210257942779	4	0.571428571428571	1	1	14.2857142857143	0
Glial	HiMyc_WT_6mo	Ppp2r4	Hi-Myc 6mo	0.526982779159134	0.526982779159134	5.5	0.785714285714286	0.47328946538009	1	57.1428571428571	0
Glial	HiMyc_WT_6mo	Ier5l	Hi-Myc 6mo	0	0	3.5	0.5	1	1	0	0
Glial	HiMyc_WT_6mo	Cstad	Hi-Myc 6mo	0	0	3.5	0.5	1	1	0	0
Glial	HiMyc_WT_6mo	1700001O22Rik	Hi-Myc 6mo	0	0	3.5	0.5	1	1	0	0
Glial	HiMyc_WT_6mo	Ntmt1	Hi-Myc 6mo	0.0990210257942779	0.0990210257942779	4	0.571428571428571	1	1	14.2857142857143	0
Glial	HiMyc_WT_6mo	Asb6	Hi-Myc 6mo	0	0	3.5	0.5	1	1	0	0
Glial	HiMyc_WT_6mo	Prrx2	Hi-Myc 6mo	0	0	3.5	0.5	1	1	0	0
Glial	HiMyc_WT_6mo	Ptges	Hi-Myc 6mo	0	0	3.5	0.5	1	1	0	0
Glial	HiMyc_WT_6mo	Tor1b	Hi-Myc 6mo	0.313889225333746	0.313889225333746	4.5	0.642857142857143	0.775096962195985	1	28.5714285714286	0
Glial	HiMyc_WT_6mo	Tor1a	Hi-Myc 6mo	0.255965638461151	0.255965638461151	4.5	0.642857142857143	0.775096962195985	1	28.5714285714286	0
Glial	HiMyc_WT_6mo	BC005624	Hi-Myc 6mo	0.511931276922301	0.511931276922301	5	0.714285714285714	0.614294664663482	1	42.8571428571429	0
Glial	HiMyc_WT_6mo	Usp20	Hi-Myc 6mo	0	0	3.5	0.5	1	1	0	0
Glial	HiMyc_WT_6mo	Fnbp1	Hi-Myc 6mo	0	0	3.5	0.5	1	1	0	0
Glial	HiMyc_WT_6mo	Gpr107	Hi-Myc 6mo	0.313889225333746	-0.784723063334364	1	0.142857142857143	0.317310507862914	1	28.5714285714286	100
Glial	HiMyc_WT_6mo	Ncs1	Hi-Myc 6mo	0	0	3.5	0.5	1	1	0	0
Glial	HiMyc_WT_6mo	Hmcn2	Hi-Myc 6mo	0	0	3.5	0.5	1	1	0	0
Glial	HiMyc_WT_6mo	Ass1	Hi-Myc 6mo	0.156944612666873	0.156944612666873	4	0.571428571428571	1	1	14.2857142857143	0
Glial	HiMyc_WT_6mo	Fubp3	Hi-Myc 6mo	0	0	3.5	0.5	1	1	0	0
Glial	HiMyc_WT_6mo	Exosc2	Hi-Myc 6mo	0	0	3.5	0.5	1	1	0	0
Glial	HiMyc_WT_6mo	Abl1	Hi-Myc 6mo	0	-1.09861228866811	0	0	0.0233422020128908	1	0	100
Glial	HiMyc_WT_6mo	Lamc3	Hi-Myc 6mo	0	0	3.5	0.5	1	1	0	0
Glial	HiMyc_WT_6mo	Aif1l	Hi-Myc 6mo	0	0	3.5	0.5	1	1	0	0
Glial	HiMyc_WT_6mo	Nup214	Hi-Myc 6mo	0	0	3.5	0.5	1	1	0	0
Glial	HiMyc_WT_6mo	Prrc2b	Hi-Myc 6mo	0.627778450667491	0.627778450667491	5.5	0.785714285714286	0.485498802644282	1	57.1428571428571	0
Glial	HiMyc_WT_6mo	Gm13610	Hi-Myc 6mo	0	0	3.5	0.5	1	1	0	0
Glial	HiMyc_WT_6mo	Pomt1	Hi-Myc 6mo	0	0	3.5	0.5	1	1	0	0
Glial	HiMyc_WT_6mo	Uck1	Hi-Myc 6mo	0.156944612666873	0.156944612666873	4	0.571428571428571	1	1	14.2857142857143	0
Glial	HiMyc_WT_6mo	Swi5	Hi-Myc 6mo	0.840872004492879	-0.545422356627011	1.5	0.214285714285714	0.504985075093846	1	71.4285714285714	100
Glial	HiMyc_WT_6mo	Golga2	Hi-Myc 6mo	0.328940727570578	0.328940727570578	4.5	0.642857142857143	0.775096962195985	1	28.5714285714286	0
Glial	HiMyc_WT_6mo	Dnm1	Hi-Myc 6mo	0	0	3.5	0.5	1	1	0	0
Glial	HiMyc_WT_6mo	Ciz1	Hi-Myc 6mo	0.0990210257942779	0.0990210257942779	4	0.571428571428571	1	1	14.2857142857143	0
Glial	HiMyc_WT_6mo	1110008P14Rik	Hi-Myc 6mo	0.156944612666873	0.156944612666873	4	0.571428571428571	1	1	14.2857142857143	0
Glial	HiMyc_WT_6mo	Lcn2	Hi-Myc 6mo	0	0	3.5	0.5	1	1	0	0
Glial	HiMyc_WT_6mo	Ptges2	Hi-Myc 6mo	0.0990210257942779	0.0990210257942779	4	0.571428571428571	1	1	14.2857142857143	0
Glial	HiMyc_WT_6mo	Slc25a25	Hi-Myc 6mo	0	0	3.5	0.5	1	1	0	0
Glial	HiMyc_WT_6mo	Naif1	Hi-Myc 6mo	0	0	3.5	0.5	1	1	0	0
Glial	HiMyc_WT_6mo	Fam102a	Hi-Myc 6mo	0	0	3.5	0.5	1	1	0	0
Glial	HiMyc_WT_6mo	Dpm2	Hi-Myc 6mo	0.511931276922301	0.511931276922301	5	0.714285714285714	0.614294664663482	1	42.8571428571429	0
Glial	HiMyc_WT_6mo	St6galnac4	Hi-Myc 6mo	0.198042051588556	0.198042051588556	4.5	0.642857142857143	0.775096962195985	1	28.5714285714286	0
Glial	HiMyc_WT_6mo	St6galnac6	Hi-Myc 6mo	0.313889225333746	0.313889225333746	4.5	0.642857142857143	0.775096962195985	1	28.5714285714286	0
Glial	HiMyc_WT_6mo	Ak1	Hi-Myc 6mo	0.198042051588556	0.198042051588556	4.5	0.642857142857143	0.775096962195985	1	28.5714285714286	0
Glial	HiMyc_WT_6mo	Eng	Hi-Myc 6mo	0.690897415278783	-1.25501273377653	0.5	0.0714285714285714	0.245042010632386	1	42.8571428571429	100
Glial	HiMyc_WT_6mo	Fpgs	Hi-Myc 6mo	0.156944612666873	0.156944612666873	4	0.571428571428571	1	1	14.2857142857143	0
Glial	HiMyc_WT_6mo	Cdk9	Hi-Myc 6mo	0.313889225333746	0.313889225333746	4.5	0.642857142857143	0.775096962195985	1	28.5714285714286	0
Glial	HiMyc_WT_6mo	Sh2d3c	Hi-Myc 6mo	0	0	3.5	0.5	1	1	0	0
Glial	HiMyc_WT_6mo	Ttc16	Hi-Myc 6mo	0	0	3.5	0.5	1	1	0	0
Glial	HiMyc_WT_6mo	Tor2a	Hi-Myc 6mo	0	-1.09861228866811	0	0	0.0233422020128908	1	0	100
Glial	HiMyc_WT_6mo	Ptrh1	Hi-Myc 6mo	0.255965638461151	0.255965638461151	4.5	0.642857142857143	0.775096962195985	1	28.5714285714286	0
Glial	HiMyc_WT_6mo	Stxbp1	Hi-Myc 6mo	0	0	3.5	0.5	1	1	0	0
Glial	HiMyc_WT_6mo	Gm13524	Hi-Myc 6mo	0	0	3.5	0.5	1	1	0	0
Glial	HiMyc_WT_6mo	Gm13523	Hi-Myc 6mo	0	0	3.5	0.5	1	1	0	0
Glial	HiMyc_WT_6mo	Fam129b	Hi-Myc 6mo	1.37225073489012	1.37225073489012	7	1	0.176982150460602	1	100	0
Glial	HiMyc_WT_6mo	Lrsam1	Hi-Myc 6mo	0	0	3.5	0.5	1	1	0	0
Glial	HiMyc_WT_6mo	Rpl12	Hi-Myc 6mo	2.60946058533172	1.22316622421183	7	1	0.190430263825524	1	100	100
Glial	HiMyc_WT_6mo	Slc2a8	Hi-Myc 6mo	0.0990210257942779	0.0990210257942779	4	0.571428571428571	1	1	14.2857142857143	0
Glial	HiMyc_WT_6mo	Garnl3	Hi-Myc 6mo	0	0	3.5	0.5	1	1	0	0
Glial	HiMyc_WT_6mo	Ralgps1	Hi-Myc 6mo	0	0	3.5	0.5	1	1	0	0
Glial	HiMyc_WT_6mo	Angptl2	Hi-Myc 6mo	0.652049741638262	0.652049741638262	6	0.857142857142857	0.358795357886942	1	71.4285714285714	0
Glial	HiMyc_WT_6mo	Zbtb34	Hi-Myc 6mo	0.0990210257942779	0.0990210257942779	4	0.571428571428571	1	1	14.2857142857143	0
Glial	HiMyc_WT_6mo	Zbtb43	Hi-Myc 6mo	0.0990210257942779	0.0990210257942779	4	0.571428571428571	1	1	14.2857142857143	0
Glial	HiMyc_WT_6mo	Mvb12b	Hi-Myc 6mo	0.198042051588556	0.198042051588556	4.5	0.642857142857143	0.775096962195985	1	28.5714285714286	0
Glial	HiMyc_WT_6mo	Pbx3	Hi-Myc 6mo	0	0	3.5	0.5	1	1	0	0
Glial	HiMyc_WT_6mo	Mapkap1	Hi-Myc 6mo	0.156944612666873	0.156944612666873	4	0.571428571428571	1	1	14.2857142857143	0
Glial	HiMyc_WT_6mo	Gapvd1	Hi-Myc 6mo	0.156944612666873	0.156944612666873	4	0.571428571428571	1	1	14.2857142857143	0
Glial	HiMyc_WT_6mo	Hspa5	Hi-Myc 6mo	1.33819201725512	0.239579728587012	4	0.571428571428571	1	1	100	100
Glial	HiMyc_WT_6mo	Rabepk	Hi-Myc 6mo	0.255965638461151	0.255965638461151	4.5	0.642857142857143	0.775096962195985	1	28.5714285714286	0
Glial	HiMyc_WT_6mo	Fbxw2	Hi-Myc 6mo	0.470833838000618	0.470833838000618	5	0.714285714285714	0.617075077451974	1	42.8571428571429	0
Glial	HiMyc_WT_6mo	Psmd5	Hi-Myc 6mo	0	0	3.5	0.5	1	1	0	0
Glial	HiMyc_WT_6mo	Cutal	Hi-Myc 6mo	0	0	3.5	0.5	1	1	0	0
Glial	HiMyc_WT_6mo	Phf19	Hi-Myc 6mo	0	0	3.5	0.5	1	1	0	0
Glial	HiMyc_WT_6mo	Traf1	Hi-Myc 6mo	0	0	3.5	0.5	1	1	0	0
Glial	HiMyc_WT_6mo	Cntrl	Hi-Myc 6mo	0.0990210257942779	0.0990210257942779	4	0.571428571428571	1	1	14.2857142857143	0
Glial	HiMyc_WT_6mo	Rab14	Hi-Myc 6mo	0.799774565571196	0.106627385011251	4.5	0.642857142857143	0.820847238541929	1	71.4285714285714	100
Glial	HiMyc_WT_6mo	Gsn	Hi-Myc 6mo	0.98099046920884	0.287843288648895	4.5	0.642857142857143	0.824140895741885	1	71.4285714285714	100
Glial	HiMyc_WT_6mo	Stom	Hi-Myc 6mo	0	0	3.5	0.5	1	1	0	0
Glial	HiMyc_WT_6mo	Ggta1	Hi-Myc 6mo	0	0	3.5	0.5	1	1	0	0
Glial	HiMyc_WT_6mo	Dab2ip	Hi-Myc 6mo	0.0990210257942779	0.0990210257942779	4	0.571428571428571	1	1	14.2857142857143	0
Glial	HiMyc_WT_6mo	Ttll11	Hi-Myc 6mo	0	0	3.5	0.5	1	1	0	0
Glial	HiMyc_WT_6mo	Ndufa8	Hi-Myc 6mo	0.610952302716579	0.610952302716579	5.5	0.785714285714286	0.482525212313882	1	57.1428571428571	0
Glial	HiMyc_WT_6mo	Rbm18	Hi-Myc 6mo	0.156944612666873	0.156944612666873	4	0.571428571428571	1	1	14.2857142857143	0
Glial	HiMyc_WT_6mo	Mrrf	Hi-Myc 6mo	0.0990210257942779	0.0990210257942779	4	0.571428571428571	1	1	14.2857142857143	0
Glial	HiMyc_WT_6mo	Gm13431	Hi-Myc 6mo	0	0	3.5	0.5	1	1	0	0
Glial	HiMyc_WT_6mo	Ptgs1	Hi-Myc 6mo	0.0990210257942779	0.0990210257942779	4	0.571428571428571	1	1	14.2857142857143	0
Glial	HiMyc_WT_6mo	Pdcl	Hi-Myc 6mo	0	0	3.5	0.5	1	1	0	0
Glial	HiMyc_WT_6mo	Rc3h2	Hi-Myc 6mo	0.156944612666873	0.156944612666873	4	0.571428571428571	1	1	14.2857142857143	0
Glial	HiMyc_WT_6mo	Zbtb6	Hi-Myc 6mo	0	0	3.5	0.5	1	1	0	0
Glial	HiMyc_WT_6mo	Zbtb26	Hi-Myc 6mo	0	0	3.5	0.5	1	1	0	0
Glial	HiMyc_WT_6mo	Rabgap1	Hi-Myc 6mo	0.255965638461151	0.255965638461151	4.5	0.642857142857143	0.775096962195985	1	28.5714285714286	0
Glial	HiMyc_WT_6mo	Strbp	Hi-Myc 6mo	0.0990210257942779	0.0990210257942779	4	0.571428571428571	1	1	14.2857142857143	0
Glial	HiMyc_WT_6mo	Gpr21	Hi-Myc 6mo	0	0	3.5	0.5	1	1	0	0
Glial	HiMyc_WT_6mo	Dennd1a	Hi-Myc 6mo	0	0	3.5	0.5	1	1	0	0
Glial	HiMyc_WT_6mo	Lhx2	Hi-Myc 6mo	0	0	3.5	0.5	1	1	0	0
Glial	HiMyc_WT_6mo	Nek6	Hi-Myc 6mo	0.0990210257942779	0.0990210257942779	4	0.571428571428571	1	1	14.2857142857143	0
Glial	HiMyc_WT_6mo	Psmb7	Hi-Myc 6mo	0.511931276922301	-1.56751026475753	0	0	0.16302438430657	1	42.8571428571429	100
Glial	HiMyc_WT_6mo	Nr6a1	Hi-Myc 6mo	0	0	3.5	0.5	1	1	0	0
Glial	HiMyc_WT_6mo	Olfml2a	Hi-Myc 6mo	0.0990210257942779	0.0990210257942779	4	0.571428571428571	1	1	14.2857142857143	0
Glial	HiMyc_WT_6mo	Wdr38	Hi-Myc 6mo	0	0	3.5	0.5	1	1	0	0
Glial	HiMyc_WT_6mo	Rpl35	Hi-Myc 6mo	2.88369470653475	0.398788056746751	6	0.857142857142857	0.382733088885226	1	100	100
Glial	HiMyc_WT_6mo	Arpc5l	Hi-Myc 6mo	0.156944612666873	0.156944612666873	4	0.571428571428571	1	1	14.2857142857143	0
Glial	HiMyc_WT_6mo	Golga1	Hi-Myc 6mo	0	0	3.5	0.5	1	1	0	0
Glial	HiMyc_WT_6mo	Scai	Hi-Myc 6mo	0	0	3.5	0.5	1	1	0	0
Glial	HiMyc_WT_6mo	Ppp6c	Hi-Myc 6mo	0.156944612666873	0.156944612666873	4	0.571428571428571	1	1	14.2857142857143	0
Glial	HiMyc_WT_6mo	Gtdc1	Hi-Myc 6mo	0	0	3.5	0.5	1	1	0	0
Glial	HiMyc_WT_6mo	Zeb2	Hi-Myc 6mo	1.07079170626918	1.07079170626918	6	0.857142857142857	0.365030271838304	1	71.4285714285714	0
Glial	HiMyc_WT_6mo	Zeb2os	Hi-Myc 6mo	0.0990210257942779	0.0990210257942779	4	0.571428571428571	1	1	14.2857142857143	0
Glial	HiMyc_WT_6mo	Acvr2a	Hi-Myc 6mo	0.156944612666873	-0.941667676001237	0.5	0.0714285714285714	0.153127451019669	1	14.2857142857143	100
Glial	HiMyc_WT_6mo	Orc4	Hi-Myc 6mo	0	0	3.5	0.5	1	1	0	0
Glial	HiMyc_WT_6mo	Mbd5	Hi-Myc 6mo	0	0	3.5	0.5	1	1	0	0
Glial	HiMyc_WT_6mo	Epc2	Hi-Myc 6mo	0.255965638461151	0.255965638461151	4.5	0.642857142857143	0.775096962195985	1	28.5714285714286	0
Glial	HiMyc_WT_6mo	Kif5c	Hi-Myc 6mo	0	0	3.5	0.5	1	1	0	0
Glial	HiMyc_WT_6mo	Lypd6	Hi-Myc 6mo	0	0	3.5	0.5	1	1	0	0
Glial	HiMyc_WT_6mo	Mmadhc	Hi-Myc 6mo	0.313889225333746	0.313889225333746	4.5	0.642857142857143	0.775096962195985	1	28.5714285714286	0
Glial	HiMyc_WT_6mo	Rnd3	Hi-Myc 6mo	0.4598394035526	-0.638772885115509	2	0.285714285714286	0.617075077451974	1	28.5714285714286	100
Glial	HiMyc_WT_6mo	Rbm43	Hi-Myc 6mo	0.198042051588556	0.198042051588556	4.5	0.642857142857143	0.775096962195985	1	28.5714285714286	0
Glial	HiMyc_WT_6mo	Nmi	Hi-Myc 6mo	0.255965638461151	0.255965638461151	4.5	0.642857142857143	0.775096962195985	1	28.5714285714286	0
Glial	HiMyc_WT_6mo	Tnfaip6	Hi-Myc 6mo	0.198042051588556	-0.495105128971389	1	0.142857142857143	0.317310507862914	1	28.5714285714286	100
Glial	HiMyc_WT_6mo	Rif1	Hi-Myc 6mo	0	0	3.5	0.5	1	1	0	0
Glial	HiMyc_WT_6mo	Arl5a	Hi-Myc 6mo	0.354986664255429	0.354986664255429	5	0.714285714285714	0.614294664663482	1	42.8571428571429	0
Glial	HiMyc_WT_6mo	Cacnb4	Hi-Myc 6mo	0	0	3.5	0.5	1	1	0	0
Glial	HiMyc_WT_6mo	Stam2	Hi-Myc 6mo	0.313889225333746	0.313889225333746	4.5	0.642857142857143	0.775096962195985	1	28.5714285714286	0
Glial	HiMyc_WT_6mo	Fmnl2	Hi-Myc 6mo	0	0	3.5	0.5	1	1	0	0
Glial	HiMyc_WT_6mo	Prpf40a	Hi-Myc 6mo	0.668875889589174	-0.717418471530716	0.5	0.0714285714285714	0.251349108810223	1	57.1428571428571	100
Glial	HiMyc_WT_6mo	Arl6ip6	Hi-Myc 6mo	0	0	3.5	0.5	1	1	0	0
Glial	HiMyc_WT_6mo	Rprm	Hi-Myc 6mo	0	0	3.5	0.5	1	1	0	0
Glial	HiMyc_WT_6mo	Nr4a2	Hi-Myc 6mo	0	0	3.5	0.5	1	1	0	0
Glial	HiMyc_WT_6mo	Gpd2	Hi-Myc 6mo	0	-1.09861228866811	0	0	0.0233422020128908	1	0	100
Glial	HiMyc_WT_6mo	Galnt5	Hi-Myc 6mo	0	0	3.5	0.5	1	1	0	0
Glial	HiMyc_WT_6mo	Cytip	Hi-Myc 6mo	0	0	3.5	0.5	1	1	0	0
Glial	HiMyc_WT_6mo	Gm13546	Hi-Myc 6mo	0	0	3.5	0.5	1	1	0	0
Glial	HiMyc_WT_6mo	Acvr1c	Hi-Myc 6mo	0	0	3.5	0.5	1	1	0	0
Glial	HiMyc_WT_6mo	Acvr1	Hi-Myc 6mo	0	0	3.5	0.5	1	1	0	0
Glial	HiMyc_WT_6mo	Upp2	Hi-Myc 6mo	0.0990210257942779	0.0990210257942779	4	0.571428571428571	1	1	14.2857142857143	0
Glial	HiMyc_WT_6mo	Ccdc148	Hi-Myc 6mo	0	0	3.5	0.5	1	1	0	0
Glial	HiMyc_WT_6mo	Pkp4	Hi-Myc 6mo	0	0	3.5	0.5	1	1	0	0
Glial	HiMyc_WT_6mo	Dapl1	Hi-Myc 6mo	0	0	3.5	0.5	1	1	0	0
Glial	HiMyc_WT_6mo	Tanc1	Hi-Myc 6mo	0	0	3.5	0.5	1	1	0	0
Glial	HiMyc_WT_6mo	Wdsub1	Hi-Myc 6mo	0.0990210257942779	0.0990210257942779	4	0.571428571428571	1	1	14.2857142857143	0
Glial	HiMyc_WT_6mo	Baz2b	Hi-Myc 6mo	0	0	3.5	0.5	1	1	0	0
Glial	HiMyc_WT_6mo	March7	Hi-Myc 6mo	0.255965638461151	0.255965638461151	4.5	0.642857142857143	0.775096962195985	1	28.5714285714286	0
Glial	HiMyc_WT_6mo	Cd302	Hi-Myc 6mo	0.156944612666873	0.156944612666873	4	0.571428571428571	1	1	14.2857142857143	0
Glial	HiMyc_WT_6mo	Ly75	Hi-Myc 6mo	0	0	3.5	0.5	1	1	0	0
Glial	HiMyc_WT_6mo	Pla2r1	Hi-Myc 6mo	0	0	3.5	0.5	1	1	0	0
Glial	HiMyc_WT_6mo	Itgb6	Hi-Myc 6mo	0	0	3.5	0.5	1	1	0	0
Glial	HiMyc_WT_6mo	Rbms1	Hi-Myc 6mo	1.00478664061253	1.00478664061253	6	0.857142857142857	0.358795357886942	1	71.4285714285714	0
Glial	HiMyc_WT_6mo	Tank	Hi-Myc 6mo	0.313889225333746	-0.784723063334364	1	0.142857142857143	0.317310507862914	1	28.5714285714286	100
Glial	HiMyc_WT_6mo	Psmd14	Hi-Myc 6mo	0.511931276922301	0.511931276922301	5	0.714285714285714	0.614294664663482	1	42.8571428571429	0
Glial	HiMyc_WT_6mo	Dpp4	Hi-Myc 6mo	0	0	3.5	0.5	1	1	0	0
Glial	HiMyc_WT_6mo	Ifih1	Hi-Myc 6mo	0	0	3.5	0.5	1	1	0	0
Glial	HiMyc_WT_6mo	Gca	Hi-Myc 6mo	0	0	3.5	0.5	1	1	0	0
Glial	HiMyc_WT_6mo	Fign	Hi-Myc 6mo	0.0990210257942779	0.0990210257942779	4	0.571428571428571	1	1	14.2857142857143	0
Glial	HiMyc_WT_6mo	Grb14	Hi-Myc 6mo	0	0	3.5	0.5	1	1	0	0
Glial	HiMyc_WT_6mo	Cobll1	Hi-Myc 6mo	0.0990210257942779	0.0990210257942779	4	0.571428571428571	1	1	14.2857142857143	0
Glial	HiMyc_WT_6mo	Gm13594	Hi-Myc 6mo	0	0	3.5	0.5	1	1	0	0
Glial	HiMyc_WT_6mo	Scn3a	Hi-Myc 6mo	0	0	3.5	0.5	1	1	0	0
Glial	HiMyc_WT_6mo	Scn2a1	Hi-Myc 6mo	0	0	3.5	0.5	1	1	0	0
Glial	HiMyc_WT_6mo	Galnt3	Hi-Myc 6mo	0	0	3.5	0.5	1	1	0	0
Glial	HiMyc_WT_6mo	Ttc21b	Hi-Myc 6mo	0	0	3.5	0.5	1	1	0	0
Glial	HiMyc_WT_6mo	B3galt1	Hi-Myc 6mo	0	0	3.5	0.5	1	1	0	0
Glial	HiMyc_WT_6mo	Stk39	Hi-Myc 6mo	0	0	3.5	0.5	1	1	0	0
Glial	HiMyc_WT_6mo	Cers6	Hi-Myc 6mo	0	0	3.5	0.5	1	1	0	0
Glial	HiMyc_WT_6mo	Nostrin	Hi-Myc 6mo	0	0	3.5	0.5	1	1	0	0
Glial	HiMyc_WT_6mo	Spc25	Hi-Myc 6mo	0	0	3.5	0.5	1	1	0	0
Glial	HiMyc_WT_6mo	Dhrs9	Hi-Myc 6mo	0	0	3.5	0.5	1	1	0	0
Glial	HiMyc_WT_6mo	Bbs5	Hi-Myc 6mo	0	0	3.5	0.5	1	1	0	0
Glial	HiMyc_WT_6mo	Fastkd1	Hi-Myc 6mo	0	0	3.5	0.5	1	1	0	0
Glial	HiMyc_WT_6mo	Ppig	Hi-Myc 6mo	0.543808927110046	0.543808927110046	5	0.714285714285714	0.614294664663482	1	42.8571428571429	0
Glial	HiMyc_WT_6mo	Ccdc173	Hi-Myc 6mo	0.198042051588556	0.198042051588556	4.5	0.642857142857143	0.775096962195985	1	28.5714285714286	0
Glial	HiMyc_WT_6mo	Phospho2	Hi-Myc 6mo	0.313889225333746	0.313889225333746	4.5	0.642857142857143	0.775096962195985	1	28.5714285714286	0
Glial	HiMyc_WT_6mo	Klhl23	Hi-Myc 6mo	0	0	3.5	0.5	1	1	0	0
Glial	HiMyc_WT_6mo	Ssb	Hi-Myc 6mo	0.86691794117773	0.173770760617785	4	0.571428571428571	1	1	71.4285714285714	100
Glial	HiMyc_WT_6mo	Mettl5	Hi-Myc 6mo	0	0	3.5	0.5	1	1	0	0
Glial	HiMyc_WT_6mo	Ubr3	Hi-Myc 6mo	0	0	3.5	0.5	1	1	0	0
Glial	HiMyc_WT_6mo	Sp5	Hi-Myc 6mo	0	0	3.5	0.5	1	1	0	0
Glial	HiMyc_WT_6mo	Gad1os	Hi-Myc 6mo	0	0	3.5	0.5	1	1	0	0
Glial	HiMyc_WT_6mo	Erich2os	Hi-Myc 6mo	0	0	3.5	0.5	1	1	0	0
Glial	HiMyc_WT_6mo	Erich2	Hi-Myc 6mo	0	0	3.5	0.5	1	1	0	0
Glial	HiMyc_WT_6mo	Gorasp2	Hi-Myc 6mo	0.470833838000618	-0.627778450667491	1.5	0.214285714285714	0.485498802644282	1	42.8571428571429	100
Glial	HiMyc_WT_6mo	Tlk1	Hi-Myc 6mo	0	0	3.5	0.5	1	1	0	0
Glial	HiMyc_WT_6mo	Mettl8	Hi-Myc 6mo	0	0	3.5	0.5	1	1	0	0
Glial	HiMyc_WT_6mo	Dcaf17	Hi-Myc 6mo	0.0990210257942779	0.0990210257942779	4	0.571428571428571	1	1	14.2857142857143	0
Glial	HiMyc_WT_6mo	Dync1i2	Hi-Myc 6mo	0.569854863794896	0.569854863794896	5.5	0.785714285714286	0.485498802644282	1	57.1428571428571	0
Glial	HiMyc_WT_6mo	Slc25a12	Hi-Myc 6mo	0	0	3.5	0.5	1	1	0	0
Glial	HiMyc_WT_6mo	Hat1	Hi-Myc 6mo	0.255965638461151	0.255965638461151	4.5	0.642857142857143	0.775096962195985	1	28.5714285714286	0
Glial	HiMyc_WT_6mo	Metap1d	Hi-Myc 6mo	0	0	3.5	0.5	1	1	0	0
Glial	HiMyc_WT_6mo	Itga6	Hi-Myc 6mo	0	-0.693147180559945	0	0	0.0233422020128908	1	0	100
Glial	HiMyc_WT_6mo	Pdk1	Hi-Myc 6mo	0	0	3.5	0.5	1	1	0	0
Glial	HiMyc_WT_6mo	Rapgef4	Hi-Myc 6mo	0	0	3.5	0.5	1	1	0	0
Glial	HiMyc_WT_6mo	Zak	Hi-Myc 6mo	0	0	3.5	0.5	1	1	0	0
Glial	HiMyc_WT_6mo	Cdca7	Hi-Myc 6mo	0	0	3.5	0.5	1	1	0	0
Glial	HiMyc_WT_6mo	Sp3	Hi-Myc 6mo	0.156944612666873	0.156944612666873	4	0.571428571428571	1	1	14.2857142857143	0
Glial	HiMyc_WT_6mo	Sp3os	Hi-Myc 6mo	0.156944612666873	0.156944612666873	4	0.571428571428571	1	1	14.2857142857143	0
Glial	HiMyc_WT_6mo	Ola1	Hi-Myc 6mo	0.156944612666873	0.156944612666873	4	0.571428571428571	1	1	14.2857142857143	0
Glial	HiMyc_WT_6mo	Cir1	Hi-Myc 6mo	0.156944612666873	0.156944612666873	4	0.571428571428571	1	1	14.2857142857143	0
Glial	HiMyc_WT_6mo	Scrn3	Hi-Myc 6mo	0	0	3.5	0.5	1	1	0	0
Glial	HiMyc_WT_6mo	Gpr155	Hi-Myc 6mo	0	0	3.5	0.5	1	1	0	0
Glial	HiMyc_WT_6mo	Wipf1	Hi-Myc 6mo	0.255965638461151	0.255965638461151	4.5	0.642857142857143	0.775096962195985	1	28.5714285714286	0
Glial	HiMyc_WT_6mo	Chrna1os	Hi-Myc 6mo	0	0	3.5	0.5	1	1	0	0
Glial	HiMyc_WT_6mo	Chn1	Hi-Myc 6mo	0	0	3.5	0.5	1	1	0	0
Glial	HiMyc_WT_6mo	Atf2	Hi-Myc 6mo	0.156944612666873	0.156944612666873	4	0.571428571428571	1	1	14.2857142857143	0
Glial	HiMyc_WT_6mo	Atp5g3	Hi-Myc 6mo	0.626003804953412	-0.0671433756065338	3	0.428571428571429	1	1	57.1428571428571	100
Glial	HiMyc_WT_6mo	Lnp	Hi-Myc 6mo	0	0	3.5	0.5	1	1	0	0
Glial	HiMyc_WT_6mo	Evx2	Hi-Myc 6mo	0	0	3.5	0.5	1	1	0	0
Glial	HiMyc_WT_6mo	Hoxd13	Hi-Myc 6mo	0	0	3.5	0.5	1	1	0	0
Glial	HiMyc_WT_6mo	Hoxd11	Hi-Myc 6mo	0.255965638461151	0.255965638461151	4.5	0.642857142857143	0.775096962195985	1	28.5714285714286	0
Glial	HiMyc_WT_6mo	Hoxd10	Hi-Myc 6mo	0	0	3.5	0.5	1	1	0	0
Glial	HiMyc_WT_6mo	Hoxd9	Hi-Myc 6mo	0.198042051588556	0.198042051588556	4.5	0.642857142857143	0.775096962195985	1	28.5714285714286	0
Glial	HiMyc_WT_6mo	Hoxd3os1	Hi-Myc 6mo	0	0	3.5	0.5	1	1	0	0
Glial	HiMyc_WT_6mo	Hoxd8	Hi-Myc 6mo	0	0	3.5	0.5	1	1	0	0
Glial	HiMyc_WT_6mo	Hoxd4	Hi-Myc 6mo	0	0	3.5	0.5	1	1	0	0
Glial	HiMyc_WT_6mo	Hoxd1	Hi-Myc 6mo	0	0	3.5	0.5	1	1	0	0
Glial	HiMyc_WT_6mo	Mtx2	Hi-Myc 6mo	0	0	3.5	0.5	1	1	0	0
Glial	HiMyc_WT_6mo	Hnrnpa3	Hi-Myc 6mo	1.21788019443792	-0.168414166681975	3.5	0.5	1	1	85.7142857142857	100
Glial	HiMyc_WT_6mo	Nfe2l2	Hi-Myc 6mo	0.543808927110046	-0.1493382534499	3	0.428571428571429	1	1	42.8571428571429	100
Glial	HiMyc_WT_6mo	Agps	Hi-Myc 6mo	0	0	3.5	0.5	1	1	0	0
Glial	HiMyc_WT_6mo	Ttc30b	Hi-Myc 6mo	0	0	3.5	0.5	1	1	0	0
Glial	HiMyc_WT_6mo	Pde11a	Hi-Myc 6mo	0	0	3.5	0.5	1	1	0	0
Glial	HiMyc_WT_6mo	Rbm45	Hi-Myc 6mo	0	0	3.5	0.5	1	1	0	0
Glial	HiMyc_WT_6mo	Osbpl6	Hi-Myc 6mo	0	0	3.5	0.5	1	1	0	0
Glial	HiMyc_WT_6mo	Prkra	Hi-Myc 6mo	0.156944612666873	0.156944612666873	4	0.571428571428571	1	1	14.2857142857143	0
Glial	HiMyc_WT_6mo	Fkbp7	Hi-Myc 6mo	0.0990210257942779	0.0990210257942779	4	0.571428571428571	1	1	14.2857142857143	0
Glial	HiMyc_WT_6mo	Plekha3	Hi-Myc 6mo	0	-1.09861228866811	0	0	0.0233422020128908	1	0	100
Glial	HiMyc_WT_6mo	Ccdc141	Hi-Myc 6mo	0	0	3.5	0.5	1	1	0	0
Glial	HiMyc_WT_6mo	Sestd1	Hi-Myc 6mo	0.0990210257942779	0.0990210257942779	4	0.571428571428571	1	1	14.2857142857143	0
Glial	HiMyc_WT_6mo	Zfp385b	Hi-Myc 6mo	0	0	3.5	0.5	1	1	0	0
Glial	HiMyc_WT_6mo	Cwc22	Hi-Myc 6mo	0.156944612666873	0.156944612666873	4	0.571428571428571	1	1	14.2857142857143	0
Glial	HiMyc_WT_6mo	Ube2e3	Hi-Myc 6mo	0.313889225333746	0.313889225333746	4.5	0.642857142857143	0.775096962195985	1	28.5714285714286	0
Glial	HiMyc_WT_6mo	Itga4	Hi-Myc 6mo	0.0990210257942779	0.0990210257942779	4	0.571428571428571	1	1	14.2857142857143	0
Glial	HiMyc_WT_6mo	Ssfa2	Hi-Myc 6mo	0.0990210257942779	-0.999591262873832	0	0	0.0864762654936656	1	14.2857142857143	100
Glial	HiMyc_WT_6mo	Pde1a	Hi-Myc 6mo	0	0	3.5	0.5	1	1	0	0
Glial	HiMyc_WT_6mo	Prdx6b	Hi-Myc 6mo	0	0	3.5	0.5	1	1	0	0
Glial	HiMyc_WT_6mo	Dnajc10	Hi-Myc 6mo	0.198042051588556	-1.18825230953133	0	0	0.130570018115736	1	28.5714285714286	100
Glial	HiMyc_WT_6mo	Frzb	Hi-Myc 6mo	0	0	3.5	0.5	1	1	0	0
Glial	HiMyc_WT_6mo	Nckap1	Hi-Myc 6mo	0.255965638461151	0.255965638461151	4.5	0.642857142857143	0.775096962195985	1	28.5714285714286	0
Glial	HiMyc_WT_6mo	Dusp19	Hi-Myc 6mo	0	0	3.5	0.5	1	1	0	0
Glial	HiMyc_WT_6mo	Nup35	Hi-Myc 6mo	0.156944612666873	0.156944612666873	4	0.571428571428571	1	1	14.2857142857143	0
Glial	HiMyc_WT_6mo	Zc3h15	Hi-Myc 6mo	0.511931276922301	-0.181215903637644	3	0.428571428571429	1	1	57.1428571428571	100
Glial	HiMyc_WT_6mo	Itgav	Hi-Myc 6mo	0.0990210257942779	0.0990210257942779	4	0.571428571428571	1	1	14.2857142857143	0
Glial	HiMyc_WT_6mo	Fam171b	Hi-Myc 6mo	0	0	3.5	0.5	1	1	0	0
Glial	HiMyc_WT_6mo	Calcrl	Hi-Myc 6mo	0	0	3.5	0.5	1	1	0	0
Glial	HiMyc_WT_6mo	Tfpi	Hi-Myc 6mo	0.255965638461151	0.255965638461151	4.5	0.642857142857143	0.775096962195985	1	28.5714285714286	0
Glial	HiMyc_WT_6mo	Ctnnd1	Hi-Myc 6mo	0	0	3.5	0.5	1	1	0	0
Glial	HiMyc_WT_6mo	2700094K13Rik	Hi-Myc 6mo	0	0	3.5	0.5	1	1	0	0
Glial	HiMyc_WT_6mo	Tmx2	Hi-Myc 6mo	0	0	3.5	0.5	1	1	0	0
Glial	HiMyc_WT_6mo	Med19	Hi-Myc 6mo	0.156944612666873	0.156944612666873	4	0.571428571428571	1	1	14.2857142857143	0
Glial	HiMyc_WT_6mo	Zdhhc5	Hi-Myc 6mo	0	0	3.5	0.5	1	1	0	0
Glial	HiMyc_WT_6mo	Clp1	Hi-Myc 6mo	0.156944612666873	0.156944612666873	4	0.571428571428571	1	1	14.2857142857143	0
Glial	HiMyc_WT_6mo	Ypel4	Hi-Myc 6mo	0	0	3.5	0.5	1	1	0	0
Glial	HiMyc_WT_6mo	Serping1	Hi-Myc 6mo	0	0	3.5	0.5	1	1	0	0
Glial	HiMyc_WT_6mo	Ube2l6	Hi-Myc 6mo	0.313889225333746	-0.3792579552262	2	0.285714285714286	0.617075077451974	1	28.5714285714286	100
Glial	HiMyc_WT_6mo	Timm10	Hi-Myc 6mo	0.53395280261191	0.53395280261191	5	0.714285714285714	0.617075077451974	1	42.8571428571429	0
Glial	HiMyc_WT_6mo	Slc43a1	Hi-Myc 6mo	0.0990210257942779	0.0990210257942779	4	0.571428571428571	1	1	14.2857142857143	0
Glial	HiMyc_WT_6mo	Slc43a3	Hi-Myc 6mo	0	0	3.5	0.5	1	1	0	0
Glial	HiMyc_WT_6mo	P2rx3	Hi-Myc 6mo	0	0	3.5	0.5	1	1	0	0
Glial	HiMyc_WT_6mo	Ssrp1	Hi-Myc 6mo	0.511931276922301	0.511931276922301	5	0.714285714285714	0.614294664663482	1	42.8571428571429	0
Glial	HiMyc_WT_6mo	Tnks1bp1	Hi-Myc 6mo	0.0990210257942779	0.0990210257942779	4	0.571428571428571	1	1	14.2857142857143	0
Glial	HiMyc_WT_6mo	Aplnr	Hi-Myc 6mo	0	0	3.5	0.5	1	1	0	0
Glial	HiMyc_WT_6mo	4833423E24Rik	Hi-Myc 6mo	0	0	3.5	0.5	1	1	0	0
Glial	HiMyc_WT_6mo	Ptprj	Hi-Myc 6mo	0.412910251128024	0.412910251128024	5	0.714285714285714	0.617075077451974	1	42.8571428571429	0
Glial	HiMyc_WT_6mo	Nup160	Hi-Myc 6mo	0	0	3.5	0.5	1	1	0	0
Glial	HiMyc_WT_6mo	Fnbp4	Hi-Myc 6mo	0.0990210257942779	0.0990210257942779	4	0.571428571428571	1	1	14.2857142857143	0
Glial	HiMyc_WT_6mo	Mtch2	Hi-Myc 6mo	0.470833838000618	0.470833838000618	5	0.714285714285714	0.617075077451974	1	42.8571428571429	0
Glial	HiMyc_WT_6mo	C1qtnf4	Hi-Myc 6mo	0	0	3.5	0.5	1	1	0	0
Glial	HiMyc_WT_6mo	Ndufs3	Hi-Myc 6mo	0	0	3.5	0.5	1	1	0	0
Glial	HiMyc_WT_6mo	Kbtbd4	Hi-Myc 6mo	0	0	3.5	0.5	1	1	0	0
Glial	HiMyc_WT_6mo	Celf1	Hi-Myc 6mo	0.313889225333746	-1.07240513578614	0	0	0.130570018115736	1	28.5714285714286	100
Glial	HiMyc_WT_6mo	Rapsn	Hi-Myc 6mo	0	0	3.5	0.5	1	1	0	0
Glial	HiMyc_WT_6mo	Psmc3	Hi-Myc 6mo	0.75107076743254	0.75107076743254	5.5	0.785714285714286	0.485498802644282	1	57.1428571428571	0
Glial	HiMyc_WT_6mo	Slc39a13	Hi-Myc 6mo	0	0	3.5	0.5	1	1	0	0
Glial	HiMyc_WT_6mo	Spi1	Hi-Myc 6mo	0	0	3.5	0.5	1	1	0	0
Glial	HiMyc_WT_6mo	Madd	Hi-Myc 6mo	0	0	3.5	0.5	1	1	0	0
Glial	HiMyc_WT_6mo	Nr1h3	Hi-Myc 6mo	0	0	3.5	0.5	1	1	0	0
Glial	HiMyc_WT_6mo	Acp2	Hi-Myc 6mo	0.313889225333746	0.313889225333746	4.5	0.642857142857143	0.775096962195985	1	28.5714285714286	0
Glial	HiMyc_WT_6mo	Ddb2	Hi-Myc 6mo	0	0	3.5	0.5	1	1	0	0
Glial	HiMyc_WT_6mo	A330069E16Rik	Hi-Myc 6mo	0	0	3.5	0.5	1	1	0	0
Glial	HiMyc_WT_6mo	Pacsin3	Hi-Myc 6mo	0	0	3.5	0.5	1	1	0	0
Glial	HiMyc_WT_6mo	Arfgap2	Hi-Myc 6mo	0.156944612666873	-0.941667676001237	0.5	0.0714285714285714	0.153127451019669	1	14.2857142857143	100
Glial	HiMyc_WT_6mo	1110051M20Rik	Hi-Myc 6mo	0	0	3.5	0.5	1	1	0	0
Glial	HiMyc_WT_6mo	Lrp4	Hi-Myc 6mo	0	0	3.5	0.5	1	1	0	0
Glial	HiMyc_WT_6mo	Ckap5	Hi-Myc 6mo	0.313889225333746	0.313889225333746	4.5	0.642857142857143	0.775096962195985	1	28.5714285714286	0
Glial	HiMyc_WT_6mo	Zfp408	Hi-Myc 6mo	0	0	3.5	0.5	1	1	0	0
Glial	HiMyc_WT_6mo	Arhgap1	Hi-Myc 6mo	0.255965638461151	0.255965638461151	4.5	0.642857142857143	0.775096962195985	1	28.5714285714286	0
Glial	HiMyc_WT_6mo	Atg13	Hi-Myc 6mo	0	0	3.5	0.5	1	1	0	0
Glial	HiMyc_WT_6mo	Harbi1	Hi-Myc 6mo	0	0	3.5	0.5	1	1	0	0
Glial	HiMyc_WT_6mo	Ambra1	Hi-Myc 6mo	0	0	3.5	0.5	1	1	0	0
Glial	HiMyc_WT_6mo	Mdk	Hi-Myc 6mo	0.0990210257942779	0.0990210257942779	4	0.571428571428571	1	1	14.2857142857143	0
Glial	HiMyc_WT_6mo	Dgkz	Hi-Myc 6mo	0	0	3.5	0.5	1	1	0	0
Glial	HiMyc_WT_6mo	Creb3l1	Hi-Myc 6mo	0.434931776817632	-0.663680511850478	1.5	0.214285714285714	0.449691797968891	1	28.5714285714286	100
Glial	HiMyc_WT_6mo	Phf21a	Hi-Myc 6mo	0.156944612666873	0.156944612666873	4	0.571428571428571	1	1	14.2857142857143	0
Glial	HiMyc_WT_6mo	Gyltl1b	Hi-Myc 6mo	0	0	3.5	0.5	1	1	0	0
Glial	HiMyc_WT_6mo	Pex16	Hi-Myc 6mo	0.297063077382834	0.297063077382834	4.5	0.642857142857143	0.775096962195985	1	28.5714285714286	0
Glial	HiMyc_WT_6mo	1700029I15Rik	Hi-Myc 6mo	0	0	3.5	0.5	1	1	0	0
Glial	HiMyc_WT_6mo	Mapk8ip1	Hi-Myc 6mo	0	0	3.5	0.5	1	1	0	0
Glial	HiMyc_WT_6mo	Cry2	Hi-Myc 6mo	0.412910251128024	0.412910251128024	5	0.714285714285714	0.617075077451974	1	42.8571428571429	0
Glial	HiMyc_WT_6mo	Slc35c1	Hi-Myc 6mo	0.0990210257942779	0.0990210257942779	4	0.571428571428571	1	1	14.2857142857143	0
Glial	HiMyc_WT_6mo	Chst1	Hi-Myc 6mo	0.0990210257942779	0.0990210257942779	4	0.571428571428571	1	1	14.2857142857143	0
Glial	HiMyc_WT_6mo	Syt13	Hi-Myc 6mo	0	0	3.5	0.5	1	1	0	0
Glial	HiMyc_WT_6mo	Prdm11	Hi-Myc 6mo	0	0	3.5	0.5	1	1	0	0
Glial	HiMyc_WT_6mo	Trp53i11	Hi-Myc 6mo	0	0	3.5	0.5	1	1	0	0
Glial	HiMyc_WT_6mo	Tspan18	Hi-Myc 6mo	0	0	3.5	0.5	1	1	0	0
Glial	HiMyc_WT_6mo	Cd82	Hi-Myc 6mo	0.0990210257942779	0.0990210257942779	4	0.571428571428571	1	1	14.2857142857143	0
Glial	HiMyc_WT_6mo	Ext2	Hi-Myc 6mo	0.0990210257942779	0.0990210257942779	4	0.571428571428571	1	1	14.2857142857143	0
Glial	HiMyc_WT_6mo	Accs	Hi-Myc 6mo	0.0990210257942779	0.0990210257942779	4	0.571428571428571	1	1	14.2857142857143	0
Glial	HiMyc_WT_6mo	Gm13889	Hi-Myc 6mo	0	0	3.5	0.5	1	1	0	0
Glial	HiMyc_WT_6mo	Alkbh3	Hi-Myc 6mo	0.156944612666873	0.156944612666873	4	0.571428571428571	1	1	14.2857142857143	0
Glial	HiMyc_WT_6mo	Hsd17b12	Hi-Myc 6mo	0.255965638461151	0.255965638461151	4.5	0.642857142857143	0.775096962195985	1	28.5714285714286	0
Glial	HiMyc_WT_6mo	Ttc17	Hi-Myc 6mo	0	0	3.5	0.5	1	1	0	0
Glial	HiMyc_WT_6mo	Api5	Hi-Myc 6mo	0	0	3.5	0.5	1	1	0	0
Glial	HiMyc_WT_6mo	B230118H07Rik	Hi-Myc 6mo	0.156944612666873	0.156944612666873	4	0.571428571428571	1	1	14.2857142857143	0
Glial	HiMyc_WT_6mo	Traf6	Hi-Myc 6mo	0	0	3.5	0.5	1	1	0	0
Glial	HiMyc_WT_6mo	Prr5l	Hi-Myc 6mo	0	0	3.5	0.5	1	1	0	0
Glial	HiMyc_WT_6mo	Commd9	Hi-Myc 6mo	0	0	3.5	0.5	1	1	0	0
Glial	HiMyc_WT_6mo	Ldlrad3	Hi-Myc 6mo	0.156944612666873	0.156944612666873	4	0.571428571428571	1	1	14.2857142857143	0
Glial	HiMyc_WT_6mo	Trim44	Hi-Myc 6mo	0	0	3.5	0.5	1	1	0	0
Glial	HiMyc_WT_6mo	Fjx1	Hi-Myc 6mo	0	0	3.5	0.5	1	1	0	0
Glial	HiMyc_WT_6mo	Pamr1	Hi-Myc 6mo	0	0	3.5	0.5	1	1	0	0
Glial	HiMyc_WT_6mo	Cd44	Hi-Myc 6mo	1.9587356489485	1.9587356489485	7	1	0.187781272099152	1	100	0
Glial	HiMyc_WT_6mo	Pdhx	Hi-Myc 6mo	0	0	3.5	0.5	1	1	0	0
Glial	HiMyc_WT_6mo	Apip	Hi-Myc 6mo	0	0	3.5	0.5	1	1	0	0
Glial	HiMyc_WT_6mo	Gm13874	Hi-Myc 6mo	0	0	3.5	0.5	1	1	0	0
Glial	HiMyc_WT_6mo	Gm13869	Hi-Myc 6mo	0	0	3.5	0.5	1	1	0	0
Glial	HiMyc_WT_6mo	Ehf	Hi-Myc 6mo	0	0	3.5	0.5	1	1	0	0
Glial	HiMyc_WT_6mo	Elf5	Hi-Myc 6mo	0	0	3.5	0.5	1	1	0	0
Glial	HiMyc_WT_6mo	Cat	Hi-Myc 6mo	0.156944612666873	0.156944612666873	4	0.571428571428571	1	1	14.2857142857143	0
Glial	HiMyc_WT_6mo	Abtb2	Hi-Myc 6mo	0.0990210257942779	0.0990210257942779	4	0.571428571428571	1	1	14.2857142857143	0
Glial	HiMyc_WT_6mo	Nat10	Hi-Myc 6mo	0	0	3.5	0.5	1	1	0	0
Glial	HiMyc_WT_6mo	Caprin1	Hi-Myc 6mo	0.627778450667491	0.627778450667491	5.5	0.785714285714286	0.485498802644282	1	57.1428571428571	0
Glial	HiMyc_WT_6mo	Lmo2	Hi-Myc 6mo	0	0	3.5	0.5	1	1	0	0
Glial	HiMyc_WT_6mo	Fbxo3	Hi-Myc 6mo	0	0	3.5	0.5	1	1	0	0
Glial	HiMyc_WT_6mo	Cd59b	Hi-Myc 6mo	0	0	3.5	0.5	1	1	0	0
Glial	HiMyc_WT_6mo	Cd59a	Hi-Myc 6mo	1.00998201835122	-1.62907531126403	0	0	0.185112016614688	1	71.4285714285714	100
Glial	HiMyc_WT_6mo	A930018P22Rik	Hi-Myc 6mo	0	0	3.5	0.5	1	1	0	0
Glial	HiMyc_WT_6mo	Hipk3	Hi-Myc 6mo	0.156944612666873	0.156944612666873	4	0.571428571428571	1	1	14.2857142857143	0
Glial	HiMyc_WT_6mo	Cstf3	Hi-Myc 6mo	0.156944612666873	-0.941667676001237	0.5	0.0714285714285714	0.153127451019669	1	14.2857142857143	100
Glial	HiMyc_WT_6mo	Tcp11l1	Hi-Myc 6mo	0	0	3.5	0.5	1	1	0	0
Glial	HiMyc_WT_6mo	Depdc7	Hi-Myc 6mo	0	-1.09861228866811	0	0	0.0233422020128908	1	0	100
Glial	HiMyc_WT_6mo	Qser1	Hi-Myc 6mo	0	0	3.5	0.5	1	1	0	0
Glial	HiMyc_WT_6mo	Prrg4	Hi-Myc 6mo	0	0	3.5	0.5	1	1	0	0
Glial	HiMyc_WT_6mo	Ccdc73	Hi-Myc 6mo	0	0	3.5	0.5	1	1	0	0
Glial	HiMyc_WT_6mo	Eif3m	Hi-Myc 6mo	0.53395280261191	-0.159194377948035	2.5	0.357142857142857	0.814921091146469	1	42.8571428571429	100
Glial	HiMyc_WT_6mo	Wt1	Hi-Myc 6mo	0	0	3.5	0.5	1	1	0	0
Glial	HiMyc_WT_6mo	Rcn1	Hi-Myc 6mo	0.156944612666873	0.156944612666873	4	0.571428571428571	1	1	14.2857142857143	0
Glial	HiMyc_WT_6mo	Elp4	Hi-Myc 6mo	0.0990210257942779	0.0990210257942779	4	0.571428571428571	1	1	14.2857142857143	0
Glial	HiMyc_WT_6mo	Immp1l	Hi-Myc 6mo	0.156944612666873	0.156944612666873	4	0.571428571428571	1	1	14.2857142857143	0
Glial	HiMyc_WT_6mo	Dnajc24	Hi-Myc 6mo	0	0	3.5	0.5	1	1	0	0
Glial	HiMyc_WT_6mo	Mpped2	Hi-Myc 6mo	0	0	3.5	0.5	1	1	0	0
Glial	HiMyc_WT_6mo	Arl14ep	Hi-Myc 6mo	0	0	3.5	0.5	1	1	0	0
Glial	HiMyc_WT_6mo	Mettl15	Hi-Myc 6mo	0	0	3.5	0.5	1	1	0	0
Glial	HiMyc_WT_6mo	Kif18a	Hi-Myc 6mo	0	0	3.5	0.5	1	1	0	0
Glial	HiMyc_WT_6mo	Bdnf	Hi-Myc 6mo	0	0	3.5	0.5	1	1	0	0
Glial	HiMyc_WT_6mo	Lin7c	Hi-Myc 6mo	0.313889225333746	0.313889225333746	4.5	0.642857142857143	0.775096962195985	1	28.5714285714286	0
Glial	HiMyc_WT_6mo	Lgr4	Hi-Myc 6mo	0.313889225333746	0.313889225333746	4.5	0.642857142857143	0.775096962195985	1	28.5714285714286	0
Glial	HiMyc_WT_6mo	Ccdc34	Hi-Myc 6mo	0.255965638461151	0.255965638461151	4.5	0.642857142857143	0.775096962195985	1	28.5714285714286	0
Glial	HiMyc_WT_6mo	Bbox1	Hi-Myc 6mo	0	0	3.5	0.5	1	1	0	0
Glial	HiMyc_WT_6mo	Fibin	Hi-Myc 6mo	0	0	3.5	0.5	1	1	0	0
Glial	HiMyc_WT_6mo	Lpcat4	Hi-Myc 6mo	0	0	3.5	0.5	1	1	0	0
Glial	HiMyc_WT_6mo	Nutm1	Hi-Myc 6mo	0	0	3.5	0.5	1	1	0	0
Glial	HiMyc_WT_6mo	Nop10	Hi-Myc 6mo	0.881969443414562	0.188822262854617	4.5	0.642857142857143	0.816153354758127	1	85.7142857142857	100
Glial	HiMyc_WT_6mo	Slc12a6	Hi-Myc 6mo	0.0990210257942779	0.0990210257942779	4	0.571428571428571	1	1	14.2857142857143	0
Glial	HiMyc_WT_6mo	Emc4	Hi-Myc 6mo	0.313889225333746	0.313889225333746	4.5	0.642857142857143	0.775096962195985	1	28.5714285714286	0
Glial	HiMyc_WT_6mo	Katnbl1	Hi-Myc 6mo	0	0	3.5	0.5	1	1	0	0
Glial	HiMyc_WT_6mo	Emc7	Hi-Myc 6mo	0.99379220616451	0.99379220616451	5.5	0.785714285714286	0.482525212313882	1	57.1428571428571	0
Glial	HiMyc_WT_6mo	Aven	Hi-Myc 6mo	0	-1.09861228866811	0	0	0.0233422020128908	1	0	100
Glial	HiMyc_WT_6mo	Ryr3	Hi-Myc 6mo	0	0	3.5	0.5	1	1	0	0
Glial	HiMyc_WT_6mo	Fmn1	Hi-Myc 6mo	0.0990210257942779	0.0990210257942779	4	0.571428571428571	1	1	14.2857142857143	0
Glial	HiMyc_WT_6mo	Scg5	Hi-Myc 6mo	0.0990210257942779	0.0990210257942779	4	0.571428571428571	1	1	14.2857142857143	0
Glial	HiMyc_WT_6mo	Arhgap11a	Hi-Myc 6mo	0	0	3.5	0.5	1	1	0	0
Glial	HiMyc_WT_6mo	Aqr	Hi-Myc 6mo	0	0	3.5	0.5	1	1	0	0
Glial	HiMyc_WT_6mo	Zfp770	Hi-Myc 6mo	0	0	3.5	0.5	1	1	0	0
Glial	HiMyc_WT_6mo	Dph6	Hi-Myc 6mo	0.255965638461151	0.255965638461151	4.5	0.642857142857143	0.775096962195985	1	28.5714285714286	0
Glial	HiMyc_WT_6mo	BC052040	Hi-Myc 6mo	0	0	3.5	0.5	1	1	0	0
Glial	HiMyc_WT_6mo	Meis2	Hi-Myc 6mo	0	0	3.5	0.5	1	1	0	0
Glial	HiMyc_WT_6mo	2700033N17Rik	Hi-Myc 6mo	0	0	3.5	0.5	1	1	0	0
Glial	HiMyc_WT_6mo	Spred1	Hi-Myc 6mo	0.277987164150759	0.277987164150759	4	0.571428571428571	1	1	14.2857142857143	0
Glial	HiMyc_WT_6mo	Fam98b	Hi-Myc 6mo	0.156944612666873	0.156944612666873	4	0.571428571428571	1	1	14.2857142857143	0
Glial	HiMyc_WT_6mo	Rasgrp1	Hi-Myc 6mo	0	0	3.5	0.5	1	1	0	0
Glial	HiMyc_WT_6mo	Thbs1	Hi-Myc 6mo	1.22190460543316	0.528757424873213	5.5	0.785714285714286	0.482525212313882	1	100	100
Glial	HiMyc_WT_6mo	Eif2ak4	Hi-Myc 6mo	0	0	3.5	0.5	1	1	0	0
Glial	HiMyc_WT_6mo	Srp14	Hi-Myc 6mo	1.30993119677942	-1.08796407601895	0	0	0.190430263825524	1	85.7142857142857	100
Glial	HiMyc_WT_6mo	Bmf	Hi-Myc 6mo	0	0	3.5	0.5	1	1	0	0
Glial	HiMyc_WT_6mo	Bub1b	Hi-Myc 6mo	0	0	3.5	0.5	1	1	0	0
Glial	HiMyc_WT_6mo	Pak6	Hi-Myc 6mo	0	0	3.5	0.5	1	1	0	0
Glial	HiMyc_WT_6mo	Inafm2	Hi-Myc 6mo	0.255965638461151	0.255965638461151	4.5	0.642857142857143	0.775096962195985	1	28.5714285714286	0
Glial	HiMyc_WT_6mo	A430105I19Rik	Hi-Myc 6mo	0	0	3.5	0.5	1	1	0	0
Glial	HiMyc_WT_6mo	Phgr1	Hi-Myc 6mo	0	0	3.5	0.5	1	1	0	0
Glial	HiMyc_WT_6mo	Knstrn	Hi-Myc 6mo	0	0	3.5	0.5	1	1	0	0
Glial	HiMyc_WT_6mo	Ivd	Hi-Myc 6mo	0	0	3.5	0.5	1	1	0	0
Glial	HiMyc_WT_6mo	Bahd1	Hi-Myc 6mo	0	0	3.5	0.5	1	1	0	0
Glial	HiMyc_WT_6mo	Chst14	Hi-Myc 6mo	0	0	3.5	0.5	1	1	0	0
Glial	HiMyc_WT_6mo	Ccdc32	Hi-Myc 6mo	0.198042051588556	0.198042051588556	4.5	0.642857142857143	0.775096962195985	1	28.5714285714286	0
Glial	HiMyc_WT_6mo	Rpusd2	Hi-Myc 6mo	0	0	3.5	0.5	1	1	0	0
Glial	HiMyc_WT_6mo	Rad51	Hi-Myc 6mo	0.0990210257942779	0.0990210257942779	4	0.571428571428571	1	1	14.2857142857143	0
Glial	HiMyc_WT_6mo	Rmdn3	Hi-Myc 6mo	0.0990210257942779	0.0990210257942779	4	0.571428571428571	1	1	14.2857142857143	0
Glial	HiMyc_WT_6mo	Gchfr	Hi-Myc 6mo	0	0	3.5	0.5	1	1	0	0
Glial	HiMyc_WT_6mo	Dnajc17	Hi-Myc 6mo	0	0	3.5	0.5	1	1	0	0
Glial	HiMyc_WT_6mo	Gm14137	Hi-Myc 6mo	0	0	3.5	0.5	1	1	0	0
Glial	HiMyc_WT_6mo	Zfyve19	Hi-Myc 6mo	0.0990210257942779	0.0990210257942779	4	0.571428571428571	1	1	14.2857142857143	0
Glial	HiMyc_WT_6mo	Ppp1r14d	Hi-Myc 6mo	0	0	3.5	0.5	1	1	0	0
Glial	HiMyc_WT_6mo	Spint1	Hi-Myc 6mo	0.2299197017763	0.2299197017763	4	0.571428571428571	1	1	14.2857142857143	0
Glial	HiMyc_WT_6mo	Rhov	Hi-Myc 6mo	0	0	3.5	0.5	1	1	0	0
Glial	HiMyc_WT_6mo	Vps18	Hi-Myc 6mo	0.156944612666873	-0.941667676001237	0.5	0.0714285714285714	0.153127451019669	1	14.2857142857143	100
Glial	HiMyc_WT_6mo	Dll4	Hi-Myc 6mo	0	0	3.5	0.5	1	1	0	0
Glial	HiMyc_WT_6mo	Chac1	Hi-Myc 6mo	0.0990210257942779	0.0990210257942779	4	0.571428571428571	1	1	14.2857142857143	0
Glial	HiMyc_WT_6mo	Ino80	Hi-Myc 6mo	0	0	3.5	0.5	1	1	0	0
Glial	HiMyc_WT_6mo	Exd1	Hi-Myc 6mo	0	0	3.5	0.5	1	1	0	0
Glial	HiMyc_WT_6mo	Chp1	Hi-Myc 6mo	0.313889225333746	0.313889225333746	4.5	0.642857142857143	0.775096962195985	1	28.5714285714286	0
Glial	HiMyc_WT_6mo	1700020I14Rik	Hi-Myc 6mo	0	-0.693147180559945	0	0	0.0233422020128908	1	0	100
Glial	HiMyc_WT_6mo	Nusap1	Hi-Myc 6mo	0	0	3.5	0.5	1	1	0	0
Glial	HiMyc_WT_6mo	Ndufaf1	Hi-Myc 6mo	0	0	3.5	0.5	1	1	0	0
Glial	HiMyc_WT_6mo	Rtf1	Hi-Myc 6mo	0.627778450667491	-0.470833838000619	2	0.285714285714286	0.654720846018577	1	57.1428571428571	100
Glial	HiMyc_WT_6mo	Itpka	Hi-Myc 6mo	0	0	3.5	0.5	1	1	0	0
Glial	HiMyc_WT_6mo	Ltk	Hi-Myc 6mo	0	0	3.5	0.5	1	1	0	0
Glial	HiMyc_WT_6mo	Rpap1	Hi-Myc 6mo	0	0	3.5	0.5	1	1	0	0
Glial	HiMyc_WT_6mo	Tyro3	Hi-Myc 6mo	0	0	3.5	0.5	1	1	0	0
Glial	HiMyc_WT_6mo	Mga	Hi-Myc 6mo	0.156944612666873	0.156944612666873	4	0.571428571428571	1	1	14.2857142857143	0
Glial	HiMyc_WT_6mo	Mapkbp1	Hi-Myc 6mo	0	0	3.5	0.5	1	1	0	0
Glial	HiMyc_WT_6mo	Gm13999	Hi-Myc 6mo	0	0	3.5	0.5	1	1	0	0
Glial	HiMyc_WT_6mo	Jmjd7	Hi-Myc 6mo	0	0	3.5	0.5	1	1	0	0
Glial	HiMyc_WT_6mo	Ehd4	Hi-Myc 6mo	0.642829952904324	-1.14892951632373	0	0	0.176982150460602	1	57.1428571428571	100
Glial	HiMyc_WT_6mo	Pla2g4f	Hi-Myc 6mo	0	0	3.5	0.5	1	1	0	0
Glial	HiMyc_WT_6mo	Vps39	Hi-Myc 6mo	0	0	3.5	0.5	1	1	0	0
Glial	HiMyc_WT_6mo	Tmem87a	Hi-Myc 6mo	0.0990210257942779	0.0990210257942779	4	0.571428571428571	1	1	14.2857142857143	0
Glial	HiMyc_WT_6mo	Ganc	Hi-Myc 6mo	0	0	3.5	0.5	1	1	0	0
Glial	HiMyc_WT_6mo	Zfp106	Hi-Myc 6mo	0.0990210257942779	0.0990210257942779	4	0.571428571428571	1	1	14.2857142857143	0
Glial	HiMyc_WT_6mo	Snap23	Hi-Myc 6mo	0.313889225333746	0.313889225333746	4.5	0.642857142857143	0.775096962195985	1	28.5714285714286	0
Glial	HiMyc_WT_6mo	Lrrc57	Hi-Myc 6mo	0.198042051588556	0.198042051588556	4.5	0.642857142857143	0.775096962195985	1	28.5714285714286	0
Glial	HiMyc_WT_6mo	Haus2	Hi-Myc 6mo	0.198042051588556	0.198042051588556	4	0.571428571428571	1	1	14.2857142857143	0
Glial	HiMyc_WT_6mo	Stard9	Hi-Myc 6mo	0	0	3.5	0.5	1	1	0	0
Glial	HiMyc_WT_6mo	Cdan1	Hi-Myc 6mo	0	0	3.5	0.5	1	1	0	0
Glial	HiMyc_WT_6mo	Ttbk2	Hi-Myc 6mo	0	0	3.5	0.5	1	1	0	0
Glial	HiMyc_WT_6mo	Ubr1	Hi-Myc 6mo	0	0	3.5	0.5	1	1	0	0
Glial	HiMyc_WT_6mo	Tmem62	Hi-Myc 6mo	0	0	3.5	0.5	1	1	0	0
Glial	HiMyc_WT_6mo	Ccndbp1	Hi-Myc 6mo	0.156944612666873	-0.941667676001237	0.5	0.0714285714285714	0.153127451019669	1	14.2857142857143	100
Glial	HiMyc_WT_6mo	Lcmt2	Hi-Myc 6mo	0	0	3.5	0.5	1	1	0	0
Glial	HiMyc_WT_6mo	Adal	Hi-Myc 6mo	0	0	3.5	0.5	1	1	0	0
Glial	HiMyc_WT_6mo	Zscan29	Hi-Myc 6mo	0.0990210257942779	0.0990210257942779	4	0.571428571428571	1	1	14.2857142857143	0
Glial	HiMyc_WT_6mo	Tubgcp4	Hi-Myc 6mo	0	0	3.5	0.5	1	1	0	0
Glial	HiMyc_WT_6mo	Trp53bp1	Hi-Myc 6mo	0	0	3.5	0.5	1	1	0	0
Glial	HiMyc_WT_6mo	Map1a	Hi-Myc 6mo	0	0	3.5	0.5	1	1	0	0
Glial	HiMyc_WT_6mo	Ppip5k1	Hi-Myc 6mo	0	0	3.5	0.5	1	1	0	0
Glial	HiMyc_WT_6mo	Ckmt1	Hi-Myc 6mo	0	0	3.5	0.5	1	1	0	0
Glial	HiMyc_WT_6mo	Catsper2	Hi-Myc 6mo	0	0	3.5	0.5	1	1	0	0
Glial	HiMyc_WT_6mo	Pdia3	Hi-Myc 6mo	1.06495999276629	-0.880950156289028	0	0	0.174231388248025	1	100	100
Glial	HiMyc_WT_6mo	Ell3	Hi-Myc 6mo	0	0	3.5	0.5	1	1	0	0
Glial	HiMyc_WT_6mo	Serinc4	Hi-Myc 6mo	0	0	3.5	0.5	1	1	0	0
Glial	HiMyc_WT_6mo	Serf2	Hi-Myc 6mo	1.9939181000176	-0.64513922959766	1	0.142857142857143	0.352380865109083	1	100	100
Glial	HiMyc_WT_6mo	Hypk	Hi-Myc 6mo	0.255965638461151	-0.842646650206959	0.5	0.0714285714285714	0.21129954733371	1	28.5714285714286	100
Glial	HiMyc_WT_6mo	Mfap1b	Hi-Myc 6mo	0	0	3.5	0.5	1	1	0	0
Glial	HiMyc_WT_6mo	Mfap1a	Hi-Myc 6mo	0	0	3.5	0.5	1	1	0	0
Glial	HiMyc_WT_6mo	Wdr76	Hi-Myc 6mo	0	0	3.5	0.5	1	1	0	0
Glial	HiMyc_WT_6mo	Casc4	Hi-Myc 6mo	0	0	3.5	0.5	1	1	0	0
Glial	HiMyc_WT_6mo	Mageb3	Hi-Myc 6mo	0	0	3.5	0.5	1	1	0	0
Glial	HiMyc_WT_6mo	Ctdspl2	Hi-Myc 6mo	0.156944612666873	0.156944612666873	4	0.571428571428571	1	1	14.2857142857143	0
Glial	HiMyc_WT_6mo	Eif3j1	Hi-Myc 6mo	0.255965638461151	0.255965638461151	4.5	0.642857142857143	0.775096962195985	1	28.5714285714286	0
Glial	HiMyc_WT_6mo	Spg11	Hi-Myc 6mo	0	0	3.5	0.5	1	1	0	0
Glial	HiMyc_WT_6mo	B2m	Hi-Myc 6mo	3.43639385038805	0.951487200600045	7	1	0.187781272099152	1	100	100
Glial	HiMyc_WT_6mo	Sord	Hi-Myc 6mo	0	0	3.5	0.5	1	1	0	0
Glial	HiMyc_WT_6mo	Duox2	Hi-Myc 6mo	0	0	3.5	0.5	1	1	0	0
Glial	HiMyc_WT_6mo	Duoxa2	Hi-Myc 6mo	0	0	3.5	0.5	1	1	0	0
Glial	HiMyc_WT_6mo	Duoxa1	Hi-Myc 6mo	0	0	3.5	0.5	1	1	0	0
Glial	HiMyc_WT_6mo	Shf	Hi-Myc 6mo	0.0990210257942779	0.0990210257942779	4	0.571428571428571	1	1	14.2857142857143	0
Glial	HiMyc_WT_6mo	Slc28a2	Hi-Myc 6mo	0	0	3.5	0.5	1	1	0	0
Glial	HiMyc_WT_6mo	Gatm	Hi-Myc 6mo	0.313889225333746	-0.784723063334364	1	0.142857142857143	0.317310507862914	1	28.5714285714286	100
Glial	HiMyc_WT_6mo	Slc30a4	Hi-Myc 6mo	0.156944612666873	0.156944612666873	4	0.571428571428571	1	1	14.2857142857143	0
Glial	HiMyc_WT_6mo	Bloc1s6os	Hi-Myc 6mo	0	0	3.5	0.5	1	1	0	0
Glial	HiMyc_WT_6mo	Bloc1s6	Hi-Myc 6mo	0	0	3.5	0.5	1	1	0	0
Glial	HiMyc_WT_6mo	Sqrdl	Hi-Myc 6mo	0.198042051588556	-0.495105128971389	1	0.142857142857143	0.317310507862914	1	28.5714285714286	100
Glial	HiMyc_WT_6mo	Sema6d	Hi-Myc 6mo	0.297063077382834	0.297063077382834	4.5	0.642857142857143	0.775096962195985	1	28.5714285714286	0
Glial	HiMyc_WT_6mo	Slc24a5	Hi-Myc 6mo	0.0990210257942779	0.0990210257942779	4	0.571428571428571	1	1	14.2857142857143	0
Glial	HiMyc_WT_6mo	Myef2	Hi-Myc 6mo	0	0	3.5	0.5	1	1	0	0
Glial	HiMyc_WT_6mo	Dut	Hi-Myc 6mo	0.156944612666873	0.156944612666873	4	0.571428571428571	1	1	14.2857142857143	0
Glial	HiMyc_WT_6mo	Fbn1	Hi-Myc 6mo	0	0	3.5	0.5	1	1	0	0
Glial	HiMyc_WT_6mo	Cep152	Hi-Myc 6mo	0	0	3.5	0.5	1	1	0	0
Glial	HiMyc_WT_6mo	Shc4	Hi-Myc 6mo	0	0	3.5	0.5	1	1	0	0
Glial	HiMyc_WT_6mo	Eid1	Hi-Myc 6mo	0.313889225333746	-0.784723063334364	1	0.142857142857143	0.317310507862914	1	28.5714285714286	100
Glial	HiMyc_WT_6mo	Secisbp2l	Hi-Myc 6mo	0	0	3.5	0.5	1	1	0	0
Glial	HiMyc_WT_6mo	Cops2	Hi-Myc 6mo	0	-1.09861228866811	0	0	0.0233422020128908	1	0	100
Glial	HiMyc_WT_6mo	Galk2	Hi-Myc 6mo	0	0	3.5	0.5	1	1	0	0
Glial	HiMyc_WT_6mo	Fgf7	Hi-Myc 6mo	0	0	3.5	0.5	1	1	0	0
Glial	HiMyc_WT_6mo	Dtwd1	Hi-Myc 6mo	0	0	3.5	0.5	1	1	0	0
Glial	HiMyc_WT_6mo	Hdc	Hi-Myc 6mo	0	0	3.5	0.5	1	1	0	0
Glial	HiMyc_WT_6mo	Gabpb1	Hi-Myc 6mo	0.156944612666873	0.156944612666873	4	0.571428571428571	1	1	14.2857142857143	0
Glial	HiMyc_WT_6mo	Gm27003	Hi-Myc 6mo	0	0	3.5	0.5	1	1	0	0
Glial	HiMyc_WT_6mo	Usp8	Hi-Myc 6mo	0.0990210257942779	0.0990210257942779	4	0.571428571428571	1	1	14.2857142857143	0
Glial	HiMyc_WT_6mo	Usp50	Hi-Myc 6mo	0.668875889589174	0.668875889589174	5.5	0.785714285714286	0.47328946538009	1	57.1428571428571	0
Glial	HiMyc_WT_6mo	Trpm7	Hi-Myc 6mo	0.313889225333746	0.313889225333746	4.5	0.642857142857143	0.775096962195985	1	28.5714285714286	0
Glial	HiMyc_WT_6mo	Sppl2a	Hi-Myc 6mo	0	0	3.5	0.5	1	1	0	0
Glial	HiMyc_WT_6mo	Ap4e1	Hi-Myc 6mo	0	0	3.5	0.5	1	1	0	0
Glial	HiMyc_WT_6mo	Blvra	Hi-Myc 6mo	0	0	3.5	0.5	1	1	0	0
Glial	HiMyc_WT_6mo	Ncaph	Hi-Myc 6mo	0	0	3.5	0.5	1	1	0	0
Glial	HiMyc_WT_6mo	Itpripl1	Hi-Myc 6mo	0	0	3.5	0.5	1	1	0	0
Glial	HiMyc_WT_6mo	1810024B03Rik	Hi-Myc 6mo	0	0	3.5	0.5	1	1	0	0
Glial	HiMyc_WT_6mo	Snrnp200	Hi-Myc 6mo	0.255965638461151	0.255965638461151	4.5	0.642857142857143	0.775096962195985	1	28.5714285714286	0
Glial	HiMyc_WT_6mo	Ciao1	Hi-Myc 6mo	0	0	3.5	0.5	1	1	0	0
Glial	HiMyc_WT_6mo	Tmem127	Hi-Myc 6mo	0	0	3.5	0.5	1	1	0	0
Glial	HiMyc_WT_6mo	Stard7	Hi-Myc 6mo	0.156944612666873	0.156944612666873	4	0.571428571428571	1	1	14.2857142857143	0
Glial	HiMyc_WT_6mo	Dusp2	Hi-Myc 6mo	0	0	3.5	0.5	1	1	0	0
Glial	HiMyc_WT_6mo	Fahd2a	Hi-Myc 6mo	0	0	3.5	0.5	1	1	0	0
Glial	HiMyc_WT_6mo	Kcnip3	Hi-Myc 6mo	0	0	3.5	0.5	1	1	0	0
Glial	HiMyc_WT_6mo	Prom2	Hi-Myc 6mo	0	0	3.5	0.5	1	1	0	0
Glial	HiMyc_WT_6mo	Zfp661	Hi-Myc 6mo	0	0	3.5	0.5	1	1	0	0
Glial	HiMyc_WT_6mo	Mrps5	Hi-Myc 6mo	0.156944612666873	0.156944612666873	4	0.571428571428571	1	1	14.2857142857143	0
Glial	HiMyc_WT_6mo	Mal	Hi-Myc 6mo	0.511931276922301	-1.0975066355118	0	0	0.160171866639275	1	42.8571428571429	100
Glial	HiMyc_WT_6mo	Mall	Hi-Myc 6mo	0	0	3.5	0.5	1	1	0	0
Glial	HiMyc_WT_6mo	Nphp1	Hi-Myc 6mo	0.0990210257942779	0.0990210257942779	4	0.571428571428571	1	1	14.2857142857143	0
Glial	HiMyc_WT_6mo	1500011K16Rik	Hi-Myc 6mo	0.198042051588556	0.198042051588556	4.5	0.642857142857143	0.775096962195985	1	28.5714285714286	0
Glial	HiMyc_WT_6mo	Bcl2l11	Hi-Myc 6mo	0	0	3.5	0.5	1	1	0	0
Glial	HiMyc_WT_6mo	Anapc1	Hi-Myc 6mo	0	0	3.5	0.5	1	1	0	0
Glial	HiMyc_WT_6mo	Mertk	Hi-Myc 6mo	0	0	3.5	0.5	1	1	0	0
Glial	HiMyc_WT_6mo	Tmem87b	Hi-Myc 6mo	0	0	3.5	0.5	1	1	0	0
Glial	HiMyc_WT_6mo	Fbln7	Hi-Myc 6mo	0	0	3.5	0.5	1	1	0	0
Glial	HiMyc_WT_6mo	Zc3h8	Hi-Myc 6mo	0	0	3.5	0.5	1	1	0	0
Glial	HiMyc_WT_6mo	Gm10762	Hi-Myc 6mo	0	0	3.5	0.5	1	1	0	0
Glial	HiMyc_WT_6mo	Zc3h6	Hi-Myc 6mo	0	0	3.5	0.5	1	1	0	0
Glial	HiMyc_WT_6mo	Ttl	Hi-Myc 6mo	0.0990210257942779	0.0990210257942779	4	0.571428571428571	1	1	14.2857142857143	0
Glial	HiMyc_WT_6mo	Polr1b	Hi-Myc 6mo	0.156944612666873	0.156944612666873	4	0.571428571428571	1	1	14.2857142857143	0
Glial	HiMyc_WT_6mo	Chchd5	Hi-Myc 6mo	0	0	3.5	0.5	1	1	0	0
Glial	HiMyc_WT_6mo	Slc20a1	Hi-Myc 6mo	0	0	3.5	0.5	1	1	0	0
Glial	HiMyc_WT_6mo	Ckap2l	Hi-Myc 6mo	0	0	3.5	0.5	1	1	0	0
Glial	HiMyc_WT_6mo	Il1a	Hi-Myc 6mo	0	0	3.5	0.5	1	1	0	0
Glial	HiMyc_WT_6mo	Il1b	Hi-Myc 6mo	0	0	3.5	0.5	1	1	0	0
Glial	HiMyc_WT_6mo	Sirpa	Hi-Myc 6mo	0.156944612666873	0.156944612666873	4	0.571428571428571	1	1	14.2857142857143	0
Glial	HiMyc_WT_6mo	Stk35	Hi-Myc 6mo	0	0	3.5	0.5	1	1	0	0
Glial	HiMyc_WT_6mo	Snrpb	Hi-Myc 6mo	1.23695610766999	-0.708954041385322	0	0	0.176982150460602	1	100	100
Glial	HiMyc_WT_6mo	Nop56	Hi-Myc 6mo	0.313889225333746	0.313889225333746	4.5	0.642857142857143	0.775096962195985	1	28.5714285714286	0
Glial	HiMyc_WT_6mo	Idh3b	Hi-Myc 6mo	0.313889225333746	0.313889225333746	4.5	0.642857142857143	0.775096962195985	1	28.5714285714286	0
Glial	HiMyc_WT_6mo	Cpxm1	Hi-Myc 6mo	0.0990210257942779	0.0990210257942779	4	0.571428571428571	1	1	14.2857142857143	0
Glial	HiMyc_WT_6mo	Pced1a	Hi-Myc 6mo	0	0	3.5	0.5	1	1	0	0
Glial	HiMyc_WT_6mo	Vps16	Hi-Myc 6mo	0.156944612666873	0.156944612666873	4	0.571428571428571	1	1	14.2857142857143	0
Glial	HiMyc_WT_6mo	Ptpra	Hi-Myc 6mo	0.156944612666873	0.156944612666873	4	0.571428571428571	1	1	14.2857142857143	0
Glial	HiMyc_WT_6mo	Mrps26	Hi-Myc 6mo	0.313889225333746	0.313889225333746	4.5	0.642857142857143	0.775096962195985	1	28.5714285714286	0
Glial	HiMyc_WT_6mo	Oxt	Hi-Myc 6mo	0	0	3.5	0.5	1	1	0	0
Glial	HiMyc_WT_6mo	Ubox5	Hi-Myc 6mo	0	0	3.5	0.5	1	1	0	0
Glial	HiMyc_WT_6mo	Fastkd5	Hi-Myc 6mo	0	0	3.5	0.5	1	1	0	0
Glial	HiMyc_WT_6mo	Lzts3	Hi-Myc 6mo	0	0	3.5	0.5	1	1	0	0
Glial	HiMyc_WT_6mo	Ddrgk1	Hi-Myc 6mo	0.569854863794896	0.569854863794896	5.5	0.785714285714286	0.485498802644282	1	57.1428571428571	0
Glial	HiMyc_WT_6mo	Itpa	Hi-Myc 6mo	0.412910251128024	0.412910251128024	5	0.714285714285714	0.617075077451974	1	42.8571428571429	0
Glial	HiMyc_WT_6mo	Slc4a11	Hi-Myc 6mo	0	0	3.5	0.5	1	1	0	0
Glial	HiMyc_WT_6mo	4930402H24Rik	Hi-Myc 6mo	0.0990210257942779	0.0990210257942779	4	0.571428571428571	1	1	14.2857142857143	0
Glial	HiMyc_WT_6mo	Atrn	Hi-Myc 6mo	0	0	3.5	0.5	1	1	0	0
Glial	HiMyc_WT_6mo	Gfra4	Hi-Myc 6mo	0	0	3.5	0.5	1	1	0	0
Glial	HiMyc_WT_6mo	Adam33	Hi-Myc 6mo	0	0	3.5	0.5	1	1	0	0
Glial	HiMyc_WT_6mo	Siglec1	Hi-Myc 6mo	0	0	3.5	0.5	1	1	0	0
Glial	HiMyc_WT_6mo	1700037H04Rik	Hi-Myc 6mo	0	0	3.5	0.5	1	1	0	0
Glial	HiMyc_WT_6mo	Spef1	Hi-Myc 6mo	0.0990210257942779	0.0990210257942779	4	0.571428571428571	1	1	14.2857142857143	0
Glial	HiMyc_WT_6mo	Cenpb	Hi-Myc 6mo	0.156944612666873	0.156944612666873	4	0.571428571428571	1	1	14.2857142857143	0
Glial	HiMyc_WT_6mo	Ap5s1	Hi-Myc 6mo	0	0	3.5	0.5	1	1	0	0
Glial	HiMyc_WT_6mo	Mavs	Hi-Myc 6mo	0	0	3.5	0.5	1	1	0	0
Glial	HiMyc_WT_6mo	Pank2	Hi-Myc 6mo	0	0	3.5	0.5	1	1	0	0
Glial	HiMyc_WT_6mo	Rnf24	Hi-Myc 6mo	0	0	3.5	0.5	1	1	0	0
Glial	HiMyc_WT_6mo	Smox	Hi-Myc 6mo	0.156944612666873	0.156944612666873	4	0.571428571428571	1	1	14.2857142857143	0
Glial	HiMyc_WT_6mo	Prnp	Hi-Myc 6mo	1.77956957054139	-1.11080218735477	1	0.142857142857143	0.382733088885226	1	85.7142857142857	100
Glial	HiMyc_WT_6mo	Rassf2	Hi-Myc 6mo	0	0	3.5	0.5	1	1	0	0
Glial	HiMyc_WT_6mo	Slc23a2	Hi-Myc 6mo	0.156944612666873	0.156944612666873	4	0.571428571428571	1	1	14.2857142857143	0
Glial	HiMyc_WT_6mo	Tmem230	Hi-Myc 6mo	0	0	3.5	0.5	1	1	0	0
Glial	HiMyc_WT_6mo	Pcna	Hi-Myc 6mo	0.156944612666873	-0.941667676001237	0.5	0.0714285714285714	0.153127451019669	1	14.2857142857143	100
Glial	HiMyc_WT_6mo	AV099323	Hi-Myc 6mo	0	0	3.5	0.5	1	1	0	0
Glial	HiMyc_WT_6mo	Cds2	Hi-Myc 6mo	0.156944612666873	0.156944612666873	4	0.571428571428571	1	1	14.2857142857143	0
Glial	HiMyc_WT_6mo	Prokr2	Hi-Myc 6mo	0	0	3.5	0.5	1	1	0	0
Glial	HiMyc_WT_6mo	Gpcpd1	Hi-Myc 6mo	0	0	3.5	0.5	1	1	0	0
Glial	HiMyc_WT_6mo	1110034G24Rik	Hi-Myc 6mo	0	0	3.5	0.5	1	1	0	0
Glial	HiMyc_WT_6mo	Gm14097	Hi-Myc 6mo	0	0	3.5	0.5	1	1	0	0
Glial	HiMyc_WT_6mo	Trmt6	Hi-Myc 6mo	0.313889225333746	0.313889225333746	4.5	0.642857142857143	0.775096962195985	1	28.5714285714286	0
Glial	HiMyc_WT_6mo	Mcm8	Hi-Myc 6mo	0	0	3.5	0.5	1	1	0	0
Glial	HiMyc_WT_6mo	Crls1	Hi-Myc 6mo	0	0	3.5	0.5	1	1	0	0
Glial	HiMyc_WT_6mo	Fermt1	Hi-Myc 6mo	0	0	3.5	0.5	1	1	0	0
Glial	HiMyc_WT_6mo	Bmp2	Hi-Myc 6mo	0	0	3.5	0.5	1	1	0	0
Glial	HiMyc_WT_6mo	Tmx4	Hi-Myc 6mo	0	0	3.5	0.5	1	1	0	0
Glial	HiMyc_WT_6mo	Plcb1	Hi-Myc 6mo	0	-1.09861228866811	0	0	0.0233422020128908	1	0	100
Glial	HiMyc_WT_6mo	Plcb4	Hi-Myc 6mo	0	0	3.5	0.5	1	1	0	0
Glial	HiMyc_WT_6mo	Mkks	Hi-Myc 6mo	0.0990210257942779	0.0990210257942779	4	0.571428571428571	1	1	14.2857142857143	0
Glial	HiMyc_WT_6mo	Slx4ip	Hi-Myc 6mo	0	0	3.5	0.5	1	1	0	0
Glial	HiMyc_WT_6mo	Jag1	Hi-Myc 6mo	0	0	3.5	0.5	1	1	0	0
Glial	HiMyc_WT_6mo	Btbd3	Hi-Myc 6mo	0	0	3.5	0.5	1	1	0	0
Glial	HiMyc_WT_6mo	Sptlc3	Hi-Myc 6mo	0	0	3.5	0.5	1	1	0	0
Glial	HiMyc_WT_6mo	Ism1	Hi-Myc 6mo	0	0	3.5	0.5	1	1	0	0
Glial	HiMyc_WT_6mo	Tasp1	Hi-Myc 6mo	0.0990210257942779	0.0990210257942779	4	0.571428571428571	1	1	14.2857142857143	0
Glial	HiMyc_WT_6mo	Esf1	Hi-Myc 6mo	0.255965638461151	0.255965638461151	4.5	0.642857142857143	0.775096962195985	1	28.5714285714286	0
Glial	HiMyc_WT_6mo	Ndufaf5	Hi-Myc 6mo	0	0	3.5	0.5	1	1	0	0
Glial	HiMyc_WT_6mo	Macrod2	Hi-Myc 6mo	0	0	3.5	0.5	1	1	0	0
Glial	HiMyc_WT_6mo	Flrt3	Hi-Myc 6mo	0	0	3.5	0.5	1	1	0	0
Glial	HiMyc_WT_6mo	Kif16b	Hi-Myc 6mo	0	0	3.5	0.5	1	1	0	0
Glial	HiMyc_WT_6mo	Snrpb2	Hi-Myc 6mo	0.485885340237451	0.485885340237451	5	0.714285714285714	0.617075077451974	1	42.8571428571429	0
Glial	HiMyc_WT_6mo	Pcsk2	Hi-Myc 6mo	0	0	3.5	0.5	1	1	0	0
Glial	HiMyc_WT_6mo	Bfsp1	Hi-Myc 6mo	0	0	3.5	0.5	1	1	0	0
Glial	HiMyc_WT_6mo	Dstn	Hi-Myc 6mo	2.31733914291597	-0.167567506872027	1	0.142857142857143	0.382733088885226	1	100	100
Glial	HiMyc_WT_6mo	Rrbp1	Hi-Myc 6mo	0.652049741638262	-0.734244619481628	1	0.142857142857143	0.34910372991679	1	71.4285714285714	100
Glial	HiMyc_WT_6mo	Snx5	Hi-Myc 6mo	0.156944612666873	0.156944612666873	4	0.571428571428571	1	1	14.2857142857143	0
Glial	HiMyc_WT_6mo	Mgme1	Hi-Myc 6mo	0	0	3.5	0.5	1	1	0	0
Glial	HiMyc_WT_6mo	Ovol2	Hi-Myc 6mo	0	0	3.5	0.5	1	1	0	0
Glial	HiMyc_WT_6mo	Csrp2bp	Hi-Myc 6mo	0	0	3.5	0.5	1	1	0	0
Glial	HiMyc_WT_6mo	Dzank1	Hi-Myc 6mo	0	0	3.5	0.5	1	1	0	0
Glial	HiMyc_WT_6mo	Polr3f	Hi-Myc 6mo	0	0	3.5	0.5	1	1	0	0
Glial	HiMyc_WT_6mo	Rbbp9	Hi-Myc 6mo	0	0	3.5	0.5	1	1	0	0
Glial	HiMyc_WT_6mo	Sec23b	Hi-Myc 6mo	0	0	3.5	0.5	1	1	0	0
Glial	HiMyc_WT_6mo	Gm561	Hi-Myc 6mo	0	0	3.5	0.5	1	1	0	0
Glial	HiMyc_WT_6mo	Dtd1	Hi-Myc 6mo	0	0	3.5	0.5	1	1	0	0
Glial	HiMyc_WT_6mo	Slc24a3	Hi-Myc 6mo	0	0	3.5	0.5	1	1	0	0
Glial	HiMyc_WT_6mo	Rin2	Hi-Myc 6mo	0	0	3.5	0.5	1	1	0	0
Glial	HiMyc_WT_6mo	Naa20	Hi-Myc 6mo	0.664851478593932	0.664851478593932	5	0.714285714285714	0.617075077451974	1	42.8571428571429	0
Glial	HiMyc_WT_6mo	Crnkl1	Hi-Myc 6mo	0	0	3.5	0.5	1	1	0	0
Glial	HiMyc_WT_6mo	Ralgapa2	Hi-Myc 6mo	0	0	3.5	0.5	1	1	0	0
Glial	HiMyc_WT_6mo	Kiz	Hi-Myc 6mo	0.297063077382834	0.297063077382834	5	0.714285714285714	0.617075077451974	1	42.8571428571429	0
Glial	HiMyc_WT_6mo	Xrn2	Hi-Myc 6mo	0.0990210257942779	0.0990210257942779	4	0.571428571428571	1	1	14.2857142857143	0
Glial	HiMyc_WT_6mo	Thbd	Hi-Myc 6mo	0.198042051588556	0.198042051588556	4.5	0.642857142857143	0.775096962195985	1	28.5714285714286	0
Glial	HiMyc_WT_6mo	Cd93	Hi-Myc 6mo	0	0	3.5	0.5	1	1	0	0
Glial	HiMyc_WT_6mo	Nxt1	Hi-Myc 6mo	0.297063077382834	0.297063077382834	4.5	0.642857142857143	0.775096962195985	1	28.5714285714286	0
Glial	HiMyc_WT_6mo	Gzf1	Hi-Myc 6mo	0	0	3.5	0.5	1	1	0	0
Glial	HiMyc_WT_6mo	Napb	Hi-Myc 6mo	0	0	3.5	0.5	1	1	0	0
Glial	HiMyc_WT_6mo	Cst3	Hi-Myc 6mo	1.61979601111792	-0.459645530561915	1	0.142857142857143	0.376991993237127	1	100	100
Glial	HiMyc_WT_6mo	Syndig1	Hi-Myc 6mo	0	0	3.5	0.5	1	1	0	0
Glial	HiMyc_WT_6mo	Zfp120	Hi-Myc 6mo	0	0	3.5	0.5	1	1	0	0
Glial	HiMyc_WT_6mo	Gm21994	Hi-Myc 6mo	0	0	3.5	0.5	1	1	0	0
Glial	HiMyc_WT_6mo	3300002I08Rik	Hi-Myc 6mo	0	0	3.5	0.5	1	1	0	0
Glial	HiMyc_WT_6mo	Zfp442	Hi-Myc 6mo	0	0	3.5	0.5	1	1	0	0
Glial	HiMyc_WT_6mo	Cst7	Hi-Myc 6mo	0	0	3.5	0.5	1	1	0	0
Glial	HiMyc_WT_6mo	Apmap	Hi-Myc 6mo	0	0	3.5	0.5	1	1	0	0
Glial	HiMyc_WT_6mo	Acss1	Hi-Myc 6mo	0	0	3.5	0.5	1	1	0	0
Glial	HiMyc_WT_6mo	Entpd6	Hi-Myc 6mo	0	0	3.5	0.5	1	1	0	0
Glial	HiMyc_WT_6mo	Pygb	Hi-Myc 6mo	0.156944612666873	0.156944612666873	4	0.571428571428571	1	1	14.2857142857143	0
Glial	HiMyc_WT_6mo	Abhd12	Hi-Myc 6mo	0.0990210257942779	0.0990210257942779	4	0.571428571428571	1	1	14.2857142857143	0
Glial	HiMyc_WT_6mo	Gins1	Hi-Myc 6mo	0	0	3.5	0.5	1	1	0	0
Glial	HiMyc_WT_6mo	Ninl	Hi-Myc 6mo	0	0	3.5	0.5	1	1	0	0
Glial	HiMyc_WT_6mo	Nanp	Hi-Myc 6mo	0	0	3.5	0.5	1	1	0	0
Glial	HiMyc_WT_6mo	Gm14149	Hi-Myc 6mo	0	0	3.5	0.5	1	1	0	0
Glial	HiMyc_WT_6mo	Nsfl1c	Hi-Myc 6mo	0.386864314443173	0.386864314443173	4.5	0.642857142857143	0.775096962195985	1	28.5714285714286	0
Glial	HiMyc_WT_6mo	Gm14167	Hi-Myc 6mo	0	0	3.5	0.5	1	1	0	0
Glial	HiMyc_WT_6mo	Fkbp1a	Hi-Myc 6mo	1.46623947368209	0.079945112562203	4	0.571428571428571	1	1	100	100
Glial	HiMyc_WT_6mo	Sdcbp2	Hi-Myc 6mo	0	0	3.5	0.5	1	1	0	0
Glial	HiMyc_WT_6mo	Snph	Hi-Myc 6mo	0	0	3.5	0.5	1	1	0	0
Glial	HiMyc_WT_6mo	Tmem74b	Hi-Myc 6mo	0	0	3.5	0.5	1	1	0	0
Glial	HiMyc_WT_6mo	Psmf1	Hi-Myc 6mo	0	0	3.5	0.5	1	1	0	0
Glial	HiMyc_WT_6mo	Angpt4	Hi-Myc 6mo	0	0	3.5	0.5	1	1	0	0
Glial	HiMyc_WT_6mo	Fam110a	Hi-Myc 6mo	0.156944612666873	0.156944612666873	4	0.571428571428571	1	1	14.2857142857143	0
Glial	HiMyc_WT_6mo	Slc52a3	Hi-Myc 6mo	0	0	3.5	0.5	1	1	0	0
Glial	HiMyc_WT_6mo	Srxn1	Hi-Myc 6mo	1.28565990580865	1.28565990580865	6	0.857142857142857	0.365030271838304	1	71.4285714285714	0
Glial	HiMyc_WT_6mo	Tcf15	Hi-Myc 6mo	0.0990210257942779	0.0990210257942779	4	0.571428571428571	1	1	14.2857142857143	0
Glial	HiMyc_WT_6mo	Csnk2a1	Hi-Myc 6mo	0.808994354305135	0.808994354305135	5.5	0.785714285714286	0.482525212313882	1	57.1428571428571	0
Glial	HiMyc_WT_6mo	Tbc1d20	Hi-Myc 6mo	0	0	3.5	0.5	1	1	0	0
Glial	HiMyc_WT_6mo	Rbck1	Hi-Myc 6mo	0.386864314443173	0.386864314443173	4.5	0.642857142857143	0.775096962195985	1	28.5714285714286	0
Glial	HiMyc_WT_6mo	Trib3	Hi-Myc 6mo	0	0	3.5	0.5	1	1	0	0
Glial	HiMyc_WT_6mo	Sox12	Hi-Myc 6mo	0	0	3.5	0.5	1	1	0	0
Glial	HiMyc_WT_6mo	Zcchc3	Hi-Myc 6mo	0.313889225333746	0.313889225333746	4.5	0.642857142857143	0.775096962195985	1	28.5714285714286	0
Glial	HiMyc_WT_6mo	6820408C15Rik	Hi-Myc 6mo	0	0	3.5	0.5	1	1	0	0
Glial	HiMyc_WT_6mo	Gm17416	Hi-Myc 6mo	0	0	3.5	0.5	1	1	0	0
Glial	HiMyc_WT_6mo	Rem1	Hi-Myc 6mo	0.0990210257942779	0.0990210257942779	4	0.571428571428571	1	1	14.2857142857143	0
Glial	HiMyc_WT_6mo	H13	Hi-Myc 6mo	0.569854863794896	-0.816439497324994	0	0	0.168668618887815	1	57.1428571428571	100
Glial	HiMyc_WT_6mo	Mcts2	Hi-Myc 6mo	0.0990210257942779	0.0990210257942779	4	0.571428571428571	1	1	14.2857142857143	0
Glial	HiMyc_WT_6mo	Id1	Hi-Myc 6mo	0.709973328510857	0.0168261479509119	4	0.571428571428571	1	1	71.4285714285714	100
Glial	HiMyc_WT_6mo	Cox4i2	Hi-Myc 6mo	0	0	3.5	0.5	1	1	0	0
Glial	HiMyc_WT_6mo	Bcl2l1	Hi-Myc 6mo	0	-1.09861228866811	0	0	0.0233422020128908	1	0	100
Glial	HiMyc_WT_6mo	Tpx2	Hi-Myc 6mo	0	0	3.5	0.5	1	1	0	0
Glial	HiMyc_WT_6mo	Foxs1	Hi-Myc 6mo	0	0	3.5	0.5	1	1	0	0
Glial	HiMyc_WT_6mo	Pdrg1	Hi-Myc 6mo	0.255965638461151	0.255965638461151	4.5	0.642857142857143	0.775096962195985	1	28.5714285714286	0
Glial	HiMyc_WT_6mo	Ccm2l	Hi-Myc 6mo	0	0	3.5	0.5	1	1	0	0
Glial	HiMyc_WT_6mo	Hck	Hi-Myc 6mo	0	0	3.5	0.5	1	1	0	0
Glial	HiMyc_WT_6mo	Tm9sf4	Hi-Myc 6mo	0.313889225333746	0.313889225333746	4.5	0.642857142857143	0.775096962195985	1	28.5714285714286	0
Glial	HiMyc_WT_6mo	Plagl2	Hi-Myc 6mo	0	0	3.5	0.5	1	1	0	0
Glial	HiMyc_WT_6mo	Pofut1	Hi-Myc 6mo	0	0	3.5	0.5	1	1	0	0
Glial	HiMyc_WT_6mo	Kif3b	Hi-Myc 6mo	0	0	3.5	0.5	1	1	0	0
Glial	HiMyc_WT_6mo	Asxl1	Hi-Myc 6mo	0	0	3.5	0.5	1	1	0	0
Glial	HiMyc_WT_6mo	Nol4l	Hi-Myc 6mo	0	0	3.5	0.5	1	1	0	0
Glial	HiMyc_WT_6mo	Commd7	Hi-Myc 6mo	0	0	3.5	0.5	1	1	0	0
Glial	HiMyc_WT_6mo	Dnmt3bos	Hi-Myc 6mo	0	0	3.5	0.5	1	1	0	0
Glial	HiMyc_WT_6mo	Dnmt3b	Hi-Myc 6mo	0	0	3.5	0.5	1	1	0	0
Glial	HiMyc_WT_6mo	Mapre1	Hi-Myc 6mo	0.683927391826007	-0.702366969293884	1.5	0.214285714285714	0.499642257652356	1	57.1428571428571	100
Glial	HiMyc_WT_6mo	Efcab8	Hi-Myc 6mo	0	0	3.5	0.5	1	1	0	0
Glial	HiMyc_WT_6mo	Bpifb6	Hi-Myc 6mo	0	0	3.5	0.5	1	1	0	0
Glial	HiMyc_WT_6mo	Cdk5rap1	Hi-Myc 6mo	0	0	3.5	0.5	1	1	0	0
Glial	HiMyc_WT_6mo	Snta1	Hi-Myc 6mo	0	0	3.5	0.5	1	1	0	0
Glial	HiMyc_WT_6mo	Cbfa2t2	Hi-Myc 6mo	0	0	3.5	0.5	1	1	0	0
Glial	HiMyc_WT_6mo	E2f1	Hi-Myc 6mo	0	0	3.5	0.5	1	1	0	0
Glial	HiMyc_WT_6mo	Pxmp4	Hi-Myc 6mo	0	0	3.5	0.5	1	1	0	0
Glial	HiMyc_WT_6mo	Zfp341	Hi-Myc 6mo	0	0	3.5	0.5	1	1	0	0
Glial	HiMyc_WT_6mo	Chmp4b	Hi-Myc 6mo	1.60699427416225	-0.338915874893061	2	0.285714285714286	0.660620206367198	1	100	100
Glial	HiMyc_WT_6mo	Raly	Hi-Myc 6mo	1.00703640589369	0.313889225333746	5.5	0.785714285714286	0.507593716864656	1	85.7142857142857	100
Glial	HiMyc_WT_6mo	Eif2s2	Hi-Myc 6mo	1.97334691310856	0.363909000674465	4.5	0.642857142857143	0.825199067091841	1	100	100
Glial	HiMyc_WT_6mo	Ahcy	Hi-Myc 6mo	0	0	3.5	0.5	1	1	0	0
Glial	HiMyc_WT_6mo	Itch	Hi-Myc 6mo	0.313889225333746	0.313889225333746	4.5	0.642857142857143	0.775096962195985	1	28.5714285714286	0
Glial	HiMyc_WT_6mo	Dynlrb1	Hi-Myc 6mo	1.18080716651148	-0.610952302716579	2	0.285714285714286	0.652685088253325	1	71.4285714285714	100
Glial	HiMyc_WT_6mo	Map1lc3a	Hi-Myc 6mo	2.19227218043685	-0.446785149178413	1	0.142857142857143	0.37988181279907	1	100	100
Glial	HiMyc_WT_6mo	Pigu	Hi-Myc 6mo	0.156944612666873	0.156944612666873	4	0.571428571428571	1	1	14.2857142857143	0
Glial	HiMyc_WT_6mo	Trp53inp2	Hi-Myc 6mo	0	0	3.5	0.5	1	1	0	0
Glial	HiMyc_WT_6mo	Ncoa6	Hi-Myc 6mo	0	0	3.5	0.5	1	1	0	0
Glial	HiMyc_WT_6mo	Ggt7	Hi-Myc 6mo	0	0	3.5	0.5	1	1	0	0
Glial	HiMyc_WT_6mo	Acss2	Hi-Myc 6mo	0	0	3.5	0.5	1	1	0	0
Glial	HiMyc_WT_6mo	Gss	Hi-Myc 6mo	0	0	3.5	0.5	1	1	0	0
Glial	HiMyc_WT_6mo	Trpc4ap	Hi-Myc 6mo	0.470833838000618	0.470833838000618	5	0.714285714285714	0.617075077451974	1	42.8571428571429	0
Glial	HiMyc_WT_6mo	Edem2	Hi-Myc 6mo	0	0	3.5	0.5	1	1	0	0
Glial	HiMyc_WT_6mo	Procr	Hi-Myc 6mo	0	0	3.5	0.5	1	1	0	0
Glial	HiMyc_WT_6mo	Mmp24	Hi-Myc 6mo	0	0	3.5	0.5	1	1	0	0
Glial	HiMyc_WT_6mo	BC029722	Hi-Myc 6mo	0.255965638461151	-0.842646650206959	0.5	0.0714285714285714	0.21129954733371	1	28.5714285714286	100
Glial	HiMyc_WT_6mo	Eif6	Hi-Myc 6mo	1.49875345963404	-0.447156689421278	2	0.285714285714286	0.660620206367198	1	85.7142857142857	100
Glial	HiMyc_WT_6mo	Gm16098	Hi-Myc 6mo	0	0	3.5	0.5	1	1	0	0
Glial	HiMyc_WT_6mo	Uqcc1	Hi-Myc 6mo	0	0	3.5	0.5	1	1	0	0
Glial	HiMyc_WT_6mo	Cep250	Hi-Myc 6mo	0	0	3.5	0.5	1	1	0	0
Glial	HiMyc_WT_6mo	6430550D23Rik	Hi-Myc 6mo	0	0	3.5	0.5	1	1	0	0
Glial	HiMyc_WT_6mo	Ergic3	Hi-Myc 6mo	0.700753539776919	0.700753539776919	5.5	0.785714285714286	0.47328946538009	1	57.1428571428571	0
Glial	HiMyc_WT_6mo	Fer1l4	Hi-Myc 6mo	0	0	3.5	0.5	1	1	0	0
Glial	HiMyc_WT_6mo	Spag4	Hi-Myc 6mo	0	0	3.5	0.5	1	1	0	0
Glial	HiMyc_WT_6mo	Cpne1	Hi-Myc 6mo	0	0	3.5	0.5	1	1	0	0
Glial	HiMyc_WT_6mo	Rbm12	Hi-Myc 6mo	0	0	3.5	0.5	1	1	0	0
Glial	HiMyc_WT_6mo	Nfs1	Hi-Myc 6mo	0	0	3.5	0.5	1	1	0	0
Glial	HiMyc_WT_6mo	Romo1	Hi-Myc 6mo	1.2016903822512	-0.184603978868689	5	0.714285714285714	0.652685088253325	1	71.4285714285714	100
Glial	HiMyc_WT_6mo	Rbm39	Hi-Myc 6mo	2.09103743040174	0.145127281346427	5	0.714285714285714	0.660620206367198	1	100	100
Glial	HiMyc_WT_6mo	Phf20	Hi-Myc 6mo	0.198042051588556	-0.900570237079554	1	0.142857142857143	0.253097908947116	1	14.2857142857143	100
Glial	HiMyc_WT_6mo	Scand1	Hi-Myc 6mo	0.86691794117773	0.173770760617785	5	0.714285714285714	0.617075077451974	1	100	100
Glial	HiMyc_WT_6mo	Cnbd2	Hi-Myc 6mo	0	0	3.5	0.5	1	1	0	0
Glial	HiMyc_WT_6mo	Epb41l1	Hi-Myc 6mo	0.156944612666873	0.156944612666873	4	0.571428571428571	1	1	14.2857142857143	0
Glial	HiMyc_WT_6mo	Aar2	Hi-Myc 6mo	0.156944612666873	0.156944612666873	4	0.571428571428571	1	1	14.2857142857143	0
Glial	HiMyc_WT_6mo	Gm14168	Hi-Myc 6mo	0	0	3.5	0.5	1	1	0	0
Glial	HiMyc_WT_6mo	Dlgap4	Hi-Myc 6mo	0.313889225333746	0.313889225333746	4.5	0.642857142857143	0.775096962195985	1	28.5714285714286	0
Glial	HiMyc_WT_6mo	Myl9	Hi-Myc 6mo	0.354986664255429	-1.25445124817867	0	0	0.133614402537716	1	28.5714285714286	100
Glial	HiMyc_WT_6mo	Tgif2	Hi-Myc 6mo	0	0	3.5	0.5	1	1	0	0
Glial	HiMyc_WT_6mo	4930518I15Rik	Hi-Myc 6mo	0	0	3.5	0.5	1	1	0	0
Glial	HiMyc_WT_6mo	1110008F13Rik	Hi-Myc 6mo	0.313889225333746	-0.784723063334364	1	0.142857142857143	0.317310507862914	1	28.5714285714286	100
Glial	HiMyc_WT_6mo	Sla2	Hi-Myc 6mo	0	0	3.5	0.5	1	1	0	0
Glial	HiMyc_WT_6mo	Ndrg3	Hi-Myc 6mo	0.156944612666873	0.156944612666873	4	0.571428571428571	1	1	14.2857142857143	0
Glial	HiMyc_WT_6mo	Dsn1	Hi-Myc 6mo	0	0	3.5	0.5	1	1	0	0
Glial	HiMyc_WT_6mo	Soga1	Hi-Myc 6mo	0.0990210257942779	0.0990210257942779	4	0.571428571428571	1	1	14.2857142857143	0
Glial	HiMyc_WT_6mo	Samhd1	Hi-Myc 6mo	0.156944612666873	0.156944612666873	4	0.571428571428571	1	1	14.2857142857143	0
Glial	HiMyc_WT_6mo	Rbl1	Hi-Myc 6mo	0	0	3.5	0.5	1	1	0	0
Glial	HiMyc_WT_6mo	Mroh8	Hi-Myc 6mo	0	0	3.5	0.5	1	1	0	0
Glial	HiMyc_WT_6mo	Rpn2	Hi-Myc 6mo	0.700753539776919	0.700753539776919	5.5	0.785714285714286	0.47328946538009	1	57.1428571428571	0
Glial	HiMyc_WT_6mo	Manbal	Hi-Myc 6mo	0.543808927110046	0.543808927110046	5	0.714285714285714	0.614294664663482	1	42.8571428571429	0
Glial	HiMyc_WT_6mo	Src	Hi-Myc 6mo	0.354986664255429	0.354986664255429	4.5	0.642857142857143	0.775096962195985	1	28.5714285714286	0
Glial	HiMyc_WT_6mo	Gm14286	Hi-Myc 6mo	0	0	3.5	0.5	1	1	0	0
Glial	HiMyc_WT_6mo	Blcap	Hi-Myc 6mo	0	-1.09861228866811	0	0	0.0233422020128908	1	0	100
Glial	HiMyc_WT_6mo	Nnat	Hi-Myc 6mo	0	0	3.5	0.5	1	1	0	0
Glial	HiMyc_WT_6mo	Ctnnbl1	Hi-Myc 6mo	0	0	3.5	0.5	1	1	0	0
Glial	HiMyc_WT_6mo	Tti1	Hi-Myc 6mo	0	0	3.5	0.5	1	1	0	0
Glial	HiMyc_WT_6mo	Rprd1b	Hi-Myc 6mo	0	0	3.5	0.5	1	1	0	0
Glial	HiMyc_WT_6mo	Tgm2	Hi-Myc 6mo	0.156944612666873	0.156944612666873	4	0.571428571428571	1	1	14.2857142857143	0
Glial	HiMyc_WT_6mo	D630003M21Rik	Hi-Myc 6mo	0	0	3.5	0.5	1	1	0	0
Glial	HiMyc_WT_6mo	Lbp	Hi-Myc 6mo	0.0990210257942779	0.0990210257942779	4	0.571428571428571	1	1	14.2857142857143	0
Glial	HiMyc_WT_6mo	Snhg11	Hi-Myc 6mo	0	0	3.5	0.5	1	1	0	0
Glial	HiMyc_WT_6mo	Ralgapb	Hi-Myc 6mo	0.0990210257942779	0.0990210257942779	4	0.571428571428571	1	1	14.2857142857143	0
Glial	HiMyc_WT_6mo	Adig	Hi-Myc 6mo	0	0	3.5	0.5	1	1	0	0
Glial	HiMyc_WT_6mo	Arhgap40	Hi-Myc 6mo	0	0	3.5	0.5	1	1	0	0
Glial	HiMyc_WT_6mo	Actr5	Hi-Myc 6mo	0	0	3.5	0.5	1	1	0	0
Glial	HiMyc_WT_6mo	Ppp1r16b	Hi-Myc 6mo	0	0	3.5	0.5	1	1	0	0
Glial	HiMyc_WT_6mo	Fam83d	Hi-Myc 6mo	0	0	3.5	0.5	1	1	0	0
Glial	HiMyc_WT_6mo	Dhx35	Hi-Myc 6mo	0	0	3.5	0.5	1	1	0	0
Glial	HiMyc_WT_6mo	Gm826	Hi-Myc 6mo	0	0	3.5	0.5	1	1	0	0
Glial	HiMyc_WT_6mo	Mafb	Hi-Myc 6mo	0	-1.09861228866811	0	0	0.0233422020128908	1	0	100
Glial	HiMyc_WT_6mo	Top1	Hi-Myc 6mo	1.08001149500312	0.386864314443174	5.5	0.785714285714286	0.499642257652356	1	85.7142857142857	100
Glial	HiMyc_WT_6mo	Plcg1	Hi-Myc 6mo	0	0	3.5	0.5	1	1	0	0
Glial	HiMyc_WT_6mo	Zhx3	Hi-Myc 6mo	0	0	3.5	0.5	1	1	0	0
Glial	HiMyc_WT_6mo	Gm16751	Hi-Myc 6mo	0	0	3.5	0.5	1	1	0	0
Glial	HiMyc_WT_6mo	Lpin3	Hi-Myc 6mo	0	0	3.5	0.5	1	1	0	0
Glial	HiMyc_WT_6mo	Chd6	Hi-Myc 6mo	0	-1.09861228866811	0	0	0.0233422020128908	1	0	100
Glial	HiMyc_WT_6mo	Ptprt	Hi-Myc 6mo	0	0	3.5	0.5	1	1	0	0
Glial	HiMyc_WT_6mo	Srsf6	Hi-Myc 6mo	0.709973328510857	-0.676321032609034	0.5	0.0714285714285714	0.266520525805011	1	71.4285714285714	100
Glial	HiMyc_WT_6mo	Sgk2	Hi-Myc 6mo	0	0	3.5	0.5	1	1	0	0
Glial	HiMyc_WT_6mo	Ift52	Hi-Myc 6mo	0.156944612666873	0.156944612666873	4	0.571428571428571	1	1	14.2857142857143	0
Glial	HiMyc_WT_6mo	Mybl2	Hi-Myc 6mo	0	0	3.5	0.5	1	1	0	0
Glial	HiMyc_WT_6mo	Tox2	Hi-Myc 6mo	0	0	3.5	0.5	1	1	0	0
Glial	HiMyc_WT_6mo	Jph2	Hi-Myc 6mo	0.0990210257942779	0.0990210257942779	4	0.571428571428571	1	1	14.2857142857143	0
Glial	HiMyc_WT_6mo	Oser1	Hi-Myc 6mo	0.997816617159752	-0.388477743960138	2	0.285714285714286	0.658687417407885	1	71.4285714285714	100
Glial	HiMyc_WT_6mo	2900093K20Rik	Hi-Myc 6mo	0.156944612666873	0.156944612666873	4	0.571428571428571	1	1	14.2857142857143	0
Glial	HiMyc_WT_6mo	Gdap1l1	Hi-Myc 6mo	0	0	3.5	0.5	1	1	0	0
Glial	HiMyc_WT_6mo	Fitm2	Hi-Myc 6mo	0.0990210257942779	0.0990210257942779	4	0.571428571428571	1	1	14.2857142857143	0
Glial	HiMyc_WT_6mo	R3hdml	Hi-Myc 6mo	0	0	3.5	0.5	1	1	0	0
Glial	HiMyc_WT_6mo	Ttpal	Hi-Myc 6mo	0	0	3.5	0.5	1	1	0	0
Glial	HiMyc_WT_6mo	Serinc3	Hi-Myc 6mo	0.652049741638262	-0.041097438921683	3.5	0.5	1	1	71.4285714285714	100
Glial	HiMyc_WT_6mo	0610039K10Rik	Hi-Myc 6mo	0	0	3.5	0.5	1	1	0	0
Glial	HiMyc_WT_6mo	Pkig	Hi-Myc 6mo	0.511931276922301	0.511931276922301	5	0.714285714285714	0.614294664663482	1	42.8571428571429	0
Glial	HiMyc_WT_6mo	Ada	Hi-Myc 6mo	0	0	3.5	0.5	1	1	0	0
Glial	HiMyc_WT_6mo	Wisp2	Hi-Myc 6mo	0	0	3.5	0.5	1	1	0	0
Glial	HiMyc_WT_6mo	Ywhab	Hi-Myc 6mo	0.553028715843984	-1.23873075338407	0	0	0.160171866639275	1	42.8571428571429	100
Glial	HiMyc_WT_6mo	Pabpc1l	Hi-Myc 6mo	0	0	3.5	0.5	1	1	0	0
Glial	HiMyc_WT_6mo	Tomm34	Hi-Myc 6mo	0	0	3.5	0.5	1	1	0	0
Glial	HiMyc_WT_6mo	Stk4	Hi-Myc 6mo	0.0990210257942779	0.0990210257942779	4	0.571428571428571	1	1	14.2857142857143	0
Glial	HiMyc_WT_6mo	Wfdc12	Hi-Myc 6mo	1.36202307014912	0.668875889589174	6.5	0.928571428571429	0.266520525805011	1	100	100
Glial	HiMyc_WT_6mo	Wfdc15b	Hi-Myc 6mo	0	0	3.5	0.5	1	1	0	0
Glial	HiMyc_WT_6mo	Slpi	Hi-Myc 6mo	0	0	3.5	0.5	1	1	0	0
Glial	HiMyc_WT_6mo	Matn4	Hi-Myc 6mo	0	0	3.5	0.5	1	1	0	0
Glial	HiMyc_WT_6mo	Sdc4	Hi-Myc 6mo	1.39547926836352	-0.550430880691795	2.5	0.357142857142857	0.825199067091841	1	85.7142857142857	100
Glial	HiMyc_WT_6mo	Sys1	Hi-Myc 6mo	0.412910251128024	-0.685702037540086	1	0.142857142857143	0.352380865109083	1	42.8571428571429	100
Glial	HiMyc_WT_6mo	Dbndd2	Hi-Myc 6mo	0	0	3.5	0.5	1	1	0	0
Glial	HiMyc_WT_6mo	Pigt	Hi-Myc 6mo	0.0990210257942779	0.0990210257942779	4	0.571428571428571	1	1	14.2857142857143	0
Glial	HiMyc_WT_6mo	Wfdc2	Hi-Myc 6mo	0.837255174780838	0.837255174780838	5	0.714285714285714	0.614294664663482	1	42.8571428571429	0
Glial	HiMyc_WT_6mo	Wfdc6a	Hi-Myc 6mo	0	0	3.5	0.5	1	1	0	0
Glial	HiMyc_WT_6mo	Eppin	Hi-Myc 6mo	0	0	3.5	0.5	1	1	0	0
Glial	HiMyc_WT_6mo	Wfdc8	Hi-Myc 6mo	0	0	3.5	0.5	1	1	0	0
Glial	HiMyc_WT_6mo	Wfdc6b	Hi-Myc 6mo	0	0	3.5	0.5	1	1	0	0
Glial	HiMyc_WT_6mo	Wfdc3	Hi-Myc 6mo	0	0	3.5	0.5	1	1	0	0
Glial	HiMyc_WT_6mo	Dnttip1	Hi-Myc 6mo	0.198042051588556	0.198042051588556	4	0.571428571428571	1	1	14.2857142857143	0
Glial	HiMyc_WT_6mo	Ube2c	Hi-Myc 6mo	0	0	3.5	0.5	1	1	0	0
Glial	HiMyc_WT_6mo	Tnnc2	Hi-Myc 6mo	0	0	3.5	0.5	1	1	0	0
Glial	HiMyc_WT_6mo	Snx21	Hi-Myc 6mo	0.156944612666873	0.156944612666873	4	0.571428571428571	1	1	14.2857142857143	0
Glial	HiMyc_WT_6mo	Acot8	Hi-Myc 6mo	0.156944612666873	0.156944612666873	4	0.571428571428571	1	1	14.2857142857143	0
Glial	HiMyc_WT_6mo	Zswim3	Hi-Myc 6mo	0	0	3.5	0.5	1	1	0	0
Glial	HiMyc_WT_6mo	Zswim1	Hi-Myc 6mo	0	0	3.5	0.5	1	1	0	0
Glial	HiMyc_WT_6mo	Neurl2	Hi-Myc 6mo	0	0	3.5	0.5	1	1	0	0
Glial	HiMyc_WT_6mo	Ctsa	Hi-Myc 6mo	0.156944612666873	0.156944612666873	4	0.571428571428571	1	1	14.2857142857143	0
Glial	HiMyc_WT_6mo	Pltp	Hi-Myc 6mo	0	0	3.5	0.5	1	1	0	0
Glial	HiMyc_WT_6mo	Pcif1	Hi-Myc 6mo	0.156944612666873	-0.941667676001237	0.5	0.0714285714285714	0.153127451019669	1	14.2857142857143	100
Glial	HiMyc_WT_6mo	Zfp335	Hi-Myc 6mo	0	0	3.5	0.5	1	1	0	0
Glial	HiMyc_WT_6mo	Zfp335os	Hi-Myc 6mo	0	0	3.5	0.5	1	1	0	0
Glial	HiMyc_WT_6mo	Mmp9	Hi-Myc 6mo	0	0	3.5	0.5	1	1	0	0
Glial	HiMyc_WT_6mo	Ncoa5	Hi-Myc 6mo	0.156944612666873	-0.941667676001237	0.5	0.0714285714285714	0.153127451019669	1	14.2857142857143	100
Glial	HiMyc_WT_6mo	Cd40	Hi-Myc 6mo	0.198042051588556	0.198042051588556	4.5	0.642857142857143	0.775096962195985	1	28.5714285714286	0
Glial	HiMyc_WT_6mo	Slc35c2	Hi-Myc 6mo	0.156944612666873	0.156944612666873	4	0.571428571428571	1	1	14.2857142857143	0
Glial	HiMyc_WT_6mo	Elmo2	Hi-Myc 6mo	0	0	3.5	0.5	1	1	0	0
Glial	HiMyc_WT_6mo	Zfp334	Hi-Myc 6mo	0	0	3.5	0.5	1	1	0	0
Glial	HiMyc_WT_6mo	Trp53rka	Hi-Myc 6mo	0.156944612666873	0.156944612666873	4	0.571428571428571	1	1	14.2857142857143	0
Glial	HiMyc_WT_6mo	Slc2a10	Hi-Myc 6mo	0	0	3.5	0.5	1	1	0	0
Glial	HiMyc_WT_6mo	Eya2	Hi-Myc 6mo	0	0	3.5	0.5	1	1	0	0
Glial	HiMyc_WT_6mo	Zmynd8	Hi-Myc 6mo	0	0	3.5	0.5	1	1	0	0
Glial	HiMyc_WT_6mo	Ncoa3	Hi-Myc 6mo	0	0	3.5	0.5	1	1	0	0
Glial	HiMyc_WT_6mo	Sulf2	Hi-Myc 6mo	0.0990210257942779	0.0990210257942779	4	0.571428571428571	1	1	14.2857142857143	0
Glial	HiMyc_WT_6mo	Prex1	Hi-Myc 6mo	0	0	3.5	0.5	1	1	0	0
Glial	HiMyc_WT_6mo	Trp53rkb	Hi-Myc 6mo	0	0	3.5	0.5	1	1	0	0
Glial	HiMyc_WT_6mo	Arfgef2	Hi-Myc 6mo	0	0	3.5	0.5	1	1	0	0
Glial	HiMyc_WT_6mo	Cse1l	Hi-Myc 6mo	0	0	3.5	0.5	1	1	0	0
Glial	HiMyc_WT_6mo	Stau1	Hi-Myc 6mo	0	0	3.5	0.5	1	1	0	0
Glial	HiMyc_WT_6mo	Ddx27	Hi-Myc 6mo	0.156944612666873	-0.941667676001237	0.5	0.0714285714285714	0.153127451019669	1	14.2857142857143	100
Glial	HiMyc_WT_6mo	Znfx1	Hi-Myc 6mo	0.156944612666873	0.156944612666873	4	0.571428571428571	1	1	14.2857142857143	0
Glial	HiMyc_WT_6mo	Zfos1	Hi-Myc 6mo	0.297063077382834	0.297063077382834	4	0.571428571428571	1	1	14.2857142857143	0
Glial	HiMyc_WT_6mo	Kcnb1	Hi-Myc 6mo	0	0	3.5	0.5	1	1	0	0
Glial	HiMyc_WT_6mo	Ptgis	Hi-Myc 6mo	0	0	3.5	0.5	1	1	0	0
Glial	HiMyc_WT_6mo	B4galt5	Hi-Myc 6mo	0	0	3.5	0.5	1	1	0	0
Glial	HiMyc_WT_6mo	Slc9a8	Hi-Myc 6mo	0.156944612666873	0.156944612666873	4	0.571428571428571	1	1	14.2857142857143	0
Glial	HiMyc_WT_6mo	Spata2	Hi-Myc 6mo	0	0	3.5	0.5	1	1	0	0
Glial	HiMyc_WT_6mo	Rnf114	Hi-Myc 6mo	0.470833838000618	0.470833838000618	5	0.714285714285714	0.617075077451974	1	42.8571428571429	0
Glial	HiMyc_WT_6mo	Snai1	Hi-Myc 6mo	0	0	3.5	0.5	1	1	0	0
Glial	HiMyc_WT_6mo	Ube2v1	Hi-Myc 6mo	0	0	3.5	0.5	1	1	0	0
Glial	HiMyc_WT_6mo	Tmem189	Hi-Myc 6mo	0	0	3.5	0.5	1	1	0	0
Glial	HiMyc_WT_6mo	Cebpb	Hi-Myc 6mo	1.08001149500312	0.386864314443173	5	0.714285714285714	0.617075077451974	1	100	100
Glial	HiMyc_WT_6mo	A530013C23Rik	Hi-Myc 6mo	0	0	3.5	0.5	1	1	0	0
Glial	HiMyc_WT_6mo	9230111E07Rik	Hi-Myc 6mo	0	0	3.5	0.5	1	1	0	0
Glial	HiMyc_WT_6mo	1200007C13Rik	Hi-Myc 6mo	0	0	3.5	0.5	1	1	0	0
Glial	HiMyc_WT_6mo	Ptpn1	Hi-Myc 6mo	0.156944612666873	0.156944612666873	4	0.571428571428571	1	1	14.2857142857143	0
Glial	HiMyc_WT_6mo	Fam65c	Hi-Myc 6mo	0	0	3.5	0.5	1	1	0	0
Glial	HiMyc_WT_6mo	Pard6b	Hi-Myc 6mo	0.156944612666873	0.156944612666873	4	0.571428571428571	1	1	14.2857142857143	0
Glial	HiMyc_WT_6mo	Adnp	Hi-Myc 6mo	0	0	3.5	0.5	1	1	0	0
Glial	HiMyc_WT_6mo	Dpm1	Hi-Myc 6mo	0.255965638461151	0.255965638461151	4.5	0.642857142857143	0.775096962195985	1	28.5714285714286	0
Glial	HiMyc_WT_6mo	Mocs3	Hi-Myc 6mo	0.0990210257942779	0.0990210257942779	4	0.571428571428571	1	1	14.2857142857143	0
Glial	HiMyc_WT_6mo	Kcng1	Hi-Myc 6mo	0	0	3.5	0.5	1	1	0	0
Glial	HiMyc_WT_6mo	Nfatc2	Hi-Myc 6mo	0	0	3.5	0.5	1	1	0	0
Glial	HiMyc_WT_6mo	Atp9a	Hi-Myc 6mo	0.354986664255429	0.354986664255429	5	0.714285714285714	0.614294664663482	1	42.8571428571429	0
Glial	HiMyc_WT_6mo	Zfp64	Hi-Myc 6mo	0.0990210257942779	0.0990210257942779	4	0.571428571428571	1	1	14.2857142857143	0
Glial	HiMyc_WT_6mo	Tshz2	Hi-Myc 6mo	0.49510512897139	0.49510512897139	5	0.714285714285714	0.617075077451974	1	42.8571428571429	0
Glial	HiMyc_WT_6mo	Gm26883	Hi-Myc 6mo	0	0	3.5	0.5	1	1	0	0
Glial	HiMyc_WT_6mo	Zfp217	Hi-Myc 6mo	0	0	3.5	0.5	1	1	0	0
Glial	HiMyc_WT_6mo	Gm17619	Hi-Myc 6mo	0	0	3.5	0.5	1	1	0	0
Glial	HiMyc_WT_6mo	Pfdn4	Hi-Myc 6mo	0.255965638461151	0.255965638461151	4.5	0.642857142857143	0.775096962195985	1	28.5714285714286	0
Glial	HiMyc_WT_6mo	Gm16796	Hi-Myc 6mo	0	0	3.5	0.5	1	1	0	0
Glial	HiMyc_WT_6mo	Fam210b	Hi-Myc 6mo	0.198042051588556	0.198042051588556	4	0.571428571428571	1	1	14.2857142857143	0
Glial	HiMyc_WT_6mo	Aurka	Hi-Myc 6mo	0	0	3.5	0.5	1	1	0	0
Glial	HiMyc_WT_6mo	Cstf1	Hi-Myc 6mo	0.0990210257942779	0.0990210257942779	4	0.571428571428571	1	1	14.2857142857143	0
Glial	HiMyc_WT_6mo	Cass4	Hi-Myc 6mo	0	0	3.5	0.5	1	1	0	0
Glial	HiMyc_WT_6mo	Rtfdc1	Hi-Myc 6mo	0.396084103177112	0.396084103177112	5	0.714285714285714	0.614294664663482	1	42.8571428571429	0
Glial	HiMyc_WT_6mo	Fam209	Hi-Myc 6mo	0	0	3.5	0.5	1	1	0	0
Glial	HiMyc_WT_6mo	Tfap2c	Hi-Myc 6mo	0	0	3.5	0.5	1	1	0	0
Glial	HiMyc_WT_6mo	Bmp7	Hi-Myc 6mo	0.156944612666873	0.156944612666873	4	0.571428571428571	1	1	14.2857142857143	0
Glial	HiMyc_WT_6mo	Rae1	Hi-Myc 6mo	0.313889225333746	0.313889225333746	4.5	0.642857142857143	0.775096962195985	1	28.5714285714286	0
Glial	HiMyc_WT_6mo	Rbm38	Hi-Myc 6mo	0	0	3.5	0.5	1	1	0	0
Glial	HiMyc_WT_6mo	Zbp1	Hi-Myc 6mo	0.511931276922301	0.511931276922301	5	0.714285714285714	0.614294664663482	1	42.8571428571429	0
Glial	HiMyc_WT_6mo	Pmepa1	Hi-Myc 6mo	1.16981273206346	-0.621946737164597	1	0.142857142857143	0.376991993237127	1	71.4285714285714	100
Glial	HiMyc_WT_6mo	Rab22a	Hi-Myc 6mo	0.156944612666873	-0.941667676001237	0.5	0.0714285714285714	0.153127451019669	1	14.2857142857143	100
Glial	HiMyc_WT_6mo	Vapb	Hi-Myc 6mo	0.627778450667491	0.627778450667491	5.5	0.785714285714286	0.485498802644282	1	57.1428571428571	0
Glial	HiMyc_WT_6mo	Stx16	Hi-Myc 6mo	0.354986664255429	0.354986664255429	4.5	0.642857142857143	0.775096962195985	1	28.5714285714286	0
Glial	HiMyc_WT_6mo	Npepl1	Hi-Myc 6mo	0.156944612666873	0.156944612666873	4	0.571428571428571	1	1	14.2857142857143	0
Glial	HiMyc_WT_6mo	Gnas	Hi-Myc 6mo	1.95389945963362	-0.125542082046212	4	0.571428571428571	1	1	85.7142857142857	100
Glial	HiMyc_WT_6mo	Gm20721	Hi-Myc 6mo	0	0	3.5	0.5	1	1	0	0
Glial	HiMyc_WT_6mo	Nelfcd	Hi-Myc 6mo	0	0	3.5	0.5	1	1	0	0
Glial	HiMyc_WT_6mo	Ctsz	Hi-Myc 6mo	0.668875889589174	0.668875889589174	5.5	0.785714285714286	0.47328946538009	1	57.1428571428571	0
Glial	HiMyc_WT_6mo	Atp5e	Hi-Myc 6mo	1.47787024389431	0.784723063334364	5.5	0.785714285714286	0.510161938084478	1	85.7142857142857	100
Glial	HiMyc_WT_6mo	Slmo2	Hi-Myc 6mo	0.396084103177112	-0.297063077382834	2	0.285714285714286	0.632585121696041	1	42.8571428571429	100
Glial	HiMyc_WT_6mo	Edn3	Hi-Myc 6mo	0	0	3.5	0.5	1	1	0	0
Glial	HiMyc_WT_6mo	Gm14399	Hi-Myc 6mo	0	0	3.5	0.5	1	1	0	0
Glial	HiMyc_WT_6mo	Gm14391	Hi-Myc 6mo	0	0	3.5	0.5	1	1	0	0
Glial	HiMyc_WT_6mo	Gm6710	Hi-Myc 6mo	0	0	3.5	0.5	1	1	0	0
Glial	HiMyc_WT_6mo	Gm14305	Hi-Myc 6mo	0	0	3.5	0.5	1	1	0	0
Glial	HiMyc_WT_6mo	Gm14419	Hi-Myc 6mo	0	0	3.5	0.5	1	1	0	0
Glial	HiMyc_WT_6mo	Gm14410	Hi-Myc 6mo	0	0	3.5	0.5	1	1	0	0
Glial	HiMyc_WT_6mo	Gm14418	Hi-Myc 6mo	0	0	3.5	0.5	1	1	0	0
Glial	HiMyc_WT_6mo	Gm14403	Hi-Myc 6mo	0	0	3.5	0.5	1	1	0	0
Glial	HiMyc_WT_6mo	Gm14322	Hi-Myc 6mo	0	0	3.5	0.5	1	1	0	0
Glial	HiMyc_WT_6mo	Gm14325	Hi-Myc 6mo	0	0	3.5	0.5	1	1	0	0
Glial	HiMyc_WT_6mo	Gm14327	Hi-Myc 6mo	0	0	3.5	0.5	1	1	0	0
Glial	HiMyc_WT_6mo	Gm14326	Hi-Myc 6mo	0	0	3.5	0.5	1	1	0	0
Glial	HiMyc_WT_6mo	Etohi1	Hi-Myc 6mo	0	0	3.5	0.5	1	1	0	0
Glial	HiMyc_WT_6mo	Gm26869	Hi-Myc 6mo	0	0	3.5	0.5	1	1	0	0
Glial	HiMyc_WT_6mo	Zfp931	Hi-Myc 6mo	0.0990210257942779	0.0990210257942779	4	0.571428571428571	1	1	14.2857142857143	0
Glial	HiMyc_WT_6mo	Ppp1r3d	Hi-Myc 6mo	0	0	3.5	0.5	1	1	0	0
Glial	HiMyc_WT_6mo	Cdh4	Hi-Myc 6mo	0	0	3.5	0.5	1	1	0	0
Glial	HiMyc_WT_6mo	Taf4a	Hi-Myc 6mo	0	0	3.5	0.5	1	1	0	0
Glial	HiMyc_WT_6mo	Lsm14b	Hi-Myc 6mo	0	0	3.5	0.5	1	1	0	0
Glial	HiMyc_WT_6mo	Psma7	Hi-Myc 6mo	1.37884921810003	0.685702037540086	6	0.857142857142857	0.365030271838304	1	100	100
Glial	HiMyc_WT_6mo	Ss18l1	Hi-Myc 6mo	0	0	3.5	0.5	1	1	0	0
Glial	HiMyc_WT_6mo	Mtg2	Hi-Myc 6mo	0.313889225333746	0.313889225333746	4.5	0.642857142857143	0.775096962195985	1	28.5714285714286	0
Glial	HiMyc_WT_6mo	Osbpl2	Hi-Myc 6mo	0	0	3.5	0.5	1	1	0	0
Glial	HiMyc_WT_6mo	Adrm1	Hi-Myc 6mo	0.741850978698602	-1.33759056298123	0	0	0.176982150460602	1	57.1428571428571	100
Glial	HiMyc_WT_6mo	Lama5	Hi-Myc 6mo	0	0	3.5	0.5	1	1	0	0
Glial	HiMyc_WT_6mo	Rps21	Hi-Myc 6mo	2.29427485972899	-0.270674497732543	1.5	0.214285714285714	0.507593716864656	1	100	100
Glial	HiMyc_WT_6mo	Cables2	Hi-Myc 6mo	0	0	3.5	0.5	1	1	0	0
Glial	HiMyc_WT_6mo	Gata5	Hi-Myc 6mo	0	0	3.5	0.5	1	1	0	0
Glial	HiMyc_WT_6mo	B230312C02Rik	Hi-Myc 6mo	0	0	3.5	0.5	1	1	0	0
Glial	HiMyc_WT_6mo	Slco4a1	Hi-Myc 6mo	0	0	3.5	0.5	1	1	0	0
Glial	HiMyc_WT_6mo	Mrgbp	Hi-Myc 6mo	0	0	3.5	0.5	1	1	0	0
Glial	HiMyc_WT_6mo	Ogfr	Hi-Myc 6mo	0.313889225333746	0.313889225333746	4.5	0.642857142857143	0.775096962195985	1	28.5714285714286	0
Glial	HiMyc_WT_6mo	Col9a3	Hi-Myc 6mo	0	0	3.5	0.5	1	1	0	0
Glial	HiMyc_WT_6mo	Tcfl5	Hi-Myc 6mo	0	0	3.5	0.5	1	1	0	0
Glial	HiMyc_WT_6mo	Dido1	Hi-Myc 6mo	0	0	3.5	0.5	1	1	0	0
Glial	HiMyc_WT_6mo	Gid8	Hi-Myc 6mo	0	0	3.5	0.5	1	1	0	0
Glial	HiMyc_WT_6mo	Slc17a9	Hi-Myc 6mo	0	0	3.5	0.5	1	1	0	0
Glial	HiMyc_WT_6mo	Ythdf1	Hi-Myc 6mo	0.156944612666873	0.156944612666873	4	0.571428571428571	1	1	14.2857142857143	0
Glial	HiMyc_WT_6mo	Nkain4	Hi-Myc 6mo	0	0	3.5	0.5	1	1	0	0
Glial	HiMyc_WT_6mo	Arfgap1	Hi-Myc 6mo	0.354986664255429	0.354986664255429	5	0.714285714285714	0.614294664663482	1	42.8571428571429	0
Glial	HiMyc_WT_6mo	Col20a1	Hi-Myc 6mo	0.427961753364856	-0.26518542719509	2	0.285714285714286	0.617075077451974	1	28.5714285714286	100
Glial	HiMyc_WT_6mo	Chrna4	Hi-Myc 6mo	0	0	3.5	0.5	1	1	0	0
Glial	HiMyc_WT_6mo	Ppdpf	Hi-Myc 6mo	0.156944612666873	-0.941667676001237	0.5	0.0714285714285714	0.153127451019669	1	14.2857142857143	100
Glial	HiMyc_WT_6mo	Helz2	Hi-Myc 6mo	0.156944612666873	0.156944612666873	4	0.571428571428571	1	1	14.2857142857143	0
Glial	HiMyc_WT_6mo	Gmeb2	Hi-Myc 6mo	0	0	3.5	0.5	1	1	0	0
Glial	HiMyc_WT_6mo	Rtel1	Hi-Myc 6mo	0	0	3.5	0.5	1	1	0	0
Glial	HiMyc_WT_6mo	Arfrp1	Hi-Myc 6mo	0.156944612666873	0.156944612666873	4	0.571428571428571	1	1	14.2857142857143	0
Glial	HiMyc_WT_6mo	Zgpat	Hi-Myc 6mo	0.156944612666873	0.156944612666873	4	0.571428571428571	1	1	14.2857142857143	0
Glial	HiMyc_WT_6mo	Lime1	Hi-Myc 6mo	0	0	3.5	0.5	1	1	0	0
Glial	HiMyc_WT_6mo	Zbtb46	Hi-Myc 6mo	0.0990210257942779	0.0990210257942779	4	0.571428571428571	1	1	14.2857142857143	0
Glial	HiMyc_WT_6mo	Tpd52l2	Hi-Myc 6mo	0.610952302716579	0.610952302716579	5.5	0.785714285714286	0.482525212313882	1	57.1428571428571	0
Glial	HiMyc_WT_6mo	Dnajc5	Hi-Myc 6mo	0	0	3.5	0.5	1	1	0	0
Glial	HiMyc_WT_6mo	Uckl1	Hi-Myc 6mo	0	0	3.5	0.5	1	1	0	0
Glial	HiMyc_WT_6mo	Uckl1os	Hi-Myc 6mo	0	0	3.5	0.5	1	1	0	0
Glial	HiMyc_WT_6mo	Zfp512b	Hi-Myc 6mo	0.0990210257942779	0.0990210257942779	4	0.571428571428571	1	1	14.2857142857143	0
Glial	HiMyc_WT_6mo	Prpf6	Hi-Myc 6mo	0	0	3.5	0.5	1	1	0	0
Glial	HiMyc_WT_6mo	Samd10	Hi-Myc 6mo	0	0	3.5	0.5	1	1	0	0
Glial	HiMyc_WT_6mo	Sox18	Hi-Myc 6mo	0	0	3.5	0.5	1	1	0	0
Glial	HiMyc_WT_6mo	Tcea2	Hi-Myc 6mo	0	0	3.5	0.5	1	1	0	0
Glial	HiMyc_WT_6mo	Rgs19	Hi-Myc 6mo	0	0	3.5	0.5	1	1	0	0
Glial	HiMyc_WT_6mo	Pcmtd2	Hi-Myc 6mo	0.255965638461151	0.255965638461151	4	0.571428571428571	1	1	14.2857142857143	0
Glial	HiMyc_WT_6mo	Polr3k	Hi-Myc 6mo	0.0990210257942779	0.0990210257942779	4	0.571428571428571	1	1	14.2857142857143	0
Glial	HiMyc_WT_6mo	Nudt11	Hi-Myc 6mo	0	0	3.5	0.5	1	1	0	0
Glial	HiMyc_WT_6mo	Nudt10	Hi-Myc 6mo	0	0	3.5	0.5	1	1	0	0
Glial	HiMyc_WT_6mo	Shroom4	Hi-Myc 6mo	0	0	3.5	0.5	1	1	0	0
Glial	HiMyc_WT_6mo	Clcn5	Hi-Myc 6mo	0	0	3.5	0.5	1	1	0	0
Glial	HiMyc_WT_6mo	Usp27x	Hi-Myc 6mo	0	0	3.5	0.5	1	1	0	0
Glial	HiMyc_WT_6mo	Ppp1r3f	Hi-Myc 6mo	0	0	3.5	0.5	1	1	0	0
Glial	HiMyc_WT_6mo	Ccdc22	Hi-Myc 6mo	0.198042051588556	0.198042051588556	4.5	0.642857142857143	0.775096962195985	1	28.5714285714286	0
Glial	HiMyc_WT_6mo	Prickle3	Hi-Myc 6mo	0.0990210257942779	0.0990210257942779	4	0.571428571428571	1	1	14.2857142857143	0
Glial	HiMyc_WT_6mo	Plp2	Hi-Myc 6mo	0.313889225333746	0.313889225333746	4.5	0.642857142857143	0.775096962195985	1	28.5714285714286	0
Glial	HiMyc_WT_6mo	Magix	Hi-Myc 6mo	0	0	3.5	0.5	1	1	0	0
Glial	HiMyc_WT_6mo	Gpkow	Hi-Myc 6mo	0	0	3.5	0.5	1	1	0	0
Glial	HiMyc_WT_6mo	Wdr45	Hi-Myc 6mo	0	0	3.5	0.5	1	1	0	0
Glial	HiMyc_WT_6mo	Praf2	Hi-Myc 6mo	0	0	3.5	0.5	1	1	0	0
Glial	HiMyc_WT_6mo	Ccdc120	Hi-Myc 6mo	0	0	3.5	0.5	1	1	0	0
Glial	HiMyc_WT_6mo	Tfe3	Hi-Myc 6mo	0.156944612666873	0.156944612666873	4	0.571428571428571	1	1	14.2857142857143	0
Glial	HiMyc_WT_6mo	Gripap1	Hi-Myc 6mo	0.0990210257942779	0.0990210257942779	4	0.571428571428571	1	1	14.2857142857143	0
Glial	HiMyc_WT_6mo	Otud5	Hi-Myc 6mo	0.156944612666873	0.156944612666873	4	0.571428571428571	1	1	14.2857142857143	0
Glial	HiMyc_WT_6mo	Pim2	Hi-Myc 6mo	0	0	3.5	0.5	1	1	0	0
Glial	HiMyc_WT_6mo	Slc35a2	Hi-Myc 6mo	0.156944612666873	0.156944612666873	4	0.571428571428571	1	1	14.2857142857143	0
Glial	HiMyc_WT_6mo	Pqbp1	Hi-Myc 6mo	0.255965638461151	0.255965638461151	4.5	0.642857142857143	0.775096962195985	1	28.5714285714286	0
Glial	HiMyc_WT_6mo	Timm17b	Hi-Myc 6mo	0	0	3.5	0.5	1	1	0	0
Glial	HiMyc_WT_6mo	Pcsk1n	Hi-Myc 6mo	0	0	3.5	0.5	1	1	0	0
Glial	HiMyc_WT_6mo	Hdac6	Hi-Myc 6mo	0	0	3.5	0.5	1	1	0	0
Glial	HiMyc_WT_6mo	Suv39h1	Hi-Myc 6mo	0	0	3.5	0.5	1	1	0	0
Glial	HiMyc_WT_6mo	Wdr13	Hi-Myc 6mo	0	0	3.5	0.5	1	1	0	0
Glial	HiMyc_WT_6mo	Rbm3	Hi-Myc 6mo	2.08598367887489	-0.47896567858665	0	0	0.185112016614688	1	100	100
Glial	HiMyc_WT_6mo	Rbm3os	Hi-Myc 6mo	0	0	3.5	0.5	1	1	0	0
Glial	HiMyc_WT_6mo	Tbc1d25	Hi-Myc 6mo	0	0	3.5	0.5	1	1	0	0
Glial	HiMyc_WT_6mo	Ebp	Hi-Myc 6mo	0.0990210257942779	0.0990210257942779	4	0.571428571428571	1	1	14.2857142857143	0
Glial	HiMyc_WT_6mo	Porcn	Hi-Myc 6mo	0.0990210257942779	0.0990210257942779	4	0.571428571428571	1	1	14.2857142857143	0
Glial	HiMyc_WT_6mo	Ftsj1	Hi-Myc 6mo	0	0	3.5	0.5	1	1	0	0
Glial	HiMyc_WT_6mo	Slc38a5	Hi-Myc 6mo	0	0	3.5	0.5	1	1	0	0
Glial	HiMyc_WT_6mo	B630019K06Rik	Hi-Myc 6mo	0	0	3.5	0.5	1	1	0	0
Glial	HiMyc_WT_6mo	Lancl3	Hi-Myc 6mo	0	0	3.5	0.5	1	1	0	0
Glial	HiMyc_WT_6mo	Xk	Hi-Myc 6mo	0	0	3.5	0.5	1	1	0	0
Glial	HiMyc_WT_6mo	1700012L04Rik	Hi-Myc 6mo	0	0	3.5	0.5	1	1	0	0
Glial	HiMyc_WT_6mo	Cybb	Hi-Myc 6mo	0	0	3.5	0.5	1	1	0	0
Glial	HiMyc_WT_6mo	Dynlt3	Hi-Myc 6mo	0.412910251128024	-0.685702037540086	1	0.142857142857143	0.352380865109083	1	42.8571428571429	100
Glial	HiMyc_WT_6mo	Hypm	Hi-Myc 6mo	0	0	3.5	0.5	1	1	0	0
Glial	HiMyc_WT_6mo	Sytl5	Hi-Myc 6mo	0	0	3.5	0.5	1	1	0	0
Glial	HiMyc_WT_6mo	Srpx	Hi-Myc 6mo	0	0	3.5	0.5	1	1	0	0
Glial	HiMyc_WT_6mo	Rpgr	Hi-Myc 6mo	0	0	3.5	0.5	1	1	0	0
Glial	HiMyc_WT_6mo	Tspan7	Hi-Myc 6mo	0	0	3.5	0.5	1	1	0	0
Glial	HiMyc_WT_6mo	Mid1ip1	Hi-Myc 6mo	0.255965638461151	0.255965638461151	4.5	0.642857142857143	0.775096962195985	1	28.5714285714286	0
Glial	HiMyc_WT_6mo	Bcor	Hi-Myc 6mo	0	0	3.5	0.5	1	1	0	0
Glial	HiMyc_WT_6mo	Atp6ap2	Hi-Myc 6mo	0	-1.38629436111989	0	0	0.0233422020128908	1	0	100
Glial	HiMyc_WT_6mo	1810030O07Rik	Hi-Myc 6mo	0	0	3.5	0.5	1	1	0	0
Glial	HiMyc_WT_6mo	Med14	Hi-Myc 6mo	0	0	3.5	0.5	1	1	0	0
Glial	HiMyc_WT_6mo	Usp9x	Hi-Myc 6mo	0.470833838000618	0.470833838000618	5	0.714285714285714	0.617075077451974	1	42.8571428571429	0
Glial	HiMyc_WT_6mo	2010308F09Rik	Hi-Myc 6mo	0	0	3.5	0.5	1	1	0	0
Glial	HiMyc_WT_6mo	Ddx3x	Hi-Myc 6mo	1.00703640589369	0.313889225333746	5.5	0.785714285714286	0.482525212313882	1	100	100
Glial	HiMyc_WT_6mo	Nyx	Hi-Myc 6mo	0	0	3.5	0.5	1	1	0	0
Glial	HiMyc_WT_6mo	Cask	Hi-Myc 6mo	0.255965638461151	0.255965638461151	4.5	0.642857142857143	0.775096962195985	1	28.5714285714286	0
Glial	HiMyc_WT_6mo	Maoa	Hi-Myc 6mo	0	0	3.5	0.5	1	1	0	0
Glial	HiMyc_WT_6mo	Maob	Hi-Myc 6mo	0	0	3.5	0.5	1	1	0	0
Glial	HiMyc_WT_6mo	Fundc1	Hi-Myc 6mo	0.156944612666873	0.156944612666873	4	0.571428571428571	1	1	14.2857142857143	0
Glial	HiMyc_WT_6mo	Kdm6a	Hi-Myc 6mo	0	0	3.5	0.5	1	1	0	0
Glial	HiMyc_WT_6mo	Gm26652	Hi-Myc 6mo	0	0	3.5	0.5	1	1	0	0
Glial	HiMyc_WT_6mo	Chst7	Hi-Myc 6mo	0.0990210257942779	0.0990210257942779	4	0.571428571428571	1	1	14.2857142857143	0
Glial	HiMyc_WT_6mo	Slc9a7	Hi-Myc 6mo	0	0	3.5	0.5	1	1	0	0
Glial	HiMyc_WT_6mo	Rp2	Hi-Myc 6mo	0	0	3.5	0.5	1	1	0	0
Glial	HiMyc_WT_6mo	Jade3	Hi-Myc 6mo	0	0	3.5	0.5	1	1	0	0
Glial	HiMyc_WT_6mo	Rgn	Hi-Myc 6mo	0	0	3.5	0.5	1	1	0	0
Glial	HiMyc_WT_6mo	Ndufb11	Hi-Myc 6mo	0.652049741638262	-0.041097438921683	3.5	0.5	1	1	57.1428571428571	100
Glial	HiMyc_WT_6mo	Rbm10	Hi-Myc 6mo	0	0	3.5	0.5	1	1	0	0
Glial	HiMyc_WT_6mo	Uba1	Hi-Myc 6mo	0.297063077382834	-1.08923128373706	0.5	0.0714285714285714	0.21129954733371	1	28.5714285714286	100
Glial	HiMyc_WT_6mo	Cdk16	Hi-Myc 6mo	0.156944612666873	-0.941667676001237	0.5	0.0714285714285714	0.153127451019669	1	14.2857142857143	100
Glial	HiMyc_WT_6mo	Usp11	Hi-Myc 6mo	0	0	3.5	0.5	1	1	0	0
Glial	HiMyc_WT_6mo	Araf	Hi-Myc 6mo	0.313889225333746	-0.784723063334364	1	0.142857142857143	0.317310507862914	1	28.5714285714286	100
Glial	HiMyc_WT_6mo	Syn1	Hi-Myc 6mo	0	0	3.5	0.5	1	1	0	0
Glial	HiMyc_WT_6mo	Timp1	Hi-Myc 6mo	0.632973828406188	0.632973828406188	5	0.714285714285714	0.617075077451974	1	42.8571428571429	0
Glial	HiMyc_WT_6mo	Cfp	Hi-Myc 6mo	0	0	3.5	0.5	1	1	0	0
Glial	HiMyc_WT_6mo	Elk1	Hi-Myc 6mo	0	0	3.5	0.5	1	1	0	0
Glial	HiMyc_WT_6mo	Uxt	Hi-Myc 6mo	0.297063077382834	0.297063077382834	4.5	0.642857142857143	0.775096962195985	1	28.5714285714286	0
Glial	HiMyc_WT_6mo	Zfp182	Hi-Myc 6mo	0	0	3.5	0.5	1	1	0	0
Glial	HiMyc_WT_6mo	Slc6a14	Hi-Myc 6mo	0	0	3.5	0.5	1	1	0	0
Glial	HiMyc_WT_6mo	Klhl13	Hi-Myc 6mo	0	0	3.5	0.5	1	1	0	0
Glial	HiMyc_WT_6mo	Wdr44	Hi-Myc 6mo	0	0	3.5	0.5	1	1	0	0
Glial	HiMyc_WT_6mo	Dock11	Hi-Myc 6mo	0	0	3.5	0.5	1	1	0	0
Glial	HiMyc_WT_6mo	Il13ra1	Hi-Myc 6mo	0.0990210257942779	0.0990210257942779	4	0.571428571428571	1	1	14.2857142857143	0
Glial	HiMyc_WT_6mo	Zcchc12	Hi-Myc 6mo	0	0	3.5	0.5	1	1	0	0
Glial	HiMyc_WT_6mo	Lonrf3	Hi-Myc 6mo	0	0	3.5	0.5	1	1	0	0
Glial	HiMyc_WT_6mo	Pgrmc1	Hi-Myc 6mo	0.470833838000618	0.470833838000618	5	0.714285714285714	0.617075077451974	1	42.8571428571429	0
Glial	HiMyc_WT_6mo	Akap17b	Hi-Myc 6mo	0.0990210257942779	0.0990210257942779	4	0.571428571428571	1	1	14.2857142857143	0
Glial	HiMyc_WT_6mo	Slc25a43	Hi-Myc 6mo	0	0	3.5	0.5	1	1	0	0
Glial	HiMyc_WT_6mo	Slc25a5	Hi-Myc 6mo	1.58208664742728	0.888939466867338	7	1	0.179712494879	1	100	100
Glial	HiMyc_WT_6mo	2310010G23Rik	Hi-Myc 6mo	0	0	3.5	0.5	1	1	0	0
Glial	HiMyc_WT_6mo	C330007P06Rik	Hi-Myc 6mo	0.328940727570578	0.328940727570578	4.5	0.642857142857143	0.775096962195985	1	28.5714285714286	0
Glial	HiMyc_WT_6mo	Ube2a	Hi-Myc 6mo	0.627778450667491	-0.470833838000619	2	0.285714285714286	0.654720846018577	1	57.1428571428571	100
Glial	HiMyc_WT_6mo	Nkrf	Hi-Myc 6mo	0	0	3.5	0.5	1	1	0	0
Glial	HiMyc_WT_6mo	Sept6	Hi-Myc 6mo	0	0	3.5	0.5	1	1	0	0
Glial	HiMyc_WT_6mo	Rpl39	Hi-Myc 6mo	2.23450792930841	-0.0680771636856354	1.5	0.214285714285714	0.504985075093846	1	100	100
Glial	HiMyc_WT_6mo	Upf3b	Hi-Myc 6mo	0.156944612666873	0.156944612666873	4	0.571428571428571	1	1	14.2857142857143	0
Glial	HiMyc_WT_6mo	Nkap	Hi-Myc 6mo	0	0	3.5	0.5	1	1	0	0
Glial	HiMyc_WT_6mo	Ndufa1	Hi-Myc 6mo	0.767896915383452	0.0747497348235068	3.5	0.5	1	1	57.1428571428571	100
Glial	HiMyc_WT_6mo	Rnf113a1	Hi-Myc 6mo	0	0	3.5	0.5	1	1	0	0
Glial	HiMyc_WT_6mo	Zbtb33	Hi-Myc 6mo	0	0	3.5	0.5	1	1	0	0
Glial	HiMyc_WT_6mo	Lamp2	Hi-Myc 6mo	0.610952302716579	-0.0821948778433661	3.5	0.5	1	1	71.4285714285714	100
Glial	HiMyc_WT_6mo	Cul4b	Hi-Myc 6mo	0	0	3.5	0.5	1	1	0	0
Glial	HiMyc_WT_6mo	Mcts1	Hi-Myc 6mo	0.313889225333746	0.313889225333746	4.5	0.642857142857143	0.775096962195985	1	28.5714285714286	0
Glial	HiMyc_WT_6mo	C1galt1c1	Hi-Myc 6mo	0.156944612666873	-0.941667676001237	0.5	0.0714285714285714	0.153127451019669	1	14.2857142857143	100
Glial	HiMyc_WT_6mo	Gria3	Hi-Myc 6mo	0	-0.693147180559945	0	0	0.0233422020128908	1	0	100
Glial	HiMyc_WT_6mo	Thoc2	Hi-Myc 6mo	0	0	3.5	0.5	1	1	0	0
Glial	HiMyc_WT_6mo	Xiap	Hi-Myc 6mo	0	0	3.5	0.5	1	1	0	0
Glial	HiMyc_WT_6mo	Stag2	Hi-Myc 6mo	0.313889225333746	-0.784723063334364	1	0.142857142857143	0.317310507862914	1	28.5714285714286	100
Glial	HiMyc_WT_6mo	Dcaf12l1	Hi-Myc 6mo	0	0	3.5	0.5	1	1	0	0
Glial	HiMyc_WT_6mo	Smarca1	Hi-Myc 6mo	0	0	3.5	0.5	1	1	0	0
Glial	HiMyc_WT_6mo	Ocrl	Hi-Myc 6mo	0.0990210257942779	0.0990210257942779	4	0.571428571428571	1	1	14.2857142857143	0
Glial	HiMyc_WT_6mo	Zdhhc9	Hi-Myc 6mo	0	0	3.5	0.5	1	1	0	0
Glial	HiMyc_WT_6mo	Utp14a	Hi-Myc 6mo	0.313889225333746	-0.784723063334364	1	0.142857142857143	0.317310507862914	1	28.5714285714286	100
Glial	HiMyc_WT_6mo	Bcorl1	Hi-Myc 6mo	0	0	3.5	0.5	1	1	0	0
Glial	HiMyc_WT_6mo	Elf4	Hi-Myc 6mo	0	0	3.5	0.5	1	1	0	0
Glial	HiMyc_WT_6mo	Aifm1	Hi-Myc 6mo	0.0990210257942779	-0.999591262873832	0	0	0.0864762654936656	1	14.2857142857143	100
Glial	HiMyc_WT_6mo	Zfp280c	Hi-Myc 6mo	0.0990210257942779	0.0990210257942779	4	0.571428571428571	1	1	14.2857142857143	0
Glial	HiMyc_WT_6mo	Slc25a14	Hi-Myc 6mo	0	0	3.5	0.5	1	1	0	0
Glial	HiMyc_WT_6mo	Rbmx2	Hi-Myc 6mo	0.0990210257942779	0.0990210257942779	4	0.571428571428571	1	1	14.2857142857143	0
Glial	HiMyc_WT_6mo	Enox2	Hi-Myc 6mo	0	0	3.5	0.5	1	1	0	0
Glial	HiMyc_WT_6mo	Stk26	Hi-Myc 6mo	0	0	3.5	0.5	1	1	0	0
Glial	HiMyc_WT_6mo	Rap2c	Hi-Myc 6mo	0	0	3.5	0.5	1	1	0	0
Glial	HiMyc_WT_6mo	Mbnl3	Hi-Myc 6mo	0	0	3.5	0.5	1	1	0	0
Glial	HiMyc_WT_6mo	Hs6st2	Hi-Myc 6mo	0	0	3.5	0.5	1	1	0	0
Glial	HiMyc_WT_6mo	Gpc4	Hi-Myc 6mo	0	0	3.5	0.5	1	1	0	0
Glial	HiMyc_WT_6mo	Gpc3	Hi-Myc 6mo	0	0	3.5	0.5	1	1	0	0
Glial	HiMyc_WT_6mo	Phf6	Hi-Myc 6mo	0.156944612666873	0.156944612666873	4	0.571428571428571	1	1	14.2857142857143	0
Glial	HiMyc_WT_6mo	Hprt	Hi-Myc 6mo	0.156944612666873	0.156944612666873	4	0.571428571428571	1	1	14.2857142857143	0
Glial	HiMyc_WT_6mo	Fam122b	Hi-Myc 6mo	0	0	3.5	0.5	1	1	0	0
Glial	HiMyc_WT_6mo	Mospd1	Hi-Myc 6mo	0.156944612666873	0.156944612666873	4	0.571428571428571	1	1	14.2857142857143	0
Glial	HiMyc_WT_6mo	Cxx1a	Hi-Myc 6mo	0.0990210257942779	0.0990210257942779	4	0.571428571428571	1	1	14.2857142857143	0
Glial	HiMyc_WT_6mo	Cxx1b	Hi-Myc 6mo	0	0	3.5	0.5	1	1	0	0
Glial	HiMyc_WT_6mo	Zfp449	Hi-Myc 6mo	0	0	3.5	0.5	1	1	0	0
Glial	HiMyc_WT_6mo	Smim10l2a	Hi-Myc 6mo	0	0	3.5	0.5	1	1	0	0
Glial	HiMyc_WT_6mo	Ddx26b	Hi-Myc 6mo	0	0	3.5	0.5	1	1	0	0
Glial	HiMyc_WT_6mo	Mmgt1	Hi-Myc 6mo	0	0	3.5	0.5	1	1	0	0
Glial	HiMyc_WT_6mo	Slc9a6	Hi-Myc 6mo	0.156944612666873	0.156944612666873	4	0.571428571428571	1	1	14.2857142857143	0
Glial	HiMyc_WT_6mo	Fhl1	Hi-Myc 6mo	0.156944612666873	-1.45249329976723	0	0	0.0864762654936656	1	14.2857142857143	100
Glial	HiMyc_WT_6mo	Htatsf1	Hi-Myc 6mo	0.156944612666873	-0.941667676001237	0.5	0.0714285714285714	0.153127451019669	1	14.2857142857143	100
Glial	HiMyc_WT_6mo	Arhgef6	Hi-Myc 6mo	0	0	3.5	0.5	1	1	0	0
Glial	HiMyc_WT_6mo	Rbmx	Hi-Myc 6mo	0	0	3.5	0.5	1	1	0	0
Glial	HiMyc_WT_6mo	Fgf13	Hi-Myc 6mo	0	0	3.5	0.5	1	1	0	0
Glial	HiMyc_WT_6mo	Mcf2	Hi-Myc 6mo	0	0	3.5	0.5	1	1	0	0
Glial	HiMyc_WT_6mo	Atp11c	Hi-Myc 6mo	0	0	3.5	0.5	1	1	0	0
Glial	HiMyc_WT_6mo	Ldoc1	Hi-Myc 6mo	0	0	3.5	0.5	1	1	0	0
Glial	HiMyc_WT_6mo	Slitrk2	Hi-Myc 6mo	0	0	3.5	0.5	1	1	0	0
Glial	HiMyc_WT_6mo	Fmr1	Hi-Myc 6mo	0.156944612666873	0.156944612666873	4	0.571428571428571	1	1	14.2857142857143	0
Glial	HiMyc_WT_6mo	Gm14698	Hi-Myc 6mo	0	-0.693147180559945	0	0	0.0233422020128908	1	0	100
Glial	HiMyc_WT_6mo	Ids	Hi-Myc 6mo	0	0	3.5	0.5	1	1	0	0
Glial	HiMyc_WT_6mo	1110012L19Rik	Hi-Myc 6mo	0.313889225333746	0.313889225333746	4.5	0.642857142857143	0.775096962195985	1	28.5714285714286	0
Glial	HiMyc_WT_6mo	BC023829	Hi-Myc 6mo	0	0	3.5	0.5	1	1	0	0
Glial	HiMyc_WT_6mo	Mamld1	Hi-Myc 6mo	0.0990210257942779	0.0990210257942779	4	0.571428571428571	1	1	14.2857142857143	0
Glial	HiMyc_WT_6mo	Mtm1	Hi-Myc 6mo	0	0	3.5	0.5	1	1	0	0
Glial	HiMyc_WT_6mo	Mtmr1	Hi-Myc 6mo	0	0	3.5	0.5	1	1	0	0
Glial	HiMyc_WT_6mo	Cd99l2	Hi-Myc 6mo	0	0	3.5	0.5	1	1	0	0
Glial	HiMyc_WT_6mo	Hmgb3	Hi-Myc 6mo	0	0	3.5	0.5	1	1	0	0
Glial	HiMyc_WT_6mo	Vma21	Hi-Myc 6mo	0	0	3.5	0.5	1	1	0	0
Glial	HiMyc_WT_6mo	Prrg3	Hi-Myc 6mo	0	0	3.5	0.5	1	1	0	0
Glial	HiMyc_WT_6mo	Gabre	Hi-Myc 6mo	0	0	3.5	0.5	1	1	0	0
Glial	HiMyc_WT_6mo	Cetn2	Hi-Myc 6mo	0.511931276922301	-0.586681011745809	1	0.142857142857143	0.368082829253951	1	57.1428571428571	100
Glial	HiMyc_WT_6mo	Nsdhl	Hi-Myc 6mo	0.0990210257942779	0.0990210257942779	4	0.571428571428571	1	1	14.2857142857143	0
Glial	HiMyc_WT_6mo	Zfp185	Hi-Myc 6mo	0	0	3.5	0.5	1	1	0	0
Glial	HiMyc_WT_6mo	Xlr4a	Hi-Myc 6mo	0	0	3.5	0.5	1	1	0	0
Glial	HiMyc_WT_6mo	Xlr3a	Hi-Myc 6mo	0	0	3.5	0.5	1	1	0	0
Glial	HiMyc_WT_6mo	Xlr3b	Hi-Myc 6mo	0	0	3.5	0.5	1	1	0	0
Glial	HiMyc_WT_6mo	F8a	Hi-Myc 6mo	0	0	3.5	0.5	1	1	0	0
Glial	HiMyc_WT_6mo	Xlr4c	Hi-Myc 6mo	0	0	3.5	0.5	1	1	0	0
Glial	HiMyc_WT_6mo	Zfp275	Hi-Myc 6mo	0.198042051588556	0.198042051588556	4.5	0.642857142857143	0.775096962195985	1	28.5714285714286	0
Glial	HiMyc_WT_6mo	Trex2	Hi-Myc 6mo	0	0	3.5	0.5	1	1	0	0
Glial	HiMyc_WT_6mo	Haus7	Hi-Myc 6mo	0	0	3.5	0.5	1	1	0	0
Glial	HiMyc_WT_6mo	Bgn	Hi-Myc 6mo	1.11772085869376	1.11772085869376	6	0.857142857142857	0.358795357886942	1	71.4285714285714	0
Glial	HiMyc_WT_6mo	Dusp9	Hi-Myc 6mo	0	0	3.5	0.5	1	1	0	0
Glial	HiMyc_WT_6mo	Pnck	Hi-Myc 6mo	0	0	3.5	0.5	1	1	0	0
Glial	HiMyc_WT_6mo	Slc6a8	Hi-Myc 6mo	0.313889225333746	0.313889225333746	4.5	0.642857142857143	0.775096962195985	1	28.5714285714286	0
Glial	HiMyc_WT_6mo	Bcap31	Hi-Myc 6mo	0.297063077382834	0.297063077382834	4.5	0.642857142857143	0.775096962195985	1	28.5714285714286	0
Glial	HiMyc_WT_6mo	Abcd1	Hi-Myc 6mo	0	0	3.5	0.5	1	1	0	0
Glial	HiMyc_WT_6mo	Idh3g	Hi-Myc 6mo	0.156944612666873	0.156944612666873	4	0.571428571428571	1	1	14.2857142857143	0
Glial	HiMyc_WT_6mo	Ssr4	Hi-Myc 6mo	1.30993119677942	0.616784016219473	6.5	0.928571428571429	0.260551787808587	1	100	100
Glial	HiMyc_WT_6mo	Pdzd4	Hi-Myc 6mo	0	0	3.5	0.5	1	1	0	0
Glial	HiMyc_WT_6mo	L1cam	Hi-Myc 6mo	0.156944612666873	-0.941667676001237	0.5	0.0714285714285714	0.153127451019669	1	14.2857142857143	100
Glial	HiMyc_WT_6mo	Arhgap4	Hi-Myc 6mo	0	0	3.5	0.5	1	1	0	0
Glial	HiMyc_WT_6mo	Naa10	Hi-Myc 6mo	0	0	3.5	0.5	1	1	0	0
Glial	HiMyc_WT_6mo	Renbp	Hi-Myc 6mo	0.0990210257942779	0.0990210257942779	4	0.571428571428571	1	1	14.2857142857143	0
Glial	HiMyc_WT_6mo	Hcfc1	Hi-Myc 6mo	0.354986664255429	0.354986664255429	5	0.714285714285714	0.614294664663482	1	42.8571428571429	0
Glial	HiMyc_WT_6mo	Irak1	Hi-Myc 6mo	0.156944612666873	0.156944612666873	4	0.571428571428571	1	1	14.2857142857143	0
Glial	HiMyc_WT_6mo	Mecp2	Hi-Myc 6mo	0.297063077382834	0.297063077382834	4.5	0.642857142857143	0.775096962195985	1	28.5714285714286	0
Glial	HiMyc_WT_6mo	Flna	Hi-Myc 6mo	0.616784016219473	0.616784016219473	5	0.714285714285714	0.617075077451974	1	42.8571428571429	0
Glial	HiMyc_WT_6mo	Emd	Hi-Myc 6mo	0.657881455141156	0.657881455141156	5	0.714285714285714	0.617075077451974	1	42.8571428571429	0
Glial	HiMyc_WT_6mo	Rpl10	Hi-Myc 6mo	3.3422119748347	0.0841154368132124	4	0.571428571428571	1	1	100	100
Glial	HiMyc_WT_6mo	Dnase1l1	Hi-Myc 6mo	0	0	3.5	0.5	1	1	0	0
Glial	HiMyc_WT_6mo	Taz	Hi-Myc 6mo	0	0	3.5	0.5	1	1	0	0
Glial	HiMyc_WT_6mo	Atp6ap1	Hi-Myc 6mo	0.255965638461151	-0.842646650206959	0.5	0.0714285714285714	0.21129954733371	1	28.5714285714286	100
Glial	HiMyc_WT_6mo	Gdi1	Hi-Myc 6mo	0.156944612666873	0.156944612666873	4	0.571428571428571	1	1	14.2857142857143	0
Glial	HiMyc_WT_6mo	Fam50a	Hi-Myc 6mo	0.156944612666873	0.156944612666873	4	0.571428571428571	1	1	14.2857142857143	0
Glial	HiMyc_WT_6mo	Plxna3	Hi-Myc 6mo	0	0	3.5	0.5	1	1	0	0
Glial	HiMyc_WT_6mo	Lage3	Hi-Myc 6mo	0.313889225333746	0.313889225333746	4.5	0.642857142857143	0.775096962195985	1	28.5714285714286	0
Glial	HiMyc_WT_6mo	Ubl4a	Hi-Myc 6mo	0.0990210257942779	-0.999591262873832	0	0	0.0864762654936656	1	14.2857142857143	100
Glial	HiMyc_WT_6mo	Slc10a3	Hi-Myc 6mo	0	0	3.5	0.5	1	1	0	0
Glial	HiMyc_WT_6mo	Fam3a	Hi-Myc 6mo	0.313889225333746	0.313889225333746	4.5	0.642857142857143	0.775096962195985	1	28.5714285714286	0
Glial	HiMyc_WT_6mo	Ikbkg	Hi-Myc 6mo	0	-1.09861228866811	0	0	0.0233422020128908	1	0	100
Glial	HiMyc_WT_6mo	G6pdx	Hi-Myc 6mo	0	0	3.5	0.5	1	1	0	0
Glial	HiMyc_WT_6mo	Dkc1	Hi-Myc 6mo	0.255965638461151	0.255965638461151	4.5	0.642857142857143	0.775096962195985	1	28.5714285714286	0
Glial	HiMyc_WT_6mo	Mpp1	Hi-Myc 6mo	0	0	3.5	0.5	1	1	0	0
Glial	HiMyc_WT_6mo	F8	Hi-Myc 6mo	0	0	3.5	0.5	1	1	0	0
Glial	HiMyc_WT_6mo	Fundc2	Hi-Myc 6mo	0.156944612666873	0.156944612666873	4	0.571428571428571	1	1	14.2857142857143	0
Glial	HiMyc_WT_6mo	Cmc4	Hi-Myc 6mo	0	0	3.5	0.5	1	1	0	0
Glial	HiMyc_WT_6mo	Mtcp1	Hi-Myc 6mo	0	0	3.5	0.5	1	1	0	0
Glial	HiMyc_WT_6mo	Brcc3	Hi-Myc 6mo	0	0	3.5	0.5	1	1	0	0
Glial	HiMyc_WT_6mo	Vbp1	Hi-Myc 6mo	0.313889225333746	0.313889225333746	4.5	0.642857142857143	0.775096962195985	1	28.5714285714286	0
Glial	HiMyc_WT_6mo	Rab39b	Hi-Myc 6mo	0	0	3.5	0.5	1	1	0	0
Glial	HiMyc_WT_6mo	Gm15063	Hi-Myc 6mo	0	0	3.5	0.5	1	1	0	0
Glial	HiMyc_WT_6mo	Pls3	Hi-Myc 6mo	0.313889225333746	0.313889225333746	4.5	0.642857142857143	0.775096962195985	1	28.5714285714286	0
Glial	HiMyc_WT_6mo	Tbl1x	Hi-Myc 6mo	0	0	3.5	0.5	1	1	0	0
Glial	HiMyc_WT_6mo	Prkx	Hi-Myc 6mo	0.0990210257942779	-0.999591262873832	0	0	0.0864762654936656	1	14.2857142857143	100
Glial	HiMyc_WT_6mo	Pbsn	Hi-Myc 6mo	0.49510512897139	-1.80747996402266	0	0	0.130570018115736	1	71.4285714285714	100
Glial	HiMyc_WT_6mo	Gm14744	Hi-Myc 6mo	0	0	3.5	0.5	1	1	0	0
Glial	HiMyc_WT_6mo	Prrg1	Hi-Myc 6mo	0	0	3.5	0.5	1	1	0	0
Glial	HiMyc_WT_6mo	Tmem47	Hi-Myc 6mo	0.156944612666873	0.156944612666873	4	0.571428571428571	1	1	14.2857142857143	0
Glial	HiMyc_WT_6mo	Dmd	Hi-Myc 6mo	0.198042051588556	0.198042051588556	4.5	0.642857142857143	0.775096962195985	1	28.5714285714286	0
Glial	HiMyc_WT_6mo	Tab3	Hi-Myc 6mo	0	0	3.5	0.5	1	1	0	0
Glial	HiMyc_WT_6mo	Gk	Hi-Myc 6mo	0	0	3.5	0.5	1	1	0	0
Glial	HiMyc_WT_6mo	Pola1	Hi-Myc 6mo	0.0990210257942779	0.0990210257942779	4	0.571428571428571	1	1	14.2857142857143	0
Glial	HiMyc_WT_6mo	Pcyt1b	Hi-Myc 6mo	0	0	3.5	0.5	1	1	0	0
Glial	HiMyc_WT_6mo	Pdk3	Hi-Myc 6mo	0	0	3.5	0.5	1	1	0	0
Glial	HiMyc_WT_6mo	Zfx	Hi-Myc 6mo	0.255965638461151	0.255965638461151	4.5	0.642857142857143	0.775096962195985	1	28.5714285714286	0
Glial	HiMyc_WT_6mo	Eif2s3x	Hi-Myc 6mo	0	0	3.5	0.5	1	1	0	0
Glial	HiMyc_WT_6mo	Klhl15	Hi-Myc 6mo	0	0	3.5	0.5	1	1	0	0
Glial	HiMyc_WT_6mo	Apoo	Hi-Myc 6mo	0	0	3.5	0.5	1	1	0	0
Glial	HiMyc_WT_6mo	Maged1	Hi-Myc 6mo	0	-0.693147180559945	0	0	0.0233422020128908	1	0	100
Glial	HiMyc_WT_6mo	Gspt2	Hi-Myc 6mo	0	0	3.5	0.5	1	1	0	0
Glial	HiMyc_WT_6mo	Zxdb	Hi-Myc 6mo	0	0	3.5	0.5	1	1	0	0
Glial	HiMyc_WT_6mo	Spin4	Hi-Myc 6mo	0	0	3.5	0.5	1	1	0	0
Glial	HiMyc_WT_6mo	Arhgef9	Hi-Myc 6mo	0	0	3.5	0.5	1	1	0	0
Glial	HiMyc_WT_6mo	Amer1	Hi-Myc 6mo	0	0	3.5	0.5	1	1	0	0
Glial	HiMyc_WT_6mo	Zc4h2	Hi-Myc 6mo	0	0	3.5	0.5	1	1	0	0
Glial	HiMyc_WT_6mo	Las1l	Hi-Myc 6mo	0.2299197017763	0.2299197017763	4	0.571428571428571	1	1	14.2857142857143	0
Glial	HiMyc_WT_6mo	Msn	Hi-Myc 6mo	1.31753755599639	-0.474221913231663	1	0.142857142857143	0.368082829253951	1	85.7142857142857	100
Glial	HiMyc_WT_6mo	Heph	Hi-Myc 6mo	0	0	3.5	0.5	1	1	0	0
Glial	HiMyc_WT_6mo	Pgr15l	Hi-Myc 6mo	0	0	3.5	0.5	1	1	0	0
Glial	HiMyc_WT_6mo	Eda2r	Hi-Myc 6mo	0	0	3.5	0.5	1	1	0	0
Glial	HiMyc_WT_6mo	Ar	Hi-Myc 6mo	0	0	3.5	0.5	1	1	0	0
Glial	HiMyc_WT_6mo	Ophn1	Hi-Myc 6mo	0.0990210257942779	0.0990210257942779	4	0.571428571428571	1	1	14.2857142857143	0
Glial	HiMyc_WT_6mo	Yipf6	Hi-Myc 6mo	0.156944612666873	0.156944612666873	4	0.571428571428571	1	1	14.2857142857143	0
Glial	HiMyc_WT_6mo	Stard8	Hi-Myc 6mo	0	0	3.5	0.5	1	1	0	0
Glial	HiMyc_WT_6mo	Efnb1	Hi-Myc 6mo	0	0	3.5	0.5	1	1	0	0
Glial	HiMyc_WT_6mo	Pja1	Hi-Myc 6mo	0	0	3.5	0.5	1	1	0	0
Glial	HiMyc_WT_6mo	Tmem28	Hi-Myc 6mo	0	0	3.5	0.5	1	1	0	0
Glial	HiMyc_WT_6mo	Eda	Hi-Myc 6mo	0	0	3.5	0.5	1	1	0	0
Glial	HiMyc_WT_6mo	Igbp1	Hi-Myc 6mo	0	0	3.5	0.5	1	1	0	0
Glial	HiMyc_WT_6mo	Pdzd11	Hi-Myc 6mo	0.156944612666873	0.156944612666873	4	0.571428571428571	1	1	14.2857142857143	0
Glial	HiMyc_WT_6mo	Kif4	Hi-Myc 6mo	0	0	3.5	0.5	1	1	0	0
Glial	HiMyc_WT_6mo	Gdpd2	Hi-Myc 6mo	0	0	3.5	0.5	1	1	0	0
Glial	HiMyc_WT_6mo	Dlg3	Hi-Myc 6mo	0.0990210257942779	0.0990210257942779	4	0.571428571428571	1	1	14.2857142857143	0
Glial	HiMyc_WT_6mo	Tex11	Hi-Myc 6mo	0	0	3.5	0.5	1	1	0	0
Glial	HiMyc_WT_6mo	Slc7a3	Hi-Myc 6mo	0	0	3.5	0.5	1	1	0	0
Glial	HiMyc_WT_6mo	Snx12	Hi-Myc 6mo	0.0990210257942779	0.0990210257942779	4	0.571428571428571	1	1	14.2857142857143	0
Glial	HiMyc_WT_6mo	Foxo4	Hi-Myc 6mo	0	0	3.5	0.5	1	1	0	0
Glial	HiMyc_WT_6mo	Il2rg	Hi-Myc 6mo	0	0	3.5	0.5	1	1	0	0
Glial	HiMyc_WT_6mo	Med12	Hi-Myc 6mo	0	0	3.5	0.5	1	1	0	0
Glial	HiMyc_WT_6mo	Nlgn3	Hi-Myc 6mo	0	0	3.5	0.5	1	1	0	0
Glial	HiMyc_WT_6mo	Gjb1	Hi-Myc 6mo	0	0	3.5	0.5	1	1	0	0
Glial	HiMyc_WT_6mo	Zmym3	Hi-Myc 6mo	0	-0.693147180559945	0	0	0.0233422020128908	1	0	100
Glial	HiMyc_WT_6mo	Nono	Hi-Myc 6mo	0.470833838000618	-0.627778450667491	1.5	0.214285714285714	0.485498802644282	1	42.8571428571429	100
Glial	HiMyc_WT_6mo	Taf1	Hi-Myc 6mo	0.0990210257942779	0.0990210257942779	4	0.571428571428571	1	1	14.2857142857143	0
Glial	HiMyc_WT_6mo	Ogt	Hi-Myc 6mo	0	0	3.5	0.5	1	1	0	0
Glial	HiMyc_WT_6mo	Nhsl2	Hi-Myc 6mo	0	0	3.5	0.5	1	1	0	0
Glial	HiMyc_WT_6mo	Rgag4	Hi-Myc 6mo	0	0	3.5	0.5	1	1	0	0
Glial	HiMyc_WT_6mo	Pin4	Hi-Myc 6mo	0.454007690049707	0.454007690049707	5	0.714285714285714	0.617075077451974	1	42.8571428571429	0
Glial	HiMyc_WT_6mo	Ercc6l	Hi-Myc 6mo	0	0	3.5	0.5	1	1	0	0
Glial	HiMyc_WT_6mo	Rps4x	Hi-Myc 6mo	2.86738896320477	0.564803870210724	6	0.857142857142857	0.37988181279907	1	100	100
Glial	HiMyc_WT_6mo	Cited1	Hi-Myc 6mo	0	0	3.5	0.5	1	1	0	0
Glial	HiMyc_WT_6mo	Hdac8	Hi-Myc 6mo	0	0	3.5	0.5	1	1	0	0
Glial	HiMyc_WT_6mo	Phka1	Hi-Myc 6mo	0	0	3.5	0.5	1	1	0	0
Glial	HiMyc_WT_6mo	Dmrtc1a	Hi-Myc 6mo	0	0	3.5	0.5	1	1	0	0
Glial	HiMyc_WT_6mo	Nap1l2	Hi-Myc 6mo	0	0	3.5	0.5	1	1	0	0
Glial	HiMyc_WT_6mo	Chic1	Hi-Myc 6mo	0.0990210257942779	0.0990210257942779	4	0.571428571428571	1	1	14.2857142857143	0
Glial	HiMyc_WT_6mo	Tsix	Hi-Myc 6mo	0	0	3.5	0.5	1	1	0	0
Glial	HiMyc_WT_6mo	Xist	Hi-Myc 6mo	0	0	3.5	0.5	1	1	0	0
Glial	HiMyc_WT_6mo	Jpx	Hi-Myc 6mo	0	0	3.5	0.5	1	1	0	0
Glial	HiMyc_WT_6mo	Ftx	Hi-Myc 6mo	0	0	3.5	0.5	1	1	0	0
Glial	HiMyc_WT_6mo	Slc16a2	Hi-Myc 6mo	0	0	3.5	0.5	1	1	0	0
Glial	HiMyc_WT_6mo	Rlim	Hi-Myc 6mo	0.0990210257942779	0.0990210257942779	4	0.571428571428571	1	1	14.2857142857143	0
Glial	HiMyc_WT_6mo	C77370	Hi-Myc 6mo	0	0	3.5	0.5	1	1	0	0
Glial	HiMyc_WT_6mo	Abcb7	Hi-Myc 6mo	0	0	3.5	0.5	1	1	0	0
Glial	HiMyc_WT_6mo	Uprt	Hi-Myc 6mo	0	0	3.5	0.5	1	1	0	0
Glial	HiMyc_WT_6mo	Zdhhc15	Hi-Myc 6mo	0	0	3.5	0.5	1	1	0	0
Glial	HiMyc_WT_6mo	Pbdc1	Hi-Myc 6mo	0.156944612666873	-0.941667676001237	0.5	0.0714285714285714	0.153127451019669	1	14.2857142857143	100
Glial	HiMyc_WT_6mo	Magee1	Hi-Myc 6mo	0	0	3.5	0.5	1	1	0	0
Glial	HiMyc_WT_6mo	Atrx	Hi-Myc 6mo	0.198042051588556	-1.18825230953133	0.5	0.0714285714285714	0.153127451019669	1	14.2857142857143	100
Glial	HiMyc_WT_6mo	Magt1	Hi-Myc 6mo	0.156944612666873	0.156944612666873	4	0.571428571428571	1	1	14.2857142857143	0
Glial	HiMyc_WT_6mo	Cox7b	Hi-Myc 6mo	1.08001149500312	0.386864314443174	5.5	0.785714285714286	0.499642257652356	1	85.7142857142857	100
Glial	HiMyc_WT_6mo	Atp7a	Hi-Myc 6mo	0	0	3.5	0.5	1	1	0	0
Glial	HiMyc_WT_6mo	Tlr13	Hi-Myc 6mo	0	0	3.5	0.5	1	1	0	0
Glial	HiMyc_WT_6mo	Pgk1	Hi-Myc 6mo	0.198042051588556	-0.495105128971389	1	0.142857142857143	0.317310507862914	1	28.5714285714286	100
Glial	HiMyc_WT_6mo	Taf9b	Hi-Myc 6mo	0	0	3.5	0.5	1	1	0	0
Glial	HiMyc_WT_6mo	Lpar4	Hi-Myc 6mo	0	0	3.5	0.5	1	1	0	0
Glial	HiMyc_WT_6mo	P2ry10	Hi-Myc 6mo	0	0	3.5	0.5	1	1	0	0
Glial	HiMyc_WT_6mo	Itm2a	Hi-Myc 6mo	0.198042051588556	0.198042051588556	4	0.571428571428571	1	1	14.2857142857143	0
Glial	HiMyc_WT_6mo	2610002M06Rik	Hi-Myc 6mo	0	-1.09861228866811	0	0	0.0233422020128908	1	0	100
Glial	HiMyc_WT_6mo	Gm379	Hi-Myc 6mo	0	0	3.5	0.5	1	1	0	0
Glial	HiMyc_WT_6mo	Brwd3	Hi-Myc 6mo	0	0	3.5	0.5	1	1	0	0
Glial	HiMyc_WT_6mo	Hmgn5	Hi-Myc 6mo	0.156944612666873	0.156944612666873	4	0.571428571428571	1	1	14.2857142857143	0
Glial	HiMyc_WT_6mo	Sh3bgrl	Hi-Myc 6mo	0.255965638461151	0.255965638461151	4.5	0.642857142857143	0.775096962195985	1	28.5714285714286	0
Glial	HiMyc_WT_6mo	Gm6377	Hi-Myc 6mo	0	0	3.5	0.5	1	1	0	0
Glial	HiMyc_WT_6mo	Rps6ka6	Hi-Myc 6mo	0	0	3.5	0.5	1	1	0	0
Glial	HiMyc_WT_6mo	Hdx	Hi-Myc 6mo	0	0	3.5	0.5	1	1	0	0
Glial	HiMyc_WT_6mo	Apool	Hi-Myc 6mo	0	0	3.5	0.5	1	1	0	0
Glial	HiMyc_WT_6mo	Zfp711	Hi-Myc 6mo	0	0	3.5	0.5	1	1	0	0
Glial	HiMyc_WT_6mo	Pof1b	Hi-Myc 6mo	0.0990210257942779	0.0990210257942779	4	0.571428571428571	1	1	14.2857142857143	0
Glial	HiMyc_WT_6mo	Chm	Hi-Myc 6mo	0.156944612666873	0.156944612666873	4	0.571428571428571	1	1	14.2857142857143	0
Glial	HiMyc_WT_6mo	Dach2	Hi-Myc 6mo	0	0	3.5	0.5	1	1	0	0
Glial	HiMyc_WT_6mo	Pcdh11x	Hi-Myc 6mo	0	0	3.5	0.5	1	1	0	0
Glial	HiMyc_WT_6mo	Cldn34c1	Hi-Myc 6mo	0	0	3.5	0.5	1	1	0	0
Glial	HiMyc_WT_6mo	Diaph2	Hi-Myc 6mo	0	0	3.5	0.5	1	1	0	0
Glial	HiMyc_WT_6mo	Pcdh19	Hi-Myc 6mo	0	0	3.5	0.5	1	1	0	0
Glial	HiMyc_WT_6mo	Tnmd	Hi-Myc 6mo	0	0	3.5	0.5	1	1	0	0
Glial	HiMyc_WT_6mo	Tspan6	Hi-Myc 6mo	0.0990210257942779	0.0990210257942779	4	0.571428571428571	1	1	14.2857142857143	0
Glial	HiMyc_WT_6mo	Srpx2	Hi-Myc 6mo	0	0	3.5	0.5	1	1	0	0
Glial	HiMyc_WT_6mo	Sytl4	Hi-Myc 6mo	0	0	3.5	0.5	1	1	0	0
Glial	HiMyc_WT_6mo	Cstf2	Hi-Myc 6mo	0	0	3.5	0.5	1	1	0	0
Glial	HiMyc_WT_6mo	Trmt2b	Hi-Myc 6mo	0	0	3.5	0.5	1	1	0	0
Glial	HiMyc_WT_6mo	Cenpi	Hi-Myc 6mo	0	0	3.5	0.5	1	1	0	0
Glial	HiMyc_WT_6mo	Timm8a1	Hi-Myc 6mo	0	0	3.5	0.5	1	1	0	0
Glial	HiMyc_WT_6mo	Rpl36a	Hi-Myc 6mo	2.36447593657312	0.572716467345065	6.5	0.928571428571429	0.269456405159777	1	100	100
Glial	HiMyc_WT_6mo	Gla	Hi-Myc 6mo	0	0	3.5	0.5	1	1	0	0
Glial	HiMyc_WT_6mo	Hnrnph2	Hi-Myc 6mo	0.386864314443173	0.386864314443173	4.5	0.642857142857143	0.775096962195985	1	28.5714285714286	0
Glial	HiMyc_WT_6mo	Armcx4	Hi-Myc 6mo	0	0	3.5	0.5	1	1	0	0
Glial	HiMyc_WT_6mo	Armcx1	Hi-Myc 6mo	0	0	3.5	0.5	1	1	0	0
Glial	HiMyc_WT_6mo	Armcx6	Hi-Myc 6mo	0	0	3.5	0.5	1	1	0	0
Glial	HiMyc_WT_6mo	Armcx3	Hi-Myc 6mo	0	-1.09861228866811	0	0	0.0233422020128908	1	0	100
Glial	HiMyc_WT_6mo	Armcx2	Hi-Myc 6mo	0	0	3.5	0.5	1	1	0	0
Glial	HiMyc_WT_6mo	Zmat1	Hi-Myc 6mo	0.0990210257942779	0.0990210257942779	4	0.571428571428571	1	1	14.2857142857143	0
Glial	HiMyc_WT_6mo	Nxf7	Hi-Myc 6mo	0	0	3.5	0.5	1	1	0	0
Glial	HiMyc_WT_6mo	Armcx5	Hi-Myc 6mo	0	0	3.5	0.5	1	1	0	0
Glial	HiMyc_WT_6mo	Gprasp1	Hi-Myc 6mo	0	0	3.5	0.5	1	1	0	0
Glial	HiMyc_WT_6mo	Bhlhb9	Hi-Myc 6mo	0.0990210257942779	0.0990210257942779	4	0.571428571428571	1	1	14.2857142857143	0
Glial	HiMyc_WT_6mo	Gprasp2	Hi-Myc 6mo	0	0	3.5	0.5	1	1	0	0
Glial	HiMyc_WT_6mo	Arxes2	Hi-Myc 6mo	0	0	3.5	0.5	1	1	0	0
Glial	HiMyc_WT_6mo	Arxes1	Hi-Myc 6mo	0	0	3.5	0.5	1	1	0	0
Glial	HiMyc_WT_6mo	Bex2	Hi-Myc 6mo	0	0	3.5	0.5	1	1	0	0
Glial	HiMyc_WT_6mo	Bex4	Hi-Myc 6mo	0	0	3.5	0.5	1	1	0	0
Glial	HiMyc_WT_6mo	Tceal8	Hi-Myc 6mo	0.627778450667491	-0.7585159104524	0	0	0.15149399240422	1	57.1428571428571	100
Glial	HiMyc_WT_6mo	Tceal5	Hi-Myc 6mo	0	0	3.5	0.5	1	1	0	0
Glial	HiMyc_WT_6mo	Bex1	Hi-Myc 6mo	0.198042051588556	0.198042051588556	4	0.571428571428571	1	1	14.2857142857143	0
Glial	HiMyc_WT_6mo	Wbp5	Hi-Myc 6mo	0.470833838000618	0.470833838000618	5	0.714285714285714	0.617075077451974	1	42.8571428571429	0
Glial	HiMyc_WT_6mo	Ngfrap1	Hi-Myc 6mo	0.396084103177112	0.396084103177112	5	0.714285714285714	0.614294664663482	1	42.8571428571429	0
Glial	HiMyc_WT_6mo	Tceal3	Hi-Myc 6mo	0	0	3.5	0.5	1	1	0	0
Glial	HiMyc_WT_6mo	Tceal1	Hi-Myc 6mo	0	0	3.5	0.5	1	1	0	0
Glial	HiMyc_WT_6mo	Morf4l2	Hi-Myc 6mo	1.66203175998949	-0.283878389065827	3	0.428571428571429	1	1	100	100
Glial	HiMyc_WT_6mo	Plp1	Hi-Myc 6mo	0.610952302716579	-0.0821948778433661	3.5	0.5	1	1	57.1428571428571	100
Glial	HiMyc_WT_6mo	Tmsb15l	Hi-Myc 6mo	0	0	3.5	0.5	1	1	0	0
Glial	HiMyc_WT_6mo	Tmsb15b2	Hi-Myc 6mo	0	0	3.5	0.5	1	1	0	0
Glial	HiMyc_WT_6mo	Tmsb15b1	Hi-Myc 6mo	0	0	3.5	0.5	1	1	0	0
Glial	HiMyc_WT_6mo	Slc25a53	Hi-Myc 6mo	0	0	3.5	0.5	1	1	0	0
Glial	HiMyc_WT_6mo	Zcchc18	Hi-Myc 6mo	0	0	3.5	0.5	1	1	0	0
Glial	HiMyc_WT_6mo	Fam199x	Hi-Myc 6mo	0	0	3.5	0.5	1	1	0	0
Glial	HiMyc_WT_6mo	Nrk	Hi-Myc 6mo	0	0	3.5	0.5	1	1	0	0
Glial	HiMyc_WT_6mo	Mum1l1	Hi-Myc 6mo	0	0	3.5	0.5	1	1	0	0
Glial	HiMyc_WT_6mo	D330045A20Rik	Hi-Myc 6mo	0	0	3.5	0.5	1	1	0	0
Glial	HiMyc_WT_6mo	Rnf128	Hi-Myc 6mo	0	0	3.5	0.5	1	1	0	0
Glial	HiMyc_WT_6mo	Tbc1d8b	Hi-Myc 6mo	0	-1.09861228866811	0	0	0.0233422020128908	1	0	100
Glial	HiMyc_WT_6mo	Gm15013	Hi-Myc 6mo	0	0	3.5	0.5	1	1	0	0
Glial	HiMyc_WT_6mo	Morc4	Hi-Myc 6mo	0	0	3.5	0.5	1	1	0	0
Glial	HiMyc_WT_6mo	Nup62cl	Hi-Myc 6mo	0	0	3.5	0.5	1	1	0	0
Glial	HiMyc_WT_6mo	Prps1	Hi-Myc 6mo	0.313889225333746	0.313889225333746	4.5	0.642857142857143	0.775096962195985	1	28.5714285714286	0
Glial	HiMyc_WT_6mo	Tsc22d3	Hi-Myc 6mo	0	0	3.5	0.5	1	1	0	0
Glial	HiMyc_WT_6mo	Mid2	Hi-Myc 6mo	0	0	3.5	0.5	1	1	0	0
Glial	HiMyc_WT_6mo	Vsig1	Hi-Myc 6mo	0	0	3.5	0.5	1	1	0	0
Glial	HiMyc_WT_6mo	Psmd10	Hi-Myc 6mo	0.0990210257942779	0.0990210257942779	4	0.571428571428571	1	1	14.2857142857143	0
Glial	HiMyc_WT_6mo	Atg4a	Hi-Myc 6mo	0	0	3.5	0.5	1	1	0	0
Glial	HiMyc_WT_6mo	Col4a6	Hi-Myc 6mo	0	0	3.5	0.5	1	1	0	0
Glial	HiMyc_WT_6mo	Col4a5	Hi-Myc 6mo	0	0	3.5	0.5	1	1	0	0
Glial	HiMyc_WT_6mo	Nxt2	Hi-Myc 6mo	0.0990210257942779	-0.594126154765667	0.5	0.0714285714285714	0.153127451019669	1	14.2857142857143	100
Glial	HiMyc_WT_6mo	Acsl4	Hi-Myc 6mo	0	0	3.5	0.5	1	1	0	0
Glial	HiMyc_WT_6mo	Tmem164	Hi-Myc 6mo	0	0	3.5	0.5	1	1	0	0
Glial	HiMyc_WT_6mo	Ammecr1	Hi-Myc 6mo	0.0990210257942779	0.0990210257942779	4	0.571428571428571	1	1	14.2857142857143	0
Glial	HiMyc_WT_6mo	Chrdl1	Hi-Myc 6mo	0	0	3.5	0.5	1	1	0	0
Glial	HiMyc_WT_6mo	Pak3	Hi-Myc 6mo	0	0	3.5	0.5	1	1	0	0
Glial	HiMyc_WT_6mo	Alg13	Hi-Myc 6mo	0.156944612666873	0.156944612666873	4	0.571428571428571	1	1	14.2857142857143	0
Glial	HiMyc_WT_6mo	Lhfpl1	Hi-Myc 6mo	0	0	3.5	0.5	1	1	0	0
Glial	HiMyc_WT_6mo	Amot	Hi-Myc 6mo	0	0	3.5	0.5	1	1	0	0
Glial	HiMyc_WT_6mo	Il13ra2	Hi-Myc 6mo	0	0	3.5	0.5	1	1	0	0
Glial	HiMyc_WT_6mo	Lrch2	Hi-Myc 6mo	0	0	3.5	0.5	1	1	0	0
Glial	HiMyc_WT_6mo	Tmem29	Hi-Myc 6mo	0	0	3.5	0.5	1	1	0	0
Glial	HiMyc_WT_6mo	Apex2	Hi-Myc 6mo	0	0	3.5	0.5	1	1	0	0
Glial	HiMyc_WT_6mo	Alas2	Hi-Myc 6mo	0	0	3.5	0.5	1	1	0	0
Glial	HiMyc_WT_6mo	Tro	Hi-Myc 6mo	0	0	3.5	0.5	1	1	0	0
Glial	HiMyc_WT_6mo	Maged2	Hi-Myc 6mo	0.156944612666873	-1.45249329976723	0	0	0.0864762654936656	1	14.2857142857143	100
Glial	HiMyc_WT_6mo	Gnl3l	Hi-Myc 6mo	0.156944612666873	0.156944612666873	4	0.571428571428571	1	1	14.2857142857143	0
Glial	HiMyc_WT_6mo	Fgd1	Hi-Myc 6mo	0	0	3.5	0.5	1	1	0	0
Glial	HiMyc_WT_6mo	Tsr2	Hi-Myc 6mo	0.386864314443173	0.386864314443173	4.5	0.642857142857143	0.775096962195985	1	28.5714285714286	0
Glial	HiMyc_WT_6mo	Wnk3	Hi-Myc 6mo	0	0	3.5	0.5	1	1	0	0
Glial	HiMyc_WT_6mo	A230072E10Rik	Hi-Myc 6mo	0	0	3.5	0.5	1	1	0	0
Glial	HiMyc_WT_6mo	Fam120c	Hi-Myc 6mo	0	0	3.5	0.5	1	1	0	0
Glial	HiMyc_WT_6mo	Phf8	Hi-Myc 6mo	0.412910251128024	0.412910251128024	5	0.714285714285714	0.617075077451974	1	42.8571428571429	0
Glial	HiMyc_WT_6mo	Huwe1	Hi-Myc 6mo	0.255965638461151	0.255965638461151	4.5	0.642857142857143	0.775096962195985	1	28.5714285714286	0
Glial	HiMyc_WT_6mo	Hsd17b10	Hi-Myc 6mo	0.313889225333746	0.313889225333746	4.5	0.642857142857143	0.775096962195985	1	28.5714285714286	0
Glial	HiMyc_WT_6mo	Ribc1	Hi-Myc 6mo	0	0	3.5	0.5	1	1	0	0
Glial	HiMyc_WT_6mo	Smc1a	Hi-Myc 6mo	0.313889225333746	0.313889225333746	4.5	0.642857142857143	0.775096962195985	1	28.5714285714286	0
Glial	HiMyc_WT_6mo	Iqsec2	Hi-Myc 6mo	0	0	3.5	0.5	1	1	0	0
Glial	HiMyc_WT_6mo	Kdm5c	Hi-Myc 6mo	0.470833838000618	0.470833838000618	5	0.714285714285714	0.617075077451974	1	42.8571428571429	0
Glial	HiMyc_WT_6mo	Tspyl2	Hi-Myc 6mo	0	0	3.5	0.5	1	1	0	0
Glial	HiMyc_WT_6mo	Gpr173	Hi-Myc 6mo	0	0	3.5	0.5	1	1	0	0
Glial	HiMyc_WT_6mo	Shroom2	Hi-Myc 6mo	0	0	3.5	0.5	1	1	0	0
Glial	HiMyc_WT_6mo	Mageh1	Hi-Myc 6mo	0	0	3.5	0.5	1	1	0	0
Glial	HiMyc_WT_6mo	Klf8	Hi-Myc 6mo	0	0	3.5	0.5	1	1	0	0
Glial	HiMyc_WT_6mo	Ubqln2	Hi-Myc 6mo	0.156944612666873	0.156944612666873	4	0.571428571428571	1	1	14.2857142857143	0
Glial	HiMyc_WT_6mo	Kctd12b	Hi-Myc 6mo	0	0	3.5	0.5	1	1	0	0
Glial	HiMyc_WT_6mo	2210013O21Rik	Hi-Myc 6mo	0.0990210257942779	-0.999591262873832	0	0	0.0864762654936656	1	14.2857142857143	100
Glial	HiMyc_WT_6mo	Sat1	Hi-Myc 6mo	1.07015537050498	-2.1879411675165	0	0	0.160171866639275	1	100	100
Glial	HiMyc_WT_6mo	Acot9	Hi-Myc 6mo	0.0990210257942779	-0.999591262873832	0	0	0.0864762654936656	1	14.2857142857143	100
Glial	HiMyc_WT_6mo	Prdx4	Hi-Myc 6mo	0.799774565571196	0.799774565571196	6	0.857142857142857	0.358795357886942	1	71.4285714285714	0
Glial	HiMyc_WT_6mo	Ptchd1	Hi-Myc 6mo	0	0	3.5	0.5	1	1	0	0
Glial	HiMyc_WT_6mo	Sms	Hi-Myc 6mo	0.156944612666873	0.156944612666873	4	0.571428571428571	1	1	14.2857142857143	0
Glial	HiMyc_WT_6mo	Mbtps2	Hi-Myc 6mo	0	0	3.5	0.5	1	1	0	0
Glial	HiMyc_WT_6mo	Cnksr2	Hi-Myc 6mo	0	0	3.5	0.5	1	1	0	0
Glial	HiMyc_WT_6mo	Rps6ka3	Hi-Myc 6mo	0	0	3.5	0.5	1	1	0	0
Glial	HiMyc_WT_6mo	Eif1ax	Hi-Myc 6mo	0.700753539776919	-0.685540821342972	1	0.142857142857143	0.358795357886942	1	57.1428571428571	100
Glial	HiMyc_WT_6mo	Map7d2	Hi-Myc 6mo	0	0	3.5	0.5	1	1	0	0
Glial	HiMyc_WT_6mo	A830080D01Rik	Hi-Myc 6mo	0	0	3.5	0.5	1	1	0	0
Glial	HiMyc_WT_6mo	Sh3kbp1	Hi-Myc 6mo	0	0	3.5	0.5	1	1	0	0
Glial	HiMyc_WT_6mo	Map3k15	Hi-Myc 6mo	0	0	3.5	0.5	1	1	0	0
Glial	HiMyc_WT_6mo	Pdha1	Hi-Myc 6mo	0.511931276922301	-1.27982819230575	0	0	0.160171866639275	1	42.8571428571429	100
Glial	HiMyc_WT_6mo	Adgrg2	Hi-Myc 6mo	0.0990210257942779	0.0990210257942779	4	0.571428571428571	1	1	14.2857142857143	0
Glial	HiMyc_WT_6mo	Phka2	Hi-Myc 6mo	0	0	3.5	0.5	1	1	0	0
Glial	HiMyc_WT_6mo	Cdkl5	Hi-Myc 6mo	0	0	3.5	0.5	1	1	0	0
Glial	HiMyc_WT_6mo	Rai2	Hi-Myc 6mo	0	0	3.5	0.5	1	1	0	0
Glial	HiMyc_WT_6mo	Nhs	Hi-Myc 6mo	0	0	3.5	0.5	1	1	0	0
Glial	HiMyc_WT_6mo	Reps2	Hi-Myc 6mo	0	0	3.5	0.5	1	1	0	0
Glial	HiMyc_WT_6mo	Rbbp7	Hi-Myc 6mo	0.354986664255429	-0.338160516304517	2	0.285714285714286	0.632585121696041	1	42.8571428571429	100
Glial	HiMyc_WT_6mo	Txlng	Hi-Myc 6mo	0.156944612666873	0.156944612666873	4	0.571428571428571	1	1	14.2857142857143	0
Glial	HiMyc_WT_6mo	Syap1	Hi-Myc 6mo	0.313889225333746	0.313889225333746	4.5	0.642857142857143	0.775096962195985	1	28.5714285714286	0
Glial	HiMyc_WT_6mo	Ctps2	Hi-Myc 6mo	0.0990210257942779	0.0990210257942779	4	0.571428571428571	1	1	14.2857142857143	0
Glial	HiMyc_WT_6mo	S100g	Hi-Myc 6mo	0	0	3.5	0.5	1	1	0	0
Glial	HiMyc_WT_6mo	Ap1s2	Hi-Myc 6mo	0.156944612666873	0.156944612666873	4	0.571428571428571	1	1	14.2857142857143	0
Glial	HiMyc_WT_6mo	Zrsr2	Hi-Myc 6mo	0.485885340237451	0.485885340237451	5	0.714285714285714	0.617075077451974	1	42.8571428571429	0
Glial	HiMyc_WT_6mo	Car5b	Hi-Myc 6mo	0.0990210257942779	0.0990210257942779	4	0.571428571428571	1	1	14.2857142857143	0
Glial	HiMyc_WT_6mo	Siah1b	Hi-Myc 6mo	0	0	3.5	0.5	1	1	0	0
Glial	HiMyc_WT_6mo	Bmx	Hi-Myc 6mo	0	0	3.5	0.5	1	1	0	0
Glial	HiMyc_WT_6mo	Pir	Hi-Myc 6mo	0	0	3.5	0.5	1	1	0	0
Glial	HiMyc_WT_6mo	Figf	Hi-Myc 6mo	0	0	3.5	0.5	1	1	0	0
Glial	HiMyc_WT_6mo	Piga	Hi-Myc 6mo	0	0	3.5	0.5	1	1	0	0
Glial	HiMyc_WT_6mo	Asb11	Hi-Myc 6mo	0	0	3.5	0.5	1	1	0	0
Glial	HiMyc_WT_6mo	Mospd2	Hi-Myc 6mo	0	0	3.5	0.5	1	1	0	0
Glial	HiMyc_WT_6mo	Fancb	Hi-Myc 6mo	0	0	3.5	0.5	1	1	0	0
Glial	HiMyc_WT_6mo	Gemin8	Hi-Myc 6mo	0	-0.693147180559945	0	0	0.0233422020128908	1	0	100
Glial	HiMyc_WT_6mo	Gpm6b	Hi-Myc 6mo	0.396084103177112	-0.990210257942779	0.5	0.0714285714285714	0.24183542123691	1	42.8571428571429	100
Glial	HiMyc_WT_6mo	Ofd1	Hi-Myc 6mo	0	0	3.5	0.5	1	1	0	0
Glial	HiMyc_WT_6mo	Trappc2	Hi-Myc 6mo	0.0990210257942779	0.0990210257942779	4	0.571428571428571	1	1	14.2857142857143	0
Glial	HiMyc_WT_6mo	Rab9	Hi-Myc 6mo	0	0	3.5	0.5	1	1	0	0
Glial	HiMyc_WT_6mo	Tceanc	Hi-Myc 6mo	0	0	3.5	0.5	1	1	0	0
Glial	HiMyc_WT_6mo	Egfl6	Hi-Myc 6mo	0	0	3.5	0.5	1	1	0	0
Glial	HiMyc_WT_6mo	Gm8817	Hi-Myc 6mo	0	0	3.5	0.5	1	1	0	0
Glial	HiMyc_WT_6mo	Gm15232	Hi-Myc 6mo	0	0	3.5	0.5	1	1	0	0
Glial	HiMyc_WT_6mo	Tmsb4x	Hi-Myc 6mo	4.1410979494212	-0.107397292628161	4	0.571428571428571	1	1	100	100
Glial	HiMyc_WT_6mo	Tlr7	Hi-Myc 6mo	0	0	3.5	0.5	1	1	0	0
Glial	HiMyc_WT_6mo	Prps2	Hi-Myc 6mo	0.0990210257942779	0.0990210257942779	4	0.571428571428571	1	1	14.2857142857143	0
Glial	HiMyc_WT_6mo	Msl3	Hi-Myc 6mo	0.255965638461151	0.255965638461151	4	0.571428571428571	1	1	14.2857142857143	0
Glial	HiMyc_WT_6mo	Arhgap6	Hi-Myc 6mo	0	0	3.5	0.5	1	1	0	0
Glial	HiMyc_WT_6mo	Gm15261	Hi-Myc 6mo	0	0	3.5	0.5	1	1	0	0
Glial	HiMyc_WT_6mo	Hccs	Hi-Myc 6mo	0.255965638461151	-0.842646650206959	1	0.142857142857143	0.253097908947116	1	14.2857142857143	100
Glial	HiMyc_WT_6mo	Mid1	Hi-Myc 6mo	0.0990210257942779	0.0990210257942779	4	0.571428571428571	1	1	14.2857142857143	0
Glial	HiMyc_WT_6mo	Gm21887	Hi-Myc 6mo	0	0	3.5	0.5	1	1	0	0
Glial	HiMyc_WT_6mo	Zfhx4	Hi-Myc 6mo	0.0990210257942779	0.0990210257942779	4	0.571428571428571	1	1	14.2857142857143	0
Glial	HiMyc_WT_6mo	Pex2	Hi-Myc 6mo	0.0990210257942779	0.0990210257942779	4	0.571428571428571	1	1	14.2857142857143	0
Glial	HiMyc_WT_6mo	Gm8797	Hi-Myc 6mo	2.29680337074319	-0.647635608423246	0.5	0.0714285714285714	0.275233524074834	1	100	100
Glial	HiMyc_WT_6mo	Pkia	Hi-Myc 6mo	0	0	3.5	0.5	1	1	0	0
Glial	HiMyc_WT_6mo	Zc2hc1a	Hi-Myc 6mo	0	0	3.5	0.5	1	1	0	0
Glial	HiMyc_WT_6mo	Il7	Hi-Myc 6mo	0	0	3.5	0.5	1	1	0	0
Glial	HiMyc_WT_6mo	Gm16685	Hi-Myc 6mo	0	0	3.5	0.5	1	1	0	0
Glial	HiMyc_WT_6mo	Stmn2	Hi-Myc 6mo	0	0	3.5	0.5	1	1	0	0
Glial	HiMyc_WT_6mo	Hey1	Hi-Myc 6mo	0	0	3.5	0.5	1	1	0	0
Glial	HiMyc_WT_6mo	Mrps28	Hi-Myc 6mo	0.412910251128024	0.412910251128024	5	0.714285714285714	0.617075077451974	1	42.8571428571429	0
Glial	HiMyc_WT_6mo	Tpd52	Hi-Myc 6mo	0.396084103177112	-0.297063077382834	2	0.285714285714286	0.632585121696041	1	42.8571428571429	100
Glial	HiMyc_WT_6mo	Zbtb10	Hi-Myc 6mo	0	0	3.5	0.5	1	1	0	0
Glial	HiMyc_WT_6mo	C030034L19Rik	Hi-Myc 6mo	0	0	3.5	0.5	1	1	0	0
Glial	HiMyc_WT_6mo	Zfp704	Hi-Myc 6mo	0	0	3.5	0.5	1	1	0	0
Glial	HiMyc_WT_6mo	Pag1	Hi-Myc 6mo	0	0	3.5	0.5	1	1	0	0
Glial	HiMyc_WT_6mo	Fabp5	Hi-Myc 6mo	1.52479939631889	-1.04014996114265	1	0.142857142857143	0.382733088885226	1	85.7142857142857	100
Glial	HiMyc_WT_6mo	Fabp4	Hi-Myc 6mo	0	0	3.5	0.5	1	1	0	0
Glial	HiMyc_WT_6mo	Impa1	Hi-Myc 6mo	0.156944612666873	0.156944612666873	4	0.571428571428571	1	1	14.2857142857143	0
Glial	HiMyc_WT_6mo	Slc10a5	Hi-Myc 6mo	0	0	3.5	0.5	1	1	0	0
Glial	HiMyc_WT_6mo	Zfand1	Hi-Myc 6mo	0	0	3.5	0.5	1	1	0	0
Glial	HiMyc_WT_6mo	Chmp4c	Hi-Myc 6mo	0	0	3.5	0.5	1	1	0	0
Glial	HiMyc_WT_6mo	Snx16	Hi-Myc 6mo	0.313889225333746	0.313889225333746	4.5	0.642857142857143	0.775096962195985	1	28.5714285714286	0
Glial	HiMyc_WT_6mo	Slc7a12	Hi-Myc 6mo	0	0	3.5	0.5	1	1	0	0
Glial	HiMyc_WT_6mo	Lrrcc1	Hi-Myc 6mo	0	0	3.5	0.5	1	1	0	0
Glial	HiMyc_WT_6mo	E2f5	Hi-Myc 6mo	0	0	3.5	0.5	1	1	0	0
Glial	HiMyc_WT_6mo	1810022K09Rik	Hi-Myc 6mo	0.354986664255429	0.354986664255429	4.5	0.642857142857143	0.775096962195985	1	28.5714285714286	0
Glial	HiMyc_WT_6mo	Car13	Hi-Myc 6mo	0.0990210257942779	0.0990210257942779	4	0.571428571428571	1	1	14.2857142857143	0
Glial	HiMyc_WT_6mo	Car2	Hi-Myc 6mo	0	0	3.5	0.5	1	1	0	0
Glial	HiMyc_WT_6mo	A930001A20Rik	Hi-Myc 6mo	0	0	3.5	0.5	1	1	0	0
Glial	HiMyc_WT_6mo	Ythdf3	Hi-Myc 6mo	0.0990210257942779	-0.999591262873832	0	0	0.0864762654936656	1	14.2857142857143	100
Glial	HiMyc_WT_6mo	Bhlhe22	Hi-Myc 6mo	0	0	3.5	0.5	1	1	0	0
Glial	HiMyc_WT_6mo	Cyp7b1	Hi-Myc 6mo	0	0	3.5	0.5	1	1	0	0
Glial	HiMyc_WT_6mo	Armc1	Hi-Myc 6mo	0.156944612666873	0.156944612666873	4	0.571428571428571	1	1	14.2857142857143	0
Glial	HiMyc_WT_6mo	Mtfr1	Hi-Myc 6mo	0	0	3.5	0.5	1	1	0	0
Glial	HiMyc_WT_6mo	Pde7a	Hi-Myc 6mo	0	0	3.5	0.5	1	1	0	0
Glial	HiMyc_WT_6mo	4632415L05Rik	Hi-Myc 6mo	0	0	3.5	0.5	1	1	0	0
Glial	HiMyc_WT_6mo	Cp	Hi-Myc 6mo	0.156944612666873	0.156944612666873	4	0.571428571428571	1	1	14.2857142857143	0
Glial	HiMyc_WT_6mo	Hps3	Hi-Myc 6mo	0	0	3.5	0.5	1	1	0	0
Glial	HiMyc_WT_6mo	Hltf	Hi-Myc 6mo	0	0	3.5	0.5	1	1	0	0
Glial	HiMyc_WT_6mo	Gyg	Hi-Myc 6mo	0.156944612666873	0.156944612666873	4	0.571428571428571	1	1	14.2857142857143	0
Glial	HiMyc_WT_6mo	Gm43672	Hi-Myc 6mo	0	0	3.5	0.5	1	1	0	0
Glial	HiMyc_WT_6mo	Tbl1xr1	Hi-Myc 6mo	0.0990210257942779	0.0990210257942779	4	0.571428571428571	1	1	14.2857142857143	0
Glial	HiMyc_WT_6mo	Naaladl2	Hi-Myc 6mo	0	0	3.5	0.5	1	1	0	0
Glial	HiMyc_WT_6mo	Ect2	Hi-Myc 6mo	0	0	3.5	0.5	1	1	0	0
Glial	HiMyc_WT_6mo	Nceh1	Hi-Myc 6mo	0	0	3.5	0.5	1	1	0	0
Glial	HiMyc_WT_6mo	Tnfsf10	Hi-Myc 6mo	0	0	3.5	0.5	1	1	0	0
Glial	HiMyc_WT_6mo	Fndc3b	Hi-Myc 6mo	0.627778450667491	0.627778450667491	5.5	0.785714285714286	0.485498802644282	1	57.1428571428571	0
Glial	HiMyc_WT_6mo	Pld1	Hi-Myc 6mo	0	0	3.5	0.5	1	1	0	0
Glial	HiMyc_WT_6mo	Tnik	Hi-Myc 6mo	0	0	3.5	0.5	1	1	0	0
Glial	HiMyc_WT_6mo	Slc2a2	Hi-Myc 6mo	0	0	3.5	0.5	1	1	0	0
Glial	HiMyc_WT_6mo	Eif5a2	Hi-Myc 6mo	0	0	3.5	0.5	1	1	0	0
Glial	HiMyc_WT_6mo	Rpl22l1	Hi-Myc 6mo	1.6209343210678	-0.776960951730567	0	0	0.185112016614688	1	100	100
Glial	HiMyc_WT_6mo	Mecom	Hi-Myc 6mo	0.0990210257942779	0.0990210257942779	4	0.571428571428571	1	1	14.2857142857143	0
Glial	HiMyc_WT_6mo	Mecomos	Hi-Myc 6mo	0	0	3.5	0.5	1	1	0	0
Glial	HiMyc_WT_6mo	Mynn	Hi-Myc 6mo	0.156944612666873	0.156944612666873	4	0.571428571428571	1	1	14.2857142857143	0
Glial	HiMyc_WT_6mo	Lrrc31	Hi-Myc 6mo	0	0	3.5	0.5	1	1	0	0
Glial	HiMyc_WT_6mo	4933429H19Rik	Hi-Myc 6mo	0	0	3.5	0.5	1	1	0	0
Glial	HiMyc_WT_6mo	Sec62	Hi-Myc 6mo	1.49989176958392	-0.446018379471396	2.5	0.357142857142857	0.825199067091841	1	100	100
Glial	HiMyc_WT_6mo	Gpr160	Hi-Myc 6mo	0	0	3.5	0.5	1	1	0	0
Glial	HiMyc_WT_6mo	Phc3	Hi-Myc 6mo	0	0	3.5	0.5	1	1	0	0
Glial	HiMyc_WT_6mo	Prkci	Hi-Myc 6mo	0.255965638461151	-1.13032872265874	0	0	0.133614402537716	1	28.5714285714286	100
Glial	HiMyc_WT_6mo	Skil	Hi-Myc 6mo	0.156944612666873	0.156944612666873	4	0.571428571428571	1	1	14.2857142857143	0
Glial	HiMyc_WT_6mo	Cldn11	Hi-Myc 6mo	0	0	3.5	0.5	1	1	0	0
Glial	HiMyc_WT_6mo	Slc7a14	Hi-Myc 6mo	0	0	3.5	0.5	1	1	0	0
Glial	HiMyc_WT_6mo	Zmat3	Hi-Myc 6mo	0.0990210257942779	0.0990210257942779	4	0.571428571428571	1	1	14.2857142857143	0
Glial	HiMyc_WT_6mo	Pik3ca	Hi-Myc 6mo	0	0	3.5	0.5	1	1	0	0
Glial	HiMyc_WT_6mo	Zfp639	Hi-Myc 6mo	0	0	3.5	0.5	1	1	0	0
Glial	HiMyc_WT_6mo	Mfn1	Hi-Myc 6mo	0	0	3.5	0.5	1	1	0	0
Glial	HiMyc_WT_6mo	Gnb4	Hi-Myc 6mo	0.255965638461151	0.255965638461151	4.5	0.642857142857143	0.775096962195985	1	28.5714285714286	0
Glial	HiMyc_WT_6mo	Actl6a	Hi-Myc 6mo	0.470833838000618	-0.627778450667491	1.5	0.214285714285714	0.485498802644282	1	42.8571428571429	100
Glial	HiMyc_WT_6mo	Mrpl47	Hi-Myc 6mo	0.255965638461151	0.255965638461151	4.5	0.642857142857143	0.775096962195985	1	28.5714285714286	0
Glial	HiMyc_WT_6mo	Ndufb5	Hi-Myc 6mo	0.553028715843984	-0.140118464715961	3	0.428571428571429	1	1	42.8571428571429	100
Glial	HiMyc_WT_6mo	Usp13	Hi-Myc 6mo	0	0	3.5	0.5	1	1	0	0
Glial	HiMyc_WT_6mo	Ttc14	Hi-Myc 6mo	0.354986664255429	0.354986664255429	4.5	0.642857142857143	0.775096962195985	1	28.5714285714286	0
Glial	HiMyc_WT_6mo	Fxr1	Hi-Myc 6mo	0.313889225333746	0.313889225333746	4.5	0.642857142857143	0.775096962195985	1	28.5714285714286	0
Glial	HiMyc_WT_6mo	Dnajc19	Hi-Myc 6mo	0.156944612666873	0.156944612666873	4	0.571428571428571	1	1	14.2857142857143	0
Glial	HiMyc_WT_6mo	Sox2	Hi-Myc 6mo	0	0	3.5	0.5	1	1	0	0
Glial	HiMyc_WT_6mo	Atp11b	Hi-Myc 6mo	0.313889225333746	0.313889225333746	4.5	0.642857142857143	0.775096962195985	1	28.5714285714286	0
Glial	HiMyc_WT_6mo	Dcun1d1	Hi-Myc 6mo	0	0	3.5	0.5	1	1	0	0
Glial	HiMyc_WT_6mo	Gm15952	Hi-Myc 6mo	0	0	3.5	0.5	1	1	0	0
Glial	HiMyc_WT_6mo	Mccc1	Hi-Myc 6mo	0	0	3.5	0.5	1	1	0	0
Glial	HiMyc_WT_6mo	Acad9	Hi-Myc 6mo	0	0	3.5	0.5	1	1	0	0
Glial	HiMyc_WT_6mo	D3Ertd254e	Hi-Myc 6mo	0	0	3.5	0.5	1	1	0	0
Glial	HiMyc_WT_6mo	Anxa5	Hi-Myc 6mo	1.79759118273095	-0.600304090067422	1	0.142857142857143	0.37988181279907	1	100	100
Glial	HiMyc_WT_6mo	1810062G17Rik	Hi-Myc 6mo	0	0	3.5	0.5	1	1	0	0
Glial	HiMyc_WT_6mo	Exosc9	Hi-Myc 6mo	0.0990210257942779	0.0990210257942779	4	0.571428571428571	1	1	14.2857142857143	0
Glial	HiMyc_WT_6mo	Ccna2	Hi-Myc 6mo	0	0	3.5	0.5	1	1	0	0
Glial	HiMyc_WT_6mo	Bbs7	Hi-Myc 6mo	0	0	3.5	0.5	1	1	0	0
Glial	HiMyc_WT_6mo	Trpc3	Hi-Myc 6mo	0	0	3.5	0.5	1	1	0	0
Glial	HiMyc_WT_6mo	4932438A13Rik	Hi-Myc 6mo	0.156944612666873	0.156944612666873	4	0.571428571428571	1	1	14.2857142857143	0
Glial	HiMyc_WT_6mo	Il2	Hi-Myc 6mo	0	0	3.5	0.5	1	1	0	0
Glial	HiMyc_WT_6mo	Cetn4	Hi-Myc 6mo	0.0990210257942779	0.0990210257942779	4	0.571428571428571	1	1	14.2857142857143	0
Glial	HiMyc_WT_6mo	Fgf2	Hi-Myc 6mo	0.0990210257942779	-0.594126154765667	0.5	0.0714285714285714	0.153127451019669	1	14.2857142857143	100
Glial	HiMyc_WT_6mo	Nudt6	Hi-Myc 6mo	0	0	3.5	0.5	1	1	0	0
Glial	HiMyc_WT_6mo	Spata5	Hi-Myc 6mo	0	0	3.5	0.5	1	1	0	0
Glial	HiMyc_WT_6mo	Spry1	Hi-Myc 6mo	0	-1.6094379124341	0	0	0.0233422020128908	1	0	100
Glial	HiMyc_WT_6mo	Gm5148	Hi-Myc 6mo	0	0	3.5	0.5	1	1	0	0
Glial	HiMyc_WT_6mo	Gm42921	Hi-Myc 6mo	0	0	3.5	0.5	1	1	0	0
Glial	HiMyc_WT_6mo	Ankrd50	Hi-Myc 6mo	0.255965638461151	-0.842646650206959	0.5	0.0714285714285714	0.21129954733371	1	28.5714285714286	100
Glial	HiMyc_WT_6mo	Fat4	Hi-Myc 6mo	0	0	3.5	0.5	1	1	0	0
Glial	HiMyc_WT_6mo	Intu	Hi-Myc 6mo	0	0	3.5	0.5	1	1	0	0
Glial	HiMyc_WT_6mo	Hspa4l	Hi-Myc 6mo	0.0990210257942779	0.0990210257942779	4	0.571428571428571	1	1	14.2857142857143	0
Glial	HiMyc_WT_6mo	Plk4	Hi-Myc 6mo	0	0	3.5	0.5	1	1	0	0
Glial	HiMyc_WT_6mo	Mfsd8	Hi-Myc 6mo	0	0	3.5	0.5	1	1	0	0
Glial	HiMyc_WT_6mo	Abhd18	Hi-Myc 6mo	0.0990210257942779	0.0990210257942779	4	0.571428571428571	1	1	14.2857142857143	0
Glial	HiMyc_WT_6mo	Larp1b	Hi-Myc 6mo	0.156944612666873	0.156944612666873	4	0.571428571428571	1	1	14.2857142857143	0
Glial	HiMyc_WT_6mo	Pgrmc2	Hi-Myc 6mo	0.156944612666873	-0.941667676001237	0.5	0.0714285714285714	0.153127451019669	1	14.2857142857143	100
Glial	HiMyc_WT_6mo	Gm16508	Hi-Myc 6mo	0	0	3.5	0.5	1	1	0	0
Glial	HiMyc_WT_6mo	Gm43733	Hi-Myc 6mo	0	0	3.5	0.5	1	1	0	0
Glial	HiMyc_WT_6mo	Jade1	Hi-Myc 6mo	0	0	3.5	0.5	1	1	0	0
Glial	HiMyc_WT_6mo	Sclt1	Hi-Myc 6mo	0	0	3.5	0.5	1	1	0	0
Glial	HiMyc_WT_6mo	D3Ertd751e	Hi-Myc 6mo	0	0	3.5	0.5	1	1	0	0
Glial	HiMyc_WT_6mo	Pcdh10	Hi-Myc 6mo	0	0	3.5	0.5	1	1	0	0
Glial	HiMyc_WT_6mo	Pcdh18	Hi-Myc 6mo	0	0	3.5	0.5	1	1	0	0
Glial	HiMyc_WT_6mo	Slc7a11	Hi-Myc 6mo	0.313889225333746	0.313889225333746	4.5	0.642857142857143	0.775096962195985	1	28.5714285714286	0
Glial	HiMyc_WT_6mo	Noct	Hi-Myc 6mo	0.0990210257942779	0.0990210257942779	4	0.571428571428571	1	1	14.2857142857143	0
Glial	HiMyc_WT_6mo	Elf2	Hi-Myc 6mo	0.156944612666873	0.156944612666873	4	0.571428571428571	1	1	14.2857142857143	0
Glial	HiMyc_WT_6mo	Mgarp	Hi-Myc 6mo	0	0	3.5	0.5	1	1	0	0
Glial	HiMyc_WT_6mo	Ndufc1	Hi-Myc 6mo	0.98276511492292	0.98276511492292	6.5	0.928571428571429	0.207712085727557	1	85.7142857142857	0
Glial	HiMyc_WT_6mo	Naa15	Hi-Myc 6mo	0.0990210257942779	0.0990210257942779	4	0.571428571428571	1	1	14.2857142857143	0
Glial	HiMyc_WT_6mo	Rab33b	Hi-Myc 6mo	0	0	3.5	0.5	1	1	0	0
Glial	HiMyc_WT_6mo	Setd7	Hi-Myc 6mo	0.313889225333746	0.313889225333746	4.5	0.642857142857143	0.775096962195985	1	28.5714285714286	0
Glial	HiMyc_WT_6mo	Mgst2	Hi-Myc 6mo	0	0	3.5	0.5	1	1	0	0
Glial	HiMyc_WT_6mo	Maml3	Hi-Myc 6mo	0	0	3.5	0.5	1	1	0	0
Glial	HiMyc_WT_6mo	Gm37170	Hi-Myc 6mo	0	0	3.5	0.5	1	1	0	0
Glial	HiMyc_WT_6mo	Foxo1	Hi-Myc 6mo	0.313889225333746	0.313889225333746	4.5	0.642857142857143	0.775096962195985	1	28.5714285714286	0
Glial	HiMyc_WT_6mo	Gm20402	Hi-Myc 6mo	0	0	3.5	0.5	1	1	0	0
Glial	HiMyc_WT_6mo	Cog6	Hi-Myc 6mo	0.156944612666873	0.156944612666873	4	0.571428571428571	1	1	14.2857142857143	0
Glial	HiMyc_WT_6mo	Lhfp	Hi-Myc 6mo	0.808994354305135	0.808994354305135	6	0.857142857142857	0.368082829253951	1	71.4285714285714	0
Glial	HiMyc_WT_6mo	Nhlrc3	Hi-Myc 6mo	0	0	3.5	0.5	1	1	0	0
Glial	HiMyc_WT_6mo	Proser1	Hi-Myc 6mo	0	0	3.5	0.5	1	1	0	0
Glial	HiMyc_WT_6mo	Ufm1	Hi-Myc 6mo	0.156944612666873	-1.22934974845302	0	0	0.0864762654936656	1	14.2857142857143	100
Glial	HiMyc_WT_6mo	Trpc4	Hi-Myc 6mo	0	0	3.5	0.5	1	1	0	0
Glial	HiMyc_WT_6mo	Postn	Hi-Myc 6mo	0.709973328510857	-1.0817861407172	0.5	0.0714285714285714	0.260551787808587	1	71.4285714285714	100
Glial	HiMyc_WT_6mo	Supt20	Hi-Myc 6mo	0	0	3.5	0.5	1	1	0	0
Glial	HiMyc_WT_6mo	Exosc8	Hi-Myc 6mo	0.354986664255429	0.354986664255429	5	0.714285714285714	0.614294664663482	1	42.8571428571429	0
Glial	HiMyc_WT_6mo	Alg5	Hi-Myc 6mo	0.470833838000618	0.470833838000618	5	0.714285714285714	0.617075077451974	1	42.8571428571429	0
Glial	HiMyc_WT_6mo	Smad9	Hi-Myc 6mo	0	0	3.5	0.5	1	1	0	0
Glial	HiMyc_WT_6mo	Rfxap	Hi-Myc 6mo	0.156944612666873	0.156944612666873	4	0.571428571428571	1	1	14.2857142857143	0
Glial	HiMyc_WT_6mo	Spg20	Hi-Myc 6mo	0	0	3.5	0.5	1	1	0	0
Glial	HiMyc_WT_6mo	Ccdc169	Hi-Myc 6mo	0	0	3.5	0.5	1	1	0	0
Glial	HiMyc_WT_6mo	Dclk1	Hi-Myc 6mo	0	0	3.5	0.5	1	1	0	0
Glial	HiMyc_WT_6mo	Nbea	Hi-Myc 6mo	0.156944612666873	0.156944612666873	4	0.571428571428571	1	1	14.2857142857143	0
Glial	HiMyc_WT_6mo	Tm4sf1	Hi-Myc 6mo	0.591876389484505	-1.48756515219533	0	0	0.160171866639275	1	42.8571428571429	100
Glial	HiMyc_WT_6mo	Tm4sf4	Hi-Myc 6mo	0	0	3.5	0.5	1	1	0	0
Glial	HiMyc_WT_6mo	Wwtr1	Hi-Myc 6mo	0.956719178238069	0.956719178238069	5.5	0.785714285714286	0.482525212313882	1	57.1428571428571	0
Glial	HiMyc_WT_6mo	Gm26671	Hi-Myc 6mo	0	0	3.5	0.5	1	1	0	0
Glial	HiMyc_WT_6mo	Commd2	Hi-Myc 6mo	0.668875889589174	0.668875889589174	5.5	0.785714285714286	0.47328946538009	1	57.1428571428571	0
Glial	HiMyc_WT_6mo	Rnf13	Hi-Myc 6mo	0.156944612666873	0.156944612666873	4	0.571428571428571	1	1	14.2857142857143	0
Glial	HiMyc_WT_6mo	Pfn2	Hi-Myc 6mo	0.198042051588556	0.198042051588556	4.5	0.642857142857143	0.775096962195985	1	28.5714285714286	0
Glial	HiMyc_WT_6mo	Tsc22d2	Hi-Myc 6mo	0.693147180559945	-0.693147180559946	1	0.142857142857143	0.368082829253951	1	71.4285714285714	100
Glial	HiMyc_WT_6mo	Serp1	Hi-Myc 6mo	0.98099046920884	0.287843288648895	5	0.714285714285714	0.652685088253325	1	85.7142857142857	100
Glial	HiMyc_WT_6mo	Eif2a	Hi-Myc 6mo	0.255965638461151	0.255965638461151	4.5	0.642857142857143	0.775096962195985	1	28.5714285714286	0
Glial	HiMyc_WT_6mo	Selt	Hi-Myc 6mo	0.610952302716579	-0.998485609717521	0	0	0.176982150460602	1	57.1428571428571	100
Glial	HiMyc_WT_6mo	Siah2	Hi-Myc 6mo	0.255965638461151	0.255965638461151	4.5	0.642857142857143	0.775096962195985	1	28.5714285714286	0
Glial	HiMyc_WT_6mo	P2ry14	Hi-Myc 6mo	0	0	3.5	0.5	1	1	0	0
Glial	HiMyc_WT_6mo	Gpr87	Hi-Myc 6mo	0	0	3.5	0.5	1	1	0	0
Glial	HiMyc_WT_6mo	Igsf10	Hi-Myc 6mo	0	0	3.5	0.5	1	1	0	0
Glial	HiMyc_WT_6mo	Mbnl1	Hi-Myc 6mo	0.255965638461151	-1.13032872265874	0	0	0.133614402537716	1	28.5714285714286	100
Glial	HiMyc_WT_6mo	P2ry1	Hi-Myc 6mo	0	0	3.5	0.5	1	1	0	0
Glial	HiMyc_WT_6mo	Gm37696	Hi-Myc 6mo	0	0	3.5	0.5	1	1	0	0
Glial	HiMyc_WT_6mo	Rap2b	Hi-Myc 6mo	0	0	3.5	0.5	1	1	0	0
Glial	HiMyc_WT_6mo	B430305J03Rik	Hi-Myc 6mo	0	0	3.5	0.5	1	1	0	0
Glial	HiMyc_WT_6mo	9330121J05Rik	Hi-Myc 6mo	0	0	3.5	0.5	1	1	0	0
Glial	HiMyc_WT_6mo	Arhgef26	Hi-Myc 6mo	0.156944612666873	-0.941667676001237	0.5	0.0714285714285714	0.153127451019669	1	14.2857142857143	100
Glial	HiMyc_WT_6mo	Dhx36	Hi-Myc 6mo	0.313889225333746	0.313889225333746	4.5	0.642857142857143	0.775096962195985	1	28.5714285714286	0
Glial	HiMyc_WT_6mo	Mme	Hi-Myc 6mo	0	0	3.5	0.5	1	1	0	0
Glial	HiMyc_WT_6mo	Plch1	Hi-Myc 6mo	0	0	3.5	0.5	1	1	0	0
Glial	HiMyc_WT_6mo	E130311K13Rik	Hi-Myc 6mo	0	0	3.5	0.5	1	1	0	0
Glial	HiMyc_WT_6mo	Slc33a1	Hi-Myc 6mo	0	0	3.5	0.5	1	1	0	0
Glial	HiMyc_WT_6mo	Gm26850	Hi-Myc 6mo	0	0	3.5	0.5	1	1	0	0
Glial	HiMyc_WT_6mo	Gmps	Hi-Myc 6mo	0	0	3.5	0.5	1	1	0	0
Glial	HiMyc_WT_6mo	Kcnab1	Hi-Myc 6mo	0	0	3.5	0.5	1	1	0	0
Glial	HiMyc_WT_6mo	Ssr3	Hi-Myc 6mo	0.454007690049707	-0.239139490510239	2.5	0.357142857142857	0.811070129333908	1	57.1428571428571	100
Glial	HiMyc_WT_6mo	Tiparp	Hi-Myc 6mo	0.939893030287157	0.246745849727212	5	0.714285714285714	0.652685088253325	1	85.7142857142857	100
Glial	HiMyc_WT_6mo	Lekr1	Hi-Myc 6mo	0.0990210257942779	0.0990210257942779	4	0.571428571428571	1	1	14.2857142857143	0
Glial	HiMyc_WT_6mo	Gm37359	Hi-Myc 6mo	0	0	3.5	0.5	1	1	0	0
Glial	HiMyc_WT_6mo	Ccnl1	Hi-Myc 6mo	0.98099046920884	0.287843288648895	5	0.714285714285714	0.652685088253325	1	85.7142857142857	100
Glial	HiMyc_WT_6mo	Gm37305	Hi-Myc 6mo	0.0990210257942779	0.0990210257942779	4	0.571428571428571	1	1	14.2857142857143	0
Glial	HiMyc_WT_6mo	Ptx3	Hi-Myc 6mo	0	0	3.5	0.5	1	1	0	0
Glial	HiMyc_WT_6mo	Rsrc1	Hi-Myc 6mo	0.0990210257942779	0.0990210257942779	4	0.571428571428571	1	1	14.2857142857143	0
Glial	HiMyc_WT_6mo	Mlf1	Hi-Myc 6mo	0	0	3.5	0.5	1	1	0	0
Glial	HiMyc_WT_6mo	Gfm1	Hi-Myc 6mo	0	0	3.5	0.5	1	1	0	0
Glial	HiMyc_WT_6mo	Lxn	Hi-Myc 6mo	0	0	3.5	0.5	1	1	0	0
Glial	HiMyc_WT_6mo	Mfsd1	Hi-Myc 6mo	0	0	3.5	0.5	1	1	0	0
Glial	HiMyc_WT_6mo	Schip1.1	Hi-Myc 6mo	0	0	3.5	0.5	1	1	0	0
Glial	HiMyc_WT_6mo	Ift80	Hi-Myc 6mo	0.0990210257942779	0.0990210257942779	4	0.571428571428571	1	1	14.2857142857143	0
Glial	HiMyc_WT_6mo	Smc4	Hi-Myc 6mo	0.2299197017763	0.2299197017763	4	0.571428571428571	1	1	14.2857142857143	0
Glial	HiMyc_WT_6mo	Trim59	Hi-Myc 6mo	0	0	3.5	0.5	1	1	0	0
Glial	HiMyc_WT_6mo	Kpna4	Hi-Myc 6mo	0.313889225333746	0.313889225333746	4.5	0.642857142857143	0.775096962195985	1	28.5714285714286	0
Glial	HiMyc_WT_6mo	Arl14	Hi-Myc 6mo	0	0	3.5	0.5	1	1	0	0
Glial	HiMyc_WT_6mo	Ppm1l	Hi-Myc 6mo	0	0	3.5	0.5	1	1	0	0
Glial	HiMyc_WT_6mo	B3galnt1	Hi-Myc 6mo	0	0	3.5	0.5	1	1	0	0
Glial	HiMyc_WT_6mo	Nmd3	Hi-Myc 6mo	0.313889225333746	0.313889225333746	4.5	0.642857142857143	0.775096962195985	1	28.5714285714286	0
Glial	HiMyc_WT_6mo	Sptssb	Hi-Myc 6mo	0	0	3.5	0.5	1	1	0	0
Glial	HiMyc_WT_6mo	Bche	Hi-Myc 6mo	0	0	3.5	0.5	1	1	0	0
Glial	HiMyc_WT_6mo	Pdcd10	Hi-Myc 6mo	0.569854863794896	0.569854863794896	5.5	0.785714285714286	0.485498802644282	1	57.1428571428571	0
Glial	HiMyc_WT_6mo	Serpini1	Hi-Myc 6mo	0	0	3.5	0.5	1	1	0	0
Glial	HiMyc_WT_6mo	Golim4	Hi-Myc 6mo	0.313889225333746	0.313889225333746	4.5	0.642857142857143	0.775096962195985	1	28.5714285714286	0
Glial	HiMyc_WT_6mo	Rapgef2	Hi-Myc 6mo	0	-1.09861228866811	0	0	0.0233422020128908	1	0	100
Glial	HiMyc_WT_6mo	6430573P05Rik	Hi-Myc 6mo	0.0990210257942779	0.0990210257942779	4	0.571428571428571	1	1	14.2857142857143	0
Glial	HiMyc_WT_6mo	Fnip2	Hi-Myc 6mo	0.0990210257942779	0.0990210257942779	4	0.571428571428571	1	1	14.2857142857143	0
Glial	HiMyc_WT_6mo	4930589L23Rik	Hi-Myc 6mo	0	0	3.5	0.5	1	1	0	0
Glial	HiMyc_WT_6mo	Ppid	Hi-Myc 6mo	0	0	3.5	0.5	1	1	0	0
Glial	HiMyc_WT_6mo	Etfdh	Hi-Myc 6mo	0.255965638461151	0.255965638461151	4.5	0.642857142857143	0.775096962195985	1	28.5714285714286	0
Glial	HiMyc_WT_6mo	4930579G24Rik	Hi-Myc 6mo	0	0	3.5	0.5	1	1	0	0
Glial	HiMyc_WT_6mo	Tmem144	Hi-Myc 6mo	0	0	3.5	0.5	1	1	0	0
Glial	HiMyc_WT_6mo	Fam198b	Hi-Myc 6mo	0	0	3.5	0.5	1	1	0	0
Glial	HiMyc_WT_6mo	Glrb	Hi-Myc 6mo	0	0	3.5	0.5	1	1	0	0
Glial	HiMyc_WT_6mo	Pdgfc	Hi-Myc 6mo	0	0	3.5	0.5	1	1	0	0
Glial	HiMyc_WT_6mo	Ctso	Hi-Myc 6mo	0	0	3.5	0.5	1	1	0	0
Glial	HiMyc_WT_6mo	Gucy1b3	Hi-Myc 6mo	0	0	3.5	0.5	1	1	0	0
Glial	HiMyc_WT_6mo	Gucy1a3	Hi-Myc 6mo	0	0	3.5	0.5	1	1	0	0
Glial	HiMyc_WT_6mo	Map9	Hi-Myc 6mo	0	0	3.5	0.5	1	1	0	0
Glial	HiMyc_WT_6mo	Rbm46	Hi-Myc 6mo	0	0	3.5	0.5	1	1	0	0
Glial	HiMyc_WT_6mo	Lrat	Hi-Myc 6mo	0	0	3.5	0.5	1	1	0	0
Glial	HiMyc_WT_6mo	Fgg	Hi-Myc 6mo	0	0	3.5	0.5	1	1	0	0
Glial	HiMyc_WT_6mo	Plrg1	Hi-Myc 6mo	0.354986664255429	0.354986664255429	5	0.714285714285714	0.614294664663482	1	42.8571428571429	0
Glial	HiMyc_WT_6mo	Sfrp2	Hi-Myc 6mo	0	0	3.5	0.5	1	1	0	0
Glial	HiMyc_WT_6mo	Tlr2	Hi-Myc 6mo	0	0	3.5	0.5	1	1	0	0
Glial	HiMyc_WT_6mo	D930015E06Rik	Hi-Myc 6mo	0	0	3.5	0.5	1	1	0	0
Glial	HiMyc_WT_6mo	Mnd1	Hi-Myc 6mo	0	0	3.5	0.5	1	1	0	0
Glial	HiMyc_WT_6mo	Trim2	Hi-Myc 6mo	0.156944612666873	0.156944612666873	4	0.571428571428571	1	1	14.2857142857143	0
Glial	HiMyc_WT_6mo	Fhdc1	Hi-Myc 6mo	0	0	3.5	0.5	1	1	0	0
Glial	HiMyc_WT_6mo	Arfip1	Hi-Myc 6mo	0.156944612666873	0.156944612666873	4	0.571428571428571	1	1	14.2857142857143	0
Glial	HiMyc_WT_6mo	Gm37240	Hi-Myc 6mo	0	0	3.5	0.5	1	1	0	0
Glial	HiMyc_WT_6mo	Tmem154	Hi-Myc 6mo	0	0	3.5	0.5	1	1	0	0
Glial	HiMyc_WT_6mo	Fbxw7	Hi-Myc 6mo	0	0	3.5	0.5	1	1	0	0
Glial	HiMyc_WT_6mo	Gatb	Hi-Myc 6mo	0	0	3.5	0.5	1	1	0	0
Glial	HiMyc_WT_6mo	Fam160a1	Hi-Myc 6mo	0	0	3.5	0.5	1	1	0	0
Glial	HiMyc_WT_6mo	Glt28d2	Hi-Myc 6mo	0	0	3.5	0.5	1	1	0	0
Glial	HiMyc_WT_6mo	Sh3d19	Hi-Myc 6mo	0	0	3.5	0.5	1	1	0	0
Glial	HiMyc_WT_6mo	Rps3a1	Hi-Myc 6mo	2.86571008850509	1.4794157273852	7	1	0.190430263825524	1	100	100
Glial	HiMyc_WT_6mo	Lrba	Hi-Myc 6mo	0	0	3.5	0.5	1	1	0	0
Glial	HiMyc_WT_6mo	Dclk2	Hi-Myc 6mo	0	0	3.5	0.5	1	1	0	0
Glial	HiMyc_WT_6mo	Cd1d1	Hi-Myc 6mo	0	0	3.5	0.5	1	1	0	0
Glial	HiMyc_WT_6mo	Kirrel	Hi-Myc 6mo	0.198042051588556	0.198042051588556	4.5	0.642857142857143	0.775096962195985	1	28.5714285714286	0
Glial	HiMyc_WT_6mo	Etv3	Hi-Myc 6mo	0	0	3.5	0.5	1	1	0	0
Glial	HiMyc_WT_6mo	Arhgef11	Hi-Myc 6mo	0	0	3.5	0.5	1	1	0	0
Glial	HiMyc_WT_6mo	Pear1	Hi-Myc 6mo	0	0	3.5	0.5	1	1	0	0
Glial	HiMyc_WT_6mo	Ntrk1	Hi-Myc 6mo	0	0	3.5	0.5	1	1	0	0
Glial	HiMyc_WT_6mo	Sh2d2a	Hi-Myc 6mo	0	0	3.5	0.5	1	1	0	0
Glial	HiMyc_WT_6mo	Prcc	Hi-Myc 6mo	0	0	3.5	0.5	1	1	0	0
Glial	HiMyc_WT_6mo	Hdgf	Hi-Myc 6mo	1.21268481669922	0.519537636139275	6.5	0.928571428571429	0.24183542123691	1	100	100
Glial	HiMyc_WT_6mo	Mrpl24	Hi-Myc 6mo	0	0	3.5	0.5	1	1	0	0
Glial	HiMyc_WT_6mo	Rrnad1	Hi-Myc 6mo	0.0990210257942779	0.0990210257942779	4	0.571428571428571	1	1	14.2857142857143	0
Glial	HiMyc_WT_6mo	Isg20l2	Hi-Myc 6mo	0.412910251128024	0.412910251128024	5	0.714285714285714	0.617075077451974	1	42.8571428571429	0
Glial	HiMyc_WT_6mo	Crabp2	Hi-Myc 6mo	0	0	3.5	0.5	1	1	0	0
Glial	HiMyc_WT_6mo	Nes	Hi-Myc 6mo	1.07079170626918	1.07079170626918	6	0.857142857142857	0.368082829253951	1	71.4285714285714	0
Glial	HiMyc_WT_6mo	Gpatch4	Hi-Myc 6mo	0.0990210257942779	0.0990210257942779	4	0.571428571428571	1	1	14.2857142857143	0
Glial	HiMyc_WT_6mo	Apoa1bp	Hi-Myc 6mo	0.0990210257942779	0.0990210257942779	4	0.571428571428571	1	1	14.2857142857143	0
Glial	HiMyc_WT_6mo	Mef2d	Hi-Myc 6mo	0.255965638461151	0.255965638461151	4.5	0.642857142857143	0.775096962195985	1	28.5714285714286	0
Glial	HiMyc_WT_6mo	1700113A16Rik	Hi-Myc 6mo	0	0	3.5	0.5	1	1	0	0
Glial	HiMyc_WT_6mo	Rhbg	Hi-Myc 6mo	0	0	3.5	0.5	1	1	0	0
Glial	HiMyc_WT_6mo	Tsacc	Hi-Myc 6mo	0	0	3.5	0.5	1	1	0	0
Glial	HiMyc_WT_6mo	Cct3	Hi-Myc 6mo	0.470833838000618	-0.915460523119272	0	0	0.15149399240422	1	42.8571428571429	100
Glial	HiMyc_WT_6mo	Glmp	Hi-Myc 6mo	0.313889225333746	0.313889225333746	4.5	0.642857142857143	0.775096962195985	1	28.5714285714286	0
Glial	HiMyc_WT_6mo	Tmem79	Hi-Myc 6mo	0.0990210257942779	0.0990210257942779	4	0.571428571428571	1	1	14.2857142857143	0
Glial	HiMyc_WT_6mo	Smg5	Hi-Myc 6mo	0.156944612666873	0.156944612666873	4	0.571428571428571	1	1	14.2857142857143	0
Glial	HiMyc_WT_6mo	Paqr6	Hi-Myc 6mo	0	0	3.5	0.5	1	1	0	0
Glial	HiMyc_WT_6mo	Bglap3	Hi-Myc 6mo	0	0	3.5	0.5	1	1	0	0
Glial	HiMyc_WT_6mo	Pmf1	Hi-Myc 6mo	0.198042051588556	0.198042051588556	4	0.571428571428571	1	1	14.2857142857143	0
Glial	HiMyc_WT_6mo	Slc25a44	Hi-Myc 6mo	0.156944612666873	0.156944612666873	4	0.571428571428571	1	1	14.2857142857143	0
Glial	HiMyc_WT_6mo	Sema4a	Hi-Myc 6mo	0	0	3.5	0.5	1	1	0	0
Glial	HiMyc_WT_6mo	Lmna	Hi-Myc 6mo	2.51695974253118	-0.191090458571026	2	0.285714285714286	0.662520583540057	1	100	100
Glial	HiMyc_WT_6mo	Mex3a	Hi-Myc 6mo	0	0	3.5	0.5	1	1	0	0
Glial	HiMyc_WT_6mo	Rab25	Hi-Myc 6mo	0	0	3.5	0.5	1	1	0	0
Glial	HiMyc_WT_6mo	Lamtor2	Hi-Myc 6mo	0.470833838000618	0.470833838000618	5	0.714285714285714	0.617075077451974	1	42.8571428571429	0
Glial	HiMyc_WT_6mo	Ubqln4	Hi-Myc 6mo	0.0990210257942779	0.0990210257942779	4	0.571428571428571	1	1	14.2857142857143	0
Glial	HiMyc_WT_6mo	Ssr2	Hi-Myc 6mo	0.412910251128024	0.412910251128024	5	0.714285714285714	0.617075077451974	1	42.8571428571429	0
Glial	HiMyc_WT_6mo	Arhgef2	Hi-Myc 6mo	0.412910251128024	0.412910251128024	5	0.714285714285714	0.617075077451974	1	42.8571428571429	0
Glial	HiMyc_WT_6mo	Gm43714	Hi-Myc 6mo	0	0	3.5	0.5	1	1	0	0
Glial	HiMyc_WT_6mo	2810403A07Rik	Hi-Myc 6mo	0.156944612666873	0.156944612666873	4	0.571428571428571	1	1	14.2857142857143	0
Glial	HiMyc_WT_6mo	Rit1	Hi-Myc 6mo	0.454007690049707	0.454007690049707	5	0.714285714285714	0.617075077451974	1	42.8571428571429	0
Glial	HiMyc_WT_6mo	Syt11	Hi-Myc 6mo	0	0	3.5	0.5	1	1	0	0
Glial	HiMyc_WT_6mo	Gon4l	Hi-Myc 6mo	0.156944612666873	0.156944612666873	4	0.571428571428571	1	1	14.2857142857143	0
Glial	HiMyc_WT_6mo	Msto1	Hi-Myc 6mo	0	0	3.5	0.5	1	1	0	0
Glial	HiMyc_WT_6mo	Dap3	Hi-Myc 6mo	0	-1.6094379124341	0	0	0.0233422020128908	1	0	100
Glial	HiMyc_WT_6mo	Ash1l	Hi-Myc 6mo	0.0990210257942779	0.0990210257942779	4	0.571428571428571	1	1	14.2857142857143	0
Glial	HiMyc_WT_6mo	Rusc1	Hi-Myc 6mo	0	0	3.5	0.5	1	1	0	0
Glial	HiMyc_WT_6mo	Fdps	Hi-Myc 6mo	0	0	3.5	0.5	1	1	0	0
Glial	HiMyc_WT_6mo	Clk2	Hi-Myc 6mo	0	0	3.5	0.5	1	1	0	0
Glial	HiMyc_WT_6mo	Scamp3	Hi-Myc 6mo	0.156944612666873	0.156944612666873	4	0.571428571428571	1	1	14.2857142857143	0
Glial	HiMyc_WT_6mo	Fam189b	Hi-Myc 6mo	0	0	3.5	0.5	1	1	0	0
Glial	HiMyc_WT_6mo	Gba	Hi-Myc 6mo	0	0	3.5	0.5	1	1	0	0
Glial	HiMyc_WT_6mo	Mtx1	Hi-Myc 6mo	0.0990210257942779	0.0990210257942779	4	0.571428571428571	1	1	14.2857142857143	0
Glial	HiMyc_WT_6mo	Thbs3	Hi-Myc 6mo	0.0990210257942779	0.0990210257942779	4	0.571428571428571	1	1	14.2857142857143	0
Glial	HiMyc_WT_6mo	Muc1	Hi-Myc 6mo	0	0	3.5	0.5	1	1	0	0
Glial	HiMyc_WT_6mo	Trim46	Hi-Myc 6mo	0	0	3.5	0.5	1	1	0	0
Glial	HiMyc_WT_6mo	Krtcap2	Hi-Myc 6mo	1.12288357963888	0.429736399078936	6	0.857142857142857	0.368082829253951	1	85.7142857142857	100
Glial	HiMyc_WT_6mo	Dpm3	Hi-Myc 6mo	0.709973328510857	0.709973328510857	5	0.714285714285714	0.617075077451974	1	42.8571428571429	0
Glial	HiMyc_WT_6mo	Slc50a1	Hi-Myc 6mo	0	0	3.5	0.5	1	1	0	0
Glial	HiMyc_WT_6mo	Efna1	Hi-Myc 6mo	0	0	3.5	0.5	1	1	0	0
Glial	HiMyc_WT_6mo	Efna3	Hi-Myc 6mo	0	0	3.5	0.5	1	1	0	0
Glial	HiMyc_WT_6mo	Efna4	Hi-Myc 6mo	0	0	3.5	0.5	1	1	0	0
Glial	HiMyc_WT_6mo	Adam15	Hi-Myc 6mo	0	0	3.5	0.5	1	1	0	0
Glial	HiMyc_WT_6mo	Dcst1	Hi-Myc 6mo	0	0	3.5	0.5	1	1	0	0
Glial	HiMyc_WT_6mo	Dcst2	Hi-Myc 6mo	0	0	3.5	0.5	1	1	0	0
Glial	HiMyc_WT_6mo	Zbtb7b	Hi-Myc 6mo	0.0990210257942779	0.0990210257942779	4	0.571428571428571	1	1	14.2857142857143	0
Glial	HiMyc_WT_6mo	Gm15417	Hi-Myc 6mo	0	0	3.5	0.5	1	1	0	0
Glial	HiMyc_WT_6mo	Flad1	Hi-Myc 6mo	0.198042051588556	0.198042051588556	4.5	0.642857142857143	0.775096962195985	1	28.5714285714286	0
Glial	HiMyc_WT_6mo	Cks1b	Hi-Myc 6mo	0	0	3.5	0.5	1	1	0	0
Glial	HiMyc_WT_6mo	Shc1	Hi-Myc 6mo	0	-1.09861228866811	0	0	0.0233422020128908	1	0	100
Glial	HiMyc_WT_6mo	Pygo2	Hi-Myc 6mo	0	0	3.5	0.5	1	1	0	0
Glial	HiMyc_WT_6mo	Pbxip1	Hi-Myc 6mo	0.156944612666873	0.156944612666873	4	0.571428571428571	1	1	14.2857142857143	0
Glial	HiMyc_WT_6mo	Pmvk	Hi-Myc 6mo	0.156944612666873	0.156944612666873	4	0.571428571428571	1	1	14.2857142857143	0
Glial	HiMyc_WT_6mo	Adar	Hi-Myc 6mo	0.156944612666873	0.156944612666873	4	0.571428571428571	1	1	14.2857142857143	0
Glial	HiMyc_WT_6mo	Chrnb2	Hi-Myc 6mo	0	0	3.5	0.5	1	1	0	0
Glial	HiMyc_WT_6mo	4632404H12Rik	Hi-Myc 6mo	0	0	3.5	0.5	1	1	0	0
Glial	HiMyc_WT_6mo	Ube2q1	Hi-Myc 6mo	0	0	3.5	0.5	1	1	0	0
Glial	HiMyc_WT_6mo	She	Hi-Myc 6mo	0	0	3.5	0.5	1	1	0	0
Glial	HiMyc_WT_6mo	Il6ra	Hi-Myc 6mo	0.0990210257942779	0.0990210257942779	4	0.571428571428571	1	1	14.2857142857143	0
Glial	HiMyc_WT_6mo	Gm42809	Hi-Myc 6mo	0	0	3.5	0.5	1	1	0	0
Glial	HiMyc_WT_6mo	Atp8b2	Hi-Myc 6mo	0	0	3.5	0.5	1	1	0	0
Glial	HiMyc_WT_6mo	Hax1	Hi-Myc 6mo	0.255965638461151	0.255965638461151	4.5	0.642857142857143	0.775096962195985	1	28.5714285714286	0
Glial	HiMyc_WT_6mo	Ubap2l	Hi-Myc 6mo	0.255965638461151	0.255965638461151	4.5	0.642857142857143	0.775096962195985	1	28.5714285714286	0
Glial	HiMyc_WT_6mo	4933434E20Rik	Hi-Myc 6mo	0.511931276922301	0.511931276922301	5	0.714285714285714	0.614294664663482	1	42.8571428571429	0
Glial	HiMyc_WT_6mo	Tpm3	Hi-Myc 6mo	1.36202307014912	-0.583887078906194	2	0.285714285714286	0.660620206367198	1	85.7142857142857	100
Glial	HiMyc_WT_6mo	Nup210l	Hi-Myc 6mo	0	0	3.5	0.5	1	1	0	0
Glial	HiMyc_WT_6mo	Rps27	Hi-Myc 6mo	3.09867386308396	0.265460519027744	5	0.714285714285714	0.658687417407885	1	100	100
Glial	HiMyc_WT_6mo	Rab13	Hi-Myc 6mo	0.156944612666873	0.156944612666873	4	0.571428571428571	1	1	14.2857142857143	0
Glial	HiMyc_WT_6mo	Jtb	Hi-Myc 6mo	0.412910251128023	0.412910251128023	4.5	0.642857142857143	0.775096962195985	1	28.5714285714286	0
Glial	HiMyc_WT_6mo	Creb3l4	Hi-Myc 6mo	0	0	3.5	0.5	1	1	0	0
Glial	HiMyc_WT_6mo	Slc39a1	Hi-Myc 6mo	0.386864314443173	0.386864314443173	4.5	0.642857142857143	0.775096962195985	1	28.5714285714286	0
Glial	HiMyc_WT_6mo	Crtc2	Hi-Myc 6mo	0	0	3.5	0.5	1	1	0	0
Glial	HiMyc_WT_6mo	Dennd4b	Hi-Myc 6mo	0	0	3.5	0.5	1	1	0	0
Glial	HiMyc_WT_6mo	Gatad2b	Hi-Myc 6mo	0.156944612666873	0.156944612666873	4	0.571428571428571	1	1	14.2857142857143	0
Glial	HiMyc_WT_6mo	Slc27a3	Hi-Myc 6mo	0	0	3.5	0.5	1	1	0	0
Glial	HiMyc_WT_6mo	Ints3	Hi-Myc 6mo	0	0	3.5	0.5	1	1	0	0
Glial	HiMyc_WT_6mo	Npr1	Hi-Myc 6mo	0	0	3.5	0.5	1	1	0	0
Glial	HiMyc_WT_6mo	Ilf2	Hi-Myc 6mo	0.511931276922301	0.511931276922301	5	0.714285714285714	0.614294664663482	1	42.8571428571429	0
Glial	HiMyc_WT_6mo	Snapin	Hi-Myc 6mo	0.354986664255429	0.354986664255429	4.5	0.642857142857143	0.775096962195985	1	28.5714285714286	0
Glial	HiMyc_WT_6mo	Chtop	Hi-Myc 6mo	0.313889225333746	0.313889225333746	4.5	0.642857142857143	0.775096962195985	1	28.5714285714286	0
Glial	HiMyc_WT_6mo	S100a1	Hi-Myc 6mo	0.255965638461151	0.255965638461151	4.5	0.642857142857143	0.775096962195985	1	28.5714285714286	0
Glial	HiMyc_WT_6mo	S100a13	Hi-Myc 6mo	0.511931276922301	0.511931276922301	5	0.714285714285714	0.614294664663482	1	42.8571428571429	0
Glial	HiMyc_WT_6mo	S100a14	Hi-Myc 6mo	0.2299197017763	0.2299197017763	4	0.571428571428571	1	1	14.2857142857143	0
Glial	HiMyc_WT_6mo	S100a16	Hi-Myc 6mo	1.35280328141518	-0.0334910797047099	3.5	0.5	1	1	85.7142857142857	100
Glial	HiMyc_WT_6mo	S100a3	Hi-Myc 6mo	0	0	3.5	0.5	1	1	0	0
Glial	HiMyc_WT_6mo	S100a2	Hi-Myc 6mo	0	0	3.5	0.5	1	1	0	0
Glial	HiMyc_WT_6mo	S100a4	Hi-Myc 6mo	1.99200509859322	0.0460949495379093	3.5	0.5	1	1	100	100
Glial	HiMyc_WT_6mo	S100a6	Hi-Myc 6mo	3.78911718761908	1.3912219148207	7	1	0.190430263825524	1	100	100
Glial	HiMyc_WT_6mo	S100a7a	Hi-Myc 6mo	0	0	3.5	0.5	1	1	0	0
Glial	HiMyc_WT_6mo	S100a8	Hi-Myc 6mo	0	0	3.5	0.5	1	1	0	0
Glial	HiMyc_WT_6mo	Lor	Hi-Myc 6mo	0	0	3.5	0.5	1	1	0	0
Glial	HiMyc_WT_6mo	Prr9	Hi-Myc 6mo	0	0	3.5	0.5	1	1	0	0
Glial	HiMyc_WT_6mo	Gm43740	Hi-Myc 6mo	0	0	3.5	0.5	1	1	0	0
Glial	HiMyc_WT_6mo	Sprr2a3	Hi-Myc 6mo	0	0	3.5	0.5	1	1	0	0
Glial	HiMyc_WT_6mo	Sprr2e	Hi-Myc 6mo	0	0	3.5	0.5	1	1	0	0
Glial	HiMyc_WT_6mo	Sprr2f	Hi-Myc 6mo	0	0	3.5	0.5	1	1	0	0
Glial	HiMyc_WT_6mo	Sprr2h	Hi-Myc 6mo	0	0	3.5	0.5	1	1	0	0
Glial	HiMyc_WT_6mo	Sprr2j-ps	Hi-Myc 6mo	0	0	3.5	0.5	1	1	0	0
Glial	HiMyc_WT_6mo	Gm9774	Hi-Myc 6mo	0.0990210257942779	-0.594126154765667	0.5	0.0714285714285714	0.153127451019669	1	14.2857142857143	100
Glial	HiMyc_WT_6mo	Sprr1a	Hi-Myc 6mo	0.297063077382834	-0.396084103177112	1.5	0.214285714285714	0.449691797968891	1	28.5714285714286	100
Glial	HiMyc_WT_6mo	Ivl	Hi-Myc 6mo	0	0	3.5	0.5	1	1	0	0
Glial	HiMyc_WT_6mo	2210017I01Rik	Hi-Myc 6mo	0	0	3.5	0.5	1	1	0	0
Glial	HiMyc_WT_6mo	Lce6a	Hi-Myc 6mo	0	0	3.5	0.5	1	1	0	0
Glial	HiMyc_WT_6mo	Lce1b	Hi-Myc 6mo	0	0	3.5	0.5	1	1	0	0
Glial	HiMyc_WT_6mo	Lce1d	Hi-Myc 6mo	0	0	3.5	0.5	1	1	0	0
Glial	HiMyc_WT_6mo	Crct1	Hi-Myc 6mo	0	0	3.5	0.5	1	1	0	0
Glial	HiMyc_WT_6mo	Tchh	Hi-Myc 6mo	0	0	3.5	0.5	1	1	0	0
Glial	HiMyc_WT_6mo	S100a11	Hi-Myc 6mo	2.61969482259891	-0.515799393330244	1	0.142857142857143	0.37988181279907	1	100	100
Glial	HiMyc_WT_6mo	S100a10	Hi-Myc 6mo	2.89743321499702	0.59484812200297	5	0.714285714285714	0.662520583540057	1	100	100
Glial	HiMyc_WT_6mo	Them4	Hi-Myc 6mo	0	0	3.5	0.5	1	1	0	0
Glial	HiMyc_WT_6mo	Rorc	Hi-Myc 6mo	0	0	3.5	0.5	1	1	0	0
Glial	HiMyc_WT_6mo	Lingo4	Hi-Myc 6mo	0	0	3.5	0.5	1	1	0	0
Glial	HiMyc_WT_6mo	Tdrkh	Hi-Myc 6mo	0	0	3.5	0.5	1	1	0	0
Glial	HiMyc_WT_6mo	Oaz3	Hi-Myc 6mo	0	0	3.5	0.5	1	1	0	0
Glial	HiMyc_WT_6mo	Mrpl9	Hi-Myc 6mo	0	0	3.5	0.5	1	1	0	0
Glial	HiMyc_WT_6mo	Riiad1	Hi-Myc 6mo	0	0	3.5	0.5	1	1	0	0
Glial	HiMyc_WT_6mo	Snx27	Hi-Myc 6mo	0	0	3.5	0.5	1	1	0	0
Glial	HiMyc_WT_6mo	Tuft1	Hi-Myc 6mo	0	0	3.5	0.5	1	1	0	0
Glial	HiMyc_WT_6mo	Gm15234	Hi-Myc 6mo	0	0	3.5	0.5	1	1	0	0
Glial	HiMyc_WT_6mo	Selenbp2	Hi-Myc 6mo	0	0	3.5	0.5	1	1	0	0
Glial	HiMyc_WT_6mo	Cgn	Hi-Myc 6mo	0	0	3.5	0.5	1	1	0	0
Glial	HiMyc_WT_6mo	Pogz	Hi-Myc 6mo	0.0990210257942779	0.0990210257942779	4	0.571428571428571	1	1	14.2857142857143	0
Glial	HiMyc_WT_6mo	Psmb4	Hi-Myc 6mo	1.15476122982663	0.46161404926668	6.5	0.928571428571429	0.24183542123691	1	100	100
Glial	HiMyc_WT_6mo	Selenbp1	Hi-Myc 6mo	0.156944612666873	0.156944612666873	4	0.571428571428571	1	1	14.2857142857143	0
Glial	HiMyc_WT_6mo	Rfx5	Hi-Myc 6mo	0.0990210257942779	0.0990210257942779	4	0.571428571428571	1	1	14.2857142857143	0
Glial	HiMyc_WT_6mo	B230398E01Rik	Hi-Myc 6mo	0.0990210257942779	0.0990210257942779	4	0.571428571428571	1	1	14.2857142857143	0
Glial	HiMyc_WT_6mo	Pi4kb	Hi-Myc 6mo	0.156944612666873	0.156944612666873	4	0.571428571428571	1	1	14.2857142857143	0
Glial	HiMyc_WT_6mo	A730011C13Rik	Hi-Myc 6mo	0	0	3.5	0.5	1	1	0	0
Glial	HiMyc_WT_6mo	Gm15265	Hi-Myc 6mo	0	0	3.5	0.5	1	1	0	0
Glial	HiMyc_WT_6mo	Zfp687	Hi-Myc 6mo	0	0	3.5	0.5	1	1	0	0
Glial	HiMyc_WT_6mo	Psmd4	Hi-Myc 6mo	0.847842027945655	-0.538452333174235	2	0.285714285714286	0.654720846018577	1	57.1428571428571	100
Glial	HiMyc_WT_6mo	Pip5k1a	Hi-Myc 6mo	0.156944612666873	0.156944612666873	4	0.571428571428571	1	1	14.2857142857143	0
Glial	HiMyc_WT_6mo	Vps72	Hi-Myc 6mo	0.0990210257942779	0.0990210257942779	4	0.571428571428571	1	1	14.2857142857143	0
Glial	HiMyc_WT_6mo	Tmod4	Hi-Myc 6mo	0	0	3.5	0.5	1	1	0	0
Glial	HiMyc_WT_6mo	Scnm1	Hi-Myc 6mo	0.313889225333746	0.313889225333746	4.5	0.642857142857143	0.775096962195985	1	28.5714285714286	0
Glial	HiMyc_WT_6mo	Lysmd1	Hi-Myc 6mo	0.0990210257942779	0.0990210257942779	4	0.571428571428571	1	1	14.2857142857143	0
Glial	HiMyc_WT_6mo	Sema6c	Hi-Myc 6mo	0	0	3.5	0.5	1	1	0	0
Glial	HiMyc_WT_6mo	Gabpb2	Hi-Myc 6mo	0	0	3.5	0.5	1	1	0	0
Glial	HiMyc_WT_6mo	Gm16740	Hi-Myc 6mo	0	0	3.5	0.5	1	1	0	0
Glial	HiMyc_WT_6mo	Mllt11	Hi-Myc 6mo	0.0990210257942779	0.0990210257942779	4	0.571428571428571	1	1	14.2857142857143	0
Glial	HiMyc_WT_6mo	Cdc42se1	Hi-Myc 6mo	0.712918940968391	-0.385693347699719	2.5	0.357142857142857	0.814921091146469	1	42.8571428571429	100
Glial	HiMyc_WT_6mo	Bnipl	Hi-Myc 6mo	0	0	3.5	0.5	1	1	0	0
Glial	HiMyc_WT_6mo	Prune	Hi-Myc 6mo	0.0990210257942779	0.0990210257942779	4	0.571428571428571	1	1	14.2857142857143	0
Glial	HiMyc_WT_6mo	Fam63a	Hi-Myc 6mo	0.0990210257942779	0.0990210257942779	4	0.571428571428571	1	1	14.2857142857143	0
Glial	HiMyc_WT_6mo	Anxa9	Hi-Myc 6mo	0	0	3.5	0.5	1	1	0	0
Glial	HiMyc_WT_6mo	6330562C20Rik	Hi-Myc 6mo	0	0	3.5	0.5	1	1	0	0
Glial	HiMyc_WT_6mo	Cers2	Hi-Myc 6mo	0.313889225333746	-0.784723063334364	1	0.142857142857143	0.317310507862914	1	28.5714285714286	100
Glial	HiMyc_WT_6mo	Setdb1	Hi-Myc 6mo	0.156944612666873	0.156944612666873	4	0.571428571428571	1	1	14.2857142857143	0
Glial	HiMyc_WT_6mo	Arnt	Hi-Myc 6mo	0	0	3.5	0.5	1	1	0	0
Glial	HiMyc_WT_6mo	Ctsk	Hi-Myc 6mo	0	0	3.5	0.5	1	1	0	0
Glial	HiMyc_WT_6mo	Ctss	Hi-Myc 6mo	0	0	3.5	0.5	1	1	0	0
Glial	HiMyc_WT_6mo	Golph3l	Hi-Myc 6mo	0	0	3.5	0.5	1	1	0	0
Glial	HiMyc_WT_6mo	Ensa	Hi-Myc 6mo	0	0	3.5	0.5	1	1	0	0
Glial	HiMyc_WT_6mo	Mcl1	Hi-Myc 6mo	0.652049741638262	-0.734244619481628	0.5	0.0714285714285714	0.260551787808587	1	71.4285714285714	100
Glial	HiMyc_WT_6mo	Adamtsl4	Hi-Myc 6mo	0	0	3.5	0.5	1	1	0	0
Glial	HiMyc_WT_6mo	Ecm1	Hi-Myc 6mo	0.584906366031729	0.584906366031729	5	0.714285714285714	0.617075077451974	1	42.8571428571429	0
Glial	HiMyc_WT_6mo	Tars2	Hi-Myc 6mo	0	0	3.5	0.5	1	1	0	0
Glial	HiMyc_WT_6mo	Rprd2	Hi-Myc 6mo	0	0	3.5	0.5	1	1	0	0
Glial	HiMyc_WT_6mo	Prpf3	Hi-Myc 6mo	0	0	3.5	0.5	1	1	0	0
Glial	HiMyc_WT_6mo	Mrps21	Hi-Myc 6mo	0.255965638461151	0.255965638461151	4.5	0.642857142857143	0.775096962195985	1	28.5714285714286	0
Glial	HiMyc_WT_6mo	C920021L13Rik	Hi-Myc 6mo	0	0	3.5	0.5	1	1	0	0
Glial	HiMyc_WT_6mo	Ciart	Hi-Myc 6mo	0	0	3.5	0.5	1	1	0	0
Glial	HiMyc_WT_6mo	BC028528	Hi-Myc 6mo	0	0	3.5	0.5	1	1	0	0
Glial	HiMyc_WT_6mo	Aph1a	Hi-Myc 6mo	0.313889225333746	0.313889225333746	4.5	0.642857142857143	0.775096962195985	1	28.5714285714286	0
Glial	HiMyc_WT_6mo	Car14	Hi-Myc 6mo	0	0	3.5	0.5	1	1	0	0
Glial	HiMyc_WT_6mo	Anp32e	Hi-Myc 6mo	0.2299197017763	0.2299197017763	4	0.571428571428571	1	1	14.2857142857143	0
Glial	HiMyc_WT_6mo	Plekho1	Hi-Myc 6mo	0.412910251128023	0.412910251128023	5	0.714285714285714	0.617075077451974	1	42.8571428571429	0
Glial	HiMyc_WT_6mo	Vps45	Hi-Myc 6mo	0	0	3.5	0.5	1	1	0	0
Glial	HiMyc_WT_6mo	Otud7b	Hi-Myc 6mo	0.156944612666873	0.156944612666873	4	0.571428571428571	1	1	14.2857142857143	0
Glial	HiMyc_WT_6mo	Mtmr11	Hi-Myc 6mo	0	0	3.5	0.5	1	1	0	0
Glial	HiMyc_WT_6mo	Sf3b4	Hi-Myc 6mo	0.0990210257942779	-0.999591262873832	0	0	0.0864762654936656	1	14.2857142857143	100
Glial	HiMyc_WT_6mo	Sv2a	Hi-Myc 6mo	0	0	3.5	0.5	1	1	0	0
Glial	HiMyc_WT_6mo	Bola1	Hi-Myc 6mo	0	0	3.5	0.5	1	1	0	0
Glial	HiMyc_WT_6mo	Hist2h2ab	Hi-Myc 6mo	0	0	3.5	0.5	1	1	0	0
Glial	HiMyc_WT_6mo	Hist2h2ac	Hi-Myc 6mo	0	0	3.5	0.5	1	1	0	0
Glial	HiMyc_WT_6mo	Hist2h2be	Hi-Myc 6mo	0	0	3.5	0.5	1	1	0	0
Glial	HiMyc_WT_6mo	Hist2h3c2	Hi-Myc 6mo	0	0	3.5	0.5	1	1	0	0
Glial	HiMyc_WT_6mo	Gm20632	Hi-Myc 6mo	0	0	3.5	0.5	1	1	0	0
Glial	HiMyc_WT_6mo	Hist2h2aa2	Hi-Myc 6mo	0	0	3.5	0.5	1	1	0	0
Glial	HiMyc_WT_6mo	Gm20633	Hi-Myc 6mo	0	0	3.5	0.5	1	1	0	0
Glial	HiMyc_WT_6mo	Hist2h2aa1	Hi-Myc 6mo	0	0	3.5	0.5	1	1	0	0
Glial	HiMyc_WT_6mo	Hist2h3c1	Hi-Myc 6mo	0	0	3.5	0.5	1	1	0	0
Glial	HiMyc_WT_6mo	Hist2h4	Hi-Myc 6mo	0	0	3.5	0.5	1	1	0	0
Glial	HiMyc_WT_6mo	Hist2h3b	Hi-Myc 6mo	0	0	3.5	0.5	1	1	0	0
Glial	HiMyc_WT_6mo	Hist2h2bb	Hi-Myc 6mo	0	0	3.5	0.5	1	1	0	0
Glial	HiMyc_WT_6mo	Hist2h2bb.1	Hi-Myc 6mo	0	0	3.5	0.5	1	1	0	0
Glial	HiMyc_WT_6mo	Gm15441	Hi-Myc 6mo	0	0	3.5	0.5	1	1	0	0
Glial	HiMyc_WT_6mo	Txnip	Hi-Myc 6mo	0.313889225333746	0.313889225333746	4.5	0.642857142857143	0.775096962195985	1	28.5714285714286	0
Glial	HiMyc_WT_6mo	Polr3gl	Hi-Myc 6mo	0.156944612666873	0.156944612666873	4	0.571428571428571	1	1	14.2857142857143	0
Glial	HiMyc_WT_6mo	Lix1l	Hi-Myc 6mo	0.0990210257942779	0.0990210257942779	4	0.571428571428571	1	1	14.2857142857143	0
Glial	HiMyc_WT_6mo	Rbm8a	Hi-Myc 6mo	0.470833838000618	-0.915460523119272	0	0	0.15149399240422	1	42.8571428571429	100
Glial	HiMyc_WT_6mo	Pex11b	Hi-Myc 6mo	0.198042051588556	0.198042051588556	4.5	0.642857142857143	0.775096962195985	1	28.5714285714286	0
Glial	HiMyc_WT_6mo	Gm42957	Hi-Myc 6mo	0	0	3.5	0.5	1	1	0	0
Glial	HiMyc_WT_6mo	Ankrd35	Hi-Myc 6mo	0	0	3.5	0.5	1	1	0	0
Glial	HiMyc_WT_6mo	Pias3	Hi-Myc 6mo	0	0	3.5	0.5	1	1	0	0
Glial	HiMyc_WT_6mo	Nudt17	Hi-Myc 6mo	0	0	3.5	0.5	1	1	0	0
Glial	HiMyc_WT_6mo	Polr3c	Hi-Myc 6mo	0	0	3.5	0.5	1	1	0	0
Glial	HiMyc_WT_6mo	Rnf115	Hi-Myc 6mo	0.255965638461151	0.255965638461151	4	0.571428571428571	1	1	14.2857142857143	0
Glial	HiMyc_WT_6mo	Pdzk1	Hi-Myc 6mo	0	0	3.5	0.5	1	1	0	0
Glial	HiMyc_WT_6mo	Gpr89	Hi-Myc 6mo	0	0	3.5	0.5	1	1	0	0
Glial	HiMyc_WT_6mo	Gja5	Hi-Myc 6mo	0	0	3.5	0.5	1	1	0	0
Glial	HiMyc_WT_6mo	Acp6	Hi-Myc 6mo	0.0990210257942779	0.0990210257942779	4	0.571428571428571	1	1	14.2857142857143	0
Glial	HiMyc_WT_6mo	Bcl9	Hi-Myc 6mo	0	0	3.5	0.5	1	1	0	0
Glial	HiMyc_WT_6mo	Chd1l	Hi-Myc 6mo	0.0990210257942779	0.0990210257942779	4	0.571428571428571	1	1	14.2857142857143	0
Glial	HiMyc_WT_6mo	Fmo5	Hi-Myc 6mo	0	0	3.5	0.5	1	1	0	0
Glial	HiMyc_WT_6mo	Prkab2	Hi-Myc 6mo	0	0	3.5	0.5	1	1	0	0
Glial	HiMyc_WT_6mo	Pde4dip	Hi-Myc 6mo	0	0	3.5	0.5	1	1	0	0
Glial	HiMyc_WT_6mo	Gm43076	Hi-Myc 6mo	0	0	3.5	0.5	1	1	0	0
Glial	HiMyc_WT_6mo	Sec22b	Hi-Myc 6mo	0.156944612666873	-0.941667676001237	0.5	0.0714285714285714	0.153127451019669	1	14.2857142857143	100
Glial	HiMyc_WT_6mo	Notch2	Hi-Myc 6mo	0	0	3.5	0.5	1	1	0	0
Glial	HiMyc_WT_6mo	Adam30	Hi-Myc 6mo	0	0	3.5	0.5	1	1	0	0
Glial	HiMyc_WT_6mo	Reg4	Hi-Myc 6mo	0	0	3.5	0.5	1	1	0	0
Glial	HiMyc_WT_6mo	Hmgcs2	Hi-Myc 6mo	0	0	3.5	0.5	1	1	0	0
Glial	HiMyc_WT_6mo	Phgdh	Hi-Myc 6mo	0.198042051588556	0.198042051588556	4	0.571428571428571	1	1	14.2857142857143	0
Glial	HiMyc_WT_6mo	Zfp697	Hi-Myc 6mo	0	0	3.5	0.5	1	1	0	0
Glial	HiMyc_WT_6mo	Wars2	Hi-Myc 6mo	0.0990210257942779	0.0990210257942779	4	0.571428571428571	1	1	14.2857142857143	0
Glial	HiMyc_WT_6mo	Wdr3	Hi-Myc 6mo	0.0990210257942779	0.0990210257942779	4	0.571428571428571	1	1	14.2857142857143	0
Glial	HiMyc_WT_6mo	Gdap2	Hi-Myc 6mo	0	0	3.5	0.5	1	1	0	0
Glial	HiMyc_WT_6mo	Fam46c	Hi-Myc 6mo	0	0	3.5	0.5	1	1	0	0
Glial	HiMyc_WT_6mo	Gm12474	Hi-Myc 6mo	0	0	3.5	0.5	1	1	0	0
Glial	HiMyc_WT_6mo	Man1a2	Hi-Myc 6mo	0.412910251128024	0.412910251128024	5	0.714285714285714	0.617075077451974	1	42.8571428571429	0
Glial	HiMyc_WT_6mo	Vtcn1	Hi-Myc 6mo	0	0	3.5	0.5	1	1	0	0
Glial	HiMyc_WT_6mo	Trim45	Hi-Myc 6mo	0	0	3.5	0.5	1	1	0	0
Glial	HiMyc_WT_6mo	Ttf2	Hi-Myc 6mo	0	0	3.5	0.5	1	1	0	0
Glial	HiMyc_WT_6mo	Ptgfrn	Hi-Myc 6mo	0	0	3.5	0.5	1	1	0	0
Glial	HiMyc_WT_6mo	Igsf3	Hi-Myc 6mo	0.255965638461151	0.255965638461151	4.5	0.642857142857143	0.775096962195985	1	28.5714285714286	0
Glial	HiMyc_WT_6mo	Atp1a1	Hi-Myc 6mo	0.908015380099413	0.214868199539468	4.5	0.642857142857143	0.824140895741885	1	71.4285714285714	100
Glial	HiMyc_WT_6mo	Slc22a15	Hi-Myc 6mo	0	0	3.5	0.5	1	1	0	0
Glial	HiMyc_WT_6mo	Casq2	Hi-Myc 6mo	0	0	3.5	0.5	1	1	0	0
Glial	HiMyc_WT_6mo	Vangl1	Hi-Myc 6mo	0	0	3.5	0.5	1	1	0	0
Glial	HiMyc_WT_6mo	Ngf	Hi-Myc 6mo	0.0990210257942779	0.0990210257942779	4	0.571428571428571	1	1	14.2857142857143	0
Glial	HiMyc_WT_6mo	Tspan2	Hi-Myc 6mo	0.198042051588556	0.198042051588556	4.5	0.642857142857143	0.775096962195985	1	28.5714285714286	0
Glial	HiMyc_WT_6mo	Sike1	Hi-Myc 6mo	0.297063077382834	0.297063077382834	4.5	0.642857142857143	0.775096962195985	1	28.5714285714286	0
Glial	HiMyc_WT_6mo	Csde1	Hi-Myc 6mo	0.49510512897139	-0.198042051588555	2.5	0.357142857142857	0.811070129333908	1	57.1428571428571	100
Glial	HiMyc_WT_6mo	Nras	Hi-Myc 6mo	0.156944612666873	0.156944612666873	4	0.571428571428571	1	1	14.2857142857143	0
Glial	HiMyc_WT_6mo	Gm43062	Hi-Myc 6mo	0	0	3.5	0.5	1	1	0	0
Glial	HiMyc_WT_6mo	Ampd1	Hi-Myc 6mo	0	0	3.5	0.5	1	1	0	0
Glial	HiMyc_WT_6mo	Dennd2c	Hi-Myc 6mo	0	-1.09861228866811	0	0	0.0233422020128908	1	0	100
Glial	HiMyc_WT_6mo	Bcas2	Hi-Myc 6mo	0.412910251128024	-0.973384109991867	0	0	0.160171866639275	1	42.8571428571429	100
Glial	HiMyc_WT_6mo	Trim33	Hi-Myc 6mo	0	0	3.5	0.5	1	1	0	0
Glial	HiMyc_WT_6mo	Olfml3	Hi-Myc 6mo	0	0	3.5	0.5	1	1	0	0
Glial	HiMyc_WT_6mo	Hipk1	Hi-Myc 6mo	0.0990210257942779	0.0990210257942779	4	0.571428571428571	1	1	14.2857142857143	0
Glial	HiMyc_WT_6mo	Dclre1b	Hi-Myc 6mo	0	0	3.5	0.5	1	1	0	0
Glial	HiMyc_WT_6mo	Ap4b1	Hi-Myc 6mo	0	0	3.5	0.5	1	1	0	0
Glial	HiMyc_WT_6mo	Bcl2l15	Hi-Myc 6mo	0	0	3.5	0.5	1	1	0	0
Glial	HiMyc_WT_6mo	Ptpn22	Hi-Myc 6mo	0	0	3.5	0.5	1	1	0	0
Glial	HiMyc_WT_6mo	Rsbn1	Hi-Myc 6mo	0	0	3.5	0.5	1	1	0	0
Glial	HiMyc_WT_6mo	Phtf1os	Hi-Myc 6mo	0	0	3.5	0.5	1	1	0	0
Glial	HiMyc_WT_6mo	Phtf1	Hi-Myc 6mo	0	0	3.5	0.5	1	1	0	0
Glial	HiMyc_WT_6mo	Magi3	Hi-Myc 6mo	0	0	3.5	0.5	1	1	0	0
Glial	HiMyc_WT_6mo	Lrig2	Hi-Myc 6mo	0	0	3.5	0.5	1	1	0	0
Glial	HiMyc_WT_6mo	Slc16a1	Hi-Myc 6mo	0	0	3.5	0.5	1	1	0	0
Glial	HiMyc_WT_6mo	Ppm1j	Hi-Myc 6mo	0	0	3.5	0.5	1	1	0	0
Glial	HiMyc_WT_6mo	Rhoc	Hi-Myc 6mo	1.66669250674893	-1.16652083730729	1	0.142857142857143	0.37988181279907	1	85.7142857142857	100
Glial	HiMyc_WT_6mo	Mov10	Hi-Myc 6mo	0	0	3.5	0.5	1	1	0	0
Glial	HiMyc_WT_6mo	Capza1	Hi-Myc 6mo	0.773728628886346	0.773728628886346	5.5	0.785714285714286	0.482525212313882	1	57.1428571428571	0
Glial	HiMyc_WT_6mo	St7l	Hi-Myc 6mo	0.0990210257942779	0.0990210257942779	4	0.571428571428571	1	1	14.2857142857143	0
Glial	HiMyc_WT_6mo	Cttnbp2nl	Hi-Myc 6mo	0.297063077382834	0.297063077382834	4.5	0.642857142857143	0.775096962195985	1	28.5714285714286	0
Glial	HiMyc_WT_6mo	Kcnd3	Hi-Myc 6mo	0	0	3.5	0.5	1	1	0	0
Glial	HiMyc_WT_6mo	Ddx20	Hi-Myc 6mo	0	0	3.5	0.5	1	1	0	0
Glial	HiMyc_WT_6mo	Fam212b	Hi-Myc 6mo	0	0	3.5	0.5	1	1	0	0
Glial	HiMyc_WT_6mo	Gm43848	Hi-Myc 6mo	0	0	3.5	0.5	1	1	0	0
Glial	HiMyc_WT_6mo	Rap1a	Hi-Myc 6mo	0.386864314443173	0.386864314443173	4.5	0.642857142857143	0.775096962195985	1	28.5714285714286	0
Glial	HiMyc_WT_6mo	Gm5547	Hi-Myc 6mo	0	0	3.5	0.5	1	1	0	0
Glial	HiMyc_WT_6mo	Atp5f1	Hi-Myc 6mo	1.19585866874831	0.502711488188363	6	0.857142857142857	0.368082829253951	1	100	100
Glial	HiMyc_WT_6mo	Wdr77	Hi-Myc 6mo	0	0	3.5	0.5	1	1	0	0
Glial	HiMyc_WT_6mo	Ovgp1	Hi-Myc 6mo	0	0	3.5	0.5	1	1	0	0
Glial	HiMyc_WT_6mo	Dennd2d	Hi-Myc 6mo	0	0	3.5	0.5	1	1	0	0
Glial	HiMyc_WT_6mo	Cept1	Hi-Myc 6mo	0	0	3.5	0.5	1	1	0	0
Glial	HiMyc_WT_6mo	Dram2	Hi-Myc 6mo	0	0	3.5	0.5	1	1	0	0
Glial	HiMyc_WT_6mo	Lrif1	Hi-Myc 6mo	0	0	3.5	0.5	1	1	0	0
Glial	HiMyc_WT_6mo	Cd53	Hi-Myc 6mo	0	0	3.5	0.5	1	1	0	0
Glial	HiMyc_WT_6mo	AI504432	Hi-Myc 6mo	0	0	3.5	0.5	1	1	0	0
Glial	HiMyc_WT_6mo	Lamtor5	Hi-Myc 6mo	0.913847093602307	-0.184765195065803	3.5	0.5	1	1	71.4285714285714	100
Glial	HiMyc_WT_6mo	Slc16a4	Hi-Myc 6mo	0	0	3.5	0.5	1	1	0	0
Glial	HiMyc_WT_6mo	Rbm15	Hi-Myc 6mo	0	0	3.5	0.5	1	1	0	0
Glial	HiMyc_WT_6mo	Slc6a17	Hi-Myc 6mo	0	0	3.5	0.5	1	1	0	0
Glial	HiMyc_WT_6mo	Strip1	Hi-Myc 6mo	0	0	3.5	0.5	1	1	0	0
Glial	HiMyc_WT_6mo	Ahcyl1	Hi-Myc 6mo	0.156944612666873	0.156944612666873	4	0.571428571428571	1	1	14.2857142857143	0
Glial	HiMyc_WT_6mo	Csf1	Hi-Myc 6mo	0	0	3.5	0.5	1	1	0	0
Glial	HiMyc_WT_6mo	4933431E20Rik	Hi-Myc 6mo	0	0	3.5	0.5	1	1	0	0
Glial	HiMyc_WT_6mo	Gstm5	Hi-Myc 6mo	0.156944612666873	0.156944612666873	4	0.571428571428571	1	1	14.2857142857143	0
Glial	HiMyc_WT_6mo	Gstm7	Hi-Myc 6mo	0.0990210257942779	0.0990210257942779	4	0.571428571428571	1	1	14.2857142857143	0
Glial	HiMyc_WT_6mo	Gstm6	Hi-Myc 6mo	0	0	3.5	0.5	1	1	0	0
Glial	HiMyc_WT_6mo	Gstm2	Hi-Myc 6mo	0.0990210257942779	0.0990210257942779	4	0.571428571428571	1	1	14.2857142857143	0
Glial	HiMyc_WT_6mo	Gstm1	Hi-Myc 6mo	0.255965638461151	0.255965638461151	4.5	0.642857142857143	0.775096962195985	1	28.5714285714286	0
Glial	HiMyc_WT_6mo	Gstm4	Hi-Myc 6mo	0	0	3.5	0.5	1	1	0	0
Glial	HiMyc_WT_6mo	Ampd2	Hi-Myc 6mo	0	0	3.5	0.5	1	1	0	0
Glial	HiMyc_WT_6mo	Gm12500	Hi-Myc 6mo	0	0	3.5	0.5	1	1	0	0
Glial	HiMyc_WT_6mo	Gnat2	Hi-Myc 6mo	0	0	3.5	0.5	1	1	0	0
Glial	HiMyc_WT_6mo	Gnai3	Hi-Myc 6mo	0.616784016219473	0.616784016219473	5	0.714285714285714	0.617075077451974	1	42.8571428571429	0
Glial	HiMyc_WT_6mo	Amigo1	Hi-Myc 6mo	0	0	3.5	0.5	1	1	0	0
Glial	HiMyc_WT_6mo	Cyb561d1	Hi-Myc 6mo	0	0	3.5	0.5	1	1	0	0
Glial	HiMyc_WT_6mo	Atxn7l2	Hi-Myc 6mo	0	0	3.5	0.5	1	1	0	0
Glial	HiMyc_WT_6mo	Psma5	Hi-Myc 6mo	0.883744089128642	0.883744089128642	6.5	0.928571428571429	0.272360583325977	1	85.7142857142857	0
Glial	HiMyc_WT_6mo	Sort1	Hi-Myc 6mo	0.156944612666873	0.156944612666873	4	0.571428571428571	1	1	14.2857142857143	0
Glial	HiMyc_WT_6mo	Psrc1	Hi-Myc 6mo	0	0	3.5	0.5	1	1	0	0
Glial	HiMyc_WT_6mo	Celsr2	Hi-Myc 6mo	0.0990210257942779	0.0990210257942779	4	0.571428571428571	1	1	14.2857142857143	0
Glial	HiMyc_WT_6mo	Sars	Hi-Myc 6mo	0.511931276922301	0.511931276922301	5	0.714285714285714	0.614294664663482	1	42.8571428571429	0
Glial	HiMyc_WT_6mo	5330417C22Rik	Hi-Myc 6mo	0	0	3.5	0.5	1	1	0	0
Glial	HiMyc_WT_6mo	Tmem167b	Hi-Myc 6mo	0	0	3.5	0.5	1	1	0	0
Glial	HiMyc_WT_6mo	Taf13	Hi-Myc 6mo	0.313889225333746	0.313889225333746	4.5	0.642857142857143	0.775096962195985	1	28.5714285714286	0
Glial	HiMyc_WT_6mo	Wdr47	Hi-Myc 6mo	0.156944612666873	0.156944612666873	4	0.571428571428571	1	1	14.2857142857143	0
Glial	HiMyc_WT_6mo	Clcc1	Hi-Myc 6mo	0	0	3.5	0.5	1	1	0	0
Glial	HiMyc_WT_6mo	Gpsm2	Hi-Myc 6mo	0.0990210257942779	0.0990210257942779	4	0.571428571428571	1	1	14.2857142857143	0
Glial	HiMyc_WT_6mo	Stxbp3	Hi-Myc 6mo	0	0	3.5	0.5	1	1	0	0
Glial	HiMyc_WT_6mo	Fndc7	Hi-Myc 6mo	0	0	3.5	0.5	1	1	0	0
Glial	HiMyc_WT_6mo	Prpf38b	Hi-Myc 6mo	0.313889225333746	-1.07240513578614	0	0	0.130570018115736	1	28.5714285714286	100
Glial	HiMyc_WT_6mo	Fam102b	Hi-Myc 6mo	0	0	3.5	0.5	1	1	0	0
Glial	HiMyc_WT_6mo	Slc25a24	Hi-Myc 6mo	0.0990210257942779	0.0990210257942779	4	0.571428571428571	1	1	14.2857142857143	0
Glial	HiMyc_WT_6mo	Vav3	Hi-Myc 6mo	0	0	3.5	0.5	1	1	0	0
Glial	HiMyc_WT_6mo	Ntng1	Hi-Myc 6mo	0	0	3.5	0.5	1	1	0	0
Glial	HiMyc_WT_6mo	Prmt6	Hi-Myc 6mo	0	0	3.5	0.5	1	1	0	0
Glial	HiMyc_WT_6mo	C130013H08Rik	Hi-Myc 6mo	0	0	3.5	0.5	1	1	0	0
Glial	HiMyc_WT_6mo	Amy1	Hi-Myc 6mo	0	0	3.5	0.5	1	1	0	0
Glial	HiMyc_WT_6mo	Rnpc3	Hi-Myc 6mo	0.255965638461151	0.255965638461151	4.5	0.642857142857143	0.775096962195985	1	28.5714285714286	0
Glial	HiMyc_WT_6mo	Col11a1	Hi-Myc 6mo	0	0	3.5	0.5	1	1	0	0
Glial	HiMyc_WT_6mo	S1pr1	Hi-Myc 6mo	0	0	3.5	0.5	1	1	0	0
Glial	HiMyc_WT_6mo	Gm9889	Hi-Myc 6mo	0	0	3.5	0.5	1	1	0	0
Glial	HiMyc_WT_6mo	Dph5	Hi-Myc 6mo	0	0	3.5	0.5	1	1	0	0
Glial	HiMyc_WT_6mo	Slc30a7	Hi-Myc 6mo	0.0990210257942779	0.0990210257942779	4	0.571428571428571	1	1	14.2857142857143	0
Glial	HiMyc_WT_6mo	Extl2	Hi-Myc 6mo	0	0	3.5	0.5	1	1	0	0
Glial	HiMyc_WT_6mo	Vcam1	Hi-Myc 6mo	0	0	3.5	0.5	1	1	0	0
Glial	HiMyc_WT_6mo	Gpr88	Hi-Myc 6mo	0	0	3.5	0.5	1	1	0	0
Glial	HiMyc_WT_6mo	Cdc14a	Hi-Myc 6mo	0	0	3.5	0.5	1	1	0	0
Glial	HiMyc_WT_6mo	Rtca	Hi-Myc 6mo	0.313889225333746	0.313889225333746	4.5	0.642857142857143	0.775096962195985	1	28.5714285714286	0
Glial	HiMyc_WT_6mo	Dbt	Hi-Myc 6mo	0	0	3.5	0.5	1	1	0	0
Glial	HiMyc_WT_6mo	Trmt13	Hi-Myc 6mo	0	0	3.5	0.5	1	1	0	0
Glial	HiMyc_WT_6mo	Sass6	Hi-Myc 6mo	0	0	3.5	0.5	1	1	0	0
Glial	HiMyc_WT_6mo	Gm42893	Hi-Myc 6mo	0	0	3.5	0.5	1	1	0	0
Glial	HiMyc_WT_6mo	Hiat1	Hi-Myc 6mo	0.0990210257942779	0.0990210257942779	4	0.571428571428571	1	1	14.2857142857143	0
Glial	HiMyc_WT_6mo	Slc35a3	Hi-Myc 6mo	0	0	3.5	0.5	1	1	0	0
Glial	HiMyc_WT_6mo	Agl	Hi-Myc 6mo	0	0	3.5	0.5	1	1	0	0
Glial	HiMyc_WT_6mo	Frrs1	Hi-Myc 6mo	0	0	3.5	0.5	1	1	0	0
Glial	HiMyc_WT_6mo	Palmd	Hi-Myc 6mo	0	0	3.5	0.5	1	1	0	0
Glial	HiMyc_WT_6mo	Snx7	Hi-Myc 6mo	0.0990210257942779	-0.594126154765667	0.5	0.0714285714285714	0.153127451019669	1	14.2857142857143	100
Glial	HiMyc_WT_6mo	Dpyd	Hi-Myc 6mo	0	0	3.5	0.5	1	1	0	0
Glial	HiMyc_WT_6mo	Ptbp2	Hi-Myc 6mo	0.0990210257942779	0.0990210257942779	4	0.571428571428571	1	1	14.2857142857143	0
Glial	HiMyc_WT_6mo	Rwdd3	Hi-Myc 6mo	0	0	3.5	0.5	1	1	0	0
Glial	HiMyc_WT_6mo	Tmem56	Hi-Myc 6mo	0	0	3.5	0.5	1	1	0	0
Glial	HiMyc_WT_6mo	Alg14	Hi-Myc 6mo	0	-1.09861228866811	0	0	0.0233422020128908	1	0	100
Glial	HiMyc_WT_6mo	Cnn3	Hi-Myc 6mo	1.27443671687963	-0.922787860456588	1	0.142857142857143	0.37988181279907	1	85.7142857142857	100
Glial	HiMyc_WT_6mo	Slc44a3	Hi-Myc 6mo	0	0	3.5	0.5	1	1	0	0
Glial	HiMyc_WT_6mo	A730020M07Rik	Hi-Myc 6mo	0	0	3.5	0.5	1	1	0	0
Glial	HiMyc_WT_6mo	F3	Hi-Myc 6mo	0.594126154765667	-0.0990210257942781	3	0.428571428571429	1	1	71.4285714285714	100
Glial	HiMyc_WT_6mo	Abcd3	Hi-Myc 6mo	0.156944612666873	0.156944612666873	4	0.571428571428571	1	1	14.2857142857143	0
Glial	HiMyc_WT_6mo	Arhgap29	Hi-Myc 6mo	0	0	3.5	0.5	1	1	0	0
Glial	HiMyc_WT_6mo	Abca4	Hi-Myc 6mo	0	0	3.5	0.5	1	1	0	0
Glial	HiMyc_WT_6mo	Gclm	Hi-Myc 6mo	0.642829952904324	-0.0503172276556219	3	0.428571428571429	1	1	42.8571428571429	100
Glial	HiMyc_WT_6mo	Dnttip2	Hi-Myc 6mo	0.156944612666873	0.156944612666873	4	0.571428571428571	1	1	14.2857142857143	0
Glial	HiMyc_WT_6mo	Bcar3	Hi-Myc 6mo	0.156944612666873	0.156944612666873	4	0.571428571428571	1	1	14.2857142857143	0
Glial	HiMyc_WT_6mo	Gm42836	Hi-Myc 6mo	0	0	3.5	0.5	1	1	0	0
Glial	HiMyc_WT_6mo	Fnbp1l	Hi-Myc 6mo	0	0	3.5	0.5	1	1	0	0
Glial	HiMyc_WT_6mo	Pde5a	Hi-Myc 6mo	0	0	3.5	0.5	1	1	0	0
Glial	HiMyc_WT_6mo	1810037I17Rik	Hi-Myc 6mo	1.21091017098514	-0.17538419013475	3.5	0.5	1	1	85.7142857142857	100
Glial	HiMyc_WT_6mo	Usp53	Hi-Myc 6mo	0	0	3.5	0.5	1	1	0	0
Glial	HiMyc_WT_6mo	Synpo2	Hi-Myc 6mo	0	0	3.5	0.5	1	1	0	0
Glial	HiMyc_WT_6mo	Sec24d	Hi-Myc 6mo	0	0	3.5	0.5	1	1	0	0
Glial	HiMyc_WT_6mo	Mettl14	Hi-Myc 6mo	0.0990210257942779	0.0990210257942779	4	0.571428571428571	1	1	14.2857142857143	0
Glial	HiMyc_WT_6mo	Prss12	Hi-Myc 6mo	0	0	3.5	0.5	1	1	0	0
Glial	HiMyc_WT_6mo	Arsj	Hi-Myc 6mo	0	0	3.5	0.5	1	1	0	0
Glial	HiMyc_WT_6mo	Camk2d	Hi-Myc 6mo	0.470833838000618	0.470833838000618	5	0.714285714285714	0.617075077451974	1	42.8571428571429	0
Glial	HiMyc_WT_6mo	Ank2	Hi-Myc 6mo	0.0990210257942779	0.0990210257942779	4	0.571428571428571	1	1	14.2857142857143	0
Glial	HiMyc_WT_6mo	Larp7	Hi-Myc 6mo	0.255965638461151	0.255965638461151	4.5	0.642857142857143	0.775096962195985	1	28.5714285714286	0
Glial	HiMyc_WT_6mo	Zgrf1	Hi-Myc 6mo	0	0	3.5	0.5	1	1	0	0
Glial	HiMyc_WT_6mo	Alpk1	Hi-Myc 6mo	0	0	3.5	0.5	1	1	0	0
Glial	HiMyc_WT_6mo	Tifa	Hi-Myc 6mo	0.156944612666873	0.156944612666873	4	0.571428571428571	1	1	14.2857142857143	0
Glial	HiMyc_WT_6mo	Ap1ar	Hi-Myc 6mo	0.0990210257942779	0.0990210257942779	4	0.571428571428571	1	1	14.2857142857143	0
Glial	HiMyc_WT_6mo	5730508B09Rik	Hi-Myc 6mo	0.255965638461151	0.255965638461151	4.5	0.642857142857143	0.775096962195985	1	28.5714285714286	0
Glial	HiMyc_WT_6mo	Pitx2	Hi-Myc 6mo	0	0	3.5	0.5	1	1	0	0
Glial	HiMyc_WT_6mo	Enpep	Hi-Myc 6mo	0	0	3.5	0.5	1	1	0	0
Glial	HiMyc_WT_6mo	Elovl6	Hi-Myc 6mo	0	0	3.5	0.5	1	1	0	0
Glial	HiMyc_WT_6mo	Egf	Hi-Myc 6mo	0	0	3.5	0.5	1	1	0	0
Glial	HiMyc_WT_6mo	Rrh	Hi-Myc 6mo	0.0990210257942779	0.0990210257942779	4	0.571428571428571	1	1	14.2857142857143	0
Glial	HiMyc_WT_6mo	Gar1	Hi-Myc 6mo	0.825820502256047	0.825820502256047	6	0.857142857142857	0.338979843979122	1	71.4285714285714	0
Glial	HiMyc_WT_6mo	Pla2g12a	Hi-Myc 6mo	0	0	3.5	0.5	1	1	0	0
Glial	HiMyc_WT_6mo	Casp6	Hi-Myc 6mo	0.156944612666873	0.156944612666873	4	0.571428571428571	1	1	14.2857142857143	0
Glial	HiMyc_WT_6mo	Ccdc109b	Hi-Myc 6mo	0	0	3.5	0.5	1	1	0	0
Glial	HiMyc_WT_6mo	Sec24b	Hi-Myc 6mo	0	0	3.5	0.5	1	1	0	0
Glial	HiMyc_WT_6mo	Ostc	Hi-Myc 6mo	0.627778450667491	0.627778450667491	5.5	0.785714285714286	0.485498802644282	1	57.1428571428571	0
Glial	HiMyc_WT_6mo	Rpl34	Hi-Myc 6mo	2.68271772219882	1.29642336107893	7	1	0.185112016614688	1	100	100
Glial	HiMyc_WT_6mo	Gm42997	Hi-Myc 6mo	0	0	3.5	0.5	1	1	0	0
Glial	HiMyc_WT_6mo	Lef1	Hi-Myc 6mo	0	0	3.5	0.5	1	1	0	0
Glial	HiMyc_WT_6mo	Hadh	Hi-Myc 6mo	0.156944612666873	0.156944612666873	4	0.571428571428571	1	1	14.2857142857143	0
Glial	HiMyc_WT_6mo	Cyp2u1	Hi-Myc 6mo	0	0	3.5	0.5	1	1	0	0
Glial	HiMyc_WT_6mo	Sgms2	Hi-Myc 6mo	0.0990210257942779	0.0990210257942779	4	0.571428571428571	1	1	14.2857142857143	0
Glial	HiMyc_WT_6mo	Papss1	Hi-Myc 6mo	0.255965638461151	0.255965638461151	4.5	0.642857142857143	0.775096962195985	1	28.5714285714286	0
Glial	HiMyc_WT_6mo	Dkk2	Hi-Myc 6mo	0	0	3.5	0.5	1	1	0	0
Glial	HiMyc_WT_6mo	Aimp1	Hi-Myc 6mo	0.313889225333746	0.313889225333746	4.5	0.642857142857143	0.775096962195985	1	28.5714285714286	0
Glial	HiMyc_WT_6mo	Tbck	Hi-Myc 6mo	0	0	3.5	0.5	1	1	0	0
Glial	HiMyc_WT_6mo	Npnt	Hi-Myc 6mo	0	0	3.5	0.5	1	1	0	0
Glial	HiMyc_WT_6mo	Gstcd	Hi-Myc 6mo	0	0	3.5	0.5	1	1	0	0
Glial	HiMyc_WT_6mo	Ints12	Hi-Myc 6mo	0.156944612666873	0.156944612666873	4	0.571428571428571	1	1	14.2857142857143	0
Glial	HiMyc_WT_6mo	Arhgef38	Hi-Myc 6mo	0	0	3.5	0.5	1	1	0	0
Glial	HiMyc_WT_6mo	Ppa2	Hi-Myc 6mo	0.0990210257942779	0.0990210257942779	4	0.571428571428571	1	1	14.2857142857143	0
Glial	HiMyc_WT_6mo	Tet2	Hi-Myc 6mo	0.156944612666873	0.156944612666873	4	0.571428571428571	1	1	14.2857142857143	0
Glial	HiMyc_WT_6mo	Gm43194	Hi-Myc 6mo	0	0	3.5	0.5	1	1	0	0
Glial	HiMyc_WT_6mo	Cxxc4	Hi-Myc 6mo	0	0	3.5	0.5	1	1	0	0
Glial	HiMyc_WT_6mo	Cenpe	Hi-Myc 6mo	0	0	3.5	0.5	1	1	0	0
Glial	HiMyc_WT_6mo	Bdh2	Hi-Myc 6mo	0	0	3.5	0.5	1	1	0	0
Glial	HiMyc_WT_6mo	Cisd2	Hi-Myc 6mo	0.313889225333746	-0.784723063334364	1	0.142857142857143	0.317310507862914	1	28.5714285714286	100
Glial	HiMyc_WT_6mo	4930539J05Rik	Hi-Myc 6mo	0	0	3.5	0.5	1	1	0	0
Glial	HiMyc_WT_6mo	Ube2d3	Hi-Myc 6mo	1.3968463327944	-1.37574238944538	0	0	0.185112016614688	1	100	100
Glial	HiMyc_WT_6mo	Manba	Hi-Myc 6mo	0	0	3.5	0.5	1	1	0	0
Glial	HiMyc_WT_6mo	Nfkb1	Hi-Myc 6mo	0.156944612666873	0.156944612666873	4	0.571428571428571	1	1	14.2857142857143	0
Glial	HiMyc_WT_6mo	Slc39a8	Hi-Myc 6mo	0	0	3.5	0.5	1	1	0	0
Glial	HiMyc_WT_6mo	Gm43603	Hi-Myc 6mo	0	0	3.5	0.5	1	1	0	0
Glial	HiMyc_WT_6mo	Bank1	Hi-Myc 6mo	0	0	3.5	0.5	1	1	0	0
Glial	HiMyc_WT_6mo	Ppp3ca	Hi-Myc 6mo	0.709973328510857	-0.676321032609034	1	0.142857142857143	0.368082829253951	1	57.1428571428571	100
Glial	HiMyc_WT_6mo	Emcn	Hi-Myc 6mo	0	0	3.5	0.5	1	1	0	0
Glial	HiMyc_WT_6mo	Ddit4l	Hi-Myc 6mo	0	0	3.5	0.5	1	1	0	0
Glial	HiMyc_WT_6mo	Gm43403	Hi-Myc 6mo	0	0	3.5	0.5	1	1	0	0
Glial	HiMyc_WT_6mo	H2afz	Hi-Myc 6mo	1.77638303375363	0.677770745085525	5	0.714285714285714	0.662520583540057	1	85.7142857142857	100
Glial	HiMyc_WT_6mo	Dnajb14	Hi-Myc 6mo	0.0990210257942779	0.0990210257942779	4	0.571428571428571	1	1	14.2857142857143	0
Glial	HiMyc_WT_6mo	Gm43689	Hi-Myc 6mo	0	0	3.5	0.5	1	1	0	0
Glial	HiMyc_WT_6mo	Lamtor3	Hi-Myc 6mo	0	0	3.5	0.5	1	1	0	0
Glial	HiMyc_WT_6mo	Dapp1	Hi-Myc 6mo	0	0	3.5	0.5	1	1	0	0
Glial	HiMyc_WT_6mo	Mttp	Hi-Myc 6mo	0	0	3.5	0.5	1	1	0	0
Glial	HiMyc_WT_6mo	Trmt10a	Hi-Myc 6mo	0.156944612666873	0.156944612666873	4	0.571428571428571	1	1	14.2857142857143	0
Glial	HiMyc_WT_6mo	0610031O16Rik	Hi-Myc 6mo	0	0	3.5	0.5	1	1	0	0
Glial	HiMyc_WT_6mo	Adh7	Hi-Myc 6mo	0	0	3.5	0.5	1	1	0	0
Glial	HiMyc_WT_6mo	Adh1	Hi-Myc 6mo	0	0	3.5	0.5	1	1	0	0
Glial	HiMyc_WT_6mo	Gm16559	Hi-Myc 6mo	0	0	3.5	0.5	1	1	0	0
Glial	HiMyc_WT_6mo	Adh6a	Hi-Myc 6mo	0	0	3.5	0.5	1	1	0	0
Glial	HiMyc_WT_6mo	Adh5	Hi-Myc 6mo	0.412910251128023	0.412910251128023	4.5	0.642857142857143	0.775096962195985	1	28.5714285714286	0
Glial	HiMyc_WT_6mo	Metap1	Hi-Myc 6mo	0.0990210257942779	0.0990210257942779	4	0.571428571428571	1	1	14.2857142857143	0
Glial	HiMyc_WT_6mo	Eif4e	Hi-Myc 6mo	0.553028715843984	-0.833265645275906	0.5	0.0714285714285714	0.260551787808587	1	57.1428571428571	100
Glial	HiMyc_WT_6mo	Tspan5	Hi-Myc 6mo	0	-1.09861228866811	0	0	0.0233422020128908	1	0	100
