## Supplementary material for "Cell Type-Specific Effects of miR-21 Loss Attenuate Tumor Progression in MYC-Driven Prostate Cancer": Data S1 (part 118 of 144)

cell_type	comparison	feature	group	avgExpr	logFC	statistic	auc	pval	padj	pct_in	pct_out
Glial	HiMyc_WT_6mo	Rap1gds1	Hi-Myc 6mo	0.313889225333746	0.313889225333746	4.5	0.642857142857143	0.775096962195985	1	28.5714285714286	0
Glial	HiMyc_WT_6mo	Bmpr1b	Hi-Myc 6mo	0	0	3.5	0.5	1	1	0	0
Glial	HiMyc_WT_6mo	Pdlim5	Hi-Myc 6mo	0.297063077382834	-0.396084103177112	1.5	0.214285714285714	0.449691797968891	1	28.5714285714286	100
Glial	HiMyc_WT_6mo	Gbp5	Hi-Myc 6mo	0	0	3.5	0.5	1	1	0	0
Glial	HiMyc_WT_6mo	Gbp7	Hi-Myc 6mo	0.526982779159134	0.526982779159134	5	0.714285714285714	0.617075077451974	1	42.8571428571429	0
Glial	HiMyc_WT_6mo	Gbp3	Hi-Myc 6mo	0.297063077382834	0.297063077382834	5	0.714285714285714	0.617075077451974	1	42.8571428571429	0
Glial	HiMyc_WT_6mo	Gbp2	Hi-Myc 6mo	0.495105128971389	0.495105128971389	5	0.714285714285714	0.617075077451974	1	42.8571428571429	0
Glial	HiMyc_WT_6mo	Ccbl2	Hi-Myc 6mo	0	0	3.5	0.5	1	1	0	0
Glial	HiMyc_WT_6mo	Gtf2b	Hi-Myc 6mo	0.198042051588556	0.198042051588556	4	0.571428571428571	1	1	14.2857142857143	0
Glial	HiMyc_WT_6mo	Pkn2	Hi-Myc 6mo	0.255965638461151	0.255965638461151	4.5	0.642857142857143	0.775096962195985	1	28.5714285714286	0
Glial	HiMyc_WT_6mo	Lmo4	Hi-Myc 6mo	0.511931276922301	-1.27982819230575	0	0	0.160171866639275	1	42.8571428571429	100
Glial	HiMyc_WT_6mo	Hs2st1	Hi-Myc 6mo	0.313889225333746	0.313889225333746	4.5	0.642857142857143	0.775096962195985	1	28.5714285714286	0
Glial	HiMyc_WT_6mo	Sep15	Hi-Myc 6mo	1.6092091579531	1.6092091579531	7	1	0.176982150460602	1	100	0
Glial	HiMyc_WT_6mo	Sh3glb1	Hi-Myc 6mo	0.427961753364856	-0.958332607755034	1	0.142857142857143	0.34910372991679	1	42.8571428571429	100
Glial	HiMyc_WT_6mo	Clca3a2	Hi-Myc 6mo	0	0	3.5	0.5	1	1	0	0
Glial	HiMyc_WT_6mo	Clca3b	Hi-Myc 6mo	0	0	3.5	0.5	1	1	0	0
Glial	HiMyc_WT_6mo	Odf2l	Hi-Myc 6mo	0	0	3.5	0.5	1	1	0	0
Glial	HiMyc_WT_6mo	Znhit6	Hi-Myc 6mo	0	0	3.5	0.5	1	1	0	0
Glial	HiMyc_WT_6mo	Cyr61	Hi-Myc 6mo	1.82159767818039	-1.31389653774876	1	0.142857142857143	0.37988181279907	1	85.7142857142857	100
Glial	HiMyc_WT_6mo	Gm17501	Hi-Myc 6mo	0	0	3.5	0.5	1	1	0	0
Glial	HiMyc_WT_6mo	Ddah1	Hi-Myc 6mo	0	0	3.5	0.5	1	1	0	0
Glial	HiMyc_WT_6mo	Bcl10	Hi-Myc 6mo	0.156944612666873	0.156944612666873	4	0.571428571428571	1	1	14.2857142857143	0
Glial	HiMyc_WT_6mo	2410004B18Rik	Hi-Myc 6mo	0	0	3.5	0.5	1	1	0	0
Glial	HiMyc_WT_6mo	Syde2	Hi-Myc 6mo	0	0	3.5	0.5	1	1	0	0
Glial	HiMyc_WT_6mo	Wdr63	Hi-Myc 6mo	0	0	3.5	0.5	1	1	0	0
Glial	HiMyc_WT_6mo	Mcoln3	Hi-Myc 6mo	0	0	3.5	0.5	1	1	0	0
Glial	HiMyc_WT_6mo	Mcoln2	Hi-Myc 6mo	0	0	3.5	0.5	1	1	0	0
Glial	HiMyc_WT_6mo	Lpar3	Hi-Myc 6mo	0	0	3.5	0.5	1	1	0	0
Glial	HiMyc_WT_6mo	Ssx2ip	Hi-Myc 6mo	0.0990210257942779	0.0990210257942779	4	0.571428571428571	1	1	14.2857142857143	0
Glial	HiMyc_WT_6mo	Ctbs	Hi-Myc 6mo	0.0990210257942779	-0.594126154765667	0.5	0.0714285714285714	0.153127451019669	1	14.2857142857143	100
Glial	HiMyc_WT_6mo	Spata1	Hi-Myc 6mo	0	0	3.5	0.5	1	1	0	0
Glial	HiMyc_WT_6mo	Gng5	Hi-Myc 6mo	2.06538799447066	1.37224081391072	6.5	0.928571428571429	0.260551787808587	1	100	100
Glial	HiMyc_WT_6mo	Rpf1	Hi-Myc 6mo	0.255965638461151	0.255965638461151	4.5	0.642857142857143	0.775096962195985	1	28.5714285714286	0
Glial	HiMyc_WT_6mo	Uox	Hi-Myc 6mo	0	0	3.5	0.5	1	1	0	0
Glial	HiMyc_WT_6mo	Dnase2b	Hi-Myc 6mo	0	0	3.5	0.5	1	1	0	0
Glial	HiMyc_WT_6mo	4930503B20Rik	Hi-Myc 6mo	0	0	3.5	0.5	1	1	0	0
Glial	HiMyc_WT_6mo	Samd13	Hi-Myc 6mo	0	0	3.5	0.5	1	1	0	0
Glial	HiMyc_WT_6mo	Prkacb	Hi-Myc 6mo	0	0	3.5	0.5	1	1	0	0
Glial	HiMyc_WT_6mo	Ttll7	Hi-Myc 6mo	0	0	3.5	0.5	1	1	0	0
Glial	HiMyc_WT_6mo	Adgrl2	Hi-Myc 6mo	0.156944612666873	0.156944612666873	4	0.571428571428571	1	1	14.2857142857143	0
Glial	HiMyc_WT_6mo	Gm43573	Hi-Myc 6mo	0	0	3.5	0.5	1	1	0	0
Glial	HiMyc_WT_6mo	Adgrl4	Hi-Myc 6mo	0	0	3.5	0.5	1	1	0	0
Glial	HiMyc_WT_6mo	Ifi44	Hi-Myc 6mo	0	0	3.5	0.5	1	1	0	0
Glial	HiMyc_WT_6mo	Gipc2	Hi-Myc 6mo	0	0	3.5	0.5	1	1	0	0
Glial	HiMyc_WT_6mo	Dnajb4	Hi-Myc 6mo	0.328940727570578	0.328940727570578	4.5	0.642857142857143	0.775096962195985	1	28.5714285714286	0
Glial	HiMyc_WT_6mo	Fubp1	Hi-Myc 6mo	0.255965638461151	-0.437181542098795	1.5	0.214285714285714	0.449691797968891	1	28.5714285714286	100
Glial	HiMyc_WT_6mo	Nexn	Hi-Myc 6mo	0.156944612666873	-0.941667676001237	0.5	0.0714285714285714	0.153127451019669	1	14.2857142857143	100
Glial	HiMyc_WT_6mo	Fam73a	Hi-Myc 6mo	0	0	3.5	0.5	1	1	0	0
Glial	HiMyc_WT_6mo	Usp33	Hi-Myc 6mo	0.156944612666873	0.156944612666873	4	0.571428571428571	1	1	14.2857142857143	0
Glial	HiMyc_WT_6mo	Zzz3	Hi-Myc 6mo	0.0990210257942779	0.0990210257942779	4	0.571428571428571	1	1	14.2857142857143	0
Glial	HiMyc_WT_6mo	Pigk	Hi-Myc 6mo	0.255965638461151	0.255965638461151	4.5	0.642857142857143	0.775096962195985	1	28.5714285714286	0
Glial	HiMyc_WT_6mo	St6galnac3	Hi-Myc 6mo	0	0	3.5	0.5	1	1	0	0
Glial	HiMyc_WT_6mo	Rabggtb	Hi-Myc 6mo	0.412910251128024	0.412910251128024	5	0.714285714285714	0.617075077451974	1	42.8571428571429	0
Glial	HiMyc_WT_6mo	Acadm	Hi-Myc 6mo	0.255965638461151	0.255965638461151	4.5	0.642857142857143	0.775096962195985	1	28.5714285714286	0
Glial	HiMyc_WT_6mo	Tyw3	Hi-Myc 6mo	0	0	3.5	0.5	1	1	0	0
Glial	HiMyc_WT_6mo	Cryz	Hi-Myc 6mo	0	0	3.5	0.5	1	1	0	0
Glial	HiMyc_WT_6mo	Erich3	Hi-Myc 6mo	0	0	3.5	0.5	1	1	0	0
Glial	HiMyc_WT_6mo	Fpgt	Hi-Myc 6mo	0.156944612666873	-0.941667676001237	0.5	0.0714285714285714	0.153127451019669	1	14.2857142857143	100
Glial	HiMyc_WT_6mo	Lrriq3	Hi-Myc 6mo	0	0	3.5	0.5	1	1	0	0
Glial	HiMyc_WT_6mo	Negr1	Hi-Myc 6mo	0	0	3.5	0.5	1	1	0	0
Glial	HiMyc_WT_6mo	Gm43159	Hi-Myc 6mo	0	0	3.5	0.5	1	1	0	0
Glial	HiMyc_WT_6mo	Zranb2	Hi-Myc 6mo	0.156944612666873	0.156944612666873	4	0.571428571428571	1	1	14.2857142857143	0
Glial	HiMyc_WT_6mo	Ptger3	Hi-Myc 6mo	0	0	3.5	0.5	1	1	0	0
Glial	HiMyc_WT_6mo	Cth	Hi-Myc 6mo	0	0	3.5	0.5	1	1	0	0
Glial	HiMyc_WT_6mo	Ankrd13c	Hi-Myc 6mo	0	-1.09861228866811	0	0	0.0233422020128908	1	0	100
Glial	HiMyc_WT_6mo	Srsf11	Hi-Myc 6mo	0.553028715843984	-0.833265645275906	1.5	0.214285714285714	0.482525212313882	1	42.8571428571429	100
Glial	HiMyc_WT_6mo	Lrrc40	Hi-Myc 6mo	0.0990210257942779	0.0990210257942779	4	0.571428571428571	1	1	14.2857142857143	0
Glial	HiMyc_WT_6mo	Wls	Hi-Myc 6mo	0.313889225333746	0.313889225333746	4.5	0.642857142857143	0.775096962195985	1	28.5714285714286	0
Glial	HiMyc_WT_6mo	Tmem68	Hi-Myc 6mo	0.156944612666873	0.156944612666873	4	0.571428571428571	1	1	14.2857142857143	0
Glial	HiMyc_WT_6mo	Tgs1	Hi-Myc 6mo	0	0	3.5	0.5	1	1	0	0
Glial	HiMyc_WT_6mo	Lyn	Hi-Myc 6mo	0	0	3.5	0.5	1	1	0	0
Glial	HiMyc_WT_6mo	Rps20	Hi-Myc 6mo	2.49216420457628	0.546254055520965	6	0.857142857142857	0.382733088885226	1	100	100
Glial	HiMyc_WT_6mo	Chchd7	Hi-Myc 6mo	0	0	3.5	0.5	1	1	0	0
Glial	HiMyc_WT_6mo	Gm11808	Hi-Myc 6mo	0.799774565571196	0.799774565571196	6	0.857142857142857	0.358795357886942	1	71.4285714285714	0
Glial	HiMyc_WT_6mo	Penk	Hi-Myc 6mo	0	0	3.5	0.5	1	1	0	0
Glial	HiMyc_WT_6mo	Impad1	Hi-Myc 6mo	0.0990210257942779	0.0990210257942779	4	0.571428571428571	1	1	14.2857142857143	0
Glial	HiMyc_WT_6mo	Fam110b	Hi-Myc 6mo	0	0	3.5	0.5	1	1	0	0
Glial	HiMyc_WT_6mo	Ubxn2b	Hi-Myc 6mo	0	0	3.5	0.5	1	1	0	0
Glial	HiMyc_WT_6mo	Sdcbp	Hi-Myc 6mo	0.824045856541967	-0.562248504577923	1.5	0.214285714285714	0.482525212313882	1	85.7142857142857	100
Glial	HiMyc_WT_6mo	Nsmaf	Hi-Myc 6mo	0	0	3.5	0.5	1	1	0	0
Glial	HiMyc_WT_6mo	Tox	Hi-Myc 6mo	0	0	3.5	0.5	1	1	0	0
Glial	HiMyc_WT_6mo	Car8	Hi-Myc 6mo	0	0	3.5	0.5	1	1	0	0
Glial	HiMyc_WT_6mo	Rab2a	Hi-Myc 6mo	1.15995660756532	0.466809427005376	5.5	0.785714285714286	0.507593716864656	1	85.7142857142857	100
Glial	HiMyc_WT_6mo	Chd7	Hi-Myc 6mo	0.156944612666873	0.156944612666873	4	0.571428571428571	1	1	14.2857142857143	0
Glial	HiMyc_WT_6mo	Asph	Hi-Myc 6mo	0	0	3.5	0.5	1	1	0	0
Glial	HiMyc_WT_6mo	2610301B20Rik	Hi-Myc 6mo	0	0	3.5	0.5	1	1	0	0
Glial	HiMyc_WT_6mo	Plekhf2	Hi-Myc 6mo	0.255965638461151	0.255965638461151	4.5	0.642857142857143	0.775096962195985	1	28.5714285714286	0
Glial	HiMyc_WT_6mo	Ndufaf6	Hi-Myc 6mo	0.0990210257942779	0.0990210257942779	4	0.571428571428571	1	1	14.2857142857143	0
Glial	HiMyc_WT_6mo	Trp53inp1	Hi-Myc 6mo	0	0	3.5	0.5	1	1	0	0
Glial	HiMyc_WT_6mo	Ccne2	Hi-Myc 6mo	0	0	3.5	0.5	1	1	0	0
Glial	HiMyc_WT_6mo	Ints8	Hi-Myc 6mo	0	0	3.5	0.5	1	1	0	0
Glial	HiMyc_WT_6mo	Dpy19l4	Hi-Myc 6mo	0	0	3.5	0.5	1	1	0	0
Glial	HiMyc_WT_6mo	Esrp1	Hi-Myc 6mo	0	0	3.5	0.5	1	1	0	0
Glial	HiMyc_WT_6mo	1110037F02Rik	Hi-Myc 6mo	0.0990210257942779	-0.594126154765667	0.5	0.0714285714285714	0.153127451019669	1	14.2857142857143	100
Glial	HiMyc_WT_6mo	Gem	Hi-Myc 6mo	0.255965638461151	0.255965638461151	4.5	0.642857142857143	0.775096962195985	1	28.5714285714286	0
Glial	HiMyc_WT_6mo	Cdh17	Hi-Myc 6mo	0	0	3.5	0.5	1	1	0	0
Glial	HiMyc_WT_6mo	Pdp1	Hi-Myc 6mo	0.313889225333746	0.313889225333746	4.5	0.642857142857143	0.775096962195985	1	28.5714285714286	0
Glial	HiMyc_WT_6mo	Tmem67	Hi-Myc 6mo	0.0990210257942779	0.0990210257942779	4	0.571428571428571	1	1	14.2857142857143	0
Glial	HiMyc_WT_6mo	Rbm12b2	Hi-Myc 6mo	0	0	3.5	0.5	1	1	0	0
Glial	HiMyc_WT_6mo	Rbm12b1	Hi-Myc 6mo	0	0	3.5	0.5	1	1	0	0
Glial	HiMyc_WT_6mo	Fam92a	Hi-Myc 6mo	0.198042051588556	0.198042051588556	4	0.571428571428571	1	1	14.2857142857143	0
Glial	HiMyc_WT_6mo	Triqk	Hi-Myc 6mo	0	0	3.5	0.5	1	1	0	0
Glial	HiMyc_WT_6mo	Runx1t1	Hi-Myc 6mo	0	0	3.5	0.5	1	1	0	0
Glial	HiMyc_WT_6mo	Otud6b	Hi-Myc 6mo	0	0	3.5	0.5	1	1	0	0
Glial	HiMyc_WT_6mo	Tmem55a	Hi-Myc 6mo	0.198042051588556	0.198042051588556	4.5	0.642857142857143	0.775096962195985	1	28.5714285714286	0
Glial	HiMyc_WT_6mo	Gm11837	Hi-Myc 6mo	0	0	3.5	0.5	1	1	0	0
Glial	HiMyc_WT_6mo	Tmem64	Hi-Myc 6mo	0	0	3.5	0.5	1	1	0	0
Glial	HiMyc_WT_6mo	Decr1	Hi-Myc 6mo	0	0	3.5	0.5	1	1	0	0
Glial	HiMyc_WT_6mo	Nbn	Hi-Myc 6mo	0	0	3.5	0.5	1	1	0	0
Glial	HiMyc_WT_6mo	Osgin2	Hi-Myc 6mo	0	0	3.5	0.5	1	1	0	0
Glial	HiMyc_WT_6mo	Ripk2	Hi-Myc 6mo	0.156944612666873	0.156944612666873	4	0.571428571428571	1	1	14.2857142857143	0
Glial	HiMyc_WT_6mo	Mmp16	Hi-Myc 6mo	0	0	3.5	0.5	1	1	0	0
Glial	HiMyc_WT_6mo	Cpne3	Hi-Myc 6mo	0	0	3.5	0.5	1	1	0	0
Glial	HiMyc_WT_6mo	Rmdn1	Hi-Myc 6mo	0	0	3.5	0.5	1	1	0	0
Glial	HiMyc_WT_6mo	Wwp1	Hi-Myc 6mo	0	0	3.5	0.5	1	1	0	0
Glial	HiMyc_WT_6mo	Atp6v0d2	Hi-Myc 6mo	0	0	3.5	0.5	1	1	0	0
Glial	HiMyc_WT_6mo	Ttpa	Hi-Myc 6mo	0	0	3.5	0.5	1	1	0	0
Glial	HiMyc_WT_6mo	Ggh	Hi-Myc 6mo	0.0990210257942779	0.0990210257942779	4	0.571428571428571	1	1	14.2857142857143	0
Glial	HiMyc_WT_6mo	Ccnc	Hi-Myc 6mo	0	0	3.5	0.5	1	1	0	0
Glial	HiMyc_WT_6mo	Tstd3	Hi-Myc 6mo	0	0	3.5	0.5	1	1	0	0
Glial	HiMyc_WT_6mo	Usp45	Hi-Myc 6mo	0	0	3.5	0.5	1	1	0	0
Glial	HiMyc_WT_6mo	Pnisr	Hi-Myc 6mo	0.642829952904324	-0.455782335763786	2	0.285714285714286	0.64635519553949	1	57.1428571428571	100
Glial	HiMyc_WT_6mo	Coq3	Hi-Myc 6mo	0.0990210257942779	0.0990210257942779	4	0.571428571428571	1	1	14.2857142857143	0
Glial	HiMyc_WT_6mo	Faxc	Hi-Myc 6mo	0	0	3.5	0.5	1	1	0	0
Glial	HiMyc_WT_6mo	Fbxl4	Hi-Myc 6mo	0	0	3.5	0.5	1	1	0	0
Glial	HiMyc_WT_6mo	Mms22l	Hi-Myc 6mo	0	0	3.5	0.5	1	1	0	0
Glial	HiMyc_WT_6mo	Klhl32	Hi-Myc 6mo	0	0	3.5	0.5	1	1	0	0
Glial	HiMyc_WT_6mo	Ndufaf4	Hi-Myc 6mo	0.156944612666873	0.156944612666873	4	0.571428571428571	1	1	14.2857142857143	0
Glial	HiMyc_WT_6mo	Ufl1	Hi-Myc 6mo	0	0	3.5	0.5	1	1	0	0
Glial	HiMyc_WT_6mo	Fut9	Hi-Myc 6mo	0	0	3.5	0.5	1	1	0	0
Glial	HiMyc_WT_6mo	Manea	Hi-Myc 6mo	0	0	3.5	0.5	1	1	0	0
Glial	HiMyc_WT_6mo	Epha7	Hi-Myc 6mo	0	0	3.5	0.5	1	1	0	0
Glial	HiMyc_WT_6mo	Map3k7	Hi-Myc 6mo	0	0	3.5	0.5	1	1	0	0
Glial	HiMyc_WT_6mo	Bach2	Hi-Myc 6mo	0.0990210257942779	0.0990210257942779	4	0.571428571428571	1	1	14.2857142857143	0
Glial	HiMyc_WT_6mo	Casp8ap2	Hi-Myc 6mo	0	0	3.5	0.5	1	1	0	0
Glial	HiMyc_WT_6mo	Mdn1	Hi-Myc 6mo	0	0	3.5	0.5	1	1	0	0
Glial	HiMyc_WT_6mo	Lyrm2	Hi-Myc 6mo	0.313889225333746	0.313889225333746	4.5	0.642857142857143	0.775096962195985	1	28.5714285714286	0
Glial	HiMyc_WT_6mo	Ankrd6	Hi-Myc 6mo	0	0	3.5	0.5	1	1	0	0
Glial	HiMyc_WT_6mo	Rragd	Hi-Myc 6mo	0	0	3.5	0.5	1	1	0	0
Glial	HiMyc_WT_6mo	Ube2j1	Hi-Myc 6mo	0.156944612666873	0.156944612666873	4	0.571428571428571	1	1	14.2857142857143	0
Glial	HiMyc_WT_6mo	Gabrr2	Hi-Myc 6mo	0	0	3.5	0.5	1	1	0	0
Glial	HiMyc_WT_6mo	Pm20d2	Hi-Myc 6mo	0	0	3.5	0.5	1	1	0	0
Glial	HiMyc_WT_6mo	Srsf12	Hi-Myc 6mo	0	0	3.5	0.5	1	1	0	0
Glial	HiMyc_WT_6mo	Pnrc1	Hi-Myc 6mo	0.75107076743254	0.0579235868725948	3.5	0.5	1	1	85.7142857142857	100
Glial	HiMyc_WT_6mo	Rngtt	Hi-Myc 6mo	0	0	3.5	0.5	1	1	0	0
Glial	HiMyc_WT_6mo	Akirin2	Hi-Myc 6mo	0.726799476461769	0.726799476461769	5.5	0.785714285714286	0.47328946538009	1	57.1428571428571	0
Glial	HiMyc_WT_6mo	Orc3	Hi-Myc 6mo	0	0	3.5	0.5	1	1	0	0
Glial	HiMyc_WT_6mo	Rars2	Hi-Myc 6mo	0	0	3.5	0.5	1	1	0	0
Glial	HiMyc_WT_6mo	Slc35a1	Hi-Myc 6mo	0	0	3.5	0.5	1	1	0	0
Glial	HiMyc_WT_6mo	Smim8	Hi-Myc 6mo	0.156944612666873	0.156944612666873	4	0.571428571428571	1	1	14.2857142857143	0
Glial	HiMyc_WT_6mo	Zfp292	Hi-Myc 6mo	0	0	3.5	0.5	1	1	0	0
Glial	HiMyc_WT_6mo	Mob3b	Hi-Myc 6mo	0	0	3.5	0.5	1	1	0	0
Glial	HiMyc_WT_6mo	Ifnk	Hi-Myc 6mo	0	0	3.5	0.5	1	1	0	0
Glial	HiMyc_WT_6mo	3110043O21Rik	Hi-Myc 6mo	0	0	3.5	0.5	1	1	0	0
Glial	HiMyc_WT_6mo	Aco1	Hi-Myc 6mo	0.255965638461151	0.255965638461151	4.5	0.642857142857143	0.775096962195985	1	28.5714285714286	0
Glial	HiMyc_WT_6mo	Ddx58	Hi-Myc 6mo	0.156944612666873	0.156944612666873	4	0.571428571428571	1	1	14.2857142857143	0
Glial	HiMyc_WT_6mo	Topors	Hi-Myc 6mo	0.313889225333746	0.313889225333746	4.5	0.642857142857143	0.775096962195985	1	28.5714285714286	0
Glial	HiMyc_WT_6mo	Toporsos	Hi-Myc 6mo	0.0990210257942779	0.0990210257942779	4	0.571428571428571	1	1	14.2857142857143	0
Glial	HiMyc_WT_6mo	Ndufb6	Hi-Myc 6mo	0.825820502256047	0.825820502256047	6	0.857142857142857	0.338979843979122	1	71.4285714285714	0
Glial	HiMyc_WT_6mo	Aptx	Hi-Myc 6mo	0.0990210257942779	0.0990210257942779	4	0.571428571428571	1	1	14.2857142857143	0
Glial	HiMyc_WT_6mo	Gm6297	Hi-Myc 6mo	0	0	3.5	0.5	1	1	0	0
Glial	HiMyc_WT_6mo	Dnaja1	Hi-Myc 6mo	0.75107076743254	-0.85836714500156	0	0	0.16302438430657	1	85.7142857142857	100
Glial	HiMyc_WT_6mo	Smu1	Hi-Myc 6mo	0.470833838000618	0.470833838000618	5	0.714285714285714	0.617075077451974	1	42.8571428571429	0
Glial	HiMyc_WT_6mo	B4galt1	Hi-Myc 6mo	0	0	3.5	0.5	1	1	0	0
Glial	HiMyc_WT_6mo	Bag1	Hi-Myc 6mo	0.642829952904324	-0.743464408215567	1	0.142857142857143	0.368082829253951	1	57.1428571428571	100
Glial	HiMyc_WT_6mo	Chmp5	Hi-Myc 6mo	0.470833838000618	0.470833838000618	5	0.714285714285714	0.617075077451974	1	42.8571428571429	0
Glial	HiMyc_WT_6mo	Nfx1	Hi-Myc 6mo	0.156944612666873	0.156944612666873	4	0.571428571428571	1	1	14.2857142857143	0
Glial	HiMyc_WT_6mo	Aqp3	Hi-Myc 6mo	0	0	3.5	0.5	1	1	0	0
Glial	HiMyc_WT_6mo	Nol6	Hi-Myc 6mo	0.0990210257942779	-0.999591262873832	0	0	0.0864762654936656	1	14.2857142857143	100
Glial	HiMyc_WT_6mo	Ube2r2	Hi-Myc 6mo	0.569854863794896	0.569854863794896	5.5	0.785714285714286	0.485498802644282	1	57.1428571428571	0
Glial	HiMyc_WT_6mo	Ubap2	Hi-Myc 6mo	0.313889225333746	-0.784723063334364	1	0.142857142857143	0.317310507862914	1	28.5714285714286	100
Glial	HiMyc_WT_6mo	Dcaf12	Hi-Myc 6mo	0.511931276922301	0.511931276922301	5	0.714285714285714	0.614294664663482	1	42.8571428571429	0
Glial	HiMyc_WT_6mo	Ubap1	Hi-Myc 6mo	0.297063077382834	0.297063077382834	4.5	0.642857142857143	0.775096962195985	1	28.5714285714286	0
Glial	HiMyc_WT_6mo	Nudt2	Hi-Myc 6mo	0.0990210257942779	0.0990210257942779	4	0.571428571428571	1	1	14.2857142857143	0
Glial	HiMyc_WT_6mo	AI464131	Hi-Myc 6mo	0	0	3.5	0.5	1	1	0	0
Glial	HiMyc_WT_6mo	1110017D15Rik	Hi-Myc 6mo	0	0	3.5	0.5	1	1	0	0
Glial	HiMyc_WT_6mo	Fam219a	Hi-Myc 6mo	0.0990210257942779	0.0990210257942779	4	0.571428571428571	1	1	14.2857142857143	0
Glial	HiMyc_WT_6mo	Dnaic1	Hi-Myc 6mo	0	0	3.5	0.5	1	1	0	0
Glial	HiMyc_WT_6mo	Enho	Hi-Myc 6mo	0.198042051588556	-0.495105128971389	1	0.142857142857143	0.317310507862914	1	28.5714285714286	100
Glial	HiMyc_WT_6mo	Cntfr	Hi-Myc 6mo	0	0	3.5	0.5	1	1	0	0
Glial	HiMyc_WT_6mo	Il11ra1	Hi-Myc 6mo	0.0990210257942779	0.0990210257942779	4	0.571428571428571	1	1	14.2857142857143	0
Glial	HiMyc_WT_6mo	Rpp25l	Hi-Myc 6mo	0.156944612666873	-0.941667676001237	0.5	0.0714285714285714	0.153127451019669	1	14.2857142857143	100
Glial	HiMyc_WT_6mo	Dctn3	Hi-Myc 6mo	0.470833838000618	0.470833838000618	5	0.714285714285714	0.617075077451974	1	42.8571428571429	0
Glial	HiMyc_WT_6mo	Arid3c	Hi-Myc 6mo	0	0	3.5	0.5	1	1	0	0
Glial	HiMyc_WT_6mo	Sigmar1	Hi-Myc 6mo	0	0	3.5	0.5	1	1	0	0
Glial	HiMyc_WT_6mo	Galt	Hi-Myc 6mo	0.0990210257942779	0.0990210257942779	4	0.571428571428571	1	1	14.2857142857143	0
Glial	HiMyc_WT_6mo	Ccl27a	Hi-Myc 6mo	0.255965638461151	0.255965638461151	4.5	0.642857142857143	0.775096962195985	1	28.5714285714286	0
Glial	HiMyc_WT_6mo	Gm20878	Hi-Myc 6mo	0	0	3.5	0.5	1	1	0	0
Glial	HiMyc_WT_6mo	Gm13305	Hi-Myc 6mo	0	0	3.5	0.5	1	1	0	0
Glial	HiMyc_WT_6mo	Ccl21a	Hi-Myc 6mo	0	0	3.5	0.5	1	1	0	0
Glial	HiMyc_WT_6mo	Dnajb5	Hi-Myc 6mo	0	0	3.5	0.5	1	1	0	0
Glial	HiMyc_WT_6mo	Vcp	Hi-Myc 6mo	1.03891405608144	0.34576687552149	5.5	0.785714285714286	0.482525212313882	1	100	100
Glial	HiMyc_WT_6mo	Fancg	Hi-Myc 6mo	0	0	3.5	0.5	1	1	0	0
Glial	HiMyc_WT_6mo	Pigo	Hi-Myc 6mo	0	0	3.5	0.5	1	1	0	0
Glial	HiMyc_WT_6mo	Stoml2	Hi-Myc 6mo	0.255965638461151	0.255965638461151	4.5	0.642857142857143	0.775096962195985	1	28.5714285714286	0
Glial	HiMyc_WT_6mo	Fam214b	Hi-Myc 6mo	0.0990210257942779	0.0990210257942779	4	0.571428571428571	1	1	14.2857142857143	0
Glial	HiMyc_WT_6mo	Gm26881	Hi-Myc 6mo	0	0	3.5	0.5	1	1	0	0
Glial	HiMyc_WT_6mo	Unc13b	Hi-Myc 6mo	0	0	3.5	0.5	1	1	0	0
Glial	HiMyc_WT_6mo	Atp8b5	Hi-Myc 6mo	0	0	3.5	0.5	1	1	0	0
Glial	HiMyc_WT_6mo	Rusc2	Hi-Myc 6mo	0.627778450667491	0.627778450667491	5.5	0.785714285714286	0.485498802644282	1	57.1428571428571	0
Glial	HiMyc_WT_6mo	Tesk1	Hi-Myc 6mo	0	0	3.5	0.5	1	1	0	0
Glial	HiMyc_WT_6mo	Cd72	Hi-Myc 6mo	0	0	3.5	0.5	1	1	0	0
Glial	HiMyc_WT_6mo	Ccdc107	Hi-Myc 6mo	0.485885340237451	0.485885340237451	5	0.714285714285714	0.617075077451974	1	42.8571428571429	0
Glial	HiMyc_WT_6mo	Arhgef39	Hi-Myc 6mo	0	0	3.5	0.5	1	1	0	0
Glial	HiMyc_WT_6mo	Gm12454	Hi-Myc 6mo	0	0	3.5	0.5	1	1	0	0
Glial	HiMyc_WT_6mo	Car9	Hi-Myc 6mo	0	0	3.5	0.5	1	1	0	0
Glial	HiMyc_WT_6mo	Tpm2	Hi-Myc 6mo	0.156944612666873	0.156944612666873	4	0.571428571428571	1	1	14.2857142857143	0
Glial	HiMyc_WT_6mo	Tln1	Hi-Myc 6mo	0.543808927110046	0.543808927110046	5	0.714285714285714	0.614294664663482	1	42.8571428571429	0
Glial	HiMyc_WT_6mo	Creb3	Hi-Myc 6mo	0.313889225333746	0.313889225333746	4.5	0.642857142857143	0.775096962195985	1	28.5714285714286	0
Glial	HiMyc_WT_6mo	Gba2	Hi-Myc 6mo	0.0990210257942779	0.0990210257942779	4	0.571428571428571	1	1	14.2857142857143	0
Glial	HiMyc_WT_6mo	Rgp1	Hi-Myc 6mo	0.0990210257942779	0.0990210257942779	4	0.571428571428571	1	1	14.2857142857143	0
Glial	HiMyc_WT_6mo	Npr2	Hi-Myc 6mo	0	0	3.5	0.5	1	1	0	0
Glial	HiMyc_WT_6mo	Hint2	Hi-Myc 6mo	0	0	3.5	0.5	1	1	0	0
Glial	HiMyc_WT_6mo	Fam221b	Hi-Myc 6mo	0	0	3.5	0.5	1	1	0	0
Glial	HiMyc_WT_6mo	Tmem8b	Hi-Myc 6mo	0	0	3.5	0.5	1	1	0	0
Glial	HiMyc_WT_6mo	Hrct1	Hi-Myc 6mo	0	0	3.5	0.5	1	1	0	0
Glial	HiMyc_WT_6mo	Reck	Hi-Myc 6mo	0	0	3.5	0.5	1	1	0	0
Glial	HiMyc_WT_6mo	Glipr2	Hi-Myc 6mo	0.297063077382834	0.297063077382834	5	0.714285714285714	0.617075077451974	1	42.8571428571429	0
Glial	HiMyc_WT_6mo	Clta	Hi-Myc 6mo	1.49292174613114	0.106627385011251	3.5	0.5	1	1	100	100
Glial	HiMyc_WT_6mo	Gne	Hi-Myc 6mo	0	0	3.5	0.5	1	1	0	0
Glial	HiMyc_WT_6mo	Rnf38	Hi-Myc 6mo	0.156944612666873	0.156944612666873	4	0.571428571428571	1	1	14.2857142857143	0
Glial	HiMyc_WT_6mo	Zcchc7	Hi-Myc 6mo	0.313889225333746	-0.784723063334364	1	0.142857142857143	0.317310507862914	1	28.5714285714286	100
Glial	HiMyc_WT_6mo	Grhpr	Hi-Myc 6mo	0	0	3.5	0.5	1	1	0	0
Glial	HiMyc_WT_6mo	Zbtb5	Hi-Myc 6mo	0.0990210257942779	0.0990210257942779	4	0.571428571428571	1	1	14.2857142857143	0
Glial	HiMyc_WT_6mo	1700055D18Rik	Hi-Myc 6mo	0	0	3.5	0.5	1	1	0	0
Glial	HiMyc_WT_6mo	Polr1e	Hi-Myc 6mo	0.156944612666873	0.156944612666873	4	0.571428571428571	1	1	14.2857142857143	0
Glial	HiMyc_WT_6mo	Fbxo10	Hi-Myc 6mo	0	0	3.5	0.5	1	1	0	0
Glial	HiMyc_WT_6mo	Tomm5	Hi-Myc 6mo	0.412910251128024	-0.685702037540086	1	0.142857142857143	0.352380865109083	1	42.8571428571429	100
Glial	HiMyc_WT_6mo	Trmt10b	Hi-Myc 6mo	0	0	3.5	0.5	1	1	0	0
Glial	HiMyc_WT_6mo	Exosc3	Hi-Myc 6mo	0	0	3.5	0.5	1	1	0	0
Glial	HiMyc_WT_6mo	Dcaf10	Hi-Myc 6mo	0.198042051588556	0.198042051588556	4.5	0.642857142857143	0.775096962195985	1	28.5714285714286	0
Glial	HiMyc_WT_6mo	Slc25a51	Hi-Myc 6mo	0.610952302716579	0.610952302716579	5.5	0.785714285714286	0.482525212313882	1	57.1428571428571	0
Glial	HiMyc_WT_6mo	Shb	Hi-Myc 6mo	0.255965638461151	0.255965638461151	4.5	0.642857142857143	0.775096962195985	1	28.5714285714286	0
Glial	HiMyc_WT_6mo	Tdrd7	Hi-Myc 6mo	0.0990210257942779	0.0990210257942779	4	0.571428571428571	1	1	14.2857142857143	0
Glial	HiMyc_WT_6mo	Tmod1	Hi-Myc 6mo	0.156944612666873	-0.536202567893072	1	0.142857142857143	0.253097908947116	1	14.2857142857143	100
Glial	HiMyc_WT_6mo	Tstd2	Hi-Myc 6mo	0	0	3.5	0.5	1	1	0	0
Glial	HiMyc_WT_6mo	Ncbp1	Hi-Myc 6mo	0	0	3.5	0.5	1	1	0	0
Glial	HiMyc_WT_6mo	Xpa	Hi-Myc 6mo	0	0	3.5	0.5	1	1	0	0
Glial	HiMyc_WT_6mo	Foxe1	Hi-Myc 6mo	0	0	3.5	0.5	1	1	0	0
Glial	HiMyc_WT_6mo	Trmo	Hi-Myc 6mo	0	0	3.5	0.5	1	1	0	0
Glial	HiMyc_WT_6mo	Anp32b	Hi-Myc 6mo	1.64064657006408	0.254352208944185	6	0.857142857142857	0.37988181279907	1	100	100
Glial	HiMyc_WT_6mo	Nans	Hi-Myc 6mo	0.156944612666873	0.156944612666873	4	0.571428571428571	1	1	14.2857142857143	0
Glial	HiMyc_WT_6mo	Trim14	Hi-Myc 6mo	0	0	3.5	0.5	1	1	0	0
Glial	HiMyc_WT_6mo	Coro2a	Hi-Myc 6mo	0.0990210257942779	0.0990210257942779	4	0.571428571428571	1	1	14.2857142857143	0
Glial	HiMyc_WT_6mo	Tbc1d2	Hi-Myc 6mo	0	0	3.5	0.5	1	1	0	0
Glial	HiMyc_WT_6mo	Col15a1	Hi-Myc 6mo	0.313889225333746	0.313889225333746	4.5	0.642857142857143	0.775096962195985	1	28.5714285714286	0
Glial	HiMyc_WT_6mo	Tgfbr1	Hi-Myc 6mo	0.0990210257942779	0.0990210257942779	4	0.571428571428571	1	1	14.2857142857143	0
Glial	HiMyc_WT_6mo	Alg2	Hi-Myc 6mo	0	0	3.5	0.5	1	1	0	0
Glial	HiMyc_WT_6mo	Sec61b	Hi-Myc 6mo	1.19585866874831	0.502711488188363	5.5	0.785714285714286	0.482525212313882	1	100	100
Glial	HiMyc_WT_6mo	Nr4a3	Hi-Myc 6mo	0	0	3.5	0.5	1	1	0	0
Glial	HiMyc_WT_6mo	Stx17	Hi-Myc 6mo	0	0	3.5	0.5	1	1	0	0
Glial	HiMyc_WT_6mo	Erp44	Hi-Myc 6mo	0.470833838000618	0.470833838000618	5	0.714285714285714	0.617075077451974	1	42.8571428571429	0
Glial	HiMyc_WT_6mo	Invs	Hi-Myc 6mo	0	0	3.5	0.5	1	1	0	0
Glial	HiMyc_WT_6mo	Tex10	Hi-Myc 6mo	0.354986664255429	0.354986664255429	4.5	0.642857142857143	0.775096962195985	1	28.5714285714286	0
Glial	HiMyc_WT_6mo	Msantd3	Hi-Myc 6mo	0	0	3.5	0.5	1	1	0	0
Glial	HiMyc_WT_6mo	Tmeff1	Hi-Myc 6mo	0	0	3.5	0.5	1	1	0	0
Glial	HiMyc_WT_6mo	Murc	Hi-Myc 6mo	0	0	3.5	0.5	1	1	0	0
Glial	HiMyc_WT_6mo	Baat	Hi-Myc 6mo	0	0	3.5	0.5	1	1	0	0
Glial	HiMyc_WT_6mo	Mrpl50	Hi-Myc 6mo	0.255965638461151	0.255965638461151	4.5	0.642857142857143	0.775096962195985	1	28.5714285714286	0
Glial	HiMyc_WT_6mo	Zfp189	Hi-Myc 6mo	0	0	3.5	0.5	1	1	0	0
Glial	HiMyc_WT_6mo	Tmem246	Hi-Myc 6mo	0	0	3.5	0.5	1	1	0	0
Glial	HiMyc_WT_6mo	Rnf20	Hi-Myc 6mo	0	0	3.5	0.5	1	1	0	0
Glial	HiMyc_WT_6mo	Smc2	Hi-Myc 6mo	0.198042051588556	0.198042051588556	4	0.571428571428571	1	1	14.2857142857143	0
Glial	HiMyc_WT_6mo	Nipsnap3b	Hi-Myc 6mo	0.156944612666873	0.156944612666873	4	0.571428571428571	1	1	14.2857142857143	0
Glial	HiMyc_WT_6mo	Abca1	Hi-Myc 6mo	0.0990210257942779	0.0990210257942779	4	0.571428571428571	1	1	14.2857142857143	0
Glial	HiMyc_WT_6mo	Slc44a1	Hi-Myc 6mo	0.700753539776919	-0.397858748891191	2.5	0.357142857142857	0.811070129333908	1	57.1428571428571	100
Glial	HiMyc_WT_6mo	Fsd1l	Hi-Myc 6mo	0	0	3.5	0.5	1	1	0	0
Glial	HiMyc_WT_6mo	Fktn	Hi-Myc 6mo	0.156944612666873	0.156944612666873	4	0.571428571428571	1	1	14.2857142857143	0
Glial	HiMyc_WT_6mo	Tmem38b	Hi-Myc 6mo	0	0	3.5	0.5	1	1	0	0
Glial	HiMyc_WT_6mo	Zfp462	Hi-Myc 6mo	0.0990210257942779	0.0990210257942779	4	0.571428571428571	1	1	14.2857142857143	0
Glial	HiMyc_WT_6mo	Rad23b	Hi-Myc 6mo	0.470833838000618	0.470833838000618	5	0.714285714285714	0.617075077451974	1	42.8571428571429	0
Glial	HiMyc_WT_6mo	Klf4	Hi-Myc 6mo	0.850091793226818	-0.536202567893073	1.5	0.214285714285714	0.504985075093846	1	71.4285714285714	100
Glial	HiMyc_WT_6mo	2310081O03Rik	Hi-Myc 6mo	0	0	3.5	0.5	1	1	0	0
Glial	HiMyc_WT_6mo	Actl7b	Hi-Myc 6mo	0	0	3.5	0.5	1	1	0	0
Glial	HiMyc_WT_6mo	Ikbkap	Hi-Myc 6mo	0.0990210257942779	0.0990210257942779	4	0.571428571428571	1	1	14.2857142857143	0
Glial	HiMyc_WT_6mo	Fam206a	Hi-Myc 6mo	0.198042051588556	0.198042051588556	4.5	0.642857142857143	0.775096962195985	1	28.5714285714286	0
Glial	HiMyc_WT_6mo	Ctnnal1	Hi-Myc 6mo	0	0	3.5	0.5	1	1	0	0
Glial	HiMyc_WT_6mo	Tmem245	Hi-Myc 6mo	0.156944612666873	0.156944612666873	4	0.571428571428571	1	1	14.2857142857143	0
Glial	HiMyc_WT_6mo	Epb41l4b	Hi-Myc 6mo	0	-1.09861228866811	0	0	0.0233422020128908	1	0	100
Glial	HiMyc_WT_6mo	Ptpn3	Hi-Myc 6mo	0	0	3.5	0.5	1	1	0	0
Glial	HiMyc_WT_6mo	Palm2	Hi-Myc 6mo	0	0	3.5	0.5	1	1	0	0
Glial	HiMyc_WT_6mo	Pakap	Hi-Myc 6mo	0	0	3.5	0.5	1	1	0	0
Glial	HiMyc_WT_6mo	Akap2	Hi-Myc 6mo	0.297063077382834	0.297063077382834	5	0.714285714285714	0.617075077451974	1	42.8571428571429	0
Glial	HiMyc_WT_6mo	D630039A03Rik	Hi-Myc 6mo	0	0	3.5	0.5	1	1	0	0
Glial	HiMyc_WT_6mo	Txn1	Hi-Myc 6mo	2.02403568100705	0.0781255319517378	4.5	0.642857142857143	0.825199067091841	1	100	100
Glial	HiMyc_WT_6mo	Svep1	Hi-Myc 6mo	0	0	3.5	0.5	1	1	0	0
Glial	HiMyc_WT_6mo	Musk	Hi-Myc 6mo	0	0	3.5	0.5	1	1	0	0
Glial	HiMyc_WT_6mo	Lpar1	Hi-Myc 6mo	0	0	3.5	0.5	1	1	0	0
Glial	HiMyc_WT_6mo	AI314180	Hi-Myc 6mo	0	0	3.5	0.5	1	1	0	0
Glial	HiMyc_WT_6mo	Ptgr1	Hi-Myc 6mo	0	0	3.5	0.5	1	1	0	0
Glial	HiMyc_WT_6mo	Dnajc25	Hi-Myc 6mo	0.354986664255429	-0.743625624412681	1.5	0.214285714285714	0.449691797968891	1	28.5714285714286	100
Glial	HiMyc_WT_6mo	Gng10	Hi-Myc 6mo	0	0	3.5	0.5	1	1	0	0
Glial	HiMyc_WT_6mo	Ugcg	Hi-Myc 6mo	0.470833838000618	-0.915460523119272	0	0	0.15149399240422	1	42.8571428571429	100
Glial	HiMyc_WT_6mo	Susd1	Hi-Myc 6mo	0	0	3.5	0.5	1	1	0	0
Glial	HiMyc_WT_6mo	Ptbp3	Hi-Myc 6mo	0.511931276922301	-0.874363084197589	0.5	0.0714285714285714	0.24183542123691	1	42.8571428571429	100
Glial	HiMyc_WT_6mo	Hsdl2	Hi-Myc 6mo	0.156944612666873	0.156944612666873	4	0.571428571428571	1	1	14.2857142857143	0
Glial	HiMyc_WT_6mo	E130308A19Rik	Hi-Myc 6mo	0	0	3.5	0.5	1	1	0	0
Glial	HiMyc_WT_6mo	Inip	Hi-Myc 6mo	0.156944612666873	0.156944612666873	4	0.571428571428571	1	1	14.2857142857143	0
Glial	HiMyc_WT_6mo	Snx30	Hi-Myc 6mo	0.0990210257942779	0.0990210257942779	4	0.571428571428571	1	1	14.2857142857143	0
Glial	HiMyc_WT_6mo	Slc46a2	Hi-Myc 6mo	0	0	3.5	0.5	1	1	0	0
Glial	HiMyc_WT_6mo	Zfp37	Hi-Myc 6mo	0	0	3.5	0.5	1	1	0	0
Glial	HiMyc_WT_6mo	Slc31a2	Hi-Myc 6mo	0.156944612666873	0.156944612666873	4	0.571428571428571	1	1	14.2857142857143	0
Glial	HiMyc_WT_6mo	Fkbp15	Hi-Myc 6mo	0	0	3.5	0.5	1	1	0	0
Glial	HiMyc_WT_6mo	Slc31a1	Hi-Myc 6mo	0.255965638461151	-0.842646650206959	0.5	0.0714285714285714	0.21129954733371	1	28.5714285714286	100
Glial	HiMyc_WT_6mo	Cdc26	Hi-Myc 6mo	0.553028715843984	0.553028715843984	5	0.714285714285714	0.617075077451974	1	42.8571428571429	0
Glial	HiMyc_WT_6mo	Prpf4	Hi-Myc 6mo	0.198042051588556	0.198042051588556	4	0.571428571428571	1	1	14.2857142857143	0
Glial	HiMyc_WT_6mo	Rnf183	Hi-Myc 6mo	0	0	3.5	0.5	1	1	0	0
Glial	HiMyc_WT_6mo	Wdr31	Hi-Myc 6mo	0	0	3.5	0.5	1	1	0	0
Glial	HiMyc_WT_6mo	Bspry	Hi-Myc 6mo	0.0990210257942779	0.0990210257942779	4	0.571428571428571	1	1	14.2857142857143	0
Glial	HiMyc_WT_6mo	Hdhd3	Hi-Myc 6mo	0.0990210257942779	0.0990210257942779	4	0.571428571428571	1	1	14.2857142857143	0
Glial	HiMyc_WT_6mo	Alad	Hi-Myc 6mo	0.156944612666873	0.156944612666873	4	0.571428571428571	1	1	14.2857142857143	0
Glial	HiMyc_WT_6mo	Pole3	Hi-Myc 6mo	0.255965638461151	-0.842646650206959	0.5	0.0714285714285714	0.21129954733371	1	28.5714285714286	100
Glial	HiMyc_WT_6mo	Rgs3	Hi-Myc 6mo	0.396084103177112	0.396084103177112	4.5	0.642857142857143	0.775096962195985	1	28.5714285714286	0
Glial	HiMyc_WT_6mo	Zfp618	Hi-Myc 6mo	0	0	3.5	0.5	1	1	0	0
Glial	HiMyc_WT_6mo	Col27a1	Hi-Myc 6mo	0.0990210257942779	0.0990210257942779	4	0.571428571428571	1	1	14.2857142857143	0
Glial	HiMyc_WT_6mo	Orm1	Hi-Myc 6mo	0	0	3.5	0.5	1	1	0	0
Glial	HiMyc_WT_6mo	Orm3	Hi-Myc 6mo	0	0	3.5	0.5	1	1	0	0
Glial	HiMyc_WT_6mo	Orm2	Hi-Myc 6mo	0	0	3.5	0.5	1	1	0	0
Glial	HiMyc_WT_6mo	Akna	Hi-Myc 6mo	0	0	3.5	0.5	1	1	0	0
Glial	HiMyc_WT_6mo	Whrn	Hi-Myc 6mo	0	0	3.5	0.5	1	1	0	0
Glial	HiMyc_WT_6mo	Atp6v1g1	Hi-Myc 6mo	1.86735586386151	0.0755963946334557	3.5	0.5	1	1	100	100
Glial	HiMyc_WT_6mo	6330416G13Rik	Hi-Myc 6mo	0	0	3.5	0.5	1	1	0	0
Glial	HiMyc_WT_6mo	Tnc	Hi-Myc 6mo	0	0	3.5	0.5	1	1	0	0
Glial	HiMyc_WT_6mo	Pappa	Hi-Myc 6mo	0	0	3.5	0.5	1	1	0	0
Glial	HiMyc_WT_6mo	Astn2	Hi-Myc 6mo	0	0	3.5	0.5	1	1	0	0
Glial	HiMyc_WT_6mo	Trim32	Hi-Myc 6mo	0	0	3.5	0.5	1	1	0	0
Glial	HiMyc_WT_6mo	Tlr4	Hi-Myc 6mo	0	0	3.5	0.5	1	1	0	0
Glial	HiMyc_WT_6mo	Cdk5rap2	Hi-Myc 6mo	0	0	3.5	0.5	1	1	0	0
Glial	HiMyc_WT_6mo	Megf9	Hi-Myc 6mo	0.0990210257942779	0.0990210257942779	4	0.571428571428571	1	1	14.2857142857143	0
Glial	HiMyc_WT_6mo	Tle1	Hi-Myc 6mo	0.313889225333746	-0.784723063334364	1	0.142857142857143	0.317310507862914	1	28.5714285714286	100
Glial	HiMyc_WT_6mo	Rasef	Hi-Myc 6mo	0	0	3.5	0.5	1	1	0	0
Glial	HiMyc_WT_6mo	Kdm4c	Hi-Myc 6mo	0	0	3.5	0.5	1	1	0	0
Glial	HiMyc_WT_6mo	A230083N12Rik	Hi-Myc 6mo	0	0	3.5	0.5	1	1	0	0
Glial	HiMyc_WT_6mo	Tmem261	Hi-Myc 6mo	0.198042051588556	0.198042051588556	4.5	0.642857142857143	0.775096962195985	1	28.5714285714286	0
Glial	HiMyc_WT_6mo	Ptprd	Hi-Myc 6mo	0	0	3.5	0.5	1	1	0	0
Glial	HiMyc_WT_6mo	Lurap1l	Hi-Myc 6mo	0	0	3.5	0.5	1	1	0	0
Glial	HiMyc_WT_6mo	Mpdz	Hi-Myc 6mo	0.156944612666873	0.156944612666873	4	0.571428571428571	1	1	14.2857142857143	0
Glial	HiMyc_WT_6mo	Gm5860	Hi-Myc 6mo	0	0	3.5	0.5	1	1	0	0
Glial	HiMyc_WT_6mo	Nfib	Hi-Myc 6mo	0.156944612666873	0.156944612666873	4	0.571428571428571	1	1	14.2857142857143	0
Glial	HiMyc_WT_6mo	Zdhhc21	Hi-Myc 6mo	0.0990210257942779	0.0990210257942779	4	0.571428571428571	1	1	14.2857142857143	0
Glial	HiMyc_WT_6mo	Ttc39b	Hi-Myc 6mo	0	0	3.5	0.5	1	1	0	0
Glial	HiMyc_WT_6mo	Snapc3	Hi-Myc 6mo	0	0	3.5	0.5	1	1	0	0
Glial	HiMyc_WT_6mo	Psip1	Hi-Myc 6mo	0.0990210257942779	0.0990210257942779	4	0.571428571428571	1	1	14.2857142857143	0
Glial	HiMyc_WT_6mo	Ccdc171	Hi-Myc 6mo	0	0	3.5	0.5	1	1	0	0
Glial	HiMyc_WT_6mo	Bnc2	Hi-Myc 6mo	0	0	3.5	0.5	1	1	0	0
Glial	HiMyc_WT_6mo	Cntln	Hi-Myc 6mo	0.0990210257942779	0.0990210257942779	4	0.571428571428571	1	1	14.2857142857143	0
Glial	HiMyc_WT_6mo	Sh3gl2	Hi-Myc 6mo	0	0	3.5	0.5	1	1	0	0
Glial	HiMyc_WT_6mo	Adamtsl1	Hi-Myc 6mo	0.255965638461151	-0.437181542098795	1.5	0.214285714285714	0.449691797968891	1	28.5714285714286	100
Glial	HiMyc_WT_6mo	Rraga	Hi-Myc 6mo	0.470833838000618	0.470833838000618	5	0.714285714285714	0.617075077451974	1	42.8571428571429	0
Glial	HiMyc_WT_6mo	Haus6	Hi-Myc 6mo	0	0	3.5	0.5	1	1	0	0
Glial	HiMyc_WT_6mo	Plin2	Hi-Myc 6mo	0.255965638461151	0.255965638461151	4.5	0.642857142857143	0.775096962195985	1	28.5714285714286	0
Glial	HiMyc_WT_6mo	Dennd4c	Hi-Myc 6mo	0.313889225333746	0.313889225333746	4.5	0.642857142857143	0.775096962195985	1	28.5714285714286	0
Glial	HiMyc_WT_6mo	Rps6	Hi-Myc 6mo	2.8824404654416	-0.449764044733599	1	0.142857142857143	0.382733088885226	1	100	100
Glial	HiMyc_WT_6mo	Acer2	Hi-Myc 6mo	0.0990210257942779	0.0990210257942779	4	0.571428571428571	1	1	14.2857142857143	0
Glial	HiMyc_WT_6mo	Mllt3	Hi-Myc 6mo	0	0	3.5	0.5	1	1	0	0
Glial	HiMyc_WT_6mo	Focad	Hi-Myc 6mo	0	0	3.5	0.5	1	1	0	0
Glial	HiMyc_WT_6mo	Hacd4	Hi-Myc 6mo	0	0	3.5	0.5	1	1	0	0
Glial	HiMyc_WT_6mo	Klhl9	Hi-Myc 6mo	0.156944612666873	0.156944612666873	4	0.571428571428571	1	1	14.2857142857143	0
Glial	HiMyc_WT_6mo	Gm26566	Hi-Myc 6mo	0	0	3.5	0.5	1	1	0	0
Glial	HiMyc_WT_6mo	Gm26867	Hi-Myc 6mo	0	0	3.5	0.5	1	1	0	0
Glial	HiMyc_WT_6mo	Gm13288	Hi-Myc 6mo	0	0	3.5	0.5	1	1	0	0
Glial	HiMyc_WT_6mo	Ifne	Hi-Myc 6mo	0	0	3.5	0.5	1	1	0	0
Glial	HiMyc_WT_6mo	Gm12603	Hi-Myc 6mo	0	0	3.5	0.5	1	1	0	0
Glial	HiMyc_WT_6mo	Mtap	Hi-Myc 6mo	0.156944612666873	0.156944612666873	4	0.571428571428571	1	1	14.2857142857143	0
Glial	HiMyc_WT_6mo	Cdkn2b	Hi-Myc 6mo	0	0	3.5	0.5	1	1	0	0
Glial	HiMyc_WT_6mo	Dmrta1	Hi-Myc 6mo	0	0	3.5	0.5	1	1	0	0
Glial	HiMyc_WT_6mo	Elavl2	Hi-Myc 6mo	0	0	3.5	0.5	1	1	0	0
Glial	HiMyc_WT_6mo	Gm12666	Hi-Myc 6mo	0	0	3.5	0.5	1	1	0	0
Glial	HiMyc_WT_6mo	Tusc1	Hi-Myc 6mo	0.0990210257942779	0.0990210257942779	4	0.571428571428571	1	1	14.2857142857143	0
Glial	HiMyc_WT_6mo	Caap1	Hi-Myc 6mo	0.255965638461151	0.255965638461151	4.5	0.642857142857143	0.775096962195985	1	28.5714285714286	0
Glial	HiMyc_WT_6mo	Plaa	Hi-Myc 6mo	0	0	3.5	0.5	1	1	0	0
Glial	HiMyc_WT_6mo	Ift74	Hi-Myc 6mo	0	0	3.5	0.5	1	1	0	0
Glial	HiMyc_WT_6mo	Tek	Hi-Myc 6mo	0	0	3.5	0.5	1	1	0	0
Glial	HiMyc_WT_6mo	Mysm1	Hi-Myc 6mo	0	0	3.5	0.5	1	1	0	0
Glial	HiMyc_WT_6mo	Jun	Hi-Myc 6mo	1.41750079405313	-1.22155653556213	0	0	0.176982150460602	1	100	100
Glial	HiMyc_WT_6mo	Junos	Hi-Myc 6mo	0	0	3.5	0.5	1	1	0	0
Glial	HiMyc_WT_6mo	Fggy	Hi-Myc 6mo	0	0	3.5	0.5	1	1	0	0
Glial	HiMyc_WT_6mo	Hook1	Hi-Myc 6mo	0	0	3.5	0.5	1	1	0	0
Glial	HiMyc_WT_6mo	Cyp2j13	Hi-Myc 6mo	0	0	3.5	0.5	1	1	0	0
Glial	HiMyc_WT_6mo	Cyp2j6	Hi-Myc 6mo	0.0990210257942779	0.0990210257942779	4	0.571428571428571	1	1	14.2857142857143	0
Glial	HiMyc_WT_6mo	Cyp2j9	Hi-Myc 6mo	0	0	3.5	0.5	1	1	0	0
Glial	HiMyc_WT_6mo	Nfia	Hi-Myc 6mo	0.354986664255429	0.354986664255429	4.5	0.642857142857143	0.775096962195985	1	28.5714285714286	0
Glial	HiMyc_WT_6mo	Tm2d1	Hi-Myc 6mo	0.627778450667491	-0.470833838000619	2	0.285714285714286	0.654720846018577	1	57.1428571428571	100
Glial	HiMyc_WT_6mo	Inadl	Hi-Myc 6mo	0.0990210257942779	0.0990210257942779	4	0.571428571428571	1	1	14.2857142857143	0
Glial	HiMyc_WT_6mo	Kank4	Hi-Myc 6mo	0	0	3.5	0.5	1	1	0	0
Glial	HiMyc_WT_6mo	Usp1	Hi-Myc 6mo	0.156944612666873	0.156944612666873	4	0.571428571428571	1	1	14.2857142857143	0
Glial	HiMyc_WT_6mo	Dock7	Hi-Myc 6mo	0	0	3.5	0.5	1	1	0	0
Glial	HiMyc_WT_6mo	Atg4c	Hi-Myc 6mo	0	0	3.5	0.5	1	1	0	0
Glial	HiMyc_WT_6mo	Alg6	Hi-Myc 6mo	0.0990210257942779	0.0990210257942779	4	0.571428571428571	1	1	14.2857142857143	0
Glial	HiMyc_WT_6mo	Itgb3bp	Hi-Myc 6mo	0	0	3.5	0.5	1	1	0	0
Glial	HiMyc_WT_6mo	Efcab7	Hi-Myc 6mo	0.0990210257942779	0.0990210257942779	4	0.571428571428571	1	1	14.2857142857143	0
Glial	HiMyc_WT_6mo	Pgm2	Hi-Myc 6mo	0	0	3.5	0.5	1	1	0	0
Glial	HiMyc_WT_6mo	Ror1	Hi-Myc 6mo	0	0	3.5	0.5	1	1	0	0
Glial	HiMyc_WT_6mo	Cachd1	Hi-Myc 6mo	0	0	3.5	0.5	1	1	0	0
Glial	HiMyc_WT_6mo	Raver2	Hi-Myc 6mo	0	0	3.5	0.5	1	1	0	0
Glial	HiMyc_WT_6mo	Jak1	Hi-Myc 6mo	1.0114323571318	-0.780327112096256	1	0.142857142857143	0.368082829253951	1	71.4285714285714	100
Glial	HiMyc_WT_6mo	E130102H24Rik	Hi-Myc 6mo	0	0	3.5	0.5	1	1	0	0
Glial	HiMyc_WT_6mo	0610043K17Rik	Hi-Myc 6mo	0	0	3.5	0.5	1	1	0	0
Glial	HiMyc_WT_6mo	Ak4	Hi-Myc 6mo	0	0	3.5	0.5	1	1	0	0
Glial	HiMyc_WT_6mo	Leprot	Hi-Myc 6mo	0.156944612666873	0.156944612666873	4	0.571428571428571	1	1	14.2857142857143	0
Glial	HiMyc_WT_6mo	Lepr	Hi-Myc 6mo	0	0	3.5	0.5	1	1	0	0
Glial	HiMyc_WT_6mo	Pde4b	Hi-Myc 6mo	0	0	3.5	0.5	1	1	0	0
Glial	HiMyc_WT_6mo	Sgip1	Hi-Myc 6mo	0	0	3.5	0.5	1	1	0	0
Glial	HiMyc_WT_6mo	Wdr78	Hi-Myc 6mo	0	0	3.5	0.5	1	1	0	0
Glial	HiMyc_WT_6mo	Mier1	Hi-Myc 6mo	0.156944612666873	-0.941667676001237	0.5	0.0714285714285714	0.153127451019669	1	14.2857142857143	100
Glial	HiMyc_WT_6mo	Slc35d1	Hi-Myc 6mo	0	0	3.5	0.5	1	1	0	0
Glial	HiMyc_WT_6mo	Oma1	Hi-Myc 6mo	0	0	3.5	0.5	1	1	0	0
Glial	HiMyc_WT_6mo	Dab1	Hi-Myc 6mo	0	0	3.5	0.5	1	1	0	0
Glial	HiMyc_WT_6mo	1700024P16Rik	Hi-Myc 6mo	0	0	3.5	0.5	1	1	0	0
Glial	HiMyc_WT_6mo	Prkaa2	Hi-Myc 6mo	0	0	3.5	0.5	1	1	0	0
Glial	HiMyc_WT_6mo	Plpp3	Hi-Myc 6mo	0.784723063334364	0.784723063334364	6	0.857142857142857	0.371093369522698	1	71.4285714285714	0
Glial	HiMyc_WT_6mo	Usp24	Hi-Myc 6mo	0	0	3.5	0.5	1	1	0	0
Glial	HiMyc_WT_6mo	Pcsk9	Hi-Myc 6mo	0	0	3.5	0.5	1	1	0	0
Glial	HiMyc_WT_6mo	Bsnd	Hi-Myc 6mo	0	0	3.5	0.5	1	1	0	0
Glial	HiMyc_WT_6mo	Tmem61	Hi-Myc 6mo	0	0	3.5	0.5	1	1	0	0
Glial	HiMyc_WT_6mo	Dhcr24	Hi-Myc 6mo	0	0	3.5	0.5	1	1	0	0
Glial	HiMyc_WT_6mo	Ttc22	Hi-Myc 6mo	0	0	3.5	0.5	1	1	0	0
Glial	HiMyc_WT_6mo	Pars2	Hi-Myc 6mo	0	0	3.5	0.5	1	1	0	0
Glial	HiMyc_WT_6mo	Ttc4	Hi-Myc 6mo	0	0	3.5	0.5	1	1	0	0
Glial	HiMyc_WT_6mo	Acot11	Hi-Myc 6mo	0.0990210257942779	0.0990210257942779	4	0.571428571428571	1	1	14.2857142857143	0
Glial	HiMyc_WT_6mo	Ssbp3	Hi-Myc 6mo	0.0990210257942779	0.0990210257942779	4	0.571428571428571	1	1	14.2857142857143	0
Glial	HiMyc_WT_6mo	Mrpl37	Hi-Myc 6mo	0.412910251128023	0.412910251128023	5	0.714285714285714	0.617075077451974	1	42.8571428571429	0
Glial	HiMyc_WT_6mo	Cyb5rl	Hi-Myc 6mo	0	0	3.5	0.5	1	1	0	0
Glial	HiMyc_WT_6mo	Gm12802	Hi-Myc 6mo	0	0	3.5	0.5	1	1	0	0
Glial	HiMyc_WT_6mo	Tceanc2	Hi-Myc 6mo	0	0	3.5	0.5	1	1	0	0
Glial	HiMyc_WT_6mo	Tmem59	Hi-Myc 6mo	0.693147180559945	-1.11022302462516e-16	2.5	0.357142857142857	0.814921091146469	1	42.8571428571429	100
Glial	HiMyc_WT_6mo	Lrrc42	Hi-Myc 6mo	0	0	3.5	0.5	1	1	0	0
Glial	HiMyc_WT_6mo	Hspb11	Hi-Myc 6mo	0.0990210257942779	0.0990210257942779	4	0.571428571428571	1	1	14.2857142857143	0
Glial	HiMyc_WT_6mo	Yipf1	Hi-Myc 6mo	0.0990210257942779	0.0990210257942779	4	0.571428571428571	1	1	14.2857142857143	0
Glial	HiMyc_WT_6mo	Ndc1	Hi-Myc 6mo	0.0990210257942779	0.0990210257942779	4	0.571428571428571	1	1	14.2857142857143	0
Glial	HiMyc_WT_6mo	Glis1	Hi-Myc 6mo	0.0990210257942779	0.0990210257942779	4	0.571428571428571	1	1	14.2857142857143	0
Glial	HiMyc_WT_6mo	Lrp8	Hi-Myc 6mo	0	0	3.5	0.5	1	1	0	0
Glial	HiMyc_WT_6mo	Magoh	Hi-Myc 6mo	0.627778450667491	0.627778450667491	5.5	0.785714285714286	0.485498802644282	1	57.1428571428571	0
Glial	HiMyc_WT_6mo	0610037L13Rik	Hi-Myc 6mo	0.0990210257942779	0.0990210257942779	4	0.571428571428571	1	1	14.2857142857143	0
Glial	HiMyc_WT_6mo	Cpt2	Hi-Myc 6mo	0	0	3.5	0.5	1	1	0	0
Glial	HiMyc_WT_6mo	Podn	Hi-Myc 6mo	0	0	3.5	0.5	1	1	0	0
Glial	HiMyc_WT_6mo	Scp2	Hi-Myc 6mo	0	-1.38629436111989	0	0	0.0233422020128908	1	0	100
Glial	HiMyc_WT_6mo	Echdc2	Hi-Myc 6mo	0	0	3.5	0.5	1	1	0	0
Glial	HiMyc_WT_6mo	Zyg11b	Hi-Myc 6mo	0	0	3.5	0.5	1	1	0	0
Glial	HiMyc_WT_6mo	Coa7	Hi-Myc 6mo	0	0	3.5	0.5	1	1	0	0
Glial	HiMyc_WT_6mo	Gpx7	Hi-Myc 6mo	0.0990210257942779	0.0990210257942779	4	0.571428571428571	1	1	14.2857142857143	0
Glial	HiMyc_WT_6mo	Zcchc11	Hi-Myc 6mo	0.0990210257942779	0.0990210257942779	4	0.571428571428571	1	1	14.2857142857143	0
Glial	HiMyc_WT_6mo	Prpf38a	Hi-Myc 6mo	0.412910251128024	0.412910251128024	5	0.714285714285714	0.617075077451974	1	42.8571428571429	0
Glial	HiMyc_WT_6mo	Orc1	Hi-Myc 6mo	0	0	3.5	0.5	1	1	0	0
Glial	HiMyc_WT_6mo	Cc2d1b	Hi-Myc 6mo	0	0	3.5	0.5	1	1	0	0
Glial	HiMyc_WT_6mo	Gm17354	Hi-Myc 6mo	0	0	3.5	0.5	1	1	0	0
Glial	HiMyc_WT_6mo	Zfyve9	Hi-Myc 6mo	0	0	3.5	0.5	1	1	0	0
Glial	HiMyc_WT_6mo	3110021N24Rik	Hi-Myc 6mo	0	0	3.5	0.5	1	1	0	0
Glial	HiMyc_WT_6mo	Btf3l4	Hi-Myc 6mo	0.454007690049707	0.454007690049707	5	0.714285714285714	0.617075077451974	1	42.8571428571429	0
Glial	HiMyc_WT_6mo	Txndc12	Hi-Myc 6mo	0.412910251128023	-0.685702037540087	1	0.142857142857143	0.352380865109083	1	42.8571428571429	100
Glial	HiMyc_WT_6mo	A730015C16Rik	Hi-Myc 6mo	0	0	3.5	0.5	1	1	0	0
Glial	HiMyc_WT_6mo	Kti12	Hi-Myc 6mo	0.0990210257942779	0.0990210257942779	4	0.571428571428571	1	1	14.2857142857143	0
Glial	HiMyc_WT_6mo	Rab3b	Hi-Myc 6mo	0	0	3.5	0.5	1	1	0	0
Glial	HiMyc_WT_6mo	Nrd1	Hi-Myc 6mo	0.156944612666873	0.156944612666873	4	0.571428571428571	1	1	14.2857142857143	0
Glial	HiMyc_WT_6mo	Osbpl9	Hi-Myc 6mo	0.485885340237451	0.485885340237451	5	0.714285714285714	0.617075077451974	1	42.8571428571429	0
Glial	HiMyc_WT_6mo	Eps15	Hi-Myc 6mo	0.156944612666873	0.156944612666873	4	0.571428571428571	1	1	14.2857142857143	0
Glial	HiMyc_WT_6mo	Ttc39a	Hi-Myc 6mo	0	0	3.5	0.5	1	1	0	0
Glial	HiMyc_WT_6mo	Rnf11	Hi-Myc 6mo	0.255965638461151	-1.13032872265874	0	0	0.133614402537716	1	28.5714285714286	100
Glial	HiMyc_WT_6mo	Cdkn2c	Hi-Myc 6mo	0.198042051588556	0.198042051588556	4.5	0.642857142857143	0.775096962195985	1	28.5714285714286	0
Glial	HiMyc_WT_6mo	Faf1	Hi-Myc 6mo	0.0990210257942779	0.0990210257942779	4	0.571428571428571	1	1	14.2857142857143	0
Glial	HiMyc_WT_6mo	Dmrta2	Hi-Myc 6mo	0	0	3.5	0.5	1	1	0	0
Glial	HiMyc_WT_6mo	Bend5	Hi-Myc 6mo	0	0	3.5	0.5	1	1	0	0
Glial	HiMyc_WT_6mo	Spata6	Hi-Myc 6mo	0.156944612666873	0.156944612666873	4	0.571428571428571	1	1	14.2857142857143	0
Glial	HiMyc_WT_6mo	Slc5a9	Hi-Myc 6mo	0	0	3.5	0.5	1	1	0	0
Glial	HiMyc_WT_6mo	Skint2	Hi-Myc 6mo	0	0	3.5	0.5	1	1	0	0
Glial	HiMyc_WT_6mo	Trabd2b	Hi-Myc 6mo	0	0	3.5	0.5	1	1	0	0
Glial	HiMyc_WT_6mo	Foxd2	Hi-Myc 6mo	0	0	3.5	0.5	1	1	0	0
Glial	HiMyc_WT_6mo	Cmpk1	Hi-Myc 6mo	0.198042051588556	-1.18825230953133	0.5	0.0714285714285714	0.153127451019669	1	14.2857142857143	100
Glial	HiMyc_WT_6mo	Stil	Hi-Myc 6mo	0	0	3.5	0.5	1	1	0	0
Glial	HiMyc_WT_6mo	Tal1	Hi-Myc 6mo	0	0	3.5	0.5	1	1	0	0
Glial	HiMyc_WT_6mo	Pdzk1ip1	Hi-Myc 6mo	0	0	3.5	0.5	1	1	0	0
Glial	HiMyc_WT_6mo	Cyp4b1	Hi-Myc 6mo	0	0	3.5	0.5	1	1	0	0
Glial	HiMyc_WT_6mo	Efcab14	Hi-Myc 6mo	0	0	3.5	0.5	1	1	0	0
Glial	HiMyc_WT_6mo	Atpaf1	Hi-Myc 6mo	0.0990210257942779	0.0990210257942779	4	0.571428571428571	1	1	14.2857142857143	0
Glial	HiMyc_WT_6mo	Mob3c	Hi-Myc 6mo	0	0	3.5	0.5	1	1	0	0
Glial	HiMyc_WT_6mo	Mknk1	Hi-Myc 6mo	0	0	3.5	0.5	1	1	0	0
Glial	HiMyc_WT_6mo	Faah	Hi-Myc 6mo	0	0	3.5	0.5	1	1	0	0
Glial	HiMyc_WT_6mo	Nsun4	Hi-Myc 6mo	0	0	3.5	0.5	1	1	0	0
Glial	HiMyc_WT_6mo	Uqcrh	Hi-Myc 6mo	1.3327667254854	-0.276671186948696	2	0.285714285714286	0.652685088253325	1	100	100
Glial	HiMyc_WT_6mo	Lrrc41	Hi-Myc 6mo	0.255965638461151	0.255965638461151	4.5	0.642857142857143	0.775096962195985	1	28.5714285714286	0
Glial	HiMyc_WT_6mo	Rad54l	Hi-Myc 6mo	0	0	3.5	0.5	1	1	0	0
Glial	HiMyc_WT_6mo	Pomgnt1	Hi-Myc 6mo	0.354986664255429	0.354986664255429	5	0.714285714285714	0.614294664663482	1	42.8571428571429	0
Glial	HiMyc_WT_6mo	Lurap1	Hi-Myc 6mo	0	0	3.5	0.5	1	1	0	0
Glial	HiMyc_WT_6mo	Tspan1	Hi-Myc 6mo	0.297063077382834	-0.396084103177112	1.5	0.214285714285714	0.449691797968891	1	28.5714285714286	100
Glial	HiMyc_WT_6mo	Pik3r3	Hi-Myc 6mo	0	0	3.5	0.5	1	1	0	0
Glial	HiMyc_WT_6mo	Mast2	Hi-Myc 6mo	0.255965638461151	0.255965638461151	4.5	0.642857142857143	0.775096962195985	1	28.5714285714286	0
Glial	HiMyc_WT_6mo	Ipp	Hi-Myc 6mo	0	0	3.5	0.5	1	1	0	0
Glial	HiMyc_WT_6mo	Tmem69	Hi-Myc 6mo	0	0	3.5	0.5	1	1	0	0
Glial	HiMyc_WT_6mo	Gpbp1l1	Hi-Myc 6mo	0.156944612666873	0.156944612666873	4	0.571428571428571	1	1	14.2857142857143	0
Glial	HiMyc_WT_6mo	Ccdc17	Hi-Myc 6mo	0	0	3.5	0.5	1	1	0	0
Glial	HiMyc_WT_6mo	Nasp	Hi-Myc 6mo	0.313889225333746	0.313889225333746	4.5	0.642857142857143	0.775096962195985	1	28.5714285714286	0
Glial	HiMyc_WT_6mo	Akr1a1	Hi-Myc 6mo	1.56589683524057	-0.380013313814745	1	0.142857142857143	0.376991993237127	1	100	100
Glial	HiMyc_WT_6mo	Prdx1	Hi-Myc 6mo	2.79589686966949	1.18645895723539	7	1	0.187781272099152	1	100	100
Glial	HiMyc_WT_6mo	Mmachc	Hi-Myc 6mo	0	0	3.5	0.5	1	1	0	0
Glial	HiMyc_WT_6mo	Ccdc163	Hi-Myc 6mo	0	0	3.5	0.5	1	1	0	0
Glial	HiMyc_WT_6mo	Tesk2	Hi-Myc 6mo	0	0	3.5	0.5	1	1	0	0
Glial	HiMyc_WT_6mo	Toe1	Hi-Myc 6mo	0	0	3.5	0.5	1	1	0	0
Glial	HiMyc_WT_6mo	Mutyh	Hi-Myc 6mo	0	0	3.5	0.5	1	1	0	0
Glial	HiMyc_WT_6mo	Hpdl	Hi-Myc 6mo	0	0	3.5	0.5	1	1	0	0
Glial	HiMyc_WT_6mo	Gm12996	Hi-Myc 6mo	0	0	3.5	0.5	1	1	0	0
Glial	HiMyc_WT_6mo	Zswim5	Hi-Myc 6mo	0	0	3.5	0.5	1	1	0	0
Glial	HiMyc_WT_6mo	Urod	Hi-Myc 6mo	0.156944612666873	0.156944612666873	4	0.571428571428571	1	1	14.2857142857143	0
Glial	HiMyc_WT_6mo	Hectd3	Hi-Myc 6mo	0	0	3.5	0.5	1	1	0	0
Glial	HiMyc_WT_6mo	Eif2b3	Hi-Myc 6mo	0	0	3.5	0.5	1	1	0	0
Glial	HiMyc_WT_6mo	Btbd19	Hi-Myc 6mo	0.198042051588556	0.198042051588556	4.5	0.642857142857143	0.775096962195985	1	28.5714285714286	0
Glial	HiMyc_WT_6mo	Plk3	Hi-Myc 6mo	0	0	3.5	0.5	1	1	0	0
Glial	HiMyc_WT_6mo	Rps8	Hi-Myc 6mo	3.30165283269143	0.59360263158922	7	1	0.190430263825524	1	100	100
Glial	HiMyc_WT_6mo	Kif2c	Hi-Myc 6mo	0	0	3.5	0.5	1	1	0	0
Glial	HiMyc_WT_6mo	Tmem53	Hi-Myc 6mo	0	0	3.5	0.5	1	1	0	0
Glial	HiMyc_WT_6mo	Rnf220	Hi-Myc 6mo	0.0990210257942779	0.0990210257942779	4	0.571428571428571	1	1	14.2857142857143	0
Glial	HiMyc_WT_6mo	Eri3	Hi-Myc 6mo	0.255965638461151	-0.842646650206959	0.5	0.0714285714285714	0.21129954733371	1	28.5714285714286	100
Glial	HiMyc_WT_6mo	Dmap1	Hi-Myc 6mo	0.0990210257942779	0.0990210257942779	4	0.571428571428571	1	1	14.2857142857143	0
Glial	HiMyc_WT_6mo	Gm12840	Hi-Myc 6mo	0	0	3.5	0.5	1	1	0	0
Glial	HiMyc_WT_6mo	Slc6a9	Hi-Myc 6mo	0	0	3.5	0.5	1	1	0	0
Glial	HiMyc_WT_6mo	B4galt2	Hi-Myc 6mo	0	0	3.5	0.5	1	1	0	0
Glial	HiMyc_WT_6mo	Atp6v0b	Hi-Myc 6mo	1.39390072033686	0.00760635921697306	4	0.571428571428571	1	1	100	100
Glial	HiMyc_WT_6mo	Dph2	Hi-Myc 6mo	0	0	3.5	0.5	1	1	0	0
Glial	HiMyc_WT_6mo	Ipo13	Hi-Myc 6mo	0.156944612666873	0.156944612666873	4	0.571428571428571	1	1	14.2857142857143	0
Glial	HiMyc_WT_6mo	Artn	Hi-Myc 6mo	0	0	3.5	0.5	1	1	0	0
Glial	HiMyc_WT_6mo	St3gal3	Hi-Myc 6mo	0.0990210257942779	0.0990210257942779	4	0.571428571428571	1	1	14.2857142857143	0
Glial	HiMyc_WT_6mo	9530034E10Rik	Hi-Myc 6mo	0.0990210257942779	0.0990210257942779	4	0.571428571428571	1	1	14.2857142857143	0
Glial	HiMyc_WT_6mo	Kdm4a	Hi-Myc 6mo	0	0	3.5	0.5	1	1	0	0
Glial	HiMyc_WT_6mo	Ptprf	Hi-Myc 6mo	0.156944612666873	0.156944612666873	4	0.571428571428571	1	1	14.2857142857143	0
Glial	HiMyc_WT_6mo	Szt2	Hi-Myc 6mo	0	0	3.5	0.5	1	1	0	0
Glial	HiMyc_WT_6mo	Med8	Hi-Myc 6mo	0.412910251128024	0.412910251128024	5	0.714285714285714	0.617075077451974	1	42.8571428571429	0
Glial	HiMyc_WT_6mo	Elovl1	Hi-Myc 6mo	0	-1.09861228866811	0	0	0.0233422020128908	1	0	100
Glial	HiMyc_WT_6mo	Cdc20	Hi-Myc 6mo	0	0	3.5	0.5	1	1	0	0
Glial	HiMyc_WT_6mo	Tie1	Hi-Myc 6mo	0	0	3.5	0.5	1	1	0	0
Glial	HiMyc_WT_6mo	2610528J11Rik	Hi-Myc 6mo	0	0	3.5	0.5	1	1	0	0
Glial	HiMyc_WT_6mo	Tmem125	Hi-Myc 6mo	0	0	3.5	0.5	1	1	0	0
Glial	HiMyc_WT_6mo	Ebna1bp2	Hi-Myc 6mo	0.511931276922301	0.511931276922301	5	0.714285714285714	0.614294664663482	1	42.8571428571429	0
Glial	HiMyc_WT_6mo	Slc2a1	Hi-Myc 6mo	0.0990210257942779	0.0990210257942779	4	0.571428571428571	1	1	14.2857142857143	0
Glial	HiMyc_WT_6mo	Zfp691	Hi-Myc 6mo	0	0	3.5	0.5	1	1	0	0
Glial	HiMyc_WT_6mo	Svbp	Hi-Myc 6mo	0.412910251128023	0.412910251128023	5	0.714285714285714	0.617075077451974	1	42.8571428571429	0
Glial	HiMyc_WT_6mo	AU022252	Hi-Myc 6mo	0.156944612666873	0.156944612666873	4	0.571428571428571	1	1	14.2857142857143	0
Glial	HiMyc_WT_6mo	P3h1	Hi-Myc 6mo	0	0	3.5	0.5	1	1	0	0
Glial	HiMyc_WT_6mo	Ybx1	Hi-Myc 6mo	1.80823681275027	1.11508963219032	6.5	0.928571428571429	0.272360583325977	1	100	100
Glial	HiMyc_WT_6mo	Ppih	Hi-Myc 6mo	0	0	3.5	0.5	1	1	0	0
Glial	HiMyc_WT_6mo	Ppcs	Hi-Myc 6mo	0	0	3.5	0.5	1	1	0	0
Glial	HiMyc_WT_6mo	AA415398	Hi-Myc 6mo	0	0	3.5	0.5	1	1	0	0
Glial	HiMyc_WT_6mo	Foxj3	Hi-Myc 6mo	0	0	3.5	0.5	1	1	0	0
Glial	HiMyc_WT_6mo	Hivep3	Hi-Myc 6mo	0	0	3.5	0.5	1	1	0	0
Glial	HiMyc_WT_6mo	Edn2	Hi-Myc 6mo	0	0	3.5	0.5	1	1	0	0
Glial	HiMyc_WT_6mo	Foxo6	Hi-Myc 6mo	0	0	3.5	0.5	1	1	0	0
Glial	HiMyc_WT_6mo	Scmh1	Hi-Myc 6mo	0.0990210257942779	0.0990210257942779	4	0.571428571428571	1	1	14.2857142857143	0
Glial	HiMyc_WT_6mo	Ctps	Hi-Myc 6mo	0.198042051588556	0.198042051588556	4.5	0.642857142857143	0.775096962195985	1	28.5714285714286	0
Glial	HiMyc_WT_6mo	Cited4	Hi-Myc 6mo	0	0	3.5	0.5	1	1	0	0
Glial	HiMyc_WT_6mo	Kcnq4	Hi-Myc 6mo	0	0	3.5	0.5	1	1	0	0
Glial	HiMyc_WT_6mo	Nfyc	Hi-Myc 6mo	0	0	3.5	0.5	1	1	0	0
Glial	HiMyc_WT_6mo	Exo5	Hi-Myc 6mo	0	0	3.5	0.5	1	1	0	0
Glial	HiMyc_WT_6mo	Zfp69	Hi-Myc 6mo	0	0	3.5	0.5	1	1	0	0
Glial	HiMyc_WT_6mo	Smap2	Hi-Myc 6mo	0	0	3.5	0.5	1	1	0	0
Glial	HiMyc_WT_6mo	Col9a2	Hi-Myc 6mo	0	0	3.5	0.5	1	1	0	0
Glial	HiMyc_WT_6mo	Zmpste24	Hi-Myc 6mo	0.156944612666873	0.156944612666873	4	0.571428571428571	1	1	14.2857142857143	0
Glial	HiMyc_WT_6mo	Rlf	Hi-Myc 6mo	0	0	3.5	0.5	1	1	0	0
Glial	HiMyc_WT_6mo	9530002B09Rik	Hi-Myc 6mo	0.0990210257942779	-0.594126154765667	0.5	0.0714285714285714	0.153127451019669	1	14.2857142857143	100
Glial	HiMyc_WT_6mo	Ppt1	Hi-Myc 6mo	0.156944612666873	0.156944612666873	4	0.571428571428571	1	1	14.2857142857143	0
Glial	HiMyc_WT_6mo	Cap1	Hi-Myc 6mo	0.700753539776919	0.700753539776919	5.5	0.785714285714286	0.47328946538009	1	57.1428571428571	0
Glial	HiMyc_WT_6mo	Mfsd2a	Hi-Myc 6mo	0	0	3.5	0.5	1	1	0	0
Glial	HiMyc_WT_6mo	Mycl	Hi-Myc 6mo	0	0	3.5	0.5	1	1	0	0
Glial	HiMyc_WT_6mo	Trit1	Hi-Myc 6mo	0	0	3.5	0.5	1	1	0	0
Glial	HiMyc_WT_6mo	Bmp8b	Hi-Myc 6mo	0	0	3.5	0.5	1	1	0	0
Glial	HiMyc_WT_6mo	Oxct2b	Hi-Myc 6mo	0	0	3.5	0.5	1	1	0	0
Glial	HiMyc_WT_6mo	Ppie	Hi-Myc 6mo	0.156944612666873	0.156944612666873	4	0.571428571428571	1	1	14.2857142857143	0
Glial	HiMyc_WT_6mo	Hpcal4	Hi-Myc 6mo	0	0	3.5	0.5	1	1	0	0
Glial	HiMyc_WT_6mo	Heyl	Hi-Myc 6mo	0.511931276922301	-0.874363084197589	0.5	0.0714285714285714	0.24183542123691	1	42.8571428571429	100
Glial	HiMyc_WT_6mo	Pabpc4	Hi-Myc 6mo	0.0990210257942779	0.0990210257942779	4	0.571428571428571	1	1	14.2857142857143	0
Glial	HiMyc_WT_6mo	Bmp8a	Hi-Myc 6mo	0	0	3.5	0.5	1	1	0	0
Glial	HiMyc_WT_6mo	Macf1	Hi-Myc 6mo	0.156944612666873	0.156944612666873	4	0.571428571428571	1	1	14.2857142857143	0
Glial	HiMyc_WT_6mo	Gm12925	Hi-Myc 6mo	0	0	3.5	0.5	1	1	0	0
Glial	HiMyc_WT_6mo	Ndufs5	Hi-Myc 6mo	1.0517157930371	1.0517157930371	6	0.857142857142857	0.365030271838304	1	71.4285714285714	0
Glial	HiMyc_WT_6mo	Akirin1	Hi-Myc 6mo	0.313889225333746	0.313889225333746	4.5	0.642857142857143	0.775096962195985	1	28.5714285714286	0
Glial	HiMyc_WT_6mo	Rhbdl2	Hi-Myc 6mo	0	0	3.5	0.5	1	1	0	0
Glial	HiMyc_WT_6mo	Gm26606	Hi-Myc 6mo	0	0	3.5	0.5	1	1	0	0
Glial	HiMyc_WT_6mo	Mycbp	Hi-Myc 6mo	0	0	3.5	0.5	1	1	0	0
Glial	HiMyc_WT_6mo	Gm12905	Hi-Myc 6mo	0	0	3.5	0.5	1	1	0	0
Glial	HiMyc_WT_6mo	Rragc	Hi-Myc 6mo	0.313889225333746	0.313889225333746	4.5	0.642857142857143	0.775096962195985	1	28.5714285714286	0
Glial	HiMyc_WT_6mo	Pou3f1	Hi-Myc 6mo	0.255965638461151	0.255965638461151	4.5	0.642857142857143	0.775096962195985	1	28.5714285714286	0
Glial	HiMyc_WT_6mo	Utp11l	Hi-Myc 6mo	0.354986664255429	0.354986664255429	5	0.714285714285714	0.614294664663482	1	42.8571428571429	0
Glial	HiMyc_WT_6mo	Fhl3	Hi-Myc 6mo	0	0	3.5	0.5	1	1	0	0
Glial	HiMyc_WT_6mo	Sf3a3	Hi-Myc 6mo	0.354986664255429	0.354986664255429	5	0.714285714285714	0.614294664663482	1	42.8571428571429	0
Glial	HiMyc_WT_6mo	Inpp5b	Hi-Myc 6mo	0	0	3.5	0.5	1	1	0	0
Glial	HiMyc_WT_6mo	Mtf1	Hi-Myc 6mo	0	0	3.5	0.5	1	1	0	0
Glial	HiMyc_WT_6mo	1110065P20Rik	Hi-Myc 6mo	0.156944612666873	-0.941667676001237	0.5	0.0714285714285714	0.153127451019669	1	14.2857142857143	100
Glial	HiMyc_WT_6mo	Yrdc	Hi-Myc 6mo	0.470833838000618	0.470833838000618	5	0.714285714285714	0.617075077451974	1	42.8571428571429	0
Glial	HiMyc_WT_6mo	Cdca8	Hi-Myc 6mo	0	0	3.5	0.5	1	1	0	0
Glial	HiMyc_WT_6mo	Rspo1	Hi-Myc 6mo	0	0	3.5	0.5	1	1	0	0
Glial	HiMyc_WT_6mo	Gnl2	Hi-Myc 6mo	0.313889225333746	-0.784723063334364	1	0.142857142857143	0.317310507862914	1	28.5714285714286	100
Glial	HiMyc_WT_6mo	Snip1	Hi-Myc 6mo	0.156944612666873	0.156944612666873	4	0.571428571428571	1	1	14.2857142857143	0
Glial	HiMyc_WT_6mo	Meaf6	Hi-Myc 6mo	0.156944612666873	0.156944612666873	4	0.571428571428571	1	1	14.2857142857143	0
Glial	HiMyc_WT_6mo	Zc3h12a	Hi-Myc 6mo	0	0	3.5	0.5	1	1	0	0
Glial	HiMyc_WT_6mo	Mrps15	Hi-Myc 6mo	0	0	3.5	0.5	1	1	0	0
Glial	HiMyc_WT_6mo	Oscp1	Hi-Myc 6mo	0	0	3.5	0.5	1	1	0	0
Glial	HiMyc_WT_6mo	Lsm10	Hi-Myc 6mo	0.198042051588556	0.198042051588556	4.5	0.642857142857143	0.775096962195985	1	28.5714285714286	0
Glial	HiMyc_WT_6mo	Stk40	Hi-Myc 6mo	0.156944612666873	-1.22934974845302	0	0	0.0864762654936656	1	14.2857142857143	100
Glial	HiMyc_WT_6mo	Eva1b	Hi-Myc 6mo	0.156944612666873	0.156944612666873	4	0.571428571428571	1	1	14.2857142857143	0
Glial	HiMyc_WT_6mo	Sh3d21	Hi-Myc 6mo	0	0	3.5	0.5	1	1	0	0
Glial	HiMyc_WT_6mo	Thrap3	Hi-Myc 6mo	0	-1.38629436111989	0	0	0.0233422020128908	1	0	100
Glial	HiMyc_WT_6mo	Map7d1	Hi-Myc 6mo	0	0	3.5	0.5	1	1	0	0
Glial	HiMyc_WT_6mo	Trappc3	Hi-Myc 6mo	0.825820502256047	0.825820502256047	6	0.857142857142857	0.338979843979122	1	71.4285714285714	0
Glial	HiMyc_WT_6mo	Col8a2	Hi-Myc 6mo	0	0	3.5	0.5	1	1	0	0
Glial	HiMyc_WT_6mo	Adprhl2	Hi-Myc 6mo	0.156944612666873	0.156944612666873	4	0.571428571428571	1	1	14.2857142857143	0
Glial	HiMyc_WT_6mo	Tekt2	Hi-Myc 6mo	0	0	3.5	0.5	1	1	0	0
Glial	HiMyc_WT_6mo	Ago3	Hi-Myc 6mo	0	0	3.5	0.5	1	1	0	0
Glial	HiMyc_WT_6mo	Ago1	Hi-Myc 6mo	0	0	3.5	0.5	1	1	0	0
Glial	HiMyc_WT_6mo	Ago4	Hi-Myc 6mo	0	0	3.5	0.5	1	1	0	0
Glial	HiMyc_WT_6mo	Clspn	Hi-Myc 6mo	0	0	3.5	0.5	1	1	0	0
Glial	HiMyc_WT_6mo	5730409E04Rik	Hi-Myc 6mo	0	0	3.5	0.5	1	1	0	0
Glial	HiMyc_WT_6mo	Psmb2	Hi-Myc 6mo	1.03488964508619	0.341742464526247	4.5	0.642857142857143	0.824140895741885	1	71.4285714285714	100
Glial	HiMyc_WT_6mo	Tfap2e	Hi-Myc 6mo	0	0	3.5	0.5	1	1	0	0
Glial	HiMyc_WT_6mo	Ncdn	Hi-Myc 6mo	0.156944612666873	0.156944612666873	4	0.571428571428571	1	1	14.2857142857143	0
Glial	HiMyc_WT_6mo	AU040320	Hi-Myc 6mo	0	0	3.5	0.5	1	1	0	0
Glial	HiMyc_WT_6mo	Zmym4	Hi-Myc 6mo	0.156944612666873	0.156944612666873	4	0.571428571428571	1	1	14.2857142857143	0
Glial	HiMyc_WT_6mo	Sfpq	Hi-Myc 6mo	0.75107076743254	-0.635223593687351	0.5	0.0714285714285714	0.245042010632386	1	85.7142857142857	100
Glial	HiMyc_WT_6mo	Zmym1	Hi-Myc 6mo	0	0	3.5	0.5	1	1	0	0
Glial	HiMyc_WT_6mo	Zmym6	Hi-Myc 6mo	0	0	3.5	0.5	1	1	0	0
Glial	HiMyc_WT_6mo	Gm12942	Hi-Myc 6mo	0	0	3.5	0.5	1	1	0	0
Glial	HiMyc_WT_6mo	Smim12	Hi-Myc 6mo	0.354986664255429	0.354986664255429	4.5	0.642857142857143	0.775096962195985	1	28.5714285714286	0
Glial	HiMyc_WT_6mo	Gja4	Hi-Myc 6mo	0	0	3.5	0.5	1	1	0	0
Glial	HiMyc_WT_6mo	Gjb3	Hi-Myc 6mo	0	0	3.5	0.5	1	1	0	0
Glial	HiMyc_WT_6mo	Gjb4	Hi-Myc 6mo	0	0	3.5	0.5	1	1	0	0
Glial	HiMyc_WT_6mo	Gjb5	Hi-Myc 6mo	0	0	3.5	0.5	1	1	0	0
Glial	HiMyc_WT_6mo	Zscan20	Hi-Myc 6mo	0	0	3.5	0.5	1	1	0	0
Glial	HiMyc_WT_6mo	Phc2	Hi-Myc 6mo	0.156944612666873	0.156944612666873	4	0.571428571428571	1	1	14.2857142857143	0
Glial	HiMyc_WT_6mo	A3galt2	Hi-Myc 6mo	0	0	3.5	0.5	1	1	0	0
Glial	HiMyc_WT_6mo	Zfp362	Hi-Myc 6mo	0	0	3.5	0.5	1	1	0	0
Glial	HiMyc_WT_6mo	Trim62	Hi-Myc 6mo	0	0	3.5	0.5	1	1	0	0
Glial	HiMyc_WT_6mo	Azin2	Hi-Myc 6mo	0	0	3.5	0.5	1	1	0	0
Glial	HiMyc_WT_6mo	Ak2	Hi-Myc 6mo	0.412910251128024	0.412910251128024	5	0.714285714285714	0.617075077451974	1	42.8571428571429	0
Glial	HiMyc_WT_6mo	Rnf19b	Hi-Myc 6mo	0.313889225333746	0.313889225333746	4.5	0.642857142857143	0.775096962195985	1	28.5714285714286	0
Glial	HiMyc_WT_6mo	Tmem54	Hi-Myc 6mo	0	0	3.5	0.5	1	1	0	0
Glial	HiMyc_WT_6mo	Fndc5	Hi-Myc 6mo	0	0	3.5	0.5	1	1	0	0
Glial	HiMyc_WT_6mo	S100pbp	Hi-Myc 6mo	0	0	3.5	0.5	1	1	0	0
Glial	HiMyc_WT_6mo	Yars	Hi-Myc 6mo	0.156944612666873	0.156944612666873	4	0.571428571428571	1	1	14.2857142857143	0
Glial	HiMyc_WT_6mo	C77080	Hi-Myc 6mo	0.156944612666873	0.156944612666873	4	0.571428571428571	1	1	14.2857142857143	0
Glial	HiMyc_WT_6mo	Gm12976	Hi-Myc 6mo	0	0	3.5	0.5	1	1	0	0
Glial	HiMyc_WT_6mo	Rbbp4	Hi-Myc 6mo	0.354986664255429	0.354986664255429	4.5	0.642857142857143	0.775096962195985	1	28.5714285714286	0
Glial	HiMyc_WT_6mo	Gm26722	Hi-Myc 6mo	0	0	3.5	0.5	1	1	0	0
Glial	HiMyc_WT_6mo	Zbtb8os	Hi-Myc 6mo	0	0	3.5	0.5	1	1	0	0
Glial	HiMyc_WT_6mo	Zbtb8a	Hi-Myc 6mo	0	0	3.5	0.5	1	1	0	0
Glial	HiMyc_WT_6mo	Zbtb8b	Hi-Myc 6mo	0	0	3.5	0.5	1	1	0	0
Glial	HiMyc_WT_6mo	Bsdc1	Hi-Myc 6mo	0.156944612666873	0.156944612666873	4	0.571428571428571	1	1	14.2857142857143	0
Glial	HiMyc_WT_6mo	Fam229a	Hi-Myc 6mo	0	0	3.5	0.5	1	1	0	0
Glial	HiMyc_WT_6mo	Marcksl1	Hi-Myc 6mo	1.12871529314177	-1.17386979985227	0	0	0.185112016614688	1	71.4285714285714	100
Glial	HiMyc_WT_6mo	Hdac1	Hi-Myc 6mo	0.354986664255429	0.354986664255429	4.5	0.642857142857143	0.775096962195985	1	28.5714285714286	0
Glial	HiMyc_WT_6mo	Lck	Hi-Myc 6mo	0	0	3.5	0.5	1	1	0	0
Glial	HiMyc_WT_6mo	Eif3i	Hi-Myc 6mo	0.652049741638262	-0.041097438921683	3.5	0.5	1	1	71.4285714285714	100
Glial	HiMyc_WT_6mo	Tmem234	Hi-Myc 6mo	0.997816617159752	0.304669436599807	5.5	0.785714285714286	0.499642257652356	1	85.7142857142857	100
Glial	HiMyc_WT_6mo	Iqcc	Hi-Myc 6mo	0	0	3.5	0.5	1	1	0	0
Glial	HiMyc_WT_6mo	Ccdc28b	Hi-Myc 6mo	0	0	3.5	0.5	1	1	0	0
Glial	HiMyc_WT_6mo	Txlna	Hi-Myc 6mo	0.0990210257942779	0.0990210257942779	4	0.571428571428571	1	1	14.2857142857143	0
Glial	HiMyc_WT_6mo	Kpna6	Hi-Myc 6mo	0	0	3.5	0.5	1	1	0	0
Glial	HiMyc_WT_6mo	Tmem39b	Hi-Myc 6mo	0	0	3.5	0.5	1	1	0	0
Glial	HiMyc_WT_6mo	Khdrbs1	Hi-Myc 6mo	0.198042051588556	-1.18825230953133	0.5	0.0714285714285714	0.153127451019669	1	14.2857142857143	100
Glial	HiMyc_WT_6mo	Ptp4a2	Hi-Myc 6mo	0.98099046920884	-0.40530389191105	1.5	0.214285714285714	0.482525212313882	1	100	100
Glial	HiMyc_WT_6mo	Adgrb2	Hi-Myc 6mo	0	0	3.5	0.5	1	1	0	0
Glial	HiMyc_WT_6mo	Col16a1	Hi-Myc 6mo	0.726799476461769	0.726799476461769	5.5	0.785714285714286	0.47328946538009	1	57.1428571428571	0
Glial	HiMyc_WT_6mo	Pef1	Hi-Myc 6mo	0.156944612666873	0.156944612666873	4	0.571428571428571	1	1	14.2857142857143	0
Glial	HiMyc_WT_6mo	Tinagl1	Hi-Myc 6mo	0.198042051588556	0.198042051588556	4	0.571428571428571	1	1	14.2857142857143	0
Glial	HiMyc_WT_6mo	Serinc2	Hi-Myc 6mo	0.0990210257942779	0.0990210257942779	4	0.571428571428571	1	1	14.2857142857143	0
Glial	HiMyc_WT_6mo	Fabp3	Hi-Myc 6mo	0	0	3.5	0.5	1	1	0	0
Glial	HiMyc_WT_6mo	Zcchc17	Hi-Myc 6mo	0.156944612666873	0.156944612666873	4	0.571428571428571	1	1	14.2857142857143	0
Glial	HiMyc_WT_6mo	Snrnp40	Hi-Myc 6mo	0.313889225333746	0.313889225333746	4.5	0.642857142857143	0.775096962195985	1	28.5714285714286	0
Glial	HiMyc_WT_6mo	Nkain1	Hi-Myc 6mo	0	0	3.5	0.5	1	1	0	0
Glial	HiMyc_WT_6mo	Pum1	Hi-Myc 6mo	0.255965638461151	0.255965638461151	4.5	0.642857142857143	0.775096962195985	1	28.5714285714286	0
Glial	HiMyc_WT_6mo	Sdc3	Hi-Myc 6mo	0.412910251128024	0.412910251128024	5	0.714285714285714	0.617075077451974	1	42.8571428571429	0
Glial	HiMyc_WT_6mo	Laptm5	Hi-Myc 6mo	0	0	3.5	0.5	1	1	0	0
Glial	HiMyc_WT_6mo	Gm12962	Hi-Myc 6mo	0	0	3.5	0.5	1	1	0	0
Glial	HiMyc_WT_6mo	Ptpru	Hi-Myc 6mo	0	0	3.5	0.5	1	1	0	0
Glial	HiMyc_WT_6mo	Mecr	Hi-Myc 6mo	0	0	3.5	0.5	1	1	0	0
Glial	HiMyc_WT_6mo	Srsf4	Hi-Myc 6mo	0.313889225333746	-0.784723063334364	1	0.142857142857143	0.317310507862914	1	28.5714285714286	100
Glial	HiMyc_WT_6mo	Epb41	Hi-Myc 6mo	0	0	3.5	0.5	1	1	0	0
Glial	HiMyc_WT_6mo	Oprd1	Hi-Myc 6mo	0	0	3.5	0.5	1	1	0	0
Glial	HiMyc_WT_6mo	Ythdf2	Hi-Myc 6mo	0.255965638461151	0.255965638461151	4.5	0.642857142857143	0.775096962195985	1	28.5714285714286	0
Glial	HiMyc_WT_6mo	Gmeb1	Hi-Myc 6mo	0.156944612666873	0.156944612666873	4	0.571428571428571	1	1	14.2857142857143	0
Glial	HiMyc_WT_6mo	Gm28874	Hi-Myc 6mo	0	0	3.5	0.5	1	1	0	0
Glial	HiMyc_WT_6mo	Taf12	Hi-Myc 6mo	0.156944612666873	0.156944612666873	4	0.571428571428571	1	1	14.2857142857143	0
Glial	HiMyc_WT_6mo	Rab42	Hi-Myc 6mo	0	0	3.5	0.5	1	1	0	0
Glial	HiMyc_WT_6mo	Snhg12	Hi-Myc 6mo	0	0	3.5	0.5	1	1	0	0
Glial	HiMyc_WT_6mo	Trnau1ap	Hi-Myc 6mo	0	0	3.5	0.5	1	1	0	0
Glial	HiMyc_WT_6mo	Rcc1	Hi-Myc 6mo	0.156944612666873	0.156944612666873	4	0.571428571428571	1	1	14.2857142857143	0
Glial	HiMyc_WT_6mo	Gm17300	Hi-Myc 6mo	0	0	3.5	0.5	1	1	0	0
Glial	HiMyc_WT_6mo	Phactr4	Hi-Myc 6mo	0.255965638461151	0.255965638461151	4.5	0.642857142857143	0.775096962195985	1	28.5714285714286	0
Glial	HiMyc_WT_6mo	Med18	Hi-Myc 6mo	0	0	3.5	0.5	1	1	0	0
Glial	HiMyc_WT_6mo	Sesn2	Hi-Myc 6mo	0	0	3.5	0.5	1	1	0	0
Glial	HiMyc_WT_6mo	Gm12981	Hi-Myc 6mo	0	0	3.5	0.5	1	1	0	0
Glial	HiMyc_WT_6mo	Atpif1	Hi-Myc 6mo	1.56589683524057	0.179602474120678	4.5	0.642857142857143	0.816153354758127	1	100	100
Glial	HiMyc_WT_6mo	Gm12999	Hi-Myc 6mo	0	0	3.5	0.5	1	1	0	0
Glial	HiMyc_WT_6mo	Dnajc8	Hi-Myc 6mo	0.584906366031729	0.584906366031729	5	0.714285714285714	0.617075077451974	1	42.8571428571429	0
Glial	HiMyc_WT_6mo	Ptafr	Hi-Myc 6mo	0	0	3.5	0.5	1	1	0	0
Glial	HiMyc_WT_6mo	Eya3	Hi-Myc 6mo	0	0	3.5	0.5	1	1	0	0
Glial	HiMyc_WT_6mo	Smpdl3b	Hi-Myc 6mo	0	0	3.5	0.5	1	1	0	0
Glial	HiMyc_WT_6mo	Rpa2	Hi-Myc 6mo	0.156944612666873	0.156944612666873	4	0.571428571428571	1	1	14.2857142857143	0
Glial	HiMyc_WT_6mo	Ppp1r8	Hi-Myc 6mo	0.198042051588556	0.198042051588556	4	0.571428571428571	1	1	14.2857142857143	0
Glial	HiMyc_WT_6mo	Stx12	Hi-Myc 6mo	0.313889225333746	0.313889225333746	4.5	0.642857142857143	0.775096962195985	1	28.5714285714286	0
Glial	HiMyc_WT_6mo	Fam76a	Hi-Myc 6mo	0.511931276922301	0.511931276922301	5.5	0.785714285714286	0.482525212313882	1	57.1428571428571	0
Glial	HiMyc_WT_6mo	Ahdc1	Hi-Myc 6mo	0	0	3.5	0.5	1	1	0	0
Glial	HiMyc_WT_6mo	Gm26615	Hi-Myc 6mo	0	0	3.5	0.5	1	1	0	0
Glial	HiMyc_WT_6mo	Wasf2	Hi-Myc 6mo	0.313889225333746	0.313889225333746	4.5	0.642857142857143	0.775096962195985	1	28.5714285714286	0
Glial	HiMyc_WT_6mo	Gpr3	Hi-Myc 6mo	0	0	3.5	0.5	1	1	0	0
Glial	HiMyc_WT_6mo	Cd164l2	Hi-Myc 6mo	0	0	3.5	0.5	1	1	0	0
Glial	HiMyc_WT_6mo	Map3k6	Hi-Myc 6mo	0	0	3.5	0.5	1	1	0	0
Glial	HiMyc_WT_6mo	Sytl1	Hi-Myc 6mo	0	0	3.5	0.5	1	1	0	0
Glial	HiMyc_WT_6mo	Tmem222	Hi-Myc 6mo	0	0	3.5	0.5	1	1	0	0
Glial	HiMyc_WT_6mo	Wdtc1	Hi-Myc 6mo	0	0	3.5	0.5	1	1	0	0
Glial	HiMyc_WT_6mo	Slc9a1	Hi-Myc 6mo	0	-1.09861228866811	0	0	0.0233422020128908	1	0	100
Glial	HiMyc_WT_6mo	Fam46b	Hi-Myc 6mo	0	0	3.5	0.5	1	1	0	0
Glial	HiMyc_WT_6mo	Trnp1	Hi-Myc 6mo	0	0	3.5	0.5	1	1	0	0
Glial	HiMyc_WT_6mo	Kdf1	Hi-Myc 6mo	0.156944612666873	0.156944612666873	4	0.571428571428571	1	1	14.2857142857143	0
Glial	HiMyc_WT_6mo	Nudc	Hi-Myc 6mo	0.470833838000618	0.470833838000618	5	0.714285714285714	0.617075077451974	1	42.8571428571429	0
Glial	HiMyc_WT_6mo	Gpatch3	Hi-Myc 6mo	0	0	3.5	0.5	1	1	0	0
Glial	HiMyc_WT_6mo	Gpn2	Hi-Myc 6mo	0	0	3.5	0.5	1	1	0	0
Glial	HiMyc_WT_6mo	Sfn	Hi-Myc 6mo	1.19899851256528	0.50585133200533	5	0.714285714285714	0.617075077451974	1	100	100
Glial	HiMyc_WT_6mo	Zdhhc18	Hi-Myc 6mo	0	0	3.5	0.5	1	1	0	0
Glial	HiMyc_WT_6mo	Pigv	Hi-Myc 6mo	0.0990210257942779	0.0990210257942779	4	0.571428571428571	1	1	14.2857142857143	0
Glial	HiMyc_WT_6mo	Arid1a	Hi-Myc 6mo	0.255965638461151	0.255965638461151	4.5	0.642857142857143	0.775096962195985	1	28.5714285714286	0
Glial	HiMyc_WT_6mo	Rps6ka1	Hi-Myc 6mo	0	0	3.5	0.5	1	1	0	0
Glial	HiMyc_WT_6mo	Hmgn2	Hi-Myc 6mo	0.156944612666873	0.156944612666873	4	0.571428571428571	1	1	14.2857142857143	0
Glial	HiMyc_WT_6mo	Dhdds	Hi-Myc 6mo	0	0	3.5	0.5	1	1	0	0
Glial	HiMyc_WT_6mo	Aim1l	Hi-Myc 6mo	0	0	3.5	0.5	1	1	0	0
Glial	HiMyc_WT_6mo	Cd52	Hi-Myc 6mo	0	0	3.5	0.5	1	1	0	0
Glial	HiMyc_WT_6mo	Ubxn11	Hi-Myc 6mo	0	0	3.5	0.5	1	1	0	0
Glial	HiMyc_WT_6mo	Sh3bgrl3	Hi-Myc 6mo	0.156944612666873	0.156944612666873	4	0.571428571428571	1	1	14.2857142857143	0
Glial	HiMyc_WT_6mo	Cep85	Hi-Myc 6mo	0	0	3.5	0.5	1	1	0	0
Glial	HiMyc_WT_6mo	Catsper4	Hi-Myc 6mo	0	0	3.5	0.5	1	1	0	0
Glial	HiMyc_WT_6mo	Cnksr1	Hi-Myc 6mo	0	0	3.5	0.5	1	1	0	0
Glial	HiMyc_WT_6mo	Zfp593	Hi-Myc 6mo	0.156944612666873	-0.941667676001237	0.5	0.0714285714285714	0.153127451019669	1	14.2857142857143	100
Glial	HiMyc_WT_6mo	E130218I03Rik	Hi-Myc 6mo	0	0	3.5	0.5	1	1	0	0
Glial	HiMyc_WT_6mo	Grrp1	Hi-Myc 6mo	0	0	3.5	0.5	1	1	0	0
Glial	HiMyc_WT_6mo	Pdik1l	Hi-Myc 6mo	0.0990210257942779	0.0990210257942779	4	0.571428571428571	1	1	14.2857142857143	0
Glial	HiMyc_WT_6mo	Slc30a2	Hi-Myc 6mo	0	0	3.5	0.5	1	1	0	0
Glial	HiMyc_WT_6mo	Extl1	Hi-Myc 6mo	0	0	3.5	0.5	1	1	0	0
Glial	HiMyc_WT_6mo	Pafah2	Hi-Myc 6mo	0	0	3.5	0.5	1	1	0	0
Glial	HiMyc_WT_6mo	Stmn1	Hi-Myc 6mo	0.156944612666873	0.156944612666873	4	0.571428571428571	1	1	14.2857142857143	0
Glial	HiMyc_WT_6mo	Paqr7	Hi-Myc 6mo	0	0	3.5	0.5	1	1	0	0
Glial	HiMyc_WT_6mo	Aunip	Hi-Myc 6mo	0	0	3.5	0.5	1	1	0	0
Glial	HiMyc_WT_6mo	Mtfr1l	Hi-Myc 6mo	0.553028715843984	-0.545583572824126	2.5	0.357142857142857	0.814921091146469	1	42.8571428571429	100
Glial	HiMyc_WT_6mo	Sepn1	Hi-Myc 6mo	0	0	3.5	0.5	1	1	0	0
Glial	HiMyc_WT_6mo	Man1c1	Hi-Myc 6mo	0	0	3.5	0.5	1	1	0	0
Glial	HiMyc_WT_6mo	Ldlrap1	Hi-Myc 6mo	0	0	3.5	0.5	1	1	0	0
Glial	HiMyc_WT_6mo	Tmem57	Hi-Myc 6mo	0.0990210257942779	0.0990210257942779	4	0.571428571428571	1	1	14.2857142857143	0
Glial	HiMyc_WT_6mo	Rhd	Hi-Myc 6mo	0	0	3.5	0.5	1	1	0	0
Glial	HiMyc_WT_6mo	Tmem50a	Hi-Myc 6mo	0.847842027945655	0.847842027945655	5.5	0.785714285714286	0.482525212313882	1	57.1428571428571	0
Glial	HiMyc_WT_6mo	Rsrp1	Hi-Myc 6mo	0.313889225333746	-0.3792579552262	2	0.285714285714286	0.617075077451974	1	28.5714285714286	100
Glial	HiMyc_WT_6mo	Syf2	Hi-Myc 6mo	0.683927391826007	0.683927391826007	5	0.714285714285714	0.617075077451974	1	42.8571428571429	0
Glial	HiMyc_WT_6mo	Runx3	Hi-Myc 6mo	0	0	3.5	0.5	1	1	0	0
Glial	HiMyc_WT_6mo	Clic4	Hi-Myc 6mo	0.939893030287157	-0.851866438940897	0.5	0.0714285714285714	0.272360583325977	1	71.4285714285714	100
Glial	HiMyc_WT_6mo	Srrm1	Hi-Myc 6mo	0.767896915383452	-0.618397445736439	1.5	0.214285714285714	0.496905847564768	1	57.1428571428571	100
Glial	HiMyc_WT_6mo	Ncmap	Hi-Myc 6mo	0	0	3.5	0.5	1	1	0	0
Glial	HiMyc_WT_6mo	Rcan3	Hi-Myc 6mo	0	0	3.5	0.5	1	1	0	0
Glial	HiMyc_WT_6mo	Nipal3	Hi-Myc 6mo	0	0	3.5	0.5	1	1	0	0
Glial	HiMyc_WT_6mo	Stpg1	Hi-Myc 6mo	0	0	3.5	0.5	1	1	0	0
Glial	HiMyc_WT_6mo	Grhl3	Hi-Myc 6mo	0	0	3.5	0.5	1	1	0	0
Glial	HiMyc_WT_6mo	Ifnlr1	Hi-Myc 6mo	0	0	3.5	0.5	1	1	0	0
Glial	HiMyc_WT_6mo	Myom3	Hi-Myc 6mo	0	0	3.5	0.5	1	1	0	0
Glial	HiMyc_WT_6mo	Srsf10	Hi-Myc 6mo	0.313889225333746	-1.07240513578614	0	0	0.130570018115736	1	28.5714285714286	100
Glial	HiMyc_WT_6mo	Pnrc2	Hi-Myc 6mo	0.412910251128023	0.412910251128023	4.5	0.642857142857143	0.775096962195985	1	28.5714285714286	0
Glial	HiMyc_WT_6mo	Fuca1	Hi-Myc 6mo	0.255965638461151	0.255965638461151	4.5	0.642857142857143	0.775096962195985	1	28.5714285714286	0
Glial	HiMyc_WT_6mo	Hmgcl	Hi-Myc 6mo	0	0	3.5	0.5	1	1	0	0
Glial	HiMyc_WT_6mo	Gale	Hi-Myc 6mo	0	0	3.5	0.5	1	1	0	0
Glial	HiMyc_WT_6mo	Lypla2	Hi-Myc 6mo	0.0990210257942779	0.0990210257942779	4	0.571428571428571	1	1	14.2857142857143	0
Glial	HiMyc_WT_6mo	Pithd1	Hi-Myc 6mo	0.313889225333746	-0.784723063334364	1	0.142857142857143	0.317310507862914	1	28.5714285714286	100
Glial	HiMyc_WT_6mo	Tceb3	Hi-Myc 6mo	0	0	3.5	0.5	1	1	0	0
Glial	HiMyc_WT_6mo	Gm24362	Hi-Myc 6mo	0	0	3.5	0.5	1	1	0	0
Glial	HiMyc_WT_6mo	Rpl11	Hi-Myc 6mo	2.9305310644495	0.98462091539419	7	1	0.185112016614688	1	100	100
Glial	HiMyc_WT_6mo	Id3	Hi-Myc 6mo	1.71551383442351	-2.06867579949476	0	0	0.190430263825524	1	100	100
Glial	HiMyc_WT_6mo	E2f2	Hi-Myc 6mo	0	0	3.5	0.5	1	1	0	0
Glial	HiMyc_WT_6mo	Asap3	Hi-Myc 6mo	0	-0.693147180559945	0	0	0.0233422020128908	1	0	100
Glial	HiMyc_WT_6mo	Tcea3	Hi-Myc 6mo	0	0	3.5	0.5	1	1	0	0
Glial	HiMyc_WT_6mo	Zfp46	Hi-Myc 6mo	0	0	3.5	0.5	1	1	0	0
Glial	HiMyc_WT_6mo	Hnrnpr	Hi-Myc 6mo	0.255965638461151	-0.842646650206959	0.5	0.0714285714285714	0.21129954733371	1	28.5714285714286	100
Glial	HiMyc_WT_6mo	Htr1d	Hi-Myc 6mo	0	0	3.5	0.5	1	1	0	0
Glial	HiMyc_WT_6mo	Luzp1	Hi-Myc 6mo	0.543808927110046	0.543808927110046	5	0.714285714285714	0.614294664663482	1	42.8571428571429	0
Glial	HiMyc_WT_6mo	Kdm1a	Hi-Myc 6mo	0	0	3.5	0.5	1	1	0	0
Glial	HiMyc_WT_6mo	C1qb	Hi-Myc 6mo	0	0	3.5	0.5	1	1	0	0
Glial	HiMyc_WT_6mo	C1qc	Hi-Myc 6mo	0	0	3.5	0.5	1	1	0	0
Glial	HiMyc_WT_6mo	C1qa	Hi-Myc 6mo	0	0	3.5	0.5	1	1	0	0
Glial	HiMyc_WT_6mo	Zbtb40	Hi-Myc 6mo	0	0	3.5	0.5	1	1	0	0
Glial	HiMyc_WT_6mo	Gm13003	Hi-Myc 6mo	0	0	3.5	0.5	1	1	0	0
Glial	HiMyc_WT_6mo	Wnt4	Hi-Myc 6mo	0	0	3.5	0.5	1	1	0	0
Glial	HiMyc_WT_6mo	Cdc42	Hi-Myc 6mo	1.1211089339248	-0.824801215130512	0	0	0.168668618887815	1	100	100
Glial	HiMyc_WT_6mo	2810405F17Rik	Hi-Myc 6mo	0	0	3.5	0.5	1	1	0	0
Glial	HiMyc_WT_6mo	Hspg2	Hi-Myc 6mo	0.412910251128024	0.412910251128024	5	0.714285714285714	0.617075077451974	1	42.8571428571429	0
Glial	HiMyc_WT_6mo	Usp48	Hi-Myc 6mo	0	0	3.5	0.5	1	1	0	0
Glial	HiMyc_WT_6mo	Rap1gap	Hi-Myc 6mo	0	0	3.5	0.5	1	1	0	0
Glial	HiMyc_WT_6mo	Alpl	Hi-Myc 6mo	0	0	3.5	0.5	1	1	0	0
Glial	HiMyc_WT_6mo	Ece1	Hi-Myc 6mo	0.0990210257942779	0.0990210257942779	4	0.571428571428571	1	1	14.2857142857143	0
Glial	HiMyc_WT_6mo	Eif4g3	Hi-Myc 6mo	0.255965638461151	0.255965638461151	4.5	0.642857142857143	0.775096962195985	1	28.5714285714286	0
Glial	HiMyc_WT_6mo	2310026L22Rik	Hi-Myc 6mo	0	0	3.5	0.5	1	1	0	0
Glial	HiMyc_WT_6mo	Hp1bp3	Hi-Myc 6mo	0	0	3.5	0.5	1	1	0	0
Glial	HiMyc_WT_6mo	Sh2d5	Hi-Myc 6mo	0	0	3.5	0.5	1	1	0	0
Glial	HiMyc_WT_6mo	Kif17	Hi-Myc 6mo	0	0	3.5	0.5	1	1	0	0
Glial	HiMyc_WT_6mo	Ddost	Hi-Myc 6mo	0.313889225333746	0.313889225333746	4.5	0.642857142857143	0.775096962195985	1	28.5714285714286	0
Glial	HiMyc_WT_6mo	Pink1	Hi-Myc 6mo	0.354986664255429	0.354986664255429	4.5	0.642857142857143	0.775096962195985	1	28.5714285714286	0
Glial	HiMyc_WT_6mo	Cda	Hi-Myc 6mo	0	0	3.5	0.5	1	1	0	0
Glial	HiMyc_WT_6mo	AB041806	Hi-Myc 6mo	0	0	3.5	0.5	1	1	0	0
Glial	HiMyc_WT_6mo	Mul1	Hi-Myc 6mo	0.0990210257942779	0.0990210257942779	4	0.571428571428571	1	1	14.2857142857143	0
Glial	HiMyc_WT_6mo	Camk2n1	Hi-Myc 6mo	0.386864314443173	0.386864314443173	4.5	0.642857142857143	0.775096962195985	1	28.5714285714286	0
Glial	HiMyc_WT_6mo	Pla2g2d	Hi-Myc 6mo	0	0	3.5	0.5	1	1	0	0
Glial	HiMyc_WT_6mo	Otud3	Hi-Myc 6mo	0	0	3.5	0.5	1	1	0	0
Glial	HiMyc_WT_6mo	Rnf186	Hi-Myc 6mo	0	0	3.5	0.5	1	1	0	0
Glial	HiMyc_WT_6mo	Tmco4	Hi-Myc 6mo	0	0	3.5	0.5	1	1	0	0
Glial	HiMyc_WT_6mo	Nbl1	Hi-Myc 6mo	0.412910251128024	0.412910251128024	5	0.714285714285714	0.617075077451974	1	42.8571428571429	0
Glial	HiMyc_WT_6mo	Minos1	Hi-Myc 6mo	0.726799476461769	0.726799476461769	6	0.857142857142857	0.371093369522698	1	71.4285714285714	0
Glial	HiMyc_WT_6mo	Gm16287	Hi-Myc 6mo	0	0	3.5	0.5	1	1	0	0
Glial	HiMyc_WT_6mo	Capzb	Hi-Myc 6mo	0.569854863794896	-1.22190460543316	0.5	0.0714285714285714	0.24183542123691	1	42.8571428571429	100
Glial	HiMyc_WT_6mo	Pqlc2	Hi-Myc 6mo	0	0	3.5	0.5	1	1	0	0
Glial	HiMyc_WT_6mo	Akr7a5	Hi-Myc 6mo	0	0	3.5	0.5	1	1	0	0
Glial	HiMyc_WT_6mo	Mrto4	Hi-Myc 6mo	0.584906366031729	0.584906366031729	5	0.714285714285714	0.617075077451974	1	42.8571428571429	0
Glial	HiMyc_WT_6mo	Emc1	Hi-Myc 6mo	0.0990210257942779	0.0990210257942779	4	0.571428571428571	1	1	14.2857142857143	0
Glial	HiMyc_WT_6mo	Ubr4	Hi-Myc 6mo	0.156944612666873	0.156944612666873	4	0.571428571428571	1	1	14.2857142857143	0
Glial	HiMyc_WT_6mo	2700016F22Rik	Hi-Myc 6mo	0	0	3.5	0.5	1	1	0	0
Glial	HiMyc_WT_6mo	Iffo2	Hi-Myc 6mo	0.313889225333746	0.313889225333746	4.5	0.642857142857143	0.775096962195985	1	28.5714285714286	0
Glial	HiMyc_WT_6mo	Aldh4a1	Hi-Myc 6mo	0	-1.09861228866811	0	0	0.0233422020128908	1	0	100
Glial	HiMyc_WT_6mo	Klhdc7a	Hi-Myc 6mo	0	0	3.5	0.5	1	1	0	0
Glial	HiMyc_WT_6mo	Arhgef10l	Hi-Myc 6mo	0	0	3.5	0.5	1	1	0	0
Glial	HiMyc_WT_6mo	Rcc2	Hi-Myc 6mo	0.412910251128024	-0.685702037540086	1	0.142857142857143	0.352380865109083	1	42.8571428571429	100
Glial	HiMyc_WT_6mo	Padi3	Hi-Myc 6mo	0	0	3.5	0.5	1	1	0	0
Glial	HiMyc_WT_6mo	Padi1	Hi-Myc 6mo	0	0	3.5	0.5	1	1	0	0
Glial	HiMyc_WT_6mo	Sdhb	Hi-Myc 6mo	0.821796091260805	0.821796091260805	5.5	0.785714285714286	0.482525212313882	1	57.1428571428571	0
Glial	HiMyc_WT_6mo	Atp13a2	Hi-Myc 6mo	0	0	3.5	0.5	1	1	0	0
Glial	HiMyc_WT_6mo	Mfap2	Hi-Myc 6mo	0	0	3.5	0.5	1	1	0	0
Glial	HiMyc_WT_6mo	Necap2	Hi-Myc 6mo	0.255965638461151	0.255965638461151	4.5	0.642857142857143	0.775096962195985	1	28.5714285714286	0
Glial	HiMyc_WT_6mo	Szrd1	Hi-Myc 6mo	0.0990210257942779	0.0990210257942779	4	0.571428571428571	1	1	14.2857142857143	0
Glial	HiMyc_WT_6mo	4921514A10Rik	Hi-Myc 6mo	0	0	3.5	0.5	1	1	0	0
Glial	HiMyc_WT_6mo	Fbxo42	Hi-Myc 6mo	0	0	3.5	0.5	1	1	0	0
Glial	HiMyc_WT_6mo	Arhgef19	Hi-Myc 6mo	0.0990210257942779	0.0990210257942779	4	0.571428571428571	1	1	14.2857142857143	0
Glial	HiMyc_WT_6mo	Gm13056	Hi-Myc 6mo	0	0	3.5	0.5	1	1	0	0
Glial	HiMyc_WT_6mo	Epha2	Hi-Myc 6mo	0.470833838000618	0.470833838000618	5	0.714285714285714	0.617075077451974	1	42.8571428571429	0
Glial	HiMyc_WT_6mo	Fam131c	Hi-Myc 6mo	0	0	3.5	0.5	1	1	0	0
Glial	HiMyc_WT_6mo	Gm13075	Hi-Myc 6mo	0	0	3.5	0.5	1	1	0	0
Glial	HiMyc_WT_6mo	Clcnkb	Hi-Myc 6mo	0	0	3.5	0.5	1	1	0	0
Glial	HiMyc_WT_6mo	Hspb7	Hi-Myc 6mo	0	0	3.5	0.5	1	1	0	0
Glial	HiMyc_WT_6mo	Zbtb17	Hi-Myc 6mo	0.255965638461151	0.255965638461151	4.5	0.642857142857143	0.775096962195985	1	28.5714285714286	0
Glial	HiMyc_WT_6mo	Spen	Hi-Myc 6mo	0	0	3.5	0.5	1	1	0	0
Glial	HiMyc_WT_6mo	Fblim1	Hi-Myc 6mo	0	0	3.5	0.5	1	1	0	0
Glial	HiMyc_WT_6mo	Plekhm2	Hi-Myc 6mo	0	0	3.5	0.5	1	1	0	0
Glial	HiMyc_WT_6mo	Ddi2	Hi-Myc 6mo	0.156944612666873	0.156944612666873	4	0.571428571428571	1	1	14.2857142857143	0
Glial	HiMyc_WT_6mo	Dnajc16	Hi-Myc 6mo	0	0	3.5	0.5	1	1	0	0
Glial	HiMyc_WT_6mo	Casp9	Hi-Myc 6mo	0	0	3.5	0.5	1	1	0	0
Glial	HiMyc_WT_6mo	Cela2a	Hi-Myc 6mo	0	0	3.5	0.5	1	1	0	0
Glial	HiMyc_WT_6mo	Efhd2	Hi-Myc 6mo	1.27982819230575	0.586681011745808	6.5	0.928571428571429	0.257517982249063	1	100	100
Glial	HiMyc_WT_6mo	Gm29367	Hi-Myc 6mo	0	0	3.5	0.5	1	1	0	0
Glial	HiMyc_WT_6mo	Fhad1	Hi-Myc 6mo	0	0	3.5	0.5	1	1	0	0
Glial	HiMyc_WT_6mo	Tmem51	Hi-Myc 6mo	0	0	3.5	0.5	1	1	0	0
Glial	HiMyc_WT_6mo	Tmem51os1	Hi-Myc 6mo	0	0	3.5	0.5	1	1	0	0
Glial	HiMyc_WT_6mo	Kazn	Hi-Myc 6mo	0	0	3.5	0.5	1	1	0	0
Glial	HiMyc_WT_6mo	Prdm2	Hi-Myc 6mo	0	0	3.5	0.5	1	1	0	0
Glial	HiMyc_WT_6mo	Pdpn	Hi-Myc 6mo	0	0	3.5	0.5	1	1	0	0
Glial	HiMyc_WT_6mo	Pramef8	Hi-Myc 6mo	0	0	3.5	0.5	1	1	0	0
Glial	HiMyc_WT_6mo	Gm436	Hi-Myc 6mo	0	0	3.5	0.5	1	1	0	0
Glial	HiMyc_WT_6mo	Dhrs3	Hi-Myc 6mo	0.156944612666873	0.156944612666873	4	0.571428571428571	1	1	14.2857142857143	0
Glial	HiMyc_WT_6mo	Vps13d	Hi-Myc 6mo	0	0	3.5	0.5	1	1	0	0
Glial	HiMyc_WT_6mo	Tnfrsf1b	Hi-Myc 6mo	0	0	3.5	0.5	1	1	0	0
Glial	HiMyc_WT_6mo	Gm13212	Hi-Myc 6mo	0	0	3.5	0.5	1	1	0	0
Glial	HiMyc_WT_6mo	Gm13251	Hi-Myc 6mo	0	0	3.5	0.5	1	1	0	0
Glial	HiMyc_WT_6mo	Gm13139	Hi-Myc 6mo	0	0	3.5	0.5	1	1	0	0
Glial	HiMyc_WT_6mo	Gm26624	Hi-Myc 6mo	0	0	3.5	0.5	1	1	0	0
Glial	HiMyc_WT_6mo	Gm13154	Hi-Myc 6mo	0	0	3.5	0.5	1	1	0	0
Glial	HiMyc_WT_6mo	2610305D13Rik	Hi-Myc 6mo	0	0	3.5	0.5	1	1	0	0
Glial	HiMyc_WT_6mo	Gm13157	Hi-Myc 6mo	0	0	3.5	0.5	1	1	0	0
Glial	HiMyc_WT_6mo	Gm20707	Hi-Myc 6mo	0	0	3.5	0.5	1	1	0	0
Glial	HiMyc_WT_6mo	Zfp933	Hi-Myc 6mo	0	0	3.5	0.5	1	1	0	0
Glial	HiMyc_WT_6mo	Miip	Hi-Myc 6mo	0.0990210257942779	0.0990210257942779	4	0.571428571428571	1	1	14.2857142857143	0
Glial	HiMyc_WT_6mo	Fv1	Hi-Myc 6mo	0	0	3.5	0.5	1	1	0	0
Glial	HiMyc_WT_6mo	Mfn2	Hi-Myc 6mo	0	0	3.5	0.5	1	1	0	0
Glial	HiMyc_WT_6mo	Plod1	Hi-Myc 6mo	0.198042051588556	0.198042051588556	4	0.571428571428571	1	1	14.2857142857143	0
Glial	HiMyc_WT_6mo	2510039O18Rik	Hi-Myc 6mo	0.0990210257942779	0.0990210257942779	4	0.571428571428571	1	1	14.2857142857143	0
Glial	HiMyc_WT_6mo	Nppb	Hi-Myc 6mo	0	0	3.5	0.5	1	1	0	0
Glial	HiMyc_WT_6mo	Clcn6	Hi-Myc 6mo	0	0	3.5	0.5	1	1	0	0
Glial	HiMyc_WT_6mo	Mthfr	Hi-Myc 6mo	0	0	3.5	0.5	1	1	0	0
Glial	HiMyc_WT_6mo	Agtrap	Hi-Myc 6mo	0.156944612666873	0.156944612666873	4	0.571428571428571	1	1	14.2857142857143	0
Glial	HiMyc_WT_6mo	Mad2l2	Hi-Myc 6mo	0	-1.09861228866811	0	0	0.0233422020128908	1	0	100
Glial	HiMyc_WT_6mo	Fbxo6	Hi-Myc 6mo	0.198042051588556	0.198042051588556	4	0.571428571428571	1	1	14.2857142857143	0
Glial	HiMyc_WT_6mo	Fbxo44	Hi-Myc 6mo	0.0990210257942779	0.0990210257942779	4	0.571428571428571	1	1	14.2857142857143	0
Glial	HiMyc_WT_6mo	Fbxo2	Hi-Myc 6mo	0	0	3.5	0.5	1	1	0	0
Glial	HiMyc_WT_6mo	Ubiad1	Hi-Myc 6mo	0	0	3.5	0.5	1	1	0	0
Glial	HiMyc_WT_6mo	Mtor	Hi-Myc 6mo	0	0	3.5	0.5	1	1	0	0
Glial	HiMyc_WT_6mo	Angptl7	Hi-Myc 6mo	0	0	3.5	0.5	1	1	0	0
Glial	HiMyc_WT_6mo	Exosc10	Hi-Myc 6mo	0.156944612666873	0.156944612666873	4	0.571428571428571	1	1	14.2857142857143	0
Glial	HiMyc_WT_6mo	Srm	Hi-Myc 6mo	0.569854863794896	0.569854863794896	5.5	0.785714285714286	0.485498802644282	1	57.1428571428571	0
Glial	HiMyc_WT_6mo	Masp2	Hi-Myc 6mo	0	0	3.5	0.5	1	1	0	0
Glial	HiMyc_WT_6mo	Tardbp	Hi-Myc 6mo	0.156944612666873	0.156944612666873	4	0.571428571428571	1	1	14.2857142857143	0
Glial	HiMyc_WT_6mo	Gm13203	Hi-Myc 6mo	0	0	3.5	0.5	1	1	0	0
Glial	HiMyc_WT_6mo	Casz1	Hi-Myc 6mo	0.255965638461151	0.255965638461151	4.5	0.642857142857143	0.775096962195985	1	28.5714285714286	0
Glial	HiMyc_WT_6mo	Gm13205	Hi-Myc 6mo	0.0990210257942779	0.0990210257942779	4	0.571428571428571	1	1	14.2857142857143	0
Glial	HiMyc_WT_6mo	Pex14	Hi-Myc 6mo	0.0990210257942779	0.0990210257942779	4	0.571428571428571	1	1	14.2857142857143	0
Glial	HiMyc_WT_6mo	Dffa	Hi-Myc 6mo	0	0	3.5	0.5	1	1	0	0
Glial	HiMyc_WT_6mo	Apitd1	Hi-Myc 6mo	0	0	3.5	0.5	1	1	0	0
Glial	HiMyc_WT_6mo	Pgd	Hi-Myc 6mo	0.543808927110046	0.543808927110046	5	0.714285714285714	0.614294664663482	1	42.8571428571429	0
Glial	HiMyc_WT_6mo	Kif1b	Hi-Myc 6mo	0.156944612666873	0.156944612666873	4	0.571428571428571	1	1	14.2857142857143	0
Glial	HiMyc_WT_6mo	Ube4b	Hi-Myc 6mo	0.156944612666873	0.156944612666873	4	0.571428571428571	1	1	14.2857142857143	0
Glial	HiMyc_WT_6mo	Rbp7	Hi-Myc 6mo	0	0	3.5	0.5	1	1	0	0
Glial	HiMyc_WT_6mo	Nmnat1	Hi-Myc 6mo	0	0	3.5	0.5	1	1	0	0
Glial	HiMyc_WT_6mo	Lzic	Hi-Myc 6mo	0	0	3.5	0.5	1	1	0	0
Glial	HiMyc_WT_6mo	Ctnnbip1	Hi-Myc 6mo	0	0	3.5	0.5	1	1	0	0
Glial	HiMyc_WT_6mo	Clstn1	Hi-Myc 6mo	0.313889225333746	0.313889225333746	4.5	0.642857142857143	0.775096962195985	1	28.5714285714286	0
Glial	HiMyc_WT_6mo	Pik3cd	Hi-Myc 6mo	0	0	3.5	0.5	1	1	0	0
Glial	HiMyc_WT_6mo	Tmem201	Hi-Myc 6mo	0.0990210257942779	0.0990210257942779	4	0.571428571428571	1	1	14.2857142857143	0
Glial	HiMyc_WT_6mo	Slc25a33	Hi-Myc 6mo	0	0	3.5	0.5	1	1	0	0
Glial	HiMyc_WT_6mo	Spsb1	Hi-Myc 6mo	0	0	3.5	0.5	1	1	0	0
Glial	HiMyc_WT_6mo	H6pd	Hi-Myc 6mo	0	0	3.5	0.5	1	1	0	0
Glial	HiMyc_WT_6mo	Gpr157	Hi-Myc 6mo	0	0	3.5	0.5	1	1	0	0
Glial	HiMyc_WT_6mo	Eno1	Hi-Myc 6mo	0.454007690049706	-0.644604598618403	2	0.285714285714286	0.617075077451974	1	28.5714285714286	100
Glial	HiMyc_WT_6mo	Rere	Hi-Myc 6mo	0	0	3.5	0.5	1	1	0	0
Glial	HiMyc_WT_6mo	Errfi1	Hi-Myc 6mo	0.693147180559945	-1.11022302462516e-16	3.5	0.5	1	1	85.7142857142857	100
Glial	HiMyc_WT_6mo	Park7	Hi-Myc 6mo	0.726799476461769	0.0336522959018238	4.5	0.642857142857143	0.825199067091841	1	71.4285714285714	100
Glial	HiMyc_WT_6mo	Tnfrsf9	Hi-Myc 6mo	0	0	3.5	0.5	1	1	0	0
Glial	HiMyc_WT_6mo	Camta1	Hi-Myc 6mo	0.255965638461151	0.255965638461151	4.5	0.642857142857143	0.775096962195985	1	28.5714285714286	0
Glial	HiMyc_WT_6mo	Per3	Hi-Myc 6mo	0	0	3.5	0.5	1	1	0	0
Glial	HiMyc_WT_6mo	Vamp3	Hi-Myc 6mo	0.511931276922301	-0.586681011745809	2	0.285714285714286	0.632585121696041	1	42.8571428571429	100
Glial	HiMyc_WT_6mo	Dnajc11	Hi-Myc 6mo	0.470833838000618	0.470833838000618	5	0.714285714285714	0.617075077451974	1	42.8571428571429	0
Glial	HiMyc_WT_6mo	Thap3	Hi-Myc 6mo	0	0	3.5	0.5	1	1	0	0
Glial	HiMyc_WT_6mo	Phf13	Hi-Myc 6mo	0	0	3.5	0.5	1	1	0	0
Glial	HiMyc_WT_6mo	Klhl21	Hi-Myc 6mo	0	0	3.5	0.5	1	1	0	0
Glial	HiMyc_WT_6mo	Zbtb48	Hi-Myc 6mo	0	0	3.5	0.5	1	1	0	0
Glial	HiMyc_WT_6mo	Nol9	Hi-Myc 6mo	0	0	3.5	0.5	1	1	0	0
Glial	HiMyc_WT_6mo	Plekhg5	Hi-Myc 6mo	0	0	3.5	0.5	1	1	0	0
Glial	HiMyc_WT_6mo	Espn	Hi-Myc 6mo	0	0	3.5	0.5	1	1	0	0
Glial	HiMyc_WT_6mo	Acot7	Hi-Myc 6mo	0	0	3.5	0.5	1	1	0	0
Glial	HiMyc_WT_6mo	Gpr153	Hi-Myc 6mo	0	0	3.5	0.5	1	1	0	0
Glial	HiMyc_WT_6mo	Icmt	Hi-Myc 6mo	0.156944612666873	0.156944612666873	4	0.571428571428571	1	1	14.2857142857143	0
Glial	HiMyc_WT_6mo	Rpl22	Hi-Myc 6mo	2.05617812671613	0.957565838048018	7	1	0.185112016614688	1	100	100
Glial	HiMyc_WT_6mo	Chd5	Hi-Myc 6mo	0	0	3.5	0.5	1	1	0	0
Glial	HiMyc_WT_6mo	A430005L14Rik	Hi-Myc 6mo	0.255965638461151	0.255965638461151	4.5	0.642857142857143	0.775096962195985	1	28.5714285714286	0
Glial	HiMyc_WT_6mo	Dffb	Hi-Myc 6mo	0.0990210257942779	0.0990210257942779	4	0.571428571428571	1	1	14.2857142857143	0
Glial	HiMyc_WT_6mo	Cep104	Hi-Myc 6mo	0.0990210257942779	0.0990210257942779	4	0.571428571428571	1	1	14.2857142857143	0
Glial	HiMyc_WT_6mo	Lrrc47	Hi-Myc 6mo	0.156944612666873	0.156944612666873	4	0.571428571428571	1	1	14.2857142857143	0
Glial	HiMyc_WT_6mo	Smim1	Hi-Myc 6mo	0	0	3.5	0.5	1	1	0	0
Glial	HiMyc_WT_6mo	Wrap73	Hi-Myc 6mo	0.0990210257942779	0.0990210257942779	4	0.571428571428571	1	1	14.2857142857143	0
Glial	HiMyc_WT_6mo	Tprgl	Hi-Myc 6mo	0.731994854200466	-0.366617434467644	2.5	0.357142857142857	0.821965597932604	1	57.1428571428571	100
Glial	HiMyc_WT_6mo	Megf6	Hi-Myc 6mo	0	0	3.5	0.5	1	1	0	0
Glial	HiMyc_WT_6mo	Arhgef16	Hi-Myc 6mo	0	0	3.5	0.5	1	1	0	0
Glial	HiMyc_WT_6mo	Prdm16	Hi-Myc 6mo	0	0	3.5	0.5	1	1	0	0
Glial	HiMyc_WT_6mo	Mmel1	Hi-Myc 6mo	0	0	3.5	0.5	1	1	0	0
Glial	HiMyc_WT_6mo	Fam213b	Hi-Myc 6mo	0	0	3.5	0.5	1	1	0	0
Glial	HiMyc_WT_6mo	Hes5	Hi-Myc 6mo	0	0	3.5	0.5	1	1	0	0
Glial	HiMyc_WT_6mo	Pank4	Hi-Myc 6mo	0	0	3.5	0.5	1	1	0	0
Glial	HiMyc_WT_6mo	Plch2	Hi-Myc 6mo	0	0	3.5	0.5	1	1	0	0
Glial	HiMyc_WT_6mo	Pex10	Hi-Myc 6mo	0	0	3.5	0.5	1	1	0	0
Glial	HiMyc_WT_6mo	Rer1	Hi-Myc 6mo	1.01464276511066	1.01464276511066	6.5	0.928571428571429	0.207712085727557	1	85.7142857142857	0
Glial	HiMyc_WT_6mo	Morn1	Hi-Myc 6mo	0	0	3.5	0.5	1	1	0	0
Glial	HiMyc_WT_6mo	Ski	Hi-Myc 6mo	0.470833838000618	0.470833838000618	5	0.714285714285714	0.617075077451974	1	42.8571428571429	0
Glial	HiMyc_WT_6mo	Faap20	Hi-Myc 6mo	0.156944612666873	0.156944612666873	4	0.571428571428571	1	1	14.2857142857143	0
Glial	HiMyc_WT_6mo	Prkcz	Hi-Myc 6mo	0	0	3.5	0.5	1	1	0	0
Glial	HiMyc_WT_6mo	Tmem52	Hi-Myc 6mo	0	0	3.5	0.5	1	1	0	0
Glial	HiMyc_WT_6mo	Gnb1	Hi-Myc 6mo	1.26883375785774	0.57568657729779	6	0.857142857142857	0.368082829253951	1	100	100
Glial	HiMyc_WT_6mo	Nadk	Hi-Myc 6mo	0.156944612666873	0.156944612666873	4	0.571428571428571	1	1	14.2857142857143	0
Glial	HiMyc_WT_6mo	Slc35e2	Hi-Myc 6mo	0.198042051588556	0.198042051588556	4.5	0.642857142857143	0.775096962195985	1	28.5714285714286	0
Glial	HiMyc_WT_6mo	Cdk11b	Hi-Myc 6mo	0.386864314443173	0.386864314443173	4.5	0.642857142857143	0.775096962195985	1	28.5714285714286	0
Glial	HiMyc_WT_6mo	Mmp23	Hi-Myc 6mo	0	0	3.5	0.5	1	1	0	0
Glial	HiMyc_WT_6mo	Mib2	Hi-Myc 6mo	0	0	3.5	0.5	1	1	0	0
Glial	HiMyc_WT_6mo	B930041F14Rik	Hi-Myc 6mo	0	0	3.5	0.5	1	1	0	0
Glial	HiMyc_WT_6mo	Ssu72	Hi-Myc 6mo	0.511931276922301	0.511931276922301	5	0.714285714285714	0.614294664663482	1	42.8571428571429	0
Glial	HiMyc_WT_6mo	1500002C15Rik	Hi-Myc 6mo	0	0	3.5	0.5	1	1	0	0
Glial	HiMyc_WT_6mo	Tmem240	Hi-Myc 6mo	0	0	3.5	0.5	1	1	0	0
Glial	HiMyc_WT_6mo	Atad3a	Hi-Myc 6mo	0.313889225333746	0.313889225333746	4.5	0.642857142857143	0.775096962195985	1	28.5714285714286	0
Glial	HiMyc_WT_6mo	Vwa1	Hi-Myc 6mo	0.0990210257942779	-0.594126154765667	0.5	0.0714285714285714	0.153127451019669	1	14.2857142857143	100
Glial	HiMyc_WT_6mo	Mrpl20	Hi-Myc 6mo	0.997816617159752	0.997816617159752	6.5	0.928571428571429	0.260551787808587	1	85.7142857142857	0
Glial	HiMyc_WT_6mo	Ccnl2	Hi-Myc 6mo	0.0990210257942779	-0.999591262873832	0	0	0.0864762654936656	1	14.2857142857143	100
Glial	HiMyc_WT_6mo	Aurkaip1	Hi-Myc 6mo	0.313889225333746	0.313889225333746	4.5	0.642857142857143	0.775096962195985	1	28.5714285714286	0
Glial	HiMyc_WT_6mo	Mxra8	Hi-Myc 6mo	0	0	3.5	0.5	1	1	0	0
Glial	HiMyc_WT_6mo	Dvl1	Hi-Myc 6mo	0	0	3.5	0.5	1	1	0	0
Glial	HiMyc_WT_6mo	Cptp	Hi-Myc 6mo	0	0	3.5	0.5	1	1	0	0
Glial	HiMyc_WT_6mo	Cpsf3l	Hi-Myc 6mo	0.354986664255429	0.354986664255429	5	0.714285714285714	0.614294664663482	1	42.8571428571429	0
Glial	HiMyc_WT_6mo	Pusl1	Hi-Myc 6mo	0	0	3.5	0.5	1	1	0	0
Glial	HiMyc_WT_6mo	Acap3	Hi-Myc 6mo	0	0	3.5	0.5	1	1	0	0
Glial	HiMyc_WT_6mo	Ube2j2	Hi-Myc 6mo	0.156944612666873	0.156944612666873	4	0.571428571428571	1	1	14.2857142857143	0
Glial	HiMyc_WT_6mo	Fam132a	Hi-Myc 6mo	0.0990210257942779	0.0990210257942779	4	0.571428571428571	1	1	14.2857142857143	0
Glial	HiMyc_WT_6mo	B3galt6	Hi-Myc 6mo	0.156944612666873	0.156944612666873	4	0.571428571428571	1	1	14.2857142857143	0
Glial	HiMyc_WT_6mo	Sdf4	Hi-Myc 6mo	0.642829952904324	0.642829952904324	5.5	0.785714285714286	0.482525212313882	1	57.1428571428571	0
Glial	HiMyc_WT_6mo	Tnfrsf4	Hi-Myc 6mo	0	0	3.5	0.5	1	1	0	0
Glial	HiMyc_WT_6mo	Tnfrsf18	Hi-Myc 6mo	0	0	3.5	0.5	1	1	0	0
Glial	HiMyc_WT_6mo	Ttll10	Hi-Myc 6mo	0	0	3.5	0.5	1	1	0	0
Glial	HiMyc_WT_6mo	9430015G10Rik	Hi-Myc 6mo	0	0	3.5	0.5	1	1	0	0
Glial	HiMyc_WT_6mo	Agrn	Hi-Myc 6mo	0.2299197017763	0.2299197017763	4	0.571428571428571	1	1	14.2857142857143	0
Glial	HiMyc_WT_6mo	Isg15	Hi-Myc 6mo	1.18734261120523	1.18734261120523	5.5	0.785714285714286	0.485498802644282	1	57.1428571428571	0
Glial	HiMyc_WT_6mo	AW011738	Hi-Myc 6mo	0.255965638461151	0.255965638461151	4	0.571428571428571	1	1	14.2857142857143	0
Glial	HiMyc_WT_6mo	Perm1	Hi-Myc 6mo	0	0	3.5	0.5	1	1	0	0
Glial	HiMyc_WT_6mo	Plekhn1	Hi-Myc 6mo	0	0	3.5	0.5	1	1	0	0
Glial	HiMyc_WT_6mo	Klhl17	Hi-Myc 6mo	0	0	3.5	0.5	1	1	0	0
Glial	HiMyc_WT_6mo	Noc2l	Hi-Myc 6mo	0	0	3.5	0.5	1	1	0	0
Glial	HiMyc_WT_6mo	Samd11	Hi-Myc 6mo	0	0	3.5	0.5	1	1	0	0
Glial	HiMyc_WT_6mo	Cdk6	Hi-Myc 6mo	0.255965638461151	0.255965638461151	4.5	0.642857142857143	0.775096962195985	1	28.5714285714286	0
Glial	HiMyc_WT_6mo	Fam133b	Hi-Myc 6mo	0.412910251128024	0.412910251128024	5	0.714285714285714	0.617075077451974	1	42.8571428571429	0
Glial	HiMyc_WT_6mo	1700109H08Rik	Hi-Myc 6mo	0	0	3.5	0.5	1	1	0	0
Glial	HiMyc_WT_6mo	Rbm48	Hi-Myc 6mo	0.0990210257942779	0.0990210257942779	4	0.571428571428571	1	1	14.2857142857143	0
Glial	HiMyc_WT_6mo	2510017J16Rik	Hi-Myc 6mo	0	0	3.5	0.5	1	1	0	0
Glial	HiMyc_WT_6mo	Pex1	Hi-Myc 6mo	0	0	3.5	0.5	1	1	0	0
Glial	HiMyc_WT_6mo	Gatad1	Hi-Myc 6mo	0.470833838000618	0.470833838000618	5	0.714285714285714	0.617075077451974	1	42.8571428571429	0
Glial	HiMyc_WT_6mo	Ankib1	Hi-Myc 6mo	0	0	3.5	0.5	1	1	0	0
Glial	HiMyc_WT_6mo	Krit1	Hi-Myc 6mo	0	0	3.5	0.5	1	1	0	0
Glial	HiMyc_WT_6mo	Mterf1a	Hi-Myc 6mo	0	0	3.5	0.5	1	1	0	0
Glial	HiMyc_WT_6mo	Akap9	Hi-Myc 6mo	0.354986664255429	-1.03130769686446	0.5	0.0714285714285714	0.21129954733371	1	28.5714285714286	100
Glial	HiMyc_WT_6mo	Cyp51	Hi-Myc 6mo	0.156944612666873	0.156944612666873	4	0.571428571428571	1	1	14.2857142857143	0
Glial	HiMyc_WT_6mo	Fzd1	Hi-Myc 6mo	0	0	3.5	0.5	1	1	0	0
Glial	HiMyc_WT_6mo	Cdk14	Hi-Myc 6mo	0	0	3.5	0.5	1	1	0	0
Glial	HiMyc_WT_6mo	Cldn12	Hi-Myc 6mo	0	0	3.5	0.5	1	1	0	0
Glial	HiMyc_WT_6mo	Gtpbp10	Hi-Myc 6mo	0	0	3.5	0.5	1	1	0	0
Glial	HiMyc_WT_6mo	Gm8773	Hi-Myc 6mo	0	0	3.5	0.5	1	1	0	0
Glial	HiMyc_WT_6mo	Cfap69	Hi-Myc 6mo	0	0	3.5	0.5	1	1	0	0
Glial	HiMyc_WT_6mo	Steap2	Hi-Myc 6mo	0	0	3.5	0.5	1	1	0	0
Glial	HiMyc_WT_6mo	Steap1	Hi-Myc 6mo	0	0	3.5	0.5	1	1	0	0
Glial	HiMyc_WT_6mo	Gm26825	Hi-Myc 6mo	0	0	3.5	0.5	1	1	0	0
Glial	HiMyc_WT_6mo	Steap4	Hi-Myc 6mo	0	0	3.5	0.5	1	1	0	0
Glial	HiMyc_WT_6mo	Sri	Hi-Myc 6mo	0.569854863794896	0.569854863794896	5.5	0.785714285714286	0.485498802644282	1	57.1428571428571	0
Glial	HiMyc_WT_6mo	Adam22	Hi-Myc 6mo	0	0	3.5	0.5	1	1	0	0
Glial	HiMyc_WT_6mo	Dbf4	Hi-Myc 6mo	0.156944612666873	0.156944612666873	4	0.571428571428571	1	1	14.2857142857143	0
Glial	HiMyc_WT_6mo	Slc25a40	Hi-Myc 6mo	0	0	3.5	0.5	1	1	0	0
Glial	HiMyc_WT_6mo	Rundc3b	Hi-Myc 6mo	0	0	3.5	0.5	1	1	0	0
Glial	HiMyc_WT_6mo	Abcb1a	Hi-Myc 6mo	0	0	3.5	0.5	1	1	0	0
Glial	HiMyc_WT_6mo	Abcb1b	Hi-Myc 6mo	0.156944612666873	0.156944612666873	4	0.571428571428571	1	1	14.2857142857143	0
Glial	HiMyc_WT_6mo	Crot	Hi-Myc 6mo	0	0	3.5	0.5	1	1	0	0
Glial	HiMyc_WT_6mo	Tmem243	Hi-Myc 6mo	0.412910251128024	0.412910251128024	5	0.714285714285714	0.617075077451974	1	42.8571428571429	0
Glial	HiMyc_WT_6mo	Dmtf1	Hi-Myc 6mo	0	0	3.5	0.5	1	1	0	0
Glial	HiMyc_WT_6mo	Sema3a	Hi-Myc 6mo	0	0	3.5	0.5	1	1	0	0
Glial	HiMyc_WT_6mo	Sema3e	Hi-Myc 6mo	0	0	3.5	0.5	1	1	0	0
Glial	HiMyc_WT_6mo	Speer4e	Hi-Myc 6mo	0	0	3.5	0.5	1	1	0	0
Glial	HiMyc_WT_6mo	Gm21190	Hi-Myc 6mo	0	0	3.5	0.5	1	1	0	0
Glial	HiMyc_WT_6mo	Cacna2d1	Hi-Myc 6mo	0	0	3.5	0.5	1	1	0	0
Glial	HiMyc_WT_6mo	Hgf	Hi-Myc 6mo	0	0	3.5	0.5	1	1	0	0
Glial	HiMyc_WT_6mo	Sema3c	Hi-Myc 6mo	0	0	3.5	0.5	1	1	0	0
Glial	HiMyc_WT_6mo	Cd36	Hi-Myc 6mo	0	0	3.5	0.5	1	1	0	0
Glial	HiMyc_WT_6mo	Gnai1	Hi-Myc 6mo	0	0	3.5	0.5	1	1	0	0
Glial	HiMyc_WT_6mo	Magi2	Hi-Myc 6mo	0	0	3.5	0.5	1	1	0	0
Glial	HiMyc_WT_6mo	Phtf2	Hi-Myc 6mo	0	0	3.5	0.5	1	1	0	0
Glial	HiMyc_WT_6mo	Tmem60	Hi-Myc 6mo	0.255965638461151	0.255965638461151	4.5	0.642857142857143	0.775096962195985	1	28.5714285714286	0
Glial	HiMyc_WT_6mo	Rsbn1l	Hi-Myc 6mo	0.470833838000618	0.470833838000618	5	0.714285714285714	0.617075077451974	1	42.8571428571429	0
Glial	HiMyc_WT_6mo	A630072M18Rik	Hi-Myc 6mo	0	0	3.5	0.5	1	1	0	0
Glial	HiMyc_WT_6mo	Ptpn12	Hi-Myc 6mo	0.412910251128024	0.412910251128024	5	0.714285714285714	0.617075077451974	1	42.8571428571429	0
Glial	HiMyc_WT_6mo	Gsap	Hi-Myc 6mo	0	0	3.5	0.5	1	1	0	0
Glial	HiMyc_WT_6mo	Ccdc146	Hi-Myc 6mo	0	0	3.5	0.5	1	1	0	0
Glial	HiMyc_WT_6mo	Fgl2	Hi-Myc 6mo	0.0990210257942779	-1.51041688663982	0	0	0.0864762654936656	1	14.2857142857143	100
Glial	HiMyc_WT_6mo	Fam185a	Hi-Myc 6mo	0	0	3.5	0.5	1	1	0	0
Glial	HiMyc_WT_6mo	Lrrc17	Hi-Myc 6mo	0	0	3.5	0.5	1	1	0	0
Glial	HiMyc_WT_6mo	Armc10	Hi-Myc 6mo	0	0	3.5	0.5	1	1	0	0
Glial	HiMyc_WT_6mo	Napepld	Hi-Myc 6mo	0	0	3.5	0.5	1	1	0	0
Glial	HiMyc_WT_6mo	Pmpcb	Hi-Myc 6mo	0.156944612666873	0.156944612666873	4	0.571428571428571	1	1	14.2857142857143	0
Glial	HiMyc_WT_6mo	Dnajc2	Hi-Myc 6mo	0.156944612666873	0.156944612666873	4	0.571428571428571	1	1	14.2857142857143	0
Glial	HiMyc_WT_6mo	Psmc2	Hi-Myc 6mo	0.454007690049707	-0.644604598618403	1.5	0.214285714285714	0.482525212313882	1	42.8571428571429	100
Glial	HiMyc_WT_6mo	Reln	Hi-Myc 6mo	0	0	3.5	0.5	1	1	0	0
Glial	HiMyc_WT_6mo	Orc5	Hi-Myc 6mo	0	0	3.5	0.5	1	1	0	0
Glial	HiMyc_WT_6mo	6030443J06Rik	Hi-Myc 6mo	0	0	3.5	0.5	1	1	0	0
Glial	HiMyc_WT_6mo	5031425E22Rik	Hi-Myc 6mo	0.313889225333746	0.313889225333746	4.5	0.642857142857143	0.775096962195985	1	28.5714285714286	0
Glial	HiMyc_WT_6mo	Kmt2e	Hi-Myc 6mo	0.485885340237451	0.485885340237451	5	0.714285714285714	0.617075077451974	1	42.8571428571429	0
Glial	HiMyc_WT_6mo	Srpk2	Hi-Myc 6mo	0.156944612666873	0.156944612666873	4	0.571428571428571	1	1	14.2857142857143	0
Glial	HiMyc_WT_6mo	Pus7	Hi-Myc 6mo	0	-1.09861228866811	0	0	0.0233422020128908	1	0	100
Glial	HiMyc_WT_6mo	Rint1	Hi-Myc 6mo	0.156944612666873	0.156944612666873	4	0.571428571428571	1	1	14.2857142857143	0
Glial	HiMyc_WT_6mo	Tomm7	Hi-Myc 6mo	1.43499815925855	0.0487037981386558	4	0.571428571428571	1	1	100	100
Glial	HiMyc_WT_6mo	2700038G22Rik	Hi-Myc 6mo	0.156944612666873	0.156944612666873	4	0.571428571428571	1	1	14.2857142857143	0
Glial	HiMyc_WT_6mo	Fam126a	Hi-Myc 6mo	0.0990210257942779	0.0990210257942779	4	0.571428571428571	1	1	14.2857142857143	0
Glial	HiMyc_WT_6mo	Klhl7	Hi-Myc 6mo	0	0	3.5	0.5	1	1	0	0
Glial	HiMyc_WT_6mo	Nupl2	Hi-Myc 6mo	0	0	3.5	0.5	1	1	0	0
Glial	HiMyc_WT_6mo	Kcnh2	Hi-Myc 6mo	0	0	3.5	0.5	1	1	0	0
Glial	HiMyc_WT_6mo	Nos3	Hi-Myc 6mo	0	0	3.5	0.5	1	1	0	0
Glial	HiMyc_WT_6mo	Atg9b	Hi-Myc 6mo	0	0	3.5	0.5	1	1	0	0
Glial	HiMyc_WT_6mo	Abcb8	Hi-Myc 6mo	0	0	3.5	0.5	1	1	0	0
Glial	HiMyc_WT_6mo	Cdk5	Hi-Myc 6mo	0	0	3.5	0.5	1	1	0	0
Glial	HiMyc_WT_6mo	Slc4a2	Hi-Myc 6mo	0.156944612666873	0.156944612666873	4	0.571428571428571	1	1	14.2857142857143	0
Glial	HiMyc_WT_6mo	Fastk	Hi-Myc 6mo	0.0990210257942779	0.0990210257942779	4	0.571428571428571	1	1	14.2857142857143	0
Glial	HiMyc_WT_6mo	Tmub1	Hi-Myc 6mo	0	0	3.5	0.5	1	1	0	0
Glial	HiMyc_WT_6mo	2310074N15Rik	Hi-Myc 6mo	0	0	3.5	0.5	1	1	0	0
Glial	HiMyc_WT_6mo	Agap3	Hi-Myc 6mo	0.156944612666873	0.156944612666873	4	0.571428571428571	1	1	14.2857142857143	0
Glial	HiMyc_WT_6mo	Abcf2	Hi-Myc 6mo	0.328940727570578	0.328940727570578	4.5	0.642857142857143	0.775096962195985	1	28.5714285714286	0
Glial	HiMyc_WT_6mo	Chpf2	Hi-Myc 6mo	0	0	3.5	0.5	1	1	0	0
Glial	HiMyc_WT_6mo	Smarcd3	Hi-Myc 6mo	0.0990210257942779	0.0990210257942779	4	0.571428571428571	1	1	14.2857142857143	0
Glial	HiMyc_WT_6mo	Nub1	Hi-Myc 6mo	0.156944612666873	0.156944612666873	4	0.571428571428571	1	1	14.2857142857143	0
Glial	HiMyc_WT_6mo	Rheb	Hi-Myc 6mo	1.08001149500312	-1.1172130823331	0	0	0.187781272099152	1	85.7142857142857	100
Glial	HiMyc_WT_6mo	Prkag2	Hi-Myc 6mo	0	0	3.5	0.5	1	1	0	0
Glial	HiMyc_WT_6mo	Galnt11	Hi-Myc 6mo	0	0	3.5	0.5	1	1	0	0
Glial	HiMyc_WT_6mo	Kmt2c	Hi-Myc 6mo	0.0990210257942779	0.0990210257942779	4	0.571428571428571	1	1	14.2857142857143	0
Glial	HiMyc_WT_6mo	1700096K18Rik	Hi-Myc 6mo	0	0	3.5	0.5	1	1	0	0
Glial	HiMyc_WT_6mo	Xrcc2	Hi-Myc 6mo	0	0	3.5	0.5	1	1	0	0
Glial	HiMyc_WT_6mo	Actr3b	Hi-Myc 6mo	0	0	3.5	0.5	1	1	0	0
Glial	HiMyc_WT_6mo	Dpp6	Hi-Myc 6mo	0	0	3.5	0.5	1	1	0	0
Glial	HiMyc_WT_6mo	Paxip1	Hi-Myc 6mo	0	0	3.5	0.5	1	1	0	0
Glial	HiMyc_WT_6mo	Insig1	Hi-Myc 6mo	0.313889225333746	0.313889225333746	4.5	0.642857142857143	0.775096962195985	1	28.5714285714286	0
Glial	HiMyc_WT_6mo	Rbm33	Hi-Myc 6mo	0.313889225333746	0.313889225333746	4.5	0.642857142857143	0.775096962195985	1	28.5714285714286	0
Glial	HiMyc_WT_6mo	Shh	Hi-Myc 6mo	0	0	3.5	0.5	1	1	0	0
Glial	HiMyc_WT_6mo	9530036O11Rik	Hi-Myc 6mo	0	0	3.5	0.5	1	1	0	0
Glial	HiMyc_WT_6mo	Gm26894	Hi-Myc 6mo	0	0	3.5	0.5	1	1	0	0
Glial	HiMyc_WT_6mo	Rnf32	Hi-Myc 6mo	0	0	3.5	0.5	1	1	0	0
Glial	HiMyc_WT_6mo	Lmbr1	Hi-Myc 6mo	0.0990210257942779	0.0990210257942779	4	0.571428571428571	1	1	14.2857142857143	0
Glial	HiMyc_WT_6mo	Nom1	Hi-Myc 6mo	0.354986664255429	0.354986664255429	4.5	0.642857142857143	0.775096962195985	1	28.5714285714286	0
Glial	HiMyc_WT_6mo	Ube3c	Hi-Myc 6mo	0.255965638461151	0.255965638461151	4.5	0.642857142857143	0.775096962195985	1	28.5714285714286	0
Glial	HiMyc_WT_6mo	Dnajb6	Hi-Myc 6mo	0.808994354305135	0.11584717374519	4	0.571428571428571	1	1	71.4285714285714	100
Glial	HiMyc_WT_6mo	Il6	Hi-Myc 6mo	0	0	3.5	0.5	1	1	0	0
Glial	HiMyc_WT_6mo	Tyms	Hi-Myc 6mo	0.0990210257942779	0.0990210257942779	4	0.571428571428571	1	1	14.2857142857143	0
Glial	HiMyc_WT_6mo	Hadha	Hi-Myc 6mo	0.313889225333746	0.313889225333746	4.5	0.642857142857143	0.775096962195985	1	28.5714285714286	0
Glial	HiMyc_WT_6mo	Hadhb	Hi-Myc 6mo	0.2299197017763	0.2299197017763	4	0.571428571428571	1	1	14.2857142857143	0
Glial	HiMyc_WT_6mo	Ept1	Hi-Myc 6mo	0	0	3.5	0.5	1	1	0	0
Glial	HiMyc_WT_6mo	Otof	Hi-Myc 6mo	0	0	3.5	0.5	1	1	0	0
Glial	HiMyc_WT_6mo	Kcnk3	Hi-Myc 6mo	0	0	3.5	0.5	1	1	0	0
Glial	HiMyc_WT_6mo	Slc35f6	Hi-Myc 6mo	0.0990210257942779	0.0990210257942779	4	0.571428571428571	1	1	14.2857142857143	0
Glial	HiMyc_WT_6mo	Cenpa	Hi-Myc 6mo	0	0	3.5	0.5	1	1	0	0
Glial	HiMyc_WT_6mo	Dpysl5	Hi-Myc 6mo	0	0	3.5	0.5	1	1	0	0
Glial	HiMyc_WT_6mo	Mapre3	Hi-Myc 6mo	0	0	3.5	0.5	1	1	0	0
Glial	HiMyc_WT_6mo	Tmem214	Hi-Myc 6mo	0.313889225333746	0.313889225333746	4.5	0.642857142857143	0.775096962195985	1	28.5714285714286	0
Glial	HiMyc_WT_6mo	Agbl5	Hi-Myc 6mo	0	0	3.5	0.5	1	1	0	0
Glial	HiMyc_WT_6mo	Ost4	Hi-Myc 6mo	1.25200760990682	0.558860429346878	6	0.857142857142857	0.358795357886942	1	100	100
Glial	HiMyc_WT_6mo	Emilin1	Hi-Myc 6mo	0	0	3.5	0.5	1	1	0	0
Glial	HiMyc_WT_6mo	Khk	Hi-Myc 6mo	0	0	3.5	0.5	1	1	0	0
Glial	HiMyc_WT_6mo	Cgref1	Hi-Myc 6mo	0	0	3.5	0.5	1	1	0	0
Glial	HiMyc_WT_6mo	Preb	Hi-Myc 6mo	0.412910251128024	0.412910251128024	5	0.714285714285714	0.617075077451974	1	42.8571428571429	0
Glial	HiMyc_WT_6mo	Tcf23	Hi-Myc 6mo	0	0	3.5	0.5	1	1	0	0
Glial	HiMyc_WT_6mo	Slc5a6	Hi-Myc 6mo	0	0	3.5	0.5	1	1	0	0
Glial	HiMyc_WT_6mo	Atraid	Hi-Myc 6mo	0.470833838000618	-1.13860407443348	0	0	0.15149399240422	1	42.8571428571429	100
Glial	HiMyc_WT_6mo	Cad	Hi-Myc 6mo	0	0	3.5	0.5	1	1	0	0
Glial	HiMyc_WT_6mo	Slc30a3	Hi-Myc 6mo	0	0	3.5	0.5	1	1	0	0
Glial	HiMyc_WT_6mo	Mpv17	Hi-Myc 6mo	0.156944612666873	0.156944612666873	4	0.571428571428571	1	1	14.2857142857143	0
Glial	HiMyc_WT_6mo	Gm29609	Hi-Myc 6mo	0	0	3.5	0.5	1	1	0	0
Glial	HiMyc_WT_6mo	Gtf3c2	Hi-Myc 6mo	0.156944612666873	0.156944612666873	4	0.571428571428571	1	1	14.2857142857143	0
Glial	HiMyc_WT_6mo	Eif2b4	Hi-Myc 6mo	0	0	3.5	0.5	1	1	0	0
Glial	HiMyc_WT_6mo	Snx17	Hi-Myc 6mo	0.898795591365474	0.898795591365474	6	0.857142857142857	0.358795357886942	1	71.4285714285714	0
Glial	HiMyc_WT_6mo	Zfp513	Hi-Myc 6mo	0.156944612666873	0.156944612666873	4	0.571428571428571	1	1	14.2857142857143	0
Glial	HiMyc_WT_6mo	Ppm1g	Hi-Myc 6mo	0.569854863794896	0.569854863794896	5.5	0.785714285714286	0.485498802644282	1	57.1428571428571	0
Glial	HiMyc_WT_6mo	Nrbp1	Hi-Myc 6mo	0.313889225333746	0.313889225333746	4.5	0.642857142857143	0.775096962195985	1	28.5714285714286	0
Glial	HiMyc_WT_6mo	Krtcap3	Hi-Myc 6mo	0	0	3.5	0.5	1	1	0	0
Glial	HiMyc_WT_6mo	Ift172	Hi-Myc 6mo	0	0	3.5	0.5	1	1	0	0
Glial	HiMyc_WT_6mo	Fndc4	Hi-Myc 6mo	0	0	3.5	0.5	1	1	0	0
Glial	HiMyc_WT_6mo	Gckr	Hi-Myc 6mo	0	0	3.5	0.5	1	1	0	0
Glial	HiMyc_WT_6mo	Zfp512	Hi-Myc 6mo	0.198042051588556	0.198042051588556	4.5	0.642857142857143	0.775096962195985	1	28.5714285714286	0
Glial	HiMyc_WT_6mo	Gpn1	Hi-Myc 6mo	0	0	3.5	0.5	1	1	0	0
Glial	HiMyc_WT_6mo	Supt7l	Hi-Myc 6mo	0	0	3.5	0.5	1	1	0	0
Glial	HiMyc_WT_6mo	Slc4a1ap	Hi-Myc 6mo	0	0	3.5	0.5	1	1	0	0
Glial	HiMyc_WT_6mo	Mrpl33	Hi-Myc 6mo	1.14490510532849	1.14490510532849	6.5	0.928571428571429	0.260551787808587	1	85.7142857142857	0
Glial	HiMyc_WT_6mo	Rbks	Hi-Myc 6mo	0	0	3.5	0.5	1	1	0	0
Glial	HiMyc_WT_6mo	Bre	Hi-Myc 6mo	0.255965638461151	0.255965638461151	4.5	0.642857142857143	0.775096962195985	1	28.5714285714286	0
Glial	HiMyc_WT_6mo	Fosl2	Hi-Myc 6mo	0.543808927110046	-0.842485434009845	1	0.142857142857143	0.34910372991679	1	42.8571428571429	100
Glial	HiMyc_WT_6mo	Plb1	Hi-Myc 6mo	0	0	3.5	0.5	1	1	0	0
Glial	HiMyc_WT_6mo	Ppp1cb	Hi-Myc 6mo	0.840872004492879	-1.35635257284334	0	0	0.185112016614688	1	71.4285714285714	100
Glial	HiMyc_WT_6mo	Gm15614	Hi-Myc 6mo	0	0	3.5	0.5	1	1	0	0
Glial	HiMyc_WT_6mo	Yes1	Hi-Myc 6mo	0	0	3.5	0.5	1	1	0	0
Glial	HiMyc_WT_6mo	Pisd	Hi-Myc 6mo	0.313889225333746	0.313889225333746	4.5	0.642857142857143	0.775096962195985	1	28.5714285714286	0
Glial	HiMyc_WT_6mo	Prr14l	Hi-Myc 6mo	0	0	3.5	0.5	1	1	0	0
Glial	HiMyc_WT_6mo	Depdc5	Hi-Myc 6mo	0	0	3.5	0.5	1	1	0	0
Glial	HiMyc_WT_6mo	Ywhah	Hi-Myc 6mo	1.60777339568832	-0.790121877110053	1.5	0.214285714285714	0.507593716864656	1	85.7142857142857	100
Glial	HiMyc_WT_6mo	Slc5a1	Hi-Myc 6mo	0.0990210257942779	0.0990210257942779	4	0.571428571428571	1	1	14.2857142857143	0
Glial	HiMyc_WT_6mo	Spon2	Hi-Myc 6mo	0	0	3.5	0.5	1	1	0	0
Glial	HiMyc_WT_6mo	Ctbp1	Hi-Myc 6mo	0.297063077382834	0.297063077382834	4.5	0.642857142857143	0.775096962195985	1	28.5714285714286	0
Glial	HiMyc_WT_6mo	Maea	Hi-Myc 6mo	0	0	3.5	0.5	1	1	0	0
Glial	HiMyc_WT_6mo	Uvssa	Hi-Myc 6mo	0	0	3.5	0.5	1	1	0	0
Glial	HiMyc_WT_6mo	Fam53a	Hi-Myc 6mo	0	0	3.5	0.5	1	1	0	0
Glial	HiMyc_WT_6mo	Slbp	Hi-Myc 6mo	0.255965638461151	0.255965638461151	4.5	0.642857142857143	0.775096962195985	1	28.5714285714286	0
Glial	HiMyc_WT_6mo	Tmem129	Hi-Myc 6mo	0	0	3.5	0.5	1	1	0	0
Glial	HiMyc_WT_6mo	Tacc3	Hi-Myc 6mo	0	0	3.5	0.5	1	1	0	0
Glial	HiMyc_WT_6mo	Fgfr3	Hi-Myc 6mo	0.156944612666873	0.156944612666873	4	0.571428571428571	1	1	14.2857142857143	0
Glial	HiMyc_WT_6mo	Letm1	Hi-Myc 6mo	0.255965638461151	0.255965638461151	4.5	0.642857142857143	0.775096962195985	1	28.5714285714286	0
Glial	HiMyc_WT_6mo	Whsc1	Hi-Myc 6mo	0	0	3.5	0.5	1	1	0	0
Glial	HiMyc_WT_6mo	Nelfa	Hi-Myc 6mo	0.0990210257942779	0.0990210257942779	4	0.571428571428571	1	1	14.2857142857143	0
Glial	HiMyc_WT_6mo	Gm1673	Hi-Myc 6mo	0.0990210257942779	0.0990210257942779	4	0.571428571428571	1	1	14.2857142857143	0
Glial	HiMyc_WT_6mo	Nat8l	Hi-Myc 6mo	0	0	3.5	0.5	1	1	0	0
Glial	HiMyc_WT_6mo	Haus3	Hi-Myc 6mo	0.198042051588556	0.198042051588556	4	0.571428571428571	1	1	14.2857142857143	0
Glial	HiMyc_WT_6mo	Mxd4	Hi-Myc 6mo	0.454007690049706	0.454007690049706	4.5	0.642857142857143	0.775096962195985	1	28.5714285714286	0
Glial	HiMyc_WT_6mo	Rnf4	Hi-Myc 6mo	0.156944612666873	0.156944612666873	4	0.571428571428571	1	1	14.2857142857143	0
Glial	HiMyc_WT_6mo	Fam193a	Hi-Myc 6mo	0.0990210257942779	-0.999591262873832	0	0	0.0864762654936656	1	14.2857142857143	100
Glial	HiMyc_WT_6mo	Tnip2	Hi-Myc 6mo	0	0	3.5	0.5	1	1	0	0
Glial	HiMyc_WT_6mo	Sh3bp2	Hi-Myc 6mo	0	0	3.5	0.5	1	1	0	0
Glial	HiMyc_WT_6mo	Add1	Hi-Myc 6mo	0.198042051588556	-0.900570237079554	1	0.142857142857143	0.253097908947116	1	14.2857142857143	100
Glial	HiMyc_WT_6mo	Mfsd10	Hi-Myc 6mo	0	-1.09861228866811	0	0	0.0233422020128908	1	0	100
Glial	HiMyc_WT_6mo	Nop14	Hi-Myc 6mo	0.386864314443173	0.386864314443173	4.5	0.642857142857143	0.775096962195985	1	28.5714285714286	0
Glial	HiMyc_WT_6mo	Grk4	Hi-Myc 6mo	0	0	3.5	0.5	1	1	0	0
Glial	HiMyc_WT_6mo	Htt	Hi-Myc 6mo	0.198042051588556	0.198042051588556	4	0.571428571428571	1	1	14.2857142857143	0
Glial	HiMyc_WT_6mo	Msantd1	Hi-Myc 6mo	0	0	3.5	0.5	1	1	0	0
Glial	HiMyc_WT_6mo	Rgs12	Hi-Myc 6mo	0	0	3.5	0.5	1	1	0	0
Glial	HiMyc_WT_6mo	Hgfac	Hi-Myc 6mo	0	0	3.5	0.5	1	1	0	0
Glial	HiMyc_WT_6mo	Dok7	Hi-Myc 6mo	0	0	3.5	0.5	1	1	0	0
Glial	HiMyc_WT_6mo	Lrpap1	Hi-Myc 6mo	0	-1.09861228866811	0	0	0.0233422020128908	1	0	100
Glial	HiMyc_WT_6mo	Trmt44	Hi-Myc 6mo	0	0	3.5	0.5	1	1	0	0
Glial	HiMyc_WT_6mo	Acox3	Hi-Myc 6mo	0.0990210257942779	0.0990210257942779	4	0.571428571428571	1	1	14.2857142857143	0
Glial	HiMyc_WT_6mo	Htra3	Hi-Myc 6mo	0.0990210257942779	0.0990210257942779	4	0.571428571428571	1	1	14.2857142857143	0
Glial	HiMyc_WT_6mo	Sh3tc1	Hi-Myc 6mo	0	0	3.5	0.5	1	1	0	0
Glial	HiMyc_WT_6mo	Ablim2	Hi-Myc 6mo	0	0	3.5	0.5	1	1	0	0
Glial	HiMyc_WT_6mo	Afap1	Hi-Myc 6mo	0.313889225333746	0.313889225333746	4.5	0.642857142857143	0.775096962195985	1	28.5714285714286	0
Glial	HiMyc_WT_6mo	Sorcs2	Hi-Myc 6mo	0	0	3.5	0.5	1	1	0	0
Glial	HiMyc_WT_6mo	Psapl1	Hi-Myc 6mo	0	0	3.5	0.5	1	1	0	0
Glial	HiMyc_WT_6mo	2210406O10Rik	Hi-Myc 6mo	0	0	3.5	0.5	1	1	0	0
Glial	HiMyc_WT_6mo	Grpel1	Hi-Myc 6mo	0.511931276922301	0.511931276922301	5	0.714285714285714	0.614294664663482	1	42.8571428571429	0
Glial	HiMyc_WT_6mo	Tada2b	Hi-Myc 6mo	0	0	3.5	0.5	1	1	0	0
Glial	HiMyc_WT_6mo	Tbc1d14	Hi-Myc 6mo	0	0	3.5	0.5	1	1	0	0
Glial	HiMyc_WT_6mo	D5Ertd579e	Hi-Myc 6mo	0.0990210257942779	0.0990210257942779	4	0.571428571428571	1	1	14.2857142857143	0
Glial	HiMyc_WT_6mo	Bloc1s4	Hi-Myc 6mo	0	0	3.5	0.5	1	1	0	0
Glial	HiMyc_WT_6mo	Mrfap1	Hi-Myc 6mo	1.98802687510253	0.60173251398264	6	0.857142857142857	0.368082829253951	1	100	100
Glial	HiMyc_WT_6mo	Man2b2	Hi-Myc 6mo	0	0	3.5	0.5	1	1	0	0
Glial	HiMyc_WT_6mo	Wfs1	Hi-Myc 6mo	0	0	3.5	0.5	1	1	0	0
Glial	HiMyc_WT_6mo	Evc	Hi-Myc 6mo	0	0	3.5	0.5	1	1	0	0
Glial	HiMyc_WT_6mo	Evc2	Hi-Myc 6mo	0	0	3.5	0.5	1	1	0	0
Glial	HiMyc_WT_6mo	Cytl1	Hi-Myc 6mo	0	0	3.5	0.5	1	1	0	0
Glial	HiMyc_WT_6mo	Msx1	Hi-Myc 6mo	0	0	3.5	0.5	1	1	0	0
Glial	HiMyc_WT_6mo	Stx18	Hi-Myc 6mo	0	-1.09861228866811	0	0	0.0233422020128908	1	0	100
Glial	HiMyc_WT_6mo	Nsg1	Hi-Myc 6mo	0	0	3.5	0.5	1	1	0	0
Glial	HiMyc_WT_6mo	Zbtb49	Hi-Myc 6mo	0	0	3.5	0.5	1	1	0	0
Glial	HiMyc_WT_6mo	Lyar	Hi-Myc 6mo	0.543808927110046	-0.842485434009845	1	0.142857142857143	0.34910372991679	1	42.8571428571429	100
Glial	HiMyc_WT_6mo	Tmem128	Hi-Myc 6mo	0.156944612666873	0.156944612666873	4	0.571428571428571	1	1	14.2857142857143	0
Glial	HiMyc_WT_6mo	Otop1	Hi-Myc 6mo	0	0	3.5	0.5	1	1	0	0
Glial	HiMyc_WT_6mo	Slc2a9	Hi-Myc 6mo	0	0	3.5	0.5	1	1	0	0
Glial	HiMyc_WT_6mo	Wdr1	Hi-Myc 6mo	1.26300204435484	-0.123292316765049	2.5	0.357142857142857	0.814921091146469	1	85.7142857142857	100
Glial	HiMyc_WT_6mo	Zfp518b	Hi-Myc 6mo	0	0	3.5	0.5	1	1	0	0
Glial	HiMyc_WT_6mo	Hs3st1	Hi-Myc 6mo	0	0	3.5	0.5	1	1	0	0
Glial	HiMyc_WT_6mo	Rab28	Hi-Myc 6mo	0	0	3.5	0.5	1	1	0	0
Glial	HiMyc_WT_6mo	Bod1l	Hi-Myc 6mo	0.412910251128024	0.412910251128024	5	0.714285714285714	0.617075077451974	1	42.8571428571429	0
Glial	HiMyc_WT_6mo	Gm16223	Hi-Myc 6mo	0	0	3.5	0.5	1	1	0	0
Glial	HiMyc_WT_6mo	Cpeb2	Hi-Myc 6mo	0.412910251128024	0.412910251128024	5	0.714285714285714	0.617075077451974	1	42.8571428571429	0
Glial	HiMyc_WT_6mo	Cc2d2a	Hi-Myc 6mo	0	0	3.5	0.5	1	1	0	0
Glial	HiMyc_WT_6mo	Fbxl5	Hi-Myc 6mo	0	0	3.5	0.5	1	1	0	0
Glial	HiMyc_WT_6mo	Cd38	Hi-Myc 6mo	0	0	3.5	0.5	1	1	0	0
Glial	HiMyc_WT_6mo	Gm7879	Hi-Myc 6mo	0	0	3.5	0.5	1	1	0	0
Glial	HiMyc_WT_6mo	Fgfbp1	Hi-Myc 6mo	0.198042051588556	0.198042051588556	4	0.571428571428571	1	1	14.2857142857143	0
Glial	HiMyc_WT_6mo	Prom1	Hi-Myc 6mo	0	0	3.5	0.5	1	1	0	0
Glial	HiMyc_WT_6mo	Tapt1	Hi-Myc 6mo	0.156944612666873	0.156944612666873	4	0.571428571428571	1	1	14.2857142857143	0
Glial	HiMyc_WT_6mo	Gm42984	Hi-Myc 6mo	0	0	3.5	0.5	1	1	0	0
Glial	HiMyc_WT_6mo	Ldb2	Hi-Myc 6mo	0.198042051588556	-0.495105128971389	1	0.142857142857143	0.317310507862914	1	28.5714285714286	100
Glial	HiMyc_WT_6mo	Qdpr	Hi-Myc 6mo	0	0	3.5	0.5	1	1	0	0
Glial	HiMyc_WT_6mo	Lap3	Hi-Myc 6mo	0.354986664255429	0.354986664255429	4.5	0.642857142857143	0.775096962195985	1	28.5714285714286	0
Glial	HiMyc_WT_6mo	Med28	Hi-Myc 6mo	0.553028715843984	0.553028715843984	5	0.714285714285714	0.617075077451974	1	42.8571428571429	0
Glial	HiMyc_WT_6mo	Lcorl	Hi-Myc 6mo	0	0	3.5	0.5	1	1	0	0
Glial	HiMyc_WT_6mo	Slit2	Hi-Myc 6mo	0	0	3.5	0.5	1	1	0	0
Glial	HiMyc_WT_6mo	Pacrgl	Hi-Myc 6mo	0	0	3.5	0.5	1	1	0	0
Glial	HiMyc_WT_6mo	Adgra3	Hi-Myc 6mo	0.0990210257942779	0.0990210257942779	4	0.571428571428571	1	1	14.2857142857143	0
Glial	HiMyc_WT_6mo	Ppargc1a	Hi-Myc 6mo	0	0	3.5	0.5	1	1	0	0
Glial	HiMyc_WT_6mo	Dhx15	Hi-Myc 6mo	0.726799476461769	0.726799476461769	6	0.857142857142857	0.371093369522698	1	71.4285714285714	0
Glial	HiMyc_WT_6mo	Sod3	Hi-Myc 6mo	0.354986664255429	-1.03130769686446	0	0	0.160171866639275	1	42.8571428571429	100
Glial	HiMyc_WT_6mo	Ccdc149	Hi-Myc 6mo	0	0	3.5	0.5	1	1	0	0
Glial	HiMyc_WT_6mo	Lgi2	Hi-Myc 6mo	0	0	3.5	0.5	1	1	0	0
Glial	HiMyc_WT_6mo	Sepsecs	Hi-Myc 6mo	0	0	3.5	0.5	1	1	0	0
Glial	HiMyc_WT_6mo	Pi4k2b	Hi-Myc 6mo	0.313889225333746	0.313889225333746	4.5	0.642857142857143	0.775096962195985	1	28.5714285714286	0
Glial	HiMyc_WT_6mo	Zcchc4	Hi-Myc 6mo	0	0	3.5	0.5	1	1	0	0
Glial	HiMyc_WT_6mo	Anapc4	Hi-Myc 6mo	0	0	3.5	0.5	1	1	0	0
Glial	HiMyc_WT_6mo	Slc34a2	Hi-Myc 6mo	0	0	3.5	0.5	1	1	0	0
Glial	HiMyc_WT_6mo	Sel1l3	Hi-Myc 6mo	0	0	3.5	0.5	1	1	0	0
Glial	HiMyc_WT_6mo	Smim20	Hi-Myc 6mo	0.156944612666873	0.156944612666873	4	0.571428571428571	1	1	14.2857142857143	0
Glial	HiMyc_WT_6mo	Rbpj	Hi-Myc 6mo	0	0	3.5	0.5	1	1	0	0
Glial	HiMyc_WT_6mo	Tbc1d19	Hi-Myc 6mo	0	0	3.5	0.5	1	1	0	0
Glial	HiMyc_WT_6mo	Stim2	Hi-Myc 6mo	0.156944612666873	-0.941667676001237	0.5	0.0714285714285714	0.153127451019669	1	14.2857142857143	100
Glial	HiMyc_WT_6mo	Pcdh7	Hi-Myc 6mo	0	0	3.5	0.5	1	1	0	0
Glial	HiMyc_WT_6mo	Arap2	Hi-Myc 6mo	0.156944612666873	0.156944612666873	4	0.571428571428571	1	1	14.2857142857143	0
Glial	HiMyc_WT_6mo	0610040J01Rik	Hi-Myc 6mo	0	0	3.5	0.5	1	1	0	0
Glial	HiMyc_WT_6mo	Rell1	Hi-Myc 6mo	0.156944612666873	0.156944612666873	4	0.571428571428571	1	1	14.2857142857143	0
Glial	HiMyc_WT_6mo	Pgm1	Hi-Myc 6mo	0	0	3.5	0.5	1	1	0	0
Glial	HiMyc_WT_6mo	Tbc1d1	Hi-Myc 6mo	0.156944612666873	0.156944612666873	4	0.571428571428571	1	1	14.2857142857143	0
Glial	HiMyc_WT_6mo	Klf3	Hi-Myc 6mo	0.0990210257942779	0.0990210257942779	4	0.571428571428571	1	1	14.2857142857143	0
Glial	HiMyc_WT_6mo	Tlr1	Hi-Myc 6mo	0	0	3.5	0.5	1	1	0	0
Glial	HiMyc_WT_6mo	Fam114a1	Hi-Myc 6mo	0	0	3.5	0.5	1	1	0	0
Glial	HiMyc_WT_6mo	Klhl5	Hi-Myc 6mo	0.0990210257942779	0.0990210257942779	4	0.571428571428571	1	1	14.2857142857143	0
Glial	HiMyc_WT_6mo	Wdr19	Hi-Myc 6mo	0	0	3.5	0.5	1	1	0	0
Glial	HiMyc_WT_6mo	Rfc1	Hi-Myc 6mo	0.0990210257942779	0.0990210257942779	4	0.571428571428571	1	1	14.2857142857143	0
Glial	HiMyc_WT_6mo	Rpl9	Hi-Myc 6mo	2.92452653905537	0.621941446061321	6.5	0.928571428571429	0.272360583325977	1	100	100
Glial	HiMyc_WT_6mo	Lias	Hi-Myc 6mo	0.412910251128023	0.412910251128023	5	0.714285714285714	0.617075077451974	1	42.8571428571429	0
Glial	HiMyc_WT_6mo	Ugdh	Hi-Myc 6mo	0.569854863794896	-0.528757424873214	1.5	0.214285714285714	0.502334954360502	1	57.1428571428571	100
Glial	HiMyc_WT_6mo	Smim14	Hi-Myc 6mo	0.668875889589174	-1.12288357963888	0	0	0.174231388248025	1	71.4285714285714	100
Glial	HiMyc_WT_6mo	Ube2k	Hi-Myc 6mo	0.741850978698602	0.0487037981386561	4	0.571428571428571	1	1	57.1428571428571	100
Glial	HiMyc_WT_6mo	Pds5a	Hi-Myc 6mo	0.412910251128024	0.412910251128024	5	0.714285714285714	0.617075077451974	1	42.8571428571429	0
Glial	HiMyc_WT_6mo	N4bp2	Hi-Myc 6mo	0	0	3.5	0.5	1	1	0	0
Glial	HiMyc_WT_6mo	Rhoh	Hi-Myc 6mo	0	0	3.5	0.5	1	1	0	0
Glial	HiMyc_WT_6mo	9130230L23Rik	Hi-Myc 6mo	0	0	3.5	0.5	1	1	0	0
Glial	HiMyc_WT_6mo	Rbm47	Hi-Myc 6mo	0	0	3.5	0.5	1	1	0	0
Glial	HiMyc_WT_6mo	Gm26725	Hi-Myc 6mo	0	0	3.5	0.5	1	1	0	0
Glial	HiMyc_WT_6mo	Apbb2	Hi-Myc 6mo	0.198042051588556	0.198042051588556	4	0.571428571428571	1	1	14.2857142857143	0
Glial	HiMyc_WT_6mo	Uchl1	Hi-Myc 6mo	0.396084103177112	0.396084103177112	5	0.714285714285714	0.614294664663482	1	42.8571428571429	0
Glial	HiMyc_WT_6mo	Limch1	Hi-Myc 6mo	0.313889225333746	0.313889225333746	4.5	0.642857142857143	0.775096962195985	1	28.5714285714286	0
Glial	HiMyc_WT_6mo	Gm42670	Hi-Myc 6mo	0	0	3.5	0.5	1	1	0	0
Glial	HiMyc_WT_6mo	Tmem33	Hi-Myc 6mo	0.156944612666873	0.156944612666873	4	0.571428571428571	1	1	14.2857142857143	0
Glial	HiMyc_WT_6mo	Slc30a9	Hi-Myc 6mo	0	0	3.5	0.5	1	1	0	0
Glial	HiMyc_WT_6mo	Gm43698	Hi-Myc 6mo	0	0	3.5	0.5	1	1	0	0
Glial	HiMyc_WT_6mo	Bend4	Hi-Myc 6mo	0	0	3.5	0.5	1	1	0	0
Glial	HiMyc_WT_6mo	Atp8a1	Hi-Myc 6mo	0.0990210257942779	0.0990210257942779	4	0.571428571428571	1	1	14.2857142857143	0
Glial	HiMyc_WT_6mo	Gm15477	Hi-Myc 6mo	0	0	3.5	0.5	1	1	0	0
Glial	HiMyc_WT_6mo	Guf1	Hi-Myc 6mo	0	0	3.5	0.5	1	1	0	0
Glial	HiMyc_WT_6mo	Gnpda2	Hi-Myc 6mo	0	0	3.5	0.5	1	1	0	0
Glial	HiMyc_WT_6mo	Gabra2	Hi-Myc 6mo	0	0	3.5	0.5	1	1	0	0
Glial	HiMyc_WT_6mo	Gabra4	Hi-Myc 6mo	0	0	3.5	0.5	1	1	0	0
Glial	HiMyc_WT_6mo	Commd8	Hi-Myc 6mo	0	0	3.5	0.5	1	1	0	0
Glial	HiMyc_WT_6mo	Nfxl1	Hi-Myc 6mo	0	0	3.5	0.5	1	1	0	0
Glial	HiMyc_WT_6mo	Gm5868	Hi-Myc 6mo	0	0	3.5	0.5	1	1	0	0
Glial	HiMyc_WT_6mo	Nipal1	Hi-Myc 6mo	0.156944612666873	0.156944612666873	4	0.571428571428571	1	1	14.2857142857143	0
Glial	HiMyc_WT_6mo	Txk	Hi-Myc 6mo	0	0	3.5	0.5	1	1	0	0
Glial	HiMyc_WT_6mo	Tec	Hi-Myc 6mo	0	0	3.5	0.5	1	1	0	0
Glial	HiMyc_WT_6mo	Slain2	Hi-Myc 6mo	0.255965638461151	-0.842646650206959	0.5	0.0714285714285714	0.21129954733371	1	28.5714285714286	100
Glial	HiMyc_WT_6mo	Fryl	Hi-Myc 6mo	0	0	3.5	0.5	1	1	0	0
Glial	HiMyc_WT_6mo	Ociad1	Hi-Myc 6mo	0.511931276922301	0.511931276922301	5	0.714285714285714	0.614294664663482	1	42.8571428571429	0
Glial	HiMyc_WT_6mo	Ociad2	Hi-Myc 6mo	0.156944612666873	0.156944612666873	4	0.571428571428571	1	1	14.2857142857143	0
Glial	HiMyc_WT_6mo	Cwh43	Hi-Myc 6mo	0.0990210257942779	0.0990210257942779	4	0.571428571428571	1	1	14.2857142857143	0
Glial	HiMyc_WT_6mo	Dcun1d4	Hi-Myc 6mo	0	0	3.5	0.5	1	1	0	0
Glial	HiMyc_WT_6mo	Sgcb	Hi-Myc 6mo	0.0990210257942779	0.0990210257942779	4	0.571428571428571	1	1	14.2857142857143	0
Glial	HiMyc_WT_6mo	Usp46	Hi-Myc 6mo	0	0	3.5	0.5	1	1	0	0
Glial	HiMyc_WT_6mo	Dancr.1	Hi-Myc 6mo	0	0	3.5	0.5	1	1	0	0
Glial	HiMyc_WT_6mo	Rasl11b	Hi-Myc 6mo	0.156944612666873	0.156944612666873	4	0.571428571428571	1	1	14.2857142857143	0
Glial	HiMyc_WT_6mo	Scfd2	Hi-Myc 6mo	0	0	3.5	0.5	1	1	0	0
Glial	HiMyc_WT_6mo	Fip1l1	Hi-Myc 6mo	0.569854863794896	0.569854863794896	5.5	0.785714285714286	0.485498802644282	1	57.1428571428571	0
Glial	HiMyc_WT_6mo	Lnx1	Hi-Myc 6mo	0	0	3.5	0.5	1	1	0	0
Glial	HiMyc_WT_6mo	Chic2	Hi-Myc 6mo	0.709973328510857	0.0168261479509119	4	0.571428571428571	1	1	57.1428571428571	100
Glial	HiMyc_WT_6mo	Pdgfra	Hi-Myc 6mo	0	0	3.5	0.5	1	1	0	0
Glial	HiMyc_WT_6mo	Kit	Hi-Myc 6mo	0	0	3.5	0.5	1	1	0	0
Glial	HiMyc_WT_6mo	Kdr	Hi-Myc 6mo	0	0	3.5	0.5	1	1	0	0
Glial	HiMyc_WT_6mo	Srd5a3	Hi-Myc 6mo	0.156944612666873	0.156944612666873	4	0.571428571428571	1	1	14.2857142857143	0
Glial	HiMyc_WT_6mo	Tmem165	Hi-Myc 6mo	0.313889225333746	0.313889225333746	4.5	0.642857142857143	0.775096962195985	1	28.5714285714286	0
Glial	HiMyc_WT_6mo	Clock	Hi-Myc 6mo	0.255965638461151	0.255965638461151	4.5	0.642857142857143	0.775096962195985	1	28.5714285714286	0
Glial	HiMyc_WT_6mo	Gm7467	Hi-Myc 6mo	0	0	3.5	0.5	1	1	0	0
Glial	HiMyc_WT_6mo	Nmu	Hi-Myc 6mo	0	0	3.5	0.5	1	1	0	0
Glial	HiMyc_WT_6mo	Exoc1	Hi-Myc 6mo	0	0	3.5	0.5	1	1	0	0
Glial	HiMyc_WT_6mo	Cep135	Hi-Myc 6mo	0	0	3.5	0.5	1	1	0	0
Glial	HiMyc_WT_6mo	C530008M17Rik	Hi-Myc 6mo	0	0	3.5	0.5	1	1	0	0
Glial	HiMyc_WT_6mo	Aasdh	Hi-Myc 6mo	0	0	3.5	0.5	1	1	0	0
Glial	HiMyc_WT_6mo	Ppat	Hi-Myc 6mo	0.313889225333746	0.313889225333746	4.5	0.642857142857143	0.775096962195985	1	28.5714285714286	0
Glial	HiMyc_WT_6mo	Paics	Hi-Myc 6mo	0.297063077382834	0.297063077382834	4.5	0.642857142857143	0.775096962195985	1	28.5714285714286	0
Glial	HiMyc_WT_6mo	Srp72	Hi-Myc 6mo	0.255965638461151	-1.13032872265874	0	0	0.133614402537716	1	28.5714285714286	100
Glial	HiMyc_WT_6mo	Arl9	Hi-Myc 6mo	0	0	3.5	0.5	1	1	0	0
Glial	HiMyc_WT_6mo	Hopx	Hi-Myc 6mo	0	0	3.5	0.5	1	1	0	0
Glial	HiMyc_WT_6mo	Spink2	Hi-Myc 6mo	0	0	3.5	0.5	1	1	0	0
Glial	HiMyc_WT_6mo	Rest	Hi-Myc 6mo	0.668875889589174	0.668875889589174	5.5	0.785714285714286	0.482525212313882	1	57.1428571428571	0
Glial	HiMyc_WT_6mo	Noa1	Hi-Myc 6mo	0	0	3.5	0.5	1	1	0	0
Glial	HiMyc_WT_6mo	Polr2b	Hi-Myc 6mo	0	0	3.5	0.5	1	1	0	0
Glial	HiMyc_WT_6mo	Igfbp7	Hi-Myc 6mo	3.19757735934231	-0.413340553301911	2	0.285714285714286	0.662520583540057	1	100	100
Glial	HiMyc_WT_6mo	Adgrl3	Hi-Myc 6mo	0	0	3.5	0.5	1	1	0	0
Glial	HiMyc_WT_6mo	Epha5	Hi-Myc 6mo	0	0	3.5	0.5	1	1	0	0
Glial	HiMyc_WT_6mo	Cenpc1	Hi-Myc 6mo	0.156944612666873	0.156944612666873	4	0.571428571428571	1	1	14.2857142857143	0
Glial	HiMyc_WT_6mo	Stap1	Hi-Myc 6mo	0	0	3.5	0.5	1	1	0	0
Glial	HiMyc_WT_6mo	Uba6	Hi-Myc 6mo	0	0	3.5	0.5	1	1	0	0
Glial	HiMyc_WT_6mo	Tmprss11b	Hi-Myc 6mo	0	0	3.5	0.5	1	1	0	0
Glial	HiMyc_WT_6mo	Ythdc1	Hi-Myc 6mo	0.741850978698602	0.0487037981386561	4	0.571428571428571	1	1	71.4285714285714	100
Glial	HiMyc_WT_6mo	Ugt2b34	Hi-Myc 6mo	0	0	3.5	0.5	1	1	0	0
Glial	HiMyc_WT_6mo	Ugt2b35	Hi-Myc 6mo	0	0	3.5	0.5	1	1	0	0
Glial	HiMyc_WT_6mo	Sult1b1	Hi-Myc 6mo	0	0	3.5	0.5	1	1	0	0
Glial	HiMyc_WT_6mo	Sult1e1	Hi-Myc 6mo	0	0	3.5	0.5	1	1	0	0
Glial	HiMyc_WT_6mo	Odam	Hi-Myc 6mo	0	0	3.5	0.5	1	1	0	0
Glial	HiMyc_WT_6mo	Utp3	Hi-Myc 6mo	0.156944612666873	0.156944612666873	4	0.571428571428571	1	1	14.2857142857143	0
Glial	HiMyc_WT_6mo	Rufy3	Hi-Myc 6mo	0.0990210257942779	0.0990210257942779	4	0.571428571428571	1	1	14.2857142857143	0
Glial	HiMyc_WT_6mo	Grsf1	Hi-Myc 6mo	0	0	3.5	0.5	1	1	0	0
Glial	HiMyc_WT_6mo	Mob1b	Hi-Myc 6mo	0.156944612666873	0.156944612666873	4	0.571428571428571	1	1	14.2857142857143	0
Glial	HiMyc_WT_6mo	Dck	Hi-Myc 6mo	0	0	3.5	0.5	1	1	0	0
Glial	HiMyc_WT_6mo	Slc4a4	Hi-Myc 6mo	0	0	3.5	0.5	1	1	0	0
Glial	HiMyc_WT_6mo	Cox18	Hi-Myc 6mo	0.156944612666873	0.156944612666873	4	0.571428571428571	1	1	14.2857142857143	0
Glial	HiMyc_WT_6mo	Ankrd17	Hi-Myc 6mo	0.255965638461151	0.255965638461151	4.5	0.642857142857143	0.775096962195985	1	28.5714285714286	0
Glial	HiMyc_WT_6mo	Gm9958	Hi-Myc 6mo	0	0	3.5	0.5	1	1	0	0
Glial	HiMyc_WT_6mo	Rassf6	Hi-Myc 6mo	0	0	3.5	0.5	1	1	0	0
Glial	HiMyc_WT_6mo	Cxcl5	Hi-Myc 6mo	0	0	3.5	0.5	1	1	0	0
Glial	HiMyc_WT_6mo	Pf4	Hi-Myc 6mo	0	0	3.5	0.5	1	1	0	0
Glial	HiMyc_WT_6mo	Cxcl3	Hi-Myc 6mo	0	0	3.5	0.5	1	1	0	0
Glial	HiMyc_WT_6mo	Cxcl15	Hi-Myc 6mo	0	0	3.5	0.5	1	1	0	0
Glial	HiMyc_WT_6mo	Cxcl1	Hi-Myc 6mo	0.971770680474902	0.971770680474902	6	0.857142857142857	0.368082829253951	1	71.4285714285714	0
Glial	HiMyc_WT_6mo	Cxcl2	Hi-Myc 6mo	0.857698152443791	0.857698152443791	5.5	0.785714285714286	0.482525212313882	1	57.1428571428571	0
Glial	HiMyc_WT_6mo	Mthfd2l	Hi-Myc 6mo	0.156944612666873	0.156944612666873	4	0.571428571428571	1	1	14.2857142857143	0
Glial	HiMyc_WT_6mo	Epgn	Hi-Myc 6mo	0	0	3.5	0.5	1	1	0	0
Glial	HiMyc_WT_6mo	Ereg	Hi-Myc 6mo	0	0	3.5	0.5	1	1	0	0
Glial	HiMyc_WT_6mo	Areg	Hi-Myc 6mo	0	0	3.5	0.5	1	1	0	0
Glial	HiMyc_WT_6mo	Btc	Hi-Myc 6mo	0.454007690049706	0.454007690049706	5	0.714285714285714	0.617075077451974	1	42.8571428571429	0
Glial	HiMyc_WT_6mo	Parm1	Hi-Myc 6mo	0	0	3.5	0.5	1	1	0	0
Glial	HiMyc_WT_6mo	Gm43688	Hi-Myc 6mo	0	0	3.5	0.5	1	1	0	0
Glial	HiMyc_WT_6mo	Rchy1	Hi-Myc 6mo	0.156944612666873	0.156944612666873	4	0.571428571428571	1	1	14.2857142857143	0
Glial	HiMyc_WT_6mo	Cdkl2	Hi-Myc 6mo	0	0	3.5	0.5	1	1	0	0
Glial	HiMyc_WT_6mo	Gm26582	Hi-Myc 6mo	0	0	3.5	0.5	1	1	0	0
Glial	HiMyc_WT_6mo	G3bp2	Hi-Myc 6mo	0.156944612666873	0.156944612666873	4	0.571428571428571	1	1	14.2857142857143	0
Glial	HiMyc_WT_6mo	Uso1	Hi-Myc 6mo	0.156944612666873	0.156944612666873	4	0.571428571428571	1	1	14.2857142857143	0
Glial	HiMyc_WT_6mo	Naaa	Hi-Myc 6mo	0	0	3.5	0.5	1	1	0	0
Glial	HiMyc_WT_6mo	Sdad1	Hi-Myc 6mo	0.313889225333746	0.313889225333746	4.5	0.642857142857143	0.775096962195985	1	28.5714285714286	0
Glial	HiMyc_WT_6mo	Art3	Hi-Myc 6mo	0.386864314443173	0.386864314443173	4.5	0.642857142857143	0.775096962195985	1	28.5714285714286	0
Glial	HiMyc_WT_6mo	Cxcl10	Hi-Myc 6mo	0.156944612666873	0.156944612666873	4	0.571428571428571	1	1	14.2857142857143	0
Glial	HiMyc_WT_6mo	Nup54	Hi-Myc 6mo	0.0990210257942779	0.0990210257942779	4	0.571428571428571	1	1	14.2857142857143	0
Glial	HiMyc_WT_6mo	Scarb2	Hi-Myc 6mo	0.470833838000618	0.470833838000618	5	0.714285714285714	0.617075077451974	1	42.8571428571429	0
Glial	HiMyc_WT_6mo	Stbd1	Hi-Myc 6mo	0.0990210257942779	0.0990210257942779	4	0.571428571428571	1	1	14.2857142857143	0
Glial	HiMyc_WT_6mo	Ccdc158	Hi-Myc 6mo	0	0	3.5	0.5	1	1	0	0
Glial	HiMyc_WT_6mo	Shroom3	Hi-Myc 6mo	0.198042051588556	0.198042051588556	4	0.571428571428571	1	1	14.2857142857143	0
Glial	HiMyc_WT_6mo	Sowahb	Hi-Myc 6mo	0	0	3.5	0.5	1	1	0	0
Glial	HiMyc_WT_6mo	Sept11	Hi-Myc 6mo	0	0	3.5	0.5	1	1	0	0
Glial	HiMyc_WT_6mo	Ccni	Hi-Myc 6mo	0.412910251128024	0.412910251128024	5	0.714285714285714	0.617075077451974	1	42.8571428571429	0
Glial	HiMyc_WT_6mo	2010109A12Rik	Hi-Myc 6mo	0	0	3.5	0.5	1	1	0	0
Glial	HiMyc_WT_6mo	Ccng2	Hi-Myc 6mo	0	0	3.5	0.5	1	1	0	0
Glial	HiMyc_WT_6mo	Cxcl13	Hi-Myc 6mo	0	0	3.5	0.5	1	1	0	0
Glial	HiMyc_WT_6mo	Cnot6l	Hi-Myc 6mo	0.2299197017763	0.2299197017763	4	0.571428571428571	1	1	14.2857142857143	0
Glial	HiMyc_WT_6mo	Mrpl1	Hi-Myc 6mo	0	0	3.5	0.5	1	1	0	0
Glial	HiMyc_WT_6mo	Fras1	Hi-Myc 6mo	0	0	3.5	0.5	1	1	0	0
Glial	HiMyc_WT_6mo	Anxa3	Hi-Myc 6mo	0.738640570719736	0.0454933901597906	3	0.428571428571429	1	1	71.4285714285714	100
Glial	HiMyc_WT_6mo	Gm9484	Hi-Myc 6mo	0	0	3.5	0.5	1	1	0	0
Glial	HiMyc_WT_6mo	Bmp2k	Hi-Myc 6mo	0	0	3.5	0.5	1	1	0	0
Glial	HiMyc_WT_6mo	Paqr3	Hi-Myc 6mo	0	0	3.5	0.5	1	1	0	0
Glial	HiMyc_WT_6mo	Antxr2	Hi-Myc 6mo	0.198042051588556	0.198042051588556	4.5	0.642857142857143	0.775096962195985	1	28.5714285714286	0
Glial	HiMyc_WT_6mo	Bmp3	Hi-Myc 6mo	0	0	3.5	0.5	1	1	0	0
Glial	HiMyc_WT_6mo	Prkg2	Hi-Myc 6mo	0	0	3.5	0.5	1	1	0	0
Glial	HiMyc_WT_6mo	Rasgef1b	Hi-Myc 6mo	0	0	3.5	0.5	1	1	0	0
Glial	HiMyc_WT_6mo	Hnrnpd	Hi-Myc 6mo	0.726799476461769	0.726799476461769	6	0.857142857142857	0.371093369522698	1	71.4285714285714	0
Glial	HiMyc_WT_6mo	Gm17092	Hi-Myc 6mo	0	0	3.5	0.5	1	1	0	0
Glial	HiMyc_WT_6mo	4930524J08Rik	Hi-Myc 6mo	0	0	3.5	0.5	1	1	0	0
Glial	HiMyc_WT_6mo	Hnrnpdl	Hi-Myc 6mo	0.846703717995773	0.153556537435828	4	0.571428571428571	1	1	57.1428571428571	100
Glial	HiMyc_WT_6mo	Enoph1	Hi-Myc 6mo	0.0990210257942779	0.0990210257942779	4	0.571428571428571	1	1	14.2857142857143	0
Glial	HiMyc_WT_6mo	Tmem150c	Hi-Myc 6mo	0.0990210257942779	0.0990210257942779	4	0.571428571428571	1	1	14.2857142857143	0
Glial	HiMyc_WT_6mo	Sec31a	Hi-Myc 6mo	0	0	3.5	0.5	1	1	0	0
Glial	HiMyc_WT_6mo	5430416N02Rik	Hi-Myc 6mo	0.156944612666873	0.156944612666873	4	0.571428571428571	1	1	14.2857142857143	0
Glial	HiMyc_WT_6mo	Lin54	Hi-Myc 6mo	0.0990210257942779	0.0990210257942779	4	0.571428571428571	1	1	14.2857142857143	0
Glial	HiMyc_WT_6mo	Cops4	Hi-Myc 6mo	0.454007690049707	0.454007690049707	5	0.714285714285714	0.617075077451974	1	42.8571428571429	0
Glial	HiMyc_WT_6mo	Plac8	Hi-Myc 6mo	0	0	3.5	0.5	1	1	0	0
Glial	HiMyc_WT_6mo	Coq2	Hi-Myc 6mo	0	0	3.5	0.5	1	1	0	0
Glial	HiMyc_WT_6mo	Hpse	Hi-Myc 6mo	0	0	3.5	0.5	1	1	0	0
Glial	HiMyc_WT_6mo	Helq	Hi-Myc 6mo	0	0	3.5	0.5	1	1	0	0
Glial	HiMyc_WT_6mo	Mrps18c	Hi-Myc 6mo	0.156944612666873	0.156944612666873	4	0.571428571428571	1	1	14.2857142857143	0
Glial	HiMyc_WT_6mo	Fam175a	Hi-Myc 6mo	0	0	3.5	0.5	1	1	0	0
Glial	HiMyc_WT_6mo	Agpat9	Hi-Myc 6mo	0	0	3.5	0.5	1	1	0	0
Glial	HiMyc_WT_6mo	Cds1	Hi-Myc 6mo	0	0	3.5	0.5	1	1	0	0
Glial	HiMyc_WT_6mo	Wdfy3	Hi-Myc 6mo	0	0	3.5	0.5	1	1	0	0
Glial	HiMyc_WT_6mo	Gm20548	Hi-Myc 6mo	0	0	3.5	0.5	1	1	0	0
Glial	HiMyc_WT_6mo	Arhgap24	Hi-Myc 6mo	0	0	3.5	0.5	1	1	0	0
Glial	HiMyc_WT_6mo	Ptpn13	Hi-Myc 6mo	0	0	3.5	0.5	1	1	0	0
Glial	HiMyc_WT_6mo	Slc10a6	Hi-Myc 6mo	0	0	3.5	0.5	1	1	0	0
Glial	HiMyc_WT_6mo	Aff1	Hi-Myc 6mo	0.156944612666873	0.156944612666873	4	0.571428571428571	1	1	14.2857142857143	0
Glial	HiMyc_WT_6mo	Klhl8	Hi-Myc 6mo	0	0	3.5	0.5	1	1	0	0
Glial	HiMyc_WT_6mo	Hsd17b11	Hi-Myc 6mo	0	0	3.5	0.5	1	1	0	0
Glial	HiMyc_WT_6mo	Nudt9	Hi-Myc 6mo	0.553028715843984	0.553028715843984	5	0.714285714285714	0.617075077451974	1	42.8571428571429	0
Glial	HiMyc_WT_6mo	Sparcl1	Hi-Myc 6mo	0.156944612666873	-0.941667676001237	0.5	0.0714285714285714	0.153127451019669	1	14.2857142857143	100
Glial	HiMyc_WT_6mo	Spp1	Hi-Myc 6mo	0	0	3.5	0.5	1	1	0	0
Glial	HiMyc_WT_6mo	Pkd2	Hi-Myc 6mo	0	0	3.5	0.5	1	1	0	0
Glial	HiMyc_WT_6mo	BC005561	Hi-Myc 6mo	0.313889225333746	0.313889225333746	4.5	0.642857142857143	0.775096962195985	1	28.5714285714286	0
Glial	HiMyc_WT_6mo	D930016D06Rik	Hi-Myc 6mo	0	0	3.5	0.5	1	1	0	0
Glial	HiMyc_WT_6mo	Gbp9	Hi-Myc 6mo	0.0990210257942779	0.0990210257942779	4	0.571428571428571	1	1	14.2857142857143	0
Glial	HiMyc_WT_6mo	Gbp4	Hi-Myc 6mo	0	0	3.5	0.5	1	1	0	0
Glial	HiMyc_WT_6mo	Lrrc8b	Hi-Myc 6mo	0.642829952904324	0.642829952904324	5.5	0.785714285714286	0.482525212313882	1	57.1428571428571	0
Glial	HiMyc_WT_6mo	Lrrc8c	Hi-Myc 6mo	0.156944612666873	-1.22934974845302	0	0	0.0864762654936656	1	14.2857142857143	100
Glial	HiMyc_WT_6mo	Lrrc8d	Hi-Myc 6mo	0.470833838000618	0.470833838000618	5	0.714285714285714	0.617075077451974	1	42.8571428571429	0
Glial	HiMyc_WT_6mo	Zfp326	Hi-Myc 6mo	0	0	3.5	0.5	1	1	0	0
Glial	HiMyc_WT_6mo	Gm28050	Hi-Myc 6mo	0	0	3.5	0.5	1	1	0	0
Glial	HiMyc_WT_6mo	Zfp644	Hi-Myc 6mo	0.470833838000618	-0.627778450667491	1.5	0.214285714285714	0.485498802644282	1	42.8571428571429	100
Glial	HiMyc_WT_6mo	Hfm1	Hi-Myc 6mo	0	0	3.5	0.5	1	1	0	0
Glial	HiMyc_WT_6mo	Cdc7	Hi-Myc 6mo	0	0	3.5	0.5	1	1	0	0
Glial	HiMyc_WT_6mo	Tgfbr3	Hi-Myc 6mo	0.0990210257942779	0.0990210257942779	4	0.571428571428571	1	1	14.2857142857143	0
Glial	HiMyc_WT_6mo	Brdt	Hi-Myc 6mo	0	0	3.5	0.5	1	1	0	0
Glial	HiMyc_WT_6mo	Ephx4	Hi-Myc 6mo	0	0	3.5	0.5	1	1	0	0
Glial	HiMyc_WT_6mo	A830010M20Rik	Hi-Myc 6mo	0	0	3.5	0.5	1	1	0	0
Glial	HiMyc_WT_6mo	Glmn	Hi-Myc 6mo	0	0	3.5	0.5	1	1	0	0
Glial	HiMyc_WT_6mo	Rpap2	Hi-Myc 6mo	0	0	3.5	0.5	1	1	0	0
Glial	HiMyc_WT_6mo	Evi5	Hi-Myc 6mo	0	0	3.5	0.5	1	1	0	0
Glial	HiMyc_WT_6mo	Rpl5	Hi-Myc 6mo	1.83580252060727	0.0440430513792172	4.5	0.642857142857143	0.825199067091841	1	100	100
Glial	HiMyc_WT_6mo	Fam69a	Hi-Myc 6mo	0	0	3.5	0.5	1	1	0	0
Glial	HiMyc_WT_6mo	Mtf2	Hi-Myc 6mo	0.0990210257942779	0.0990210257942779	4	0.571428571428571	1	1	14.2857142857143	0
Glial	HiMyc_WT_6mo	Tmed5	Hi-Myc 6mo	0.840872004492879	-0.545422356627011	1	0.142857142857143	0.368082829253951	1	85.7142857142857	100
Glial	HiMyc_WT_6mo	Ccdc18	Hi-Myc 6mo	0	0	3.5	0.5	1	1	0	0
Glial	HiMyc_WT_6mo	Dr1	Hi-Myc 6mo	0.156944612666873	0.156944612666873	4	0.571428571428571	1	1	14.2857142857143	0
Glial	HiMyc_WT_6mo	Pigg	Hi-Myc 6mo	0	0	3.5	0.5	1	1	0	0
Glial	HiMyc_WT_6mo	Gm42517	Hi-Myc 6mo	0	0	3.5	0.5	1	1	0	0
Glial	HiMyc_WT_6mo	Gm10419	Hi-Myc 6mo	0	0	3.5	0.5	1	1	0	0
Glial	HiMyc_WT_6mo	Atp5k	Hi-Myc 6mo	1.0817861407172	0.388638960157252	6	0.857142857142857	0.352380865109083	1	85.7142857142857	100
Glial	HiMyc_WT_6mo	Mfsd7a	Hi-Myc 6mo	0.0990210257942779	0.0990210257942779	4	0.571428571428571	1	1	14.2857142857143	0
Glial	HiMyc_WT_6mo	Pcgf3	Hi-Myc 6mo	0.0990210257942779	0.0990210257942779	4	0.571428571428571	1	1	14.2857142857143	0
Glial	HiMyc_WT_6mo	Cplx1	Hi-Myc 6mo	0	0	3.5	0.5	1	1	0	0
Glial	HiMyc_WT_6mo	Gak	Hi-Myc 6mo	0	0	3.5	0.5	1	1	0	0
Glial	HiMyc_WT_6mo	Tmem175	Hi-Myc 6mo	0	0	3.5	0.5	1	1	0	0
Glial	HiMyc_WT_6mo	Dgkq	Hi-Myc 6mo	0	0	3.5	0.5	1	1	0	0
Glial	HiMyc_WT_6mo	Idua	Hi-Myc 6mo	0	0	3.5	0.5	1	1	0	0
Glial	HiMyc_WT_6mo	Slc26a1	Hi-Myc 6mo	0	0	3.5	0.5	1	1	0	0
Glial	HiMyc_WT_6mo	Fgfrl1	Hi-Myc 6mo	0	0	3.5	0.5	1	1	0	0
Glial	HiMyc_WT_6mo	Crlf2	Hi-Myc 6mo	0	0	3.5	0.5	1	1	0	0
Glial	HiMyc_WT_6mo	5430403G16Rik	Hi-Myc 6mo	0	0	3.5	0.5	1	1	0	0
Glial	HiMyc_WT_6mo	4930522L14Rik	Hi-Myc 6mo	0	0	3.5	0.5	1	1	0	0
Glial	HiMyc_WT_6mo	Gm26808	Hi-Myc 6mo	0	0	3.5	0.5	1	1	0	0
Glial	HiMyc_WT_6mo	Gm15446	Hi-Myc 6mo	0	0	3.5	0.5	1	1	0	0
Glial	HiMyc_WT_6mo	1010001B22Rik	Hi-Myc 6mo	0.0990210257942779	0.0990210257942779	4	0.571428571428571	1	1	14.2857142857143	0
Glial	HiMyc_WT_6mo	Zfp932	Hi-Myc 6mo	0	0	3.5	0.5	1	1	0	0
Glial	HiMyc_WT_6mo	Plcxd1	Hi-Myc 6mo	0	0	3.5	0.5	1	1	0	0
Glial	HiMyc_WT_6mo	Gtpbp6	Hi-Myc 6mo	0.255965638461151	0.255965638461151	4.5	0.642857142857143	0.775096962195985	1	28.5714285714286	0
Glial	HiMyc_WT_6mo	Zfp605	Hi-Myc 6mo	0	0	3.5	0.5	1	1	0	0
Glial	HiMyc_WT_6mo	Chfr	Hi-Myc 6mo	0.156944612666873	0.156944612666873	4	0.571428571428571	1	1	14.2857142857143	0
Glial	HiMyc_WT_6mo	Golga3	Hi-Myc 6mo	0	0	3.5	0.5	1	1	0	0
Glial	HiMyc_WT_6mo	Gm43137	Hi-Myc 6mo	0	0	3.5	0.5	1	1	0	0
Glial	HiMyc_WT_6mo	Ankle2	Hi-Myc 6mo	0.0990210257942779	0.0990210257942779	4	0.571428571428571	1	1	14.2857142857143	0
Glial	HiMyc_WT_6mo	Pgam5	Hi-Myc 6mo	0	0	3.5	0.5	1	1	0	0
Glial	HiMyc_WT_6mo	Gm26718	Hi-Myc 6mo	0	0	3.5	0.5	1	1	0	0
Glial	HiMyc_WT_6mo	Pxmp2	Hi-Myc 6mo	0	0	3.5	0.5	1	1	0	0
Glial	HiMyc_WT_6mo	Pole	Hi-Myc 6mo	0	0	3.5	0.5	1	1	0	0
Glial	HiMyc_WT_6mo	P2rx2	Hi-Myc 6mo	0	0	3.5	0.5	1	1	0	0
Glial	HiMyc_WT_6mo	Fbrsl1	Hi-Myc 6mo	0.313889225333746	0.313889225333746	4.5	0.642857142857143	0.775096962195985	1	28.5714285714286	0
Glial	HiMyc_WT_6mo	Galnt9	Hi-Myc 6mo	0	0	3.5	0.5	1	1	0	0
Glial	HiMyc_WT_6mo	Noc4l	Hi-Myc 6mo	0	0	3.5	0.5	1	1	0	0
Glial	HiMyc_WT_6mo	Ddx51	Hi-Myc 6mo	0	0	3.5	0.5	1	1	0	0
Glial	HiMyc_WT_6mo	Gm42595	Hi-Myc 6mo	0	0	3.5	0.5	1	1	0	0
Glial	HiMyc_WT_6mo	Ep400	Hi-Myc 6mo	0.354986664255429	0.354986664255429	4.5	0.642857142857143	0.775096962195985	1	28.5714285714286	0
Glial	HiMyc_WT_6mo	Pus1	Hi-Myc 6mo	0.156944612666873	0.156944612666873	4	0.571428571428571	1	1	14.2857142857143	0
Glial	HiMyc_WT_6mo	Gm26515	Hi-Myc 6mo	0	0	3.5	0.5	1	1	0	0
Glial	HiMyc_WT_6mo	Ulk1	Hi-Myc 6mo	0.0990210257942779	0.0990210257942779	4	0.571428571428571	1	1	14.2857142857143	0
Glial	HiMyc_WT_6mo	Hscb	Hi-Myc 6mo	0	0	3.5	0.5	1	1	0	0
Glial	HiMyc_WT_6mo	Chek2	Hi-Myc 6mo	0	0	3.5	0.5	1	1	0	0
Glial	HiMyc_WT_6mo	Ttc28	Hi-Myc 6mo	0	0	3.5	0.5	1	1	0	0
Glial	HiMyc_WT_6mo	Pitpnb	Hi-Myc 6mo	0.616784016219473	0.616784016219473	5	0.714285714285714	0.617075077451974	1	42.8571428571429	0
Glial	HiMyc_WT_6mo	Mn1	Hi-Myc 6mo	0	0	3.5	0.5	1	1	0	0
Glial	HiMyc_WT_6mo	Cryba4	Hi-Myc 6mo	0	0	3.5	0.5	1	1	0	0
Glial	HiMyc_WT_6mo	Tpst2	Hi-Myc 6mo	0.313889225333746	-0.784723063334364	1	0.142857142857143	0.317310507862914	1	28.5714285714286	100
Glial	HiMyc_WT_6mo	Tfip11	Hi-Myc 6mo	0	0	3.5	0.5	1	1	0	0
Glial	HiMyc_WT_6mo	Srrd	Hi-Myc 6mo	0	0	3.5	0.5	1	1	0	0
Glial	HiMyc_WT_6mo	Hps4	Hi-Myc 6mo	0.156944612666873	0.156944612666873	4	0.571428571428571	1	1	14.2857142857143	0
Glial	HiMyc_WT_6mo	Myo18b	Hi-Myc 6mo	0	0	3.5	0.5	1	1	0	0
Glial	HiMyc_WT_6mo	Adrbk2	Hi-Myc 6mo	0	0	3.5	0.5	1	1	0	0
Glial	HiMyc_WT_6mo	Crybb3	Hi-Myc 6mo	0	0	3.5	0.5	1	1	0	0
Glial	HiMyc_WT_6mo	2900026A02Rik	Hi-Myc 6mo	0	0	3.5	0.5	1	1	0	0
Glial	HiMyc_WT_6mo	Sgsm1	Hi-Myc 6mo	0	0	3.5	0.5	1	1	0	0
Glial	HiMyc_WT_6mo	Wscd2	Hi-Myc 6mo	0	0	3.5	0.5	1	1	0	0
Glial	HiMyc_WT_6mo	Cmklr1	Hi-Myc 6mo	0	0	3.5	0.5	1	1	0	0
Glial	HiMyc_WT_6mo	Ficd	Hi-Myc 6mo	0.0990210257942779	0.0990210257942779	4	0.571428571428571	1	1	14.2857142857143	0
Glial	HiMyc_WT_6mo	Sart3	Hi-Myc 6mo	0	0	3.5	0.5	1	1	0	0
Glial	HiMyc_WT_6mo	Iscu	Hi-Myc 6mo	0.511931276922301	0.511931276922301	5	0.714285714285714	0.614294664663482	1	42.8571428571429	0
Glial	HiMyc_WT_6mo	Tmem119	Hi-Myc 6mo	0	0	3.5	0.5	1	1	0	0
Glial	HiMyc_WT_6mo	Selplg	Hi-Myc 6mo	0	0	3.5	0.5	1	1	0	0
Glial	HiMyc_WT_6mo	Coro1c	Hi-Myc 6mo	0.156944612666873	0.156944612666873	4	0.571428571428571	1	1	14.2857142857143	0
Glial	HiMyc_WT_6mo	Ssh1	Hi-Myc 6mo	0	0	3.5	0.5	1	1	0	0
Glial	HiMyc_WT_6mo	Dao	Hi-Myc 6mo	0	0	3.5	0.5	1	1	0	0
Glial	HiMyc_WT_6mo	Usp30	Hi-Myc 6mo	0	0	3.5	0.5	1	1	0	0
Glial	HiMyc_WT_6mo	Alkbh2	Hi-Myc 6mo	0.0990210257942779	0.0990210257942779	4	0.571428571428571	1	1	14.2857142857143	0
Glial	HiMyc_WT_6mo	Ung	Hi-Myc 6mo	0.0990210257942779	0.0990210257942779	4	0.571428571428571	1	1	14.2857142857143	0
Glial	HiMyc_WT_6mo	Acacb	Hi-Myc 6mo	0	0	3.5	0.5	1	1	0	0
Glial	HiMyc_WT_6mo	Kctd10	Hi-Myc 6mo	0	0	3.5	0.5	1	1	0	0
Glial	HiMyc_WT_6mo	Ube3b	Hi-Myc 6mo	0	0	3.5	0.5	1	1	0	0
Glial	HiMyc_WT_6mo	Mmab	Hi-Myc 6mo	0	0	3.5	0.5	1	1	0	0
Glial	HiMyc_WT_6mo	Mvk	Hi-Myc 6mo	0	0	3.5	0.5	1	1	0	0
Glial	HiMyc_WT_6mo	Fam222a	Hi-Myc 6mo	0	0	3.5	0.5	1	1	0	0
Glial	HiMyc_WT_6mo	Trpv4	Hi-Myc 6mo	0	0	3.5	0.5	1	1	0	0
Glial	HiMyc_WT_6mo	Gltp	Hi-Myc 6mo	0.0990210257942779	0.0990210257942779	4	0.571428571428571	1	1	14.2857142857143	0
Glial	HiMyc_WT_6mo	Tchp	Hi-Myc 6mo	0	0	3.5	0.5	1	1	0	0
Glial	HiMyc_WT_6mo	Git2	Hi-Myc 6mo	0.354986664255429	-0.743625624412681	1.5	0.214285714285714	0.449691797968891	1	28.5714285714286	100
Glial	HiMyc_WT_6mo	4930515G01Rik	Hi-Myc 6mo	0	0	3.5	0.5	1	1	0	0
Glial	HiMyc_WT_6mo	Ankrd13a	Hi-Myc 6mo	0.412910251128024	-0.685702037540086	1	0.142857142857143	0.352380865109083	1	42.8571428571429	100
Glial	HiMyc_WT_6mo	1500011B03Rik	Hi-Myc 6mo	0.354986664255429	0.354986664255429	4.5	0.642857142857143	0.775096962195985	1	28.5714285714286	0
Glial	HiMyc_WT_6mo	2610524H06Rik	Hi-Myc 6mo	0	0	3.5	0.5	1	1	0	0
Glial	HiMyc_WT_6mo	Oasl2	Hi-Myc 6mo	0	0	3.5	0.5	1	1	0	0
Glial	HiMyc_WT_6mo	Gm13822	Hi-Myc 6mo	0	0	3.5	0.5	1	1	0	0
Glial	HiMyc_WT_6mo	Oasl1	Hi-Myc 6mo	0	0	3.5	0.5	1	1	0	0
Glial	HiMyc_WT_6mo	2210016L21Rik	Hi-Myc 6mo	0.0990210257942779	0.0990210257942779	4	0.571428571428571	1	1	14.2857142857143	0
Glial	HiMyc_WT_6mo	Sppl3	Hi-Myc 6mo	0.0990210257942779	0.0990210257942779	4	0.571428571428571	1	1	14.2857142857143	0
Glial	HiMyc_WT_6mo	Gm10401	Hi-Myc 6mo	0	0	3.5	0.5	1	1	0	0
Glial	HiMyc_WT_6mo	Acads	Hi-Myc 6mo	0.0990210257942779	0.0990210257942779	4	0.571428571428571	1	1	14.2857142857143	0
Glial	HiMyc_WT_6mo	Unc119b	Hi-Myc 6mo	0.0990210257942779	0.0990210257942779	4	0.571428571428571	1	1	14.2857142857143	0
Glial	HiMyc_WT_6mo	Mlec	Hi-Myc 6mo	0	0	3.5	0.5	1	1	0	0
Glial	HiMyc_WT_6mo	Cabp1	Hi-Myc 6mo	0.0990210257942779	0.0990210257942779	4	0.571428571428571	1	1	14.2857142857143	0
Glial	HiMyc_WT_6mo	Pop5	Hi-Myc 6mo	0.354986664255429	0.354986664255429	4.5	0.642857142857143	0.775096962195985	1	28.5714285714286	0
Glial	HiMyc_WT_6mo	Rnf10	Hi-Myc 6mo	0.668875889589174	-0.717418471530716	1	0.142857142857143	0.368082829253951	1	57.1428571428571	100
Glial	HiMyc_WT_6mo	Coq5	Hi-Myc 6mo	0	0	3.5	0.5	1	1	0	0
Glial	HiMyc_WT_6mo	Dynll1	Hi-Myc 6mo	2.18137329844134	-1.21982408322082	0	0	0.187781272099152	1	100	100
Glial	HiMyc_WT_6mo	Gm13830	Hi-Myc 6mo	0	0	3.5	0.5	1	1	0	0
Glial	HiMyc_WT_6mo	Srsf9	Hi-Myc 6mo	0.354986664255429	0.354986664255429	4.5	0.642857142857143	0.775096962195985	1	28.5714285714286	0
Glial	HiMyc_WT_6mo	Gatc	Hi-Myc 6mo	0.470833838000618	0.470833838000618	5	0.714285714285714	0.617075077451974	1	42.8571428571429	0
Glial	HiMyc_WT_6mo	Triap1	Hi-Myc 6mo	0.668875889589174	0.668875889589174	5.5	0.785714285714286	0.482525212313882	1	57.1428571428571	0
Glial	HiMyc_WT_6mo	Cox6a1	Hi-Myc 6mo	1.71738127464741	-0.2285288744079	2.5	0.357142857142857	0.825199067091841	1	100	100
Glial	HiMyc_WT_6mo	Msi1	Hi-Myc 6mo	0	0	3.5	0.5	1	1	0	0
Glial	HiMyc_WT_6mo	Sirt4	Hi-Myc 6mo	0.0990210257942779	0.0990210257942779	4	0.571428571428571	1	1	14.2857142857143	0
Glial	HiMyc_WT_6mo	Pxn	Hi-Myc 6mo	0.0990210257942779	0.0990210257942779	4	0.571428571428571	1	1	14.2857142857143	0
Glial	HiMyc_WT_6mo	Rplp0	Hi-Myc 6mo	3.21106756578883	1.131626024109	7	1	0.176982150460602	1	100	100
Glial	HiMyc_WT_6mo	Gcn1l1	Hi-Myc 6mo	0.0990210257942779	0.0990210257942779	4	0.571428571428571	1	1	14.2857142857143	0
Glial	HiMyc_WT_6mo	1110006O24Rik	Hi-Myc 6mo	0	0	3.5	0.5	1	1	0	0
Glial	HiMyc_WT_6mo	Rab35	Hi-Myc 6mo	0.297063077382834	-0.801549211285276	1	0.142857142857143	0.317310507862914	1	28.5714285714286	100
Glial	HiMyc_WT_6mo	Ccdc64	Hi-Myc 6mo	0	0	3.5	0.5	1	1	0	0
Glial	HiMyc_WT_6mo	Cit	Hi-Myc 6mo	0	0	3.5	0.5	1	1	0	0
Glial	HiMyc_WT_6mo	Prkab1	Hi-Myc 6mo	0.156944612666873	0.156944612666873	4	0.571428571428571	1	1	14.2857142857143	0
Glial	HiMyc_WT_6mo	Hspb8	Hi-Myc 6mo	0.156944612666873	0.156944612666873	4	0.571428571428571	1	1	14.2857142857143	0
Glial	HiMyc_WT_6mo	Srrm4	Hi-Myc 6mo	0	0	3.5	0.5	1	1	0	0
Glial	HiMyc_WT_6mo	Suds3	Hi-Myc 6mo	0.255965638461151	-0.842646650206959	0.5	0.0714285714285714	0.21129954733371	1	28.5714285714286	100
Glial	HiMyc_WT_6mo	9530046B11Rik	Hi-Myc 6mo	0	0	3.5	0.5	1	1	0	0
Glial	HiMyc_WT_6mo	Taok3	Hi-Myc 6mo	0.198042051588556	0.198042051588556	4	0.571428571428571	1	1	14.2857142857143	0
Glial	HiMyc_WT_6mo	Pebp1	Hi-Myc 6mo	1.48306562163301	0.78991844107306	6.5	0.928571428571429	0.269456405159777	1	100	100
Glial	HiMyc_WT_6mo	BC051077	Hi-Myc 6mo	0	0	3.5	0.5	1	1	0	0
Glial	HiMyc_WT_6mo	Gm10399	Hi-Myc 6mo	0	0	3.5	0.5	1	1	0	0
Glial	HiMyc_WT_6mo	Vsig10	Hi-Myc 6mo	0	0	3.5	0.5	1	1	0	0
Glial	HiMyc_WT_6mo	Wsb2	Hi-Myc 6mo	0.470833838000618	0.470833838000618	5	0.714285714285714	0.617075077451974	1	42.8571428571429	0
Glial	HiMyc_WT_6mo	Rfc5	Hi-Myc 6mo	0.0990210257942779	0.0990210257942779	4	0.571428571428571	1	1	14.2857142857143	0
Glial	HiMyc_WT_6mo	Gm15728	Hi-Myc 6mo	0	0	3.5	0.5	1	1	0	0
Glial	HiMyc_WT_6mo	Fbxo21	Hi-Myc 6mo	0	0	3.5	0.5	1	1	0	0
Glial	HiMyc_WT_6mo	Tesc	Hi-Myc 6mo	0	0	3.5	0.5	1	1	0	0
Glial	HiMyc_WT_6mo	Fbxw8	Hi-Myc 6mo	0	0	3.5	0.5	1	1	0	0
Glial	HiMyc_WT_6mo	Hrk	Hi-Myc 6mo	0	0	3.5	0.5	1	1	0	0
Glial	HiMyc_WT_6mo	Rnft2	Hi-Myc 6mo	0	0	3.5	0.5	1	1	0	0
Glial	HiMyc_WT_6mo	2410131K14Rik	Hi-Myc 6mo	0	0	3.5	0.5	1	1	0	0
Glial	HiMyc_WT_6mo	Med13l	Hi-Myc 6mo	0.328940727570578	0.328940727570578	4.5	0.642857142857143	0.775096962195985	1	28.5714285714286	0
Glial	HiMyc_WT_6mo	Gm43342	Hi-Myc 6mo	0	0	3.5	0.5	1	1	0	0
Glial	HiMyc_WT_6mo	Tbx3os1	Hi-Myc 6mo	0	0	3.5	0.5	1	1	0	0
Glial	HiMyc_WT_6mo	Gm16063	Hi-Myc 6mo	0	0	3.5	0.5	1	1	0	0
Glial	HiMyc_WT_6mo	Tbx3	Hi-Myc 6mo	0.313889225333746	0.313889225333746	4.5	0.642857142857143	0.775096962195985	1	28.5714285714286	0
Glial	HiMyc_WT_6mo	Tbx3os2	Hi-Myc 6mo	0	0	3.5	0.5	1	1	0	0
Glial	HiMyc_WT_6mo	Tbx5	Hi-Myc 6mo	0	0	3.5	0.5	1	1	0	0
Glial	HiMyc_WT_6mo	Rbm19	Hi-Myc 6mo	0.156944612666873	0.156944612666873	4	0.571428571428571	1	1	14.2857142857143	0
Glial	HiMyc_WT_6mo	Sdsl	Hi-Myc 6mo	0	0	3.5	0.5	1	1	0	0
Glial	HiMyc_WT_6mo	Gm15690	Hi-Myc 6mo	0	0	3.5	0.5	1	1	0	0
Glial	HiMyc_WT_6mo	Plbd2	Hi-Myc 6mo	0.313889225333746	0.313889225333746	4.5	0.642857142857143	0.775096962195985	1	28.5714285714286	0
Glial	HiMyc_WT_6mo	Slc8b1	Hi-Myc 6mo	0.354986664255429	0.354986664255429	4.5	0.642857142857143	0.775096962195985	1	28.5714285714286	0
Glial	HiMyc_WT_6mo	Tpcn1	Hi-Myc 6mo	0	0	3.5	0.5	1	1	0	0
Glial	HiMyc_WT_6mo	Rita1	Hi-Myc 6mo	0	0	3.5	0.5	1	1	0	0
Glial	HiMyc_WT_6mo	Ddx54	Hi-Myc 6mo	0.156944612666873	-0.941667676001237	0.5	0.0714285714285714	0.153127451019669	1	14.2857142857143	100
Glial	HiMyc_WT_6mo	Gm43579	Hi-Myc 6mo	0	0	3.5	0.5	1	1	0	0
Glial	HiMyc_WT_6mo	Rasal1	Hi-Myc 6mo	0	0	3.5	0.5	1	1	0	0
Glial	HiMyc_WT_6mo	Dtx1	Hi-Myc 6mo	0	0	3.5	0.5	1	1	0	0
Glial	HiMyc_WT_6mo	Oas2	Hi-Myc 6mo	0	0	3.5	0.5	1	1	0	0
Glial	HiMyc_WT_6mo	Oas1c	Hi-Myc 6mo	0	0	3.5	0.5	1	1	0	0
Glial	HiMyc_WT_6mo	Oas1g	Hi-Myc 6mo	0	0	3.5	0.5	1	1	0	0
Glial	HiMyc_WT_6mo	Oas1a	Hi-Myc 6mo	0	0	3.5	0.5	1	1	0	0
Glial	HiMyc_WT_6mo	Ptpn11	Hi-Myc 6mo	0.255965638461151	0.255965638461151	4.5	0.642857142857143	0.775096962195985	1	28.5714285714286	0
Glial	HiMyc_WT_6mo	Rpl6	Hi-Myc 6mo	2.65627878074656	-0.479215435182592	1	0.142857142857143	0.382733088885226	1	100	100
Glial	HiMyc_WT_6mo	Gm15800	Hi-Myc 6mo	0.0990210257942779	0.0990210257942779	4	0.571428571428571	1	1	14.2857142857143	0
Glial	HiMyc_WT_6mo	Trafd1	Hi-Myc 6mo	0	0	3.5	0.5	1	1	0	0
Glial	HiMyc_WT_6mo	Gm42918	Hi-Myc 6mo	0	0	3.5	0.5	1	1	0	0
Glial	HiMyc_WT_6mo	Naa25	Hi-Myc 6mo	0.255965638461151	0.255965638461151	4.5	0.642857142857143	0.775096962195985	1	28.5714285714286	0
Glial	HiMyc_WT_6mo	Erp29	Hi-Myc 6mo	0.470833838000618	0.470833838000618	5	0.714285714285714	0.617075077451974	1	42.8571428571429	0
Glial	HiMyc_WT_6mo	Tmem116	Hi-Myc 6mo	0	0	3.5	0.5	1	1	0	0
Glial	HiMyc_WT_6mo	Adam1a	Hi-Myc 6mo	0	0	3.5	0.5	1	1	0	0
Glial	HiMyc_WT_6mo	Mapkapk5	Hi-Myc 6mo	0	0	3.5	0.5	1	1	0	0
Glial	HiMyc_WT_6mo	Aldh2	Hi-Myc 6mo	0.313889225333746	0.313889225333746	4.5	0.642857142857143	0.775096962195985	1	28.5714285714286	0
Glial	HiMyc_WT_6mo	Acad12	Hi-Myc 6mo	0.0990210257942779	0.0990210257942779	4	0.571428571428571	1	1	14.2857142857143	0
Glial	HiMyc_WT_6mo	Acad10	Hi-Myc 6mo	0	0	3.5	0.5	1	1	0	0
Glial	HiMyc_WT_6mo	Brap	Hi-Myc 6mo	0.156944612666873	0.156944612666873	4	0.571428571428571	1	1	14.2857142857143	0
Glial	HiMyc_WT_6mo	Atxn2	Hi-Myc 6mo	0.255965638461151	0.255965638461151	4.5	0.642857142857143	0.775096962195985	1	28.5714285714286	0
Glial	HiMyc_WT_6mo	Sh2b3	Hi-Myc 6mo	0.156944612666873	0.156944612666873	4	0.571428571428571	1	1	14.2857142857143	0
Glial	HiMyc_WT_6mo	Fam109a	Hi-Myc 6mo	0.0990210257942779	0.0990210257942779	4	0.571428571428571	1	1	14.2857142857143	0
Glial	HiMyc_WT_6mo	Cux2	Hi-Myc 6mo	0	0	3.5	0.5	1	1	0	0
Glial	HiMyc_WT_6mo	Ccdc63	Hi-Myc 6mo	0	0	3.5	0.5	1	1	0	0
Glial	HiMyc_WT_6mo	Ppp1cc	Hi-Myc 6mo	0.668875889589174	0.668875889589174	5.5	0.785714285714286	0.482525212313882	1	57.1428571428571	0
Glial	HiMyc_WT_6mo	Hvcn1	Hi-Myc 6mo	0	0	3.5	0.5	1	1	0	0
Glial	HiMyc_WT_6mo	Tctn1	Hi-Myc 6mo	0	0	3.5	0.5	1	1	0	0
Glial	HiMyc_WT_6mo	Pptc7	Hi-Myc 6mo	0.0990210257942779	0.0990210257942779	4	0.571428571428571	1	1	14.2857142857143	0
Glial	HiMyc_WT_6mo	Rad9b	Hi-Myc 6mo	0	0	3.5	0.5	1	1	0	0
Glial	HiMyc_WT_6mo	Vps29	Hi-Myc 6mo	0.924841528050325	0.924841528050325	6	0.857142857142857	0.368082829253951	1	71.4285714285714	0
Glial	HiMyc_WT_6mo	Fam216a	Hi-Myc 6mo	0.0990210257942779	0.0990210257942779	4	0.571428571428571	1	1	14.2857142857143	0
Glial	HiMyc_WT_6mo	Gpn3	Hi-Myc 6mo	0	0	3.5	0.5	1	1	0	0
Glial	HiMyc_WT_6mo	Arpc3	Hi-Myc 6mo	1.49292174613114	0.799774565571196	5.5	0.785714285714286	0.507593716864656	1	85.7142857142857	100
Glial	HiMyc_WT_6mo	Anapc7	Hi-Myc 6mo	0	0	3.5	0.5	1	1	0	0
Glial	HiMyc_WT_6mo	Atp2a2	Hi-Myc 6mo	0.553028715843984	-0.140118464715961	3	0.428571428571429	1	1	57.1428571428571	100
Glial	HiMyc_WT_6mo	Ift81	Hi-Myc 6mo	0.0990210257942779	0.0990210257942779	4	0.571428571428571	1	1	14.2857142857143	0
Glial	HiMyc_WT_6mo	P2rx7	Hi-Myc 6mo	0	0	3.5	0.5	1	1	0	0
Glial	HiMyc_WT_6mo	P2rx4	Hi-Myc 6mo	0.198042051588556	0.198042051588556	4	0.571428571428571	1	1	14.2857142857143	0
Glial	HiMyc_WT_6mo	Camkk2	Hi-Myc 6mo	0.297063077382834	0.297063077382834	5	0.714285714285714	0.617075077451974	1	42.8571428571429	0
Glial	HiMyc_WT_6mo	Anapc5	Hi-Myc 6mo	0.726799476461769	-0.882638435972331	0	0	0.160171866639275	1	71.4285714285714	100
Glial	HiMyc_WT_6mo	Rnf34	Hi-Myc 6mo	0.255965638461151	0.255965638461151	4.5	0.642857142857143	0.775096962195985	1	28.5714285714286	0
Glial	HiMyc_WT_6mo	Kdm2b	Hi-Myc 6mo	0	0	3.5	0.5	1	1	0	0
Glial	HiMyc_WT_6mo	Orai1	Hi-Myc 6mo	0.156944612666873	0.156944612666873	4	0.571428571428571	1	1	14.2857142857143	0
Glial	HiMyc_WT_6mo	Tmem120b	Hi-Myc 6mo	0	0	3.5	0.5	1	1	0	0
Glial	HiMyc_WT_6mo	Rhof	Hi-Myc 6mo	0	0	3.5	0.5	1	1	0	0
Glial	HiMyc_WT_6mo	AI480526	Hi-Myc 6mo	0	0	3.5	0.5	1	1	0	0
Glial	HiMyc_WT_6mo	4932422M17Rik	Hi-Myc 6mo	0.0990210257942779	0.0990210257942779	4	0.571428571428571	1	1	14.2857142857143	0
Glial	HiMyc_WT_6mo	Setd1b	Hi-Myc 6mo	0	0	3.5	0.5	1	1	0	0
Glial	HiMyc_WT_6mo	Psmd9	Hi-Myc 6mo	0.412910251128024	0.412910251128024	5	0.714285714285714	0.617075077451974	1	42.8571428571429	0
Glial	HiMyc_WT_6mo	Wdr66	Hi-Myc 6mo	0	0	3.5	0.5	1	1	0	0
Glial	HiMyc_WT_6mo	Gm15860	Hi-Myc 6mo	0	0	3.5	0.5	1	1	0	0
Glial	HiMyc_WT_6mo	Bcl7a	Hi-Myc 6mo	0	0	3.5	0.5	1	1	0	0
Glial	HiMyc_WT_6mo	Gm15747	Hi-Myc 6mo	0	0	3.5	0.5	1	1	0	0
Glial	HiMyc_WT_6mo	Mlxip	Hi-Myc 6mo	0	0	3.5	0.5	1	1	0	0
Glial	HiMyc_WT_6mo	Diablo	Hi-Myc 6mo	0.485885340237451	0.485885340237451	5	0.714285714285714	0.617075077451974	1	42.8571428571429	0
Glial	HiMyc_WT_6mo	Vps33a	Hi-Myc 6mo	0.156944612666873	-0.941667676001237	0.5	0.0714285714285714	0.153127451019669	1	14.2857142857143	100
Glial	HiMyc_WT_6mo	Clip1	Hi-Myc 6mo	0.156944612666873	0.156944612666873	4	0.571428571428571	1	1	14.2857142857143	0
Glial	HiMyc_WT_6mo	Zcchc8	Hi-Myc 6mo	0.0990210257942779	0.0990210257942779	4	0.571428571428571	1	1	14.2857142857143	0
Glial	HiMyc_WT_6mo	Rsrc2	Hi-Myc 6mo	0.978740703927678	0.978740703927678	6	0.857142857142857	0.358795357886942	1	71.4285714285714	0
Glial	HiMyc_WT_6mo	Kntc1	Hi-Myc 6mo	0	0	3.5	0.5	1	1	0	0
Glial	HiMyc_WT_6mo	Hcar2	Hi-Myc 6mo	0	0	3.5	0.5	1	1	0	0
Glial	HiMyc_WT_6mo	Denr	Hi-Myc 6mo	0.511931276922301	-0.874363084197589	1	0.142857142857143	0.352380865109083	1	42.8571428571429	100
Glial	HiMyc_WT_6mo	Ccdc62	Hi-Myc 6mo	0	0	3.5	0.5	1	1	0	0
Glial	HiMyc_WT_6mo	Hip1r	Hi-Myc 6mo	0	0	3.5	0.5	1	1	0	0
Glial	HiMyc_WT_6mo	Vps37b	Hi-Myc 6mo	0.156944612666873	0.156944612666873	4	0.571428571428571	1	1	14.2857142857143	0
Glial	HiMyc_WT_6mo	Gm43661	Hi-Myc 6mo	0	0	3.5	0.5	1	1	0	0
Glial	HiMyc_WT_6mo	Abcb9	Hi-Myc 6mo	0	0	3.5	0.5	1	1	0	0
Glial	HiMyc_WT_6mo	Gm16001	Hi-Myc 6mo	0	0	3.5	0.5	1	1	0	0
Glial	HiMyc_WT_6mo	Ogfod2	Hi-Myc 6mo	0.354986664255429	0.354986664255429	4.5	0.642857142857143	0.775096962195985	1	28.5714285714286	0
Glial	HiMyc_WT_6mo	Arl6ip4	Hi-Myc 6mo	0.4598394035526	0.4598394035526	4.5	0.642857142857143	0.775096962195985	1	28.5714285714286	0
Glial	HiMyc_WT_6mo	Pitpnm2	Hi-Myc 6mo	0	0	3.5	0.5	1	1	0	0
Glial	HiMyc_WT_6mo	Mphosph9	Hi-Myc 6mo	0	0	3.5	0.5	1	1	0	0
Glial	HiMyc_WT_6mo	2810006K23Rik	Hi-Myc 6mo	0	0	3.5	0.5	1	1	0	0
Glial	HiMyc_WT_6mo	Cdk2ap1	Hi-Myc 6mo	0.0990210257942779	0.0990210257942779	4	0.571428571428571	1	1	14.2857142857143	0
Glial	HiMyc_WT_6mo	Sbno1	Hi-Myc 6mo	0.543808927110046	0.543808927110046	5	0.714285714285714	0.614294664663482	1	42.8571428571429	0
Glial	HiMyc_WT_6mo	Setd8	Hi-Myc 6mo	0.412910251128024	0.412910251128024	5	0.714285714285714	0.617075077451974	1	42.8571428571429	0
Glial	HiMyc_WT_6mo	Rilpl2	Hi-Myc 6mo	0.255965638461151	0.255965638461151	4.5	0.642857142857143	0.775096962195985	1	28.5714285714286	0
Glial	HiMyc_WT_6mo	Snrnp35	Hi-Myc 6mo	0.198042051588556	0.198042051588556	4.5	0.642857142857143	0.775096962195985	1	28.5714285714286	0
Glial	HiMyc_WT_6mo	Rilpl1	Hi-Myc 6mo	0.0990210257942779	0.0990210257942779	4	0.571428571428571	1	1	14.2857142857143	0
Glial	HiMyc_WT_6mo	Tmed2	Hi-Myc 6mo	1.0238625538446	0.330715373284657	5	0.714285714285714	0.652685088253325	1	85.7142857142857	100
Glial	HiMyc_WT_6mo	Ddx55	Hi-Myc 6mo	0	0	3.5	0.5	1	1	0	0
Glial	HiMyc_WT_6mo	Eif2b1	Hi-Myc 6mo	0	-1.09861228866811	0	0	0.0233422020128908	1	0	100
Glial	HiMyc_WT_6mo	Gtf2h3	Hi-Myc 6mo	0	0	3.5	0.5	1	1	0	0
Glial	HiMyc_WT_6mo	Atp6v0a2	Hi-Myc 6mo	0	0	3.5	0.5	1	1	0	0
Glial	HiMyc_WT_6mo	Dnah10	Hi-Myc 6mo	0	0	3.5	0.5	1	1	0	0
Glial	HiMyc_WT_6mo	Ccdc92	Hi-Myc 6mo	0	0	3.5	0.5	1	1	0	0
Glial	HiMyc_WT_6mo	Zfp664	Hi-Myc 6mo	0	0	3.5	0.5	1	1	0	0
Glial	HiMyc_WT_6mo	Ncor2	Hi-Myc 6mo	0.313889225333746	0.313889225333746	4.5	0.642857142857143	0.775096962195985	1	28.5714285714286	0
Glial	HiMyc_WT_6mo	Scarb1	Hi-Myc 6mo	0.156944612666873	0.156944612666873	4	0.571428571428571	1	1	14.2857142857143	0
Glial	HiMyc_WT_6mo	Ubc	Hi-Myc 6mo	3.15532504636349	-1.00355803699618	1	0.142857142857143	0.382733088885226	1	100	100
Glial	HiMyc_WT_6mo	Gm10382	Hi-Myc 6mo	0	0	3.5	0.5	1	1	0	0
Glial	HiMyc_WT_6mo	Dhx37	Hi-Myc 6mo	0	0	3.5	0.5	1	1	0	0
Glial	HiMyc_WT_6mo	Bri3bp	Hi-Myc 6mo	0	0	3.5	0.5	1	1	0	0
Glial	HiMyc_WT_6mo	Aacs	Hi-Myc 6mo	0	0	3.5	0.5	1	1	0	0
Glial	HiMyc_WT_6mo	Tmem132b	Hi-Myc 6mo	0	0	3.5	0.5	1	1	0	0
Glial	HiMyc_WT_6mo	Tmem132c	Hi-Myc 6mo	0	0	3.5	0.5	1	1	0	0
Glial	HiMyc_WT_6mo	Slc15a4	Hi-Myc 6mo	0.156944612666873	0.156944612666873	4	0.571428571428571	1	1	14.2857142857143	0
Glial	HiMyc_WT_6mo	Glt1d1	Hi-Myc 6mo	0	0	3.5	0.5	1	1	0	0
Glial	HiMyc_WT_6mo	5930412G12Rik	Hi-Myc 6mo	0	0	3.5	0.5	1	1	0	0
Glial	HiMyc_WT_6mo	Fzd10	Hi-Myc 6mo	0	0	3.5	0.5	1	1	0	0
Glial	HiMyc_WT_6mo	Stx2	Hi-Myc 6mo	0.0990210257942779	0.0990210257942779	4	0.571428571428571	1	1	14.2857142857143	0
Glial	HiMyc_WT_6mo	Ran	Hi-Myc 6mo	1.67853360100689	-0.26737654804842	3	0.428571428571429	1	1	100	100
Glial	HiMyc_WT_6mo	Adgrd1	Hi-Myc 6mo	0	0	3.5	0.5	1	1	0	0
Glial	HiMyc_WT_6mo	Sfswap	Hi-Myc 6mo	0.156944612666873	0.156944612666873	4	0.571428571428571	1	1	14.2857142857143	0
Glial	HiMyc_WT_6mo	Mmp17	Hi-Myc 6mo	0	0	3.5	0.5	1	1	0	0
Glial	HiMyc_WT_6mo	Zfp11	Hi-Myc 6mo	0	0	3.5	0.5	1	1	0	0
Glial	HiMyc_WT_6mo	Mrps17	Hi-Myc 6mo	0.297063077382834	0.297063077382834	4.5	0.642857142857143	0.775096962195985	1	28.5714285714286	0
Glial	HiMyc_WT_6mo	Gbas	Hi-Myc 6mo	0.0990210257942779	0.0990210257942779	4	0.571428571428571	1	1	14.2857142857143	0
Glial	HiMyc_WT_6mo	Psph	Hi-Myc 6mo	0.255965638461151	0.255965638461151	4.5	0.642857142857143	0.775096962195985	1	28.5714285714286	0
Glial	HiMyc_WT_6mo	Sumf2	Hi-Myc 6mo	0.0990210257942779	0.0990210257942779	4	0.571428571428571	1	1	14.2857142857143	0
Glial	HiMyc_WT_6mo	Phkg1	Hi-Myc 6mo	0	0	3.5	0.5	1	1	0	0
Glial	HiMyc_WT_6mo	Chchd2	Hi-Myc 6mo	2.02330495234037	0.231545483112316	4	0.571428571428571	1	1	100	100
Glial	HiMyc_WT_6mo	Zbed5	Hi-Myc 6mo	0	0	3.5	0.5	1	1	0	0
Glial	HiMyc_WT_6mo	Nupr1l	Hi-Myc 6mo	0	0	3.5	0.5	1	1	0	0
Glial	HiMyc_WT_6mo	Vkorc1l1	Hi-Myc 6mo	0.156944612666873	0.156944612666873	4	0.571428571428571	1	1	14.2857142857143	0
Glial	HiMyc_WT_6mo	Gusb	Hi-Myc 6mo	0.543808927110046	0.543808927110046	5	0.714285714285714	0.614294664663482	1	42.8571428571429	0
Glial	HiMyc_WT_6mo	Asl	Hi-Myc 6mo	0.156944612666873	0.156944612666873	4	0.571428571428571	1	1	14.2857142857143	0
Glial	HiMyc_WT_6mo	Crcp	Hi-Myc 6mo	0	0	3.5	0.5	1	1	0	0
Glial	HiMyc_WT_6mo	Tpst1	Hi-Myc 6mo	0.198042051588556	-0.495105128971389	1	0.142857142857143	0.317310507862914	1	28.5714285714286	100
Glial	HiMyc_WT_6mo	Kctd7	Hi-Myc 6mo	0.198042051588556	0.198042051588556	4.5	0.642857142857143	0.775096962195985	1	28.5714285714286	0
Glial	HiMyc_WT_6mo	Rabgef1	Hi-Myc 6mo	0.156944612666873	0.156944612666873	4	0.571428571428571	1	1	14.2857142857143	0
Glial	HiMyc_WT_6mo	Tmem248	Hi-Myc 6mo	0.386864314443173	0.386864314443173	4.5	0.642857142857143	0.775096962195985	1	28.5714285714286	0
Glial	HiMyc_WT_6mo	Gm42469	Hi-Myc 6mo	0	0	3.5	0.5	1	1	0	0
Glial	HiMyc_WT_6mo	Sbds	Hi-Myc 6mo	0.470833838000618	-1.32092563122744	0	0	0.15149399240422	1	42.8571428571429	100
Glial	HiMyc_WT_6mo	Tyw1	Hi-Myc 6mo	0	0	3.5	0.5	1	1	0	0
Glial	HiMyc_WT_6mo	Wbscr17	Hi-Myc 6mo	0	0	3.5	0.5	1	1	0	0
Glial	HiMyc_WT_6mo	Auts2	Hi-Myc 6mo	0	0	3.5	0.5	1	1	0	0
Glial	HiMyc_WT_6mo	Gatsl2	Hi-Myc 6mo	0	0	3.5	0.5	1	1	0	0
Glial	HiMyc_WT_6mo	Wbscr16	Hi-Myc 6mo	0	-0.693147180559945	0	0	0.0233422020128908	1	0	100
Glial	HiMyc_WT_6mo	Gtf2ird2	Hi-Myc 6mo	0	0	3.5	0.5	1	1	0	0
Glial	HiMyc_WT_6mo	Ncf1	Hi-Myc 6mo	0	0	3.5	0.5	1	1	0	0
Glial	HiMyc_WT_6mo	Gtf2i	Hi-Myc 6mo	0	0	3.5	0.5	1	1	0	0
Glial	HiMyc_WT_6mo	Gtf2ird1	Hi-Myc 6mo	0	0	3.5	0.5	1	1	0	0
Glial	HiMyc_WT_6mo	Clip2	Hi-Myc 6mo	0.0990210257942779	0.0990210257942779	4	0.571428571428571	1	1	14.2857142857143	0
Glial	HiMyc_WT_6mo	Rfc2	Hi-Myc 6mo	0	0	3.5	0.5	1	1	0	0
Glial	HiMyc_WT_6mo	Lat2	Hi-Myc 6mo	0	0	3.5	0.5	1	1	0	0
Glial	HiMyc_WT_6mo	Eif4h	Hi-Myc 6mo	0.924841528050325	0.924841528050325	6.5	0.928571428571429	0.24183542123691	1	85.7142857142857	0
Glial	HiMyc_WT_6mo	Limk1	Hi-Myc 6mo	0	0	3.5	0.5	1	1	0	0
Glial	HiMyc_WT_6mo	Eln	Hi-Myc 6mo	0	0	3.5	0.5	1	1	0	0
Glial	HiMyc_WT_6mo	Wbscr27	Hi-Myc 6mo	0	0	3.5	0.5	1	1	0	0
Glial	HiMyc_WT_6mo	Cldn4	Hi-Myc 6mo	1.89182993292574	0.100070463697687	2	0.285714285714286	0.654720846018577	1	100	100
Glial	HiMyc_WT_6mo	Cldn3	Hi-Myc 6mo	0.850091793226818	0.156944612666873	3	0.428571428571429	1	1	71.4285714285714	100
Glial	HiMyc_WT_6mo	Wbscr25	Hi-Myc 6mo	0	0	3.5	0.5	1	1	0	0
Glial	HiMyc_WT_6mo	Abhd11	Hi-Myc 6mo	0.198042051588556	0.198042051588556	4.5	0.642857142857143	0.775096962195985	1	28.5714285714286	0
Glial	HiMyc_WT_6mo	Abhd11os	Hi-Myc 6mo	0	0	3.5	0.5	1	1	0	0
Glial	HiMyc_WT_6mo	Stx1a	Hi-Myc 6mo	0	0	3.5	0.5	1	1	0	0
Glial	HiMyc_WT_6mo	Wbscr22	Hi-Myc 6mo	0.297063077382834	0.297063077382834	5	0.714285714285714	0.617075077451974	1	42.8571428571429	0
Glial	HiMyc_WT_6mo	Dnajc30	Hi-Myc 6mo	0	0	3.5	0.5	1	1	0	0
Glial	HiMyc_WT_6mo	Vps37d	Hi-Myc 6mo	0	0	3.5	0.5	1	1	0	0
Glial	HiMyc_WT_6mo	Mlxipl	Hi-Myc 6mo	0	0	3.5	0.5	1	1	0	0
Glial	HiMyc_WT_6mo	Tbl2	Hi-Myc 6mo	0	0	3.5	0.5	1	1	0	0
Glial	HiMyc_WT_6mo	Bcl7b	Hi-Myc 6mo	0	-1.09861228866811	0	0	0.0233422020128908	1	0	100
Glial	HiMyc_WT_6mo	Baz1b	Hi-Myc 6mo	0.156944612666873	0.156944612666873	4	0.571428571428571	1	1	14.2857142857143	0
Glial	HiMyc_WT_6mo	Fzd9	Hi-Myc 6mo	0	0	3.5	0.5	1	1	0	0
Glial	HiMyc_WT_6mo	Nsun5	Hi-Myc 6mo	0	0	3.5	0.5	1	1	0	0
Glial	HiMyc_WT_6mo	Pom121	Hi-Myc 6mo	0	0	3.5	0.5	1	1	0	0
Glial	HiMyc_WT_6mo	Hip1	Hi-Myc 6mo	0	0	3.5	0.5	1	1	0	0
Glial	HiMyc_WT_6mo	Rhbdd2	Hi-Myc 6mo	0	0	3.5	0.5	1	1	0	0
Glial	HiMyc_WT_6mo	Por	Hi-Myc 6mo	0.511931276922301	-0.874363084197589	0.5	0.0714285714285714	0.24183542123691	1	42.8571428571429	100
Glial	HiMyc_WT_6mo	Tmem120a	Hi-Myc 6mo	0.255965638461151	-1.35347227397295	0	0	0.133614402537716	1	28.5714285714286	100
Glial	HiMyc_WT_6mo	Styxl1	Hi-Myc 6mo	0	0	3.5	0.5	1	1	0	0
Glial	HiMyc_WT_6mo	Mdh2	Hi-Myc 6mo	0.470833838000618	-0.222313342559327	3	0.428571428571429	1	1	42.8571428571429	100
Glial	HiMyc_WT_6mo	Hspb1	Hi-Myc 6mo	2.59202310457804	1.49341081590993	6.5	0.928571428571429	0.272360583325977	1	100	100
Glial	HiMyc_WT_6mo	Ywhag	Hi-Myc 6mo	0.642829952904324	0.642829952904324	5	0.714285714285714	0.617075077451974	1	42.8571428571429	0
Glial	HiMyc_WT_6mo	Ssc4d	Hi-Myc 6mo	0	0	3.5	0.5	1	1	0	0
Glial	HiMyc_WT_6mo	Dtx2	Hi-Myc 6mo	0	0	3.5	0.5	1	1	0	0
Glial	HiMyc_WT_6mo	Upk3bl	Hi-Myc 6mo	0	0	3.5	0.5	1	1	0	0
Glial	HiMyc_WT_6mo	Rasa4	Hi-Myc 6mo	0	0	3.5	0.5	1	1	0	0
Glial	HiMyc_WT_6mo	Polr2j	Hi-Myc 6mo	0.569854863794896	0.569854863794896	5.5	0.785714285714286	0.485498802644282	1	57.1428571428571	0
Glial	HiMyc_WT_6mo	Lrwd1	Hi-Myc 6mo	0	0	3.5	0.5	1	1	0	0
Glial	HiMyc_WT_6mo	Alkbh4	Hi-Myc 6mo	0.0990210257942779	0.0990210257942779	4	0.571428571428571	1	1	14.2857142857143	0
Glial	HiMyc_WT_6mo	Orai2	Hi-Myc 6mo	0	0	3.5	0.5	1	1	0	0
Glial	HiMyc_WT_6mo	Prkrip1	Hi-Myc 6mo	0.0990210257942779	0.0990210257942779	4	0.571428571428571	1	1	14.2857142857143	0
Glial	HiMyc_WT_6mo	Sh2b2	Hi-Myc 6mo	0	0	3.5	0.5	1	1	0	0
Glial	HiMyc_WT_6mo	Cux1	Hi-Myc 6mo	0.470833838000618	0.470833838000618	5	0.714285714285714	0.617075077451974	1	42.8571428571429	0
Glial	HiMyc_WT_6mo	Ift22	Hi-Myc 6mo	0.198042051588556	0.198042051588556	4	0.571428571428571	1	1	14.2857142857143	0
Glial	HiMyc_WT_6mo	4933404O12Rik	Hi-Myc 6mo	0	0	3.5	0.5	1	1	0	0
Glial	HiMyc_WT_6mo	Fis1	Hi-Myc 6mo	0.883744089128642	0.883744089128642	6.5	0.928571428571429	0.272360583325977	1	85.7142857142857	0
Glial	HiMyc_WT_6mo	Znhit1	Hi-Myc 6mo	0.255965638461151	0.255965638461151	4.5	0.642857142857143	0.775096962195985	1	28.5714285714286	0
Glial	HiMyc_WT_6mo	Plod3	Hi-Myc 6mo	0.255965638461151	0.255965638461151	4.5	0.642857142857143	0.775096962195985	1	28.5714285714286	0
Glial	HiMyc_WT_6mo	Vgf	Hi-Myc 6mo	0	0	3.5	0.5	1	1	0	0
Glial	HiMyc_WT_6mo	Ap1s1	Hi-Myc 6mo	0.156944612666873	-0.941667676001237	0.5	0.0714285714285714	0.153127451019669	1	14.2857142857143	100
Glial	HiMyc_WT_6mo	Serpine1	Hi-Myc 6mo	1.87255124160021	-1.79101040452944	1	0.142857142857143	0.37988181279907	1	85.7142857142857	100
Glial	HiMyc_WT_6mo	Trim56	Hi-Myc 6mo	0	0	3.5	0.5	1	1	0	0
Glial	HiMyc_WT_6mo	Ache	Hi-Myc 6mo	0	0	3.5	0.5	1	1	0	0
Glial	HiMyc_WT_6mo	Ufsp1	Hi-Myc 6mo	0	0	3.5	0.5	1	1	0	0
Glial	HiMyc_WT_6mo	Srrt	Hi-Myc 6mo	0.313889225333746	0.313889225333746	4.5	0.642857142857143	0.775096962195985	1	28.5714285714286	0
Glial	HiMyc_WT_6mo	Trip6	Hi-Myc 6mo	0.198042051588556	0.198042051588556	4	0.571428571428571	1	1	14.2857142857143	0
Glial	HiMyc_WT_6mo	Slc12a9	Hi-Myc 6mo	0	0	3.5	0.5	1	1	0	0
Glial	HiMyc_WT_6mo	Ephb4	Hi-Myc 6mo	0	0	3.5	0.5	1	1	0	0
Glial	HiMyc_WT_6mo	Zan	Hi-Myc 6mo	0	0	3.5	0.5	1	1	0	0
Glial	HiMyc_WT_6mo	Pop7	Hi-Myc 6mo	0.156944612666873	0.156944612666873	4	0.571428571428571	1	1	14.2857142857143	0
Glial	HiMyc_WT_6mo	9130604C24Rik	Hi-Myc 6mo	0	0	3.5	0.5	1	1	0	0
Glial	HiMyc_WT_6mo	Gigyf1	Hi-Myc 6mo	0	0	3.5	0.5	1	1	0	0
Glial	HiMyc_WT_6mo	Gnb2	Hi-Myc 6mo	1.81264268496778	0.42634832384789	7	1	0.168668618887815	1	100	100
Glial	HiMyc_WT_6mo	Mospd3	Hi-Myc 6mo	0	0	3.5	0.5	1	1	0	0
Glial	HiMyc_WT_6mo	Pcolce	Hi-Myc 6mo	0.255965638461151	0.255965638461151	4.5	0.642857142857143	0.775096962195985	1	28.5714285714286	0
Glial	HiMyc_WT_6mo	Gm36266	Hi-Myc 6mo	0	0	3.5	0.5	1	1	0	0
Glial	HiMyc_WT_6mo	Lrch4	Hi-Myc 6mo	0	0	3.5	0.5	1	1	0	0
Glial	HiMyc_WT_6mo	Gm20605	Hi-Myc 6mo	0	0	3.5	0.5	1	1	0	0
Glial	HiMyc_WT_6mo	Sap25	Hi-Myc 6mo	0	0	3.5	0.5	1	1	0	0
Glial	HiMyc_WT_6mo	Agfg2	Hi-Myc 6mo	0.156944612666873	0.156944612666873	4	0.571428571428571	1	1	14.2857142857143	0
Glial	HiMyc_WT_6mo	Nyap1	Hi-Myc 6mo	0	0	3.5	0.5	1	1	0	0
Glial	HiMyc_WT_6mo	Tsc22d4	Hi-Myc 6mo	0.377008189945037	0.377008189945037	4.5	0.642857142857143	0.775096962195985	1	28.5714285714286	0
Glial	HiMyc_WT_6mo	Ppp1r35	Hi-Myc 6mo	0	0	3.5	0.5	1	1	0	0
Glial	HiMyc_WT_6mo	Mepce	Hi-Myc 6mo	0	0	3.5	0.5	1	1	0	0
Glial	HiMyc_WT_6mo	Zcwpw1	Hi-Myc 6mo	0.0990210257942779	0.0990210257942779	4	0.571428571428571	1	1	14.2857142857143	0
Glial	HiMyc_WT_6mo	Azgp1	Hi-Myc 6mo	0	0	3.5	0.5	1	1	0	0
Glial	HiMyc_WT_6mo	Zkscan1	Hi-Myc 6mo	0.0990210257942779	0.0990210257942779	4	0.571428571428571	1	1	14.2857142857143	0
Glial	HiMyc_WT_6mo	Zscan21	Hi-Myc 6mo	0.0990210257942779	0.0990210257942779	4	0.571428571428571	1	1	14.2857142857143	0
Glial	HiMyc_WT_6mo	Zfp113	Hi-Myc 6mo	0.0990210257942779	0.0990210257942779	4	0.571428571428571	1	1	14.2857142857143	0
Glial	HiMyc_WT_6mo	Cops6	Hi-Myc 6mo	0.386864314443173	0.386864314443173	4.5	0.642857142857143	0.775096962195985	1	28.5714285714286	0
Glial	HiMyc_WT_6mo	Mcm7	Hi-Myc 6mo	0.0990210257942779	0.0990210257942779	4	0.571428571428571	1	1	14.2857142857143	0
Glial	HiMyc_WT_6mo	Ap4m1	Hi-Myc 6mo	0.156944612666873	0.156944612666873	4	0.571428571428571	1	1	14.2857142857143	0
Glial	HiMyc_WT_6mo	Taf6	Hi-Myc 6mo	0.156944612666873	0.156944612666873	4	0.571428571428571	1	1	14.2857142857143	0
Glial	HiMyc_WT_6mo	Cnpy4	Hi-Myc 6mo	0.0990210257942779	0.0990210257942779	4	0.571428571428571	1	1	14.2857142857143	0
Glial	HiMyc_WT_6mo	Mblac1	Hi-Myc 6mo	0	0	3.5	0.5	1	1	0	0
Glial	HiMyc_WT_6mo	Lamtor4	Hi-Myc 6mo	0.198042051588556	0.198042051588556	4	0.571428571428571	1	1	14.2857142857143	0
Glial	HiMyc_WT_6mo	BC037034	Hi-Myc 6mo	0.0990210257942779	0.0990210257942779	4	0.571428571428571	1	1	14.2857142857143	0
Glial	HiMyc_WT_6mo	6330418K02Rik	Hi-Myc 6mo	0	0	3.5	0.5	1	1	0	0
Glial	HiMyc_WT_6mo	Zfp157	Hi-Myc 6mo	0	0	3.5	0.5	1	1	0	0
Glial	HiMyc_WT_6mo	Zfp68	Hi-Myc 6mo	0.313889225333746	0.313889225333746	4.5	0.642857142857143	0.775096962195985	1	28.5714285714286	0
Glial	HiMyc_WT_6mo	A430033K04Rik	Hi-Myc 6mo	0	0	3.5	0.5	1	1	0	0
Glial	HiMyc_WT_6mo	Fam20c	Hi-Myc 6mo	0.0990210257942779	0.0990210257942779	4	0.571428571428571	1	1	14.2857142857143	0
Glial	HiMyc_WT_6mo	Pdgfa	Hi-Myc 6mo	2.25999473751881	1.1613824488507	7	1	0.190430263825524	1	100	100
Glial	HiMyc_WT_6mo	6330403L08Rik	Hi-Myc 6mo	0	0	3.5	0.5	1	1	0	0
Glial	HiMyc_WT_6mo	Prkar1b	Hi-Myc 6mo	0	0	3.5	0.5	1	1	0	0
Glial	HiMyc_WT_6mo	Dnaaf5	Hi-Myc 6mo	0.0990210257942779	0.0990210257942779	4	0.571428571428571	1	1	14.2857142857143	0
Glial	HiMyc_WT_6mo	Sun1	Hi-Myc 6mo	0	0	3.5	0.5	1	1	0	0
Glial	HiMyc_WT_6mo	Get4	Hi-Myc 6mo	0	-1.09861228866811	0	0	0.0233422020128908	1	0	100
Glial	HiMyc_WT_6mo	Adap1	Hi-Myc 6mo	0	0	3.5	0.5	1	1	0	0
Glial	HiMyc_WT_6mo	Cox19	Hi-Myc 6mo	0	0	3.5	0.5	1	1	0	0
Glial	HiMyc_WT_6mo	3110082I17Rik	Hi-Myc 6mo	0	0	3.5	0.5	1	1	0	0
Glial	HiMyc_WT_6mo	Gpr146	Hi-Myc 6mo	0	0	3.5	0.5	1	1	0	0
Glial	HiMyc_WT_6mo	Gper1	Hi-Myc 6mo	0	0	3.5	0.5	1	1	0	0
Glial	HiMyc_WT_6mo	Zfand2a	Hi-Myc 6mo	0.255965638461151	0.255965638461151	4.5	0.642857142857143	0.775096962195985	1	28.5714285714286	0
Glial	HiMyc_WT_6mo	Micall2	Hi-Myc 6mo	0	0	3.5	0.5	1	1	0	0
Glial	HiMyc_WT_6mo	Ints1	Hi-Myc 6mo	0.0990210257942779	0.0990210257942779	4	0.571428571428571	1	1	14.2857142857143	0
Glial	HiMyc_WT_6mo	Mafk	Hi-Myc 6mo	0.328940727570578	0.328940727570578	4.5	0.642857142857143	0.775096962195985	1	28.5714285714286	0
Glial	HiMyc_WT_6mo	Tmem184a	Hi-Myc 6mo	0.0990210257942779	0.0990210257942779	4	0.571428571428571	1	1	14.2857142857143	0
Glial	HiMyc_WT_6mo	Psmg3	Hi-Myc 6mo	0.255965638461151	0.255965638461151	4.5	0.642857142857143	0.775096962195985	1	28.5714285714286	0
Glial	HiMyc_WT_6mo	Elfn1	Hi-Myc 6mo	0	0	3.5	0.5	1	1	0	0
Glial	HiMyc_WT_6mo	Mad1l1	Hi-Myc 6mo	0	0	3.5	0.5	1	1	0	0
Glial	HiMyc_WT_6mo	Nudt1	Hi-Myc 6mo	0	0	3.5	0.5	1	1	0	0
Glial	HiMyc_WT_6mo	Ftsj2	Hi-Myc 6mo	0	0	3.5	0.5	1	1	0	0
Glial	HiMyc_WT_6mo	Snx8	Hi-Myc 6mo	0	0	3.5	0.5	1	1	0	0
Glial	HiMyc_WT_6mo	Eif3b	Hi-Myc 6mo	0.741850978698602	0.741850978698602	5.5	0.785714285714286	0.482525212313882	1	57.1428571428571	0
Glial	HiMyc_WT_6mo	Chst12	Hi-Myc 6mo	0	0	3.5	0.5	1	1	0	0
Glial	HiMyc_WT_6mo	Lfng	Hi-Myc 6mo	0	0	3.5	0.5	1	1	0	0
Glial	HiMyc_WT_6mo	Ttyh3	Hi-Myc 6mo	0	0	3.5	0.5	1	1	0	0
Glial	HiMyc_WT_6mo	Iqce	Hi-Myc 6mo	0	0	3.5	0.5	1	1	0	0
Glial	HiMyc_WT_6mo	Brat1	Hi-Myc 6mo	0	0	3.5	0.5	1	1	0	0
Glial	HiMyc_WT_6mo	Amz1	Hi-Myc 6mo	0	0	3.5	0.5	1	1	0	0
Glial	HiMyc_WT_6mo	Gna12	Hi-Myc 6mo	0	0	3.5	0.5	1	1	0	0
Glial	HiMyc_WT_6mo	Sdk1	Hi-Myc 6mo	0	0	3.5	0.5	1	1	0	0
Glial	HiMyc_WT_6mo	Foxk1	Hi-Myc 6mo	0	0	3.5	0.5	1	1	0	0
Glial	HiMyc_WT_6mo	Ap5z1	Hi-Myc 6mo	0	0	3.5	0.5	1	1	0	0
Glial	HiMyc_WT_6mo	Radil	Hi-Myc 6mo	0	0	3.5	0.5	1	1	0	0
Glial	HiMyc_WT_6mo	Wipi2	Hi-Myc 6mo	0.470833838000618	0.470833838000618	5	0.714285714285714	0.617075077451974	1	42.8571428571429	0
Glial	HiMyc_WT_6mo	Tnrc18	Hi-Myc 6mo	0.156944612666873	0.156944612666873	4	0.571428571428571	1	1	14.2857142857143	0
Glial	HiMyc_WT_6mo	Fbxl18	Hi-Myc 6mo	0	0	3.5	0.5	1	1	0	0
Glial	HiMyc_WT_6mo	Actb	Hi-Myc 6mo	3.95521670262798	-0.155657161545328	3	0.428571428571429	1	1	100	100
Glial	HiMyc_WT_6mo	Fscn1	Hi-Myc 6mo	0.313889225333746	0.313889225333746	4.5	0.642857142857143	0.775096962195985	1	28.5714285714286	0
Glial	HiMyc_WT_6mo	Rnf216	Hi-Myc 6mo	0.156944612666873	0.156944612666873	4	0.571428571428571	1	1	14.2857142857143	0
Glial	HiMyc_WT_6mo	Rbak	Hi-Myc 6mo	0	0	3.5	0.5	1	1	0	0
Glial	HiMyc_WT_6mo	Zfp12	Hi-Myc 6mo	0	0	3.5	0.5	1	1	0	0
Glial	HiMyc_WT_6mo	Zfp316	Hi-Myc 6mo	0	0	3.5	0.5	1	1	0	0
Glial	HiMyc_WT_6mo	E130309D02Rik	Hi-Myc 6mo	0.0990210257942779	0.0990210257942779	4	0.571428571428571	1	1	14.2857142857143	0
Glial	HiMyc_WT_6mo	Zdhhc4	Hi-Myc 6mo	0.313889225333746	0.313889225333746	4.5	0.642857142857143	0.775096962195985	1	28.5714285714286	0
Glial	HiMyc_WT_6mo	0610040B10Rik	Hi-Myc 6mo	0	0	3.5	0.5	1	1	0	0
Glial	HiMyc_WT_6mo	Kdelr2	Hi-Myc 6mo	0.543808927110046	-0.1493382534499	3	0.428571428571429	1	1	42.8571428571429	100
Glial	HiMyc_WT_6mo	Daglb	Hi-Myc 6mo	0	0	3.5	0.5	1	1	0	0
Glial	HiMyc_WT_6mo	Rac1	Hi-Myc 6mo	1.66203175998949	-0.64055333300456	0	0	0.185112016614688	1	100	100
Glial	HiMyc_WT_6mo	Fam220a	Hi-Myc 6mo	0.354986664255429	0.354986664255429	4.5	0.642857142857143	0.775096962195985	1	28.5714285714286	0
Glial	HiMyc_WT_6mo	Cyth3	Hi-Myc 6mo	0.156944612666873	0.156944612666873	4	0.571428571428571	1	1	14.2857142857143	0
Glial	HiMyc_WT_6mo	Usp42	Hi-Myc 6mo	0	0	3.5	0.5	1	1	0	0
Glial	HiMyc_WT_6mo	Eif2ak1	Hi-Myc 6mo	0	0	3.5	0.5	1	1	0	0
Glial	HiMyc_WT_6mo	Ankrd61	Hi-Myc 6mo	0	0	3.5	0.5	1	1	0	0
Glial	HiMyc_WT_6mo	Aimp2	Hi-Myc 6mo	0.0990210257942779	0.0990210257942779	4	0.571428571428571	1	1	14.2857142857143	0
Glial	HiMyc_WT_6mo	Pms2	Hi-Myc 6mo	0	0	3.5	0.5	1	1	0	0
Glial	HiMyc_WT_6mo	Ccz1	Hi-Myc 6mo	0.313889225333746	0.313889225333746	4.5	0.642857142857143	0.775096962195985	1	28.5714285714286	0
Glial	HiMyc_WT_6mo	Lmtk2	Hi-Myc 6mo	0	0	3.5	0.5	1	1	0	0
Glial	HiMyc_WT_6mo	Bhlha15	Hi-Myc 6mo	0	0	3.5	0.5	1	1	0	0
Glial	HiMyc_WT_6mo	Tecpr1	Hi-Myc 6mo	0.156944612666873	0.156944612666873	4	0.571428571428571	1	1	14.2857142857143	0
Glial	HiMyc_WT_6mo	2900089D17Rik	Hi-Myc 6mo	0.0990210257942779	0.0990210257942779	4	0.571428571428571	1	1	14.2857142857143	0
Glial	HiMyc_WT_6mo	Bri3	Hi-Myc 6mo	0.782948417620284	0.089801237060339	4	0.571428571428571	1	1	57.1428571428571	100
Glial	HiMyc_WT_6mo	Baiap2l1	Hi-Myc 6mo	0	-1.09861228866811	0	0	0.0233422020128908	1	0	100
Glial	HiMyc_WT_6mo	Nptx2	Hi-Myc 6mo	0	0	3.5	0.5	1	1	0	0
Glial	HiMyc_WT_6mo	Trrap	Hi-Myc 6mo	0	0	3.5	0.5	1	1	0	0
Glial	HiMyc_WT_6mo	Smurf1	Hi-Myc 6mo	0.255965638461151	0.255965638461151	4.5	0.642857142857143	0.775096962195985	1	28.5714285714286	0
Glial	HiMyc_WT_6mo	Arpc1a	Hi-Myc 6mo	0.767896915383452	0.767896915383452	5.5	0.785714285714286	0.482525212313882	1	57.1428571428571	0
Glial	HiMyc_WT_6mo	Arpc1b	Hi-Myc 6mo	2.40691162549532	-0.588820648058673	0	0	0.185112016614688	1	100	100
Glial	HiMyc_WT_6mo	Pdap1	Hi-Myc 6mo	0.156944612666873	-1.22934974845302	0	0	0.0864762654936656	1	14.2857142857143	100
Glial	HiMyc_WT_6mo	Bud31	Hi-Myc 6mo	0.386864314443173	0.386864314443173	4.5	0.642857142857143	0.775096962195985	1	28.5714285714286	0
Glial	HiMyc_WT_6mo	Ptcd1	Hi-Myc 6mo	0	0	3.5	0.5	1	1	0	0
Glial	HiMyc_WT_6mo	Cpsf4	Hi-Myc 6mo	0	0	3.5	0.5	1	1	0	0
Glial	HiMyc_WT_6mo	Atp5j2	Hi-Myc 6mo	1.4089522225737	0.715805042013751	6	0.857142857142857	0.368082829253951	1	100	100
Glial	HiMyc_WT_6mo	Zkscan14	Hi-Myc 6mo	0.0990210257942779	0.0990210257942779	4	0.571428571428571	1	1	14.2857142857143	0
Glial	HiMyc_WT_6mo	Zkscan5	Hi-Myc 6mo	0.156944612666873	0.156944612666873	4	0.571428571428571	1	1	14.2857142857143	0
Glial	HiMyc_WT_6mo	Zfp655	Hi-Myc 6mo	0.156944612666873	0.156944612666873	4	0.571428571428571	1	1	14.2857142857143	0
Glial	HiMyc_WT_6mo	Zscan25	Hi-Myc 6mo	0	0	3.5	0.5	1	1	0	0
Glial	HiMyc_WT_6mo	Cyp3a57	Hi-Myc 6mo	0	0	3.5	0.5	1	1	0	0
Glial	HiMyc_WT_6mo	1700001J03Rik	Hi-Myc 6mo	0	0	3.5	0.5	1	1	0	0
Glial	HiMyc_WT_6mo	B230303O12Rik	Hi-Myc 6mo	0	0	3.5	0.5	1	1	0	0
Glial	HiMyc_WT_6mo	Gm43625	Hi-Myc 6mo	0	0	3.5	0.5	1	1	0	0
Glial	HiMyc_WT_6mo	Rnf6	Hi-Myc 6mo	0.412910251128024	0.412910251128024	5	0.714285714285714	0.617075077451974	1	42.8571428571429	0
Glial	HiMyc_WT_6mo	Cdk8	Hi-Myc 6mo	0	0	3.5	0.5	1	1	0	0
Glial	HiMyc_WT_6mo	Wasf3	Hi-Myc 6mo	0	0	3.5	0.5	1	1	0	0
Glial	HiMyc_WT_6mo	Usp12	Hi-Myc 6mo	0	0	3.5	0.5	1	1	0	0
Glial	HiMyc_WT_6mo	Rpl21	Hi-Myc 6mo	2.98364096029048	0.150427616234265	5	0.714285714285714	0.662520583540057	1	100	100
Glial	HiMyc_WT_6mo	Rasl11a	Hi-Myc 6mo	0	0	3.5	0.5	1	1	0	0
Glial	HiMyc_WT_6mo	Gtf3a	Hi-Myc 6mo	0.454007690049706	0.454007690049706	5	0.714285714285714	0.617075077451974	1	42.8571428571429	0
Glial	HiMyc_WT_6mo	Mtif3	Hi-Myc 6mo	0	0	3.5	0.5	1	1	0	0
Glial	HiMyc_WT_6mo	Lnx2	Hi-Myc 6mo	0	0	3.5	0.5	1	1	0	0
Glial	HiMyc_WT_6mo	Polr1d	Hi-Myc 6mo	1.10605743168797	-0.280236929431922	2	0.285714285714286	0.64635519553949	1	100	100
Glial	HiMyc_WT_6mo	Pan3	Hi-Myc 6mo	0.255965638461151	0.255965638461151	4.5	0.642857142857143	0.775096962195985	1	28.5714285714286	0
Glial	HiMyc_WT_6mo	Flt1	Hi-Myc 6mo	0	0	3.5	0.5	1	1	0	0
Glial	HiMyc_WT_6mo	Pomp	Hi-Myc 6mo	1.56767148095465	0.874524300394703	7	1	0.185112016614688	1	100	100
Glial	HiMyc_WT_6mo	Slc46a3	Hi-Myc 6mo	0	0	3.5	0.5	1	1	0	0
Glial	HiMyc_WT_6mo	Slc7a1	Hi-Myc 6mo	0	0	3.5	0.5	1	1	0	0
Glial	HiMyc_WT_6mo	Ubl3	Hi-Myc 6mo	0.668875889589174	-0.429736399078936	2.5	0.357142857142857	0.811070129333908	1	57.1428571428571	100
Glial	HiMyc_WT_6mo	Katnal1	Hi-Myc 6mo	0	0	3.5	0.5	1	1	0	0
Glial	HiMyc_WT_6mo	5930430L01Rik	Hi-Myc 6mo	0.0990210257942779	0.0990210257942779	4	0.571428571428571	1	1	14.2857142857143	0
Glial	HiMyc_WT_6mo	Hmgb1	Hi-Myc 6mo	1.92671521299889	-0.0191949360564225	4	0.571428571428571	1	1	100	100
Glial	HiMyc_WT_6mo	5730422E09Rik	Hi-Myc 6mo	0	0	3.5	0.5	1	1	0	0
Glial	HiMyc_WT_6mo	Uspl1	Hi-Myc 6mo	0	0	3.5	0.5	1	1	0	0
Glial	HiMyc_WT_6mo	Alox5ap	Hi-Myc 6mo	0	0	3.5	0.5	1	1	0	0
Glial	HiMyc_WT_6mo	Medag	Hi-Myc 6mo	0	0	3.5	0.5	1	1	0	0
Glial	HiMyc_WT_6mo	Hsph1	Hi-Myc 6mo	0.354986664255429	0.354986664255429	4.5	0.642857142857143	0.775096962195985	1	28.5714285714286	0
Glial	HiMyc_WT_6mo	B3glct	Hi-Myc 6mo	0	0	3.5	0.5	1	1	0	0
Glial	HiMyc_WT_6mo	Fry	Hi-Myc 6mo	0	0	3.5	0.5	1	1	0	0
Glial	HiMyc_WT_6mo	Brca2	Hi-Myc 6mo	0	0	3.5	0.5	1	1	0	0
Glial	HiMyc_WT_6mo	N4bp2l1	Hi-Myc 6mo	0	0	3.5	0.5	1	1	0	0
Glial	HiMyc_WT_6mo	Gm43598	Hi-Myc 6mo	0	0	3.5	0.5	1	1	0	0
Glial	HiMyc_WT_6mo	Gm43597	Hi-Myc 6mo	0	0	3.5	0.5	1	1	0	0
Glial	HiMyc_WT_6mo	N4bp2l2	Hi-Myc 6mo	0.156944612666873	0.156944612666873	4	0.571428571428571	1	1	14.2857142857143	0
Glial	HiMyc_WT_6mo	Pds5b	Hi-Myc 6mo	0	0	3.5	0.5	1	1	0	0
Glial	HiMyc_WT_6mo	Stard13	Hi-Myc 6mo	0.470833838000618	0.470833838000618	5	0.714285714285714	0.617075077451974	1	42.8571428571429	0
Glial	HiMyc_WT_6mo	D730045B01Rik	Hi-Myc 6mo	0	0	3.5	0.5	1	1	0	0
Glial	HiMyc_WT_6mo	Rfc3	Hi-Myc 6mo	0	0	3.5	0.5	1	1	0	0
Glial	HiMyc_WT_6mo	Gm8579	Hi-Myc 6mo	0	0	3.5	0.5	1	1	0	0
Glial	HiMyc_WT_6mo	Samd9l	Hi-Myc 6mo	0	0	3.5	0.5	1	1	0	0
Glial	HiMyc_WT_6mo	Hepacam2	Hi-Myc 6mo	0	0	3.5	0.5	1	1	0	0
Glial	HiMyc_WT_6mo	Vps50	Hi-Myc 6mo	0	0	3.5	0.5	1	1	0	0
Glial	HiMyc_WT_6mo	Gng11	Hi-Myc 6mo	0.808994354305135	0.808994354305135	6	0.857142857142857	0.368082829253951	1	71.4285714285714	0
Glial	HiMyc_WT_6mo	Bet1	Hi-Myc 6mo	0.354986664255429	0.354986664255429	4.5	0.642857142857143	0.775096962195985	1	28.5714285714286	0
Glial	HiMyc_WT_6mo	Col1a2	Hi-Myc 6mo	0	0	3.5	0.5	1	1	0	0
Glial	HiMyc_WT_6mo	Casd1	Hi-Myc 6mo	0	0	3.5	0.5	1	1	0	0
Glial	HiMyc_WT_6mo	Sgce	Hi-Myc 6mo	0.396084103177112	0.396084103177112	5.5	0.785714285714286	0.485498802644282	1	57.1428571428571	0
Glial	HiMyc_WT_6mo	Peg10	Hi-Myc 6mo	0	0	3.5	0.5	1	1	0	0
Glial	HiMyc_WT_6mo	Ppp1r9a	Hi-Myc 6mo	0	0	3.5	0.5	1	1	0	0
Glial	HiMyc_WT_6mo	Pon3	Hi-Myc 6mo	0.198042051588556	0.198042051588556	4.5	0.642857142857143	0.775096962195985	1	28.5714285714286	0
Glial	HiMyc_WT_6mo	Pon2	Hi-Myc 6mo	0.255965638461151	-1.13032872265874	0	0	0.133614402537716	1	28.5714285714286	100
Glial	HiMyc_WT_6mo	Asb4	Hi-Myc 6mo	0	0	3.5	0.5	1	1	0	0
Glial	HiMyc_WT_6mo	Pdk4	Hi-Myc 6mo	0	0	3.5	0.5	1	1	0	0
Glial	HiMyc_WT_6mo	Slc25a13	Hi-Myc 6mo	0	0	3.5	0.5	1	1	0	0
Glial	HiMyc_WT_6mo	Shfm1	Hi-Myc 6mo	1.38468093160293	0.286068642934816	5	0.714285714285714	0.652685088253325	1	85.7142857142857	100
Glial	HiMyc_WT_6mo	Sdhaf3	Hi-Myc 6mo	0	0	3.5	0.5	1	1	0	0
Glial	HiMyc_WT_6mo	Tac1	Hi-Myc 6mo	0	0	3.5	0.5	1	1	0	0
Glial	HiMyc_WT_6mo	Asns	Hi-Myc 6mo	0.412910251128024	0.412910251128024	5	0.714285714285714	0.617075077451974	1	42.8571428571429	0
Glial	HiMyc_WT_6mo	C1galt1	Hi-Myc 6mo	0	0	3.5	0.5	1	1	0	0
Glial	HiMyc_WT_6mo	Mios	Hi-Myc 6mo	0.0990210257942779	0.0990210257942779	4	0.571428571428571	1	1	14.2857142857143	0
Glial	HiMyc_WT_6mo	Rpa3	Hi-Myc 6mo	0.0990210257942779	0.0990210257942779	4	0.571428571428571	1	1	14.2857142857143	0
Glial	HiMyc_WT_6mo	Umad1	Hi-Myc 6mo	0.0990210257942779	0.0990210257942779	4	0.571428571428571	1	1	14.2857142857143	0
Glial	HiMyc_WT_6mo	Glcci1	Hi-Myc 6mo	0	0	3.5	0.5	1	1	0	0
Glial	HiMyc_WT_6mo	Ica1	Hi-Myc 6mo	0	0	3.5	0.5	1	1	0	0
Glial	HiMyc_WT_6mo	Ndufa4	Hi-Myc 6mo	1.35799865915388	-0.251439253280223	3.5	0.5	1	1	100	100
Glial	HiMyc_WT_6mo	Phf14	Hi-Myc 6mo	0	0	3.5	0.5	1	1	0	0
Glial	HiMyc_WT_6mo	Thsd7a	Hi-Myc 6mo	0	0	3.5	0.5	1	1	0	0
Glial	HiMyc_WT_6mo	Tmem106b	Hi-Myc 6mo	0	0	3.5	0.5	1	1	0	0
Glial	HiMyc_WT_6mo	Tmem168	Hi-Myc 6mo	0.255965638461151	0.255965638461151	4.5	0.642857142857143	0.775096962195985	1	28.5714285714286	0
Glial	HiMyc_WT_6mo	B630005N14Rik	Hi-Myc 6mo	0	0	3.5	0.5	1	1	0	0
Glial	HiMyc_WT_6mo	Gpr85	Hi-Myc 6mo	0	0	3.5	0.5	1	1	0	0
Glial	HiMyc_WT_6mo	2610001J05Rik	Hi-Myc 6mo	0.354986664255429	0.354986664255429	4.5	0.642857142857143	0.775096962195985	1	28.5714285714286	0
Glial	HiMyc_WT_6mo	Foxp2	Hi-Myc 6mo	0	0	3.5	0.5	1	1	0	0
Glial	HiMyc_WT_6mo	Mdfic	Hi-Myc 6mo	0	0	3.5	0.5	1	1	0	0
Glial	HiMyc_WT_6mo	Gm15473	Hi-Myc 6mo	0	0	3.5	0.5	1	1	0	0
Glial	HiMyc_WT_6mo	Gm4876	Hi-Myc 6mo	0	0	3.5	0.5	1	1	0	0
Glial	HiMyc_WT_6mo	Tes	Hi-Myc 6mo	0.693147180559945	-1.11022302462516e-16	3.5	0.5	1	1	85.7142857142857	100
Glial	HiMyc_WT_6mo	Cav2	Hi-Myc 6mo	0	0	3.5	0.5	1	1	0	0
Glial	HiMyc_WT_6mo	Cav1	Hi-Myc 6mo	0	0	3.5	0.5	1	1	0	0
Glial	HiMyc_WT_6mo	Met	Hi-Myc 6mo	0	0	3.5	0.5	1	1	0	0
Glial	HiMyc_WT_6mo	Capza2	Hi-Myc 6mo	0.799774565571196	-0.586519795548694	2	0.285714285714286	0.652685088253325	1	57.1428571428571	100
Glial	HiMyc_WT_6mo	St7	Hi-Myc 6mo	0	0	3.5	0.5	1	1	0	0
Glial	HiMyc_WT_6mo	Cftr	Hi-Myc 6mo	0	0	3.5	0.5	1	1	0	0
Glial	HiMyc_WT_6mo	Cttnbp2	Hi-Myc 6mo	0	0	3.5	0.5	1	1	0	0
Glial	HiMyc_WT_6mo	Gm26809	Hi-Myc 6mo	0	0	3.5	0.5	1	1	0	0
Glial	HiMyc_WT_6mo	Gm20186	Hi-Myc 6mo	0	0	3.5	0.5	1	1	0	0
Glial	HiMyc_WT_6mo	Lsm8	Hi-Myc 6mo	0.255965638461151	0.255965638461151	4.5	0.642857142857143	0.775096962195985	1	28.5714285714286	0
Glial	HiMyc_WT_6mo	Kcnd2	Hi-Myc 6mo	0	0	3.5	0.5	1	1	0	0
Glial	HiMyc_WT_6mo	Tspan12	Hi-Myc 6mo	0	0	3.5	0.5	1	1	0	0
Glial	HiMyc_WT_6mo	Ing3	Hi-Myc 6mo	0	0	3.5	0.5	1	1	0	0
Glial	HiMyc_WT_6mo	Cped1	Hi-Myc 6mo	0	0	3.5	0.5	1	1	0	0
Glial	HiMyc_WT_6mo	Fam3c	Hi-Myc 6mo	0.354986664255429	0.354986664255429	4.5	0.642857142857143	0.775096962195985	1	28.5714285714286	0
Glial	HiMyc_WT_6mo	Ptprz1	Hi-Myc 6mo	0	0	3.5	0.5	1	1	0	0
Glial	HiMyc_WT_6mo	Aass	Hi-Myc 6mo	0	0	3.5	0.5	1	1	0	0
Glial	HiMyc_WT_6mo	Cadps2	Hi-Myc 6mo	0	0	3.5	0.5	1	1	0	0
Glial	HiMyc_WT_6mo	Rnf148	Hi-Myc 6mo	0	0	3.5	0.5	1	1	0	0
Glial	HiMyc_WT_6mo	Ndufa5	Hi-Myc 6mo	0.825820502256047	0.825820502256047	6	0.857142857142857	0.338979843979122	1	71.4285714285714	0
Glial	HiMyc_WT_6mo	Wasl	Hi-Myc 6mo	0.354986664255429	0.354986664255429	4.5	0.642857142857143	0.775096962195985	1	28.5714285714286	0
Glial	HiMyc_WT_6mo	Tmem229a	Hi-Myc 6mo	0	0	3.5	0.5	1	1	0	0
Glial	HiMyc_WT_6mo	Pot1a	Hi-Myc 6mo	0.0990210257942779	0.0990210257942779	4	0.571428571428571	1	1	14.2857142857143	0
Glial	HiMyc_WT_6mo	Zfp800	Hi-Myc 6mo	0.156944612666873	0.156944612666873	4	0.571428571428571	1	1	14.2857142857143	0
Glial	HiMyc_WT_6mo	Gcc1	Hi-Myc 6mo	0	0	3.5	0.5	1	1	0	0
Glial	HiMyc_WT_6mo	Arf5	Hi-Myc 6mo	1.62382042211316	-0.32208972694215	2	0.285714285714286	0.658687417407885	1	100	100
Glial	HiMyc_WT_6mo	Snd1	Hi-Myc 6mo	0	0	3.5	0.5	1	1	0	0
Glial	HiMyc_WT_6mo	Lrrc4	Hi-Myc 6mo	0	0	3.5	0.5	1	1	0	0
Glial	HiMyc_WT_6mo	Rbm28	Hi-Myc 6mo	0.255965638461151	0.255965638461151	4.5	0.642857142857143	0.775096962195985	1	28.5714285714286	0
Glial	HiMyc_WT_6mo	Impdh1	Hi-Myc 6mo	0	0	3.5	0.5	1	1	0	0
Glial	HiMyc_WT_6mo	Hilpda	Hi-Myc 6mo	0.2299197017763	0.2299197017763	4	0.571428571428571	1	1	14.2857142857143	0
Glial	HiMyc_WT_6mo	Fam71f2	Hi-Myc 6mo	0	0	3.5	0.5	1	1	0	0
Glial	HiMyc_WT_6mo	Calu	Hi-Myc 6mo	0.313889225333746	0.313889225333746	4.5	0.642857142857143	0.775096962195985	1	28.5714285714286	0
Glial	HiMyc_WT_6mo	Ccdc136	Hi-Myc 6mo	0.198042051588556	0.198042051588556	4.5	0.642857142857143	0.775096962195985	1	28.5714285714286	0
Glial	HiMyc_WT_6mo	Flnc	Hi-Myc 6mo	0.49510512897139	-0.60350715969672	2	0.285714285714286	0.641938220405063	1	42.8571428571429	100
Glial	HiMyc_WT_6mo	Atp6v1f	Hi-Myc 6mo	0.939893030287157	-0.446401330832733	1.5	0.214285714285714	0.504985075093846	1	85.7142857142857	100
Glial	HiMyc_WT_6mo	Irf5	Hi-Myc 6mo	0	0	3.5	0.5	1	1	0	0
Glial	HiMyc_WT_6mo	Tnpo3	Hi-Myc 6mo	0.156944612666873	0.156944612666873	4	0.571428571428571	1	1	14.2857142857143	0
Glial	HiMyc_WT_6mo	Tspan33	Hi-Myc 6mo	0.0990210257942779	0.0990210257942779	4	0.571428571428571	1	1	14.2857142857143	0
Glial	HiMyc_WT_6mo	Smo	Hi-Myc 6mo	0.0990210257942779	0.0990210257942779	4	0.571428571428571	1	1	14.2857142857143	0
Glial	HiMyc_WT_6mo	Ahcyl2	Hi-Myc 6mo	0	0	3.5	0.5	1	1	0	0
Glial	HiMyc_WT_6mo	Strip2	Hi-Myc 6mo	0	0	3.5	0.5	1	1	0	0
Glial	HiMyc_WT_6mo	Nrf1	Hi-Myc 6mo	0.313889225333746	0.313889225333746	4.5	0.642857142857143	0.775096962195985	1	28.5714285714286	0
Glial	HiMyc_WT_6mo	Ube2h	Hi-Myc 6mo	0.255965638461151	-1.13032872265874	0	0	0.133614402537716	1	28.5714285714286	100
Glial	HiMyc_WT_6mo	Zc3hc1	Hi-Myc 6mo	0.255965638461151	0.255965638461151	4.5	0.642857142857143	0.775096962195985	1	28.5714285714286	0
Glial	HiMyc_WT_6mo	Klhdc10	Hi-Myc 6mo	0	0	3.5	0.5	1	1	0	0
Glial	HiMyc_WT_6mo	1700012C14Rik	Hi-Myc 6mo	0	0	3.5	0.5	1	1	0	0
Glial	HiMyc_WT_6mo	Tmem209	Hi-Myc 6mo	0	0	3.5	0.5	1	1	0	0
Glial	HiMyc_WT_6mo	Cep41	Hi-Myc 6mo	0	0	3.5	0.5	1	1	0	0
Glial	HiMyc_WT_6mo	Mest	Hi-Myc 6mo	0.198042051588556	0.198042051588556	4.5	0.642857142857143	0.775096962195985	1	28.5714285714286	0
Glial	HiMyc_WT_6mo	Copg2	Hi-Myc 6mo	0	0	3.5	0.5	1	1	0	0
Glial	HiMyc_WT_6mo	Lncpint	Hi-Myc 6mo	0	0	3.5	0.5	1	1	0	0
Glial	HiMyc_WT_6mo	Mkln1os	Hi-Myc 6mo	0	0	3.5	0.5	1	1	0	0
Glial	HiMyc_WT_6mo	Mkln1	Hi-Myc 6mo	0.0990210257942779	-0.999591262873832	0	0	0.0864762654936656	1	14.2857142857143	100
Glial	HiMyc_WT_6mo	Podxl	Hi-Myc 6mo	0	0	3.5	0.5	1	1	0	0
Glial	HiMyc_WT_6mo	Plxna4	Hi-Myc 6mo	0.0990210257942779	0.0990210257942779	4	0.571428571428571	1	1	14.2857142857143	0
Glial	HiMyc_WT_6mo	Chchd3	Hi-Myc 6mo	0	0	3.5	0.5	1	1	0	0
Glial	HiMyc_WT_6mo	Exoc4	Hi-Myc 6mo	0	0	3.5	0.5	1	1	0	0
Glial	HiMyc_WT_6mo	Slc35b4	Hi-Myc 6mo	0.0990210257942779	0.0990210257942779	4	0.571428571428571	1	1	14.2857142857143	0
Glial	HiMyc_WT_6mo	Gm14546	Hi-Myc 6mo	0	0	3.5	0.5	1	1	0	0
Glial	HiMyc_WT_6mo	Akr1b3	Hi-Myc 6mo	0.49510512897139	-0.198042051588555	2.5	0.357142857142857	0.811070129333908	1	57.1428571428571	100
Glial	HiMyc_WT_6mo	Akr1b8	Hi-Myc 6mo	0	0	3.5	0.5	1	1	0	0
Glial	HiMyc_WT_6mo	Akr1b10	Hi-Myc 6mo	0	0	3.5	0.5	1	1	0	0
Glial	HiMyc_WT_6mo	Bpgm	Hi-Myc 6mo	0.255965638461151	0.255965638461151	4	0.571428571428571	1	1	14.2857142857143	0
Glial	HiMyc_WT_6mo	Cald1	Hi-Myc 6mo	1.49040718532865	-0.589034356351189	1	0.142857142857143	0.368082829253951	1	85.7142857142857	100
Glial	HiMyc_WT_6mo	Gm13861	Hi-Myc 6mo	0	0	3.5	0.5	1	1	0	0
Glial	HiMyc_WT_6mo	Agbl3	Hi-Myc 6mo	0.0990210257942779	0.0990210257942779	4	0.571428571428571	1	1	14.2857142857143	0
Glial	HiMyc_WT_6mo	Tmem140	Hi-Myc 6mo	0.553028715843984	0.553028715843984	4.5	0.642857142857143	0.775096962195985	1	28.5714285714286	0
Glial	HiMyc_WT_6mo	3110062M04Rik	Hi-Myc 6mo	0.198042051588556	0.198042051588556	4.5	0.642857142857143	0.775096962195985	1	28.5714285714286	0
Glial	HiMyc_WT_6mo	Wdr91	Hi-Myc 6mo	0	0	3.5	0.5	1	1	0	0
Glial	HiMyc_WT_6mo	Cnot4	Hi-Myc 6mo	0.156944612666873	0.156944612666873	4	0.571428571428571	1	1	14.2857142857143	0
Glial	HiMyc_WT_6mo	Nup205	Hi-Myc 6mo	0	0	3.5	0.5	1	1	0	0
Glial	HiMyc_WT_6mo	1810058I24Rik	Hi-Myc 6mo	0.526982779159134	-0.859311581960757	1.5	0.214285714285714	0.482525212313882	1	42.8571428571429	100
Glial	HiMyc_WT_6mo	Fam180a	Hi-Myc 6mo	0	0	3.5	0.5	1	1	0	0
Glial	HiMyc_WT_6mo	Mtpn	Hi-Myc 6mo	0.543808927110046	0.543808927110046	5	0.714285714285714	0.614294664663482	1	42.8571428571429	0
Glial	HiMyc_WT_6mo	Ptn	Hi-Myc 6mo	0.354986664255429	-1.59092348479988	0	0	0.133614402537716	1	28.5714285714286	100
Glial	HiMyc_WT_6mo	Creb3l2	Hi-Myc 6mo	0.255965638461151	0.255965638461151	4.5	0.642857142857143	0.775096962195985	1	28.5714285714286	0
Glial	HiMyc_WT_6mo	Trim24	Hi-Myc 6mo	0.0990210257942779	0.0990210257942779	4	0.571428571428571	1	1	14.2857142857143	0
Glial	HiMyc_WT_6mo	Atp6v0a4	Hi-Myc 6mo	0	0	3.5	0.5	1	1	0	0
Glial	HiMyc_WT_6mo	Tmem213	Hi-Myc 6mo	0	0	3.5	0.5	1	1	0	0
Glial	HiMyc_WT_6mo	D630045J12Rik	Hi-Myc 6mo	0	0	3.5	0.5	1	1	0	0
Glial	HiMyc_WT_6mo	Zc3hav1l	Hi-Myc 6mo	0	0	3.5	0.5	1	1	0	0
Glial	HiMyc_WT_6mo	Zc3hav1	Hi-Myc 6mo	0.0990210257942779	0.0990210257942779	4	0.571428571428571	1	1	14.2857142857143	0
Glial	HiMyc_WT_6mo	Ttc26	Hi-Myc 6mo	0	0	3.5	0.5	1	1	0	0
Glial	HiMyc_WT_6mo	Ubn2	Hi-Myc 6mo	0.313889225333746	0.313889225333746	4.5	0.642857142857143	0.775096962195985	1	28.5714285714286	0
Glial	HiMyc_WT_6mo	1110001J03Rik	Hi-Myc 6mo	0	0	3.5	0.5	1	1	0	0
Glial	HiMyc_WT_6mo	Luc7l2	Hi-Myc 6mo	0.683927391826007	-0.702366969293884	1.5	0.214285714285714	0.499642257652356	1	57.1428571428571	100
Glial	HiMyc_WT_6mo	Gm26699	Hi-Myc 6mo	0.0990210257942779	0.0990210257942779	4	0.571428571428571	1	1	14.2857142857143	0
Glial	HiMyc_WT_6mo	Klrg2	Hi-Myc 6mo	0.0990210257942779	0.0990210257942779	4	0.571428571428571	1	1	14.2857142857143	0
Glial	HiMyc_WT_6mo	Clec2l	Hi-Myc 6mo	0	0	3.5	0.5	1	1	0	0
Glial	HiMyc_WT_6mo	Hipk2	Hi-Myc 6mo	0.386864314443173	0.386864314443173	4.5	0.642857142857143	0.775096962195985	1	28.5714285714286	0
Glial	HiMyc_WT_6mo	Parp12	Hi-Myc 6mo	0.156944612666873	0.156944612666873	4	0.571428571428571	1	1	14.2857142857143	0
Glial	HiMyc_WT_6mo	4930599N23Rik	Hi-Myc 6mo	0	0	3.5	0.5	1	1	0	0
Glial	HiMyc_WT_6mo	Kdm7a	Hi-Myc 6mo	0.0990210257942779	0.0990210257942779	4	0.571428571428571	1	1	14.2857142857143	0
Glial	HiMyc_WT_6mo	Slc37a3	Hi-Myc 6mo	0	0	3.5	0.5	1	1	0	0
Glial	HiMyc_WT_6mo	Rab19	Hi-Myc 6mo	0	0	3.5	0.5	1	1	0	0
Glial	HiMyc_WT_6mo	Mkrn1	Hi-Myc 6mo	0.396084103177112	0.396084103177112	4.5	0.642857142857143	0.775096962195985	1	28.5714285714286	0
Glial	HiMyc_WT_6mo	Gm10244	Hi-Myc 6mo	0	0	3.5	0.5	1	1	0	0
Glial	HiMyc_WT_6mo	Dennd2a	Hi-Myc 6mo	0.255965638461151	0.255965638461151	4.5	0.642857142857143	0.775096962195985	1	28.5714285714286	0
Glial	HiMyc_WT_6mo	Adck2	Hi-Myc 6mo	0	0	3.5	0.5	1	1	0	0
Glial	HiMyc_WT_6mo	Gm16272	Hi-Myc 6mo	0	0	3.5	0.5	1	1	0	0
Glial	HiMyc_WT_6mo	Ndufb2	Hi-Myc 6mo	0.726799476461769	0.0336522959018238	4	0.571428571428571	1	1	57.1428571428571	100
Glial	HiMyc_WT_6mo	Braf	Hi-Myc 6mo	0	0	3.5	0.5	1	1	0	0
Glial	HiMyc_WT_6mo	Mrps33	Hi-Myc 6mo	0	0	3.5	0.5	1	1	0	0
Glial	HiMyc_WT_6mo	Agk	Hi-Myc 6mo	0	0	3.5	0.5	1	1	0	0
Glial	HiMyc_WT_6mo	E330009J07Rik	Hi-Myc 6mo	0	0	3.5	0.5	1	1	0	0
Glial	HiMyc_WT_6mo	Wee2	Hi-Myc 6mo	0	0	3.5	0.5	1	1	0	0
Glial	HiMyc_WT_6mo	Ssbp1	Hi-Myc 6mo	0.511931276922301	0.511931276922301	5	0.714285714285714	0.614294664663482	1	42.8571428571429	0
Glial	HiMyc_WT_6mo	Ephb6	Hi-Myc 6mo	0	0	3.5	0.5	1	1	0	0
Glial	HiMyc_WT_6mo	Trpv6	Hi-Myc 6mo	0	0	3.5	0.5	1	1	0	0
Glial	HiMyc_WT_6mo	Kel	Hi-Myc 6mo	0	0	3.5	0.5	1	1	0	0
Glial	HiMyc_WT_6mo	Gstk1	Hi-Myc 6mo	0	0	3.5	0.5	1	1	0	0
Glial	HiMyc_WT_6mo	Tmem139	Hi-Myc 6mo	0	0	3.5	0.5	1	1	0	0
Glial	HiMyc_WT_6mo	Casp2	Hi-Myc 6mo	0	0	3.5	0.5	1	1	0	0
Glial	HiMyc_WT_6mo	Zyx	Hi-Myc 6mo	0.507906865927059	-0.878387495192831	2	0.285714285714286	0.617075077451974	1	28.5714285714286	100
Glial	HiMyc_WT_6mo	Epha1	Hi-Myc 6mo	0	0	3.5	0.5	1	1	0	0
Glial	HiMyc_WT_6mo	Tcaf3	Hi-Myc 6mo	0	0	3.5	0.5	1	1	0	0
Glial	HiMyc_WT_6mo	Tcaf2	Hi-Myc 6mo	0.0990210257942779	0.0990210257942779	4	0.571428571428571	1	1	14.2857142857143	0
Glial	HiMyc_WT_6mo	Tcaf1	Hi-Myc 6mo	0	0	3.5	0.5	1	1	0	0
Glial	HiMyc_WT_6mo	Arhgef5	Hi-Myc 6mo	0.0990210257942779	0.0990210257942779	4	0.571428571428571	1	1	14.2857142857143	0
Glial	HiMyc_WT_6mo	Tpk1	Hi-Myc 6mo	0	0	3.5	0.5	1	1	0	0
Glial	HiMyc_WT_6mo	Cntnap2	Hi-Myc 6mo	0	0	3.5	0.5	1	1	0	0
Glial	HiMyc_WT_6mo	Cul1	Hi-Myc 6mo	0.412910251128024	0.412910251128024	5	0.714285714285714	0.617075077451974	1	42.8571428571429	0
Glial	HiMyc_WT_6mo	Ezh2	Hi-Myc 6mo	0.156944612666873	0.156944612666873	4	0.571428571428571	1	1	14.2857142857143	0
Glial	HiMyc_WT_6mo	Pdia4	Hi-Myc 6mo	0.2299197017763	0.2299197017763	4	0.571428571428571	1	1	14.2857142857143	0
Glial	HiMyc_WT_6mo	Zfp398	Hi-Myc 6mo	0	0	3.5	0.5	1	1	0	0
Glial	HiMyc_WT_6mo	Zfp282	Hi-Myc 6mo	0	0	3.5	0.5	1	1	0	0
Glial	HiMyc_WT_6mo	Zfp212	Hi-Myc 6mo	0	0	3.5	0.5	1	1	0	0
Glial	HiMyc_WT_6mo	Zfp956	Hi-Myc 6mo	0	0	3.5	0.5	1	1	0	0
Glial	HiMyc_WT_6mo	Zfp777	Hi-Myc 6mo	0	0	3.5	0.5	1	1	0	0
Glial	HiMyc_WT_6mo	Zfp746	Hi-Myc 6mo	0	0	3.5	0.5	1	1	0	0
Glial	HiMyc_WT_6mo	Krba1	Hi-Myc 6mo	0	0	3.5	0.5	1	1	0	0
Glial	HiMyc_WT_6mo	Zfp467	Hi-Myc 6mo	0	0	3.5	0.5	1	1	0	0
Glial	HiMyc_WT_6mo	Atp6v0e2	Hi-Myc 6mo	0	-1.09861228866811	0	0	0.0233422020128908	1	0	100
Glial	HiMyc_WT_6mo	Lrrc61	Hi-Myc 6mo	0.0990210257942779	0.0990210257942779	4	0.571428571428571	1	1	14.2857142857143	0
Glial	HiMyc_WT_6mo	Rarres2	Hi-Myc 6mo	1.50653748610319	-0.285221983124867	3	0.428571428571429	1	1	85.7142857142857	100
Glial	HiMyc_WT_6mo	Repin1	Hi-Myc 6mo	0.526982779159134	0.526982779159134	5.5	0.785714285714286	0.47328946538009	1	57.1428571428571	0
Glial	HiMyc_WT_6mo	Zfp775	Hi-Myc 6mo	0	0	3.5	0.5	1	1	0	0
Glial	HiMyc_WT_6mo	Gimap8	Hi-Myc 6mo	0	0	3.5	0.5	1	1	0	0
Glial	HiMyc_WT_6mo	Gimap9	Hi-Myc 6mo	0	0	3.5	0.5	1	1	0	0
Glial	HiMyc_WT_6mo	Gimap4	Hi-Myc 6mo	0	0	3.5	0.5	1	1	0	0
Glial	HiMyc_WT_6mo	Gimap6	Hi-Myc 6mo	0	0	3.5	0.5	1	1	0	0
Glial	HiMyc_WT_6mo	Gimap1	Hi-Myc 6mo	0	0	3.5	0.5	1	1	0	0
Glial	HiMyc_WT_6mo	Gimap5	Hi-Myc 6mo	0	0	3.5	0.5	1	1	0	0
Glial	HiMyc_WT_6mo	Gimap3	Hi-Myc 6mo	0	0	3.5	0.5	1	1	0	0
Glial	HiMyc_WT_6mo	Tmem176b	Hi-Myc 6mo	1.16398101856056	-0.222313342559327	2	0.285714285714286	0.650612963932754	1	100	100
Glial	HiMyc_WT_6mo	Tmem176a	Hi-Myc 6mo	0.881969443414562	0.188822262854617	4	0.571428571428571	1	1	71.4285714285714	100
Glial	HiMyc_WT_6mo	Gpnmb	Hi-Myc 6mo	0	0	3.5	0.5	1	1	0	0
Glial	HiMyc_WT_6mo	Malsu1	Hi-Myc 6mo	0.255965638461151	0.255965638461151	4.5	0.642857142857143	0.775096962195985	1	28.5714285714286	0
Glial	HiMyc_WT_6mo	Igf2bp3	Hi-Myc 6mo	0	0	3.5	0.5	1	1	0	0
Glial	HiMyc_WT_6mo	Tra2a	Hi-Myc 6mo	0.569854863794896	-0.123292316765049	3	0.428571428571429	1	1	42.8571428571429	100
Glial	HiMyc_WT_6mo	Ccdc126	Hi-Myc 6mo	0	0	3.5	0.5	1	1	0	0
Glial	HiMyc_WT_6mo	Fam221a	Hi-Myc 6mo	0.0990210257942779	0.0990210257942779	4	0.571428571428571	1	1	14.2857142857143	0
Glial	HiMyc_WT_6mo	Npy	Hi-Myc 6mo	0	0	3.5	0.5	1	1	0	0
Glial	HiMyc_WT_6mo	Mpp6	Hi-Myc 6mo	0	0	3.5	0.5	1	1	0	0
Glial	HiMyc_WT_6mo	Dfna5	Hi-Myc 6mo	0.0990210257942779	0.0990210257942779	4	0.571428571428571	1	1	14.2857142857143	0
Glial	HiMyc_WT_6mo	Osbpl3	Hi-Myc 6mo	0	0	3.5	0.5	1	1	0	0
Glial	HiMyc_WT_6mo	Cycs	Hi-Myc 6mo	1.5357938307669	-0.25596563846115	2	0.285714285714286	0.660620206367198	1	100	100
Glial	HiMyc_WT_6mo	5430402O13Rik	Hi-Myc 6mo	0	0	3.5	0.5	1	1	0	0
Glial	HiMyc_WT_6mo	4921507P07Rik	Hi-Myc 6mo	0	0	3.5	0.5	1	1	0	0
Glial	HiMyc_WT_6mo	0610033M10Rik	Hi-Myc 6mo	0	0	3.5	0.5	1	1	0	0
Glial	HiMyc_WT_6mo	Nfe2l3	Hi-Myc 6mo	0	0	3.5	0.5	1	1	0	0
Glial	HiMyc_WT_6mo	Hnrnpa2b1	Hi-Myc 6mo	1.62382042211316	-0.32208972694215	3	0.428571428571429	1	1	85.7142857142857	100
Glial	HiMyc_WT_6mo	Cbx3	Hi-Myc 6mo	0.591876389484505	0.591876389484505	5	0.714285714285714	0.614294664663482	1	42.8571428571429	0
Glial	HiMyc_WT_6mo	Snx10	Hi-Myc 6mo	0.726799476461769	0.726799476461769	6	0.857142857142857	0.371093369522698	1	71.4285714285714	0
Glial	HiMyc_WT_6mo	Skap2	Hi-Myc 6mo	0	0	3.5	0.5	1	1	0	0
Glial	HiMyc_WT_6mo	Hotairm1	Hi-Myc 6mo	0	0	3.5	0.5	1	1	0	0
Glial	HiMyc_WT_6mo	Gm15050	Hi-Myc 6mo	0	0	3.5	0.5	1	1	0	0
Glial	HiMyc_WT_6mo	Hoxaas3	Hi-Myc 6mo	0	0	3.5	0.5	1	1	0	0
Glial	HiMyc_WT_6mo	Hoxa5	Hi-Myc 6mo	0	0	3.5	0.5	1	1	0	0
Glial	HiMyc_WT_6mo	Hoxa7	Hi-Myc 6mo	0	0	3.5	0.5	1	1	0	0
Glial	HiMyc_WT_6mo	Hoxa9	Hi-Myc 6mo	0	0	3.5	0.5	1	1	0	0
Glial	HiMyc_WT_6mo	Hoxa10	Hi-Myc 6mo	0	0	3.5	0.5	1	1	0	0
Glial	HiMyc_WT_6mo	Hoxa11	Hi-Myc 6mo	0	0	3.5	0.5	1	1	0	0
Glial	HiMyc_WT_6mo	Hoxa13	Hi-Myc 6mo	0	0	3.5	0.5	1	1	0	0
Glial	HiMyc_WT_6mo	Hibadh	Hi-Myc 6mo	0.313889225333746	0.313889225333746	4.5	0.642857142857143	0.775096962195985	1	28.5714285714286	0
Glial	HiMyc_WT_6mo	Tax1bp1	Hi-Myc 6mo	0.75107076743254	0.0579235868725948	3.5	0.5	1	1	71.4285714285714	100
Glial	HiMyc_WT_6mo	Jazf1	Hi-Myc 6mo	0	0	3.5	0.5	1	1	0	0
Glial	HiMyc_WT_6mo	Creb5	Hi-Myc 6mo	0.313889225333746	0.313889225333746	4.5	0.642857142857143	0.775096962195985	1	28.5714285714286	0
Glial	HiMyc_WT_6mo	Tril	Hi-Myc 6mo	0	0	3.5	0.5	1	1	0	0
Glial	HiMyc_WT_6mo	Chn2	Hi-Myc 6mo	0	0	3.5	0.5	1	1	0	0
Glial	HiMyc_WT_6mo	Prr15	Hi-Myc 6mo	0	0	3.5	0.5	1	1	0	0
Glial	HiMyc_WT_6mo	Wipf3	Hi-Myc 6mo	0	0	3.5	0.5	1	1	0	0
Glial	HiMyc_WT_6mo	Scrn1	Hi-Myc 6mo	0	0	3.5	0.5	1	1	0	0
Glial	HiMyc_WT_6mo	Fkbp14	Hi-Myc 6mo	0.0990210257942779	0.0990210257942779	4	0.571428571428571	1	1	14.2857142857143	0
Glial	HiMyc_WT_6mo	Plekha8	Hi-Myc 6mo	0.0990210257942779	0.0990210257942779	4	0.571428571428571	1	1	14.2857142857143	0
Glial	HiMyc_WT_6mo	Mturn	Hi-Myc 6mo	0	0	3.5	0.5	1	1	0	0
Glial	HiMyc_WT_6mo	Znrf2	Hi-Myc 6mo	0.0990210257942779	0.0990210257942779	4	0.571428571428571	1	1	14.2857142857143	0
Glial	HiMyc_WT_6mo	Nod1	Hi-Myc 6mo	0	0	3.5	0.5	1	1	0	0
Glial	HiMyc_WT_6mo	Ggct	Hi-Myc 6mo	0	0	3.5	0.5	1	1	0	0
Glial	HiMyc_WT_6mo	Gars	Hi-Myc 6mo	0.328940727570578	0.328940727570578	4.5	0.642857142857143	0.775096962195985	1	28.5714285714286	0
Glial	HiMyc_WT_6mo	Inmt	Hi-Myc 6mo	0	0	3.5	0.5	1	1	0	0
Glial	HiMyc_WT_6mo	Fam188b	Hi-Myc 6mo	0	0	3.5	0.5	1	1	0	0
Glial	HiMyc_WT_6mo	Aqp1	Hi-Myc 6mo	0	0	3.5	0.5	1	1	0	0
Glial	HiMyc_WT_6mo	Pde1c	Hi-Myc 6mo	0	0	3.5	0.5	1	1	0	0
Glial	HiMyc_WT_6mo	Lsm5	Hi-Myc 6mo	0.198042051588556	-0.900570237079554	1	0.142857142857143	0.253097908947116	1	14.2857142857143	100
Glial	HiMyc_WT_6mo	Avl9	Hi-Myc 6mo	0.156944612666873	0.156944612666873	4	0.571428571428571	1	1	14.2857142857143	0
Glial	HiMyc_WT_6mo	Kbtbd2	Hi-Myc 6mo	0.297063077382834	0.297063077382834	4.5	0.642857142857143	0.775096962195985	1	28.5714285714286	0
Glial	HiMyc_WT_6mo	Fkbp9	Hi-Myc 6mo	0	0	3.5	0.5	1	1	0	0
Glial	HiMyc_WT_6mo	Nt5c3	Hi-Myc 6mo	0.156944612666873	0.156944612666873	4	0.571428571428571	1	1	14.2857142857143	0
Glial	HiMyc_WT_6mo	Ppm1k	Hi-Myc 6mo	0	0	3.5	0.5	1	1	0	0
Glial	HiMyc_WT_6mo	Herc6	Hi-Myc 6mo	0.0990210257942779	0.0990210257942779	4	0.571428571428571	1	1	14.2857142857143	0
Glial	HiMyc_WT_6mo	Pyurf	Hi-Myc 6mo	0.0990210257942779	0.0990210257942779	4	0.571428571428571	1	1	14.2857142857143	0
Glial	HiMyc_WT_6mo	Lancl2	Hi-Myc 6mo	0	0	3.5	0.5	1	1	0	0
Glial	HiMyc_WT_6mo	Vopp1	Hi-Myc 6mo	0	0	3.5	0.5	1	1	0	0
Glial	HiMyc_WT_6mo	Abcg2	Hi-Myc 6mo	0	0	3.5	0.5	1	1	0	0
Glial	HiMyc_WT_6mo	Herc3	Hi-Myc 6mo	0	0	3.5	0.5	1	1	0	0
Glial	HiMyc_WT_6mo	Fam13a	Hi-Myc 6mo	0	0	3.5	0.5	1	1	0	0
Glial	HiMyc_WT_6mo	Tigd2	Hi-Myc 6mo	0.156944612666873	0.156944612666873	4	0.571428571428571	1	1	14.2857142857143	0
Glial	HiMyc_WT_6mo	Ccser1	Hi-Myc 6mo	0	0	3.5	0.5	1	1	0	0
Glial	HiMyc_WT_6mo	Grid2	Hi-Myc 6mo	0	0	3.5	0.5	1	1	0	0
Glial	HiMyc_WT_6mo	Smarcad1	Hi-Myc 6mo	0.156944612666873	0.156944612666873	4	0.571428571428571	1	1	14.2857142857143	0
Glial	HiMyc_WT_6mo	Hpgds	Hi-Myc 6mo	0	0	3.5	0.5	1	1	0	0
Glial	HiMyc_WT_6mo	Tnip3	Hi-Myc 6mo	0	0	3.5	0.5	1	1	0	0
Glial	HiMyc_WT_6mo	Ndnf	Hi-Myc 6mo	0	0	3.5	0.5	1	1	0	0
Glial	HiMyc_WT_6mo	Prdm5	Hi-Myc 6mo	0	0	3.5	0.5	1	1	0	0
Glial	HiMyc_WT_6mo	Mad2l1	Hi-Myc 6mo	0	0	3.5	0.5	1	1	0	0
Glial	HiMyc_WT_6mo	Gng12	Hi-Myc 6mo	0	-0.693147180559945	0	0	0.0233422020128908	1	0	100
Glial	HiMyc_WT_6mo	Gadd45a	Hi-Myc 6mo	0.277987164150759	-1.10830719696913	1	0.142857142857143	0.253097908947116	1	14.2857142857143	100
Glial	HiMyc_WT_6mo	Serbp1	Hi-Myc 6mo	1.66491786103485	0.971770680474901	6	0.857142857142857	0.368082829253951	1	100	100
Glial	HiMyc_WT_6mo	Tacstd2	Hi-Myc 6mo	0.639619544925458	-0.0535276356344873	2.5	0.357142857142857	0.811070129333908	1	57.1428571428571	100
Glial	HiMyc_WT_6mo	Rpia	Hi-Myc 6mo	0	-1.09861228866811	0	0	0.0233422020128908	1	0	100
Glial	HiMyc_WT_6mo	Eif2ak3	Hi-Myc 6mo	0	0	3.5	0.5	1	1	0	0
Glial	HiMyc_WT_6mo	Thnsl2	Hi-Myc 6mo	0	0	3.5	0.5	1	1	0	0
Glial	HiMyc_WT_6mo	Krcc1	Hi-Myc 6mo	0.354986664255429	0.354986664255429	4.5	0.642857142857143	0.775096962195985	1	28.5714285714286	0
Glial	HiMyc_WT_6mo	Gm44175	Hi-Myc 6mo	0	0	3.5	0.5	1	1	0	0
Glial	HiMyc_WT_6mo	Rmnd5a	Hi-Myc 6mo	0	0	3.5	0.5	1	1	0	0
Glial	HiMyc_WT_6mo	Rnf103	Hi-Myc 6mo	0.386864314443173	0.386864314443173	4.5	0.642857142857143	0.775096962195985	1	28.5714285714286	0
Glial	HiMyc_WT_6mo	Chmp3	Hi-Myc 6mo	0.543808927110046	0.543808927110046	5	0.714285714285714	0.614294664663482	1	42.8571428571429	0
Glial	HiMyc_WT_6mo	Kdm3a	Hi-Myc 6mo	0.412910251128024	0.412910251128024	5	0.714285714285714	0.617075077451974	1	42.8571428571429	0
Glial	HiMyc_WT_6mo	Reep1	Hi-Myc 6mo	0	0	3.5	0.5	1	1	0	0
Glial	HiMyc_WT_6mo	Mrpl35	Hi-Myc 6mo	0.553028715843984	0.553028715843984	5	0.714285714285714	0.617075077451974	1	42.8571428571429	0
Glial	HiMyc_WT_6mo	Immt	Hi-Myc 6mo	0.313889225333746	0.313889225333746	4.5	0.642857142857143	0.775096962195985	1	28.5714285714286	0
Glial	HiMyc_WT_6mo	Ptcd3	Hi-Myc 6mo	0.156944612666873	0.156944612666873	4	0.571428571428571	1	1	14.2857142857143	0
Glial	HiMyc_WT_6mo	Polr1a	Hi-Myc 6mo	0	0	3.5	0.5	1	1	0	0
Glial	HiMyc_WT_6mo	St3gal5	Hi-Myc 6mo	0.0990210257942779	0.0990210257942779	4	0.571428571428571	1	1	14.2857142857143	0
Glial	HiMyc_WT_6mo	Atoh8	Hi-Myc 6mo	0	0	3.5	0.5	1	1	0	0
Glial	HiMyc_WT_6mo	Usp39	Hi-Myc 6mo	0.156944612666873	0.156944612666873	4	0.571428571428571	1	1	14.2857142857143	0
Glial	HiMyc_WT_6mo	RP23-60P18.10	Hi-Myc 6mo	0	0	3.5	0.5	1	1	0	0
Glial	HiMyc_WT_6mo	0610030E20Rik	Hi-Myc 6mo	0	0	3.5	0.5	1	1	0	0
Glial	HiMyc_WT_6mo	Tmem150a	Hi-Myc 6mo	0.255965638461151	0.255965638461151	4.5	0.642857142857143	0.775096962195985	1	28.5714285714286	0
Glial	HiMyc_WT_6mo	Rnf181	Hi-Myc 6mo	0	0	3.5	0.5	1	1	0	0
Glial	HiMyc_WT_6mo	Vamp5	Hi-Myc 6mo	0	0	3.5	0.5	1	1	0	0
Glial	HiMyc_WT_6mo	Vamp8	Hi-Myc 6mo	1.00703640589369	-0.379257955226199	1.5	0.214285714285714	0.510161938084478	1	85.7142857142857	100
Glial	HiMyc_WT_6mo	Ggcx	Hi-Myc 6mo	0	0	3.5	0.5	1	1	0	0
Glial	HiMyc_WT_6mo	Mat2a	Hi-Myc 6mo	1.37707457238595	-0.00921978873393892	4.5	0.642857142857143	0.826238365918728	1	85.7142857142857	100
Glial	HiMyc_WT_6mo	Sh2d6	Hi-Myc 6mo	0	0	3.5	0.5	1	1	0	0
Glial	HiMyc_WT_6mo	Capg	Hi-Myc 6mo	1.51018813215883	1.51018813215883	7	1	0.179712494879	1	100	0
Glial	HiMyc_WT_6mo	Elmod3	Hi-Myc 6mo	0	0	3.5	0.5	1	1	0	0
Glial	HiMyc_WT_6mo	Retsat	Hi-Myc 6mo	0	0	3.5	0.5	1	1	0	0
Glial	HiMyc_WT_6mo	Tgoln1	Hi-Myc 6mo	0.683927391826007	-0.00921978873393881	3.5	0.5	1	1	57.1428571428571	100
Glial	HiMyc_WT_6mo	Tcf7l1	Hi-Myc 6mo	0	0	3.5	0.5	1	1	0	0
Glial	HiMyc_WT_6mo	Kcmf1	Hi-Myc 6mo	0.255965638461151	0.255965638461151	4.5	0.642857142857143	0.775096962195985	1	28.5714285714286	0
Glial	HiMyc_WT_6mo	Tmsb10	Hi-Myc 6mo	3.58754560070884	0.329449062687361	5	0.714285714285714	0.662520583540057	1	100	100
Glial	HiMyc_WT_6mo	Suclg1	Hi-Myc 6mo	0.156944612666873	0.156944612666873	4	0.571428571428571	1	1	14.2857142857143	0
Glial	HiMyc_WT_6mo	Gm9008	Hi-Myc 6mo	0	0	3.5	0.5	1	1	0	0
Glial	HiMyc_WT_6mo	Reg3b	Hi-Myc 6mo	0	0	3.5	0.5	1	1	0	0
Glial	HiMyc_WT_6mo	Reg3g	Hi-Myc 6mo	0	0	3.5	0.5	1	1	0	0
Glial	HiMyc_WT_6mo	Gcfc2	Hi-Myc 6mo	0	0	3.5	0.5	1	1	0	0
Glial	HiMyc_WT_6mo	Mrpl19	Hi-Myc 6mo	0.255965638461151	0.255965638461151	4.5	0.642857142857143	0.775096962195985	1	28.5714285714286	0
Glial	HiMyc_WT_6mo	Gm20383	Hi-Myc 6mo	0	0	3.5	0.5	1	1	0	0
Glial	HiMyc_WT_6mo	Eva1a	Hi-Myc 6mo	0	0	3.5	0.5	1	1	0	0
Glial	HiMyc_WT_6mo	Pole4	Hi-Myc 6mo	0.741850978698602	0.741850978698602	5.5	0.785714285714286	0.482525212313882	1	57.1428571428571	0
Glial	HiMyc_WT_6mo	Hk2	Hi-Myc 6mo	0	0	3.5	0.5	1	1	0	0
Glial	HiMyc_WT_6mo	Gm43878	Hi-Myc 6mo	0	0	3.5	0.5	1	1	0	0
Glial	HiMyc_WT_6mo	Sema4f	Hi-Myc 6mo	0	0	3.5	0.5	1	1	0	0
Glial	HiMyc_WT_6mo	M1ap	Hi-Myc 6mo	0	0	3.5	0.5	1	1	0	0
Glial	HiMyc_WT_6mo	Dok1	Hi-Myc 6mo	0.0990210257942779	0.0990210257942779	4	0.571428571428571	1	1	14.2857142857143	0
Glial	HiMyc_WT_6mo	Loxl3	Hi-Myc 6mo	0.0990210257942779	0.0990210257942779	4	0.571428571428571	1	1	14.2857142857143	0
Glial	HiMyc_WT_6mo	Htra2	Hi-Myc 6mo	0.255965638461151	0.255965638461151	4.5	0.642857142857143	0.775096962195985	1	28.5714285714286	0
Glial	HiMyc_WT_6mo	Aup1	Hi-Myc 6mo	0.354986664255429	0.354986664255429	4.5	0.642857142857143	0.775096962195985	1	28.5714285714286	0
Glial	HiMyc_WT_6mo	Dqx1	Hi-Myc 6mo	0	0	3.5	0.5	1	1	0	0
Glial	HiMyc_WT_6mo	Pcgf1	Hi-Myc 6mo	0	0	3.5	0.5	1	1	0	0
Glial	HiMyc_WT_6mo	Lbx2	Hi-Myc 6mo	0	0	3.5	0.5	1	1	0	0
Glial	HiMyc_WT_6mo	Ccdc142os	Hi-Myc 6mo	0	0	3.5	0.5	1	1	0	0
Glial	HiMyc_WT_6mo	Mrpl53	Hi-Myc 6mo	0	0	3.5	0.5	1	1	0	0
Glial	HiMyc_WT_6mo	Mogs	Hi-Myc 6mo	0.0990210257942779	0.0990210257942779	4	0.571428571428571	1	1	14.2857142857143	0
Glial	HiMyc_WT_6mo	Wbp1	Hi-Myc 6mo	0	0	3.5	0.5	1	1	0	0
Glial	HiMyc_WT_6mo	Ino80b	Hi-Myc 6mo	0.0990210257942779	0.0990210257942779	4	0.571428571428571	1	1	14.2857142857143	0
Glial	HiMyc_WT_6mo	Rtkn	Hi-Myc 6mo	0.156944612666873	0.156944612666873	4	0.571428571428571	1	1	14.2857142857143	0
Glial	HiMyc_WT_6mo	Wdr54	Hi-Myc 6mo	0	0	3.5	0.5	1	1	0	0
Glial	HiMyc_WT_6mo	1700003E16Rik	Hi-Myc 6mo	0	0	3.5	0.5	1	1	0	0
Glial	HiMyc_WT_6mo	Dctn1	Hi-Myc 6mo	0.255965638461151	0.255965638461151	4.5	0.642857142857143	0.775096962195985	1	28.5714285714286	0
Glial	HiMyc_WT_6mo	Slc4a5	Hi-Myc 6mo	0	0	3.5	0.5	1	1	0	0
Glial	HiMyc_WT_6mo	Mthfd2	Hi-Myc 6mo	0.784723063334364	0.784723063334364	6	0.857142857142857	0.371093369522698	1	71.4285714285714	0
Glial	HiMyc_WT_6mo	Mob1a	Hi-Myc 6mo	0.470833838000618	0.470833838000618	5	0.714285714285714	0.617075077451974	1	42.8571428571429	0
Glial	HiMyc_WT_6mo	Bola3	Hi-Myc 6mo	0.543808927110046	0.543808927110046	5	0.714285714285714	0.614294664663482	1	42.8571428571429	0
Glial	HiMyc_WT_6mo	Tet3	Hi-Myc 6mo	0	0	3.5	0.5	1	1	0	0
Glial	HiMyc_WT_6mo	Dguok	Hi-Myc 6mo	0.354986664255429	0.354986664255429	4.5	0.642857142857143	0.775096962195985	1	28.5714285714286	0
Glial	HiMyc_WT_6mo	Actg2	Hi-Myc 6mo	0	0	3.5	0.5	1	1	0	0
Glial	HiMyc_WT_6mo	Stambp	Hi-Myc 6mo	0	0	3.5	0.5	1	1	0	0
Glial	HiMyc_WT_6mo	Cd207	Hi-Myc 6mo	0	0	3.5	0.5	1	1	0	0
Glial	HiMyc_WT_6mo	Atp6v1b1	Hi-Myc 6mo	0	0	3.5	0.5	1	1	0	0
Glial	HiMyc_WT_6mo	Tex261	Hi-Myc 6mo	0.297063077382834	-0.801549211285276	1	0.142857142857143	0.253097908947116	1	14.2857142857143	100
Glial	HiMyc_WT_6mo	Nagk	Hi-Myc 6mo	0.156944612666873	0.156944612666873	4	0.571428571428571	1	1	14.2857142857143	0
Glial	HiMyc_WT_6mo	Paip2b	Hi-Myc 6mo	0.313889225333746	0.313889225333746	4.5	0.642857142857143	0.775096962195985	1	28.5714285714286	0
Glial	HiMyc_WT_6mo	Zfp638	Hi-Myc 6mo	0.156944612666873	-0.941667676001237	0.5	0.0714285714285714	0.153127451019669	1	14.2857142857143	100
Glial	HiMyc_WT_6mo	Dysf	Hi-Myc 6mo	0	0	3.5	0.5	1	1	0	0
Glial	HiMyc_WT_6mo	Cyp26b1	Hi-Myc 6mo	0.156944612666873	0.156944612666873	4	0.571428571428571	1	1	14.2857142857143	0
Glial	HiMyc_WT_6mo	Exoc6b	Hi-Myc 6mo	0.0990210257942779	-0.999591262873832	0	0	0.0864762654936656	1	14.2857142857143	100
Glial	HiMyc_WT_6mo	Spr	Hi-Myc 6mo	0.0990210257942779	0.0990210257942779	4	0.571428571428571	1	1	14.2857142857143	0
Glial	HiMyc_WT_6mo	Sfxn5	Hi-Myc 6mo	0	0	3.5	0.5	1	1	0	0
Glial	HiMyc_WT_6mo	Rab11fip5	Hi-Myc 6mo	0	0	3.5	0.5	1	1	0	0
Glial	HiMyc_WT_6mo	Smyd5	Hi-Myc 6mo	0	0	3.5	0.5	1	1	0	0
Glial	HiMyc_WT_6mo	Pradc1	Hi-Myc 6mo	0	0	3.5	0.5	1	1	0	0
Glial	HiMyc_WT_6mo	Cct7	Hi-Myc 6mo	0.773728628886346	-0.612565732233545	2	0.285714285714286	0.652685088253325	1	57.1428571428571	100
Glial	HiMyc_WT_6mo	Egr4	Hi-Myc 6mo	0	0	3.5	0.5	1	1	0	0
Glial	HiMyc_WT_6mo	Alms1	Hi-Myc 6mo	0	0	3.5	0.5	1	1	0	0
Glial	HiMyc_WT_6mo	Cml1	Hi-Myc 6mo	0	0	3.5	0.5	1	1	0	0
Glial	HiMyc_WT_6mo	Tprkb	Hi-Myc 6mo	0	0	3.5	0.5	1	1	0	0
Glial	HiMyc_WT_6mo	Dusp11	Hi-Myc 6mo	0.0990210257942779	0.0990210257942779	4	0.571428571428571	1	1	14.2857142857143	0
Glial	HiMyc_WT_6mo	Tgfa	Hi-Myc 6mo	0	0	3.5	0.5	1	1	0	0
Glial	HiMyc_WT_6mo	Fam136a	Hi-Myc 6mo	0.0990210257942779	0.0990210257942779	4	0.571428571428571	1	1	14.2857142857143	0
Glial	HiMyc_WT_6mo	Snrpg	Hi-Myc 6mo	1.24617589640393	-0.140118464715961	2.5	0.357142857142857	0.821965597932604	1	100	100
Glial	HiMyc_WT_6mo	Pcyox1	Hi-Myc 6mo	0	0	3.5	0.5	1	1	0	0
Glial	HiMyc_WT_6mo	Tia1	Hi-Myc 6mo	0.255965638461151	0.255965638461151	4.5	0.642857142857143	0.775096962195985	1	28.5714285714286	0
Glial	HiMyc_WT_6mo	C87436	Hi-Myc 6mo	0.198042051588556	0.198042051588556	4	0.571428571428571	1	1	14.2857142857143	0
Glial	HiMyc_WT_6mo	A430078I02Rik	Hi-Myc 6mo	0	0	3.5	0.5	1	1	0	0
Glial	HiMyc_WT_6mo	2310040G24Rik	Hi-Myc 6mo	0	0	3.5	0.5	1	1	0	0
Glial	HiMyc_WT_6mo	Gm43936	Hi-Myc 6mo	0	0	3.5	0.5	1	1	0	0
Glial	HiMyc_WT_6mo	Gm44386	Hi-Myc 6mo	0	0	3.5	0.5	1	1	0	0
Glial	HiMyc_WT_6mo	Pcbp1	Hi-Myc 6mo	0.855923506729712	-1.0899866423256	0	0	0.160171866639275	1	85.7142857142857	100
Glial	HiMyc_WT_6mo	1600020E01Rik	Hi-Myc 6mo	0.156944612666873	0.156944612666873	4	0.571428571428571	1	1	14.2857142857143	0
Glial	HiMyc_WT_6mo	Mxd1	Hi-Myc 6mo	0	0	3.5	0.5	1	1	0	0
Glial	HiMyc_WT_6mo	Snrnp27	Hi-Myc 6mo	0.784723063334364	0.784723063334364	6	0.857142857142857	0.371093369522698	1	71.4285714285714	0
Glial	HiMyc_WT_6mo	Gmcl1	Hi-Myc 6mo	0.156944612666873	0.156944612666873	4	0.571428571428571	1	1	14.2857142857143	0
Glial	HiMyc_WT_6mo	Anxa4	Hi-Myc 6mo	0.0990210257942779	-0.594126154765667	0.5	0.0714285714285714	0.153127451019669	1	14.2857142857143	100
Glial	HiMyc_WT_6mo	Aak1	Hi-Myc 6mo	0.255965638461151	0.255965638461151	4.5	0.642857142857143	0.775096962195985	1	28.5714285714286	0
Glial	HiMyc_WT_6mo	Nfu1	Hi-Myc 6mo	0.412910251128024	0.412910251128024	5	0.714285714285714	0.617075077451974	1	42.8571428571429	0
Glial	HiMyc_WT_6mo	Gfpt1	Hi-Myc 6mo	0.255965638461151	0.255965638461151	4.5	0.642857142857143	0.775096962195985	1	28.5714285714286	0
Glial	HiMyc_WT_6mo	D6Ertd527e	Hi-Myc 6mo	0	0	3.5	0.5	1	1	0	0
Glial	HiMyc_WT_6mo	Antxr1	Hi-Myc 6mo	0	0	3.5	0.5	1	1	0	0
Glial	HiMyc_WT_6mo	Gkn3	Hi-Myc 6mo	0	0	3.5	0.5	1	1	0	0
Glial	HiMyc_WT_6mo	Arhgap25	Hi-Myc 6mo	0	0	3.5	0.5	1	1	0	0
Glial	HiMyc_WT_6mo	Aplf	Hi-Myc 6mo	0	0	3.5	0.5	1	1	0	0
Glial	HiMyc_WT_6mo	1810020O05Rik	Hi-Myc 6mo	0	0	3.5	0.5	1	1	0	0
Glial	HiMyc_WT_6mo	Rab43	Hi-Myc 6mo	0	0	3.5	0.5	1	1	0	0
Glial	HiMyc_WT_6mo	Isy1	Hi-Myc 6mo	0	0	3.5	0.5	1	1	0	0
Glial	HiMyc_WT_6mo	Cnbp	Hi-Myc 6mo	1.2589776333596	-1.57423571069662	0	0	0.187781272099152	1	71.4285714285714	100
Glial	HiMyc_WT_6mo	Copg1	Hi-Myc 6mo	0	0	3.5	0.5	1	1	0	0
Glial	HiMyc_WT_6mo	Hmces	Hi-Myc 6mo	0.511931276922301	0.511931276922301	5	0.714285714285714	0.614294664663482	1	42.8571428571429	0
Glial	HiMyc_WT_6mo	H1fx	Hi-Myc 6mo	0	0	3.5	0.5	1	1	0	0
Glial	HiMyc_WT_6mo	Gm5577	Hi-Myc 6mo	0	0	3.5	0.5	1	1	0	0
Glial	HiMyc_WT_6mo	Rab7	Hi-Myc 6mo	1.27982819230575	0.586681011745808	7	1	0.160171866639275	1	100	100
Glial	HiMyc_WT_6mo	Rpn1	Hi-Myc 6mo	0.198042051588556	-1.5937174176395	0	0	0.0864762654936656	1	14.2857142857143	100
Glial	HiMyc_WT_6mo	Gata2	Hi-Myc 6mo	0	0	3.5	0.5	1	1	0	0
Glial	HiMyc_WT_6mo	Eefsec	Hi-Myc 6mo	0	0	3.5	0.5	1	1	0	0
Glial	HiMyc_WT_6mo	Ruvbl1	Hi-Myc 6mo	0.156944612666873	0.156944612666873	4	0.571428571428571	1	1	14.2857142857143	0
Glial	HiMyc_WT_6mo	Sec61a1	Hi-Myc 6mo	0.156944612666873	-0.536202567893072	1	0.142857142857143	0.253097908947116	1	14.2857142857143	100
Glial	HiMyc_WT_6mo	Gm44170	Hi-Myc 6mo	0	0	3.5	0.5	1	1	0	0
Glial	HiMyc_WT_6mo	Mgll	Hi-Myc 6mo	0	0	3.5	0.5	1	1	0	0
Glial	HiMyc_WT_6mo	Abtb1	Hi-Myc 6mo	0	0	3.5	0.5	1	1	0	0
Glial	HiMyc_WT_6mo	Podxl2	Hi-Myc 6mo	0	0	3.5	0.5	1	1	0	0
Glial	HiMyc_WT_6mo	Mcm2	Hi-Myc 6mo	0	0	3.5	0.5	1	1	0	0
Glial	HiMyc_WT_6mo	Tpra1	Hi-Myc 6mo	0	0	3.5	0.5	1	1	0	0
Glial	HiMyc_WT_6mo	Plxna1	Hi-Myc 6mo	0	0	3.5	0.5	1	1	0	0
Glial	HiMyc_WT_6mo	Chchd6	Hi-Myc 6mo	0.156944612666873	0.156944612666873	4	0.571428571428571	1	1	14.2857142857143	0
Glial	HiMyc_WT_6mo	Txnrd3	Hi-Myc 6mo	0	0	3.5	0.5	1	1	0	0
Glial	HiMyc_WT_6mo	Chst13	Hi-Myc 6mo	0	0	3.5	0.5	1	1	0	0
Glial	HiMyc_WT_6mo	Zxdc	Hi-Myc 6mo	0	0	3.5	0.5	1	1	0	0
Glial	HiMyc_WT_6mo	Klf15	Hi-Myc 6mo	0	0	3.5	0.5	1	1	0	0
Glial	HiMyc_WT_6mo	Gm44421	Hi-Myc 6mo	0	0	3.5	0.5	1	1	0	0
Glial	HiMyc_WT_6mo	Aldh1l1	Hi-Myc 6mo	0	0	3.5	0.5	1	1	0	0
Glial	HiMyc_WT_6mo	Slc41a3	Hi-Myc 6mo	0	0	3.5	0.5	1	1	0	0
Glial	HiMyc_WT_6mo	Iqsec1	Hi-Myc 6mo	0	0	3.5	0.5	1	1	0	0
Glial	HiMyc_WT_6mo	Nup210	Hi-Myc 6mo	0	0	3.5	0.5	1	1	0	0
Glial	HiMyc_WT_6mo	Hdac11	Hi-Myc 6mo	0	0	3.5	0.5	1	1	0	0
Glial	HiMyc_WT_6mo	Fbln2	Hi-Myc 6mo	0.198042051588556	0.198042051588556	4.5	0.642857142857143	0.775096962195985	1	28.5714285714286	0
Glial	HiMyc_WT_6mo	1810044D09Rik	Hi-Myc 6mo	0	0	3.5	0.5	1	1	0	0
Glial	HiMyc_WT_6mo	Chchd4	Hi-Myc 6mo	0.198042051588556	0.198042051588556	4	0.571428571428571	1	1	14.2857142857143	0
Glial	HiMyc_WT_6mo	Tmem43	Hi-Myc 6mo	0.156944612666873	0.156944612666873	4	0.571428571428571	1	1	14.2857142857143	0
Glial	HiMyc_WT_6mo	Xpc	Hi-Myc 6mo	0	0	3.5	0.5	1	1	0	0
Glial	HiMyc_WT_6mo	Lsm3	Hi-Myc 6mo	0.354986664255429	0.354986664255429	4.5	0.642857142857143	0.775096962195985	1	28.5714285714286	0
Glial	HiMyc_WT_6mo	Slc6a6	Hi-Myc 6mo	0.2299197017763	0.2299197017763	4	0.571428571428571	1	1	14.2857142857143	0
Glial	HiMyc_WT_6mo	Grip2	Hi-Myc 6mo	0	0	3.5	0.5	1	1	0	0
Glial	HiMyc_WT_6mo	Ccdc174	Hi-Myc 6mo	0.313889225333746	-0.784723063334364	1	0.142857142857143	0.317310507862914	1	28.5714285714286	100
Glial	HiMyc_WT_6mo	Fgd5	Hi-Myc 6mo	0	0	3.5	0.5	1	1	0	0
Glial	HiMyc_WT_6mo	Nr2c2	Hi-Myc 6mo	0.156944612666873	0.156944612666873	4	0.571428571428571	1	1	14.2857142857143	0
Glial	HiMyc_WT_6mo	Mrps25	Hi-Myc 6mo	0.726799476461769	0.726799476461769	6	0.857142857142857	0.371093369522698	1	71.4285714285714	0
Glial	HiMyc_WT_6mo	Rbsn	Hi-Myc 6mo	0	0	3.5	0.5	1	1	0	0
Glial	HiMyc_WT_6mo	Prickle2	Hi-Myc 6mo	0	0	3.5	0.5	1	1	0	0
Glial	HiMyc_WT_6mo	Adamts9	Hi-Myc 6mo	0	0	3.5	0.5	1	1	0	0
Glial	HiMyc_WT_6mo	A730049H05Rik	Hi-Myc 6mo	0	0	3.5	0.5	1	1	0	0
Glial	HiMyc_WT_6mo	9530026P05Rik	Hi-Myc 6mo	0	0	3.5	0.5	1	1	0	0
Glial	HiMyc_WT_6mo	Magi1	Hi-Myc 6mo	0.156944612666873	0.156944612666873	4	0.571428571428571	1	1	14.2857142857143	0
Glial	HiMyc_WT_6mo	Slc25a26	Hi-Myc 6mo	0	0	3.5	0.5	1	1	0	0
Glial	HiMyc_WT_6mo	Lrig1	Hi-Myc 6mo	0	0	3.5	0.5	1	1	0	0
Glial	HiMyc_WT_6mo	Kbtbd8	Hi-Myc 6mo	0	0	3.5	0.5	1	1	0	0
Glial	HiMyc_WT_6mo	Suclg2	Hi-Myc 6mo	0	0	3.5	0.5	1	1	0	0
Glial	HiMyc_WT_6mo	Eogt	Hi-Myc 6mo	0	0	3.5	0.5	1	1	0	0
Glial	HiMyc_WT_6mo	Tmf1	Hi-Myc 6mo	0.313889225333746	0.313889225333746	4.5	0.642857142857143	0.775096962195985	1	28.5714285714286	0
Glial	HiMyc_WT_6mo	Uba3	Hi-Myc 6mo	0.156944612666873	0.156944612666873	4	0.571428571428571	1	1	14.2857142857143	0
Glial	HiMyc_WT_6mo	Arl6ip5	Hi-Myc 6mo	1.45182430720946	-0.157613605224641	4	0.571428571428571	1	1	85.7142857142857	100
Glial	HiMyc_WT_6mo	Frmd4b	Hi-Myc 6mo	0.156944612666873	0.156944612666873	4	0.571428571428571	1	1	14.2857142857143	0
Glial	HiMyc_WT_6mo	Mitf	Hi-Myc 6mo	0	0	3.5	0.5	1	1	0	0
Glial	HiMyc_WT_6mo	Foxp1	Hi-Myc 6mo	1.36785478365201	-0.0184395774678776	3.5	0.5	1	1	85.7142857142857	100
Glial	HiMyc_WT_6mo	Gm20696	Hi-Myc 6mo	0	0	3.5	0.5	1	1	0	0
Glial	HiMyc_WT_6mo	Eif4e3	Hi-Myc 6mo	0.0990210257942779	0.0990210257942779	4	0.571428571428571	1	1	14.2857142857143	0
Glial	HiMyc_WT_6mo	Gpr27	Hi-Myc 6mo	0	0	3.5	0.5	1	1	0	0
Glial	HiMyc_WT_6mo	Rybp	Hi-Myc 6mo	0.0990210257942779	0.0990210257942779	4	0.571428571428571	1	1	14.2857142857143	0
Glial	HiMyc_WT_6mo	Shq1	Hi-Myc 6mo	0	0	3.5	0.5	1	1	0	0
Glial	HiMyc_WT_6mo	Gxylt2	Hi-Myc 6mo	0	0	3.5	0.5	1	1	0	0
Glial	HiMyc_WT_6mo	Ppp4r2	Hi-Myc 6mo	0.470833838000618	-0.222313342559327	3	0.428571428571429	1	1	42.8571428571429	100
Glial	HiMyc_WT_6mo	Pdzrn3	Hi-Myc 6mo	0.0990210257942779	0.0990210257942779	4	0.571428571428571	1	1	14.2857142857143	0
Glial	HiMyc_WT_6mo	Chl1	Hi-Myc 6mo	0	-0.693147180559945	0	0	0.0233422020128908	1	0	100
Glial	HiMyc_WT_6mo	Trnt1	Hi-Myc 6mo	0.198042051588556	0.198042051588556	4	0.571428571428571	1	1	14.2857142857143	0
Glial	HiMyc_WT_6mo	Crbn	Hi-Myc 6mo	0.313889225333746	0.313889225333746	4.5	0.642857142857143	0.775096962195985	1	28.5714285714286	0
Glial	HiMyc_WT_6mo	Setmar	Hi-Myc 6mo	0	0	3.5	0.5	1	1	0	0
Glial	HiMyc_WT_6mo	Sumf1	Hi-Myc 6mo	0	0	3.5	0.5	1	1	0	0
Glial	HiMyc_WT_6mo	Itpr1	Hi-Myc 6mo	0	0	3.5	0.5	1	1	0	0
Glial	HiMyc_WT_6mo	Bhlhe40	Hi-Myc 6mo	0.412910251128023	-0.685702037540087	1.5	0.214285714285714	0.449691797968891	1	28.5714285714286	100
Glial	HiMyc_WT_6mo	Arl8b	Hi-Myc 6mo	0.156944612666873	0.156944612666873	4	0.571428571428571	1	1	14.2857142857143	0
Glial	HiMyc_WT_6mo	Edem1	Hi-Myc 6mo	0	0	3.5	0.5	1	1	0	0
Glial	HiMyc_WT_6mo	Lmcd1	Hi-Myc 6mo	0	0	3.5	0.5	1	1	0	0
Glial	HiMyc_WT_6mo	Rad18	Hi-Myc 6mo	0	0	3.5	0.5	1	1	0	0
Glial	HiMyc_WT_6mo	Gm26799	Hi-Myc 6mo	0	0	3.5	0.5	1	1	0	0
Glial	HiMyc_WT_6mo	Srgap3	Hi-Myc 6mo	0	0	3.5	0.5	1	1	0	0
Glial	HiMyc_WT_6mo	Thumpd3	Hi-Myc 6mo	0.313889225333746	0.313889225333746	4.5	0.642857142857143	0.775096962195985	1	28.5714285714286	0
Glial	HiMyc_WT_6mo	Gt(ROSA)26Sor	Hi-Myc 6mo	0.255965638461151	0.255965638461151	4	0.571428571428571	1	1	14.2857142857143	0
Glial	HiMyc_WT_6mo	Setd5	Hi-Myc 6mo	0.156944612666873	0.156944612666873	4	0.571428571428571	1	1	14.2857142857143	0
Glial	HiMyc_WT_6mo	Lhfpl4	Hi-Myc 6mo	0	0	3.5	0.5	1	1	0	0
Glial	HiMyc_WT_6mo	Mtmr14	Hi-Myc 6mo	0.156944612666873	0.156944612666873	4	0.571428571428571	1	1	14.2857142857143	0
Glial	HiMyc_WT_6mo	Cpne9	Hi-Myc 6mo	0	0	3.5	0.5	1	1	0	0
Glial	HiMyc_WT_6mo	Brpf1	Hi-Myc 6mo	0.0990210257942779	0.0990210257942779	4	0.571428571428571	1	1	14.2857142857143	0
Glial	HiMyc_WT_6mo	Gm15492	Hi-Myc 6mo	0	0	3.5	0.5	1	1	0	0
Glial	HiMyc_WT_6mo	Ogg1	Hi-Myc 6mo	0.0990210257942779	0.0990210257942779	4	0.571428571428571	1	1	14.2857142857143	0
Glial	HiMyc_WT_6mo	Camk1	Hi-Myc 6mo	0.642829952904324	-0.455782335763786	2	0.285714285714286	0.64635519553949	1	57.1428571428571	100
Glial	HiMyc_WT_6mo	Tada3	Hi-Myc 6mo	0	0	3.5	0.5	1	1	0	0
Glial	HiMyc_WT_6mo	Arpc4	Hi-Myc 6mo	0.683927391826007	-0.414684896842103	2.5	0.357142857142857	0.821965597932604	1	57.1428571428571	100
Glial	HiMyc_WT_6mo	Ttll3	Hi-Myc 6mo	0	0	3.5	0.5	1	1	0	0
Glial	HiMyc_WT_6mo	Rpusd3	Hi-Myc 6mo	0	0	3.5	0.5	1	1	0	0
Glial	HiMyc_WT_6mo	Jagn1	Hi-Myc 6mo	0.156944612666873	0.156944612666873	4	0.571428571428571	1	1	14.2857142857143	0
Glial	HiMyc_WT_6mo	Il17re	Hi-Myc 6mo	0	0	3.5	0.5	1	1	0	0
Glial	HiMyc_WT_6mo	Il17rc	Hi-Myc 6mo	0	0	3.5	0.5	1	1	0	0
Glial	HiMyc_WT_6mo	Creld1	Hi-Myc 6mo	0	0	3.5	0.5	1	1	0	0
Glial	HiMyc_WT_6mo	Emc3	Hi-Myc 6mo	0	0	3.5	0.5	1	1	0	0
Glial	HiMyc_WT_6mo	Brk1	Hi-Myc 6mo	1.2596139691238	1.2596139691238	6.5	0.928571428571429	0.257517982249063	1	85.7142857142857	0
Glial	HiMyc_WT_6mo	Vhl	Hi-Myc 6mo	0	0	3.5	0.5	1	1	0	0
Glial	HiMyc_WT_6mo	Irak2	Hi-Myc 6mo	0	0	3.5	0.5	1	1	0	0
Glial	HiMyc_WT_6mo	Tatdn2	Hi-Myc 6mo	0.313889225333746	0.313889225333746	4.5	0.642857142857143	0.775096962195985	1	28.5714285714286	0
Glial	HiMyc_WT_6mo	Gm26982	Hi-Myc 6mo	0	0	3.5	0.5	1	1	0	0
Glial	HiMyc_WT_6mo	Ghrl	Hi-Myc 6mo	0	0	3.5	0.5	1	1	0	0
Glial	HiMyc_WT_6mo	Gm44053	Hi-Myc 6mo	0	0	3.5	0.5	1	1	0	0
Glial	HiMyc_WT_6mo	Sec13	Hi-Myc 6mo	0.470833838000618	0.470833838000618	5	0.714285714285714	0.617075077451974	1	42.8571428571429	0
Glial	HiMyc_WT_6mo	Atg7	Hi-Myc 6mo	0	0	3.5	0.5	1	1	0	0
Glial	HiMyc_WT_6mo	Vgll4	Hi-Myc 6mo	0.939893030287157	0.939893030287157	6	0.857142857142857	0.365030271838304	1	71.4285714285714	0
Glial	HiMyc_WT_6mo	Tamm41	Hi-Myc 6mo	0	0	3.5	0.5	1	1	0	0
Glial	HiMyc_WT_6mo	Syn2	Hi-Myc 6mo	0	0	3.5	0.5	1	1	0	0
Glial	HiMyc_WT_6mo	Timp4	Hi-Myc 6mo	0	0	3.5	0.5	1	1	0	0
Glial	HiMyc_WT_6mo	Pparg	Hi-Myc 6mo	0	0	3.5	0.5	1	1	0	0
Glial	HiMyc_WT_6mo	Tsen2	Hi-Myc 6mo	0	0	3.5	0.5	1	1	0	0
Glial	HiMyc_WT_6mo	Mkrn2	Hi-Myc 6mo	0.0990210257942779	0.0990210257942779	4	0.571428571428571	1	1	14.2857142857143	0
Glial	HiMyc_WT_6mo	Raf1	Hi-Myc 6mo	0.156944612666873	0.156944612666873	4	0.571428571428571	1	1	14.2857142857143	0
Glial	HiMyc_WT_6mo	Tmem40	Hi-Myc 6mo	0	0	3.5	0.5	1	1	0	0
Glial	HiMyc_WT_6mo	Cand2	Hi-Myc 6mo	0	0	3.5	0.5	1	1	0	0
Glial	HiMyc_WT_6mo	Rpl32	Hi-Myc 6mo	3.28216447313197	-0.214343088334509	1	0.142857142857143	0.382733088885226	1	100	100
Glial	HiMyc_WT_6mo	Efcab12	Hi-Myc 6mo	0	0	3.5	0.5	1	1	0	0
Glial	HiMyc_WT_6mo	Mbd4	Hi-Myc 6mo	0	0	3.5	0.5	1	1	0	0
Glial	HiMyc_WT_6mo	Ift122	Hi-Myc 6mo	0	0	3.5	0.5	1	1	0	0
Glial	HiMyc_WT_6mo	Plxnd1	Hi-Myc 6mo	0	0	3.5	0.5	1	1	0	0
Glial	HiMyc_WT_6mo	Tmcc1	Hi-Myc 6mo	0	0	3.5	0.5	1	1	0	0
Glial	HiMyc_WT_6mo	Fam21	Hi-Myc 6mo	0.0990210257942779	0.0990210257942779	4	0.571428571428571	1	1	14.2857142857143	0
Glial	HiMyc_WT_6mo	Zfand4	Hi-Myc 6mo	0	0	3.5	0.5	1	1	0	0
Glial	HiMyc_WT_6mo	March8	Hi-Myc 6mo	0.0990210257942779	0.0990210257942779	4	0.571428571428571	1	1	14.2857142857143	0
Glial	HiMyc_WT_6mo	Olfr212	Hi-Myc 6mo	0	0	3.5	0.5	1	1	0	0
Glial	HiMyc_WT_6mo	Zfp422	Hi-Myc 6mo	0	0	3.5	0.5	1	1	0	0
Glial	HiMyc_WT_6mo	Rassf4	Hi-Myc 6mo	0	0	3.5	0.5	1	1	0	0
Glial	HiMyc_WT_6mo	8430408G22Rik	Hi-Myc 6mo	0	0	3.5	0.5	1	1	0	0
Glial	HiMyc_WT_6mo	Cxcl12	Hi-Myc 6mo	0.255965638461151	0.255965638461151	4.5	0.642857142857143	0.775096962195985	1	28.5714285714286	0
Glial	HiMyc_WT_6mo	Zfp637	Hi-Myc 6mo	0.354986664255429	0.354986664255429	4.5	0.642857142857143	0.775096962195985	1	28.5714285714286	0
Glial	HiMyc_WT_6mo	Hnrnpf	Hi-Myc 6mo	1.60876891987633	-0.337141229178982	1	0.142857142857143	0.376991993237127	1	100	100
Glial	HiMyc_WT_6mo	Fxyd4	Hi-Myc 6mo	0	0	3.5	0.5	1	1	0	0
Glial	HiMyc_WT_6mo	Rasgef1a	Hi-Myc 6mo	0	0	3.5	0.5	1	1	0	0
Glial	HiMyc_WT_6mo	Csgalnact2	Hi-Myc 6mo	0.313889225333746	0.313889225333746	4.5	0.642857142857143	0.775096962195985	1	28.5714285714286	0
Glial	HiMyc_WT_6mo	Ret	Hi-Myc 6mo	0	0	3.5	0.5	1	1	0	0
Glial	HiMyc_WT_6mo	Bms1	Hi-Myc 6mo	0	0	3.5	0.5	1	1	0	0
Glial	HiMyc_WT_6mo	Zfp248	Hi-Myc 6mo	0	0	3.5	0.5	1	1	0	0
Glial	HiMyc_WT_6mo	Zfp9	Hi-Myc 6mo	0	0	3.5	0.5	1	1	0	0
Glial	HiMyc_WT_6mo	Ankrd26	Hi-Myc 6mo	0	0	3.5	0.5	1	1	0	0
Glial	HiMyc_WT_6mo	Cacna1c	Hi-Myc 6mo	0	0	3.5	0.5	1	1	0	0
Glial	HiMyc_WT_6mo	Dcp1b	Hi-Myc 6mo	0	0	3.5	0.5	1	1	0	0
Glial	HiMyc_WT_6mo	Lrtm2	Hi-Myc 6mo	0	0	3.5	0.5	1	1	0	0
Glial	HiMyc_WT_6mo	Adipor2	Hi-Myc 6mo	0.2299197017763	0.2299197017763	4	0.571428571428571	1	1	14.2857142857143	0
Glial	HiMyc_WT_6mo	Wnt5b	Hi-Myc 6mo	0	0	3.5	0.5	1	1	0	0
Glial	HiMyc_WT_6mo	Fbxl14	Hi-Myc 6mo	0.255965638461151	0.255965638461151	4.5	0.642857142857143	0.775096962195985	1	28.5714285714286	0
Glial	HiMyc_WT_6mo	Erc1	Hi-Myc 6mo	0.0990210257942779	0.0990210257942779	4	0.571428571428571	1	1	14.2857142857143	0
Glial	HiMyc_WT_6mo	4930540M05Rik	Hi-Myc 6mo	0	0	3.5	0.5	1	1	0	0
Glial	HiMyc_WT_6mo	Rad52	Hi-Myc 6mo	0.0990210257942779	0.0990210257942779	4	0.571428571428571	1	1	14.2857142857143	0
Glial	HiMyc_WT_6mo	Wnk1	Hi-Myc 6mo	0.610952302716579	-0.0821948778433661	3	0.428571428571429	1	1	42.8571428571429	100
Glial	HiMyc_WT_6mo	Ninj2	Hi-Myc 6mo	0	0	3.5	0.5	1	1	0	0
Glial	HiMyc_WT_6mo	B4galnt3	Hi-Myc 6mo	0	0	3.5	0.5	1	1	0	0
Glial	HiMyc_WT_6mo	D330020A13Rik	Hi-Myc 6mo	0	0	3.5	0.5	1	1	0	0
Glial	HiMyc_WT_6mo	Ccdc77	Hi-Myc 6mo	0	0	3.5	0.5	1	1	0	0
Glial	HiMyc_WT_6mo	Kdm5a	Hi-Myc 6mo	0	0	3.5	0.5	1	1	0	0
Glial	HiMyc_WT_6mo	Il17ra	Hi-Myc 6mo	0.0990210257942779	0.0990210257942779	4	0.571428571428571	1	1	14.2857142857143	0
Glial	HiMyc_WT_6mo	Cecr5	Hi-Myc 6mo	0	0	3.5	0.5	1	1	0	0
Glial	HiMyc_WT_6mo	Cecr2	Hi-Myc 6mo	0	0	3.5	0.5	1	1	0	0
Glial	HiMyc_WT_6mo	Slc25a18	Hi-Myc 6mo	0	0	3.5	0.5	1	1	0	0
Glial	HiMyc_WT_6mo	Atp6v1e1	Hi-Myc 6mo	0.543808927110046	-0.842485434009845	1	0.142857142857143	0.34910372991679	1	42.8571428571429	100
Glial	HiMyc_WT_6mo	Bcl2l13	Hi-Myc 6mo	0.255965638461151	0.255965638461151	4.5	0.642857142857143	0.775096962195985	1	28.5714285714286	0
Glial	HiMyc_WT_6mo	Bid	Hi-Myc 6mo	0.0990210257942779	0.0990210257942779	4	0.571428571428571	1	1	14.2857142857143	0
Glial	HiMyc_WT_6mo	Mical3	Hi-Myc 6mo	0.156944612666873	0.156944612666873	4	0.571428571428571	1	1	14.2857142857143	0
Glial	HiMyc_WT_6mo	Gm43915	Hi-Myc 6mo	0	0	3.5	0.5	1	1	0	0
Glial	HiMyc_WT_6mo	Pex26	Hi-Myc 6mo	0.0990210257942779	0.0990210257942779	4	0.571428571428571	1	1	14.2857142857143	0
Glial	HiMyc_WT_6mo	Tuba8	Hi-Myc 6mo	0	0	3.5	0.5	1	1	0	0
Glial	HiMyc_WT_6mo	Gm15856	Hi-Myc 6mo	0	0	3.5	0.5	1	1	0	0
Glial	HiMyc_WT_6mo	Usp18	Hi-Myc 6mo	0	0	3.5	0.5	1	1	0	0
Glial	HiMyc_WT_6mo	Slc6a13	Hi-Myc 6mo	0	0	3.5	0.5	1	1	0	0
Glial	HiMyc_WT_6mo	Slc6a12	Hi-Myc 6mo	0	0	3.5	0.5	1	1	0	0
Glial	HiMyc_WT_6mo	Klrg1	Hi-Myc 6mo	0	0	3.5	0.5	1	1	0	0
Glial	HiMyc_WT_6mo	M6pr	Hi-Myc 6mo	0.412910251128024	-1.37884921810003	0	0	0.160171866639275	1	42.8571428571429	100
Glial	HiMyc_WT_6mo	Phc1	Hi-Myc 6mo	0	0	3.5	0.5	1	1	0	0
Glial	HiMyc_WT_6mo	Rimklb	Hi-Myc 6mo	0	0	3.5	0.5	1	1	0	0
Glial	HiMyc_WT_6mo	Mfap5	Hi-Myc 6mo	0	0	3.5	0.5	1	1	0	0
Glial	HiMyc_WT_6mo	Apobec1	Hi-Myc 6mo	0	0	3.5	0.5	1	1	0	0
Glial	HiMyc_WT_6mo	Dppa3	Hi-Myc 6mo	0	0	3.5	0.5	1	1	0	0
Glial	HiMyc_WT_6mo	Slc2a3	Hi-Myc 6mo	0	0	3.5	0.5	1	1	0	0
Glial	HiMyc_WT_6mo	Gm26826	Hi-Myc 6mo	0	0	3.5	0.5	1	1	0	0
Glial	HiMyc_WT_6mo	Foxj2	Hi-Myc 6mo	0	0	3.5	0.5	1	1	0	0
Glial	HiMyc_WT_6mo	C3ar1	Hi-Myc 6mo	0	0	3.5	0.5	1	1	0	0
Glial	HiMyc_WT_6mo	Necap1	Hi-Myc 6mo	0.313889225333746	0.313889225333746	4.5	0.642857142857143	0.775096962195985	1	28.5714285714286	0
Glial	HiMyc_WT_6mo	Clec4a1	Hi-Myc 6mo	0	0	3.5	0.5	1	1	0	0
Glial	HiMyc_WT_6mo	Clec4n	Hi-Myc 6mo	0	0	3.5	0.5	1	1	0	0
Glial	HiMyc_WT_6mo	Clec4d	Hi-Myc 6mo	0	0	3.5	0.5	1	1	0	0
Glial	HiMyc_WT_6mo	Clec4e	Hi-Myc 6mo	0	0	3.5	0.5	1	1	0	0
Glial	HiMyc_WT_6mo	Pex5	Hi-Myc 6mo	0.2299197017763	0.2299197017763	4	0.571428571428571	1	1	14.2857142857143	0
Glial	HiMyc_WT_6mo	C1rl	Hi-Myc 6mo	0	0	3.5	0.5	1	1	0	0
Glial	HiMyc_WT_6mo	C1ra	Hi-Myc 6mo	0	0	3.5	0.5	1	1	0	0
Glial	HiMyc_WT_6mo	C1s1	Hi-Myc 6mo	0	0	3.5	0.5	1	1	0	0
Glial	HiMyc_WT_6mo	C1rb	Hi-Myc 6mo	0	0	3.5	0.5	1	1	0	0
Glial	HiMyc_WT_6mo	C1s2	Hi-Myc 6mo	0	-0.693147180559945	0	0	0.0233422020128908	1	0	100
Glial	HiMyc_WT_6mo	Lpcat3	Hi-Myc 6mo	0	0	3.5	0.5	1	1	0	0
Glial	HiMyc_WT_6mo	Emg1	Hi-Myc 6mo	0.569854863794896	0.569854863794896	5.5	0.785714285714286	0.485498802644282	1	57.1428571428571	0
Glial	HiMyc_WT_6mo	Phb2	Hi-Myc 6mo	0.715805042013751	-0.67048931910614	2	0.285714285714286	0.654720846018577	1	57.1428571428571	100
Glial	HiMyc_WT_6mo	Gm15884	Hi-Myc 6mo	0	0	3.5	0.5	1	1	0	0
Glial	HiMyc_WT_6mo	Ptpn6	Hi-Myc 6mo	0	0	3.5	0.5	1	1	0	0
Glial	HiMyc_WT_6mo	Grcc10	Hi-Myc 6mo	0.156944612666873	0.156944612666873	4	0.571428571428571	1	1	14.2857142857143	0
Glial	HiMyc_WT_6mo	Atn1.1	Hi-Myc 6mo	0.156944612666873	0.156944612666873	4	0.571428571428571	1	1	14.2857142857143	0
Glial	HiMyc_WT_6mo	Eno2	Hi-Myc 6mo	0	0	3.5	0.5	1	1	0	0
Glial	HiMyc_WT_6mo	Spsb2	Hi-Myc 6mo	0.198042051588556	0.198042051588556	4	0.571428571428571	1	1	14.2857142857143	0
Glial	HiMyc_WT_6mo	Tpi1	Hi-Myc 6mo	0.156944612666873	0.156944612666873	4	0.571428571428571	1	1	14.2857142857143	0
Glial	HiMyc_WT_6mo	Usp5	Hi-Myc 6mo	0.0990210257942779	0.0990210257942779	4	0.571428571428571	1	1	14.2857142857143	0
Glial	HiMyc_WT_6mo	Cdca3	Hi-Myc 6mo	0	0	3.5	0.5	1	1	0	0
Glial	HiMyc_WT_6mo	P3h3	Hi-Myc 6mo	0.156944612666873	0.156944612666873	4	0.571428571428571	1	1	14.2857142857143	0
Glial	HiMyc_WT_6mo	Gpr162	Hi-Myc 6mo	0	0	3.5	0.5	1	1	0	0
Glial	HiMyc_WT_6mo	Lag3	Hi-Myc 6mo	0	0	3.5	0.5	1	1	0	0
Glial	HiMyc_WT_6mo	Ptms	Hi-Myc 6mo	1.45701968494816	0.0707253238282644	3.5	0.5	1	1	100	100
Glial	HiMyc_WT_6mo	Mlf2	Hi-Myc 6mo	0.920817117055083	0.920817117055083	6	0.857142857142857	0.368082829253951	1	71.4285714285714	0
Glial	HiMyc_WT_6mo	Cops7a	Hi-Myc 6mo	0.156944612666873	0.156944612666873	4	0.571428571428571	1	1	14.2857142857143	0
Glial	HiMyc_WT_6mo	Pianp	Hi-Myc 6mo	0	0	3.5	0.5	1	1	0	0
Glial	HiMyc_WT_6mo	Zfp384	Hi-Myc 6mo	0	0	3.5	0.5	1	1	0	0
Glial	HiMyc_WT_6mo	Ing4	Hi-Myc 6mo	0.313889225333746	0.313889225333746	4.5	0.642857142857143	0.775096962195985	1	28.5714285714286	0
Glial	HiMyc_WT_6mo	Acrbp	Hi-Myc 6mo	0	0	3.5	0.5	1	1	0	0
Glial	HiMyc_WT_6mo	Chd4	Hi-Myc 6mo	0.198042051588556	-0.495105128971389	1	0.142857142857143	0.253097908947116	1	14.2857142857143	100
Glial	HiMyc_WT_6mo	Nop2	Hi-Myc 6mo	0.543808927110046	0.543808927110046	5	0.714285714285714	0.614294664663482	1	42.8571428571429	0
Glial	HiMyc_WT_6mo	Iffo1	Hi-Myc 6mo	0	0	3.5	0.5	1	1	0	0
Glial	HiMyc_WT_6mo	Gapdh	Hi-Myc 6mo	1.35280328141518	0.659656100855235	6	0.857142857142857	0.368082829253951	1	100	100
Glial	HiMyc_WT_6mo	Ncapd2	Hi-Myc 6mo	0.0990210257942779	0.0990210257942779	4	0.571428571428571	1	1	14.2857142857143	0
Glial	HiMyc_WT_6mo	Mrpl51	Hi-Myc 6mo	0.726799476461769	0.726799476461769	6	0.857142857142857	0.371093369522698	1	71.4285714285714	0
Glial	HiMyc_WT_6mo	Vamp1	Hi-Myc 6mo	0	0	3.5	0.5	1	1	0	0
Glial	HiMyc_WT_6mo	Tapbpl	Hi-Myc 6mo	0	0	3.5	0.5	1	1	0	0
Glial	HiMyc_WT_6mo	Cd27	Hi-Myc 6mo	0	0	3.5	0.5	1	1	0	0
Glial	HiMyc_WT_6mo	Ltbr	Hi-Myc 6mo	0.156944612666873	0.156944612666873	4	0.571428571428571	1	1	14.2857142857143	0
Glial	HiMyc_WT_6mo	Scnn1a	Hi-Myc 6mo	0	0	3.5	0.5	1	1	0	0
Glial	HiMyc_WT_6mo	Tnfrsf1a	Hi-Myc 6mo	0.642829952904324	0.642829952904324	5.5	0.785714285714286	0.482525212313882	1	57.1428571428571	0
Glial	HiMyc_WT_6mo	Plekhg6	Hi-Myc 6mo	0	0	3.5	0.5	1	1	0	0
Glial	HiMyc_WT_6mo	Cd9	Hi-Myc 6mo	2.86837238498865	-0.222670068369667	1	0.142857142857143	0.382733088885226	1	100	100
Glial	HiMyc_WT_6mo	Gm28809	Hi-Myc 6mo	0	0	3.5	0.5	1	1	0	0
Glial	HiMyc_WT_6mo	Vwf	Hi-Myc 6mo	0	0	3.5	0.5	1	1	0	0
Glial	HiMyc_WT_6mo	Ndufa9	Hi-Myc 6mo	0	0	3.5	0.5	1	1	0	0
Glial	HiMyc_WT_6mo	D6Wsu163e	Hi-Myc 6mo	0	0	3.5	0.5	1	1	0	0
Glial	HiMyc_WT_6mo	Tigar	Hi-Myc 6mo	0	0	3.5	0.5	1	1	0	0
Glial	HiMyc_WT_6mo	Ccnd2	Hi-Myc 6mo	0.485885340237451	0.485885340237451	5	0.714285714285714	0.617075077451974	1	42.8571428571429	0
Glial	HiMyc_WT_6mo	Parp11	Hi-Myc 6mo	0	0	3.5	0.5	1	1	0	0
Glial	HiMyc_WT_6mo	Tspan9	Hi-Myc 6mo	0	0	3.5	0.5	1	1	0	0
Glial	HiMyc_WT_6mo	Tead4	Hi-Myc 6mo	0	0	3.5	0.5	1	1	0	0
Glial	HiMyc_WT_6mo	Tulp3	Hi-Myc 6mo	0.0990210257942779	0.0990210257942779	4	0.571428571428571	1	1	14.2857142857143	0
Glial	HiMyc_WT_6mo	Rhno1	Hi-Myc 6mo	0	0	3.5	0.5	1	1	0	0
Glial	HiMyc_WT_6mo	Foxm1	Hi-Myc 6mo	0	0	3.5	0.5	1	1	0	0
Glial	HiMyc_WT_6mo	Nrip2	Hi-Myc 6mo	0	0	3.5	0.5	1	1	0	0
Glial	HiMyc_WT_6mo	Itfg2	Hi-Myc 6mo	0.156944612666873	0.156944612666873	4	0.571428571428571	1	1	14.2857142857143	0
Glial	HiMyc_WT_6mo	Fkbp4	Hi-Myc 6mo	0.313889225333746	0.313889225333746	4.5	0.642857142857143	0.775096962195985	1	28.5714285714286	0
Glial	HiMyc_WT_6mo	Gm10069	Hi-Myc 6mo	0	0	3.5	0.5	1	1	0	0
Glial	HiMyc_WT_6mo	BC048546	Hi-Myc 6mo	0	0	3.5	0.5	1	1	0	0
Glial	HiMyc_WT_6mo	Gm26656	Hi-Myc 6mo	0	0	3.5	0.5	1	1	0	0
Glial	HiMyc_WT_6mo	BC035044	Hi-Myc 6mo	0	0	3.5	0.5	1	1	0	0
Glial	HiMyc_WT_6mo	Clec2i	Hi-Myc 6mo	0	0	3.5	0.5	1	1	0	0
Glial	HiMyc_WT_6mo	Clec2d	Hi-Myc 6mo	0	0	3.5	0.5	1	1	0	0
Glial	HiMyc_WT_6mo	2310001H17Rik	Hi-Myc 6mo	0	0	3.5	0.5	1	1	0	0
Glial	HiMyc_WT_6mo	Clec1a	Hi-Myc 6mo	0	0	3.5	0.5	1	1	0	0
Glial	HiMyc_WT_6mo	Olr1	Hi-Myc 6mo	0	0	3.5	0.5	1	1	0	0
Glial	HiMyc_WT_6mo	Gabarapl1	Hi-Myc 6mo	0.255965638461151	-1.5357938307669	0	0	0.133614402537716	1	28.5714285714286	100
Glial	HiMyc_WT_6mo	Magohb	Hi-Myc 6mo	0	0	3.5	0.5	1	1	0	0
Glial	HiMyc_WT_6mo	Styk1	Hi-Myc 6mo	0	0	3.5	0.5	1	1	0	0
Glial	HiMyc_WT_6mo	Ybx3	Hi-Myc 6mo	0.396084103177112	-0.297063077382834	2	0.285714285714286	0.632585121696041	1	42.8571428571429	100
Glial	HiMyc_WT_6mo	Smim10l1	Hi-Myc 6mo	0.156944612666873	0.156944612666873	4	0.571428571428571	1	1	14.2857142857143	0
Glial	HiMyc_WT_6mo	Etv6	Hi-Myc 6mo	0	0	3.5	0.5	1	1	0	0
Glial	HiMyc_WT_6mo	Gm17089	Hi-Myc 6mo	0	0	3.5	0.5	1	1	0	0
Glial	HiMyc_WT_6mo	Bcl2l14	Hi-Myc 6mo	0	0	3.5	0.5	1	1	0	0
Glial	HiMyc_WT_6mo	Lrp6	Hi-Myc 6mo	0	0	3.5	0.5	1	1	0	0
Glial	HiMyc_WT_6mo	Gm43949	Hi-Myc 6mo	0	0	3.5	0.5	1	1	0	0
Glial	HiMyc_WT_6mo	Mansc1	Hi-Myc 6mo	0	0	3.5	0.5	1	1	0	0
Glial	HiMyc_WT_6mo	Borcs5	Hi-Myc 6mo	0	0	3.5	0.5	1	1	0	0
Glial	HiMyc_WT_6mo	Dusp16	Hi-Myc 6mo	0	0	3.5	0.5	1	1	0	0
Glial	HiMyc_WT_6mo	Crebl2	Hi-Myc 6mo	0	0	3.5	0.5	1	1	0	0
Glial	HiMyc_WT_6mo	Gpr19	Hi-Myc 6mo	0.198042051588556	0.198042051588556	4	0.571428571428571	1	1	14.2857142857143	0
Glial	HiMyc_WT_6mo	2810454H06Rik	Hi-Myc 6mo	0	0	3.5	0.5	1	1	0	0
Glial	HiMyc_WT_6mo	Cdkn1b	Hi-Myc 6mo	0	0	3.5	0.5	1	1	0	0
Glial	HiMyc_WT_6mo	Lockd	Hi-Myc 6mo	0	0	3.5	0.5	1	1	0	0
Glial	HiMyc_WT_6mo	Apold1	Hi-Myc 6mo	0.156944612666873	0.156944612666873	4	0.571428571428571	1	1	14.2857142857143	0
Glial	HiMyc_WT_6mo	Ddx47	Hi-Myc 6mo	0.156944612666873	0.156944612666873	4	0.571428571428571	1	1	14.2857142857143	0
Glial	HiMyc_WT_6mo	Gprc5a	Hi-Myc 6mo	0.0990210257942779	0.0990210257942779	4	0.571428571428571	1	1	14.2857142857143	0
Glial	HiMyc_WT_6mo	Hebp1	Hi-Myc 6mo	0	0	3.5	0.5	1	1	0	0
Glial	HiMyc_WT_6mo	Gm19434	Hi-Myc 6mo	0	0	3.5	0.5	1	1	0	0
Glial	HiMyc_WT_6mo	Fam234b	Hi-Myc 6mo	0	0	3.5	0.5	1	1	0	0
Glial	HiMyc_WT_6mo	Gm44276	Hi-Myc 6mo	0	0	3.5	0.5	1	1	0	0
Glial	HiMyc_WT_6mo	Emp1	Hi-Myc 6mo	1.39390072033686	-1.09100592945114	0	0	0.190430263825524	1	85.7142857142857	100
Glial	HiMyc_WT_6mo	Gm8994	Hi-Myc 6mo	0	0	3.5	0.5	1	1	0	0
Glial	HiMyc_WT_6mo	Atf7ip	Hi-Myc 6mo	0	0	3.5	0.5	1	1	0	0
Glial	HiMyc_WT_6mo	Plbd1	Hi-Myc 6mo	0	0	3.5	0.5	1	1	0	0
Glial	HiMyc_WT_6mo	Hist4h4	Hi-Myc 6mo	0	0	3.5	0.5	1	1	0	0
Glial	HiMyc_WT_6mo	H2afj	Hi-Myc 6mo	1.32136586930421	0.628218688744264	5.5	0.785714285714286	0.482525212313882	1	100	100
Glial	HiMyc_WT_6mo	Wbp11	Hi-Myc 6mo	0.569854863794896	0.569854863794896	5	0.714285714285714	0.614294664663482	1	42.8571428571429	0
Glial	HiMyc_WT_6mo	BC049715	Hi-Myc 6mo	0	0	3.5	0.5	1	1	0	0
Glial	HiMyc_WT_6mo	Mgp	Hi-Myc 6mo	0	0	3.5	0.5	1	1	0	0
Glial	HiMyc_WT_6mo	Arhgdib	Hi-Myc 6mo	0	0	3.5	0.5	1	1	0	0
Glial	HiMyc_WT_6mo	Rerg	Hi-Myc 6mo	0	0	3.5	0.5	1	1	0	0
Glial	HiMyc_WT_6mo	Eps8	Hi-Myc 6mo	0	0	3.5	0.5	1	1	0	0
Glial	HiMyc_WT_6mo	Strap	Hi-Myc 6mo	0.313889225333746	-1.07240513578614	0	0	0.130570018115736	1	28.5714285714286	100
Glial	HiMyc_WT_6mo	Dera	Hi-Myc 6mo	0	0	3.5	0.5	1	1	0	0
Glial	HiMyc_WT_6mo	Mgst1	Hi-Myc 6mo	0	0	3.5	0.5	1	1	0	0
Glial	HiMyc_WT_6mo	Rergl	Hi-Myc 6mo	0	0	3.5	0.5	1	1	0	0
Glial	HiMyc_WT_6mo	Pik3c2g	Hi-Myc 6mo	0	0	3.5	0.5	1	1	0	0
Glial	HiMyc_WT_6mo	Plekha5	Hi-Myc 6mo	0.255965638461151	0.255965638461151	4.5	0.642857142857143	0.775096962195985	1	28.5714285714286	0
Glial	HiMyc_WT_6mo	Aebp2	Hi-Myc 6mo	0.0990210257942779	-0.594126154765667	0.5	0.0714285714285714	0.153127451019669	1	14.2857142857143	100
Glial	HiMyc_WT_6mo	Pde3a	Hi-Myc 6mo	0	0	3.5	0.5	1	1	0	0
Glial	HiMyc_WT_6mo	Slco1a6	Hi-Myc 6mo	0	0	3.5	0.5	1	1	0	0
Glial	HiMyc_WT_6mo	Slco1a5	Hi-Myc 6mo	0	0	3.5	0.5	1	1	0	0
Glial	HiMyc_WT_6mo	Pyroxd1	Hi-Myc 6mo	0	0	3.5	0.5	1	1	0	0
Glial	HiMyc_WT_6mo	Recql	Hi-Myc 6mo	0	0	3.5	0.5	1	1	0	0
Glial	HiMyc_WT_6mo	Golt1b	Hi-Myc 6mo	0.511931276922301	0.511931276922301	5	0.714285714285714	0.614294664663482	1	42.8571428571429	0
Glial	HiMyc_WT_6mo	Ldhb	Hi-Myc 6mo	0.156944612666873	0.156944612666873	4	0.571428571428571	1	1	14.2857142857143	0
Glial	HiMyc_WT_6mo	Kcnj8	Hi-Myc 6mo	0	0	3.5	0.5	1	1	0	0
Glial	HiMyc_WT_6mo	Abcc9	Hi-Myc 6mo	0	0	3.5	0.5	1	1	0	0
Glial	HiMyc_WT_6mo	Cmas	Hi-Myc 6mo	0.313889225333746	0.313889225333746	4.5	0.642857142857143	0.775096962195985	1	28.5714285714286	0
Glial	HiMyc_WT_6mo	C2cd5	Hi-Myc 6mo	0	0	3.5	0.5	1	1	0	0
Glial	HiMyc_WT_6mo	Etnk1	Hi-Myc 6mo	0	0	3.5	0.5	1	1	0	0
Glial	HiMyc_WT_6mo	Sox5	Hi-Myc 6mo	0	0	3.5	0.5	1	1	0	0
Glial	HiMyc_WT_6mo	Bcat1	Hi-Myc 6mo	0	0	3.5	0.5	1	1	0	0
Glial	HiMyc_WT_6mo	Casc1	Hi-Myc 6mo	0	0	3.5	0.5	1	1	0	0
Glial	HiMyc_WT_6mo	Lyrm5	Hi-Myc 6mo	0	0	3.5	0.5	1	1	0	0
Glial	HiMyc_WT_6mo	Kras	Hi-Myc 6mo	0.0990210257942779	0.0990210257942779	4	0.571428571428571	1	1	14.2857142857143	0
Glial	HiMyc_WT_6mo	Gm15706	Hi-Myc 6mo	0	0	3.5	0.5	1	1	0	0
Glial	HiMyc_WT_6mo	Rassf8	Hi-Myc 6mo	0.156944612666873	0.156944612666873	4	0.571428571428571	1	1	14.2857142857143	0
Glial	HiMyc_WT_6mo	Bhlhe41	Hi-Myc 6mo	0.156944612666873	0.156944612666873	4	0.571428571428571	1	1	14.2857142857143	0
Glial	HiMyc_WT_6mo	Sspn	Hi-Myc 6mo	0.198042051588556	0.198042051588556	4.5	0.642857142857143	0.775096962195985	1	28.5714285714286	0
Glial	HiMyc_WT_6mo	Itpr2	Hi-Myc 6mo	0	0	3.5	0.5	1	1	0	0
Glial	HiMyc_WT_6mo	Asun	Hi-Myc 6mo	0.0990210257942779	0.0990210257942779	4	0.571428571428571	1	1	14.2857142857143	0
Glial	HiMyc_WT_6mo	Fgfr1op2	Hi-Myc 6mo	0.313889225333746	0.313889225333746	4.5	0.642857142857143	0.775096962195985	1	28.5714285714286	0
Glial	HiMyc_WT_6mo	Tm7sf3	Hi-Myc 6mo	0	0	3.5	0.5	1	1	0	0
Glial	HiMyc_WT_6mo	Med21	Hi-Myc 6mo	0.591876389484505	0.591876389484505	5	0.714285714285714	0.614294664663482	1	42.8571428571429	0
Glial	HiMyc_WT_6mo	Stk38l	Hi-Myc 6mo	0	-1.09861228866811	0	0	0.0233422020128908	1	0	100
Glial	HiMyc_WT_6mo	Ppfibp1	Hi-Myc 6mo	0.610952302716579	-0.487659985951531	2	0.285714285714286	0.64635519553949	1	57.1428571428571	100
Glial	HiMyc_WT_6mo	Rep15	Hi-Myc 6mo	0	0	3.5	0.5	1	1	0	0
Glial	HiMyc_WT_6mo	Mrps35	Hi-Myc 6mo	0	0	3.5	0.5	1	1	0	0
Glial	HiMyc_WT_6mo	Klhl42	Hi-Myc 6mo	0	0	3.5	0.5	1	1	0	0
Glial	HiMyc_WT_6mo	Pthlh	Hi-Myc 6mo	0	0	3.5	0.5	1	1	0	0
Glial	HiMyc_WT_6mo	Ccdc91	Hi-Myc 6mo	0	0	3.5	0.5	1	1	0	0
Glial	HiMyc_WT_6mo	Ergic2	Hi-Myc 6mo	0	-1.38629436111989	0	0	0.0233422020128908	1	0	100
Glial	HiMyc_WT_6mo	Tmtc1	Hi-Myc 6mo	0	0	3.5	0.5	1	1	0	0
Glial	HiMyc_WT_6mo	Ipo8	Hi-Myc 6mo	0.0990210257942779	0.0990210257942779	4	0.571428571428571	1	1	14.2857142857143	0
Glial	HiMyc_WT_6mo	Caprin2	Hi-Myc 6mo	0.0990210257942779	0.0990210257942779	4	0.571428571428571	1	1	14.2857142857143	0
Glial	HiMyc_WT_6mo	Fam60a	Hi-Myc 6mo	0.198042051588556	0.198042051588556	4.5	0.642857142857143	0.775096962195985	1	28.5714285714286	0
Glial	HiMyc_WT_6mo	3010003L21Rik	Hi-Myc 6mo	0.156944612666873	0.156944612666873	4	0.571428571428571	1	1	14.2857142857143	0
Glial	HiMyc_WT_6mo	Dennd5b	Hi-Myc 6mo	0.156944612666873	0.156944612666873	4	0.571428571428571	1	1	14.2857142857143	0
Glial	HiMyc_WT_6mo	Mettl20	Hi-Myc 6mo	0	0	3.5	0.5	1	1	0	0
Glial	HiMyc_WT_6mo	Amn1	Hi-Myc 6mo	0.156944612666873	0.156944612666873	4	0.571428571428571	1	1	14.2857142857143	0
Glial	HiMyc_WT_6mo	2810474O19Rik	Hi-Myc 6mo	0.198042051588556	0.198042051588556	4.5	0.642857142857143	0.775096962195985	1	28.5714285714286	0
Glial	HiMyc_WT_6mo	Bicd1	Hi-Myc 6mo	0	0	3.5	0.5	1	1	0	0
Glial	HiMyc_WT_6mo	Myadm	Hi-Myc 6mo	0.156944612666873	0.156944612666873	4	0.571428571428571	1	1	14.2857142857143	0
Glial	HiMyc_WT_6mo	Prkcg	Hi-Myc 6mo	0	0	3.5	0.5	1	1	0	0
Glial	HiMyc_WT_6mo	Cacng7	Hi-Myc 6mo	0	0	3.5	0.5	1	1	0	0
Glial	HiMyc_WT_6mo	Ndufa3	Hi-Myc 6mo	0.526982779159134	0.526982779159134	5	0.714285714285714	0.617075077451974	1	42.8571428571429	0
Glial	HiMyc_WT_6mo	Tfpt	Hi-Myc 6mo	0.156944612666873	0.156944612666873	4	0.571428571428571	1	1	14.2857142857143	0
Glial	HiMyc_WT_6mo	Prpf31	Hi-Myc 6mo	0.156944612666873	0.156944612666873	4	0.571428571428571	1	1	14.2857142857143	0
Glial	HiMyc_WT_6mo	Cnot3	Hi-Myc 6mo	0	0	3.5	0.5	1	1	0	0
Glial	HiMyc_WT_6mo	Leng1	Hi-Myc 6mo	0.156944612666873	0.156944612666873	4	0.571428571428571	1	1	14.2857142857143	0
Glial	HiMyc_WT_6mo	Tmc4	Hi-Myc 6mo	0.156944612666873	0.156944612666873	4	0.571428571428571	1	1	14.2857142857143	0
Glial	HiMyc_WT_6mo	Mboat7	Hi-Myc 6mo	0.0990210257942779	0.0990210257942779	4	0.571428571428571	1	1	14.2857142857143	0
Glial	HiMyc_WT_6mo	Tsen34	Hi-Myc 6mo	0.4598394035526	0.4598394035526	4.5	0.642857142857143	0.775096962195985	1	28.5714285714286	0
Glial	HiMyc_WT_6mo	Rps9	Hi-Myc 6mo	2.89593198337643	0.256874653761173	5	0.714285714285714	0.660620206367198	1	100	100
Glial	HiMyc_WT_6mo	Lair1	Hi-Myc 6mo	0	0	3.5	0.5	1	1	0	0
Glial	HiMyc_WT_6mo	Leng8	Hi-Myc 6mo	0.313889225333746	-0.784723063334364	1	0.142857142857143	0.317310507862914	1	28.5714285714286	100
Glial	HiMyc_WT_6mo	Leng9	Hi-Myc 6mo	0	0	3.5	0.5	1	1	0	0
Glial	HiMyc_WT_6mo	Cdc42ep5	Hi-Myc 6mo	0.627778450667491	0.627778450667491	5.5	0.785714285714286	0.485498802644282	1	57.1428571428571	0
Glial	HiMyc_WT_6mo	Rdh13	Hi-Myc 6mo	0	0	3.5	0.5	1	1	0	0
Glial	HiMyc_WT_6mo	Eps8l1	Hi-Myc 6mo	0	0	3.5	0.5	1	1	0	0
Glial	HiMyc_WT_6mo	Ppp1r12c	Hi-Myc 6mo	0.156944612666873	0.156944612666873	4	0.571428571428571	1	1	14.2857142857143	0
Glial	HiMyc_WT_6mo	Tnnt1	Hi-Myc 6mo	0	0	3.5	0.5	1	1	0	0
Glial	HiMyc_WT_6mo	Tnni3	Hi-Myc 6mo	0	0	3.5	0.5	1	1	0	0
Glial	HiMyc_WT_6mo	Dnaaf3	Hi-Myc 6mo	0	0	3.5	0.5	1	1	0	0
Glial	HiMyc_WT_6mo	Gm15873	Hi-Myc 6mo	0	0	3.5	0.5	1	1	0	0
Glial	HiMyc_WT_6mo	Syt5	Hi-Myc 6mo	0	0	3.5	0.5	1	1	0	0
Glial	HiMyc_WT_6mo	Ptprh	Hi-Myc 6mo	0	0	3.5	0.5	1	1	0	0
Glial	HiMyc_WT_6mo	Tmem86b	Hi-Myc 6mo	0	0	3.5	0.5	1	1	0	0
Glial	HiMyc_WT_6mo	Ppp6r1	Hi-Myc 6mo	0	0	3.5	0.5	1	1	0	0
Glial	HiMyc_WT_6mo	Hspbp1	Hi-Myc 6mo	0.485885340237451	0.485885340237451	5	0.714285714285714	0.617075077451974	1	42.8571428571429	0
Glial	HiMyc_WT_6mo	Brsk1	Hi-Myc 6mo	0	0	3.5	0.5	1	1	0	0
Glial	HiMyc_WT_6mo	Suv420h2	Hi-Myc 6mo	0	0	3.5	0.5	1	1	0	0
Glial	HiMyc_WT_6mo	Cox6b2	Hi-Myc 6mo	0.0990210257942779	0.0990210257942779	4	0.571428571428571	1	1	14.2857142857143	0
Glial	HiMyc_WT_6mo	Il11	Hi-Myc 6mo	0.0990210257942779	0.0990210257942779	4	0.571428571428571	1	1	14.2857142857143	0
Glial	HiMyc_WT_6mo	Tmem190	Hi-Myc 6mo	0	0	3.5	0.5	1	1	0	0
Glial	HiMyc_WT_6mo	Tmem238	Hi-Myc 6mo	0.156944612666873	0.156944612666873	4	0.571428571428571	1	1	14.2857142857143	0
Glial	HiMyc_WT_6mo	Rpl28	Hi-Myc 6mo	2.6924798926371	-0.140733451419111	4	0.571428571428571	1	1	100	100
Glial	HiMyc_WT_6mo	Ube2s	Hi-Myc 6mo	1.12288357963888	0.429736399078936	5.5	0.785714285714286	0.507593716864656	1	85.7142857142857	100
Glial	HiMyc_WT_6mo	Shisa7	Hi-Myc 6mo	0	0	3.5	0.5	1	1	0	0
Glial	HiMyc_WT_6mo	Isoc2b	Hi-Myc 6mo	0	0	3.5	0.5	1	1	0	0
Glial	HiMyc_WT_6mo	Isoc2a	Hi-Myc 6mo	0	0	3.5	0.5	1	1	0	0
Glial	HiMyc_WT_6mo	Zfp628	Hi-Myc 6mo	0	0	3.5	0.5	1	1	0	0
Glial	HiMyc_WT_6mo	Nat14	Hi-Myc 6mo	0	0	3.5	0.5	1	1	0	0
Glial	HiMyc_WT_6mo	Ssc5d	Hi-Myc 6mo	0	0	3.5	0.5	1	1	0	0
Glial	HiMyc_WT_6mo	Zfp579	Hi-Myc 6mo	0.0990210257942779	0.0990210257942779	4	0.571428571428571	1	1	14.2857142857143	0
Glial	HiMyc_WT_6mo	Fiz1	Hi-Myc 6mo	0.313889225333746	0.313889225333746	4.5	0.642857142857143	0.775096962195985	1	28.5714285714286	0
Glial	HiMyc_WT_6mo	Zfp524	Hi-Myc 6mo	0	0	3.5	0.5	1	1	0	0
Glial	HiMyc_WT_6mo	Zfp865	Hi-Myc 6mo	0	0	3.5	0.5	1	1	0	0
Glial	HiMyc_WT_6mo	Ccdc106	Hi-Myc 6mo	0	0	3.5	0.5	1	1	0	0
Glial	HiMyc_WT_6mo	Zfp784	Hi-Myc 6mo	0	0	3.5	0.5	1	1	0	0
Glial	HiMyc_WT_6mo	Zfp580	Hi-Myc 6mo	0.0990210257942779	0.0990210257942779	4	0.571428571428571	1	1	14.2857142857143	0
Glial	HiMyc_WT_6mo	U2af2	Hi-Myc 6mo	0.748821002151377	0.748821002151377	5.5	0.785714285714286	0.47328946538009	1	57.1428571428571	0
Glial	HiMyc_WT_6mo	Epn1	Hi-Myc 6mo	0.156944612666873	0.156944612666873	4	0.571428571428571	1	1	14.2857142857143	0
Glial	HiMyc_WT_6mo	Zfp787	Hi-Myc 6mo	0.156944612666873	0.156944612666873	4	0.571428571428571	1	1	14.2857142857143	0
Glial	HiMyc_WT_6mo	Zfp444	Hi-Myc 6mo	0	0	3.5	0.5	1	1	0	0
Glial	HiMyc_WT_6mo	Zfp667	Hi-Myc 6mo	0	0	3.5	0.5	1	1	0	0
Glial	HiMyc_WT_6mo	Zfp583	Hi-Myc 6mo	0	0	3.5	0.5	1	1	0	0
Glial	HiMyc_WT_6mo	Zfp28	Hi-Myc 6mo	0	0	3.5	0.5	1	1	0	0
Glial	HiMyc_WT_6mo	Peg3	Hi-Myc 6mo	0	0	3.5	0.5	1	1	0	0
Glial	HiMyc_WT_6mo	Zfp954	Hi-Myc 6mo	0	0	3.5	0.5	1	1	0	0
Glial	HiMyc_WT_6mo	Zfp418	Hi-Myc 6mo	0	0	3.5	0.5	1	1	0	0
Glial	HiMyc_WT_6mo	Zfp772	Hi-Myc 6mo	0	0	3.5	0.5	1	1	0	0
Glial	HiMyc_WT_6mo	Clcn4	Hi-Myc 6mo	0.156944612666873	-0.941667676001237	0.5	0.0714285714285714	0.153127451019669	1	14.2857142857143	100
Glial	HiMyc_WT_6mo	Zfp606	Hi-Myc 6mo	0	0	3.5	0.5	1	1	0	0
Glial	HiMyc_WT_6mo	Zscan18	Hi-Myc 6mo	0	0	3.5	0.5	1	1	0	0
Glial	HiMyc_WT_6mo	Zfp329	Hi-Myc 6mo	0.0990210257942779	0.0990210257942779	4	0.571428571428571	1	1	14.2857142857143	0
Glial	HiMyc_WT_6mo	Zfp110	Hi-Myc 6mo	0.0990210257942779	0.0990210257942779	4	0.571428571428571	1	1	14.2857142857143	0
Glial	HiMyc_WT_6mo	Zscan22	Hi-Myc 6mo	0	0	3.5	0.5	1	1	0	0
Glial	HiMyc_WT_6mo	Rps5	Hi-Myc 6mo	3.19514124671621	0.797245973917842	7	1	0.187781272099152	1	100	100
Glial	HiMyc_WT_6mo	Rnf225	Hi-Myc 6mo	0	0	3.5	0.5	1	1	0	0
Glial	HiMyc_WT_6mo	1810019N24Rik	Hi-Myc 6mo	0	0	3.5	0.5	1	1	0	0
Glial	HiMyc_WT_6mo	Zfp324	Hi-Myc 6mo	0	0	3.5	0.5	1	1	0	0
Glial	HiMyc_WT_6mo	Zfp446	Hi-Myc 6mo	0.0990210257942779	0.0990210257942779	4	0.571428571428571	1	1	14.2857142857143	0
Glial	HiMyc_WT_6mo	Zbtb45	Hi-Myc 6mo	0.0990210257942779	0.0990210257942779	4	0.571428571428571	1	1	14.2857142857143	0
Glial	HiMyc_WT_6mo	Trim28	Hi-Myc 6mo	0.255965638461151	0.255965638461151	4.5	0.642857142857143	0.775096962195985	1	28.5714285714286	0
Glial	HiMyc_WT_6mo	Chmp2a	Hi-Myc 6mo	1.16981273206346	-0.216481629056434	3.5	0.5	1	1	85.7142857142857	100
Glial	HiMyc_WT_6mo	Ube2m	Hi-Myc 6mo	0.412910251128024	0.412910251128024	5	0.714285714285714	0.617075077451974	1	42.8571428571429	0
Glial	HiMyc_WT_6mo	6330408A02Rik	Hi-Myc 6mo	0	0	3.5	0.5	1	1	0	0
Glial	HiMyc_WT_6mo	Lig1	Hi-Myc 6mo	0.0990210257942779	0.0990210257942779	4	0.571428571428571	1	1	14.2857142857143	0
Glial	HiMyc_WT_6mo	Sepw1	Hi-Myc 6mo	1.79581653701687	-0.976772185222913	0	0	0.182422439451736	1	100	100
Glial	HiMyc_WT_6mo	Gltscr2	Hi-Myc 6mo	0.591876389484505	0.591876389484505	5	0.714285714285714	0.614294664663482	1	42.8571428571429	0
Glial	HiMyc_WT_6mo	Ehd2	Hi-Myc 6mo	0.313889225333746	0.313889225333746	4.5	0.642857142857143	0.775096962195985	1	28.5714285714286	0
Glial	HiMyc_WT_6mo	Gltscr1	Hi-Myc 6mo	0	0	3.5	0.5	1	1	0	0
Glial	HiMyc_WT_6mo	Napa	Hi-Myc 6mo	0.569854863794896	0.569854863794896	5	0.714285714285714	0.614294664663482	1	42.8571428571429	0
Glial	HiMyc_WT_6mo	Kptn	Hi-Myc 6mo	0	0	3.5	0.5	1	1	0	0
Glial	HiMyc_WT_6mo	Slc8a2	Hi-Myc 6mo	0	0	3.5	0.5	1	1	0	0
Glial	HiMyc_WT_6mo	Meis3	Hi-Myc 6mo	0	0	3.5	0.5	1	1	0	0
Glial	HiMyc_WT_6mo	Dhx34	Hi-Myc 6mo	0	0	3.5	0.5	1	1	0	0
Glial	HiMyc_WT_6mo	C5ar1	Hi-Myc 6mo	0	0	3.5	0.5	1	1	0	0
Glial	HiMyc_WT_6mo	Inafm1	Hi-Myc 6mo	0.255965638461151	0.255965638461151	4.5	0.642857142857143	0.775096962195985	1	28.5714285714286	0
Glial	HiMyc_WT_6mo	Ccdc9	Hi-Myc 6mo	0	0	3.5	0.5	1	1	0	0
Glial	HiMyc_WT_6mo	Bbc3	Hi-Myc 6mo	0	0	3.5	0.5	1	1	0	0
Glial	HiMyc_WT_6mo	Sae1	Hi-Myc 6mo	0	0	3.5	0.5	1	1	0	0
Glial	HiMyc_WT_6mo	Zc3h4	Hi-Myc 6mo	0	0	3.5	0.5	1	1	0	0
Glial	HiMyc_WT_6mo	Tmem160	Hi-Myc 6mo	0.511931276922301	0.511931276922301	5	0.714285714285714	0.614294664663482	1	42.8571428571429	0
Glial	HiMyc_WT_6mo	Arhgap35	Hi-Myc 6mo	0.0990210257942779	0.0990210257942779	4	0.571428571428571	1	1	14.2857142857143	0
Glial	HiMyc_WT_6mo	Ap2s1	Hi-Myc 6mo	0.610952302716579	0.610952302716579	5.5	0.785714285714286	0.482525212313882	1	57.1428571428571	0
Glial	HiMyc_WT_6mo	Slc1a5	Hi-Myc 6mo	0.412910251128024	0.412910251128024	5	0.714285714285714	0.617075077451974	1	42.8571428571429	0
Glial	HiMyc_WT_6mo	Fkrp	Hi-Myc 6mo	0	0	3.5	0.5	1	1	0	0
Glial	HiMyc_WT_6mo	Strn4	Hi-Myc 6mo	0	-1.09861228866811	0	0	0.0233422020128908	1	0	100
Glial	HiMyc_WT_6mo	Prkd2	Hi-Myc 6mo	0.0990210257942779	0.0990210257942779	4	0.571428571428571	1	1	14.2857142857143	0
Glial	HiMyc_WT_6mo	9330104G04Rik	Hi-Myc 6mo	0	0	3.5	0.5	1	1	0	0
Glial	HiMyc_WT_6mo	Dact3	Hi-Myc 6mo	0	0	3.5	0.5	1	1	0	0
Glial	HiMyc_WT_6mo	Gng8	Hi-Myc 6mo	0	0	3.5	0.5	1	1	0	0
Glial	HiMyc_WT_6mo	Ptgir	Hi-Myc 6mo	0	0	3.5	0.5	1	1	0	0
Glial	HiMyc_WT_6mo	Calm3	Hi-Myc 6mo	0.857698152443791	0.857698152443791	6	0.857142857142857	0.338979843979122	1	71.4285714285714	0
Glial	HiMyc_WT_6mo	Ppp5c	Hi-Myc 6mo	0.313889225333746	0.313889225333746	4.5	0.642857142857143	0.775096962195985	1	28.5714285714286	0
Glial	HiMyc_WT_6mo	Ceacam12	Hi-Myc 6mo	0	0	3.5	0.5	1	1	0	0
Glial	HiMyc_WT_6mo	Mill2	Hi-Myc 6mo	0	0	3.5	0.5	1	1	0	0
Glial	HiMyc_WT_6mo	Pglyrp1	Hi-Myc 6mo	0	0	3.5	0.5	1	1	0	0
Glial	HiMyc_WT_6mo	Ccdc61	Hi-Myc 6mo	0	0	3.5	0.5	1	1	0	0
Glial	HiMyc_WT_6mo	Nova2	Hi-Myc 6mo	0	0	3.5	0.5	1	1	0	0
Glial	HiMyc_WT_6mo	Mypop	Hi-Myc 6mo	0	0	3.5	0.5	1	1	0	0
Glial	HiMyc_WT_6mo	Mypopos	Hi-Myc 6mo	0	0	3.5	0.5	1	1	0	0
Glial	HiMyc_WT_6mo	Irf2bp1	Hi-Myc 6mo	0.354986664255429	0.354986664255429	4.5	0.642857142857143	0.775096962195985	1	28.5714285714286	0
Glial	HiMyc_WT_6mo	Sympk	Hi-Myc 6mo	0	0	3.5	0.5	1	1	0	0
Glial	HiMyc_WT_6mo	Dmwd	Hi-Myc 6mo	0	0	3.5	0.5	1	1	0	0
Glial	HiMyc_WT_6mo	Dmpk	Hi-Myc 6mo	0	0	3.5	0.5	1	1	0	0
Glial	HiMyc_WT_6mo	Six5	Hi-Myc 6mo	0	0	3.5	0.5	1	1	0	0
Glial	HiMyc_WT_6mo	Fbxo46	Hi-Myc 6mo	0.156944612666873	0.156944612666873	4	0.571428571428571	1	1	14.2857142857143	0
Glial	HiMyc_WT_6mo	Qpctl	Hi-Myc 6mo	0	0	3.5	0.5	1	1	0	0
Glial	HiMyc_WT_6mo	Snrpd2	Hi-Myc 6mo	1.32675734473033	-0.465002124497724	0	0	0.174231388248025	1	100	100
Glial	HiMyc_WT_6mo	Eml2	Hi-Myc 6mo	0.156944612666873	0.156944612666873	4	0.571428571428571	1	1	14.2857142857143	0
Glial	HiMyc_WT_6mo	Gpr4	Hi-Myc 6mo	0	0	3.5	0.5	1	1	0	0
Glial	HiMyc_WT_6mo	Opa3	Hi-Myc 6mo	0	0	3.5	0.5	1	1	0	0
Glial	HiMyc_WT_6mo	Vasp	Hi-Myc 6mo	0.156944612666873	0.156944612666873	4	0.571428571428571	1	1	14.2857142857143	0
Glial	HiMyc_WT_6mo	Rtn2	Hi-Myc 6mo	0	0	3.5	0.5	1	1	0	0
Glial	HiMyc_WT_6mo	Gm26802	Hi-Myc 6mo	0	0	3.5	0.5	1	1	0	0
Glial	HiMyc_WT_6mo	Fosb	Hi-Myc 6mo	1.05396555831827	-1.58509177129699	0	0	0.182422439451736	1	71.4285714285714	100
Glial	HiMyc_WT_6mo	RP23-85B15.7	Hi-Myc 6mo	0	0	3.5	0.5	1	1	0	0
Glial	HiMyc_WT_6mo	Ercc1	Hi-Myc 6mo	0.0990210257942779	0.0990210257942779	4	0.571428571428571	1	1	14.2857142857143	0
Glial	HiMyc_WT_6mo	Cd3eap	Hi-Myc 6mo	0	-1.09861228866811	0	0	0.0233422020128908	1	0	100
Glial	HiMyc_WT_6mo	Ppp1r13l	Hi-Myc 6mo	0	0	3.5	0.5	1	1	0	0
Glial	HiMyc_WT_6mo	Ercc2	Hi-Myc 6mo	0	0	3.5	0.5	1	1	0	0
Glial	HiMyc_WT_6mo	Klc3	Hi-Myc 6mo	0	0	3.5	0.5	1	1	0	0
Glial	HiMyc_WT_6mo	Ckm	Hi-Myc 6mo	0	0	3.5	0.5	1	1	0	0
Glial	HiMyc_WT_6mo	Mark4	Hi-Myc 6mo	0	0	3.5	0.5	1	1	0	0
Glial	HiMyc_WT_6mo	Exoc3l2	Hi-Myc 6mo	0	0	3.5	0.5	1	1	0	0
Glial	HiMyc_WT_6mo	Bloc1s3	Hi-Myc 6mo	0	0	3.5	0.5	1	1	0	0
Glial	HiMyc_WT_6mo	Trappc6a	Hi-Myc 6mo	0.313889225333746	0.313889225333746	4.5	0.642857142857143	0.775096962195985	1	28.5714285714286	0
Glial	HiMyc_WT_6mo	Nkpd1	Hi-Myc 6mo	0	0	3.5	0.5	1	1	0	0
Glial	HiMyc_WT_6mo	Ppp1r37	Hi-Myc 6mo	0	-1.09861228866811	0	0	0.0233422020128908	1	0	100
Glial	HiMyc_WT_6mo	Gemin7	Hi-Myc 6mo	0.898795591365474	0.898795591365474	6	0.857142857142857	0.358795357886942	1	71.4285714285714	0
Glial	HiMyc_WT_6mo	Zfp296	Hi-Myc 6mo	0	0	3.5	0.5	1	1	0	0
Glial	HiMyc_WT_6mo	Clasrp	Hi-Myc 6mo	0	0	3.5	0.5	1	1	0	0
Glial	HiMyc_WT_6mo	Gm26890	Hi-Myc 6mo	0	0	3.5	0.5	1	1	0	0
Glial	HiMyc_WT_6mo	Relb	Hi-Myc 6mo	0.543808927110046	0.543808927110046	5	0.714285714285714	0.614294664663482	1	42.8571428571429	0
Glial	HiMyc_WT_6mo	Clptm1	Hi-Myc 6mo	0.726799476461769	0.726799476461769	6	0.857142857142857	0.371093369522698	1	71.4285714285714	0
Glial	HiMyc_WT_6mo	Apoc1	Hi-Myc 6mo	0	0	3.5	0.5	1	1	0	0
Glial	HiMyc_WT_6mo	Apoe	Hi-Myc 6mo	2.60857050679591	-1.61093719838019	0	0	0.190430263825524	1	100	100
Glial	HiMyc_WT_6mo	Tomm40	Hi-Myc 6mo	0.700753539776919	0.700753539776919	5.5	0.785714285714286	0.47328946538009	1	57.1428571428571	0
Glial	HiMyc_WT_6mo	Gm20512	Hi-Myc 6mo	0	0	3.5	0.5	1	1	0	0
Glial	HiMyc_WT_6mo	Pvrl2	Hi-Myc 6mo	0.156944612666873	0.156944612666873	4	0.571428571428571	1	1	14.2857142857143	0
Glial	HiMyc_WT_6mo	Bcam	Hi-Myc 6mo	0	0	3.5	0.5	1	1	0	0
Glial	HiMyc_WT_6mo	Cblc	Hi-Myc 6mo	0	0	3.5	0.5	1	1	0	0
Glial	HiMyc_WT_6mo	Bcl3	Hi-Myc 6mo	0.156944612666873	0.156944612666873	4	0.571428571428571	1	1	14.2857142857143	0
Glial	HiMyc_WT_6mo	Gm16174	Hi-Myc 6mo	0	0	3.5	0.5	1	1	0	0
Glial	HiMyc_WT_6mo	RP23-191I16.3	Hi-Myc 6mo	0	0	3.5	0.5	1	1	0	0
Glial	HiMyc_WT_6mo	Gm19345	Hi-Myc 6mo	0	0	3.5	0.5	1	1	0	0
Glial	HiMyc_WT_6mo	Pvr	Hi-Myc 6mo	0.511931276922301	-0.586681011745809	2	0.285714285714286	0.632585121696041	1	42.8571428571429	100
Glial	HiMyc_WT_6mo	Gm16251	Hi-Myc 6mo	0	0	3.5	0.5	1	1	0	0
Glial	HiMyc_WT_6mo	Zfp180	Hi-Myc 6mo	0.156944612666873	0.156944612666873	4	0.571428571428571	1	1	14.2857142857143	0
Glial	HiMyc_WT_6mo	Zfp112	Hi-Myc 6mo	0	0	3.5	0.5	1	1	0	0
Glial	HiMyc_WT_6mo	Zfp235	Hi-Myc 6mo	0	0	3.5	0.5	1	1	0	0
Glial	HiMyc_WT_6mo	Zfp111	Hi-Myc 6mo	0	0	3.5	0.5	1	1	0	0
Glial	HiMyc_WT_6mo	Zfp93	Hi-Myc 6mo	0	0	3.5	0.5	1	1	0	0
Glial	HiMyc_WT_6mo	Zfp61	Hi-Myc 6mo	0	0	3.5	0.5	1	1	0	0
Glial	HiMyc_WT_6mo	Zfp94	Hi-Myc 6mo	0	0	3.5	0.5	1	1	0	0
Glial	HiMyc_WT_6mo	Kcnn4	Hi-Myc 6mo	0.0990210257942779	0.0990210257942779	4	0.571428571428571	1	1	14.2857142857143	0
Glial	HiMyc_WT_6mo	Smg9	Hi-Myc 6mo	0.313889225333746	0.313889225333746	4.5	0.642857142857143	0.775096962195985	1	28.5714285714286	0
Glial	HiMyc_WT_6mo	Plaur	Hi-Myc 6mo	1.59966666067832	0.213372299558425	4	0.571428571428571	1	1	100	100
Glial	HiMyc_WT_6mo	Cadm4	Hi-Myc 6mo	0.855923506729712	-0.753514405704389	1	0.142857142857143	0.376991993237127	1	71.4285714285714	100
Glial	HiMyc_WT_6mo	Zfp428	Hi-Myc 6mo	0.156944612666873	0.156944612666873	4	0.571428571428571	1	1	14.2857142857143	0
Glial	HiMyc_WT_6mo	Irgq	Hi-Myc 6mo	0	0	3.5	0.5	1	1	0	0
Glial	HiMyc_WT_6mo	Pinlyp	Hi-Myc 6mo	0	0	3.5	0.5	1	1	0	0
Glial	HiMyc_WT_6mo	Xrcc1	Hi-Myc 6mo	0.0990210257942779	0.0990210257942779	4	0.571428571428571	1	1	14.2857142857143	0
Glial	HiMyc_WT_6mo	Zfp575	Hi-Myc 6mo	0	0	3.5	0.5	1	1	0	0
Glial	HiMyc_WT_6mo	Ethe1	Hi-Myc 6mo	0	0	3.5	0.5	1	1	0	0
Glial	HiMyc_WT_6mo	Phldb3	Hi-Myc 6mo	0	0	3.5	0.5	1	1	0	0
Glial	HiMyc_WT_6mo	Gm26550	Hi-Myc 6mo	0	0	3.5	0.5	1	1	0	0
Glial	HiMyc_WT_6mo	Lypd3	Hi-Myc 6mo	0.0990210257942779	0.0990210257942779	4	0.571428571428571	1	1	14.2857142857143	0
Glial	HiMyc_WT_6mo	Ceacam10	Hi-Myc 6mo	0	0	3.5	0.5	1	1	0	0
Glial	HiMyc_WT_6mo	Gm9844	Hi-Myc 6mo	0	-0.693147180559945	0	0	0.0233422020128908	1	0	100
Glial	HiMyc_WT_6mo	Rps19	Hi-Myc 6mo	3.1737190626309	0.0382248467017532	4	0.571428571428571	1	1	100	100
Glial	HiMyc_WT_6mo	Cd79a	Hi-Myc 6mo	0	0	3.5	0.5	1	1	0	0
Glial	HiMyc_WT_6mo	Arhgef1	Hi-Myc 6mo	0.313889225333746	0.313889225333746	4.5	0.642857142857143	0.775096962195985	1	28.5714285714286	0
Glial	HiMyc_WT_6mo	Rabac1	Hi-Myc 6mo	1.52479939631889	0.138505035198995	5	0.714285714285714	0.658687417407885	1	100	100
Glial	HiMyc_WT_6mo	Grik5	Hi-Myc 6mo	0	0	3.5	0.5	1	1	0	0
Glial	HiMyc_WT_6mo	Zfp574	Hi-Myc 6mo	0.0990210257942779	0.0990210257942779	4	0.571428571428571	1	1	14.2857142857143	0
Glial	HiMyc_WT_6mo	Pou2f2	Hi-Myc 6mo	0	0	3.5	0.5	1	1	0	0
Glial	HiMyc_WT_6mo	Dedd2	Hi-Myc 6mo	0.156944612666873	0.156944612666873	4	0.571428571428571	1	1	14.2857142857143	0
Glial	HiMyc_WT_6mo	Zfp526	Hi-Myc 6mo	0	0	3.5	0.5	1	1	0	0
Glial	HiMyc_WT_6mo	Gsk3a	Hi-Myc 6mo	0.313889225333746	0.313889225333746	4.5	0.642857142857143	0.775096962195985	1	28.5714285714286	0
Glial	HiMyc_WT_6mo	9130221H12Rik	Hi-Myc 6mo	0	0	3.5	0.5	1	1	0	0
Glial	HiMyc_WT_6mo	Erf	Hi-Myc 6mo	0.198042051588556	0.198042051588556	4	0.571428571428571	1	1	14.2857142857143	0
Glial	HiMyc_WT_6mo	Cic	Hi-Myc 6mo	0.412910251128024	0.412910251128024	5	0.714285714285714	0.617075077451974	1	42.8571428571429	0
Glial	HiMyc_WT_6mo	Pafah1b3	Hi-Myc 6mo	0	0	3.5	0.5	1	1	0	0
Glial	HiMyc_WT_6mo	Megf8	Hi-Myc 6mo	0	0	3.5	0.5	1	1	0	0
Glial	HiMyc_WT_6mo	4732471J01Rik	Hi-Myc 6mo	0	0	3.5	0.5	1	1	0	0
Glial	HiMyc_WT_6mo	Lipe	Hi-Myc 6mo	0	0	3.5	0.5	1	1	0	0
Glial	HiMyc_WT_6mo	Cxcl17	Hi-Myc 6mo	0	0	3.5	0.5	1	1	0	0
Glial	HiMyc_WT_6mo	Ceacam1	Hi-Myc 6mo	0.626003804953412	-0.0671433756065338	3	0.428571428571429	1	1	71.4285714285714	100
Glial	HiMyc_WT_6mo	Ceacam2	Hi-Myc 6mo	0	0	3.5	0.5	1	1	0	0
Glial	HiMyc_WT_6mo	Atp5sl	Hi-Myc 6mo	0.0990210257942779	0.0990210257942779	4	0.571428571428571	1	1	14.2857142857143	0
Glial	HiMyc_WT_6mo	B3gnt8	Hi-Myc 6mo	0	0	3.5	0.5	1	1	0	0
Glial	HiMyc_WT_6mo	Bckdha	Hi-Myc 6mo	0	0	3.5	0.5	1	1	0	0
Glial	HiMyc_WT_6mo	Exosc5	Hi-Myc 6mo	0.627778450667491	0.627778450667491	5.5	0.785714285714286	0.485498802644282	1	57.1428571428571	0
Glial	HiMyc_WT_6mo	Tmem91	Hi-Myc 6mo	0	0	3.5	0.5	1	1	0	0
Glial	HiMyc_WT_6mo	B9d2	Hi-Myc 6mo	0.297063077382834	0.297063077382834	5	0.714285714285714	0.617075077451974	1	42.8571428571429	0
Glial	HiMyc_WT_6mo	Tgfb1	Hi-Myc 6mo	1.0290579315833	1.0290579315833	5.5	0.785714285714286	0.482525212313882	1	57.1428571428571	0
Glial	HiMyc_WT_6mo	Ccdc97	Hi-Myc 6mo	0	0	3.5	0.5	1	1	0	0
Glial	HiMyc_WT_6mo	Hnrnpul1	Hi-Myc 6mo	0.255965638461151	0.255965638461151	4.5	0.642857142857143	0.775096962195985	1	28.5714285714286	0
Glial	HiMyc_WT_6mo	Axl	Hi-Myc 6mo	0.898795591365474	-0.199816697302636	3	0.428571428571429	1	1	71.4285714285714	100
Glial	HiMyc_WT_6mo	Cyp2s1	Hi-Myc 6mo	0	0	3.5	0.5	1	1	0	0
Glial	HiMyc_WT_6mo	Cyp2b10	Hi-Myc 6mo	0	0	3.5	0.5	1	1	0	0
Glial	HiMyc_WT_6mo	RP23-267I20.3	Hi-Myc 6mo	0	0	3.5	0.5	1	1	0	0
Glial	HiMyc_WT_6mo	Cyp2f2	Hi-Myc 6mo	0	-1.09861228866811	0	0	0.0233422020128908	1	0	100
Glial	HiMyc_WT_6mo	Egln2	Hi-Myc 6mo	0.156944612666873	0.156944612666873	4	0.571428571428571	1	1	14.2857142857143	0
Glial	HiMyc_WT_6mo	Rab4b	Hi-Myc 6mo	0	0	3.5	0.5	1	1	0	0
Glial	HiMyc_WT_6mo	Mia	Hi-Myc 6mo	0	0	3.5	0.5	1	1	0	0
Glial	HiMyc_WT_6mo	Snrpa	Hi-Myc 6mo	0.198042051588556	0.198042051588556	4	0.571428571428571	1	1	14.2857142857143	0
Glial	HiMyc_WT_6mo	BC024978	Hi-Myc 6mo	0	0	3.5	0.5	1	1	0	0
Glial	HiMyc_WT_6mo	Itpkc	Hi-Myc 6mo	0.156944612666873	0.156944612666873	4	0.571428571428571	1	1	14.2857142857143	0
Glial	HiMyc_WT_6mo	Adck4	Hi-Myc 6mo	0.297063077382834	0.297063077382834	5	0.714285714285714	0.617075077451974	1	42.8571428571429	0
Glial	HiMyc_WT_6mo	Numbl	Hi-Myc 6mo	0.297063077382834	0.297063077382834	5	0.714285714285714	0.617075077451974	1	42.8571428571429	0
Glial	HiMyc_WT_6mo	Ltbp4	Hi-Myc 6mo	0.297063077382834	-0.801549211285276	1	0.142857142857143	0.253097908947116	1	14.2857142857143	100
Glial	HiMyc_WT_6mo	Shkbp1	Hi-Myc 6mo	0.0990210257942779	0.0990210257942779	4	0.571428571428571	1	1	14.2857142857143	0
Glial	HiMyc_WT_6mo	Sptbn4	Hi-Myc 6mo	0	0	3.5	0.5	1	1	0	0
Glial	HiMyc_WT_6mo	Blvrb	Hi-Myc 6mo	0.511931276922301	0.511931276922301	5	0.714285714285714	0.614294664663482	1	42.8571428571429	0
Glial	HiMyc_WT_6mo	Sertad3	Hi-Myc 6mo	0	0	3.5	0.5	1	1	0	0
Glial	HiMyc_WT_6mo	Sertad1	Hi-Myc 6mo	0.156944612666873	0.156944612666873	4	0.571428571428571	1	1	14.2857142857143	0
Glial	HiMyc_WT_6mo	Prx	Hi-Myc 6mo	0	0	3.5	0.5	1	1	0	0
Glial	HiMyc_WT_6mo	Gm15541	Hi-Myc 6mo	0	0	3.5	0.5	1	1	0	0
Glial	HiMyc_WT_6mo	Hipk4	Hi-Myc 6mo	0	0	3.5	0.5	1	1	0	0
Glial	HiMyc_WT_6mo	Pld3	Hi-Myc 6mo	0.198042051588556	0.198042051588556	4	0.571428571428571	1	1	14.2857142857143	0
Glial	HiMyc_WT_6mo	2310022A10Rik	Hi-Myc 6mo	0.156944612666873	0.156944612666873	4	0.571428571428571	1	1	14.2857142857143	0
Glial	HiMyc_WT_6mo	Akt2	Hi-Myc 6mo	0.412910251128024	-0.685702037540086	1	0.142857142857143	0.352380865109083	1	42.8571428571429	100
Glial	HiMyc_WT_6mo	Map3k10	Hi-Myc 6mo	0	0	3.5	0.5	1	1	0	0
Glial	HiMyc_WT_6mo	C030039L03Rik	Hi-Myc 6mo	0	0	3.5	0.5	1	1	0	0
Glial	HiMyc_WT_6mo	Zfp60	Hi-Myc 6mo	0	0	3.5	0.5	1	1	0	0
Glial	HiMyc_WT_6mo	Zfp626	Hi-Myc 6mo	0	0	3.5	0.5	1	1	0	0
Glial	HiMyc_WT_6mo	Zfp607	Hi-Myc 6mo	0	0	3.5	0.5	1	1	0	0
Glial	HiMyc_WT_6mo	1700049G17Rik	Hi-Myc 6mo	0	0	3.5	0.5	1	1	0	0
Glial	HiMyc_WT_6mo	Zfp780b	Hi-Myc 6mo	0	0	3.5	0.5	1	1	0	0
Glial	HiMyc_WT_6mo	Zfp850	Hi-Myc 6mo	0	0	3.5	0.5	1	1	0	0
Glial	HiMyc_WT_6mo	Psmc4	Hi-Myc 6mo	0.470833838000618	0.470833838000618	5	0.714285714285714	0.617075077451974	1	42.8571428571429	0
Glial	HiMyc_WT_6mo	Fcgbp	Hi-Myc 6mo	0	0	3.5	0.5	1	1	0	0
Glial	HiMyc_WT_6mo	9530053A07Rik	Hi-Myc 6mo	0.396084103177112	-0.297063077382834	2	0.285714285714286	0.654720846018577	1	57.1428571428571	100
Glial	HiMyc_WT_6mo	Fbl	Hi-Myc 6mo	1.05574020403235	-0.330554157087544	1.5	0.214285714285714	0.482525212313882	1	85.7142857142857	100
Glial	HiMyc_WT_6mo	Dyrk1b	Hi-Myc 6mo	0	0	3.5	0.5	1	1	0	0
Glial	HiMyc_WT_6mo	Eid2	Hi-Myc 6mo	0	0	3.5	0.5	1	1	0	0
Glial	HiMyc_WT_6mo	Eid2b	Hi-Myc 6mo	0	-0.693147180559945	0	0	0.0233422020128908	1	0	100
Glial	HiMyc_WT_6mo	BC089491	Hi-Myc 6mo	0	0	3.5	0.5	1	1	0	0
Glial	HiMyc_WT_6mo	Dll3	Hi-Myc 6mo	0	0	3.5	0.5	1	1	0	0
Glial	HiMyc_WT_6mo	Timm50	Hi-Myc 6mo	0.354986664255429	0.354986664255429	4.5	0.642857142857143	0.775096962195985	1	28.5714285714286	0
Glial	HiMyc_WT_6mo	Supt5	Hi-Myc 6mo	0.434931776817632	-0.951362584302259	1	0.142857142857143	0.317310507862914	1	28.5714285714286	100
Glial	HiMyc_WT_6mo	RP23-89A16.3	Hi-Myc 6mo	0	0	3.5	0.5	1	1	0	0
Glial	HiMyc_WT_6mo	Rps16	Hi-Myc 6mo	2.88180253128475	1.27236461885065	7	1	0.190430263825524	1	100	100
Glial	HiMyc_WT_6mo	Plekhg2	Hi-Myc 6mo	0	-1.09861228866811	0	0	0.0233422020128908	1	0	100
Glial	HiMyc_WT_6mo	Zfp36	Hi-Myc 6mo	0.782948417620284	-0.603345943499606	1.5	0.214285714285714	0.504985075093846	1	71.4285714285714	100
Glial	HiMyc_WT_6mo	Med29	Hi-Myc 6mo	0.726799476461769	0.726799476461769	5.5	0.785714285714286	0.47328946538009	1	57.1428571428571	0
Glial	HiMyc_WT_6mo	Paf1	Hi-Myc 6mo	0.156944612666873	0.156944612666873	4	0.571428571428571	1	1	14.2857142857143	0
Glial	HiMyc_WT_6mo	Samd4b	Hi-Myc 6mo	0.156944612666873	0.156944612666873	4	0.571428571428571	1	1	14.2857142857143	0
Glial	HiMyc_WT_6mo	Gmfg	Hi-Myc 6mo	0	0	3.5	0.5	1	1	0	0
Glial	HiMyc_WT_6mo	Lrfn1	Hi-Myc 6mo	0	0	3.5	0.5	1	1	0	0
Glial	HiMyc_WT_6mo	Pak4	Hi-Myc 6mo	0	0	3.5	0.5	1	1	0	0
Glial	HiMyc_WT_6mo	Fbxo17	Hi-Myc 6mo	0.0990210257942779	0.0990210257942779	4	0.571428571428571	1	1	14.2857142857143	0
Glial	HiMyc_WT_6mo	Mrps12	Hi-Myc 6mo	0	0	3.5	0.5	1	1	0	0
Glial	HiMyc_WT_6mo	Sars2	Hi-Myc 6mo	0	0	3.5	0.5	1	1	0	0
Glial	HiMyc_WT_6mo	Nfkbib	Hi-Myc 6mo	0.313889225333746	0.313889225333746	4.5	0.642857142857143	0.775096962195985	1	28.5714285714286	0
Glial	HiMyc_WT_6mo	Sirt2	Hi-Myc 6mo	0.255965638461151	-0.842646650206959	0.5	0.0714285714285714	0.21129954733371	1	28.5714285714286	100
Glial	HiMyc_WT_6mo	Rinl	Hi-Myc 6mo	0	0	3.5	0.5	1	1	0	0
Glial	HiMyc_WT_6mo	Hnrnpl	Hi-Myc 6mo	0.313889225333746	0.313889225333746	4.5	0.642857142857143	0.775096962195985	1	28.5714285714286	0
Glial	HiMyc_WT_6mo	Ech1	Hi-Myc 6mo	0.156944612666873	0.156944612666873	4	0.571428571428571	1	1	14.2857142857143	0
Glial	HiMyc_WT_6mo	Lgals4	Hi-Myc 6mo	0	0	3.5	0.5	1	1	0	0
Glial	HiMyc_WT_6mo	RP23-36D15.8	Hi-Myc 6mo	0	0	3.5	0.5	1	1	0	0
Glial	HiMyc_WT_6mo	Lgals7	Hi-Myc 6mo	0	0	3.5	0.5	1	1	0	0
Glial	HiMyc_WT_6mo	Capn12	Hi-Myc 6mo	0	0	3.5	0.5	1	1	0	0
Glial	HiMyc_WT_6mo	Actn4	Hi-Myc 6mo	1.46544004718151	-0.143997865252594	2	0.285714285714286	0.658687417407885	1	100	100
Glial	HiMyc_WT_6mo	Eif3k	Hi-Myc 6mo	0.594126154765667	-1.60309842257055	0	0	0.174231388248025	1	57.1428571428571	100
Glial	HiMyc_WT_6mo	Map4k1	Hi-Myc 6mo	0	0	3.5	0.5	1	1	0	0
Glial	HiMyc_WT_6mo	Ryr1	Hi-Myc 6mo	0	0	3.5	0.5	1	1	0	0
Glial	HiMyc_WT_6mo	Rasgrp4	Hi-Myc 6mo	0	0	3.5	0.5	1	1	0	0
Glial	HiMyc_WT_6mo	Fam98c	Hi-Myc 6mo	0.198042051588556	0.198042051588556	4	0.571428571428571	1	1	14.2857142857143	0
Glial	HiMyc_WT_6mo	1110035H17Rik	Hi-Myc 6mo	0	0	3.5	0.5	1	1	0	0
Glial	HiMyc_WT_6mo	Spred3	Hi-Myc 6mo	0	0	3.5	0.5	1	1	0	0
Glial	HiMyc_WT_6mo	Ggn	Hi-Myc 6mo	0	0	3.5	0.5	1	1	0	0
Glial	HiMyc_WT_6mo	Psmd8	Hi-Myc 6mo	1.39390072033686	0.00760635921697306	3.5	0.5	1	1	100	100
Glial	HiMyc_WT_6mo	Catsperg1	Hi-Myc 6mo	0	0	3.5	0.5	1	1	0	0
Glial	HiMyc_WT_6mo	Kcnk6	Hi-Myc 6mo	0	0	3.5	0.5	1	1	0	0
Glial	HiMyc_WT_6mo	Yif1b	Hi-Myc 6mo	0.156944612666873	0.156944612666873	4	0.571428571428571	1	1	14.2857142857143	0
Glial	HiMyc_WT_6mo	2200002D01Rik	Hi-Myc 6mo	0.0990210257942779	0.0990210257942779	4	0.571428571428571	1	1	14.2857142857143	0
Glial	HiMyc_WT_6mo	Spint2	Hi-Myc 6mo	0.971134344710704	0.277987164150759	4	0.571428571428571	1	1	85.7142857142857	100
Glial	HiMyc_WT_6mo	Ppp1r14a	Hi-Myc 6mo	0	0	3.5	0.5	1	1	0	0
Glial	HiMyc_WT_6mo	Dpf1	Hi-Myc 6mo	0	0	3.5	0.5	1	1	0	0
Glial	HiMyc_WT_6mo	Sipa1l3	Hi-Myc 6mo	0	0	3.5	0.5	1	1	0	0
Glial	HiMyc_WT_6mo	Zfp84	Hi-Myc 6mo	0	0	3.5	0.5	1	1	0	0
Glial	HiMyc_WT_6mo	Zfp30	Hi-Myc 6mo	0	0	3.5	0.5	1	1	0	0
Glial	HiMyc_WT_6mo	Zfp790	Hi-Myc 6mo	0	0	3.5	0.5	1	1	0	0
Glial	HiMyc_WT_6mo	Zfp940	Hi-Myc 6mo	0	0	3.5	0.5	1	1	0	0
Glial	HiMyc_WT_6mo	Zfp420	Hi-Myc 6mo	0	0	3.5	0.5	1	1	0	0
Glial	HiMyc_WT_6mo	Zfp27	Hi-Myc 6mo	0	0	3.5	0.5	1	1	0	0
Glial	HiMyc_WT_6mo	Zfp383	Hi-Myc 6mo	0	0	3.5	0.5	1	1	0	0
Glial	HiMyc_WT_6mo	Zfp74	Hi-Myc 6mo	0	0	3.5	0.5	1	1	0	0
Glial	HiMyc_WT_6mo	Zfp568	Hi-Myc 6mo	0	0	3.5	0.5	1	1	0	0
Glial	HiMyc_WT_6mo	Zfp566	Hi-Myc 6mo	0	0	3.5	0.5	1	1	0	0
Glial	HiMyc_WT_6mo	Zfp260	Hi-Myc 6mo	0.313889225333746	0.313889225333746	4.5	0.642857142857143	0.775096962195985	1	28.5714285714286	0
Glial	HiMyc_WT_6mo	Zfp146	Hi-Myc 6mo	0	0	3.5	0.5	1	1	0	0
Glial	HiMyc_WT_6mo	Gm5113	Hi-Myc 6mo	0	0	3.5	0.5	1	1	0	0
Glial	HiMyc_WT_6mo	Cox7a1	Hi-Myc 6mo	0.0990210257942779	0.0990210257942779	4	0.571428571428571	1	1	14.2857142857143	0
Glial	HiMyc_WT_6mo	Capns1	Hi-Myc 6mo	1.57286685869334	0.186572497573454	4	0.571428571428571	1	1	100	100
Glial	HiMyc_WT_6mo	Gm26810	Hi-Myc 6mo	0	0	3.5	0.5	1	1	0	0
Glial	HiMyc_WT_6mo	Tbcb	Hi-Myc 6mo	0.454007690049707	-0.644604598618403	1.5	0.214285714285714	0.482525212313882	1	42.8571428571429	100
Glial	HiMyc_WT_6mo	Polr2i	Hi-Myc 6mo	0.0990210257942779	-0.999591262873832	0	0	0.0864762654936656	1	14.2857142857143	100
Glial	HiMyc_WT_6mo	Wdr62	Hi-Myc 6mo	0	0	3.5	0.5	1	1	0	0
Glial	HiMyc_WT_6mo	Thap8	Hi-Myc 6mo	0	0	3.5	0.5	1	1	0	0
Glial	HiMyc_WT_6mo	Clip3	Hi-Myc 6mo	0	0	3.5	0.5	1	1	0	0
Glial	HiMyc_WT_6mo	Alkbh6	Hi-Myc 6mo	0.156944612666873	0.156944612666873	4	0.571428571428571	1	1	14.2857142857143	0
Glial	HiMyc_WT_6mo	Syne4	Hi-Myc 6mo	0	0	3.5	0.5	1	1	0	0
Glial	HiMyc_WT_6mo	Sdhaf1	Hi-Myc 6mo	0.313889225333746	0.313889225333746	4.5	0.642857142857143	0.775096962195985	1	28.5714285714286	0
Glial	HiMyc_WT_6mo	Lrfn3	Hi-Myc 6mo	0	0	3.5	0.5	1	1	0	0
Glial	HiMyc_WT_6mo	Tyrobp	Hi-Myc 6mo	0.0990210257942779	0.0990210257942779	4	0.571428571428571	1	1	14.2857142857143	0
Glial	HiMyc_WT_6mo	Hcst	Hi-Myc 6mo	0	0	3.5	0.5	1	1	0	0
Glial	HiMyc_WT_6mo	Nfkbid	Hi-Myc 6mo	0	0	3.5	0.5	1	1	0	0
Glial	HiMyc_WT_6mo	Aplp1	Hi-Myc 6mo	0	0	3.5	0.5	1	1	0	0
Glial	HiMyc_WT_6mo	Arhgap33	Hi-Myc 6mo	0	0	3.5	0.5	1	1	0	0
Glial	HiMyc_WT_6mo	Proser3	Hi-Myc 6mo	0.0990210257942779	0.0990210257942779	4	0.571428571428571	1	1	14.2857142857143	0
Glial	HiMyc_WT_6mo	Hspb6	Hi-Myc 6mo	0	0	3.5	0.5	1	1	0	0
Glial	HiMyc_WT_6mo	Lin37	Hi-Myc 6mo	0	0	3.5	0.5	1	1	0	0
Glial	HiMyc_WT_6mo	Psenen	Hi-Myc 6mo	0.569854863794896	0.569854863794896	5	0.714285714285714	0.614294664663482	1	42.8571428571429	0
Glial	HiMyc_WT_6mo	U2af1l4	Hi-Myc 6mo	0	0	3.5	0.5	1	1	0	0
Glial	HiMyc_WT_6mo	Kmt2b	Hi-Myc 6mo	0.0990210257942779	0.0990210257942779	4	0.571428571428571	1	1	14.2857142857143	0
Glial	HiMyc_WT_6mo	Zbtb32	Hi-Myc 6mo	0	0	3.5	0.5	1	1	0	0
Glial	HiMyc_WT_6mo	Upk1a	Hi-Myc 6mo	0	0	3.5	0.5	1	1	0	0
Glial	HiMyc_WT_6mo	Cox6b1	Hi-Myc 6mo	1.86007381157804	0.250635899143943	5	0.714285714285714	0.658687417407885	1	100	100
Glial	HiMyc_WT_6mo	Rbm42	Hi-Myc 6mo	0.412910251128024	0.412910251128024	5	0.714285714285714	0.617075077451974	1	42.8571428571429	0
Glial	HiMyc_WT_6mo	Haus5	Hi-Myc 6mo	0	0	3.5	0.5	1	1	0	0
Glial	HiMyc_WT_6mo	Atp4a	Hi-Myc 6mo	0	0	3.5	0.5	1	1	0	0
Glial	HiMyc_WT_6mo	Tmem147	Hi-Myc 6mo	0.454007690049707	-0.644604598618403	1.5	0.214285714285714	0.482525212313882	1	42.8571428571429	100
Glial	HiMyc_WT_6mo	Tmem147os	Hi-Myc 6mo	0	0	3.5	0.5	1	1	0	0
Glial	HiMyc_WT_6mo	Gapdhs	Hi-Myc 6mo	0	0	3.5	0.5	1	1	0	0
Glial	HiMyc_WT_6mo	Gm26935	Hi-Myc 6mo	0	0	3.5	0.5	1	1	0	0
Glial	HiMyc_WT_6mo	Sbsn	Hi-Myc 6mo	0.255965638461151	0.255965638461151	4.5	0.642857142857143	0.775096962195985	1	28.5714285714286	0
Glial	HiMyc_WT_6mo	Dmkn	Hi-Myc 6mo	0.156944612666873	0.156944612666873	4	0.571428571428571	1	1	14.2857142857143	0
Glial	HiMyc_WT_6mo	Hamp2	Hi-Myc 6mo	0	0	3.5	0.5	1	1	0	0
Glial	HiMyc_WT_6mo	Hamp	Hi-Myc 6mo	0	0	3.5	0.5	1	1	0	0
Glial	HiMyc_WT_6mo	Usf2	Hi-Myc 6mo	0.412910251128024	0.412910251128024	5	0.714285714285714	0.617075077451974	1	42.8571428571429	0
Glial	HiMyc_WT_6mo	Gm4673	Hi-Myc 6mo	0	0	3.5	0.5	1	1	0	0
Glial	HiMyc_WT_6mo	Lsr	Hi-Myc 6mo	0.354986664255429	0.354986664255429	4.5	0.642857142857143	0.775096962195985	1	28.5714285714286	0
Glial	HiMyc_WT_6mo	Fam187b	Hi-Myc 6mo	0	0	3.5	0.5	1	1	0	0
Glial	HiMyc_WT_6mo	Fxyd5	Hi-Myc 6mo	0.642829952904324	0.642829952904324	5.5	0.785714285714286	0.482525212313882	1	57.1428571428571	0
Glial	HiMyc_WT_6mo	Fxyd7	Hi-Myc 6mo	0	0	3.5	0.5	1	1	0	0
Glial	HiMyc_WT_6mo	Fxyd1	Hi-Myc 6mo	1.30993119677942	-0.769510344900418	1	0.142857142857143	0.376991993237127	1	85.7142857142857	100
Glial	HiMyc_WT_6mo	Lgi4	Hi-Myc 6mo	0.297063077382834	0.297063077382834	5	0.714285714285714	0.617075077451974	1	42.8571428571429	0
Glial	HiMyc_WT_6mo	Fxyd3	Hi-Myc 6mo	0.773092293122149	0.0799451125622032	3.5	0.5	1	1	85.7142857142857	100
Glial	HiMyc_WT_6mo	Hpn	Hi-Myc 6mo	0	0	3.5	0.5	1	1	0	0
Glial	HiMyc_WT_6mo	Scn1b	Hi-Myc 6mo	0	0	3.5	0.5	1	1	0	0
Glial	HiMyc_WT_6mo	Gramd1a	Hi-Myc 6mo	0.412910251128024	0.412910251128024	5	0.714285714285714	0.617075077451974	1	42.8571428571429	0
Glial	HiMyc_WT_6mo	Scgb1b3	Hi-Myc 6mo	0	0	3.5	0.5	1	1	0	0
Glial	HiMyc_WT_6mo	Scgb2b7	Hi-Myc 6mo	0	0	3.5	0.5	1	1	0	0
Glial	HiMyc_WT_6mo	Wtip	Hi-Myc 6mo	0	0	3.5	0.5	1	1	0	0
Glial	HiMyc_WT_6mo	Uba2	Hi-Myc 6mo	0.156944612666873	0.156944612666873	4	0.571428571428571	1	1	14.2857142857143	0
Glial	HiMyc_WT_6mo	Pdcd2l	Hi-Myc 6mo	0.255965638461151	-0.842646650206959	0.5	0.0714285714285714	0.21129954733371	1	28.5714285714286	100
Glial	HiMyc_WT_6mo	Gpi1	Hi-Myc 6mo	0.668875889589174	0.668875889589174	5.5	0.785714285714286	0.47328946538009	1	57.1428571428571	0
Glial	HiMyc_WT_6mo	Gm12758	Hi-Myc 6mo	0	0	3.5	0.5	1	1	0	0
Glial	HiMyc_WT_6mo	4931406P16Rik	Hi-Myc 6mo	0.313889225333746	0.313889225333746	4.5	0.642857142857143	0.775096962195985	1	28.5714285714286	0
Glial	HiMyc_WT_6mo	Lsm14a	Hi-Myc 6mo	0.255965638461151	0.255965638461151	4.5	0.642857142857143	0.775096962195985	1	28.5714285714286	0
Glial	HiMyc_WT_6mo	Gm12764	Hi-Myc 6mo	0	0	3.5	0.5	1	1	0	0
Glial	HiMyc_WT_6mo	RP23-324J22.6	Hi-Myc 6mo	0	0	3.5	0.5	1	1	0	0
Glial	HiMyc_WT_6mo	Kctd15	Hi-Myc 6mo	0	0	3.5	0.5	1	1	0	0
Glial	HiMyc_WT_6mo	Chst8	Hi-Myc 6mo	0	0	3.5	0.5	1	1	0	0
Glial	HiMyc_WT_6mo	Pepd	Hi-Myc 6mo	0.354986664255429	0.354986664255429	4.5	0.642857142857143	0.775096962195985	1	28.5714285714286	0
Glial	HiMyc_WT_6mo	Cebpg	Hi-Myc 6mo	0.255965638461151	0.255965638461151	4.5	0.642857142857143	0.775096962195985	1	28.5714285714286	0
Glial	HiMyc_WT_6mo	Cebpa	Hi-Myc 6mo	0	0	3.5	0.5	1	1	0	0
Glial	HiMyc_WT_6mo	Lrp3	Hi-Myc 6mo	0	0	3.5	0.5	1	1	0	0
Glial	HiMyc_WT_6mo	Gpatch1	Hi-Myc 6mo	0.156944612666873	0.156944612666873	4	0.571428571428571	1	1	14.2857142857143	0
Glial	HiMyc_WT_6mo	Rhpn2	Hi-Myc 6mo	0.313889225333746	0.313889225333746	4.5	0.642857142857143	0.775096962195985	1	28.5714285714286	0
Glial	HiMyc_WT_6mo	Faap24	Hi-Myc 6mo	0	0	3.5	0.5	1	1	0	0
Glial	HiMyc_WT_6mo	Cep89	Hi-Myc 6mo	0.0990210257942779	0.0990210257942779	4	0.571428571428571	1	1	14.2857142857143	0
Glial	HiMyc_WT_6mo	Nudt19	Hi-Myc 6mo	0.313889225333746	0.313889225333746	4.5	0.642857142857143	0.775096962195985	1	28.5714285714286	0
Glial	HiMyc_WT_6mo	Ankrd27	Hi-Myc 6mo	0.0990210257942779	0.0990210257942779	4	0.571428571428571	1	1	14.2857142857143	0
Glial	HiMyc_WT_6mo	Pdcd5	Hi-Myc 6mo	0.997816617159752	0.997816617159752	6	0.857142857142857	0.368082829253951	1	71.4285714285714	0
Glial	HiMyc_WT_6mo	Dpy19l3	Hi-Myc 6mo	0	0	3.5	0.5	1	1	0	0
Glial	HiMyc_WT_6mo	Zfp507	Hi-Myc 6mo	0	0	3.5	0.5	1	1	0	0
Glial	HiMyc_WT_6mo	Tshz3	Hi-Myc 6mo	0	0	3.5	0.5	1	1	0	0
Glial	HiMyc_WT_6mo	Zfp536	Hi-Myc 6mo	0	0	3.5	0.5	1	1	0	0
Glial	HiMyc_WT_6mo	Uri1	Hi-Myc 6mo	0.454007690049707	0.454007690049707	5	0.714285714285714	0.617075077451974	1	42.8571428571429	0
Glial	HiMyc_WT_6mo	Ccne1	Hi-Myc 6mo	0	0	3.5	0.5	1	1	0	0
Glial	HiMyc_WT_6mo	1600014C10Rik	Hi-Myc 6mo	0	0	3.5	0.5	1	1	0	0
Glial	HiMyc_WT_6mo	Plekhf1	Hi-Myc 6mo	0	0	3.5	0.5	1	1	0	0
Glial	HiMyc_WT_6mo	Pop4	Hi-Myc 6mo	0	0	3.5	0.5	1	1	0	0
Glial	HiMyc_WT_6mo	Zfp619	Hi-Myc 6mo	0	0	3.5	0.5	1	1	0	0
Glial	HiMyc_WT_6mo	Gm37494	Hi-Myc 6mo	0	0	3.5	0.5	1	1	0	0
Glial	HiMyc_WT_6mo	Gm26526	Hi-Myc 6mo	0	0	3.5	0.5	1	1	0	0
Glial	HiMyc_WT_6mo	Vstm2b	Hi-Myc 6mo	0	0	3.5	0.5	1	1	0	0
Glial	HiMyc_WT_6mo	AI987944	Hi-Myc 6mo	0	0	3.5	0.5	1	1	0	0
Glial	HiMyc_WT_6mo	AW146154	Hi-Myc 6mo	0	0	3.5	0.5	1	1	0	0
Glial	HiMyc_WT_6mo	2610021A01Rik	Hi-Myc 6mo	0	0	3.5	0.5	1	1	0	0
Glial	HiMyc_WT_6mo	Zfp788	Hi-Myc 6mo	0	0	3.5	0.5	1	1	0	0
Glial	HiMyc_WT_6mo	Zfp141	Hi-Myc 6mo	0	0	3.5	0.5	1	1	0	0
Glial	HiMyc_WT_6mo	Gm5595	Hi-Myc 6mo	0	0	3.5	0.5	1	1	0	0
Glial	HiMyc_WT_6mo	Zfp715	Hi-Myc 6mo	0	0	3.5	0.5	1	1	0	0
Glial	HiMyc_WT_6mo	Etfb	Hi-Myc 6mo	0.313889225333746	-1.07240513578614	0	0	0.130570018115736	1	28.5714285714286	100
Glial	HiMyc_WT_6mo	Cd33	Hi-Myc 6mo	0	0	3.5	0.5	1	1	0	0
Glial	HiMyc_WT_6mo	Zfp658	Hi-Myc 6mo	0	0	3.5	0.5	1	1	0	0
Glial	HiMyc_WT_6mo	Zfp719	Hi-Myc 6mo	0	0	3.5	0.5	1	1	0	0
Glial	HiMyc_WT_6mo	Siglece	Hi-Myc 6mo	0	0	3.5	0.5	1	1	0	0
Glial	HiMyc_WT_6mo	Ctu1	Hi-Myc 6mo	0	0	3.5	0.5	1	1	0	0
Glial	HiMyc_WT_6mo	Klk1b11	Hi-Myc 6mo	0	0	3.5	0.5	1	1	0	0
Glial	HiMyc_WT_6mo	Klk1b26	Hi-Myc 6mo	0	0	3.5	0.5	1	1	0	0
Glial	HiMyc_WT_6mo	Klk1b27	Hi-Myc 6mo	0	0	3.5	0.5	1	1	0	0
Glial	HiMyc_WT_6mo	Klk1b24	Hi-Myc 6mo	0	0	3.5	0.5	1	1	0	0
Glial	HiMyc_WT_6mo	1700028J19Rik	Hi-Myc 6mo	0	0	3.5	0.5	1	1	0	0
Glial	HiMyc_WT_6mo	2410002F23Rik	Hi-Myc 6mo	0.354986664255429	0.354986664255429	5	0.714285714285714	0.614294664663482	1	42.8571428571429	0
Glial	HiMyc_WT_6mo	Clec11a	Hi-Myc 6mo	0	0	3.5	0.5	1	1	0	0
Glial	HiMyc_WT_6mo	1700008O03Rik	Hi-Myc 6mo	0	0	3.5	0.5	1	1	0	0
Glial	HiMyc_WT_6mo	Syt3	Hi-Myc 6mo	0	0	3.5	0.5	1	1	0	0
Glial	HiMyc_WT_6mo	Josd2	Hi-Myc 6mo	0.313889225333746	0.313889225333746	4.5	0.642857142857143	0.775096962195985	1	28.5714285714286	0
Glial	HiMyc_WT_6mo	Emc10	Hi-Myc 6mo	0.386864314443173	-0.711747974224937	1.5	0.214285714285714	0.449691797968891	1	28.5714285714286	100
Glial	HiMyc_WT_6mo	Fam71e1	Hi-Myc 6mo	0	0	3.5	0.5	1	1	0	0
Glial	HiMyc_WT_6mo	Pold1	Hi-Myc 6mo	0	0	3.5	0.5	1	1	0	0
Glial	HiMyc_WT_6mo	Nr1h2	Hi-Myc 6mo	0.255965638461151	0.255965638461151	4.5	0.642857142857143	0.775096962195985	1	28.5714285714286	0
Glial	HiMyc_WT_6mo	Napsa	Hi-Myc 6mo	0	0	3.5	0.5	1	1	0	0
Glial	HiMyc_WT_6mo	Kcnc3	Hi-Myc 6mo	0	0	3.5	0.5	1	1	0	0
Glial	HiMyc_WT_6mo	Myh14	Hi-Myc 6mo	0.0990210257942779	0.0990210257942779	4	0.571428571428571	1	1	14.2857142857143	0
Glial	HiMyc_WT_6mo	Zfp473	Hi-Myc 6mo	0	0	3.5	0.5	1	1	0	0
Glial	HiMyc_WT_6mo	Vrk3	Hi-Myc 6mo	0.0990210257942779	0.0990210257942779	4	0.571428571428571	1	1	14.2857142857143	0
Glial	HiMyc_WT_6mo	Atf5	Hi-Myc 6mo	0.313889225333746	0.313889225333746	4.5	0.642857142857143	0.775096962195985	1	28.5714285714286	0
Glial	HiMyc_WT_6mo	Nup62	Hi-Myc 6mo	0.313889225333746	0.313889225333746	4.5	0.642857142857143	0.775096962195985	1	28.5714285714286	0
Glial	HiMyc_WT_6mo	Il4i1	Hi-Myc 6mo	0	0	3.5	0.5	1	1	0	0
Glial	HiMyc_WT_6mo	Tbc1d17	Hi-Myc 6mo	0	0	3.5	0.5	1	1	0	0
Glial	HiMyc_WT_6mo	Akt1s1	Hi-Myc 6mo	0.156944612666873	0.156944612666873	4	0.571428571428571	1	1	14.2857142857143	0
Glial	HiMyc_WT_6mo	Pnkp	Hi-Myc 6mo	0	0	3.5	0.5	1	1	0	0
Glial	HiMyc_WT_6mo	Ptov1	Hi-Myc 6mo	0.642829952904324	0.642829952904324	5	0.714285714285714	0.617075077451974	1	42.8571428571429	0
Glial	HiMyc_WT_6mo	Med25	Hi-Myc 6mo	0.313889225333746	-0.784723063334364	1	0.142857142857143	0.317310507862914	1	28.5714285714286	100
Glial	HiMyc_WT_6mo	Fuz	Hi-Myc 6mo	0	0	3.5	0.5	1	1	0	0
Glial	HiMyc_WT_6mo	Ap2a1	Hi-Myc 6mo	0	0	3.5	0.5	1	1	0	0
Glial	HiMyc_WT_6mo	Cpt1c	Hi-Myc 6mo	0	0	3.5	0.5	1	1	0	0
Glial	HiMyc_WT_6mo	Prmt1	Hi-Myc 6mo	0.898795591365474	-0.487498769754416	1.5	0.214285714285714	0.496905847564768	1	71.4285714285714	100
Glial	HiMyc_WT_6mo	Gm15545	Hi-Myc 6mo	0	0	3.5	0.5	1	1	0	0
Glial	HiMyc_WT_6mo	Bcl2l12	Hi-Myc 6mo	0	0	3.5	0.5	1	1	0	0
Glial	HiMyc_WT_6mo	Irf3	Hi-Myc 6mo	0	0	3.5	0.5	1	1	0	0
Glial	HiMyc_WT_6mo	Scaf1	Hi-Myc 6mo	0	0	3.5	0.5	1	1	0	0
Glial	HiMyc_WT_6mo	Rras	Hi-Myc 6mo	0.313889225333746	0.313889225333746	4.5	0.642857142857143	0.775096962195985	1	28.5714285714286	0
Glial	HiMyc_WT_6mo	Prr12	Hi-Myc 6mo	0	0	3.5	0.5	1	1	0	0
Glial	HiMyc_WT_6mo	Prrg2	Hi-Myc 6mo	0	0	3.5	0.5	1	1	0	0
Glial	HiMyc_WT_6mo	Nosip	Hi-Myc 6mo	0.412910251128023	0.412910251128023	5	0.714285714285714	0.617075077451974	1	42.8571428571429	0
Glial	HiMyc_WT_6mo	Rcn3	Hi-Myc 6mo	0.49510512897139	-0.198042051588555	2.5	0.357142857142857	0.811070129333908	1	57.1428571428571	100
Glial	HiMyc_WT_6mo	Fcgrt	Hi-Myc 6mo	0.485885340237451	0.485885340237451	5	0.714285714285714	0.617075077451974	1	42.8571428571429	0
Glial	HiMyc_WT_6mo	Rps11	Hi-Myc 6mo	2.87867092898829	0.313721571526754	6	0.857142857142857	0.382733088885226	1	100	100
Glial	HiMyc_WT_6mo	Rpl13a	Hi-Myc 6mo	3.45428689924024	0.621073555184029	7	1	0.190430263825524	1	100	100
Glial	HiMyc_WT_6mo	Flt3l	Hi-Myc 6mo	0.0990210257942779	0.0990210257942779	4	0.571428571428571	1	1	14.2857142857143	0
Glial	HiMyc_WT_6mo	Aldh16a1	Hi-Myc 6mo	0	0	3.5	0.5	1	1	0	0
Glial	HiMyc_WT_6mo	Pih1d1	Hi-Myc 6mo	0.0990210257942779	0.0990210257942779	4	0.571428571428571	1	1	14.2857142857143	0
Glial	HiMyc_WT_6mo	Slc17a7	Hi-Myc 6mo	0	0	3.5	0.5	1	1	0	0
Glial	HiMyc_WT_6mo	Dkkl1	Hi-Myc 6mo	0	0	3.5	0.5	1	1	0	0
Glial	HiMyc_WT_6mo	Tead2	Hi-Myc 6mo	0	0	3.5	0.5	1	1	0	0
Glial	HiMyc_WT_6mo	Trpm4	Hi-Myc 6mo	0	0	3.5	0.5	1	1	0	0
Glial	HiMyc_WT_6mo	Ppfia3	Hi-Myc 6mo	0	0	3.5	0.5	1	1	0	0
Glial	HiMyc_WT_6mo	Lin7b	Hi-Myc 6mo	0	0	3.5	0.5	1	1	0	0
Glial	HiMyc_WT_6mo	Snrnp70	Hi-Myc 6mo	0.726799476461769	0.726799476461769	6	0.857142857142857	0.371093369522698	1	71.4285714285714	0
Glial	HiMyc_WT_6mo	Kcna7	Hi-Myc 6mo	0	0	3.5	0.5	1	1	0	0
Glial	HiMyc_WT_6mo	Ntf5	Hi-Myc 6mo	0	0	3.5	0.5	1	1	0	0
Glial	HiMyc_WT_6mo	Ruvbl2	Hi-Myc 6mo	0.255965638461151	-0.842646650206959	0.5	0.0714285714285714	0.21129954733371	1	28.5714285714286	100
Glial	HiMyc_WT_6mo	Gys1	Hi-Myc 6mo	0	0	3.5	0.5	1	1	0	0
Glial	HiMyc_WT_6mo	Ftl1	Hi-Myc 6mo	4.31522450104879	0.577554882765424	6	0.857142857142857	0.382733088885226	1	100	100
Glial	HiMyc_WT_6mo	Bax	Hi-Myc 6mo	1.0817861407172	1.0817861407172	6	0.857142857142857	0.368082829253951	1	71.4285714285714	0
Glial	HiMyc_WT_6mo	Nucb1	Hi-Myc 6mo	0	0	3.5	0.5	1	1	0	0
Glial	HiMyc_WT_6mo	Tulp2	Hi-Myc 6mo	0	0	3.5	0.5	1	1	0	0
Glial	HiMyc_WT_6mo	Ppp1r15a	Hi-Myc 6mo	0.808994354305135	0.11584717374519	4	0.571428571428571	1	1	85.7142857142857	100
Glial	HiMyc_WT_6mo	Plekha4	Hi-Myc 6mo	0.0990210257942779	0.0990210257942779	4	0.571428571428571	1	1	14.2857142857143	0
Glial	HiMyc_WT_6mo	Hsd17b14	Hi-Myc 6mo	0	0	3.5	0.5	1	1	0	0
Glial	HiMyc_WT_6mo	Bcat2	Hi-Myc 6mo	0.156944612666873	0.156944612666873	4	0.571428571428571	1	1	14.2857142857143	0
Glial	HiMyc_WT_6mo	Rasip1	Hi-Myc 6mo	0	0	3.5	0.5	1	1	0	0
Glial	HiMyc_WT_6mo	Mamstr	Hi-Myc 6mo	0	0	3.5	0.5	1	1	0	0
Glial	HiMyc_WT_6mo	Fut2	Hi-Myc 6mo	0	0	3.5	0.5	1	1	0	0
Glial	HiMyc_WT_6mo	Car11	Hi-Myc 6mo	0	0	3.5	0.5	1	1	0	0
Glial	HiMyc_WT_6mo	Dbp	Hi-Myc 6mo	0.0990210257942779	0.0990210257942779	4	0.571428571428571	1	1	14.2857142857143	0
Glial	HiMyc_WT_6mo	Sphk2	Hi-Myc 6mo	0.354986664255429	0.354986664255429	5	0.714285714285714	0.614294664663482	1	42.8571428571429	0
Glial	HiMyc_WT_6mo	Rpl18	Hi-Myc 6mo	2.82162917913099	0.0490404568912104	4	0.571428571428571	1	1	100	100
Glial	HiMyc_WT_6mo	Fam83e	Hi-Myc 6mo	0	0	3.5	0.5	1	1	0	0
Glial	HiMyc_WT_6mo	Sult2b1	Hi-Myc 6mo	0	0	3.5	0.5	1	1	0	0
Glial	HiMyc_WT_6mo	Lmtk3	Hi-Myc 6mo	0	0	3.5	0.5	1	1	0	0
Glial	HiMyc_WT_6mo	Cyth2	Hi-Myc 6mo	0.799774565571196	0.799774565571196	6	0.857142857142857	0.358795357886942	1	71.4285714285714	0
Glial	HiMyc_WT_6mo	Kcnj14	Hi-Myc 6mo	0	0	3.5	0.5	1	1	0	0
Glial	HiMyc_WT_6mo	Grwd1	Hi-Myc 6mo	0.156944612666873	0.156944612666873	4	0.571428571428571	1	1	14.2857142857143	0
Glial	HiMyc_WT_6mo	Kdelr1	Hi-Myc 6mo	0.354986664255429	0.354986664255429	4.5	0.642857142857143	0.775096962195985	1	28.5714285714286	0
Glial	HiMyc_WT_6mo	Tmem143	Hi-Myc 6mo	0.198042051588556	0.198042051588556	4.5	0.642857142857143	0.775096962195985	1	28.5714285714286	0
Glial	HiMyc_WT_6mo	Emp3	Hi-Myc 6mo	1.70440187043956	0.605789581771455	6	0.857142857142857	0.368082829253951	1	85.7142857142857	100
Glial	HiMyc_WT_6mo	Nomo1	Hi-Myc 6mo	0	0	3.5	0.5	1	1	0	0
Glial	HiMyc_WT_6mo	Kcnc1	Hi-Myc 6mo	0	0	3.5	0.5	1	1	0	0
Glial	HiMyc_WT_6mo	Sergef	Hi-Myc 6mo	0	0	3.5	0.5	1	1	0	0
Glial	HiMyc_WT_6mo	Tph1	Hi-Myc 6mo	0	0	3.5	0.5	1	1	0	0
Glial	HiMyc_WT_6mo	Saal1	Hi-Myc 6mo	0	0	3.5	0.5	1	1	0	0
Glial	HiMyc_WT_6mo	Saa1	Hi-Myc 6mo	0	0	3.5	0.5	1	1	0	0
Glial	HiMyc_WT_6mo	Hps5	Hi-Myc 6mo	0	0	3.5	0.5	1	1	0	0
Glial	HiMyc_WT_6mo	Gtf2h1	Hi-Myc 6mo	0	-1.09861228866811	0	0	0.0233422020128908	1	0	100
Glial	HiMyc_WT_6mo	Ldha	Hi-Myc 6mo	0.949112819021096	-0.996797330034217	1	0.142857142857143	0.376991993237127	1	71.4285714285714	100
Glial	HiMyc_WT_6mo	Tsg101	Hi-Myc 6mo	0.511931276922301	0.511931276922301	5	0.714285714285714	0.614294664663482	1	42.8571428571429	0
Glial	HiMyc_WT_6mo	Uevld	Hi-Myc 6mo	0	0	3.5	0.5	1	1	0	0
Glial	HiMyc_WT_6mo	Spty2d1	Hi-Myc 6mo	0.156944612666873	0.156944612666873	4	0.571428571428571	1	1	14.2857142857143	0
Glial	HiMyc_WT_6mo	RP23-218K15.3	Hi-Myc 6mo	0.0990210257942779	0.0990210257942779	4	0.571428571428571	1	1	14.2857142857143	0
Glial	HiMyc_WT_6mo	Tmem86a	Hi-Myc 6mo	0	0	3.5	0.5	1	1	0	0
Glial	HiMyc_WT_6mo	Mrgprb2	Hi-Myc 6mo	0	0	3.5	0.5	1	1	0	0
Glial	HiMyc_WT_6mo	Mrgprb3	Hi-Myc 6mo	0	0	3.5	0.5	1	1	0	0
Glial	HiMyc_WT_6mo	Zdhhc13	Hi-Myc 6mo	0	0	3.5	0.5	1	1	0	0
Glial	HiMyc_WT_6mo	Nav2	Hi-Myc 6mo	0.642829952904324	-0.966607959529777	1.5	0.214285714285714	0.482525212313882	1	42.8571428571429	100
Glial	HiMyc_WT_6mo	Htatip2	Hi-Myc 6mo	0	0	3.5	0.5	1	1	0	0
Glial	HiMyc_WT_6mo	Prmt3	Hi-Myc 6mo	0.0990210257942779	0.0990210257942779	4	0.571428571428571	1	1	14.2857142857143	0
Glial	HiMyc_WT_6mo	Fancf	Hi-Myc 6mo	0	0	3.5	0.5	1	1	0	0
Glial	HiMyc_WT_6mo	Gas2	Hi-Myc 6mo	0	0	3.5	0.5	1	1	0	0
Glial	HiMyc_WT_6mo	Svip	Hi-Myc 6mo	0.156944612666873	0.156944612666873	4	0.571428571428571	1	1	14.2857142857143	0
Glial	HiMyc_WT_6mo	Siglech	Hi-Myc 6mo	0	0	3.5	0.5	1	1	0	0
Glial	HiMyc_WT_6mo	Tubgcp5	Hi-Myc 6mo	0	0	3.5	0.5	1	1	0	0
Glial	HiMyc_WT_6mo	Cyfip1	Hi-Myc 6mo	0	0	3.5	0.5	1	1	0	0
Glial	HiMyc_WT_6mo	Nipa2	Hi-Myc 6mo	0	-2.07944154167984	0	0	0.0233422020128908	1	0	100
Glial	HiMyc_WT_6mo	Nipa1	Hi-Myc 6mo	0	0	3.5	0.5	1	1	0	0
Glial	HiMyc_WT_6mo	Herc2	Hi-Myc 6mo	0	0	3.5	0.5	1	1	0	0
Glial	HiMyc_WT_6mo	Atp10a	Hi-Myc 6mo	0	0	3.5	0.5	1	1	0	0
Glial	HiMyc_WT_6mo	Ube3a	Hi-Myc 6mo	0.511931276922301	0.511931276922301	5	0.714285714285714	0.614294664663482	1	42.8571428571429	0
Glial	HiMyc_WT_6mo	Snrpn	Hi-Myc 6mo	0	0	3.5	0.5	1	1	0	0
Glial	HiMyc_WT_6mo	Ndn	Hi-Myc 6mo	0	-0.693147180559945	0	0	0.0233422020128908	1	0	100
Glial	HiMyc_WT_6mo	Mkrn3	Hi-Myc 6mo	0	0	3.5	0.5	1	1	0	0
Glial	HiMyc_WT_6mo	Peg12	Hi-Myc 6mo	0	0	3.5	0.5	1	1	0	0
Glial	HiMyc_WT_6mo	Chrna7	Hi-Myc 6mo	0	0	3.5	0.5	1	1	0	0
Glial	HiMyc_WT_6mo	Otud7a	Hi-Myc 6mo	0	0	3.5	0.5	1	1	0	0
Glial	HiMyc_WT_6mo	Klf13	Hi-Myc 6mo	0.412910251128023	0.412910251128023	4.5	0.642857142857143	0.775096962195985	1	28.5714285714286	0
Glial	HiMyc_WT_6mo	Mtmr10	Hi-Myc 6mo	0	0	3.5	0.5	1	1	0	0
Glial	HiMyc_WT_6mo	Fan1	Hi-Myc 6mo	0	0	3.5	0.5	1	1	0	0
Glial	HiMyc_WT_6mo	Mphosph10	Hi-Myc 6mo	0.313889225333746	0.313889225333746	4.5	0.642857142857143	0.775096962195985	1	28.5714285714286	0
Glial	HiMyc_WT_6mo	Mcee	Hi-Myc 6mo	0	0	3.5	0.5	1	1	0	0
Glial	HiMyc_WT_6mo	Fam189a1	Hi-Myc 6mo	0	0	3.5	0.5	1	1	0	0
Glial	HiMyc_WT_6mo	Ndnl2	Hi-Myc 6mo	0.198042051588556	0.198042051588556	4	0.571428571428571	1	1	14.2857142857143	0
Glial	HiMyc_WT_6mo	RP23-66E21.1	Hi-Myc 6mo	0	0	3.5	0.5	1	1	0	0
Glial	HiMyc_WT_6mo	Tjp1	Hi-Myc 6mo	0	-1.09861228866811	0	0	0.0233422020128908	1	0	100
Glial	HiMyc_WT_6mo	Tarsl2	Hi-Myc 6mo	0	0	3.5	0.5	1	1	0	0
Glial	HiMyc_WT_6mo	Tm2d3	Hi-Myc 6mo	0.412910251128023	0.412910251128023	5	0.714285714285714	0.617075077451974	1	42.8571428571429	0
Glial	HiMyc_WT_6mo	Pcsk6	Hi-Myc 6mo	0	0	3.5	0.5	1	1	0	0
Glial	HiMyc_WT_6mo	Snrpa1	Hi-Myc 6mo	0.741850978698602	-0.356761309969508	3	0.428571428571429	1	1	57.1428571428571	100
Glial	HiMyc_WT_6mo	Vimp	Hi-Myc 6mo	0.313889225333746	0.313889225333746	4.5	0.642857142857143	0.775096962195985	1	28.5714285714286	0
Glial	HiMyc_WT_6mo	Chsy1	Hi-Myc 6mo	0	0	3.5	0.5	1	1	0	0
Glial	HiMyc_WT_6mo	Lrrk1	Hi-Myc 6mo	0	0	3.5	0.5	1	1	0	0
Glial	HiMyc_WT_6mo	RP23-49I18.5	Hi-Myc 6mo	0	0	3.5	0.5	1	1	0	0
Glial	HiMyc_WT_6mo	Aldh1a3	Hi-Myc 6mo	0.313889225333746	0.313889225333746	4.5	0.642857142857143	0.775096962195985	1	28.5714285714286	0
Glial	HiMyc_WT_6mo	Asb7	Hi-Myc 6mo	0.0990210257942779	0.0990210257942779	4	0.571428571428571	1	1	14.2857142857143	0
Glial	HiMyc_WT_6mo	Lins1	Hi-Myc 6mo	0	0	3.5	0.5	1	1	0	0
Glial	HiMyc_WT_6mo	Cers3	Hi-Myc 6mo	0	0	3.5	0.5	1	1	0	0
Glial	HiMyc_WT_6mo	Adamts17	Hi-Myc 6mo	0	0	3.5	0.5	1	1	0	0
Glial	HiMyc_WT_6mo	1700112J16Rik	Hi-Myc 6mo	0	0	3.5	0.5	1	1	0	0
Glial	HiMyc_WT_6mo	Lysmd4	Hi-Myc 6mo	0	0	3.5	0.5	1	1	0	0
Glial	HiMyc_WT_6mo	Mef2a	Hi-Myc 6mo	0.0990210257942779	-1.28727333532561	0	0	0.0864762654936656	1	14.2857142857143	100
Glial	HiMyc_WT_6mo	Lrrc28	Hi-Myc 6mo	0	0	3.5	0.5	1	1	0	0
Glial	HiMyc_WT_6mo	Ttc23	Hi-Myc 6mo	0	0	3.5	0.5	1	1	0	0
Glial	HiMyc_WT_6mo	Synm	Hi-Myc 6mo	0	0	3.5	0.5	1	1	0	0
Glial	HiMyc_WT_6mo	Igf1r	Hi-Myc 6mo	0.156944612666873	0.156944612666873	4	0.571428571428571	1	1	14.2857142857143	0
Glial	HiMyc_WT_6mo	Arrdc4	Hi-Myc 6mo	0.313889225333746	0.313889225333746	4.5	0.642857142857143	0.775096962195985	1	28.5714285714286	0
Glial	HiMyc_WT_6mo	RP23-394F19.1	Hi-Myc 6mo	0	0	3.5	0.5	1	1	0	0
Glial	HiMyc_WT_6mo	Nr2f2	Hi-Myc 6mo	0	0	3.5	0.5	1	1	0	0
Glial	HiMyc_WT_6mo	Mctp2	Hi-Myc 6mo	0	0	3.5	0.5	1	1	0	0
Glial	HiMyc_WT_6mo	Rgma	Hi-Myc 6mo	0	0	3.5	0.5	1	1	0	0
Glial	HiMyc_WT_6mo	Chd2	Hi-Myc 6mo	0	0	3.5	0.5	1	1	0	0
Glial	HiMyc_WT_6mo	Fam174b	Hi-Myc 6mo	0.156944612666873	0.156944612666873	4	0.571428571428571	1	1	14.2857142857143	0
Glial	HiMyc_WT_6mo	RP23-235M8.7	Hi-Myc 6mo	0	0	3.5	0.5	1	1	0	0
Glial	HiMyc_WT_6mo	St8sia2	Hi-Myc 6mo	0	0	3.5	0.5	1	1	0	0
Glial	HiMyc_WT_6mo	Slco3a1	Hi-Myc 6mo	0.255965638461151	0.255965638461151	4.5	0.642857142857143	0.775096962195985	1	28.5714285714286	0
Glial	HiMyc_WT_6mo	Sv2b	Hi-Myc 6mo	0	0	3.5	0.5	1	1	0	0
Glial	HiMyc_WT_6mo	Akap13	Hi-Myc 6mo	0.412910251128024	0.412910251128024	5	0.714285714285714	0.617075077451974	1	42.8571428571429	0
Glial	HiMyc_WT_6mo	AU020206	Hi-Myc 6mo	0	0	3.5	0.5	1	1	0	0
Glial	HiMyc_WT_6mo	Klhl25	Hi-Myc 6mo	0	0	3.5	0.5	1	1	0	0
Glial	HiMyc_WT_6mo	Ntrk3	Hi-Myc 6mo	0	0	3.5	0.5	1	1	0	0
Glial	HiMyc_WT_6mo	Mrpl46	Hi-Myc 6mo	0.156944612666873	0.156944612666873	4	0.571428571428571	1	1	14.2857142857143	0
Glial	HiMyc_WT_6mo	Mrps11	Hi-Myc 6mo	0	0	3.5	0.5	1	1	0	0
Glial	HiMyc_WT_6mo	Det1	Hi-Myc 6mo	0	0	3.5	0.5	1	1	0	0
Glial	HiMyc_WT_6mo	Aen	Hi-Myc 6mo	0.156944612666873	0.156944612666873	4	0.571428571428571	1	1	14.2857142857143	0
Glial	HiMyc_WT_6mo	Isg20	Hi-Myc 6mo	0	0	3.5	0.5	1	1	0	0
Glial	HiMyc_WT_6mo	Hapln3	Hi-Myc 6mo	0	0	3.5	0.5	1	1	0	0
Glial	HiMyc_WT_6mo	Mfge8	Hi-Myc 6mo	0.354986664255429	-1.43677280497263	0	0	0.133614402537716	1	28.5714285714286	100
Glial	HiMyc_WT_6mo	Abhd2	Hi-Myc 6mo	0.632973828406188	-0.0601733521537577	3	0.428571428571429	1	1	57.1428571428571	100
Glial	HiMyc_WT_6mo	Fanci	Hi-Myc 6mo	0	0	3.5	0.5	1	1	0	0
Glial	HiMyc_WT_6mo	Polg	Hi-Myc 6mo	0	0	3.5	0.5	1	1	0	0
Glial	HiMyc_WT_6mo	Ticrr	Hi-Myc 6mo	0	0	3.5	0.5	1	1	0	0
Glial	HiMyc_WT_6mo	Kif7	Hi-Myc 6mo	0	0	3.5	0.5	1	1	0	0
Glial	HiMyc_WT_6mo	Pex11a	Hi-Myc 6mo	0	0	3.5	0.5	1	1	0	0
Glial	HiMyc_WT_6mo	Anpep	Hi-Myc 6mo	0	0	3.5	0.5	1	1	0	0
Glial	HiMyc_WT_6mo	Ap3s2	Hi-Myc 6mo	0.156944612666873	0.156944612666873	4	0.571428571428571	1	1	14.2857142857143	0
Glial	HiMyc_WT_6mo	Arpin	Hi-Myc 6mo	0.198042051588556	-0.495105128971389	1	0.142857142857143	0.317310507862914	1	28.5714285714286	100
Glial	HiMyc_WT_6mo	Zfp710	Hi-Myc 6mo	0	0	3.5	0.5	1	1	0	0
Glial	HiMyc_WT_6mo	RP24-259P13.2	Hi-Myc 6mo	0	0	3.5	0.5	1	1	0	0
Glial	HiMyc_WT_6mo	Idh2	Hi-Myc 6mo	0	0	3.5	0.5	1	1	0	0
Glial	HiMyc_WT_6mo	Sema4b	Hi-Myc 6mo	0	0	3.5	0.5	1	1	0	0
Glial	HiMyc_WT_6mo	Cib1	Hi-Myc 6mo	0.412910251128024	0.412910251128024	5	0.714285714285714	0.617075077451974	1	42.8571428571429	0
Glial	HiMyc_WT_6mo	Gdpgp1	Hi-Myc 6mo	0	0	3.5	0.5	1	1	0	0
Glial	HiMyc_WT_6mo	Ngrn	Hi-Myc 6mo	0	0	3.5	0.5	1	1	0	0
Glial	HiMyc_WT_6mo	Vps33b	Hi-Myc 6mo	0	0	3.5	0.5	1	1	0	0
Glial	HiMyc_WT_6mo	Rccd1	Hi-Myc 6mo	0	0	3.5	0.5	1	1	0	0
Glial	HiMyc_WT_6mo	Prc1	Hi-Myc 6mo	0	0	3.5	0.5	1	1	0	0
Glial	HiMyc_WT_6mo	Unc45a	Hi-Myc 6mo	0	0	3.5	0.5	1	1	0	0
Glial	HiMyc_WT_6mo	Hddc3	Hi-Myc 6mo	0.0990210257942779	0.0990210257942779	4	0.571428571428571	1	1	14.2857142857143	0
Glial	HiMyc_WT_6mo	Man2a2	Hi-Myc 6mo	0.156944612666873	0.156944612666873	4	0.571428571428571	1	1	14.2857142857143	0
Glial	HiMyc_WT_6mo	Fes	Hi-Myc 6mo	0	0	3.5	0.5	1	1	0	0
Glial	HiMyc_WT_6mo	Furin	Hi-Myc 6mo	0.0990210257942779	0.0990210257942779	4	0.571428571428571	1	1	14.2857142857143	0
Glial	HiMyc_WT_6mo	Blm	Hi-Myc 6mo	0	0	3.5	0.5	1	1	0	0
Glial	HiMyc_WT_6mo	Crtc3	Hi-Myc 6mo	0.156944612666873	0.156944612666873	4	0.571428571428571	1	1	14.2857142857143	0
Glial	HiMyc_WT_6mo	Iqgap1	Hi-Myc 6mo	1.07079170626918	-0.31550265485071	4	0.571428571428571	1	1	71.4285714285714	100
Glial	HiMyc_WT_6mo	Zscan2	Hi-Myc 6mo	0	0	3.5	0.5	1	1	0	0
Glial	HiMyc_WT_6mo	Wdr73	Hi-Myc 6mo	0	0	3.5	0.5	1	1	0	0
Glial	HiMyc_WT_6mo	Nmb	Hi-Myc 6mo	0.0990210257942779	0.0990210257942779	4	0.571428571428571	1	1	14.2857142857143	0
Glial	HiMyc_WT_6mo	Sec11a	Hi-Myc 6mo	0.255965638461151	-1.5357938307669	0	0	0.133614402537716	1	28.5714285714286	100
Glial	HiMyc_WT_6mo	Zfp592	Hi-Myc 6mo	0	0	3.5	0.5	1	1	0	0
Glial	HiMyc_WT_6mo	Pde8a	Hi-Myc 6mo	0	0	3.5	0.5	1	1	0	0
Glial	HiMyc_WT_6mo	Rps17	Hi-Myc 6mo	2.6436365174059	0.158729867617899	4	0.571428571428571	1	1	100	100
Glial	HiMyc_WT_6mo	Cpeb1	Hi-Myc 6mo	0	0	3.5	0.5	1	1	0	0
Glial	HiMyc_WT_6mo	2900076A07Rik	Hi-Myc 6mo	0	0	3.5	0.5	1	1	0	0
Glial	HiMyc_WT_6mo	Whamm	Hi-Myc 6mo	0.412910251128023	0.412910251128023	5	0.714285714285714	0.617075077451974	1	42.8571428571429	0
Glial	HiMyc_WT_6mo	Homer2	Hi-Myc 6mo	0	0	3.5	0.5	1	1	0	0
Glial	HiMyc_WT_6mo	Fam103a1	Hi-Myc 6mo	0.668875889589174	0.668875889589174	6	0.857142857142857	0.368082829253951	1	71.4285714285714	0
Glial	HiMyc_WT_6mo	3110040N11Rik	Hi-Myc 6mo	0	0	3.5	0.5	1	1	0	0
Glial	HiMyc_WT_6mo	Btbd1	Hi-Myc 6mo	0.255965638461151	-0.842646650206959	0.5	0.0714285714285714	0.21129954733371	1	28.5714285714286	100
Glial	HiMyc_WT_6mo	Tm6sf1	Hi-Myc 6mo	0	0	3.5	0.5	1	1	0	0
Glial	HiMyc_WT_6mo	Hdgfrp3	Hi-Myc 6mo	0.0990210257942779	0.0990210257942779	4	0.571428571428571	1	1	14.2857142857143	0
Glial	HiMyc_WT_6mo	Sh3gl3	Hi-Myc 6mo	0	0	3.5	0.5	1	1	0	0
Glial	HiMyc_WT_6mo	Saxo2	Hi-Myc 6mo	0	0	3.5	0.5	1	1	0	0
Glial	HiMyc_WT_6mo	Eftud1	Hi-Myc 6mo	0	0	3.5	0.5	1	1	0	0
Glial	HiMyc_WT_6mo	Mex3b	Hi-Myc 6mo	0	0	3.5	0.5	1	1	0	0
Glial	HiMyc_WT_6mo	Gm16638	Hi-Myc 6mo	0	0	3.5	0.5	1	1	0	0
Glial	HiMyc_WT_6mo	Stard5	Hi-Myc 6mo	0	0	3.5	0.5	1	1	0	0
Glial	HiMyc_WT_6mo	Il16	Hi-Myc 6mo	0	0	3.5	0.5	1	1	0	0
Glial	HiMyc_WT_6mo	Mesdc1	Hi-Myc 6mo	0.0990210257942779	0.0990210257942779	4	0.571428571428571	1	1	14.2857142857143	0
Glial	HiMyc_WT_6mo	Mesdc2	Hi-Myc 6mo	0.0990210257942779	0.0990210257942779	4	0.571428571428571	1	1	14.2857142857143	0
Glial	HiMyc_WT_6mo	Cemip	Hi-Myc 6mo	0	0	3.5	0.5	1	1	0	0
Glial	HiMyc_WT_6mo	Abhd17c	Hi-Myc 6mo	0	0	3.5	0.5	1	1	0	0
Glial	HiMyc_WT_6mo	Arnt2	Hi-Myc 6mo	0	0	3.5	0.5	1	1	0	0
Glial	HiMyc_WT_6mo	Fah	Hi-Myc 6mo	0	0	3.5	0.5	1	1	0	0
Glial	HiMyc_WT_6mo	Zfand6	Hi-Myc 6mo	0.98276511492292	-0.11584717374519	3.5	0.5	1	1	85.7142857142857	100
Glial	HiMyc_WT_6mo	Ctsc	Hi-Myc 6mo	0.156944612666873	0.156944612666873	4	0.571428571428571	1	1	14.2857142857143	0
Glial	HiMyc_WT_6mo	Gm26522	Hi-Myc 6mo	0	0	3.5	0.5	1	1	0	0
Glial	HiMyc_WT_6mo	RP24-330M21.1	Hi-Myc 6mo	0	0	3.5	0.5	1	1	0	0
Glial	HiMyc_WT_6mo	Rab38	Hi-Myc 6mo	0	0	3.5	0.5	1	1	0	0
Glial	HiMyc_WT_6mo	Tmem135	Hi-Myc 6mo	0	0	3.5	0.5	1	1	0	0
Glial	HiMyc_WT_6mo	Fzd4	Hi-Myc 6mo	0	0	3.5	0.5	1	1	0	0
Glial	HiMyc_WT_6mo	Prss23	Hi-Myc 6mo	1.2596139691238	-1.51297475311599	0	0	0.176982150460602	1	85.7142857142857	100
Glial	HiMyc_WT_6mo	Prss23os	Hi-Myc 6mo	0	0	3.5	0.5	1	1	0	0
Glial	HiMyc_WT_6mo	Me3	Hi-Myc 6mo	0	0	3.5	0.5	1	1	0	0
Glial	HiMyc_WT_6mo	l7Rn6	Hi-Myc 6mo	0	0	3.5	0.5	1	1	0	0
Glial	HiMyc_WT_6mo	Eed	Hi-Myc 6mo	0	0	3.5	0.5	1	1	0	0
Glial	HiMyc_WT_6mo	Picalm	Hi-Myc 6mo	0.454007690049707	-0.239139490510239	2.5	0.357142857142857	0.814921091146469	1	42.8571428571429	100
Glial	HiMyc_WT_6mo	Sytl2	Hi-Myc 6mo	0	0	3.5	0.5	1	1	0	0
Glial	HiMyc_WT_6mo	Crebzf	Hi-Myc 6mo	0	0	3.5	0.5	1	1	0	0
Glial	HiMyc_WT_6mo	Tmem126a	Hi-Myc 6mo	0.255965638461151	0.255965638461151	4.5	0.642857142857143	0.775096962195985	1	28.5714285714286	0
Glial	HiMyc_WT_6mo	Tmem126b	Hi-Myc 6mo	0.0990210257942779	0.0990210257942779	4	0.571428571428571	1	1	14.2857142857143	0
Glial	HiMyc_WT_6mo	Dlg2	Hi-Myc 6mo	0	0	3.5	0.5	1	1	0	0
Glial	HiMyc_WT_6mo	Ccdc90b	Hi-Myc 6mo	0.198042051588556	0.198042051588556	4	0.571428571428571	1	1	14.2857142857143	0
Glial	HiMyc_WT_6mo	Ankrd42	Hi-Myc 6mo	0.0990210257942779	0.0990210257942779	4	0.571428571428571	1	1	14.2857142857143	0
Glial	HiMyc_WT_6mo	Pcf11	Hi-Myc 6mo	0.156944612666873	0.156944612666873	4	0.571428571428571	1	1	14.2857142857143	0
Glial	HiMyc_WT_6mo	Gm26981	Hi-Myc 6mo	0	0	3.5	0.5	1	1	0	0
Glial	HiMyc_WT_6mo	Rab30	Hi-Myc 6mo	0	0	3.5	0.5	1	1	0	0
Glial	HiMyc_WT_6mo	Ddias	Hi-Myc 6mo	0	0	3.5	0.5	1	1	0	0
Glial	HiMyc_WT_6mo	Prcp	Hi-Myc 6mo	0.0990210257942779	0.0990210257942779	4	0.571428571428571	1	1	14.2857142857143	0
Glial	HiMyc_WT_6mo	Fam181b	Hi-Myc 6mo	0	0	3.5	0.5	1	1	0	0
Glial	HiMyc_WT_6mo	Tenm4	Hi-Myc 6mo	0	0	3.5	0.5	1	1	0	0
Glial	HiMyc_WT_6mo	Nars2	Hi-Myc 6mo	0	0	3.5	0.5	1	1	0	0
Glial	HiMyc_WT_6mo	Gab2	Hi-Myc 6mo	0	0	3.5	0.5	1	1	0	0
Glial	HiMyc_WT_6mo	Usp35	Hi-Myc 6mo	0	0	3.5	0.5	1	1	0	0
Glial	HiMyc_WT_6mo	Kctd21	Hi-Myc 6mo	0	0	3.5	0.5	1	1	0	0
Glial	HiMyc_WT_6mo	Alg8	Hi-Myc 6mo	0	0	3.5	0.5	1	1	0	0
Glial	HiMyc_WT_6mo	Ndufc2	Hi-Myc 6mo	0.470833838000618	0.470833838000618	5	0.714285714285714	0.617075077451974	1	42.8571428571429	0
Glial	HiMyc_WT_6mo	Kctd14	Hi-Myc 6mo	0.0990210257942779	0.0990210257942779	4	0.571428571428571	1	1	14.2857142857143	0
Glial	HiMyc_WT_6mo	Ints4	Hi-Myc 6mo	0	0	3.5	0.5	1	1	0	0
Glial	HiMyc_WT_6mo	Aamdc	Hi-Myc 6mo	0	0	3.5	0.5	1	1	0	0
Glial	HiMyc_WT_6mo	Rsf1	Hi-Myc 6mo	0.0990210257942779	0.0990210257942779	4	0.571428571428571	1	1	14.2857142857143	0
Glial	HiMyc_WT_6mo	Clns1a	Hi-Myc 6mo	0.255965638461151	-0.842646650206959	0.5	0.0714285714285714	0.21129954733371	1	28.5714285714286	100
Glial	HiMyc_WT_6mo	Aqp11	Hi-Myc 6mo	0	0	3.5	0.5	1	1	0	0
Glial	HiMyc_WT_6mo	Pak1	Hi-Myc 6mo	0	0	3.5	0.5	1	1	0	0
Glial	HiMyc_WT_6mo	Myo7a	Hi-Myc 6mo	0	0	3.5	0.5	1	1	0	0
Glial	HiMyc_WT_6mo	Capn5	Hi-Myc 6mo	0.156944612666873	0.156944612666873	4	0.571428571428571	1	1	14.2857142857143	0
Glial	HiMyc_WT_6mo	Omp	Hi-Myc 6mo	0	0	3.5	0.5	1	1	0	0
Glial	HiMyc_WT_6mo	B3gnt6	Hi-Myc 6mo	0	0	3.5	0.5	1	1	0	0
Glial	HiMyc_WT_6mo	Acer3	Hi-Myc 6mo	0.156944612666873	0.156944612666873	4	0.571428571428571	1	1	14.2857142857143	0
Glial	HiMyc_WT_6mo	Tsku	Hi-Myc 6mo	0	0	3.5	0.5	1	1	0	0
Glial	HiMyc_WT_6mo	Lrrc32	Hi-Myc 6mo	0	0	3.5	0.5	1	1	0	0
Glial	HiMyc_WT_6mo	Emsy	Hi-Myc 6mo	0.313889225333746	0.313889225333746	4.5	0.642857142857143	0.775096962195985	1	28.5714285714286	0
Glial	HiMyc_WT_6mo	Prkrir	Hi-Myc 6mo	0.297063077382834	0.297063077382834	5	0.714285714285714	0.617075077451974	1	42.8571428571429	0
Glial	HiMyc_WT_6mo	Wnt11	Hi-Myc 6mo	0	0	3.5	0.5	1	1	0	0
Glial	HiMyc_WT_6mo	Uvrag	Hi-Myc 6mo	0.156944612666873	0.156944612666873	4	0.571428571428571	1	1	14.2857142857143	0
Glial	HiMyc_WT_6mo	Dgat2	Hi-Myc 6mo	0	0	3.5	0.5	1	1	0	0
Glial	HiMyc_WT_6mo	Map6	Hi-Myc 6mo	0.297063077382834	0.297063077382834	5	0.714285714285714	0.617075077451974	1	42.8571428571429	0
Glial	HiMyc_WT_6mo	Serpinh1	Hi-Myc 6mo	1.6585270190575	1.6585270190575	6.5	0.928571428571429	0.272360583325977	1	85.7142857142857	0
Glial	HiMyc_WT_6mo	Gdpd5	Hi-Myc 6mo	0	0	3.5	0.5	1	1	0	0
Glial	HiMyc_WT_6mo	Rps3	Hi-Myc 6mo	2.90825488970278	0.34330553224124	6	0.857142857142857	0.37988181279907	1	100	100
Glial	HiMyc_WT_6mo	Arrb1	Hi-Myc 6mo	0	0	3.5	0.5	1	1	0	0
Glial	HiMyc_WT_6mo	Gm10605	Hi-Myc 6mo	0	0	3.5	0.5	1	1	0	0
Glial	HiMyc_WT_6mo	Gm15635	Hi-Myc 6mo	0	0	3.5	0.5	1	1	0	0
Glial	HiMyc_WT_6mo	Neu3	Hi-Myc 6mo	0	0	3.5	0.5	1	1	0	0
Glial	HiMyc_WT_6mo	Spcs2	Hi-Myc 6mo	1.08001149500312	0.386864314443174	5.5	0.785714285714286	0.499642257652356	1	85.7142857142857	100
Glial	HiMyc_WT_6mo	Rnf169	Hi-Myc 6mo	0	0	3.5	0.5	1	1	0	0
Glial	HiMyc_WT_6mo	Pold3	Hi-Myc 6mo	0.156944612666873	0.156944612666873	4	0.571428571428571	1	1	14.2857142857143	0
Glial	HiMyc_WT_6mo	Lipt2	Hi-Myc 6mo	0	0	3.5	0.5	1	1	0	0
Glial	HiMyc_WT_6mo	Kcne3	Hi-Myc 6mo	0	0	3.5	0.5	1	1	0	0
Glial	HiMyc_WT_6mo	Pgm2l1	Hi-Myc 6mo	0	0	3.5	0.5	1	1	0	0
Glial	HiMyc_WT_6mo	P4ha3	Hi-Myc 6mo	0	0	3.5	0.5	1	1	0	0
Glial	HiMyc_WT_6mo	Ppme1	Hi-Myc 6mo	0	0	3.5	0.5	1	1	0	0
Glial	HiMyc_WT_6mo	C2cd3	Hi-Myc 6mo	0	0	3.5	0.5	1	1	0	0
Glial	HiMyc_WT_6mo	Gm10603	Hi-Myc 6mo	0	0	3.5	0.5	1	1	0	0
Glial	HiMyc_WT_6mo	Ucp2	Hi-Myc 6mo	0.526982779159134	-0.859311581960757	2	0.285714285714286	0.617075077451974	1	28.5714285714286	100
Glial	HiMyc_WT_6mo	Coa4	Hi-Myc 6mo	0.0990210257942779	0.0990210257942779	4	0.571428571428571	1	1	14.2857142857143	0
Glial	HiMyc_WT_6mo	Mrpl48	Hi-Myc 6mo	0.313889225333746	0.313889225333746	4.5	0.642857142857143	0.775096962195985	1	28.5714285714286	0
Glial	HiMyc_WT_6mo	Rab6a	Hi-Myc 6mo	0.485885340237451	0.485885340237451	5	0.714285714285714	0.617075077451974	1	42.8571428571429	0
Glial	HiMyc_WT_6mo	Plekhb1	Hi-Myc 6mo	0.354986664255429	0.354986664255429	5	0.714285714285714	0.614294664663482	1	42.8571428571429	0
Glial	HiMyc_WT_6mo	RP23-299D2.2	Hi-Myc 6mo	0	0	3.5	0.5	1	1	0	0
Glial	HiMyc_WT_6mo	Fam168a	Hi-Myc 6mo	0.0990210257942779	0.0990210257942779	4	0.571428571428571	1	1	14.2857142857143	0
Glial	HiMyc_WT_6mo	Relt	Hi-Myc 6mo	0	0	3.5	0.5	1	1	0	0
Glial	HiMyc_WT_6mo	Arhgef17	Hi-Myc 6mo	0	0	3.5	0.5	1	1	0	0
Glial	HiMyc_WT_6mo	P2ry6	Hi-Myc 6mo	0	0	3.5	0.5	1	1	0	0
Glial	HiMyc_WT_6mo	P2ry2	Hi-Myc 6mo	0.313889225333746	0.313889225333746	4.5	0.642857142857143	0.775096962195985	1	28.5714285714286	0
Glial	HiMyc_WT_6mo	Fchsd2	Hi-Myc 6mo	0	0	3.5	0.5	1	1	0	0
Glial	HiMyc_WT_6mo	Atg16l2	Hi-Myc 6mo	0	0	3.5	0.5	1	1	0	0
Glial	HiMyc_WT_6mo	Stard10	Hi-Myc 6mo	0.156944612666873	0.156944612666873	4	0.571428571428571	1	1	14.2857142857143	0
Glial	HiMyc_WT_6mo	Arap1	Hi-Myc 6mo	0	0	3.5	0.5	1	1	0	0
Glial	HiMyc_WT_6mo	Pde2a	Hi-Myc 6mo	0	0	3.5	0.5	1	1	0	0
Glial	HiMyc_WT_6mo	Clpb	Hi-Myc 6mo	0.156944612666873	0.156944612666873	4	0.571428571428571	1	1	14.2857142857143	0
Glial	HiMyc_WT_6mo	Phox2a	Hi-Myc 6mo	0.0990210257942779	0.0990210257942779	4	0.571428571428571	1	1	14.2857142857143	0
Glial	HiMyc_WT_6mo	Inppl1	Hi-Myc 6mo	0.156944612666873	0.156944612666873	4	0.571428571428571	1	1	14.2857142857143	0
Glial	HiMyc_WT_6mo	Folr2	Hi-Myc 6mo	0	0	3.5	0.5	1	1	0	0
Glial	HiMyc_WT_6mo	Folr1	Hi-Myc 6mo	0	0	3.5	0.5	1	1	0	0
Glial	HiMyc_WT_6mo	Anapc15	Hi-Myc 6mo	0.255965638461151	0.255965638461151	4.5	0.642857142857143	0.775096962195985	1	28.5714285714286	0
Glial	HiMyc_WT_6mo	Tomt	Hi-Myc 6mo	0	0	3.5	0.5	1	1	0	0
Glial	HiMyc_WT_6mo	Lamtor1	Hi-Myc 6mo	0.328940727570578	0.328940727570578	4.5	0.642857142857143	0.775096962195985	1	28.5714285714286	0
Glial	HiMyc_WT_6mo	Lrrc51	Hi-Myc 6mo	0	0	3.5	0.5	1	1	0	0
Glial	HiMyc_WT_6mo	Numa1	Hi-Myc 6mo	0.0990210257942779	0.0990210257942779	4	0.571428571428571	1	1	14.2857142857143	0
Glial	HiMyc_WT_6mo	Il18bp	Hi-Myc 6mo	0	0	3.5	0.5	1	1	0	0
Glial	HiMyc_WT_6mo	Rnf121	Hi-Myc 6mo	0.198042051588556	0.198042051588556	4.5	0.642857142857143	0.775096962195985	1	28.5714285714286	0
Glial	HiMyc_WT_6mo	Xndc1	Hi-Myc 6mo	0	0	3.5	0.5	1	1	0	0
Glial	HiMyc_WT_6mo	Nup98	Hi-Myc 6mo	0	0	3.5	0.5	1	1	0	0
Glial	HiMyc_WT_6mo	Pgap2	Hi-Myc 6mo	0	0	3.5	0.5	1	1	0	0
Glial	HiMyc_WT_6mo	Rhog	Hi-Myc 6mo	0.470833838000618	-0.627778450667491	1.5	0.214285714285714	0.485498802644282	1	42.8571428571429	100
Glial	HiMyc_WT_6mo	Stim1	Hi-Myc 6mo	0	0	3.5	0.5	1	1	0	0
Glial	HiMyc_WT_6mo	Rrm1	Hi-Myc 6mo	0	0	3.5	0.5	1	1	0	0
Glial	HiMyc_WT_6mo	Trim21	Hi-Myc 6mo	0	0	3.5	0.5	1	1	0	0
Glial	HiMyc_WT_6mo	Trim68	Hi-Myc 6mo	0	0	3.5	0.5	1	1	0	0
Glial	HiMyc_WT_6mo	Olfr558	Hi-Myc 6mo	0	0	3.5	0.5	1	1	0	0
Glial	HiMyc_WT_6mo	Hbb-bt	Hi-Myc 6mo	0	0	3.5	0.5	1	1	0	0
Glial	HiMyc_WT_6mo	Hbb-bs	Hi-Myc 6mo	0	0	3.5	0.5	1	1	0	0
Glial	HiMyc_WT_6mo	Trim6	Hi-Myc 6mo	0	0	3.5	0.5	1	1	0	0
Glial	HiMyc_WT_6mo	Trim34a	Hi-Myc 6mo	0	0	3.5	0.5	1	1	0	0
Glial	HiMyc_WT_6mo	Trim12c	Hi-Myc 6mo	0	0	3.5	0.5	1	1	0	0
Glial	HiMyc_WT_6mo	Trim30a	Hi-Myc 6mo	0.255965638461151	0.255965638461151	4.5	0.642857142857143	0.775096962195985	1	28.5714285714286	0
Glial	HiMyc_WT_6mo	Gm5900	Hi-Myc 6mo	0.594126154765667	-0.0990210257942781	3	0.428571428571429	1	1	71.4285714285714	100
Glial	HiMyc_WT_6mo	Fam160a2	Hi-Myc 6mo	0.0990210257942779	0.0990210257942779	4	0.571428571428571	1	1	14.2857142857143	0
Glial	HiMyc_WT_6mo	Prkcdbp	Hi-Myc 6mo	0.782948417620284	0.782948417620284	5.5	0.785714285714286	0.485498802644282	1	57.1428571428571	0
Glial	HiMyc_WT_6mo	Smpd1	Hi-Myc 6mo	0	0	3.5	0.5	1	1	0	0
Glial	HiMyc_WT_6mo	Apbb1	Hi-Myc 6mo	0	0	3.5	0.5	1	1	0	0
Glial	HiMyc_WT_6mo	Hpx	Hi-Myc 6mo	0	0	3.5	0.5	1	1	0	0
Glial	HiMyc_WT_6mo	Trim3	Hi-Myc 6mo	0.198042051588556	0.198042051588556	4.5	0.642857142857143	0.775096962195985	1	28.5714285714286	0
Glial	HiMyc_WT_6mo	Arfip2	Hi-Myc 6mo	0.255965638461151	0.255965638461151	4.5	0.642857142857143	0.775096962195985	1	28.5714285714286	0
Glial	HiMyc_WT_6mo	Timm10b	Hi-Myc 6mo	0.313889225333746	0.313889225333746	4.5	0.642857142857143	0.775096962195985	1	28.5714285714286	0
Glial	HiMyc_WT_6mo	Dnhd1	Hi-Myc 6mo	0	0	3.5	0.5	1	1	0	0
Glial	HiMyc_WT_6mo	Rrp8	Hi-Myc 6mo	0.313889225333746	0.313889225333746	4.5	0.642857142857143	0.775096962195985	1	28.5714285714286	0
Glial	HiMyc_WT_6mo	Ilk	Hi-Myc 6mo	1.2537822556209	-1.04880283737314	1	0.142857142857143	0.37988181279907	1	71.4285714285714	100
Glial	HiMyc_WT_6mo	Taf10	Hi-Myc 6mo	0.255965638461151	0.255965638461151	4.5	0.642857142857143	0.775096962195985	1	28.5714285714286	0
Glial	HiMyc_WT_6mo	Tpp1	Hi-Myc 6mo	0.0990210257942779	0.0990210257942779	4	0.571428571428571	1	1	14.2857142857143	0
Glial	HiMyc_WT_6mo	Dchs1	Hi-Myc 6mo	0	0	3.5	0.5	1	1	0	0
Glial	HiMyc_WT_6mo	Mrpl17	Hi-Myc 6mo	0.485885340237451	0.485885340237451	5	0.714285714285714	0.617075077451974	1	42.8571428571429	0
Glial	HiMyc_WT_6mo	Olfml1	Hi-Myc 6mo	0	0	3.5	0.5	1	1	0	0
Glial	HiMyc_WT_6mo	Ppfibp2	Hi-Myc 6mo	0.454007690049707	0.454007690049707	5	0.714285714285714	0.617075077451974	1	42.8571428571429	0
Glial	HiMyc_WT_6mo	Cyb5r2	Hi-Myc 6mo	0	0	3.5	0.5	1	1	0	0
Glial	HiMyc_WT_6mo	Nlrp10	Hi-Myc 6mo	0	0	3.5	0.5	1	1	0	0
Glial	HiMyc_WT_6mo	Eif3f	Hi-Myc 6mo	1.82480808615925	-0.12110206289606	2	0.285714285714286	0.652685088253325	1	100	100
Glial	HiMyc_WT_6mo	Ric3	Hi-Myc 6mo	0	0	3.5	0.5	1	1	0	0
Glial	HiMyc_WT_6mo	Lmo1	Hi-Myc 6mo	0.470833838000618	0.470833838000618	5	0.714285714285714	0.617075077451974	1	42.8571428571429	0
Glial	HiMyc_WT_6mo	Rpl27a	Hi-Myc 6mo	2.59685358520172	-0.0422037444135364	5	0.714285714285714	0.662520583540057	1	100	100
Glial	HiMyc_WT_6mo	St5	Hi-Myc 6mo	0	0	3.5	0.5	1	1	0	0
Glial	HiMyc_WT_6mo	Akip1	Hi-Myc 6mo	0.0990210257942779	0.0990210257942779	4	0.571428571428571	1	1	14.2857142857143	0
Glial	HiMyc_WT_6mo	BC051019	Hi-Myc 6mo	0	0	3.5	0.5	1	1	0	0
Glial	HiMyc_WT_6mo	Ascl3	Hi-Myc 6mo	0	0	3.5	0.5	1	1	0	0
Glial	HiMyc_WT_6mo	Tmem9b	Hi-Myc 6mo	0.313889225333746	-0.784723063334364	1	0.142857142857143	0.317310507862914	1	28.5714285714286	100
Glial	HiMyc_WT_6mo	Nrip3	Hi-Myc 6mo	0.156944612666873	0.156944612666873	4	0.571428571428571	1	1	14.2857142857143	0
Glial	HiMyc_WT_6mo	Scube2	Hi-Myc 6mo	0	0	3.5	0.5	1	1	0	0
Glial	HiMyc_WT_6mo	Dennd5a	Hi-Myc 6mo	0.198042051588556	0.198042051588556	4.5	0.642857142857143	0.775096962195985	1	28.5714285714286	0
Glial	HiMyc_WT_6mo	Tmem41b	Hi-Myc 6mo	0.412910251128024	0.412910251128024	5	0.714285714285714	0.617075077451974	1	42.8571428571429	0
Glial	HiMyc_WT_6mo	1600010M07Rik	Hi-Myc 6mo	0	0	3.5	0.5	1	1	0	0
Glial	HiMyc_WT_6mo	Ipo7	Hi-Myc 6mo	0.470833838000618	-0.627778450667491	1.5	0.214285714285714	0.485498802644282	1	42.8571428571429	100
Glial	HiMyc_WT_6mo	AA474408	Hi-Myc 6mo	0	0	3.5	0.5	1	1	0	0
Glial	HiMyc_WT_6mo	Zfp143	Hi-Myc 6mo	0	0	3.5	0.5	1	1	0	0
Glial	HiMyc_WT_6mo	Wee1	Hi-Myc 6mo	0.156944612666873	0.156944612666873	4	0.571428571428571	1	1	14.2857142857143	0
Glial	HiMyc_WT_6mo	Swap70	Hi-Myc 6mo	0	0	3.5	0.5	1	1	0	0
Glial	HiMyc_WT_6mo	Sbf2	Hi-Myc 6mo	0.412910251128023	0.412910251128023	5	0.714285714285714	0.617075077451974	1	42.8571428571429	0
Glial	HiMyc_WT_6mo	Adm	Hi-Myc 6mo	0	0	3.5	0.5	1	1	0	0
Glial	HiMyc_WT_6mo	Ampd3	Hi-Myc 6mo	0	0	3.5	0.5	1	1	0	0
Glial	HiMyc_WT_6mo	Rnf141	Hi-Myc 6mo	0.156944612666873	0.156944612666873	4	0.571428571428571	1	1	14.2857142857143	0
Glial	HiMyc_WT_6mo	Mrvi1	Hi-Myc 6mo	0	0	3.5	0.5	1	1	0	0
Glial	HiMyc_WT_6mo	Ctr9	Hi-Myc 6mo	0	0	3.5	0.5	1	1	0	0
Glial	HiMyc_WT_6mo	Eif4g2	Hi-Myc 6mo	1.26300204435484	-0.816439497324994	1	0.142857142857143	0.368082829253951	1	100	100
Glial	HiMyc_WT_6mo	Galnt18	Hi-Myc 6mo	0.0990210257942779	0.0990210257942779	4	0.571428571428571	1	1	14.2857142857143	0
Glial	HiMyc_WT_6mo	Usp47	Hi-Myc 6mo	0	0	3.5	0.5	1	1	0	0
Glial	HiMyc_WT_6mo	Dkk3	Hi-Myc 6mo	0	0	3.5	0.5	1	1	0	0
Glial	HiMyc_WT_6mo	Mical2	Hi-Myc 6mo	0	0	3.5	0.5	1	1	0	0
Glial	HiMyc_WT_6mo	Micalcl	Hi-Myc 6mo	0	0	3.5	0.5	1	1	0	0
Glial	HiMyc_WT_6mo	Parva	Hi-Myc 6mo	0.0990210257942779	-0.999591262873832	0	0	0.0864762654936656	1	14.2857142857143	100
Glial	HiMyc_WT_6mo	Parvaos	Hi-Myc 6mo	0	0	3.5	0.5	1	1	0	0
Glial	HiMyc_WT_6mo	Tead1	Hi-Myc 6mo	0.156944612666873	-1.22934974845302	0	0	0.0864762654936656	1	14.2857142857143	100
Glial	HiMyc_WT_6mo	Rassf10	Hi-Myc 6mo	0	0	3.5	0.5	1	1	0	0
Glial	HiMyc_WT_6mo	Arntl	Hi-Myc 6mo	0.156944612666873	0.156944612666873	4	0.571428571428571	1	1	14.2857142857143	0
Glial	HiMyc_WT_6mo	Btbd10	Hi-Myc 6mo	0.156944612666873	0.156944612666873	4	0.571428571428571	1	1	14.2857142857143	0
Glial	HiMyc_WT_6mo	Far1	Hi-Myc 6mo	0	0	3.5	0.5	1	1	0	0
Glial	HiMyc_WT_6mo	Spon1	Hi-Myc 6mo	0.0990210257942779	0.0990210257942779	4	0.571428571428571	1	1	14.2857142857143	0
Glial	HiMyc_WT_6mo	Rras2	Hi-Myc 6mo	0.255965638461151	0.255965638461151	4.5	0.642857142857143	0.775096962195985	1	28.5714285714286	0
Glial	HiMyc_WT_6mo	Copb1	Hi-Myc 6mo	0	0	3.5	0.5	1	1	0	0
Glial	HiMyc_WT_6mo	Psma1	Hi-Myc 6mo	0.690897415278783	0.690897415278783	5.5	0.785714285714286	0.482525212313882	1	57.1428571428571	0
Glial	HiMyc_WT_6mo	Pde3b	Hi-Myc 6mo	0	0	3.5	0.5	1	1	0	0
Glial	HiMyc_WT_6mo	Cyp2r1	Hi-Myc 6mo	0	0	3.5	0.5	1	1	0	0
Glial	HiMyc_WT_6mo	Calca	Hi-Myc 6mo	0	0	3.5	0.5	1	1	0	0
Glial	HiMyc_WT_6mo	Calcb	Hi-Myc 6mo	0.313889225333746	0.313889225333746	4.5	0.642857142857143	0.775096962195985	1	28.5714285714286	0
Glial	HiMyc_WT_6mo	RP23-477O13.1	Hi-Myc 6mo	0	0	3.5	0.5	1	1	0	0
Glial	HiMyc_WT_6mo	Sox6	Hi-Myc 6mo	0.0990210257942779	0.0990210257942779	4	0.571428571428571	1	1	14.2857142857143	0
Glial	HiMyc_WT_6mo	Sox6os	Hi-Myc 6mo	0	0	3.5	0.5	1	1	0	0
Glial	HiMyc_WT_6mo	1110004F10Rik	Hi-Myc 6mo	1.05574020403235	-0.042872084635762	3.5	0.5	1	1	85.7142857142857	100
Glial	HiMyc_WT_6mo	Gm4353	Hi-Myc 6mo	0	0	3.5	0.5	1	1	0	0
Glial	HiMyc_WT_6mo	Plekha7	Hi-Myc 6mo	0	0	3.5	0.5	1	1	0	0
Glial	HiMyc_WT_6mo	Rps13	Hi-Myc 6mo	2.59727644829151	-0.175312273948276	3	0.428571428571429	1	1	100	100
Glial	HiMyc_WT_6mo	RP23-335G1.1	Hi-Myc 6mo	0	0	3.5	0.5	1	1	0	0
Glial	HiMyc_WT_6mo	Pik3c2a	Hi-Myc 6mo	0.0990210257942779	0.0990210257942779	4	0.571428571428571	1	1	14.2857142857143	0
Glial	HiMyc_WT_6mo	Nucb2	Hi-Myc 6mo	0	0	3.5	0.5	1	1	0	0
Glial	HiMyc_WT_6mo	RP24-143K11.1	Hi-Myc 6mo	0	0	3.5	0.5	1	1	0	0
Glial	HiMyc_WT_6mo	RP24-143K11.2	Hi-Myc 6mo	0	0	3.5	0.5	1	1	0	0
Glial	HiMyc_WT_6mo	Xylt1	Hi-Myc 6mo	0	0	3.5	0.5	1	1	0	0
Glial	HiMyc_WT_6mo	Rps15a	Hi-Myc 6mo	2.64229150053165	-0.19092184352457	2	0.285714285714286	0.662520583540057	1	100	100
Glial	HiMyc_WT_6mo	Arl6ip1	Hi-Myc 6mo	0.690897415278783	0.690897415278783	5.5	0.785714285714286	0.482525212313882	1	57.1428571428571	0
Glial	HiMyc_WT_6mo	Smg1	Hi-Myc 6mo	0.313889225333746	0.313889225333746	4.5	0.642857142857143	0.775096962195985	1	28.5714285714286	0
Glial	HiMyc_WT_6mo	Syt17	Hi-Myc 6mo	0	0	3.5	0.5	1	1	0	0
Glial	HiMyc_WT_6mo	Itpripl2	Hi-Myc 6mo	0.156944612666873	0.156944612666873	4	0.571428571428571	1	1	14.2857142857143	0
Glial	HiMyc_WT_6mo	Coq7	Hi-Myc 6mo	0.0990210257942779	-0.999591262873832	0	0	0.0864762654936656	1	14.2857142857143	100
Glial	HiMyc_WT_6mo	Tmc7	Hi-Myc 6mo	0	-0.693147180559945	0	0	0.0233422020128908	1	0	100
Glial	HiMyc_WT_6mo	Gde1	Hi-Myc 6mo	0.313889225333746	-0.784723063334364	1	0.142857142857143	0.317310507862914	1	28.5714285714286	100
Glial	HiMyc_WT_6mo	Ccp110	Hi-Myc 6mo	0	0	3.5	0.5	1	1	0	0
Glial	HiMyc_WT_6mo	9030624J02Rik	Hi-Myc 6mo	0.0990210257942779	-0.594126154765667	0.5	0.0714285714285714	0.153127451019669	1	14.2857142857143	100
Glial	HiMyc_WT_6mo	Knop1	Hi-Myc 6mo	0.825820502256047	0.825820502256047	6	0.857142857142857	0.358795357886942	1	71.4285714285714	0
Glial	HiMyc_WT_6mo	Iqck	Hi-Myc 6mo	0	0	3.5	0.5	1	1	0	0
Glial	HiMyc_WT_6mo	Gprc5b	Hi-Myc 6mo	0.0990210257942779	0.0990210257942779	4	0.571428571428571	1	1	14.2857142857143	0
Glial	HiMyc_WT_6mo	Thumpd1	Hi-Myc 6mo	0.156944612666873	-0.941667676001237	0.5	0.0714285714285714	0.153127451019669	1	14.2857142857143	100
Glial	HiMyc_WT_6mo	Acsm3	Hi-Myc 6mo	0	0	3.5	0.5	1	1	0	0
Glial	HiMyc_WT_6mo	Eri2	Hi-Myc 6mo	0	0	3.5	0.5	1	1	0	0
Glial	HiMyc_WT_6mo	2610020H08Rik	Hi-Myc 6mo	0	0	3.5	0.5	1	1	0	0
Glial	HiMyc_WT_6mo	Dcun1d3	Hi-Myc 6mo	0	0	3.5	0.5	1	1	0	0
Glial	HiMyc_WT_6mo	Lyrm1	Hi-Myc 6mo	0	0	3.5	0.5	1	1	0	0
Glial	HiMyc_WT_6mo	Tmem159	Hi-Myc 6mo	0.412910251128024	0.412910251128024	5	0.714285714285714	0.617075077451974	1	42.8571428571429	0
Glial	HiMyc_WT_6mo	Crym	Hi-Myc 6mo	0.0990210257942779	0.0990210257942779	4	0.571428571428571	1	1	14.2857142857143	0
Glial	HiMyc_WT_6mo	Uqcrc2	Hi-Myc 6mo	0.627778450667491	0.627778450667491	5.5	0.785714285714286	0.485498802644282	1	57.1428571428571	0
Glial	HiMyc_WT_6mo	9030407P20Rik	Hi-Myc 6mo	0	0	3.5	0.5	1	1	0	0
Glial	HiMyc_WT_6mo	BC030336	Hi-Myc 6mo	0.297063077382834	-0.396084103177112	1.5	0.214285714285714	0.485498802644282	1	42.8571428571429	100
Glial	HiMyc_WT_6mo	Eef2k	Hi-Myc 6mo	0	-1.6094379124341	0	0	0.0233422020128908	1	0	100
Glial	HiMyc_WT_6mo	Gm15774	Hi-Myc 6mo	0	0	3.5	0.5	1	1	0	0
Glial	HiMyc_WT_6mo	Polr3e	Hi-Myc 6mo	0.313889225333746	0.313889225333746	4.5	0.642857142857143	0.775096962195985	1	28.5714285714286	0
Glial	HiMyc_WT_6mo	Cdr2	Hi-Myc 6mo	0	0	3.5	0.5	1	1	0	0
Glial	HiMyc_WT_6mo	Mettl9	Hi-Myc 6mo	0.526982779159134	0.526982779159134	5	0.714285714285714	0.617075077451974	1	42.8571428571429	0
Glial	HiMyc_WT_6mo	Igsf6	Hi-Myc 6mo	0	0	3.5	0.5	1	1	0	0
Glial	HiMyc_WT_6mo	Otoa	Hi-Myc 6mo	0	0	3.5	0.5	1	1	0	0
Glial	HiMyc_WT_6mo	Usp31	Hi-Myc 6mo	0.156944612666873	0.156944612666873	4	0.571428571428571	1	1	14.2857142857143	0
Glial	HiMyc_WT_6mo	1700069B07Rik	Hi-Myc 6mo	0	0	3.5	0.5	1	1	0	0
Glial	HiMyc_WT_6mo	Scnn1g	Hi-Myc 6mo	0	0	3.5	0.5	1	1	0	0
Glial	HiMyc_WT_6mo	Scnn1b	Hi-Myc 6mo	0	0	3.5	0.5	1	1	0	0
Glial	HiMyc_WT_6mo	Cog7	Hi-Myc 6mo	0	-1.09861228866811	0	0	0.0233422020128908	1	0	100
Glial	HiMyc_WT_6mo	Gga2	Hi-Myc 6mo	0	0	3.5	0.5	1	1	0	0
Glial	HiMyc_WT_6mo	Ears2	Hi-Myc 6mo	0	0	3.5	0.5	1	1	0	0
Glial	HiMyc_WT_6mo	Ubfd1	Hi-Myc 6mo	0.156944612666873	-0.941667676001237	0.5	0.0714285714285714	0.153127451019669	1	14.2857142857143	100
Glial	HiMyc_WT_6mo	Ndufab1	Hi-Myc 6mo	0.386864314443173	0.386864314443173	4.5	0.642857142857143	0.775096962195985	1	28.5714285714286	0
Glial	HiMyc_WT_6mo	Dctn5	Hi-Myc 6mo	0	0	3.5	0.5	1	1	0	0
Glial	HiMyc_WT_6mo	Plk1	Hi-Myc 6mo	0	0	3.5	0.5	1	1	0	0
Glial	HiMyc_WT_6mo	Prkcb	Hi-Myc 6mo	0	0	3.5	0.5	1	1	0	0
Glial	HiMyc_WT_6mo	Rbbp6	Hi-Myc 6mo	0.485885340237451	-0.90040902088244	1	0.142857142857143	0.317310507862914	1	28.5714285714286	100
Glial	HiMyc_WT_6mo	Tnrc6a	Hi-Myc 6mo	0.412910251128023	0.412910251128023	4.5	0.642857142857143	0.775096962195985	1	28.5714285714286	0
Glial	HiMyc_WT_6mo	Arhgap17	Hi-Myc 6mo	0.156944612666873	0.156944612666873	4	0.571428571428571	1	1	14.2857142857143	0
Glial	HiMyc_WT_6mo	Lcmt1	Hi-Myc 6mo	0	0	3.5	0.5	1	1	0	0
Glial	HiMyc_WT_6mo	Aqp8	Hi-Myc 6mo	0	0	3.5	0.5	1	1	0	0
Glial	HiMyc_WT_6mo	3100003L05Rik	Hi-Myc 6mo	0	0	3.5	0.5	1	1	0	0
Glial	HiMyc_WT_6mo	Kdm8	Hi-Myc 6mo	0	0	3.5	0.5	1	1	0	0
Glial	HiMyc_WT_6mo	Nsmce1	Hi-Myc 6mo	0.156944612666873	0.156944612666873	4	0.571428571428571	1	1	14.2857142857143	0
Glial	HiMyc_WT_6mo	Il4ra	Hi-Myc 6mo	0.313889225333746	0.313889225333746	4.5	0.642857142857143	0.775096962195985	1	28.5714285714286	0
Glial	HiMyc_WT_6mo	Il21r	Hi-Myc 6mo	0	0	3.5	0.5	1	1	0	0
Glial	HiMyc_WT_6mo	Gtf3c1	Hi-Myc 6mo	0	0	3.5	0.5	1	1	0	0
Glial	HiMyc_WT_6mo	D430042O09Rik	Hi-Myc 6mo	0.2299197017763	0.2299197017763	4	0.571428571428571	1	1	14.2857142857143	0
Glial	HiMyc_WT_6mo	Xpo6	Hi-Myc 6mo	0	0	3.5	0.5	1	1	0	0
Glial	HiMyc_WT_6mo	Sbk1	Hi-Myc 6mo	0	0	3.5	0.5	1	1	0	0
Glial	HiMyc_WT_6mo	Lat	Hi-Myc 6mo	0	0	3.5	0.5	1	1	0	0
Glial	HiMyc_WT_6mo	Spns1	Hi-Myc 6mo	0	0	3.5	0.5	1	1	0	0
Glial	HiMyc_WT_6mo	Nfatc2ip	Hi-Myc 6mo	0.0990210257942779	0.0990210257942779	4	0.571428571428571	1	1	14.2857142857143	0
Glial	HiMyc_WT_6mo	Rabep2	Hi-Myc 6mo	0	0	3.5	0.5	1	1	0	0
Glial	HiMyc_WT_6mo	Sh2b1	Hi-Myc 6mo	0	0	3.5	0.5	1	1	0	0
Glial	HiMyc_WT_6mo	Tufm	Hi-Myc 6mo	0	0	3.5	0.5	1	1	0	0
Glial	HiMyc_WT_6mo	Atxn2l	Hi-Myc 6mo	0.156944612666873	0.156944612666873	4	0.571428571428571	1	1	14.2857142857143	0
Glial	HiMyc_WT_6mo	Eif3c	Hi-Myc 6mo	0.939893030287157	0.246745849727212	5	0.714285714285714	0.652685088253325	1	85.7142857142857	100
Glial	HiMyc_WT_6mo	Cln3	Hi-Myc 6mo	0	0	3.5	0.5	1	1	0	0
Glial	HiMyc_WT_6mo	Apobr	Hi-Myc 6mo	0	0	3.5	0.5	1	1	0	0
Glial	HiMyc_WT_6mo	Nupr1	Hi-Myc 6mo	0.903990969104171	-0.48230339201572	2.5	0.357142857142857	0.814921091146469	1	42.8571428571429	100
Glial	HiMyc_WT_6mo	2510046G10Rik	Hi-Myc 6mo	0	0	3.5	0.5	1	1	0	0
Glial	HiMyc_WT_6mo	Sgf29	Hi-Myc 6mo	0.156944612666873	0.156944612666873	4	0.571428571428571	1	1	14.2857142857143	0
Glial	HiMyc_WT_6mo	Sult1a1	Hi-Myc 6mo	0	0	3.5	0.5	1	1	0	0
Glial	HiMyc_WT_6mo	Slx1b	Hi-Myc 6mo	0	0	3.5	0.5	1	1	0	0
Glial	HiMyc_WT_6mo	Bola2	Hi-Myc 6mo	1.13793508187571	1.13793508187571	6.5	0.928571428571429	0.269456405159777	1	85.7142857142857	0
Glial	HiMyc_WT_6mo	Coro1a	Hi-Myc 6mo	0	0	3.5	0.5	1	1	0	0
Glial	HiMyc_WT_6mo	Mapk3	Hi-Myc 6mo	0.591876389484505	0.591876389484505	5	0.714285714285714	0.614294664663482	1	42.8571428571429	0
Glial	HiMyc_WT_6mo	Gdpd3	Hi-Myc 6mo	0.683927391826007	-1.39551414985383	0.5	0.0714285714285714	0.245042010632386	1	42.8571428571429	100
Glial	HiMyc_WT_6mo	Ypel3	Hi-Myc 6mo	0	0	3.5	0.5	1	1	0	0
Glial	HiMyc_WT_6mo	Tbx6	Hi-Myc 6mo	0	0	3.5	0.5	1	1	0	0
Glial	HiMyc_WT_6mo	Ppp4c	Hi-Myc 6mo	0.255965638461151	0.255965638461151	4.5	0.642857142857143	0.775096962195985	1	28.5714285714286	0
Glial	HiMyc_WT_6mo	Aldoa	Hi-Myc 6mo	1.44861389923059	0.755466718670648	5.5	0.785714285714286	0.507593716864656	1	85.7142857142857	100
Glial	HiMyc_WT_6mo	Ino80e	Hi-Myc 6mo	0.156944612666873	0.156944612666873	4	0.571428571428571	1	1	14.2857142857143	0
Glial	HiMyc_WT_6mo	Hirip3	Hi-Myc 6mo	0.156944612666873	0.156944612666873	4	0.571428571428571	1	1	14.2857142857143	0
Glial	HiMyc_WT_6mo	Taok2	Hi-Myc 6mo	0	0	3.5	0.5	1	1	0	0
Glial	HiMyc_WT_6mo	Tmem219	Hi-Myc 6mo	0.255965638461151	0.255965638461151	4.5	0.642857142857143	0.775096962195985	1	28.5714285714286	0
Glial	HiMyc_WT_6mo	Kctd13	Hi-Myc 6mo	0	0	3.5	0.5	1	1	0	0
Glial	HiMyc_WT_6mo	Sez6l2	Hi-Myc 6mo	0	0	3.5	0.5	1	1	0	0
Glial	HiMyc_WT_6mo	Cdipt	Hi-Myc 6mo	0.354986664255429	0.354986664255429	4.5	0.642857142857143	0.775096962195985	1	28.5714285714286	0
Glial	HiMyc_WT_6mo	Mvp	Hi-Myc 6mo	0.313889225333746	0.313889225333746	4.5	0.642857142857143	0.775096962195985	1	28.5714285714286	0
Glial	HiMyc_WT_6mo	Pagr1a	Hi-Myc 6mo	0	0	3.5	0.5	1	1	0	0
Glial	HiMyc_WT_6mo	Maz	Hi-Myc 6mo	0.198042051588556	0.198042051588556	4.5	0.642857142857143	0.775096962195985	1	28.5714285714286	0
Glial	HiMyc_WT_6mo	Kif22	Hi-Myc 6mo	0.0990210257942779	0.0990210257942779	4	0.571428571428571	1	1	14.2857142857143	0
Glial	HiMyc_WT_6mo	Cd2bp2	Hi-Myc 6mo	0.0990210257942779	0.0990210257942779	4	0.571428571428571	1	1	14.2857142857143	0
Glial	HiMyc_WT_6mo	Tbc1d10b	Hi-Myc 6mo	0	0	3.5	0.5	1	1	0	0
Glial	HiMyc_WT_6mo	Mylpf	Hi-Myc 6mo	0	0	3.5	0.5	1	1	0	0
Glial	HiMyc_WT_6mo	Sept1	Hi-Myc 6mo	0	0	3.5	0.5	1	1	0	0
Glial	HiMyc_WT_6mo	Zfp553	Hi-Myc 6mo	0	0	3.5	0.5	1	1	0	0
Glial	HiMyc_WT_6mo	Zfp771	Hi-Myc 6mo	0.412910251128024	0.412910251128024	5	0.714285714285714	0.617075077451974	1	42.8571428571429	0
Glial	HiMyc_WT_6mo	Dctpp1	Hi-Myc 6mo	0	0	3.5	0.5	1	1	0	0
Glial	HiMyc_WT_6mo	Sephs2	Hi-Myc 6mo	0.156944612666873	0.156944612666873	4	0.571428571428571	1	1	14.2857142857143	0
Glial	HiMyc_WT_6mo	Zfp768	Hi-Myc 6mo	0.0990210257942779	0.0990210257942779	4	0.571428571428571	1	1	14.2857142857143	0
Glial	HiMyc_WT_6mo	Zfp747	Hi-Myc 6mo	0	0	3.5	0.5	1	1	0	0
Glial	HiMyc_WT_6mo	9130019O22Rik	Hi-Myc 6mo	0	0	3.5	0.5	1	1	0	0
Glial	HiMyc_WT_6mo	E430018J23Rik	Hi-Myc 6mo	0	0	3.5	0.5	1	1	0	0
Glial	HiMyc_WT_6mo	Zfp764	Hi-Myc 6mo	0	0	3.5	0.5	1	1	0	0
Glial	HiMyc_WT_6mo	Zfp688	Hi-Myc 6mo	0	0	3.5	0.5	1	1	0	0
Glial	HiMyc_WT_6mo	RP23-4H17.3	Hi-Myc 6mo	0	0	3.5	0.5	1	1	0	0
Glial	HiMyc_WT_6mo	Zfp689	Hi-Myc 6mo	0	0	3.5	0.5	1	1	0	0
Glial	HiMyc_WT_6mo	Prr14	Hi-Myc 6mo	0.255965638461151	0.255965638461151	4.5	0.642857142857143	0.775096962195985	1	28.5714285714286	0
Glial	HiMyc_WT_6mo	Fbrs	Hi-Myc 6mo	0	0	3.5	0.5	1	1	0	0
Glial	HiMyc_WT_6mo	1700008J07Rik	Hi-Myc 6mo	0	0	3.5	0.5	1	1	0	0
Glial	HiMyc_WT_6mo	Srcap	Hi-Myc 6mo	0	0	3.5	0.5	1	1	0	0
Glial	HiMyc_WT_6mo	Gm42715	Hi-Myc 6mo	0	0	3.5	0.5	1	1	0	0
Glial	HiMyc_WT_6mo	Phkg2	Hi-Myc 6mo	0	0	3.5	0.5	1	1	0	0
Glial	HiMyc_WT_6mo	Ccdc189	Hi-Myc 6mo	0	0	3.5	0.5	1	1	0	0
Glial	HiMyc_WT_6mo	Rnf40	Hi-Myc 6mo	0	0	3.5	0.5	1	1	0	0
Glial	HiMyc_WT_6mo	Zfp629	Hi-Myc 6mo	0.0990210257942779	0.0990210257942779	4	0.571428571428571	1	1	14.2857142857143	0
Glial	HiMyc_WT_6mo	Bcl7c	Hi-Myc 6mo	0.652049741638262	0.652049741638262	5	0.714285714285714	0.617075077451974	1	42.8571428571429	0
Glial	HiMyc_WT_6mo	Ctf1	Hi-Myc 6mo	0	0	3.5	0.5	1	1	0	0
Glial	HiMyc_WT_6mo	Ctf2	Hi-Myc 6mo	0	0	3.5	0.5	1	1	0	0
Glial	HiMyc_WT_6mo	Fbxl19	Hi-Myc 6mo	0	0	3.5	0.5	1	1	0	0
Glial	HiMyc_WT_6mo	Orai3	Hi-Myc 6mo	0.0990210257942779	0.0990210257942779	4	0.571428571428571	1	1	14.2857142857143	0
Glial	HiMyc_WT_6mo	Setd1a	Hi-Myc 6mo	0.156944612666873	0.156944612666873	4	0.571428571428571	1	1	14.2857142857143	0
Glial	HiMyc_WT_6mo	Hsd3b7	Hi-Myc 6mo	0	0	3.5	0.5	1	1	0	0
Glial	HiMyc_WT_6mo	Stx4a	Hi-Myc 6mo	0.511931276922301	0.511931276922301	5	0.714285714285714	0.614294664663482	1	42.8571428571429	0
Glial	HiMyc_WT_6mo	Zfp668	Hi-Myc 6mo	0	0	3.5	0.5	1	1	0	0
Glial	HiMyc_WT_6mo	Zfp646	Hi-Myc 6mo	0.156944612666873	0.156944612666873	4	0.571428571428571	1	1	14.2857142857143	0
Glial	HiMyc_WT_6mo	Prss53	Hi-Myc 6mo	0	0	3.5	0.5	1	1	0	0
Glial	HiMyc_WT_6mo	Vkorc1	Hi-Myc 6mo	0.2299197017763	-0.86869258689181	1	0.142857142857143	0.253097908947116	1	14.2857142857143	100
Glial	HiMyc_WT_6mo	Bckdk	Hi-Myc 6mo	0	0	3.5	0.5	1	1	0	0
Glial	HiMyc_WT_6mo	Kat8	Hi-Myc 6mo	0.156944612666873	0.156944612666873	4	0.571428571428571	1	1	14.2857142857143	0
Glial	HiMyc_WT_6mo	Prss8	Hi-Myc 6mo	0	0	3.5	0.5	1	1	0	0
Glial	HiMyc_WT_6mo	Prss36	Hi-Myc 6mo	0	0	3.5	0.5	1	1	0	0
Glial	HiMyc_WT_6mo	Fus	Hi-Myc 6mo	0.908015380099413	-0.478278981020478	2	0.285714285714286	0.652685088253325	1	71.4285714285714	100
Glial	HiMyc_WT_6mo	Pycard	Hi-Myc 6mo	0.156944612666873	0.156944612666873	4	0.571428571428571	1	1	14.2857142857143	0
Glial	HiMyc_WT_6mo	Gm15533	Hi-Myc 6mo	0	0	3.5	0.5	1	1	0	0
Glial	HiMyc_WT_6mo	Itgam	Hi-Myc 6mo	0	0	3.5	0.5	1	1	0	0
Glial	HiMyc_WT_6mo	9130023H24Rik	Hi-Myc 6mo	0	0	3.5	0.5	1	1	0	0
Glial	HiMyc_WT_6mo	Armc5	Hi-Myc 6mo	0.156944612666873	0.156944612666873	4	0.571428571428571	1	1	14.2857142857143	0
Glial	HiMyc_WT_6mo	Tgfb1i1	Hi-Myc 6mo	0.354986664255429	0.354986664255429	4.5	0.642857142857143	0.775096962195985	1	28.5714285714286	0
Glial	HiMyc_WT_6mo	BC017158	Hi-Myc 6mo	0	0	3.5	0.5	1	1	0	0
Glial	HiMyc_WT_6mo	Rgs10	Hi-Myc 6mo	0.313889225333746	-0.784723063334364	1	0.142857142857143	0.317310507862914	1	28.5714285714286	100
Glial	HiMyc_WT_6mo	Tial1	Hi-Myc 6mo	0.0990210257942779	0.0990210257942779	4	0.571428571428571	1	1	14.2857142857143	0
Glial	HiMyc_WT_6mo	Bag3	Hi-Myc 6mo	0.255965638461151	0.255965638461151	4.5	0.642857142857143	0.775096962195985	1	28.5714285714286	0
Glial	HiMyc_WT_6mo	Inpp5f	Hi-Myc 6mo	0.0990210257942779	0.0990210257942779	4	0.571428571428571	1	1	14.2857142857143	0
Glial	HiMyc_WT_6mo	Mcmbp	Hi-Myc 6mo	0.156944612666873	0.156944612666873	4	0.571428571428571	1	1	14.2857142857143	0
Glial	HiMyc_WT_6mo	Sec23ip	Hi-Myc 6mo	0	0	3.5	0.5	1	1	0	0
Glial	HiMyc_WT_6mo	Wdr11	Hi-Myc 6mo	0	0	3.5	0.5	1	1	0	0
Glial	HiMyc_WT_6mo	Fgfr2	Hi-Myc 6mo	0	0	3.5	0.5	1	1	0	0
Glial	HiMyc_WT_6mo	Ate1	Hi-Myc 6mo	0	0	3.5	0.5	1	1	0	0
Glial	HiMyc_WT_6mo	Nsmce4a	Hi-Myc 6mo	0.412910251128023	-0.685702037540087	1.5	0.214285714285714	0.449691797968891	1	28.5714285714286	100
Glial	HiMyc_WT_6mo	Tacc2	Hi-Myc 6mo	0	0	3.5	0.5	1	1	0	0
Glial	HiMyc_WT_6mo	Btbd16	Hi-Myc 6mo	0	0	3.5	0.5	1	1	0	0
Glial	HiMyc_WT_6mo	Plekha1	Hi-Myc 6mo	0.156944612666873	0.156944612666873	4	0.571428571428571	1	1	14.2857142857143	0
Glial	HiMyc_WT_6mo	Htra1	Hi-Myc 6mo	0	-1.09861228866811	0	0	0.0233422020128908	1	0	100
Glial	HiMyc_WT_6mo	5430419D17Rik	Hi-Myc 6mo	0	0	3.5	0.5	1	1	0	0
Glial	HiMyc_WT_6mo	2310057M21Rik	Hi-Myc 6mo	0	0	3.5	0.5	1	1	0	0
Glial	HiMyc_WT_6mo	Pstk	Hi-Myc 6mo	0	0	3.5	0.5	1	1	0	0
Glial	HiMyc_WT_6mo	RP23-78N8.4	Hi-Myc 6mo	0	0	3.5	0.5	1	1	0	0
Glial	HiMyc_WT_6mo	Ikzf5	Hi-Myc 6mo	0.470833838000618	0.470833838000618	5	0.714285714285714	0.617075077451974	1	42.8571428571429	0
Glial	HiMyc_WT_6mo	Acadsb	Hi-Myc 6mo	0	0	3.5	0.5	1	1	0	0
Glial	HiMyc_WT_6mo	Bub3	Hi-Myc 6mo	0.354986664255429	0.354986664255429	4.5	0.642857142857143	0.775096962195985	1	28.5714285714286	0
Glial	HiMyc_WT_6mo	Cpxm2	Hi-Myc 6mo	0.0990210257942779	0.0990210257942779	4	0.571428571428571	1	1	14.2857142857143	0
Glial	HiMyc_WT_6mo	Chst15	Hi-Myc 6mo	0	0	3.5	0.5	1	1	0	0
Glial	HiMyc_WT_6mo	RP23-218E6.2	Hi-Myc 6mo	0	0	3.5	0.5	1	1	0	0
Glial	HiMyc_WT_6mo	Oat	Hi-Myc 6mo	0.511931276922301	-1.56751026475753	0	0	0.160171866639275	1	42.8571428571429	100
Glial	HiMyc_WT_6mo	Lhpp	Hi-Myc 6mo	0	0	3.5	0.5	1	1	0	0
Glial	HiMyc_WT_6mo	Fam53b	Hi-Myc 6mo	0	0	3.5	0.5	1	1	0	0
Glial	HiMyc_WT_6mo	Mettl10	Hi-Myc 6mo	0	0	3.5	0.5	1	1	0	0
Glial	HiMyc_WT_6mo	Fam175b	Hi-Myc 6mo	0	0	3.5	0.5	1	1	0	0
Glial	HiMyc_WT_6mo	1500002F19Rik	Hi-Myc 6mo	0	0	3.5	0.5	1	1	0	0
Glial	HiMyc_WT_6mo	Zranb1	Hi-Myc 6mo	0.2299197017763	0.2299197017763	4	0.571428571428571	1	1	14.2857142857143	0
Glial	HiMyc_WT_6mo	Ctbp2	Hi-Myc 6mo	0.0990210257942779	0.0990210257942779	4	0.571428571428571	1	1	14.2857142857143	0
Glial	HiMyc_WT_6mo	Edrf1	Hi-Myc 6mo	0	0	3.5	0.5	1	1	0	0
Glial	HiMyc_WT_6mo	Uros	Hi-Myc 6mo	0	0	3.5	0.5	1	1	0	0
Glial	HiMyc_WT_6mo	Bccip	Hi-Myc 6mo	0.569854863794896	-0.528757424873214	1.5	0.214285714285714	0.502334954360502	1	57.1428571428571	100
Glial	HiMyc_WT_6mo	Dhx32	Hi-Myc 6mo	0.412910251128024	0.412910251128024	5	0.714285714285714	0.617075077451974	1	42.8571428571429	0
Glial	HiMyc_WT_6mo	Dock1	Hi-Myc 6mo	0	0	3.5	0.5	1	1	0	0
Glial	HiMyc_WT_6mo	Ptpre	Hi-Myc 6mo	0	0	3.5	0.5	1	1	0	0
Glial	HiMyc_WT_6mo	Mki67	Hi-Myc 6mo	0	0	3.5	0.5	1	1	0	0
Glial	HiMyc_WT_6mo	Mgmt	Hi-Myc 6mo	0	0	3.5	0.5	1	1	0	0
Glial	HiMyc_WT_6mo	9430038I01Rik	Hi-Myc 6mo	0	0	3.5	0.5	1	1	0	0
Glial	HiMyc_WT_6mo	Glrx3	Hi-Myc 6mo	0.668875889589174	0.668875889589174	5.5	0.785714285714286	0.47328946538009	1	57.1428571428571	0
Glial	HiMyc_WT_6mo	Mapk1ip1	Hi-Myc 6mo	0	0	3.5	0.5	1	1	0	0
Glial	HiMyc_WT_6mo	Ppp2r2d	Hi-Myc 6mo	0.255965638461151	0.255965638461151	4.5	0.642857142857143	0.775096962195985	1	28.5714285714286	0
Glial	HiMyc_WT_6mo	Bnip3	Hi-Myc 6mo	0	0	3.5	0.5	1	1	0	0
Glial	HiMyc_WT_6mo	Dpysl4	Hi-Myc 6mo	0	0	3.5	0.5	1	1	0	0
Glial	HiMyc_WT_6mo	Stk32c	Hi-Myc 6mo	0.198042051588556	0.198042051588556	4.5	0.642857142857143	0.775096962195985	1	28.5714285714286	0
Glial	HiMyc_WT_6mo	Lrrc27	Hi-Myc 6mo	0	0	3.5	0.5	1	1	0	0
Glial	HiMyc_WT_6mo	Pwwp2b	Hi-Myc 6mo	0	0	3.5	0.5	1	1	0	0
Glial	HiMyc_WT_6mo	Inpp5a	Hi-Myc 6mo	0	0	3.5	0.5	1	1	0	0
Glial	HiMyc_WT_6mo	Adgra1	Hi-Myc 6mo	0	0	3.5	0.5	1	1	0	0
Glial	HiMyc_WT_6mo	Utf1	Hi-Myc 6mo	0	0	3.5	0.5	1	1	0	0
Glial	HiMyc_WT_6mo	6430531B16Rik	Hi-Myc 6mo	0	0	3.5	0.5	1	1	0	0
Glial	HiMyc_WT_6mo	Adam8	Hi-Myc 6mo	0.0990210257942779	0.0990210257942779	4	0.571428571428571	1	1	14.2857142857143	0
Glial	HiMyc_WT_6mo	Tubgcp2	Hi-Myc 6mo	0.156944612666873	0.156944612666873	4	0.571428571428571	1	1	14.2857142857143	0
Glial	HiMyc_WT_6mo	Zfp511	Hi-Myc 6mo	0.668875889589174	0.668875889589174	5.5	0.785714285714286	0.47328946538009	1	57.1428571428571	0
Glial	HiMyc_WT_6mo	Msx3	Hi-Myc 6mo	0	0	3.5	0.5	1	1	0	0
Glial	HiMyc_WT_6mo	Fuom	Hi-Myc 6mo	0	0	3.5	0.5	1	1	0	0
Glial	HiMyc_WT_6mo	Echs1	Hi-Myc 6mo	0.0990210257942779	0.0990210257942779	4	0.571428571428571	1	1	14.2857142857143	0
Glial	HiMyc_WT_6mo	Paox	Hi-Myc 6mo	0	0	3.5	0.5	1	1	0	0
Glial	HiMyc_WT_6mo	Mtg1	Hi-Myc 6mo	0	0	3.5	0.5	1	1	0	0
Glial	HiMyc_WT_6mo	Zfp941	Hi-Myc 6mo	0	0	3.5	0.5	1	1	0	0
Glial	HiMyc_WT_6mo	Urah	Hi-Myc 6mo	0	0	3.5	0.5	1	1	0	0
Glial	HiMyc_WT_6mo	Scgb1c1	Hi-Myc 6mo	0	0	3.5	0.5	1	1	0	0
Glial	HiMyc_WT_6mo	Bet1l	Hi-Myc 6mo	0.485885340237451	0.485885340237451	5	0.714285714285714	0.617075077451974	1	42.8571428571429	0
Glial	HiMyc_WT_6mo	Ric8	Hi-Myc 6mo	0.0990210257942779	0.0990210257942779	4	0.571428571428571	1	1	14.2857142857143	0
Glial	HiMyc_WT_6mo	Sirt3	Hi-Myc 6mo	0	0	3.5	0.5	1	1	0	0
Glial	HiMyc_WT_6mo	Psmd13	Hi-Myc 6mo	0.767896915383452	0.767896915383452	6	0.857142857142857	0.358795357886942	1	71.4285714285714	0
Glial	HiMyc_WT_6mo	Athl1	Hi-Myc 6mo	0.0990210257942779	0.0990210257942779	4	0.571428571428571	1	1	14.2857142857143	0
Glial	HiMyc_WT_6mo	Ifitm5	Hi-Myc 6mo	0	0	3.5	0.5	1	1	0	0
Glial	HiMyc_WT_6mo	Ifitm2	Hi-Myc 6mo	0.908015380099413	0.214868199539468	4.5	0.642857142857143	0.814921091146469	1	85.7142857142857	100
Glial	HiMyc_WT_6mo	Ifitm1	Hi-Myc 6mo	0	0	3.5	0.5	1	1	0	0
Glial	HiMyc_WT_6mo	Ifitm3	Hi-Myc 6mo	2.40457785130679	0.79513993887269	6	0.857142857142857	0.382733088885226	1	100	100
Glial	HiMyc_WT_6mo	Pkp3	Hi-Myc 6mo	0	0	3.5	0.5	1	1	0	0
Glial	HiMyc_WT_6mo	Sigirr	Hi-Myc 6mo	0	0	3.5	0.5	1	1	0	0
Glial	HiMyc_WT_6mo	Ano9	Hi-Myc 6mo	0	0	3.5	0.5	1	1	0	0
Glial	HiMyc_WT_6mo	Ptdss2	Hi-Myc 6mo	0.156944612666873	0.156944612666873	4	0.571428571428571	1	1	14.2857142857143	0
Glial	HiMyc_WT_6mo	Rnh1	Hi-Myc 6mo	1.11749210421276	0.424344923652814	5	0.714285714285714	0.652685088253325	1	85.7142857142857	100
Glial	HiMyc_WT_6mo	Hras	Hi-Myc 6mo	0.726799476461769	0.726799476461769	6	0.857142857142857	0.371093369522698	1	71.4285714285714	0
Glial	HiMyc_WT_6mo	Lrrc56	Hi-Myc 6mo	0	0	3.5	0.5	1	1	0	0
Glial	HiMyc_WT_6mo	Lmntd2	Hi-Myc 6mo	0	0	3.5	0.5	1	1	0	0
Glial	HiMyc_WT_6mo	Rassf7	Hi-Myc 6mo	0	0	3.5	0.5	1	1	0	0
Glial	HiMyc_WT_6mo	Phrf1	Hi-Myc 6mo	0	0	3.5	0.5	1	1	0	0
Glial	HiMyc_WT_6mo	Irf7	Hi-Myc 6mo	0.255965638461151	0.255965638461151	4.5	0.642857142857143	0.775096962195985	1	28.5714285714286	0
Glial	HiMyc_WT_6mo	Sct	Hi-Myc 6mo	0	0	3.5	0.5	1	1	0	0
Glial	HiMyc_WT_6mo	Deaf1	Hi-Myc 6mo	0	0	3.5	0.5	1	1	0	0
Glial	HiMyc_WT_6mo	Tmem80	Hi-Myc 6mo	0.198042051588556	0.198042051588556	4	0.571428571428571	1	1	14.2857142857143	0
Glial	HiMyc_WT_6mo	Eps8l2	Hi-Myc 6mo	0.0990210257942779	0.0990210257942779	4	0.571428571428571	1	1	14.2857142857143	0
Glial	HiMyc_WT_6mo	Taldo1	Hi-Myc 6mo	1.38147052362406	0.688323343064114	5.5	0.785714285714286	0.510161938084478	1	85.7142857142857	100
Glial	HiMyc_WT_6mo	Pddc1	Hi-Myc 6mo	0.297063077382834	0.297063077382834	5	0.714285714285714	0.617075077451974	1	42.8571428571429	0
Glial	HiMyc_WT_6mo	Slc25a22	Hi-Myc 6mo	0	0	3.5	0.5	1	1	0	0
Glial	HiMyc_WT_6mo	Rplp2	Hi-Myc 6mo	3.00266275071726	1.61636838959737	7	1	0.190430263825524	1	100	100
Glial	HiMyc_WT_6mo	Pnpla2	Hi-Myc 6mo	0.156944612666873	0.156944612666873	4	0.571428571428571	1	1	14.2857142857143	0
Glial	HiMyc_WT_6mo	Cracr2b	Hi-Myc 6mo	0	0	3.5	0.5	1	1	0	0
Glial	HiMyc_WT_6mo	Cd151	Hi-Myc 6mo	0.683927391826007	-0.925510520608094	1.5	0.214285714285714	0.482525212313882	1	42.8571428571429	100
Glial	HiMyc_WT_6mo	Polr2l	Hi-Myc 6mo	0.313889225333746	0.313889225333746	4.5	0.642857142857143	0.775096962195985	1	28.5714285714286	0
Glial	HiMyc_WT_6mo	Tspan4	Hi-Myc 6mo	0.412910251128024	0.412910251128024	5	0.714285714285714	0.617075077451974	1	42.8571428571429	0
Glial	HiMyc_WT_6mo	Chid1	Hi-Myc 6mo	0	0	3.5	0.5	1	1	0	0
Glial	HiMyc_WT_6mo	Ap2a2	Hi-Myc 6mo	0	0	3.5	0.5	1	1	0	0
Glial	HiMyc_WT_6mo	Muc2	Hi-Myc 6mo	0	0	3.5	0.5	1	1	0	0
Glial	HiMyc_WT_6mo	Tollip	Hi-Myc 6mo	0.0990210257942779	0.0990210257942779	4	0.571428571428571	1	1	14.2857142857143	0
Glial	HiMyc_WT_6mo	Mob2	Hi-Myc 6mo	0	0	3.5	0.5	1	1	0	0
Glial	HiMyc_WT_6mo	Dusp8	Hi-Myc 6mo	0.156944612666873	0.156944612666873	4	0.571428571428571	1	1	14.2857142857143	0
Glial	HiMyc_WT_6mo	Ifitm10	Hi-Myc 6mo	0	0	3.5	0.5	1	1	0	0
Glial	HiMyc_WT_6mo	Ctsd	Hi-Myc 6mo	1.19585866874831	-0.750051480307006	0	0	0.176982150460602	1	100	100
Glial	HiMyc_WT_6mo	Syt8	Hi-Myc 6mo	0	0	3.5	0.5	1	1	0	0
Glial	HiMyc_WT_6mo	Tnni2	Hi-Myc 6mo	0	0	3.5	0.5	1	1	0	0
Glial	HiMyc_WT_6mo	Lsp1	Hi-Myc 6mo	0	0	3.5	0.5	1	1	0	0
Glial	HiMyc_WT_6mo	Tnnt3	Hi-Myc 6mo	0	0	3.5	0.5	1	1	0	0
Glial	HiMyc_WT_6mo	Mrpl23	Hi-Myc 6mo	0.683927391826007	-0.414684896842103	2.5	0.357142857142857	0.821965597932604	1	57.1428571428571	100
Glial	HiMyc_WT_6mo	Igf2	Hi-Myc 6mo	0	0	3.5	0.5	1	1	0	0
Glial	HiMyc_WT_6mo	Ascl2	Hi-Myc 6mo	0	0	3.5	0.5	1	1	0	0
Glial	HiMyc_WT_6mo	Cd81	Hi-Myc 6mo	1.90349822307064	-0.175943318609199	3.5	0.5	1	1	100	100
Glial	HiMyc_WT_6mo	Tssc4	Hi-Myc 6mo	0.0990210257942779	0.0990210257942779	4	0.571428571428571	1	1	14.2857142857143	0
Glial	HiMyc_WT_6mo	Kcnq1	Hi-Myc 6mo	0	0	3.5	0.5	1	1	0	0
Glial	HiMyc_WT_6mo	Kcnq1ot1	Hi-Myc 6mo	0	-0.693147180559945	0	0	0.0233422020128908	1	0	100
Glial	HiMyc_WT_6mo	Cdkn1c	Hi-Myc 6mo	0.0990210257942779	0.0990210257942779	4	0.571428571428571	1	1	14.2857142857143	0
Glial	HiMyc_WT_6mo	Slc22a18	Hi-Myc 6mo	0	0	3.5	0.5	1	1	0	0
Glial	HiMyc_WT_6mo	Phlda2	Hi-Myc 6mo	0.0990210257942779	0.0990210257942779	4	0.571428571428571	1	1	14.2857142857143	0
Glial	HiMyc_WT_6mo	Nap1l4	Hi-Myc 6mo	0.470833838000618	-0.627778450667491	1.5	0.214285714285714	0.485498802644282	1	42.8571428571429	100
Glial	HiMyc_WT_6mo	Cars	Hi-Myc 6mo	0.156944612666873	0.156944612666873	4	0.571428571428571	1	1	14.2857142857143	0
Glial	HiMyc_WT_6mo	Tnfrsf26	Hi-Myc 6mo	0	0	3.5	0.5	1	1	0	0
Glial	HiMyc_WT_6mo	Tnfrsf22	Hi-Myc 6mo	0	0	3.5	0.5	1	1	0	0
Glial	HiMyc_WT_6mo	Tnfrsf23	Hi-Myc 6mo	0.0990210257942779	0.0990210257942779	4	0.571428571428571	1	1	14.2857142857143	0
Glial	HiMyc_WT_6mo	Osbpl5	Hi-Myc 6mo	0.156944612666873	0.156944612666873	4	0.571428571428571	1	1	14.2857142857143	0
Glial	HiMyc_WT_6mo	Mrgpre	Hi-Myc 6mo	0	0	3.5	0.5	1	1	0	0
Glial	HiMyc_WT_6mo	Nadsyn1	Hi-Myc 6mo	0	0	3.5	0.5	1	1	0	0
Glial	HiMyc_WT_6mo	Dhcr7	Hi-Myc 6mo	0	0	3.5	0.5	1	1	0	0
Glial	HiMyc_WT_6mo	Shank2	Hi-Myc 6mo	0	0	3.5	0.5	1	1	0	0
Glial	HiMyc_WT_6mo	Cttn	Hi-Myc 6mo	0.313889225333746	0.313889225333746	4.5	0.642857142857143	0.775096962195985	1	28.5714285714286	0
Glial	HiMyc_WT_6mo	Ppfia1	Hi-Myc 6mo	0.156944612666873	-0.941667676001237	0.5	0.0714285714285714	0.153127451019669	1	14.2857142857143	100
Glial	HiMyc_WT_6mo	Fadd	Hi-Myc 6mo	0	0	3.5	0.5	1	1	0	0
Glial	HiMyc_WT_6mo	Ano1	Hi-Myc 6mo	0	0	3.5	0.5	1	1	0	0
Glial	HiMyc_WT_6mo	Gm26793	Hi-Myc 6mo	0	0	3.5	0.5	1	1	0	0
Glial	HiMyc_WT_6mo	Fgf15	Hi-Myc 6mo	0	0	3.5	0.5	1	1	0	0
Glial	HiMyc_WT_6mo	Oraov1	Hi-Myc 6mo	0	0	3.5	0.5	1	1	0	0
Glial	HiMyc_WT_6mo	Ccnd1	Hi-Myc 6mo	0	0	3.5	0.5	1	1	0	0
Glial	HiMyc_WT_6mo	Tpcn2	Hi-Myc 6mo	0	0	3.5	0.5	1	1	0	0
Glial	HiMyc_WT_6mo	Mrgprf	Hi-Myc 6mo	0	0	3.5	0.5	1	1	0	0
Glial	HiMyc_WT_6mo	Plekhg1	Hi-Myc 6mo	0.0990210257942779	0.0990210257942779	4	0.571428571428571	1	1	14.2857142857143	0
Glial	HiMyc_WT_6mo	Mthfd1l	Hi-Myc 6mo	0	0	3.5	0.5	1	1	0	0
Glial	HiMyc_WT_6mo	Akap12	Hi-Myc 6mo	0.782948417620284	0.782948417620284	5.5	0.785714285714286	0.485498802644282	1	57.1428571428571	0
Glial	HiMyc_WT_6mo	Zbtb2	Hi-Myc 6mo	0	0	3.5	0.5	1	1	0	0
Glial	HiMyc_WT_6mo	Gm21781	Hi-Myc 6mo	0	0	3.5	0.5	1	1	0	0
Glial	HiMyc_WT_6mo	Rmnd1	Hi-Myc 6mo	0	0	3.5	0.5	1	1	0	0
Glial	HiMyc_WT_6mo	Armt1	Hi-Myc 6mo	0	0	3.5	0.5	1	1	0	0
Glial	HiMyc_WT_6mo	Esr1	Hi-Myc 6mo	0	0	3.5	0.5	1	1	0	0
Glial	HiMyc_WT_6mo	Syne1	Hi-Myc 6mo	0	0	3.5	0.5	1	1	0	0
Glial	HiMyc_WT_6mo	Myct1	Hi-Myc 6mo	0	0	3.5	0.5	1	1	0	0
Glial	HiMyc_WT_6mo	Fbxo5	Hi-Myc 6mo	0	0	3.5	0.5	1	1	0	0
Glial	HiMyc_WT_6mo	Mtrf1l	Hi-Myc 6mo	0	0	3.5	0.5	1	1	0	0
Glial	HiMyc_WT_6mo	Rgs17	Hi-Myc 6mo	0	0	3.5	0.5	1	1	0	0
Glial	HiMyc_WT_6mo	Cnksr3	Hi-Myc 6mo	0	-1.09861228866811	0	0	0.0233422020128908	1	0	100
Glial	HiMyc_WT_6mo	Lrp11	Hi-Myc 6mo	0	0	3.5	0.5	1	1	0	0
Glial	HiMyc_WT_6mo	Pcmt1	Hi-Myc 6mo	0.569854863794896	0.569854863794896	5.5	0.785714285714286	0.485498802644282	1	57.1428571428571	0
Glial	HiMyc_WT_6mo	Nup43	Hi-Myc 6mo	0	0	3.5	0.5	1	1	0	0
Glial	HiMyc_WT_6mo	Lats1	Hi-Myc 6mo	0	0	3.5	0.5	1	1	0	0
Glial	HiMyc_WT_6mo	Katna1	Hi-Myc 6mo	0	0	3.5	0.5	1	1	0	0
Glial	HiMyc_WT_6mo	Ginm1	Hi-Myc 6mo	0.313889225333746	0.313889225333746	4.5	0.642857142857143	0.775096962195985	1	28.5714285714286	0
Glial	HiMyc_WT_6mo	B430219N15Rik	Hi-Myc 6mo	0	0	3.5	0.5	1	1	0	0
Glial	HiMyc_WT_6mo	Ppil4	Hi-Myc 6mo	0.156944612666873	0.156944612666873	4	0.571428571428571	1	1	14.2857142857143	0
Glial	HiMyc_WT_6mo	Zc3h12d	Hi-Myc 6mo	0	0	3.5	0.5	1	1	0	0
Glial	HiMyc_WT_6mo	Tab2	Hi-Myc 6mo	0	0	3.5	0.5	1	1	0	0
Glial	HiMyc_WT_6mo	Ust	Hi-Myc 6mo	0	0	3.5	0.5	1	1	0	0
Glial	HiMyc_WT_6mo	Sash1	Hi-Myc 6mo	0.156944612666873	0.156944612666873	4	0.571428571428571	1	1	14.2857142857143	0
Glial	HiMyc_WT_6mo	Stxbp5	Hi-Myc 6mo	0	-1.09861228866811	0	0	0.0233422020128908	1	0	100
Glial	HiMyc_WT_6mo	Rab32	Hi-Myc 6mo	0	0	3.5	0.5	1	1	0	0
Glial	HiMyc_WT_6mo	Shprh	Hi-Myc 6mo	0	0	3.5	0.5	1	1	0	0
Glial	HiMyc_WT_6mo	Fbxo30	Hi-Myc 6mo	0	0	3.5	0.5	1	1	0	0
Glial	HiMyc_WT_6mo	Epm2a	Hi-Myc 6mo	0	0	3.5	0.5	1	1	0	0
Glial	HiMyc_WT_6mo	Gm9797	Hi-Myc 6mo	0	0	3.5	0.5	1	1	0	0
Glial	HiMyc_WT_6mo	Utrn	Hi-Myc 6mo	0.412910251128024	0.412910251128024	5	0.714285714285714	0.617075077451974	1	42.8571428571429	0
Glial	HiMyc_WT_6mo	B230208H11Rik	Hi-Myc 6mo	0.0990210257942779	0.0990210257942779	4	0.571428571428571	1	1	14.2857142857143	0
Glial	HiMyc_WT_6mo	Stx11	Hi-Myc 6mo	0	0	3.5	0.5	1	1	0	0
Glial	HiMyc_WT_6mo	Sf3b5	Hi-Myc 6mo	0.297063077382834	0.297063077382834	4.5	0.642857142857143	0.775096962195985	1	28.5714285714286	0
Glial	HiMyc_WT_6mo	Plagl1	Hi-Myc 6mo	0	0	3.5	0.5	1	1	0	0
Glial	HiMyc_WT_6mo	Ltv1	Hi-Myc 6mo	0.0990210257942779	0.0990210257942779	4	0.571428571428571	1	1	14.2857142857143	0
Glial	HiMyc_WT_6mo	Phactr2	Hi-Myc 6mo	0.0990210257942779	0.0990210257942779	4	0.571428571428571	1	1	14.2857142857143	0
Glial	HiMyc_WT_6mo	Fuca2	Hi-Myc 6mo	0	0	3.5	0.5	1	1	0	0
Glial	HiMyc_WT_6mo	Pex3	Hi-Myc 6mo	0	0	3.5	0.5	1	1	0	0
Glial	HiMyc_WT_6mo	Adat2	Hi-Myc 6mo	0	0	3.5	0.5	1	1	0	0
Glial	HiMyc_WT_6mo	Aig1	Hi-Myc 6mo	0	0	3.5	0.5	1	1	0	0
Glial	HiMyc_WT_6mo	Hivep2	Hi-Myc 6mo	0.313889225333746	0.313889225333746	4.5	0.642857142857143	0.775096962195985	1	28.5714285714286	0
Glial	HiMyc_WT_6mo	Adgrg6	Hi-Myc 6mo	0.313889225333746	0.313889225333746	4.5	0.642857142857143	0.775096962195985	1	28.5714285714286	0
Glial	HiMyc_WT_6mo	Vta1	Hi-Myc 6mo	0.255965638461151	0.255965638461151	4.5	0.642857142857143	0.775096962195985	1	28.5714285714286	0
Glial	HiMyc_WT_6mo	Cited2	Hi-Myc 6mo	0.156944612666873	-1.22934974845302	0	0	0.0864762654936656	1	14.2857142857143	100
Glial	HiMyc_WT_6mo	Gm20655	Hi-Myc 6mo	0	0	3.5	0.5	1	1	0	0
Glial	HiMyc_WT_6mo	Heca	Hi-Myc 6mo	0	0	3.5	0.5	1	1	0	0
Glial	HiMyc_WT_6mo	Abracl	Hi-Myc 6mo	0.313889225333746	-0.3792579552262	2	0.285714285714286	0.617075077451974	1	28.5714285714286	100
Glial	HiMyc_WT_6mo	Reps1	Hi-Myc 6mo	0	0	3.5	0.5	1	1	0	0
Glial	HiMyc_WT_6mo	Ccdc28a	Hi-Myc 6mo	0	0	3.5	0.5	1	1	0	0
Glial	HiMyc_WT_6mo	Gm10827	Hi-Myc 6mo	0	0	3.5	0.5	1	1	0	0
Glial	HiMyc_WT_6mo	Nhsl1	Hi-Myc 6mo	0.156944612666873	0.156944612666873	4	0.571428571428571	1	1	14.2857142857143	0
Glial	HiMyc_WT_6mo	Hebp2	Hi-Myc 6mo	0	0	3.5	0.5	1	1	0	0
Glial	HiMyc_WT_6mo	Arfgef3	Hi-Myc 6mo	0	0	3.5	0.5	1	1	0	0
Glial	HiMyc_WT_6mo	Perp	Hi-Myc 6mo	0.297063077382834	-0.396084103177112	1.5	0.214285714285714	0.485498802644282	1	42.8571428571429	100
Glial	HiMyc_WT_6mo	Tnfaip3	Hi-Myc 6mo	0.0990210257942779	0.0990210257942779	4	0.571428571428571	1	1	14.2857142857143	0
Glial	HiMyc_WT_6mo	Ifngr1	Hi-Myc 6mo	0.0990210257942779	-0.999591262873832	0	0	0.0864762654936656	1	14.2857142857143	100
Glial	HiMyc_WT_6mo	Slc35d3	Hi-Myc 6mo	0	0	3.5	0.5	1	1	0	0
Glial	HiMyc_WT_6mo	Pex7	Hi-Myc 6mo	0	0	3.5	0.5	1	1	0	0
Glial	HiMyc_WT_6mo	Map3k5	Hi-Myc 6mo	0	0	3.5	0.5	1	1	0	0
Glial	HiMyc_WT_6mo	Map7	Hi-Myc 6mo	0	-1.09861228866811	0	0	0.0233422020128908	1	0	100
Glial	HiMyc_WT_6mo	4933406P04Rik	Hi-Myc 6mo	0	0	3.5	0.5	1	1	0	0
Glial	HiMyc_WT_6mo	Bclaf1	Hi-Myc 6mo	0.156944612666873	-1.22934974845302	0	0	0.0864762654936656	1	14.2857142857143	100
Glial	HiMyc_WT_6mo	Mtfr2	Hi-Myc 6mo	0	0	3.5	0.5	1	1	0	0
Glial	HiMyc_WT_6mo	Ahi1	Hi-Myc 6mo	0.198042051588556	0.198042051588556	4.5	0.642857142857143	0.775096962195985	1	28.5714285714286	0
Glial	HiMyc_WT_6mo	Myb	Hi-Myc 6mo	0	0	3.5	0.5	1	1	0	0
Glial	HiMyc_WT_6mo	Hbs1l	Hi-Myc 6mo	0.156944612666873	0.156944612666873	4	0.571428571428571	1	1	14.2857142857143	0
Glial	HiMyc_WT_6mo	1700020N01Rik	Hi-Myc 6mo	0	0	3.5	0.5	1	1	0	0
Glial	HiMyc_WT_6mo	Gm5420	Hi-Myc 6mo	0	0	3.5	0.5	1	1	0	0
Glial	HiMyc_WT_6mo	Sgk1	Hi-Myc 6mo	1.11749210421276	0.424344923652814	5	0.714285714285714	0.617075077451974	1	100	100
Glial	HiMyc_WT_6mo	E030030I06Rik	Hi-Myc 6mo	0	0	3.5	0.5	1	1	0	0
Glial	HiMyc_WT_6mo	Slc2a12	Hi-Myc 6mo	0	0	3.5	0.5	1	1	0	0
Glial	HiMyc_WT_6mo	Tbpl1	Hi-Myc 6mo	0.255965638461151	0.255965638461151	4.5	0.642857142857143	0.775096962195985	1	28.5714285714286	0
Glial	HiMyc_WT_6mo	Tcf21	Hi-Myc 6mo	0	0	3.5	0.5	1	1	0	0
Glial	HiMyc_WT_6mo	Rps12	Hi-Myc 6mo	2.47774903810364	0.0798537653052693	3.5	0.5	1	1	100	100
Glial	HiMyc_WT_6mo	Slc18b1	Hi-Myc 6mo	0	0	3.5	0.5	1	1	0	0
Glial	HiMyc_WT_6mo	Vnn3	Hi-Myc 6mo	0	0	3.5	0.5	1	1	0	0
Glial	HiMyc_WT_6mo	Vnn1	Hi-Myc 6mo	0	0	3.5	0.5	1	1	0	0
Glial	HiMyc_WT_6mo	Stx7	Hi-Myc 6mo	0.412910251128024	0.412910251128024	5	0.714285714285714	0.617075077451974	1	42.8571428571429	0
Glial	HiMyc_WT_6mo	Moxd1	Hi-Myc 6mo	0.313889225333746	0.313889225333746	4.5	0.642857142857143	0.775096962195985	1	28.5714285714286	0
Glial	HiMyc_WT_6mo	Ctgf	Hi-Myc 6mo	0	0	3.5	0.5	1	1	0	0
Glial	HiMyc_WT_6mo	Enpp1	Hi-Myc 6mo	0.0990210257942779	0.0990210257942779	4	0.571428571428571	1	1	14.2857142857143	0
Glial	HiMyc_WT_6mo	Enpp3	Hi-Myc 6mo	0	0	3.5	0.5	1	1	0	0
Glial	HiMyc_WT_6mo	Med23	Hi-Myc 6mo	0	0	3.5	0.5	1	1	0	0
Glial	HiMyc_WT_6mo	Akap7	Hi-Myc 6mo	0	0	3.5	0.5	1	1	0	0
Glial	HiMyc_WT_6mo	Epb41l2	Hi-Myc 6mo	0.0990210257942779	0.0990210257942779	4	0.571428571428571	1	1	14.2857142857143	0
Glial	HiMyc_WT_6mo	L3mbtl3	Hi-Myc 6mo	0	0	3.5	0.5	1	1	0	0
Glial	HiMyc_WT_6mo	Arhgap18	Hi-Myc 6mo	0	0	3.5	0.5	1	1	0	0
Glial	HiMyc_WT_6mo	Lama2	Hi-Myc 6mo	0	0	3.5	0.5	1	1	0	0
Glial	HiMyc_WT_6mo	Ptprk	Hi-Myc 6mo	0	0	3.5	0.5	1	1	0	0
Glial	HiMyc_WT_6mo	9330159F19Rik	Hi-Myc 6mo	0	0	3.5	0.5	1	1	0	0
Glial	HiMyc_WT_6mo	Echdc1	Hi-Myc 6mo	0	0	3.5	0.5	1	1	0	0
Glial	HiMyc_WT_6mo	Rnf146	Hi-Myc 6mo	0.156944612666873	0.156944612666873	4	0.571428571428571	1	1	14.2857142857143	0
Glial	HiMyc_WT_6mo	Rspo3	Hi-Myc 6mo	0	0	3.5	0.5	1	1	0	0
Glial	HiMyc_WT_6mo	Cenpw	Hi-Myc 6mo	0	0	3.5	0.5	1	1	0	0
Glial	HiMyc_WT_6mo	Trmt11	Hi-Myc 6mo	0	0	3.5	0.5	1	1	0	0
Glial	HiMyc_WT_6mo	Hint3	Hi-Myc 6mo	0	0	3.5	0.5	1	1	0	0
Glial	HiMyc_WT_6mo	Ncoa7	Hi-Myc 6mo	0	0	3.5	0.5	1	1	0	0
Glial	HiMyc_WT_6mo	Hey2	Hi-Myc 6mo	0	0	3.5	0.5	1	1	0	0
Glial	HiMyc_WT_6mo	Gm5422	Hi-Myc 6mo	0	0	3.5	0.5	1	1	0	0
Glial	HiMyc_WT_6mo	Hddc2	Hi-Myc 6mo	0.156944612666873	0.156944612666873	4	0.571428571428571	1	1	14.2857142857143	0
Glial	HiMyc_WT_6mo	Tpd52l1	Hi-Myc 6mo	0	0	3.5	0.5	1	1	0	0
Glial	HiMyc_WT_6mo	Rnf217	Hi-Myc 6mo	0.0990210257942779	0.0990210257942779	4	0.571428571428571	1	1	14.2857142857143	0
Glial	HiMyc_WT_6mo	Rsph4a	Hi-Myc 6mo	0	0	3.5	0.5	1	1	0	0
Glial	HiMyc_WT_6mo	Zufsp	Hi-Myc 6mo	0	0	3.5	0.5	1	1	0	0
Glial	HiMyc_WT_6mo	Rwdd1	Hi-Myc 6mo	0.297063077382834	-0.801549211285276	1	0.142857142857143	0.317310507862914	1	28.5714285714286	100
Glial	HiMyc_WT_6mo	Fam26f	Hi-Myc 6mo	0	0	3.5	0.5	1	1	0	0
Glial	HiMyc_WT_6mo	Dse	Hi-Myc 6mo	0	0	3.5	0.5	1	1	0	0
Glial	HiMyc_WT_6mo	Tspyl1	Hi-Myc 6mo	0.156944612666873	0.156944612666873	4	0.571428571428571	1	1	14.2857142857143	0
Glial	HiMyc_WT_6mo	Nt5dc1	Hi-Myc 6mo	0	0	3.5	0.5	1	1	0	0
Glial	HiMyc_WT_6mo	Tspyl4	Hi-Myc 6mo	0	0	3.5	0.5	1	1	0	0
Glial	HiMyc_WT_6mo	Frk	Hi-Myc 6mo	0	0	3.5	0.5	1	1	0	0
Glial	HiMyc_WT_6mo	Amd2	Hi-Myc 6mo	0	0	3.5	0.5	1	1	0	0
Glial	HiMyc_WT_6mo	Hdac2	Hi-Myc 6mo	0.412910251128024	0.412910251128024	5	0.714285714285714	0.617075077451974	1	42.8571428571429	0
Glial	HiMyc_WT_6mo	Marcks	Hi-Myc 6mo	1.6432678755881	0.256973514468213	4.5	0.642857142857143	0.824140895741885	1	100	100
Glial	HiMyc_WT_6mo	Lama4	Hi-Myc 6mo	0.0990210257942779	0.0990210257942779	4	0.571428571428571	1	1	14.2857142857143	0
Glial	HiMyc_WT_6mo	Fam229b	Hi-Myc 6mo	0	0	3.5	0.5	1	1	0	0
Glial	HiMyc_WT_6mo	Tube1	Hi-Myc 6mo	0	0	3.5	0.5	1	1	0	0
Glial	HiMyc_WT_6mo	Fyn	Hi-Myc 6mo	0.0990210257942779	0.0990210257942779	4	0.571428571428571	1	1	14.2857142857143	0
Glial	HiMyc_WT_6mo	Gm16365	Hi-Myc 6mo	0	0	3.5	0.5	1	1	0	0
Glial	HiMyc_WT_6mo	Traf3ip2	Hi-Myc 6mo	0.313889225333746	0.313889225333746	4.5	0.642857142857143	0.775096962195985	1	28.5714285714286	0
Glial	HiMyc_WT_6mo	Rev3l	Hi-Myc 6mo	0	0	3.5	0.5	1	1	0	0
Glial	HiMyc_WT_6mo	AA474331	Hi-Myc 6mo	0	0	3.5	0.5	1	1	0	0
Glial	HiMyc_WT_6mo	BC021785	Hi-Myc 6mo	0	0	3.5	0.5	1	1	0	0
Glial	HiMyc_WT_6mo	AI317395	Hi-Myc 6mo	0	0	3.5	0.5	1	1	0	0
Glial	HiMyc_WT_6mo	Slc16a10	Hi-Myc 6mo	0	0	3.5	0.5	1	1	0	0
Glial	HiMyc_WT_6mo	Rpf2	Hi-Myc 6mo	0.156944612666873	0.156944612666873	4	0.571428571428571	1	1	14.2857142857143	0
Glial	HiMyc_WT_6mo	Gtf3c6	Hi-Myc 6mo	0.354986664255429	-0.743625624412681	1.5	0.214285714285714	0.449691797968891	1	28.5714285714286	100
Glial	HiMyc_WT_6mo	Amd1	Hi-Myc 6mo	0.198042051588556	-0.495105128971389	1	0.142857142857143	0.317310507862914	1	28.5714285714286	100
Glial	HiMyc_WT_6mo	Cdk19	Hi-Myc 6mo	0	0	3.5	0.5	1	1	0	0
Glial	HiMyc_WT_6mo	Ddo	Hi-Myc 6mo	0	0	3.5	0.5	1	1	0	0
Glial	HiMyc_WT_6mo	Cdc40	Hi-Myc 6mo	0.198042051588556	0.198042051588556	4	0.571428571428571	1	1	14.2857142857143	0
Glial	HiMyc_WT_6mo	Wasf1	Hi-Myc 6mo	0	0	3.5	0.5	1	1	0	0
Glial	HiMyc_WT_6mo	Fig4	Hi-Myc 6mo	0	0	3.5	0.5	1	1	0	0
Glial	HiMyc_WT_6mo	Zbtb24	Hi-Myc 6mo	0.0990210257942779	0.0990210257942779	4	0.571428571428571	1	1	14.2857142857143	0
Glial	HiMyc_WT_6mo	Mical1	Hi-Myc 6mo	0.255965638461151	-0.842646650206959	0.5	0.0714285714285714	0.21129954733371	1	28.5714285714286	100
Glial	HiMyc_WT_6mo	Smpd2	Hi-Myc 6mo	0.0990210257942779	0.0990210257942779	4	0.571428571428571	1	1	14.2857142857143	0
Glial	HiMyc_WT_6mo	Ppil6	Hi-Myc 6mo	0	0	3.5	0.5	1	1	0	0
Glial	HiMyc_WT_6mo	Cd164	Hi-Myc 6mo	0.53395280261191	-0.852341558507981	1	0.142857142857143	0.352380865109083	1	42.8571428571429	100
Glial	HiMyc_WT_6mo	Ccdc162	Hi-Myc 6mo	0	0	3.5	0.5	1	1	0	0
Glial	HiMyc_WT_6mo	Gm17196	Hi-Myc 6mo	0	0	3.5	0.5	1	1	0	0
Glial	HiMyc_WT_6mo	Cep57l1	Hi-Myc 6mo	0	0	3.5	0.5	1	1	0	0
Glial	HiMyc_WT_6mo	Sesn1	Hi-Myc 6mo	0	0	3.5	0.5	1	1	0	0
Glial	HiMyc_WT_6mo	Foxo3	Hi-Myc 6mo	0.0990210257942779	0.0990210257942779	4	0.571428571428571	1	1	14.2857142857143	0
Glial	HiMyc_WT_6mo	Lace1	Hi-Myc 6mo	0	0	3.5	0.5	1	1	0	0
Glial	HiMyc_WT_6mo	Snx3	Hi-Myc 6mo	0.840872004492879	-0.950887464735175	0.5	0.0714285714285714	0.263552477282973	1	57.1428571428571	100
Glial	HiMyc_WT_6mo	Ostm1	Hi-Myc 6mo	0.313889225333746	0.313889225333746	4.5	0.642857142857143	0.775096962195985	1	28.5714285714286	0
Glial	HiMyc_WT_6mo	Sec63	Hi-Myc 6mo	0.156944612666873	0.156944612666873	4	0.571428571428571	1	1	14.2857142857143	0
Glial	HiMyc_WT_6mo	Scml4	Hi-Myc 6mo	0	0	3.5	0.5	1	1	0	0
Glial	HiMyc_WT_6mo	Sobp	Hi-Myc 6mo	0	0	3.5	0.5	1	1	0	0
Glial	HiMyc_WT_6mo	Pdss2	Hi-Myc 6mo	0	0	3.5	0.5	1	1	0	0
Glial	HiMyc_WT_6mo	Bend3	Hi-Myc 6mo	0	0	3.5	0.5	1	1	0	0
Glial	HiMyc_WT_6mo	Gm9803	Hi-Myc 6mo	0.0990210257942779	0.0990210257942779	4	0.571428571428571	1	1	14.2857142857143	0
Glial	HiMyc_WT_6mo	1700021F05Rik	Hi-Myc 6mo	0.0990210257942779	0.0990210257942779	4	0.571428571428571	1	1	14.2857142857143	0
Glial	HiMyc_WT_6mo	Cd24a	Hi-Myc 6mo	0.891189232148501	0.198042051588556	4	0.571428571428571	1	1	100	100
Glial	HiMyc_WT_6mo	Qrsl1	Hi-Myc 6mo	0	0	3.5	0.5	1	1	0	0
Glial	HiMyc_WT_6mo	Rtn4ip1	Hi-Myc 6mo	0	0	3.5	0.5	1	1	0	0
Glial	HiMyc_WT_6mo	Aim1	Hi-Myc 6mo	0	0	3.5	0.5	1	1	0	0
Glial	HiMyc_WT_6mo	Atg5	Hi-Myc 6mo	0.156944612666873	0.156944612666873	4	0.571428571428571	1	1	14.2857142857143	0
Glial	HiMyc_WT_6mo	Prdm1	Hi-Myc 6mo	0	0	3.5	0.5	1	1	0	0
Glial	HiMyc_WT_6mo	Prep	Hi-Myc 6mo	0	-1.09861228866811	0	0	0.0233422020128908	1	0	100
Glial	HiMyc_WT_6mo	Popdc3	Hi-Myc 6mo	0	0	3.5	0.5	1	1	0	0
Glial	HiMyc_WT_6mo	Bves	Hi-Myc 6mo	0	0	3.5	0.5	1	1	0	0
Glial	HiMyc_WT_6mo	Hace1	Hi-Myc 6mo	0	0	3.5	0.5	1	1	0	0
Glial	HiMyc_WT_6mo	Ascc3	Hi-Myc 6mo	0.255965638461151	0.255965638461151	4.5	0.642857142857143	0.775096962195985	1	28.5714285714286	0
Glial	HiMyc_WT_6mo	Lilr4b	Hi-Myc 6mo	0	0	3.5	0.5	1	1	0	0
Glial	HiMyc_WT_6mo	Lilrb4a	Hi-Myc 6mo	0	0	3.5	0.5	1	1	0	0
Glial	HiMyc_WT_6mo	Dcbld1	Hi-Myc 6mo	0	-0.693147180559945	0	0	0.0233422020128908	1	0	100
Glial	HiMyc_WT_6mo	Gopc	Hi-Myc 6mo	0	0	3.5	0.5	1	1	0	0
Glial	HiMyc_WT_6mo	Nus1	Hi-Myc 6mo	0.156944612666873	0.156944612666873	4	0.571428571428571	1	1	14.2857142857143	0
Glial	HiMyc_WT_6mo	Cep85l	Hi-Myc 6mo	0	0	3.5	0.5	1	1	0	0
Glial	HiMyc_WT_6mo	Pln	Hi-Myc 6mo	0	0	3.5	0.5	1	1	0	0
Glial	HiMyc_WT_6mo	Mcm9	Hi-Myc 6mo	0	0	3.5	0.5	1	1	0	0
Glial	HiMyc_WT_6mo	Asf1a	Hi-Myc 6mo	0.156944612666873	0.156944612666873	4	0.571428571428571	1	1	14.2857142857143	0
Glial	HiMyc_WT_6mo	Fam184a	Hi-Myc 6mo	0	0	3.5	0.5	1	1	0	0
Glial	HiMyc_WT_6mo	Man1a	Hi-Myc 6mo	0.313889225333746	-1.07240513578614	0	0	0.130570018115736	1	28.5714285714286	100
Glial	HiMyc_WT_6mo	Tbc1d32	Hi-Myc 6mo	0	0	3.5	0.5	1	1	0	0
Glial	HiMyc_WT_6mo	Msl3l2	Hi-Myc 6mo	0	0	3.5	0.5	1	1	0	0
Glial	HiMyc_WT_6mo	Gja1	Hi-Myc 6mo	0.313889225333746	0.313889225333746	4.5	0.642857142857143	0.775096962195985	1	28.5714285714286	0
Glial	HiMyc_WT_6mo	Hsf2	Hi-Myc 6mo	0	0	3.5	0.5	1	1	0	0
Glial	HiMyc_WT_6mo	Serinc1	Hi-Myc 6mo	0.690897415278783	0.690897415278783	5.5	0.785714285714286	0.482525212313882	1	57.1428571428571	0
Glial	HiMyc_WT_6mo	Pkib	Hi-Myc 6mo	0	0	3.5	0.5	1	1	0	0
Glial	HiMyc_WT_6mo	Smpdl3a	Hi-Myc 6mo	0.313889225333746	0.313889225333746	4.5	0.642857142857143	0.775096962195985	1	28.5714285714286	0
Glial	HiMyc_WT_6mo	Gcc2	Hi-Myc 6mo	0	0	3.5	0.5	1	1	0	0
Glial	HiMyc_WT_6mo	Lims1	Hi-Myc 6mo	0.313889225333746	0.313889225333746	4.5	0.642857142857143	0.775096962195985	1	28.5714285714286	0
Glial	HiMyc_WT_6mo	Ranbp2	Hi-Myc 6mo	0	0	3.5	0.5	1	1	0	0
Glial	HiMyc_WT_6mo	Ccdc138	Hi-Myc 6mo	0.0990210257942779	0.0990210257942779	4	0.571428571428571	1	1	14.2857142857143	0
Glial	HiMyc_WT_6mo	Edar	Hi-Myc 6mo	0	0	3.5	0.5	1	1	0	0
Glial	HiMyc_WT_6mo	Sh3rf3	Hi-Myc 6mo	0	0	3.5	0.5	1	1	0	0
Glial	HiMyc_WT_6mo	Sept10	Hi-Myc 6mo	0.198042051588556	0.198042051588556	4.5	0.642857142857143	0.775096962195985	1	28.5714285714286	0
Glial	HiMyc_WT_6mo	Sowahc	Hi-Myc 6mo	0	0	3.5	0.5	1	1	0	0
Glial	HiMyc_WT_6mo	P4ha1	Hi-Myc 6mo	0.255965638461151	-0.842646650206959	0.5	0.0714285714285714	0.21129954733371	1	28.5714285714286	100
Glial	HiMyc_WT_6mo	Gm10273	Hi-Myc 6mo	0	0	3.5	0.5	1	1	0	0
Glial	HiMyc_WT_6mo	Mcu	Hi-Myc 6mo	0	0	3.5	0.5	1	1	0	0
Glial	HiMyc_WT_6mo	Micu1	Hi-Myc 6mo	0	0	3.5	0.5	1	1	0	0
Glial	HiMyc_WT_6mo	Dnajb12	Hi-Myc 6mo	0	0	3.5	0.5	1	1	0	0
Glial	HiMyc_WT_6mo	Ddit4	Hi-Myc 6mo	0.543808927110046	-0.554803361558064	2	0.285714285714286	0.632585121696041	1	42.8571428571429	100
Glial	HiMyc_WT_6mo	Anapc16	Hi-Myc 6mo	0.313889225333746	-0.784723063334364	1	0.142857142857143	0.317310507862914	1	28.5714285714286	100
Glial	HiMyc_WT_6mo	Ascc1	Hi-Myc 6mo	0.0990210257942779	0.0990210257942779	4	0.571428571428571	1	1	14.2857142857143	0
Glial	HiMyc_WT_6mo	Spock2	Hi-Myc 6mo	0	0	3.5	0.5	1	1	0	0
Glial	HiMyc_WT_6mo	Chst3	Hi-Myc 6mo	0	0	3.5	0.5	1	1	0	0
Glial	HiMyc_WT_6mo	Psap	Hi-Myc 6mo	1.53040235534078	0.144107994220892	3.5	0.5	1	1	100	100
Glial	HiMyc_WT_6mo	Vsir	Hi-Myc 6mo	0.0990210257942779	0.0990210257942779	4	0.571428571428571	1	1	14.2857142857143	0
Glial	HiMyc_WT_6mo	Slc29a3	Hi-Myc 6mo	0.198042051588556	0.198042051588556	4.5	0.642857142857143	0.775096962195985	1	28.5714285714286	0
Glial	HiMyc_WT_6mo	Unc5b	Hi-Myc 6mo	0.156944612666873	0.156944612666873	4	0.571428571428571	1	1	14.2857142857143	0
Glial	HiMyc_WT_6mo	Pcbd1	Hi-Myc 6mo	0	0	3.5	0.5	1	1	0	0
Glial	HiMyc_WT_6mo	Sgpl1	Hi-Myc 6mo	0.0990210257942779	0.0990210257942779	4	0.571428571428571	1	1	14.2857142857143	0
Glial	HiMyc_WT_6mo	Pald1	Hi-Myc 6mo	0	0	3.5	0.5	1	1	0	0
Glial	HiMyc_WT_6mo	Eif4ebp2	Hi-Myc 6mo	0	0	3.5	0.5	1	1	0	0
Glial	HiMyc_WT_6mo	D830039M14Rik	Hi-Myc 6mo	0	0	3.5	0.5	1	1	0	0
Glial	HiMyc_WT_6mo	Lrrc20	Hi-Myc 6mo	0.0990210257942779	0.0990210257942779	4	0.571428571428571	1	1	14.2857142857143	0
Glial	HiMyc_WT_6mo	Npffr1	Hi-Myc 6mo	0	0	3.5	0.5	1	1	0	0
Glial	HiMyc_WT_6mo	Ppa1	Hi-Myc 6mo	0.840872004492879	0.147724823932934	4	0.571428571428571	1	1	57.1428571428571	100
Glial	HiMyc_WT_6mo	Sar1a	Hi-Myc 6mo	0.741850978698602	-0.644443382421289	1.5	0.214285714285714	0.496905847564768	1	57.1428571428571	100
Glial	HiMyc_WT_6mo	Tysnd1	Hi-Myc 6mo	0.156944612666873	0.156944612666873	4	0.571428571428571	1	1	14.2857142857143	0
Glial	HiMyc_WT_6mo	Aifm2	Hi-Myc 6mo	0	0	3.5	0.5	1	1	0	0
Glial	HiMyc_WT_6mo	H2afy2	Hi-Myc 6mo	0	0	3.5	0.5	1	1	0	0
Glial	HiMyc_WT_6mo	Col13a1	Hi-Myc 6mo	0	0	3.5	0.5	1	1	0	0
Glial	HiMyc_WT_6mo	Gm5424	Hi-Myc 6mo	0	0	3.5	0.5	1	1	0	0
Glial	HiMyc_WT_6mo	2010107G23Rik	Hi-Myc 6mo	0	0	3.5	0.5	1	1	0	0
Glial	HiMyc_WT_6mo	Tspan15	Hi-Myc 6mo	0.799774565571196	-0.298837723096914	3	0.428571428571429	1	1	57.1428571428571	100
Glial	HiMyc_WT_6mo	Tacr2	Hi-Myc 6mo	0	0	3.5	0.5	1	1	0	0
Glial	HiMyc_WT_6mo	Hk1	Hi-Myc 6mo	0.2299197017763	0.2299197017763	4	0.571428571428571	1	1	14.2857142857143	0
Glial	HiMyc_WT_6mo	Hk1os	Hi-Myc 6mo	0	0	3.5	0.5	1	1	0	0
Glial	HiMyc_WT_6mo	Supv3l1	Hi-Myc 6mo	0.156944612666873	0.156944612666873	4	0.571428571428571	1	1	14.2857142857143	0
Glial	HiMyc_WT_6mo	Vps26a	Hi-Myc 6mo	0.297063077382834	0.297063077382834	4.5	0.642857142857143	0.775096962195985	1	28.5714285714286	0
Glial	HiMyc_WT_6mo	Srgn	Hi-Myc 6mo	0	0	3.5	0.5	1	1	0	0
Glial	HiMyc_WT_6mo	Kif1bp	Hi-Myc 6mo	0.156944612666873	0.156944612666873	4	0.571428571428571	1	1	14.2857142857143	0
Glial	HiMyc_WT_6mo	4933428P19Rik	Hi-Myc 6mo	0	0	3.5	0.5	1	1	0	0
Glial	HiMyc_WT_6mo	Ddx21	Hi-Myc 6mo	0.454007690049707	-0.932286671070184	0	0	0.168668618887815	1	57.1428571428571	100
Glial	HiMyc_WT_6mo	Ddx50	Hi-Myc 6mo	0.313889225333746	0.313889225333746	4.5	0.642857142857143	0.775096962195985	1	28.5714285714286	0
Glial	HiMyc_WT_6mo	Stox1	Hi-Myc 6mo	0	0	3.5	0.5	1	1	0	0
Glial	HiMyc_WT_6mo	Ccar1	Hi-Myc 6mo	0.313889225333746	0.313889225333746	4.5	0.642857142857143	0.775096962195985	1	28.5714285714286	0
Glial	HiMyc_WT_6mo	Tet1	Hi-Myc 6mo	0	0	3.5	0.5	1	1	0	0
Glial	HiMyc_WT_6mo	Slc25a16	Hi-Myc 6mo	0	0	3.5	0.5	1	1	0	0
Glial	HiMyc_WT_6mo	Rufy2	Hi-Myc 6mo	0	0	3.5	0.5	1	1	0	0
Glial	HiMyc_WT_6mo	Hnrnph3	Hi-Myc 6mo	0.156944612666873	0.156944612666873	4	0.571428571428571	1	1	14.2857142857143	0
Glial	HiMyc_WT_6mo	Pbld2	Hi-Myc 6mo	0	0	3.5	0.5	1	1	0	0
Glial	HiMyc_WT_6mo	Gm16143	Hi-Myc 6mo	0	0	3.5	0.5	1	1	0	0
Glial	HiMyc_WT_6mo	Herc4	Hi-Myc 6mo	0	-1.09861228866811	0	0	0.0233422020128908	1	0	100
Glial	HiMyc_WT_6mo	Sirt1	Hi-Myc 6mo	0.0990210257942779	0.0990210257942779	4	0.571428571428571	1	1	14.2857142857143	0
Glial	HiMyc_WT_6mo	Dnajc12	Hi-Myc 6mo	0.156944612666873	0.156944612666873	4	0.571428571428571	1	1	14.2857142857143	0
Glial	HiMyc_WT_6mo	Lrrtm3	Hi-Myc 6mo	0	0	3.5	0.5	1	1	0	0
Glial	HiMyc_WT_6mo	1110002J07Rik	Hi-Myc 6mo	0	0	3.5	0.5	1	1	0	0
Glial	HiMyc_WT_6mo	Gm26576	Hi-Myc 6mo	0	0	3.5	0.5	1	1	0	0
Glial	HiMyc_WT_6mo	Reep3	Hi-Myc 6mo	0.485885340237451	0.485885340237451	5	0.714285714285714	0.617075077451974	1	42.8571428571429	0
Glial	HiMyc_WT_6mo	Jmjd1c	Hi-Myc 6mo	0.255965638461151	0.255965638461151	4.5	0.642857142857143	0.775096962195985	1	28.5714285714286	0
Glial	HiMyc_WT_6mo	Nrbf2	Hi-Myc 6mo	0.255965638461151	0.255965638461151	4.5	0.642857142857143	0.775096962195985	1	28.5714285714286	0
Glial	HiMyc_WT_6mo	Egr2	Hi-Myc 6mo	0	0	3.5	0.5	1	1	0	0
Glial	HiMyc_WT_6mo	Ado	Hi-Myc 6mo	0.255965638461151	0.255965638461151	4.5	0.642857142857143	0.775096962195985	1	28.5714285714286	0
Glial	HiMyc_WT_6mo	Zfp365	Hi-Myc 6mo	0	0	3.5	0.5	1	1	0	0
Glial	HiMyc_WT_6mo	Rtkn2	Hi-Myc 6mo	0	0	3.5	0.5	1	1	0	0
Glial	HiMyc_WT_6mo	Arid5b	Hi-Myc 6mo	0.354986664255429	-0.338160516304517	2	0.285714285714286	0.632585121696041	1	42.8571428571429	100
Glial	HiMyc_WT_6mo	1700040L02Rik	Hi-Myc 6mo	0	0	3.5	0.5	1	1	0	0
Glial	HiMyc_WT_6mo	Tmem26	Hi-Myc 6mo	0	0	3.5	0.5	1	1	0	0
Glial	HiMyc_WT_6mo	Rhobtb1	Hi-Myc 6mo	0	0	3.5	0.5	1	1	0	0
Glial	HiMyc_WT_6mo	A930033H14Rik	Hi-Myc 6mo	0	0	3.5	0.5	1	1	0	0
Glial	HiMyc_WT_6mo	Cdk1	Hi-Myc 6mo	0	0	3.5	0.5	1	1	0	0
Glial	HiMyc_WT_6mo	Ank3	Hi-Myc 6mo	0.726799476461769	0.726799476461769	6	0.857142857142857	0.371093369522698	1	71.4285714285714	0
Glial	HiMyc_WT_6mo	Ccdc6	Hi-Myc 6mo	0.0990210257942779	0.0990210257942779	4	0.571428571428571	1	1	14.2857142857143	0
Glial	HiMyc_WT_6mo	Slc16a9	Hi-Myc 6mo	0	0	3.5	0.5	1	1	0	0
Glial	HiMyc_WT_6mo	Fam13c	Hi-Myc 6mo	0	0	3.5	0.5	1	1	0	0
Glial	HiMyc_WT_6mo	Phyhipl	Hi-Myc 6mo	0	0	3.5	0.5	1	1	0	0
Glial	HiMyc_WT_6mo	Bicc1	Hi-Myc 6mo	0.0990210257942779	0.0990210257942779	4	0.571428571428571	1	1	14.2857142857143	0
Glial	HiMyc_WT_6mo	Tfam	Hi-Myc 6mo	0.569854863794896	0.569854863794896	5.5	0.785714285714286	0.485498802644282	1	57.1428571428571	0
Glial	HiMyc_WT_6mo	Ube2d1	Hi-Myc 6mo	0.569854863794896	-0.528757424873214	1.5	0.214285714285714	0.502334954360502	1	57.1428571428571	100
Glial	HiMyc_WT_6mo	Cisd1	Hi-Myc 6mo	0.569854863794896	0.569854863794896	5.5	0.785714285714286	0.485498802644282	1	57.1428571428571	0
Glial	HiMyc_WT_6mo	Ipmk	Hi-Myc 6mo	0	0	3.5	0.5	1	1	0	0
Glial	HiMyc_WT_6mo	Zwint	Hi-Myc 6mo	0.627778450667491	0.627778450667491	5.5	0.785714285714286	0.485498802644282	1	57.1428571428571	0
Glial	HiMyc_WT_6mo	Gnaz	Hi-Myc 6mo	0	0	3.5	0.5	1	1	0	0
Glial	HiMyc_WT_6mo	Rab36	Hi-Myc 6mo	0	0	3.5	0.5	1	1	0	0
Glial	HiMyc_WT_6mo	Bcr	Hi-Myc 6mo	0	0	3.5	0.5	1	1	0	0
Glial	HiMyc_WT_6mo	Specc1l	Hi-Myc 6mo	0	0	3.5	0.5	1	1	0	0
Glial	HiMyc_WT_6mo	Adora2a	Hi-Myc 6mo	0	0	3.5	0.5	1	1	0	0
Glial	HiMyc_WT_6mo	Gucd1	Hi-Myc 6mo	0	0	3.5	0.5	1	1	0	0
Glial	HiMyc_WT_6mo	Upb1	Hi-Myc 6mo	0	0	3.5	0.5	1	1	0	0
Glial	HiMyc_WT_6mo	Snrpd3	Hi-Myc 6mo	0.825820502256047	-0.560473858863844	1	0.142857142857143	0.368082829253951	1	71.4285714285714	100
Glial	HiMyc_WT_6mo	Lrrc75b	Hi-Myc 6mo	0	0	3.5	0.5	1	1	0	0
Glial	HiMyc_WT_6mo	Ggt1	Hi-Myc 6mo	0	0	3.5	0.5	1	1	0	0
Glial	HiMyc_WT_6mo	Ggt5	Hi-Myc 6mo	0	0	3.5	0.5	1	1	0	0
Glial	HiMyc_WT_6mo	Susd2	Hi-Myc 6mo	0	0	3.5	0.5	1	1	0	0
Glial	HiMyc_WT_6mo	Cabin1	Hi-Myc 6mo	0	0	3.5	0.5	1	1	0	0
Glial	HiMyc_WT_6mo	Ddt	Hi-Myc 6mo	0	-1.09861228866811	0	0	0.0233422020128908	1	0	100
Glial	HiMyc_WT_6mo	Gstt3	Hi-Myc 6mo	0	0	3.5	0.5	1	1	0	0
Glial	HiMyc_WT_6mo	Gstt1	Hi-Myc 6mo	0.0990210257942779	-1.28727333532561	0	0	0.0864762654936656	1	14.2857142857143	100
Glial	HiMyc_WT_6mo	Gstt2	Hi-Myc 6mo	0	0	3.5	0.5	1	1	0	0
Glial	HiMyc_WT_6mo	Mif	Hi-Myc 6mo	1.03891405608144	0.34576687552149	5.5	0.785714285714286	0.504985075093846	1	85.7142857142857	100
Glial	HiMyc_WT_6mo	Derl3	Hi-Myc 6mo	0	0	3.5	0.5	1	1	0	0
Glial	HiMyc_WT_6mo	Smarcb1	Hi-Myc 6mo	0	0	3.5	0.5	1	1	0	0
Glial	HiMyc_WT_6mo	Chchd10	Hi-Myc 6mo	0	0	3.5	0.5	1	1	0	0
Glial	HiMyc_WT_6mo	Zfp280b	Hi-Myc 6mo	0	0	3.5	0.5	1	1	0	0
Glial	HiMyc_WT_6mo	Prmt2	Hi-Myc 6mo	0.255965638461151	0.255965638461151	4.5	0.642857142857143	0.775096962195985	1	28.5714285714286	0
Glial	HiMyc_WT_6mo	Dip2a	Hi-Myc 6mo	0	0	3.5	0.5	1	1	0	0
Glial	HiMyc_WT_6mo	Pcnt	Hi-Myc 6mo	0	0	3.5	0.5	1	1	0	0
Glial	HiMyc_WT_6mo	Ybey	Hi-Myc 6mo	0	0	3.5	0.5	1	1	0	0
Glial	HiMyc_WT_6mo	Mcm3ap	Hi-Myc 6mo	0	0	3.5	0.5	1	1	0	0
Glial	HiMyc_WT_6mo	Lss	Hi-Myc 6mo	0	0	3.5	0.5	1	1	0	0
Glial	HiMyc_WT_6mo	Col6a2	Hi-Myc 6mo	0	0	3.5	0.5	1	1	0	0
Glial	HiMyc_WT_6mo	Col6a1	Hi-Myc 6mo	0.297063077382834	0.297063077382834	5	0.714285714285714	0.617075077451974	1	42.8571428571429	0
Glial	HiMyc_WT_6mo	Pcbp3	Hi-Myc 6mo	0	0	3.5	0.5	1	1	0	0
Glial	HiMyc_WT_6mo	Slc19a1	Hi-Myc 6mo	0	0	3.5	0.5	1	1	0	0
Glial	HiMyc_WT_6mo	Col18a1	Hi-Myc 6mo	1.07776172972196	-0.0208505589461545	4	0.571428571428571	1	1	71.4285714285714	100
Glial	HiMyc_WT_6mo	Gm10941	Hi-Myc 6mo	0	0	3.5	0.5	1	1	0	0
Glial	HiMyc_WT_6mo	Pofut2	Hi-Myc 6mo	0.156944612666873	-1.63481485656118	0	0	0.0864762654936656	1	14.2857142857143	100
Glial	HiMyc_WT_6mo	Adarb1	Hi-Myc 6mo	0.0990210257942779	0.0990210257942779	4	0.571428571428571	1	1	14.2857142857143	0
Glial	HiMyc_WT_6mo	Fam207a	Hi-Myc 6mo	0	0	3.5	0.5	1	1	0	0
Glial	HiMyc_WT_6mo	Itgb2	Hi-Myc 6mo	0	0	3.5	0.5	1	1	0	0
Glial	HiMyc_WT_6mo	Pttg1ip	Hi-Myc 6mo	0.767896915383452	0.0747497348235068	4.5	0.642857142857143	0.820847238541929	1	71.4285714285714	100
Glial	HiMyc_WT_6mo	Sumo3	Hi-Myc 6mo	0.511931276922301	0.511931276922301	5	0.714285714285714	0.614294664663482	1	42.8571428571429	0
Glial	HiMyc_WT_6mo	Ube2g2	Hi-Myc 6mo	0.156944612666873	-0.941667676001237	0.5	0.0714285714285714	0.153127451019669	1	14.2857142857143	100
Glial	HiMyc_WT_6mo	Lrrc3	Hi-Myc 6mo	0	0	3.5	0.5	1	1	0	0
Glial	HiMyc_WT_6mo	1810043G02Rik	Hi-Myc 6mo	0	0	3.5	0.5	1	1	0	0
Glial	HiMyc_WT_6mo	Pfkl	Hi-Myc 6mo	0	0	3.5	0.5	1	1	0	0
Glial	HiMyc_WT_6mo	Dnmt3l	Hi-Myc 6mo	0	0	3.5	0.5	1	1	0	0
Glial	HiMyc_WT_6mo	Icosl	Hi-Myc 6mo	0	0	3.5	0.5	1	1	0	0
Glial	HiMyc_WT_6mo	D10Jhu81e	Hi-Myc 6mo	0	0	3.5	0.5	1	1	0	0
Glial	HiMyc_WT_6mo	Pwp2	Hi-Myc 6mo	0	0	3.5	0.5	1	1	0	0
Glial	HiMyc_WT_6mo	Trappc10	Hi-Myc 6mo	0	0	3.5	0.5	1	1	0	0
Glial	HiMyc_WT_6mo	Agpat3	Hi-Myc 6mo	0.543808927110046	0.543808927110046	5	0.714285714285714	0.614294664663482	1	42.8571428571429	0
Glial	HiMyc_WT_6mo	Gm10146	Hi-Myc 6mo	0	0	3.5	0.5	1	1	0	0
Glial	HiMyc_WT_6mo	Rrp1	Hi-Myc 6mo	0.857698152443791	-0.528596208676099	1	0.142857142857143	0.34910372991679	1	71.4285714285714	100
Glial	HiMyc_WT_6mo	Cstb	Hi-Myc 6mo	1.60337744445021	-0.00606046798388915	3.5	0.5	1	1	100	100
Glial	HiMyc_WT_6mo	Pdxk	Hi-Myc 6mo	0	0	3.5	0.5	1	1	0	0
Glial	HiMyc_WT_6mo	Ilvbl	Hi-Myc 6mo	0	0	3.5	0.5	1	1	0	0
Glial	HiMyc_WT_6mo	Syde1	Hi-Myc 6mo	0.0990210257942779	0.0990210257942779	4	0.571428571428571	1	1	14.2857142857143	0
Glial	HiMyc_WT_6mo	2610008E11Rik	Hi-Myc 6mo	0.0990210257942779	0.0990210257942779	4	0.571428571428571	1	1	14.2857142857143	0
Glial	HiMyc_WT_6mo	Plpp2	Hi-Myc 6mo	0.156944612666873	0.156944612666873	4	0.571428571428571	1	1	14.2857142857143	0
Glial	HiMyc_WT_6mo	Mier2	Hi-Myc 6mo	0.0990210257942779	0.0990210257942779	4	0.571428571428571	1	1	14.2857142857143	0
Glial	HiMyc_WT_6mo	Tpgs1	Hi-Myc 6mo	0.0990210257942779	0.0990210257942779	4	0.571428571428571	1	1	14.2857142857143	0
Glial	HiMyc_WT_6mo	Cdc34	Hi-Myc 6mo	0.198042051588556	0.198042051588556	4	0.571428571428571	1	1	14.2857142857143	0
Glial	HiMyc_WT_6mo	Gzmm	Hi-Myc 6mo	0	0	3.5	0.5	1	1	0	0
Glial	HiMyc_WT_6mo	Bsg	Hi-Myc 6mo	1.39390072033686	-1.31414948076535	0	0	0.185112016614688	1	100	100
Glial	HiMyc_WT_6mo	Polrmt	Hi-Myc 6mo	0	0	3.5	0.5	1	1	0	0
Glial	HiMyc_WT_6mo	Rnf126	Hi-Myc 6mo	0.0990210257942779	0.0990210257942779	4	0.571428571428571	1	1	14.2857142857143	0
Glial	HiMyc_WT_6mo	Fstl3	Hi-Myc 6mo	0.354986664255429	0.354986664255429	5	0.714285714285714	0.614294664663482	1	42.8571428571429	0
Glial	HiMyc_WT_6mo	Palm	Hi-Myc 6mo	0	0	3.5	0.5	1	1	0	0
Glial	HiMyc_WT_6mo	Misp	Hi-Myc 6mo	0	0	3.5	0.5	1	1	0	0
Glial	HiMyc_WT_6mo	Ptbp1	Hi-Myc 6mo	0.156944612666873	-0.536202567893072	1	0.142857142857143	0.253097908947116	1	14.2857142857143	100
Glial	HiMyc_WT_6mo	Plppr3	Hi-Myc 6mo	0	0	3.5	0.5	1	1	0	0
Glial	HiMyc_WT_6mo	Med16	Hi-Myc 6mo	0	0	3.5	0.5	1	1	0	0
Glial	HiMyc_WT_6mo	R3hdm4	Hi-Myc 6mo	0.470833838000618	-1.13860407443348	0	0	0.15149399240422	1	42.8571428571429	100
Glial	HiMyc_WT_6mo	Kiss1r	Hi-Myc 6mo	0	0	3.5	0.5	1	1	0	0
Glial	HiMyc_WT_6mo	Arid3a	Hi-Myc 6mo	0	0	3.5	0.5	1	1	0	0
Glial	HiMyc_WT_6mo	Wdr18	Hi-Myc 6mo	0.156944612666873	-0.941667676001237	0.5	0.0714285714285714	0.153127451019669	1	14.2857142857143	100
Glial	HiMyc_WT_6mo	Tmem259	Hi-Myc 6mo	0.156944612666873	-0.941667676001237	0.5	0.0714285714285714	0.153127451019669	1	14.2857142857143	100
Glial	HiMyc_WT_6mo	Cnn2	Hi-Myc 6mo	0.920817117055083	-1.15862442462475	1	0.142857142857143	0.368082829253951	1	57.1428571428571	100
Glial	HiMyc_WT_6mo	Abca7	Hi-Myc 6mo	0	0	3.5	0.5	1	1	0	0
Glial	HiMyc_WT_6mo	Polr2e	Hi-Myc 6mo	0.297063077382834	0.297063077382834	4.5	0.642857142857143	0.775096962195985	1	28.5714285714286	0
Glial	HiMyc_WT_6mo	Gpx4	Hi-Myc 6mo	1.84790841038657	0.238470497952471	4	0.571428571428571	1	1	100	100
Glial	HiMyc_WT_6mo	Sbno2	Hi-Myc 6mo	0	0	3.5	0.5	1	1	0	0
Glial	HiMyc_WT_6mo	Stk11	Hi-Myc 6mo	0	0	3.5	0.5	1	1	0	0
Glial	HiMyc_WT_6mo	Cbarp	Hi-Myc 6mo	0	0	3.5	0.5	1	1	0	0
Glial	HiMyc_WT_6mo	Atp5d	Hi-Myc 6mo	1.24617589640393	-0.140118464715961	3	0.428571428571429	1	1	85.7142857142857	100
Glial	HiMyc_WT_6mo	Midn	Hi-Myc 6mo	0.0990210257942779	0.0990210257942779	4	0.571428571428571	1	1	14.2857142857143	0
Glial	HiMyc_WT_6mo	Cirbp	Hi-Myc 6mo	0.412910251128024	0.412910251128024	4.5	0.642857142857143	0.775096962195985	1	28.5714285714286	0
Glial	HiMyc_WT_6mo	1600002K03Rik	Hi-Myc 6mo	0.454007690049706	0.454007690049706	5	0.714285714285714	0.617075077451974	1	42.8571428571429	0
Glial	HiMyc_WT_6mo	Efna2	Hi-Myc 6mo	0.198042051588556	0.198042051588556	4.5	0.642857142857143	0.775096962195985	1	28.5714285714286	0
Glial	HiMyc_WT_6mo	Mum1	Hi-Myc 6mo	0	0	3.5	0.5	1	1	0	0
Glial	HiMyc_WT_6mo	Ndufs7	Hi-Myc 6mo	0.642829952904324	-0.455782335763786	2.5	0.357142857142857	0.814921091146469	1	42.8571428571429	100
Glial	HiMyc_WT_6mo	Gamt	Hi-Myc 6mo	0	0	3.5	0.5	1	1	0	0
Glial	HiMyc_WT_6mo	Dazap1	Hi-Myc 6mo	0.156944612666873	0.156944612666873	4	0.571428571428571	1	1	14.2857142857143	0
Glial	HiMyc_WT_6mo	Rps15	Hi-Myc 6mo	2.9701680060803	0.197579283840521	5	0.714285714285714	0.662520583540057	1	100	100
Glial	HiMyc_WT_6mo	2310011J03Rik	Hi-Myc 6mo	0.0990210257942779	0.0990210257942779	4	0.571428571428571	1	1	14.2857142857143	0
Glial	HiMyc_WT_6mo	Pcsk4	Hi-Myc 6mo	0	0	3.5	0.5	1	1	0	0
Glial	HiMyc_WT_6mo	Reep6	Hi-Myc 6mo	0	0	3.5	0.5	1	1	0	0
Glial	HiMyc_WT_6mo	Adamtsl5	Hi-Myc 6mo	0.198042051588556	0.198042051588556	4.5	0.642857142857143	0.775096962195985	1	28.5714285714286	0
Glial	HiMyc_WT_6mo	Plk5	Hi-Myc 6mo	0	0	3.5	0.5	1	1	0	0
Glial	HiMyc_WT_6mo	Mex3d	Hi-Myc 6mo	0	0	3.5	0.5	1	1	0	0
Glial	HiMyc_WT_6mo	Mbd3	Hi-Myc 6mo	0.543808927110046	0.543808927110046	5	0.714285714285714	0.614294664663482	1	42.8571428571429	0
Glial	HiMyc_WT_6mo	Uqcr11	Hi-Myc 6mo	1.12288357963888	0.429736399078936	5	0.714285714285714	0.654720846018577	1	85.7142857142857	100
Glial	HiMyc_WT_6mo	Tcf3	Hi-Myc 6mo	0.198042051588556	0.198042051588556	4	0.571428571428571	1	1	14.2857142857143	0
Glial	HiMyc_WT_6mo	Rexo1	Hi-Myc 6mo	0.313889225333746	0.313889225333746	4.5	0.642857142857143	0.775096962195985	1	28.5714285714286	0
Glial	HiMyc_WT_6mo	Klf16	Hi-Myc 6mo	0	0	3.5	0.5	1	1	0	0
Glial	HiMyc_WT_6mo	Gm26710	Hi-Myc 6mo	0	0	3.5	0.5	1	1	0	0
Glial	HiMyc_WT_6mo	Abhd17a	Hi-Myc 6mo	0.255965638461151	0.255965638461151	4.5	0.642857142857143	0.775096962195985	1	28.5714285714286	0
Glial	HiMyc_WT_6mo	Adat3	Hi-Myc 6mo	0	0	3.5	0.5	1	1	0	0
Glial	HiMyc_WT_6mo	Csnk1g2	Hi-Myc 6mo	0	-1.09861228866811	0	0	0.0233422020128908	1	0	100
Glial	HiMyc_WT_6mo	Btbd2	Hi-Myc 6mo	0	0	3.5	0.5	1	1	0	0
Glial	HiMyc_WT_6mo	Mknk2	Hi-Myc 6mo	0.156944612666873	-0.941667676001237	0.5	0.0714285714285714	0.153127451019669	1	14.2857142857143	100
Glial	HiMyc_WT_6mo	Gm26541	Hi-Myc 6mo	0	0	3.5	0.5	1	1	0	0
Glial	HiMyc_WT_6mo	Mob3a	Hi-Myc 6mo	0.0990210257942779	0.0990210257942779	4	0.571428571428571	1	1	14.2857142857143	0
Glial	HiMyc_WT_6mo	Izumo4	Hi-Myc 6mo	0	0	3.5	0.5	1	1	0	0
Glial	HiMyc_WT_6mo	Ap3d1	Hi-Myc 6mo	0.156944612666873	0.156944612666873	4	0.571428571428571	1	1	14.2857142857143	0
Glial	HiMyc_WT_6mo	Dot1l	Hi-Myc 6mo	0.255965638461151	0.255965638461151	4.5	0.642857142857143	0.775096962195985	1	28.5714285714286	0
Glial	HiMyc_WT_6mo	Plekhj1	Hi-Myc 6mo	0.313889225333746	0.313889225333746	4.5	0.642857142857143	0.775096962195985	1	28.5714285714286	0
Glial	HiMyc_WT_6mo	Sf3a2	Hi-Myc 6mo	0.156944612666873	0.156944612666873	4	0.571428571428571	1	1	14.2857142857143	0
Glial	HiMyc_WT_6mo	Amh	Hi-Myc 6mo	0	0	3.5	0.5	1	1	0	0
Glial	HiMyc_WT_6mo	Jsrp1	Hi-Myc 6mo	0	0	3.5	0.5	1	1	0	0
Glial	HiMyc_WT_6mo	Oaz1	Hi-Myc 6mo	1.97347512235464	-0.424420150443724	4	0.571428571428571	1	1	100	100
Glial	HiMyc_WT_6mo	Lsm7	Hi-Myc 6mo	0.569854863794896	0.569854863794896	5.5	0.785714285714286	0.485498802644282	1	57.1428571428571	0
Glial	HiMyc_WT_6mo	Sppl2b	Hi-Myc 6mo	0	0	3.5	0.5	1	1	0	0
Glial	HiMyc_WT_6mo	Tmprss9	Hi-Myc 6mo	0	0	3.5	0.5	1	1	0	0
Glial	HiMyc_WT_6mo	Timm13	Hi-Myc 6mo	0.767896915383452	0.0747497348235068	4	0.571428571428571	1	1	71.4285714285714	100
Glial	HiMyc_WT_6mo	Lmnb2	Hi-Myc 6mo	0.198042051588556	0.198042051588556	4.5	0.642857142857143	0.775096962195985	1	28.5714285714286	0
Glial	HiMyc_WT_6mo	Gadd45b	Hi-Myc 6mo	1.18600254425017	-1.45305478536509	0	0	0.187781272099152	1	71.4285714285714	100
Glial	HiMyc_WT_6mo	Gng7	Hi-Myc 6mo	0	0	3.5	0.5	1	1	0	0
Glial	HiMyc_WT_6mo	Slc39a3	Hi-Myc 6mo	0.0990210257942779	0.0990210257942779	4	0.571428571428571	1	1	14.2857142857143	0
Glial	HiMyc_WT_6mo	Sgta	Hi-Myc 6mo	0.156944612666873	0.156944612666873	4	0.571428571428571	1	1	14.2857142857143	0
Glial	HiMyc_WT_6mo	Thop1	Hi-Myc 6mo	0.313889225333746	0.313889225333746	4.5	0.642857142857143	0.775096962195985	1	28.5714285714286	0
Glial	HiMyc_WT_6mo	Map2k2	Hi-Myc 6mo	0.668875889589174	-0.717418471530716	0.5	0.0714285714285714	0.251349108810223	1	57.1428571428571	100
Glial	HiMyc_WT_6mo	Zbtb7a	Hi-Myc 6mo	1.13970972758979	1.13970972758979	7	1	0.0864762654936656	1	100	0
Glial	HiMyc_WT_6mo	Pias4	Hi-Myc 6mo	0	0	3.5	0.5	1	1	0	0
Glial	HiMyc_WT_6mo	Eef2	Hi-Myc 6mo	2.38927147452803	0.597512005299974	7	1	0.190430263825524	1	100	100
Glial	HiMyc_WT_6mo	Dapk3	Hi-Myc 6mo	0.313889225333746	0.313889225333746	4.5	0.642857142857143	0.775096962195985	1	28.5714285714286	0
Glial	HiMyc_WT_6mo	Atcayos	Hi-Myc 6mo	0	0	3.5	0.5	1	1	0	0
Glial	HiMyc_WT_6mo	Zfr2	Hi-Myc 6mo	0	0	3.5	0.5	1	1	0	0
Glial	HiMyc_WT_6mo	Matk	Hi-Myc 6mo	0	0	3.5	0.5	1	1	0	0
Glial	HiMyc_WT_6mo	Mrpl54	Hi-Myc 6mo	0.741850978698602	0.741850978698602	5.5	0.785714285714286	0.482525212313882	1	57.1428571428571	0
Glial	HiMyc_WT_6mo	Apba3	Hi-Myc 6mo	0.156944612666873	0.156944612666873	4	0.571428571428571	1	1	14.2857142857143	0
Glial	HiMyc_WT_6mo	Tjp3	Hi-Myc 6mo	0	0	3.5	0.5	1	1	0	0
Glial	HiMyc_WT_6mo	Pip5k1c	Hi-Myc 6mo	0	0	3.5	0.5	1	1	0	0
Glial	HiMyc_WT_6mo	Cactin	Hi-Myc 6mo	0.156944612666873	0.156944612666873	4	0.571428571428571	1	1	14.2857142857143	0
Glial	HiMyc_WT_6mo	Tbxa2r	Hi-Myc 6mo	0	0	3.5	0.5	1	1	0	0
Glial	HiMyc_WT_6mo	Hmg20b	Hi-Myc 6mo	0.313889225333746	0.313889225333746	4.5	0.642857142857143	0.775096962195985	1	28.5714285714286	0
Glial	HiMyc_WT_6mo	Mfsd12	Hi-Myc 6mo	0	0	3.5	0.5	1	1	0	0
Glial	HiMyc_WT_6mo	4930404N11Rik	Hi-Myc 6mo	0	0	3.5	0.5	1	1	0	0
Glial	HiMyc_WT_6mo	Fzr1	Hi-Myc 6mo	0.198042051588556	0.198042051588556	4	0.571428571428571	1	1	14.2857142857143	0
Glial	HiMyc_WT_6mo	Dohh	Hi-Myc 6mo	0.511931276922301	0.511931276922301	5	0.714285714285714	0.614294664663482	1	42.8571428571429	0
Glial	HiMyc_WT_6mo	Smim24	Hi-Myc 6mo	0	0	3.5	0.5	1	1	0	0
Glial	HiMyc_WT_6mo	Nfic	Hi-Myc 6mo	0	-1.09861228866811	0	0	0.0233422020128908	1	0	100
Glial	HiMyc_WT_6mo	Celf5	Hi-Myc 6mo	0	0	3.5	0.5	1	1	0	0
Glial	HiMyc_WT_6mo	Ncln	Hi-Myc 6mo	0	0	3.5	0.5	1	1	0	0
Glial	HiMyc_WT_6mo	S1pr4	Hi-Myc 6mo	0	0	3.5	0.5	1	1	0	0
Glial	HiMyc_WT_6mo	Gna15	Hi-Myc 6mo	0	0	3.5	0.5	1	1	0	0
Glial	HiMyc_WT_6mo	Gna11	Hi-Myc 6mo	0.313889225333746	0.313889225333746	4.5	0.642857142857143	0.775096962195985	1	28.5714285714286	0
Glial	HiMyc_WT_6mo	Aes	Hi-Myc 6mo	0	0	3.5	0.5	1	1	0	0
Glial	HiMyc_WT_6mo	Tle2	Hi-Myc 6mo	0	0	3.5	0.5	1	1	0	0
Glial	HiMyc_WT_6mo	Tle6	Hi-Myc 6mo	0	0	3.5	0.5	1	1	0	0
Glial	HiMyc_WT_6mo	BC025920	Hi-Myc 6mo	0	0	3.5	0.5	1	1	0	0
Glial	HiMyc_WT_6mo	Sirt6	Hi-Myc 6mo	0	0	3.5	0.5	1	1	0	0
Glial	HiMyc_WT_6mo	Ankrd24	Hi-Myc 6mo	0	0	3.5	0.5	1	1	0	0
Glial	HiMyc_WT_6mo	Zfp433	Hi-Myc 6mo	0	0	3.5	0.5	1	1	0	0
Glial	HiMyc_WT_6mo	AU041133	Hi-Myc 6mo	0	0	3.5	0.5	1	1	0	0
Glial	HiMyc_WT_6mo	Zfp938	Hi-Myc 6mo	0.0990210257942779	0.0990210257942779	4	0.571428571428571	1	1	14.2857142857143	0
Glial	HiMyc_WT_6mo	Gm4924	Hi-Myc 6mo	0	0	3.5	0.5	1	1	0	0
Glial	HiMyc_WT_6mo	1190007I07Rik	Hi-Myc 6mo	0	0	3.5	0.5	1	1	0	0
Glial	HiMyc_WT_6mo	Tdg	Hi-Myc 6mo	0.0990210257942779	-0.999591262873832	0	0	0.0864762654936656	1	14.2857142857143	100
Glial	HiMyc_WT_6mo	Hcfc2	Hi-Myc 6mo	0	0	3.5	0.5	1	1	0	0
Glial	HiMyc_WT_6mo	Nfyb	Hi-Myc 6mo	0.156944612666873	0.156944612666873	4	0.571428571428571	1	1	14.2857142857143	0
Glial	HiMyc_WT_6mo	Txnrd1	Hi-Myc 6mo	0.814826067808029	0.121678887248083	3.5	0.5	1	1	57.1428571428571	100
Glial	HiMyc_WT_6mo	Gm4799	Hi-Myc 6mo	0	0	3.5	0.5	1	1	0	0
Glial	HiMyc_WT_6mo	Chst11	Hi-Myc 6mo	0	0	3.5	0.5	1	1	0	0
Glial	HiMyc_WT_6mo	Slc41a2	Hi-Myc 6mo	0	0	3.5	0.5	1	1	0	0
Glial	HiMyc_WT_6mo	D10Wsu102e	Hi-Myc 6mo	0	-1.09861228866811	0	0	0.0233422020128908	1	0	100
Glial	HiMyc_WT_6mo	Aldh1l2	Hi-Myc 6mo	0	0	3.5	0.5	1	1	0	0
Glial	HiMyc_WT_6mo	A230046K03Rik	Hi-Myc 6mo	0	0	3.5	0.5	1	1	0	0
Glial	HiMyc_WT_6mo	Appl2	Hi-Myc 6mo	0.0990210257942779	0.0990210257942779	4	0.571428571428571	1	1	14.2857142857143	0
Glial	HiMyc_WT_6mo	1500009L16Rik	Hi-Myc 6mo	0.198042051588556	0.198042051588556	4.5	0.642857142857143	0.775096962195985	1	28.5714285714286	0
Glial	HiMyc_WT_6mo	Nuak1	Hi-Myc 6mo	0	0	3.5	0.5	1	1	0	0
Glial	HiMyc_WT_6mo	4930463O16Rik	Hi-Myc 6mo	0	0	3.5	0.5	1	1	0	0
Glial	HiMyc_WT_6mo	Ckap4	Hi-Myc 6mo	0.313889225333746	-1.07240513578614	0	0	0.130570018115736	1	28.5714285714286	100
Glial	HiMyc_WT_6mo	Tcp11l2	Hi-Myc 6mo	0.0990210257942779	0.0990210257942779	4	0.571428571428571	1	1	14.2857142857143	0
Glial	HiMyc_WT_6mo	Polr3b	Hi-Myc 6mo	0	0	3.5	0.5	1	1	0	0
Glial	HiMyc_WT_6mo	Ric8b	Hi-Myc 6mo	0	0	3.5	0.5	1	1	0	0
Glial	HiMyc_WT_6mo	Tmem263	Hi-Myc 6mo	0	0	3.5	0.5	1	1	0	0
Glial	HiMyc_WT_6mo	Cry1	Hi-Myc 6mo	0.412910251128024	0.412910251128024	5	0.714285714285714	0.617075077451974	1	42.8571428571429	0
Glial	HiMyc_WT_6mo	Gm8394	Hi-Myc 6mo	0	0	3.5	0.5	1	1	0	0
Glial	HiMyc_WT_6mo	Btbd11	Hi-Myc 6mo	0	0	3.5	0.5	1	1	0	0
Glial	HiMyc_WT_6mo	Pwp1	Hi-Myc 6mo	0	0	3.5	0.5	1	1	0	0
Glial	HiMyc_WT_6mo	Prdm4	Hi-Myc 6mo	0	0	3.5	0.5	1	1	0	0
Glial	HiMyc_WT_6mo	Rtcb	Hi-Myc 6mo	0.412910251128024	-0.685702037540086	1	0.142857142857143	0.352380865109083	1	42.8571428571429	100
Glial	HiMyc_WT_6mo	Bpifc	Hi-Myc 6mo	0	0	3.5	0.5	1	1	0	0
Glial	HiMyc_WT_6mo	Fbxo7	Hi-Myc 6mo	0.569854863794896	0.569854863794896	5.5	0.785714285714286	0.485498802644282	1	57.1428571428571	0
Glial	HiMyc_WT_6mo	Syn3	Hi-Myc 6mo	0	0	3.5	0.5	1	1	0	0
Glial	HiMyc_WT_6mo	Timp3	Hi-Myc 6mo	1.42256796254574	-1.62195447517768	1	0.142857142857143	0.37988181279907	1	85.7142857142857	100
Glial	HiMyc_WT_6mo	1810014B01Rik	Hi-Myc 6mo	0	0	3.5	0.5	1	1	0	0
Glial	HiMyc_WT_6mo	Hsp90b1	Hi-Myc 6mo	1.10605743168797	-0.503380480746132	0	0	0.174231388248025	1	100	100
Glial	HiMyc_WT_6mo	Ttc41	Hi-Myc 6mo	0	0	3.5	0.5	1	1	0	0
Glial	HiMyc_WT_6mo	Fabp3-ps1	Hi-Myc 6mo	0	0	3.5	0.5	1	1	0	0
Glial	HiMyc_WT_6mo	Nt5dc3	Hi-Myc 6mo	0	0	3.5	0.5	1	1	0	0
Glial	HiMyc_WT_6mo	Igf1	Hi-Myc 6mo	0	0	3.5	0.5	1	1	0	0
Glial	HiMyc_WT_6mo	Nup37	Hi-Myc 6mo	0	0	3.5	0.5	1	1	0	0
Glial	HiMyc_WT_6mo	Ccdc53	Hi-Myc 6mo	0	0	3.5	0.5	1	1	0	0
Glial	HiMyc_WT_6mo	Dram1	Hi-Myc 6mo	0	0	3.5	0.5	1	1	0	0
Glial	HiMyc_WT_6mo	Gnptab	Hi-Myc 6mo	0	0	3.5	0.5	1	1	0	0
Glial	HiMyc_WT_6mo	Chpt1	Hi-Myc 6mo	0.156944612666873	0.156944612666873	4	0.571428571428571	1	1	14.2857142857143	0
Glial	HiMyc_WT_6mo	Spic	Hi-Myc 6mo	0	0	3.5	0.5	1	1	0	0
Glial	HiMyc_WT_6mo	Arl1	Hi-Myc 6mo	0.255965638461151	0.255965638461151	4.5	0.642857142857143	0.775096962195985	1	28.5714285714286	0
Glial	HiMyc_WT_6mo	Utp20	Hi-Myc 6mo	0	0	3.5	0.5	1	1	0	0
Glial	HiMyc_WT_6mo	Gas2l3	Hi-Myc 6mo	0	0	3.5	0.5	1	1	0	0
Glial	HiMyc_WT_6mo	Slc17a8	Hi-Myc 6mo	0	0	3.5	0.5	1	1	0	0
Glial	HiMyc_WT_6mo	Scyl2	Hi-Myc 6mo	0	0	3.5	0.5	1	1	0	0
Glial	HiMyc_WT_6mo	1500026H17Rik	Hi-Myc 6mo	0	0	3.5	0.5	1	1	0	0
Glial	HiMyc_WT_6mo	Actr6	Hi-Myc 6mo	0.0990210257942779	0.0990210257942779	4	0.571428571428571	1	1	14.2857142857143	0
Glial	HiMyc_WT_6mo	Uhrf1bp1l	Hi-Myc 6mo	0.156944612666873	0.156944612666873	4	0.571428571428571	1	1	14.2857142857143	0
Glial	HiMyc_WT_6mo	Apaf1	Hi-Myc 6mo	0.0990210257942779	0.0990210257942779	4	0.571428571428571	1	1	14.2857142857143	0
Glial	HiMyc_WT_6mo	Ikbip	Hi-Myc 6mo	0	0	3.5	0.5	1	1	0	0
Glial	HiMyc_WT_6mo	Slc25a3	Hi-Myc 6mo	1.64001023429988	0.946863053739933	6.5	0.928571428571429	0.269456405159777	1	100	100
Glial	HiMyc_WT_6mo	Tmpo	Hi-Myc 6mo	0.255965638461151	0.255965638461151	4.5	0.642857142857143	0.775096962195985	1	28.5714285714286	0
Glial	HiMyc_WT_6mo	Gm26700	Hi-Myc 6mo	0	0	3.5	0.5	1	1	0	0
Glial	HiMyc_WT_6mo	Nedd1	Hi-Myc 6mo	0	0	3.5	0.5	1	1	0	0
Glial	HiMyc_WT_6mo	Cdk17	Hi-Myc 6mo	0	0	3.5	0.5	1	1	0	0
Glial	HiMyc_WT_6mo	Elk3	Hi-Myc 6mo	0.354986664255429	0.354986664255429	4.5	0.642857142857143	0.775096962195985	1	28.5714285714286	0
Glial	HiMyc_WT_6mo	Lta4h	Hi-Myc 6mo	0.255965638461151	0.255965638461151	4.5	0.642857142857143	0.775096962195985	1	28.5714285714286	0
Glial	HiMyc_WT_6mo	Amdhd1	Hi-Myc 6mo	0	0	3.5	0.5	1	1	0	0
Glial	HiMyc_WT_6mo	Ccdc38	Hi-Myc 6mo	0	0	3.5	0.5	1	1	0	0
Glial	HiMyc_WT_6mo	Snrpf	Hi-Myc 6mo	0.642829952904324	-0.743464408215567	1	0.142857142857143	0.368082829253951	1	57.1428571428571	100
Glial	HiMyc_WT_6mo	Ntn4	Hi-Myc 6mo	0	0	3.5	0.5	1	1	0	0
Glial	HiMyc_WT_6mo	Metap2	Hi-Myc 6mo	0.908015380099413	-0.478278981020478	1.5	0.214285714285714	0.507593716864656	1	71.4285714285714	100
Glial	HiMyc_WT_6mo	Vezt	Hi-Myc 6mo	0	0	3.5	0.5	1	1	0	0
Glial	HiMyc_WT_6mo	Fgd6	Hi-Myc 6mo	0	0	3.5	0.5	1	1	0	0
Glial	HiMyc_WT_6mo	Nr2c1	Hi-Myc 6mo	0	0	3.5	0.5	1	1	0	0
Glial	HiMyc_WT_6mo	Ndufa12	Hi-Myc 6mo	0.412910251128024	-0.973384109991867	0	0	0.160171866639275	1	42.8571428571429	100
Glial	HiMyc_WT_6mo	Tmcc3	Hi-Myc 6mo	0.156944612666873	0.156944612666873	4	0.571428571428571	1	1	14.2857142857143	0
Glial	HiMyc_WT_6mo	Tmcc3os	Hi-Myc 6mo	0	0	3.5	0.5	1	1	0	0
Glial	HiMyc_WT_6mo	Cep83os	Hi-Myc 6mo	0	0	3.5	0.5	1	1	0	0
Glial	HiMyc_WT_6mo	Cep83	Hi-Myc 6mo	0.156944612666873	0.156944612666873	4	0.571428571428571	1	1	14.2857142857143	0
Glial	HiMyc_WT_6mo	Cradd	Hi-Myc 6mo	0	0	3.5	0.5	1	1	0	0
Glial	HiMyc_WT_6mo	Socs2	Hi-Myc 6mo	0	0	3.5	0.5	1	1	0	0
Glial	HiMyc_WT_6mo	5730420D15Rik	Hi-Myc 6mo	0	0	3.5	0.5	1	1	0	0
Glial	HiMyc_WT_6mo	Mrpl42	Hi-Myc 6mo	0	0	3.5	0.5	1	1	0	0
Glial	HiMyc_WT_6mo	Ube2n	Hi-Myc 6mo	0.690897415278783	0.690897415278783	5.5	0.785714285714286	0.482525212313882	1	57.1428571428571	0
Glial	HiMyc_WT_6mo	Nudt4	Hi-Myc 6mo	1.24278782117288	1.24278782117288	6.5	0.928571428571429	0.269456405159777	1	85.7142857142857	0
Glial	HiMyc_WT_6mo	Eea1	Hi-Myc 6mo	0.2299197017763	0.2299197017763	4	0.571428571428571	1	1	14.2857142857143	0
Glial	HiMyc_WT_6mo	Gm5426	Hi-Myc 6mo	0	0	3.5	0.5	1	1	0	0
Glial	HiMyc_WT_6mo	Btg1	Hi-Myc 6mo	1.30993119677942	0.211318908111309	4	0.571428571428571	1	1	85.7142857142857	100
Glial	HiMyc_WT_6mo	Dcn	Hi-Myc 6mo	0	-0.693147180559945	0	0	0.0233422020128908	1	0	100
Glial	HiMyc_WT_6mo	Lum	Hi-Myc 6mo	0	0	3.5	0.5	1	1	0	0
Glial	HiMyc_WT_6mo	Epyc	Hi-Myc 6mo	0	0	3.5	0.5	1	1	0	0
Glial	HiMyc_WT_6mo	Atp2b1	Hi-Myc 6mo	0.558860429346878	-0.134286751213067	2.5	0.357142857142857	0.814921091146469	1	42.8571428571429	100
Glial	HiMyc_WT_6mo	Poc1b	Hi-Myc 6mo	0	0	3.5	0.5	1	1	0	0
Glial	HiMyc_WT_6mo	Galnt4	Hi-Myc 6mo	0.156944612666873	0.156944612666873	4	0.571428571428571	1	1	14.2857142857143	0
Glial	HiMyc_WT_6mo	Dusp6	Hi-Myc 6mo	0.198042051588556	0.198042051588556	4	0.571428571428571	1	1	14.2857142857143	0
Glial	HiMyc_WT_6mo	Kitl	Hi-Myc 6mo	0.255965638461151	0.255965638461151	4.5	0.642857142857143	0.775096962195985	1	28.5714285714286	0
Glial	HiMyc_WT_6mo	Tmtc3	Hi-Myc 6mo	0	0	3.5	0.5	1	1	0	0
Glial	HiMyc_WT_6mo	Cep290	Hi-Myc 6mo	0	0	3.5	0.5	1	1	0	0
Glial	HiMyc_WT_6mo	4930430F08Rik	Hi-Myc 6mo	0.0990210257942779	0.0990210257942779	4	0.571428571428571	1	1	14.2857142857143	0
Glial	HiMyc_WT_6mo	Nts	Hi-Myc 6mo	0	0	3.5	0.5	1	1	0	0
Glial	HiMyc_WT_6mo	Rassf9	Hi-Myc 6mo	0	0	3.5	0.5	1	1	0	0
Glial	HiMyc_WT_6mo	Tmtc2	Hi-Myc 6mo	0	0	3.5	0.5	1	1	0	0
Glial	HiMyc_WT_6mo	Mettl25	Hi-Myc 6mo	0	0	3.5	0.5	1	1	0	0
Glial	HiMyc_WT_6mo	Ccdc59	Hi-Myc 6mo	0	0	3.5	0.5	1	1	0	0
Glial	HiMyc_WT_6mo	Ppp1r12a	Hi-Myc 6mo	0.313889225333746	-1.07240513578614	0	0	0.130570018115736	1	28.5714285714286	100
Glial	HiMyc_WT_6mo	Pawr	Hi-Myc 6mo	0	0	3.5	0.5	1	1	0	0
Glial	HiMyc_WT_6mo	Nav3	Hi-Myc 6mo	0	0	3.5	0.5	1	1	0	0
Glial	HiMyc_WT_6mo	E2f7	Hi-Myc 6mo	0	0	3.5	0.5	1	1	0	0
Glial	HiMyc_WT_6mo	Csrp2	Hi-Myc 6mo	0.156944612666873	0.156944612666873	4	0.571428571428571	1	1	14.2857142857143	0
Glial	HiMyc_WT_6mo	Zdhhc17	Hi-Myc 6mo	0	0	3.5	0.5	1	1	0	0
Glial	HiMyc_WT_6mo	Rpl6l	Hi-Myc 6mo	0	0	3.5	0.5	1	1	0	0
Glial	HiMyc_WT_6mo	Osbpl8	Hi-Myc 6mo	0	0	3.5	0.5	1	1	0	0
Glial	HiMyc_WT_6mo	Nap1l1	Hi-Myc 6mo	0.789918441073061	0.789918441073061	5.5	0.785714285714286	0.482525212313882	1	57.1428571428571	0
Glial	HiMyc_WT_6mo	Phlda1	Hi-Myc 6mo	1.70778994567061	-2.28119410089367	0	0	0.190430263825524	1	85.7142857142857	100
Glial	HiMyc_WT_6mo	Gm28592	Hi-Myc 6mo	0	0	3.5	0.5	1	1	0	0
Glial	HiMyc_WT_6mo	Krr1	Hi-Myc 6mo	0	0	3.5	0.5	1	1	0	0
Glial	HiMyc_WT_6mo	Glipr1	Hi-Myc 6mo	0	0	3.5	0.5	1	1	0	0
Glial	HiMyc_WT_6mo	Atxn7l3b	Hi-Myc 6mo	1.24456246688696	1.24456246688696	7	1	0.133614402537716	1	100	0
Glial	HiMyc_WT_6mo	Tbc1d15	Hi-Myc 6mo	0.156944612666873	0.156944612666873	4	0.571428571428571	1	1	14.2857142857143	0
Glial	HiMyc_WT_6mo	Rab21	Hi-Myc 6mo	0.0990210257942779	0.0990210257942779	4	0.571428571428571	1	1	14.2857142857143	0
Glial	HiMyc_WT_6mo	Tmem19	Hi-Myc 6mo	0.156944612666873	-0.941667676001237	0.5	0.0714285714285714	0.153127451019669	1	14.2857142857143	100
Glial	HiMyc_WT_6mo	Thap2	Hi-Myc 6mo	0	0	3.5	0.5	1	1	0	0
Glial	HiMyc_WT_6mo	Zfc3h1	Hi-Myc 6mo	0.328940727570578	0.328940727570578	4.5	0.642857142857143	0.775096962195985	1	28.5714285714286	0
Glial	HiMyc_WT_6mo	Lgr5	Hi-Myc 6mo	0	0	3.5	0.5	1	1	0	0
Glial	HiMyc_WT_6mo	Tspan8	Hi-Myc 6mo	0.156944612666873	0.156944612666873	4	0.571428571428571	1	1	14.2857142857143	0
Glial	HiMyc_WT_6mo	Ptprr	Hi-Myc 6mo	0	0	3.5	0.5	1	1	0	0
Glial	HiMyc_WT_6mo	Ptprb	Hi-Myc 6mo	0	0	3.5	0.5	1	1	0	0
Glial	HiMyc_WT_6mo	Kcnmb4	Hi-Myc 6mo	0	0	3.5	0.5	1	1	0	0
Glial	HiMyc_WT_6mo	Cnot2	Hi-Myc 6mo	0	0	3.5	0.5	1	1	0	0
Glial	HiMyc_WT_6mo	Rab3ip	Hi-Myc 6mo	0	0	3.5	0.5	1	1	0	0
Glial	HiMyc_WT_6mo	Cct2	Hi-Myc 6mo	0.840872004492879	0.147724823932934	4.5	0.642857142857143	0.814921091146469	1	85.7142857142857	100
Glial	HiMyc_WT_6mo	Frs2	Hi-Myc 6mo	0.156944612666873	0.156944612666873	4	0.571428571428571	1	1	14.2857142857143	0
Glial	HiMyc_WT_6mo	Yeats4	Hi-Myc 6mo	0.156944612666873	0.156944612666873	4	0.571428571428571	1	1	14.2857142857143	0
Glial	HiMyc_WT_6mo	9530003J23Rik	Hi-Myc 6mo	0	0	3.5	0.5	1	1	0	0
Glial	HiMyc_WT_6mo	Lyz2	Hi-Myc 6mo	0.156944612666873	0.156944612666873	4	0.571428571428571	1	1	14.2857142857143	0
Glial	HiMyc_WT_6mo	Cpsf6	Hi-Myc 6mo	0	-1.09861228866811	0	0	0.0233422020128908	1	0	100
Glial	HiMyc_WT_6mo	Cpm	Hi-Myc 6mo	0	0	3.5	0.5	1	1	0	0
Glial	HiMyc_WT_6mo	Mdm2	Hi-Myc 6mo	0.313889225333746	0.313889225333746	4.5	0.642857142857143	0.775096962195985	1	28.5714285714286	0
Glial	HiMyc_WT_6mo	Slc35e3	Hi-Myc 6mo	0	0	3.5	0.5	1	1	0	0
Glial	HiMyc_WT_6mo	Nup107	Hi-Myc 6mo	0	0	3.5	0.5	1	1	0	0
Glial	HiMyc_WT_6mo	Rap1b	Hi-Myc 6mo	0.908015380099413	-1.28920919723681	0	0	0.160171866639275	1	100	100
Glial	HiMyc_WT_6mo	Mdm1	Hi-Myc 6mo	0	0	3.5	0.5	1	1	0	0
Glial	HiMyc_WT_6mo	Dyrk2	Hi-Myc 6mo	0	0	3.5	0.5	1	1	0	0
Glial	HiMyc_WT_6mo	Cand1	Hi-Myc 6mo	0.313889225333746	0.313889225333746	4.5	0.642857142857143	0.775096962195985	1	28.5714285714286	0
Glial	HiMyc_WT_6mo	Grip1	Hi-Myc 6mo	0	0	3.5	0.5	1	1	0	0
Glial	HiMyc_WT_6mo	Helb	Hi-Myc 6mo	0	0	3.5	0.5	1	1	0	0
Glial	HiMyc_WT_6mo	Irak3	Hi-Myc 6mo	0	0	3.5	0.5	1	1	0	0
Glial	HiMyc_WT_6mo	Tmbim4	Hi-Myc 6mo	0.386864314443173	0.386864314443173	4.5	0.642857142857143	0.775096962195985	1	28.5714285714286	0
Glial	HiMyc_WT_6mo	Llph	Hi-Myc 6mo	1.39390072033686	0.700753539776918	6	0.857142857142857	0.371093369522698	1	100	100
Glial	HiMyc_WT_6mo	Hmga2	Hi-Myc 6mo	0	0	3.5	0.5	1	1	0	0
Glial	HiMyc_WT_6mo	Msrb3	Hi-Myc 6mo	0	0	3.5	0.5	1	1	0	0
Glial	HiMyc_WT_6mo	Gm4473	Hi-Myc 6mo	0	0	3.5	0.5	1	1	0	0
Glial	HiMyc_WT_6mo	Lemd3	Hi-Myc 6mo	0	0	3.5	0.5	1	1	0	0
Glial	HiMyc_WT_6mo	Wif1	Hi-Myc 6mo	0	0	3.5	0.5	1	1	0	0
Glial	HiMyc_WT_6mo	Tbc1d30	Hi-Myc 6mo	0	0	3.5	0.5	1	1	0	0
Glial	HiMyc_WT_6mo	Gns	Hi-Myc 6mo	0	0	3.5	0.5	1	1	0	0
Glial	HiMyc_WT_6mo	Rassf3	Hi-Myc 6mo	0	0	3.5	0.5	1	1	0	0
Glial	HiMyc_WT_6mo	Tbk1	Hi-Myc 6mo	0	0	3.5	0.5	1	1	0	0
Glial	HiMyc_WT_6mo	Xpot	Hi-Myc 6mo	0	0	3.5	0.5	1	1	0	0
Glial	HiMyc_WT_6mo	D930020B18Rik	Hi-Myc 6mo	0	0	3.5	0.5	1	1	0	0
Glial	HiMyc_WT_6mo	BC048403	Hi-Myc 6mo	0.0990210257942779	0.0990210257942779	4	0.571428571428571	1	1	14.2857142857143	0
Glial	HiMyc_WT_6mo	Srgap1	Hi-Myc 6mo	0	0	3.5	0.5	1	1	0	0
Glial	HiMyc_WT_6mo	Tmem5	Hi-Myc 6mo	0.0990210257942779	0.0990210257942779	4	0.571428571428571	1	1	14.2857142857143	0
Glial	HiMyc_WT_6mo	Avpr1a	Hi-Myc 6mo	0	0	3.5	0.5	1	1	0	0
Glial	HiMyc_WT_6mo	Ppm1h	Hi-Myc 6mo	0	0	3.5	0.5	1	1	0	0
Glial	HiMyc_WT_6mo	Mon2	Hi-Myc 6mo	0.255965638461151	0.255965638461151	4.5	0.642857142857143	0.775096962195985	1	28.5714285714286	0
Glial	HiMyc_WT_6mo	Usp15	Hi-Myc 6mo	0.156944612666873	0.156944612666873	4	0.571428571428571	1	1	14.2857142857143	0
Glial	HiMyc_WT_6mo	Slc16a7	Hi-Myc 6mo	0	0	3.5	0.5	1	1	0	0
Glial	HiMyc_WT_6mo	Lrig3	Hi-Myc 6mo	0.0990210257942779	0.0990210257942779	4	0.571428571428571	1	1	14.2857142857143	0
Glial	HiMyc_WT_6mo	Xrcc6bp1	Hi-Myc 6mo	0	0	3.5	0.5	1	1	0	0
Glial	HiMyc_WT_6mo	Ctdsp2	Hi-Myc 6mo	0.313889225333746	-0.784723063334364	1	0.142857142857143	0.317310507862914	1	28.5714285714286	100
Glial	HiMyc_WT_6mo	Avil	Hi-Myc 6mo	0	0	3.5	0.5	1	1	0	0
Glial	HiMyc_WT_6mo	Tsfm	Hi-Myc 6mo	0	0	3.5	0.5	1	1	0	0
Glial	HiMyc_WT_6mo	Mettl21b	Hi-Myc 6mo	0	0	3.5	0.5	1	1	0	0
Glial	HiMyc_WT_6mo	Mettl1	Hi-Myc 6mo	0	0	3.5	0.5	1	1	0	0
Glial	HiMyc_WT_6mo	Cyp27b1	Hi-Myc 6mo	0	0	3.5	0.5	1	1	0	0
Glial	HiMyc_WT_6mo	March9	Hi-Myc 6mo	0.0990210257942779	0.0990210257942779	4	0.571428571428571	1	1	14.2857142857143	0
Glial	HiMyc_WT_6mo	Cdk4	Hi-Myc 6mo	0.652049741638262	0.652049741638262	5.5	0.785714285714286	0.485498802644282	1	57.1428571428571	0
Glial	HiMyc_WT_6mo	Tspan31	Hi-Myc 6mo	0.470833838000618	0.470833838000618	5	0.714285714285714	0.617075077451974	1	42.8571428571429	0
Glial	HiMyc_WT_6mo	Os9	Hi-Myc 6mo	0.255965638461151	0.255965638461151	4.5	0.642857142857143	0.775096962195985	1	28.5714285714286	0
Glial	HiMyc_WT_6mo	B4galnt1	Hi-Myc 6mo	0	0	3.5	0.5	1	1	0	0
Glial	HiMyc_WT_6mo	Arhgef25	Hi-Myc 6mo	0	0	3.5	0.5	1	1	0	0
Glial	HiMyc_WT_6mo	Dtx3	Hi-Myc 6mo	0	0	3.5	0.5	1	1	0	0
Glial	HiMyc_WT_6mo	Pip4k2c	Hi-Myc 6mo	0	0	3.5	0.5	1	1	0	0
Glial	HiMyc_WT_6mo	Kif5a	Hi-Myc 6mo	0	0	3.5	0.5	1	1	0	0
Glial	HiMyc_WT_6mo	Dctn2	Hi-Myc 6mo	0.511931276922301	-1.27982819230575	0	0	0.160171866639275	1	42.8571428571429	100
Glial	HiMyc_WT_6mo	Mbd6	Hi-Myc 6mo	0	0	3.5	0.5	1	1	0	0
Glial	HiMyc_WT_6mo	Ddit3	Hi-Myc 6mo	0.156944612666873	0.156944612666873	4	0.571428571428571	1	1	14.2857142857143	0
Glial	HiMyc_WT_6mo	Mars	Hi-Myc 6mo	0.156944612666873	0.156944612666873	4	0.571428571428571	1	1	14.2857142857143	0
Glial	HiMyc_WT_6mo	Gli1	Hi-Myc 6mo	0	0	3.5	0.5	1	1	0	0
Glial	HiMyc_WT_6mo	R3hdm2	Hi-Myc 6mo	0.0990210257942779	0.0990210257942779	4	0.571428571428571	1	1	14.2857142857143	0
Glial	HiMyc_WT_6mo	Ndufa4l2	Hi-Myc 6mo	0	0	3.5	0.5	1	1	0	0
Glial	HiMyc_WT_6mo	Shmt2	Hi-Myc 6mo	0.412910251128024	0.412910251128024	5	0.714285714285714	0.617075077451974	1	42.8571428571429	0
Glial	HiMyc_WT_6mo	Lrp1	Hi-Myc 6mo	0.313889225333746	0.313889225333746	4.5	0.642857142857143	0.775096962195985	1	28.5714285714286	0
Glial	HiMyc_WT_6mo	Stat6	Hi-Myc 6mo	0	0	3.5	0.5	1	1	0	0
Glial	HiMyc_WT_6mo	Nab2	Hi-Myc 6mo	0	0	3.5	0.5	1	1	0	0
Glial	HiMyc_WT_6mo	Tmem194	Hi-Myc 6mo	0	0	3.5	0.5	1	1	0	0
Glial	HiMyc_WT_6mo	Gm16230	Hi-Myc 6mo	0	0	3.5	0.5	1	1	0	0
Glial	HiMyc_WT_6mo	Myo1a	Hi-Myc 6mo	0	0	3.5	0.5	1	1	0	0
Glial	HiMyc_WT_6mo	Zbtb39	Hi-Myc 6mo	0	0	3.5	0.5	1	1	0	0
Glial	HiMyc_WT_6mo	Rdh9	Hi-Myc 6mo	0	0	3.5	0.5	1	1	0	0
Glial	HiMyc_WT_6mo	Rdh16	Hi-Myc 6mo	0	0	3.5	0.5	1	1	0	0
Glial	HiMyc_WT_6mo	Prim1	Hi-Myc 6mo	0.198042051588556	0.198042051588556	4.5	0.642857142857143	0.775096962195985	1	28.5714285714286	0
Glial	HiMyc_WT_6mo	Naca	Hi-Myc 6mo	1.68871403243853	-0.10304543678952	3.5	0.5	1	1	100	100
Glial	HiMyc_WT_6mo	Ptges3	Hi-Myc 6mo	0.824045856541967	-1.37317872079425	0	0	0.182422439451736	1	71.4285714285714	100
Glial	HiMyc_WT_6mo	Atp5b	Hi-Myc 6mo	1.73966759585835	-0.562917497135693	0	0	0.185112016614688	1	100	100
Glial	HiMyc_WT_6mo	Baz2a	Hi-Myc 6mo	0	0	3.5	0.5	1	1	0	0
Glial	HiMyc_WT_6mo	Rbms2	Hi-Myc 6mo	0.0990210257942779	-0.999591262873832	0	0	0.0864762654936656	1	14.2857142857143	100
Glial	HiMyc_WT_6mo	Gls2	Hi-Myc 6mo	0	0	3.5	0.5	1	1	0	0
Glial	HiMyc_WT_6mo	Spryd4	Hi-Myc 6mo	0	0	3.5	0.5	1	1	0	0
Glial	HiMyc_WT_6mo	Timeless	Hi-Myc 6mo	0	0	3.5	0.5	1	1	0	0
Glial	HiMyc_WT_6mo	Apof	Hi-Myc 6mo	0	0	3.5	0.5	1	1	0	0
Glial	HiMyc_WT_6mo	Stat2	Hi-Myc 6mo	0.0990210257942779	0.0990210257942779	4	0.571428571428571	1	1	14.2857142857143	0
Glial	HiMyc_WT_6mo	Il23a	Hi-Myc 6mo	0	0	3.5	0.5	1	1	0	0
Glial	HiMyc_WT_6mo	Pan2	Hi-Myc 6mo	0.0990210257942779	0.0990210257942779	4	0.571428571428571	1	1	14.2857142857143	0
Glial	HiMyc_WT_6mo	Cnpy2	Hi-Myc 6mo	0.454007690049707	0.454007690049707	5	0.714285714285714	0.617075077451974	1	42.8571428571429	0
Glial	HiMyc_WT_6mo	Cs	Hi-Myc 6mo	0.156944612666873	0.156944612666873	4	0.571428571428571	1	1	14.2857142857143	0
Glial	HiMyc_WT_6mo	Coq10a	Hi-Myc 6mo	0	0	3.5	0.5	1	1	0	0
Glial	HiMyc_WT_6mo	Ankrd52	Hi-Myc 6mo	0	0	3.5	0.5	1	1	0	0
Glial	HiMyc_WT_6mo	Nabp2	Hi-Myc 6mo	0.0990210257942779	0.0990210257942779	4	0.571428571428571	1	1	14.2857142857143	0
Glial	HiMyc_WT_6mo	Rnf41	Hi-Myc 6mo	0	0	3.5	0.5	1	1	0	0
Glial	HiMyc_WT_6mo	Smarcc2	Hi-Myc 6mo	0.313889225333746	0.313889225333746	4.5	0.642857142857143	0.775096962195985	1	28.5714285714286	0
Glial	HiMyc_WT_6mo	Myl6	Hi-Myc 6mo	2.39322718768936	0.601467718461309	6.5	0.928571428571429	0.272360583325977	1	100	100
Glial	HiMyc_WT_6mo	Myl6b	Hi-Myc 6mo	0	0	3.5	0.5	1	1	0	0
Glial	HiMyc_WT_6mo	A430046D13Rik	Hi-Myc 6mo	0	0	3.5	0.5	1	1	0	0
Glial	HiMyc_WT_6mo	Esyt1	Hi-Myc 6mo	0	0	3.5	0.5	1	1	0	0
Glial	HiMyc_WT_6mo	Zc3h10	Hi-Myc 6mo	0.0990210257942779	0.0990210257942779	4	0.571428571428571	1	1	14.2857142857143	0
Glial	HiMyc_WT_6mo	Rpl41	Hi-Myc 6mo	3.91648688081884	0.620650014814509	7	1	0.190430263825524	1	100	100
Glial	HiMyc_WT_6mo	Pa2g4	Hi-Myc 6mo	0.700753539776919	0.700753539776919	5.5	0.785714285714286	0.47328946538009	1	57.1428571428571	0
Glial	HiMyc_WT_6mo	Erbb3	Hi-Myc 6mo	0.255965638461151	0.255965638461151	4.5	0.642857142857143	0.775096962195985	1	28.5714285714286	0
Glial	HiMyc_WT_6mo	Rps26	Hi-Myc 6mo	2.91226258170762	0.966352432652307	7	1	0.187781272099152	1	100	100
Glial	HiMyc_WT_6mo	Ikzf4	Hi-Myc 6mo	0	0	3.5	0.5	1	1	0	0
Glial	HiMyc_WT_6mo	Gm26876	Hi-Myc 6mo	0	0	3.5	0.5	1	1	0	0
Glial	HiMyc_WT_6mo	Suox	Hi-Myc 6mo	0.156944612666873	0.156944612666873	4	0.571428571428571	1	1	14.2857142857143	0
Glial	HiMyc_WT_6mo	Rab5b	Hi-Myc 6mo	0.156944612666873	0.156944612666873	4	0.571428571428571	1	1	14.2857142857143	0
Glial	HiMyc_WT_6mo	Cdk2	Hi-Myc 6mo	0.0990210257942779	0.0990210257942779	4	0.571428571428571	1	1	14.2857142857143	0
Glial	HiMyc_WT_6mo	Pmel	Hi-Myc 6mo	0	0	3.5	0.5	1	1	0	0
Glial	HiMyc_WT_6mo	Dgka	Hi-Myc 6mo	0	0	3.5	0.5	1	1	0	0
Glial	HiMyc_WT_6mo	Pym1	Hi-Myc 6mo	0.412910251128024	0.412910251128024	5	0.714285714285714	0.617075077451974	1	42.8571428571429	0
Glial	HiMyc_WT_6mo	Mmp19	Hi-Myc 6mo	0	0	3.5	0.5	1	1	0	0
Glial	HiMyc_WT_6mo	Tmem198b	Hi-Myc 6mo	0.0990210257942779	0.0990210257942779	4	0.571428571428571	1	1	14.2857142857143	0
Glial	HiMyc_WT_6mo	Dnajc14	Hi-Myc 6mo	0.156944612666873	0.156944612666873	4	0.571428571428571	1	1	14.2857142857143	0
Glial	HiMyc_WT_6mo	Ormdl2	Hi-Myc 6mo	0	-1.09861228866811	0	0	0.0233422020128908	1	0	100
Glial	HiMyc_WT_6mo	Sarnp	Hi-Myc 6mo	0.543808927110046	-0.842485434009845	1	0.142857142857143	0.34910372991679	1	42.8571428571429	100
Glial	HiMyc_WT_6mo	Gdf11	Hi-Myc 6mo	0	0	3.5	0.5	1	1	0	0
Glial	HiMyc_WT_6mo	Cd63	Hi-Myc 6mo	2.69623950811101	0.131290150649478	5	0.714285714285714	0.662520583540057	1	100	100
Glial	HiMyc_WT_6mo	Rdh5	Hi-Myc 6mo	0	0	3.5	0.5	1	1	0	0
Glial	HiMyc_WT_6mo	Bloc1s1	Hi-Myc 6mo	0.313889225333746	0.313889225333746	4.5	0.642857142857143	0.775096962195985	1	28.5714285714286	0
Glial	HiMyc_WT_6mo	Itga7	Hi-Myc 6mo	0	0	3.5	0.5	1	1	0	0
Glial	HiMyc_WT_6mo	Insr	Hi-Myc 6mo	0	0	3.5	0.5	1	1	0	0
Glial	HiMyc_WT_6mo	Arhgef18	Hi-Myc 6mo	0	0	3.5	0.5	1	1	0	0
Glial	HiMyc_WT_6mo	Pex11g	Hi-Myc 6mo	0	0	3.5	0.5	1	1	0	0
Glial	HiMyc_WT_6mo	1700019B03Rik	Hi-Myc 6mo	0	0	3.5	0.5	1	1	0	0
Glial	HiMyc_WT_6mo	Zfp358	Hi-Myc 6mo	0.198042051588556	0.198042051588556	4.5	0.642857142857143	0.775096962195985	1	28.5714285714286	0
Glial	HiMyc_WT_6mo	Mcoln1	Hi-Myc 6mo	0	0	3.5	0.5	1	1	0	0
Glial	HiMyc_WT_6mo	Pnpla6	Hi-Myc 6mo	0	0	3.5	0.5	1	1	0	0
Glial	HiMyc_WT_6mo	Camsap3	Hi-Myc 6mo	0	0	3.5	0.5	1	1	0	0
Glial	HiMyc_WT_6mo	Xab2	Hi-Myc 6mo	0.156944612666873	0.156944612666873	4	0.571428571428571	1	1	14.2857142857143	0
Glial	HiMyc_WT_6mo	Pet100	Hi-Myc 6mo	0.470833838000618	0.470833838000618	5	0.714285714285714	0.617075077451974	1	42.8571428571429	0
Glial	HiMyc_WT_6mo	Stxbp2	Hi-Myc 6mo	0.0990210257942779	0.0990210257942779	4	0.571428571428571	1	1	14.2857142857143	0
Glial	HiMyc_WT_6mo	Retn	Hi-Myc 6mo	0	0	3.5	0.5	1	1	0	0
Glial	HiMyc_WT_6mo	Fcor	Hi-Myc 6mo	0	0	3.5	0.5	1	1	0	0
Glial	HiMyc_WT_6mo	Trappc5	Hi-Myc 6mo	0.198042051588556	0.198042051588556	4	0.571428571428571	1	1	14.2857142857143	0
Glial	HiMyc_WT_6mo	Evi5l	Hi-Myc 6mo	0	0	3.5	0.5	1	1	0	0
Glial	HiMyc_WT_6mo	Prr36	Hi-Myc 6mo	0	0	3.5	0.5	1	1	0	0
Glial	HiMyc_WT_6mo	Lrrc8e	Hi-Myc 6mo	0	0	3.5	0.5	1	1	0	0
Glial	HiMyc_WT_6mo	Map2k7	Hi-Myc 6mo	0.297063077382834	0.297063077382834	4.5	0.642857142857143	0.775096962195985	1	28.5714285714286	0
Glial	HiMyc_WT_6mo	Tgfbr3l	Hi-Myc 6mo	0	0	3.5	0.5	1	1	0	0
Glial	HiMyc_WT_6mo	Snapc2	Hi-Myc 6mo	0.156944612666873	0.156944612666873	4	0.571428571428571	1	1	14.2857142857143	0
Glial	HiMyc_WT_6mo	Ctxn1	Hi-Myc 6mo	0	0	3.5	0.5	1	1	0	0
Glial	HiMyc_WT_6mo	Timm44	Hi-Myc 6mo	0.255965638461151	0.255965638461151	4.5	0.642857142857143	0.775096962195985	1	28.5714285714286	0
Glial	HiMyc_WT_6mo	Elavl1	Hi-Myc 6mo	0.726799476461769	-0.659494884658122	0	0	0.160171866639275	1	71.4285714285714	100
Glial	HiMyc_WT_6mo	Ccl25	Hi-Myc 6mo	0	0	3.5	0.5	1	1	0	0
Glial	HiMyc_WT_6mo	Cers4	Hi-Myc 6mo	0.0990210257942779	0.0990210257942779	4	0.571428571428571	1	1	14.2857142857143	0
Glial	HiMyc_WT_6mo	Zfp958	Hi-Myc 6mo	0.0990210257942779	0.0990210257942779	4	0.571428571428571	1	1	14.2857142857143	0
Glial	HiMyc_WT_6mo	Shcbp1	Hi-Myc 6mo	0	0	3.5	0.5	1	1	0	0
Glial	HiMyc_WT_6mo	Slc10a2	Hi-Myc 6mo	0	0	3.5	0.5	1	1	0	0
Glial	HiMyc_WT_6mo	Efnb2	Hi-Myc 6mo	0	0	3.5	0.5	1	1	0	0
Glial	HiMyc_WT_6mo	Arglu1	Hi-Myc 6mo	0.825820502256047	-0.560473858863844	0.5	0.0714285714285714	0.24183542123691	1	71.4285714285714	100
Glial	HiMyc_WT_6mo	Lig4	Hi-Myc 6mo	0	0	3.5	0.5	1	1	0	0
Glial	HiMyc_WT_6mo	Abhd13	Hi-Myc 6mo	0	0	3.5	0.5	1	1	0	0
Glial	HiMyc_WT_6mo	Tnfsf13b	Hi-Myc 6mo	0	0	3.5	0.5	1	1	0	0
Glial	HiMyc_WT_6mo	Irs2	Hi-Myc 6mo	0	0	3.5	0.5	1	1	0	0
Glial	HiMyc_WT_6mo	Col4a1	Hi-Myc 6mo	0.543808927110046	-0.554803361558064	2	0.285714285714286	0.632585121696041	1	42.8571428571429	100
Glial	HiMyc_WT_6mo	Col4a2	Hi-Myc 6mo	0.610952302716579	0.610952302716579	5.5	0.785714285714286	0.482525212313882	1	57.1428571428571	0
Glial	HiMyc_WT_6mo	Rab20	Hi-Myc 6mo	0	0	3.5	0.5	1	1	0	0
Glial	HiMyc_WT_6mo	E230013L22Rik	Hi-Myc 6mo	0	0	3.5	0.5	1	1	0	0
Glial	HiMyc_WT_6mo	Carkd	Hi-Myc 6mo	0.0990210257942779	0.0990210257942779	4	0.571428571428571	1	1	14.2857142857143	0
Glial	HiMyc_WT_6mo	Cars2	Hi-Myc 6mo	0	0	3.5	0.5	1	1	0	0
Glial	HiMyc_WT_6mo	Ing1	Hi-Myc 6mo	0.255965638461151	0.255965638461151	4.5	0.642857142857143	0.775096962195985	1	28.5714285714286	0
Glial	HiMyc_WT_6mo	Ankrd10	Hi-Myc 6mo	0	0	3.5	0.5	1	1	0	0
Glial	HiMyc_WT_6mo	Arhgef7	Hi-Myc 6mo	0.354986664255429	0.354986664255429	4.5	0.642857142857143	0.775096962195985	1	28.5714285714286	0
Glial	HiMyc_WT_6mo	Tubgcp3	Hi-Myc 6mo	0	-1.09861228866811	0	0	0.0233422020128908	1	0	100
Glial	HiMyc_WT_6mo	Atp11a	Hi-Myc 6mo	0.156944612666873	0.156944612666873	4	0.571428571428571	1	1	14.2857142857143	0
Glial	HiMyc_WT_6mo	Mcf2l	Hi-Myc 6mo	0	0	3.5	0.5	1	1	0	0
Glial	HiMyc_WT_6mo	F10	Hi-Myc 6mo	0	0	3.5	0.5	1	1	0	0
Glial	HiMyc_WT_6mo	Pcid2	Hi-Myc 6mo	0	0	3.5	0.5	1	1	0	0
Glial	HiMyc_WT_6mo	Cul4a	Hi-Myc 6mo	0.0990210257942779	-0.999591262873832	0	0	0.0864762654936656	1	14.2857142857143	100
Glial	HiMyc_WT_6mo	Lamp1	Hi-Myc 6mo	1.47831048197108	0.0920161208511912	5	0.714285714285714	0.660620206367198	1	85.7142857142857	100
Glial	HiMyc_WT_6mo	Grtp1	Hi-Myc 6mo	0	0	3.5	0.5	1	1	0	0
Glial	HiMyc_WT_6mo	Dcun1d2	Hi-Myc 6mo	0	0	3.5	0.5	1	1	0	0
Glial	HiMyc_WT_6mo	Tmco3	Hi-Myc 6mo	0.0990210257942779	0.0990210257942779	4	0.571428571428571	1	1	14.2857142857143	0
Glial	HiMyc_WT_6mo	Tfdp1	Hi-Myc 6mo	0	0	3.5	0.5	1	1	0	0
Glial	HiMyc_WT_6mo	Tmem255b	Hi-Myc 6mo	0	0	3.5	0.5	1	1	0	0
Glial	HiMyc_WT_6mo	Gas6	Hi-Myc 6mo	0	0	3.5	0.5	1	1	0	0
Glial	HiMyc_WT_6mo	Rasa3	Hi-Myc 6mo	0.0990210257942779	0.0990210257942779	4	0.571428571428571	1	1	14.2857142857143	0
Glial	HiMyc_WT_6mo	Cdc16	Hi-Myc 6mo	0.313889225333746	0.313889225333746	4.5	0.642857142857143	0.775096962195985	1	28.5714285714286	0
Glial	HiMyc_WT_6mo	Upf3a	Hi-Myc 6mo	0.156944612666873	0.156944612666873	4	0.571428571428571	1	1	14.2857142857143	0
Glial	HiMyc_WT_6mo	Champ1	Hi-Myc 6mo	0.156944612666873	0.156944612666873	4	0.571428571428571	1	1	14.2857142857143	0
Glial	HiMyc_WT_6mo	Coprs	Hi-Myc 6mo	0	0	3.5	0.5	1	1	0	0
Glial	HiMyc_WT_6mo	Fbxo25	Hi-Myc 6mo	0.0990210257942779	0.0990210257942779	4	0.571428571428571	1	1	14.2857142857143	0
Glial	HiMyc_WT_6mo	Tdrp	Hi-Myc 6mo	0	0	3.5	0.5	1	1	0	0
Glial	HiMyc_WT_6mo	Erich1	Hi-Myc 6mo	0	0	3.5	0.5	1	1	0	0
Glial	HiMyc_WT_6mo	Cln8	Hi-Myc 6mo	0.198042051588556	0.198042051588556	4	0.571428571428571	1	1	14.2857142857143	0
Glial	HiMyc_WT_6mo	Arhgef10	Hi-Myc 6mo	0	0	3.5	0.5	1	1	0	0
Glial	HiMyc_WT_6mo	Kbtbd11	Hi-Myc 6mo	0	0	3.5	0.5	1	1	0	0
Glial	HiMyc_WT_6mo	Mcph1	Hi-Myc 6mo	0	0	3.5	0.5	1	1	0	0
Glial	HiMyc_WT_6mo	Angpt2	Hi-Myc 6mo	0	0	3.5	0.5	1	1	0	0
Glial	HiMyc_WT_6mo	Agpat5	Hi-Myc 6mo	0.0990210257942779	0.0990210257942779	4	0.571428571428571	1	1	14.2857142857143	0
Glial	HiMyc_WT_6mo	Defb14	Hi-Myc 6mo	0	0	3.5	0.5	1	1	0	0
Glial	HiMyc_WT_6mo	Gm6483	Hi-Myc 6mo	0.0990210257942779	-0.594126154765667	0.5	0.0714285714285714	0.153127451019669	1	14.2857142857143	100
Glial	HiMyc_WT_6mo	Gm26853	Hi-Myc 6mo	0.0990210257942779	0.0990210257942779	4	0.571428571428571	1	1	14.2857142857143	0
Glial	HiMyc_WT_6mo	Gm21092	Hi-Myc 6mo	0.0990210257942779	0.0990210257942779	4	0.571428571428571	1	1	14.2857142857143	0
Glial	HiMyc_WT_6mo	Defa-rs1	Hi-Myc 6mo	0	0	3.5	0.5	1	1	0	0
Glial	HiMyc_WT_6mo	Defa17	Hi-Myc 6mo	0	0	3.5	0.5	1	1	0	0
Glial	HiMyc_WT_6mo	AY761184	Hi-Myc 6mo	0	0	3.5	0.5	1	1	0	0
Glial	HiMyc_WT_6mo	Defa24	Hi-Myc 6mo	0	0	3.5	0.5	1	1	0	0
Glial	HiMyc_WT_6mo	Defb1	Hi-Myc 6mo	0.693147180559945	-1.11022302462516e-16	3.5	0.5	1	1	100	100
Glial	HiMyc_WT_6mo	Defb50	Hi-Myc 6mo	1.88900584930825	-0.190435692371583	1.5	0.214285714285714	0.499642257652356	1	100	100
Glial	HiMyc_WT_6mo	Defb2	Hi-Myc 6mo	0	0	3.5	0.5	1	1	0	0
Glial	HiMyc_WT_6mo	Defb10	Hi-Myc 6mo	0	0	3.5	0.5	1	1	0	0
Glial	HiMyc_WT_6mo	Defb11	Hi-Myc 6mo	0	0	3.5	0.5	1	1	0	0
Glial	HiMyc_WT_6mo	Atp7b	Hi-Myc 6mo	0	0	3.5	0.5	1	1	0	0
Glial	HiMyc_WT_6mo	Alg11	Hi-Myc 6mo	0	0	3.5	0.5	1	1	0	0
Glial	HiMyc_WT_6mo	Nek3	Hi-Myc 6mo	0	0	3.5	0.5	1	1	0	0
Glial	HiMyc_WT_6mo	Ckap2	Hi-Myc 6mo	0	0	3.5	0.5	1	1	0	0
Glial	HiMyc_WT_6mo	Vps36	Hi-Myc 6mo	0.741850978698602	-0.356761309969508	3	0.428571428571429	1	1	57.1428571428571	100
Glial	HiMyc_WT_6mo	Thsd1	Hi-Myc 6mo	0	0	3.5	0.5	1	1	0	0
Glial	HiMyc_WT_6mo	Slc25a15	Hi-Myc 6mo	0.0990210257942779	0.0990210257942779	4	0.571428571428571	1	1	14.2857142857143	0
Glial	HiMyc_WT_6mo	1810012K16Rik	Hi-Myc 6mo	0	0	3.5	0.5	1	1	0	0
Glial	HiMyc_WT_6mo	Mrps31	Hi-Myc 6mo	0	0	3.5	0.5	1	1	0	0
Glial	HiMyc_WT_6mo	Smim19	Hi-Myc 6mo	0.313889225333746	0.313889225333746	4.5	0.642857142857143	0.775096962195985	1	28.5714285714286	0
Glial	HiMyc_WT_6mo	Slc20a2	Hi-Myc 6mo	0.156944612666873	0.156944612666873	4	0.571428571428571	1	1	14.2857142857143	0
Glial	HiMyc_WT_6mo	Gm17491	Hi-Myc 6mo	0	0	3.5	0.5	1	1	0	0
Glial	HiMyc_WT_6mo	Vdac3	Hi-Myc 6mo	0.427961753364856	0.427961753364856	4.5	0.642857142857143	0.775096962195985	1	28.5714285714286	0
Glial	HiMyc_WT_6mo	Polb	Hi-Myc 6mo	0.328940727570578	0.328940727570578	4	0.571428571428571	1	1	14.2857142857143	0
Glial	HiMyc_WT_6mo	Gm26909	Hi-Myc 6mo	0	0	3.5	0.5	1	1	0	0
Glial	HiMyc_WT_6mo	Ikbkb	Hi-Myc 6mo	0.0990210257942779	0.0990210257942779	4	0.571428571428571	1	1	14.2857142857143	0
Glial	HiMyc_WT_6mo	Plat	Hi-Myc 6mo	0.642829952904324	0.642829952904324	5.5	0.785714285714286	0.482525212313882	1	57.1428571428571	0
Glial	HiMyc_WT_6mo	Ap3m2	Hi-Myc 6mo	0.0990210257942779	0.0990210257942779	4	0.571428571428571	1	1	14.2857142857143	0
Glial	HiMyc_WT_6mo	1700041G16Rik	Hi-Myc 6mo	0	0	3.5	0.5	1	1	0	0
Glial	HiMyc_WT_6mo	Kat6a	Hi-Myc 6mo	0	0	3.5	0.5	1	1	0	0
Glial	HiMyc_WT_6mo	Ank1	Hi-Myc 6mo	0	0	3.5	0.5	1	1	0	0
Glial	HiMyc_WT_6mo	Gpat4	Hi-Myc 6mo	0	0	3.5	0.5	1	1	0	0
Glial	HiMyc_WT_6mo	Gins4	Hi-Myc 6mo	0	-1.09861228866811	0	0	0.0233422020128908	1	0	100
Glial	HiMyc_WT_6mo	Golga7	Hi-Myc 6mo	0.412910251128024	0.412910251128024	5	0.714285714285714	0.617075077451974	1	42.8571428571429	0
Glial	HiMyc_WT_6mo	Sfrp1	Hi-Myc 6mo	0.946863053739933	-0.439431307379958	2	0.285714285714286	0.658687417407885	1	71.4285714285714	100
Glial	HiMyc_WT_6mo	Gm26714	Hi-Myc 6mo	0	0	3.5	0.5	1	1	0	0
Glial	HiMyc_WT_6mo	1810011O10Rik	Hi-Myc 6mo	0.434931776817632	0.434931776817632	4.5	0.642857142857143	0.775096962195985	1	28.5714285714286	0
Glial	HiMyc_WT_6mo	Ido1	Hi-Myc 6mo	0	0	3.5	0.5	1	1	0	0
Glial	HiMyc_WT_6mo	Adam9	Hi-Myc 6mo	0.313889225333746	0.313889225333746	4.5	0.642857142857143	0.775096962195985	1	28.5714285714286	0
Glial	HiMyc_WT_6mo	Tm2d2	Hi-Myc 6mo	0.313889225333746	0.313889225333746	4.5	0.642857142857143	0.775096962195985	1	28.5714285714286	0
Glial	HiMyc_WT_6mo	Htra4	Hi-Myc 6mo	0	0	3.5	0.5	1	1	0	0
Glial	HiMyc_WT_6mo	Plekha2	Hi-Myc 6mo	0	0	3.5	0.5	1	1	0	0
Glial	HiMyc_WT_6mo	Tacc1	Hi-Myc 6mo	0.313889225333746	0.313889225333746	4.5	0.642857142857143	0.775096962195985	1	28.5714285714286	0
Glial	HiMyc_WT_6mo	Fgfr1	Hi-Myc 6mo	0.255965638461151	0.255965638461151	4.5	0.642857142857143	0.775096962195985	1	28.5714285714286	0
Glial	HiMyc_WT_6mo	Letm2	Hi-Myc 6mo	0	0	3.5	0.5	1	1	0	0
Glial	HiMyc_WT_6mo	Whsc1l1	Hi-Myc 6mo	0.255965638461151	0.255965638461151	4.5	0.642857142857143	0.775096962195985	1	28.5714285714286	0
Glial	HiMyc_WT_6mo	Plpp5	Hi-Myc 6mo	0	0	3.5	0.5	1	1	0	0
Glial	HiMyc_WT_6mo	Ddhd2	Hi-Myc 6mo	0	0	3.5	0.5	1	1	0	0
Glial	HiMyc_WT_6mo	Gm17484	Hi-Myc 6mo	0	0	3.5	0.5	1	1	0	0
Glial	HiMyc_WT_6mo	Bag4	Hi-Myc 6mo	0	0	3.5	0.5	1	1	0	0
Glial	HiMyc_WT_6mo	Lsm1	Hi-Myc 6mo	0.156944612666873	0.156944612666873	4	0.571428571428571	1	1	14.2857142857143	0
Glial	HiMyc_WT_6mo	Star	Hi-Myc 6mo	0	0	3.5	0.5	1	1	0	0
Glial	HiMyc_WT_6mo	Ash2l	Hi-Myc 6mo	0	0	3.5	0.5	1	1	0	0
Glial	HiMyc_WT_6mo	Kcnu1	Hi-Myc 6mo	0	0	3.5	0.5	1	1	0	0
Glial	HiMyc_WT_6mo	Hgsnat	Hi-Myc 6mo	0.0990210257942779	0.0990210257942779	4	0.571428571428571	1	1	14.2857142857143	0
Glial	HiMyc_WT_6mo	Pomk	Hi-Myc 6mo	0	0	3.5	0.5	1	1	0	0
Glial	HiMyc_WT_6mo	Fnta	Hi-Myc 6mo	0.313889225333746	0.313889225333746	4.5	0.642857142857143	0.775096962195985	1	28.5714285714286	0
Glial	HiMyc_WT_6mo	Hook3	Hi-Myc 6mo	0	0	3.5	0.5	1	1	0	0
Glial	HiMyc_WT_6mo	Rnf170	Hi-Myc 6mo	0	0	3.5	0.5	1	1	0	0
Glial	HiMyc_WT_6mo	Thap1	Hi-Myc 6mo	0	0	3.5	0.5	1	1	0	0
Glial	HiMyc_WT_6mo	2310008N11Rik	Hi-Myc 6mo	0	0	3.5	0.5	1	1	0	0
Glial	HiMyc_WT_6mo	Zfp703	Hi-Myc 6mo	0.255965638461151	-0.437181542098795	1.5	0.214285714285714	0.449691797968891	1	28.5714285714286	100
Glial	HiMyc_WT_6mo	Erlin2	Hi-Myc 6mo	0	0	3.5	0.5	1	1	0	0
Glial	HiMyc_WT_6mo	Proscos	Hi-Myc 6mo	0	0	3.5	0.5	1	1	0	0
Glial	HiMyc_WT_6mo	Prosc	Hi-Myc 6mo	0.255965638461151	-0.437181542098795	1.5	0.214285714285714	0.449691797968891	1	28.5714285714286	100
Glial	HiMyc_WT_6mo	Adgra2	Hi-Myc 6mo	0	0	3.5	0.5	1	1	0	0
Glial	HiMyc_WT_6mo	Brf2	Hi-Myc 6mo	0	0	3.5	0.5	1	1	0	0
Glial	HiMyc_WT_6mo	Rab11fip1	Hi-Myc 6mo	0.412910251128023	-0.280236929431922	2.5	0.357142857142857	0.814921091146469	1	42.8571428571429	100
Glial	HiMyc_WT_6mo	4933416M07Rik	Hi-Myc 6mo	0	0	3.5	0.5	1	1	0	0
Glial	HiMyc_WT_6mo	Got1l1	Hi-Myc 6mo	0	0	3.5	0.5	1	1	0	0
Glial	HiMyc_WT_6mo	Adrb3	Hi-Myc 6mo	0	0	3.5	0.5	1	1	0	0
Glial	HiMyc_WT_6mo	Eif4ebp1	Hi-Myc 6mo	1.24278782117288	1.24278782117288	6	0.857142857142857	0.358795357886942	1	71.4285714285714	0
Glial	HiMyc_WT_6mo	Rnf122	Hi-Myc 6mo	0.0990210257942779	0.0990210257942779	4	0.571428571428571	1	1	14.2857142857143	0
Glial	HiMyc_WT_6mo	Tti2	Hi-Myc 6mo	0	0	3.5	0.5	1	1	0	0
Glial	HiMyc_WT_6mo	Mak16	Hi-Myc 6mo	0.156944612666873	0.156944612666873	4	0.571428571428571	1	1	14.2857142857143	0
Glial	HiMyc_WT_6mo	Fut10	Hi-Myc 6mo	0	0	3.5	0.5	1	1	0	0
Glial	HiMyc_WT_6mo	Nrg1	Hi-Myc 6mo	0	0	3.5	0.5	1	1	0	0
Glial	HiMyc_WT_6mo	Gm26578	Hi-Myc 6mo	0	0	3.5	0.5	1	1	0	0
Glial	HiMyc_WT_6mo	Wrn	Hi-Myc 6mo	0	0	3.5	0.5	1	1	0	0
Glial	HiMyc_WT_6mo	Purg	Hi-Myc 6mo	0	0	3.5	0.5	1	1	0	0
Glial	HiMyc_WT_6mo	Tex15	Hi-Myc 6mo	0.156944612666873	0.156944612666873	4	0.571428571428571	1	1	14.2857142857143	0
Glial	HiMyc_WT_6mo	Ppp2cb	Hi-Myc 6mo	0	0	3.5	0.5	1	1	0	0
Glial	HiMyc_WT_6mo	Ubxn8	Hi-Myc 6mo	0	0	3.5	0.5	1	1	0	0
Glial	HiMyc_WT_6mo	Gsr	Hi-Myc 6mo	0.255965638461151	0.255965638461151	4.5	0.642857142857143	0.775096962195985	1	28.5714285714286	0
Glial	HiMyc_WT_6mo	Gtf2e2	Hi-Myc 6mo	0	0	3.5	0.5	1	1	0	0
Glial	HiMyc_WT_6mo	Rbpms	Hi-Myc 6mo	0.255965638461151	0.255965638461151	4.5	0.642857142857143	0.775096962195985	1	28.5714285714286	0
Glial	HiMyc_WT_6mo	Gm26632	Hi-Myc 6mo	0.0990210257942779	0.0990210257942779	4	0.571428571428571	1	1	14.2857142857143	0
Glial	HiMyc_WT_6mo	Dctn6	Hi-Myc 6mo	0.198042051588556	0.198042051588556	4.5	0.642857142857143	0.775096962195985	1	28.5714285714286	0
Glial	HiMyc_WT_6mo	Mboat4	Hi-Myc 6mo	0	0	3.5	0.5	1	1	0	0
Glial	HiMyc_WT_6mo	Leprotl1	Hi-Myc 6mo	0.470833838000618	-0.627778450667491	1.5	0.214285714285714	0.485498802644282	1	42.8571428571429	100
Glial	HiMyc_WT_6mo	Saraf	Hi-Myc 6mo	0.767896915383452	0.0747497348235068	4.5	0.642857142857143	0.820847238541929	1	71.4285714285714	100
Glial	HiMyc_WT_6mo	Dusp4	Hi-Myc 6mo	0	0	3.5	0.5	1	1	0	0
Glial	HiMyc_WT_6mo	Tnks	Hi-Myc 6mo	0	0	3.5	0.5	1	1	0	0
Glial	HiMyc_WT_6mo	Ppp1r3b	Hi-Myc 6mo	0	0	3.5	0.5	1	1	0	0
Glial	HiMyc_WT_6mo	Eri1	Hi-Myc 6mo	0.313889225333746	0.313889225333746	4.5	0.642857142857143	0.775096962195985	1	28.5714285714286	0
Glial	HiMyc_WT_6mo	Mfhas1	Hi-Myc 6mo	0	0	3.5	0.5	1	1	0	0
Glial	HiMyc_WT_6mo	RP24-134N2.1	Hi-Myc 6mo	0	0	3.5	0.5	1	1	0	0
Glial	HiMyc_WT_6mo	Cldn23	Hi-Myc 6mo	0.198042051588556	0.198042051588556	4	0.571428571428571	1	1	14.2857142857143	0
Glial	HiMyc_WT_6mo	D8Ertd82e	Hi-Myc 6mo	0	0	3.5	0.5	1	1	0	0
Glial	HiMyc_WT_6mo	Lonrf1	Hi-Myc 6mo	0	0	3.5	0.5	1	1	0	0
Glial	HiMyc_WT_6mo	6430573F11Rik	Hi-Myc 6mo	0	0	3.5	0.5	1	1	0	0
Glial	HiMyc_WT_6mo	Dlc1	Hi-Myc 6mo	0	0	3.5	0.5	1	1	0	0
Glial	HiMyc_WT_6mo	AI429214	Hi-Myc 6mo	0	0	3.5	0.5	1	1	0	0
Glial	HiMyc_WT_6mo	Tusc3	Hi-Myc 6mo	0.156944612666873	0.156944612666873	4	0.571428571428571	1	1	14.2857142857143	0
Glial	HiMyc_WT_6mo	Msr1	Hi-Myc 6mo	0	0	3.5	0.5	1	1	0	0
Glial	HiMyc_WT_6mo	Fgf20	Hi-Myc 6mo	0	0	3.5	0.5	1	1	0	0
Glial	HiMyc_WT_6mo	Micu3	Hi-Myc 6mo	0.412910251128023	0.412910251128023	5	0.714285714285714	0.617075077451974	1	42.8571428571429	0
Glial	HiMyc_WT_6mo	Zdhhc2	Hi-Myc 6mo	0.156944612666873	0.156944612666873	4	0.571428571428571	1	1	14.2857142857143	0
Glial	HiMyc_WT_6mo	Cnot7	Hi-Myc 6mo	0.156944612666873	0.156944612666873	4	0.571428571428571	1	1	14.2857142857143	0
Glial	HiMyc_WT_6mo	Vps37a	Hi-Myc 6mo	0	0	3.5	0.5	1	1	0	0
Glial	HiMyc_WT_6mo	Slc7a2	Hi-Myc 6mo	0	0	3.5	0.5	1	1	0	0
Glial	HiMyc_WT_6mo	Pdgfrl	Hi-Myc 6mo	0	0	3.5	0.5	1	1	0	0
Glial	HiMyc_WT_6mo	Mtus1	Hi-Myc 6mo	0.0990210257942779	0.0990210257942779	4	0.571428571428571	1	1	14.2857142857143	0
Glial	HiMyc_WT_6mo	Gm16192	Hi-Myc 6mo	0	0	3.5	0.5	1	1	0	0
Glial	HiMyc_WT_6mo	Fgl1	Hi-Myc 6mo	0	0	3.5	0.5	1	1	0	0
Glial	HiMyc_WT_6mo	Pcm1	Hi-Myc 6mo	0.156944612666873	0.156944612666873	4	0.571428571428571	1	1	14.2857142857143	0
Glial	HiMyc_WT_6mo	Asah1	Hi-Myc 6mo	0	0	3.5	0.5	1	1	0	0
Glial	HiMyc_WT_6mo	Frg1	Hi-Myc 6mo	0.313889225333746	0.313889225333746	4.5	0.642857142857143	0.775096962195985	1	28.5714285714286	0
Glial	HiMyc_WT_6mo	Fat1	Hi-Myc 6mo	0	0	3.5	0.5	1	1	0	0
Glial	HiMyc_WT_6mo	Klkb1	Hi-Myc 6mo	0	0	3.5	0.5	1	1	0	0
Glial	HiMyc_WT_6mo	Cyp4v3	Hi-Myc 6mo	0.0990210257942779	0.0990210257942779	4	0.571428571428571	1	1	14.2857142857143	0
Glial	HiMyc_WT_6mo	Fam149a	Hi-Myc 6mo	0	0	3.5	0.5	1	1	0	0
Glial	HiMyc_WT_6mo	Tlr3	Hi-Myc 6mo	0	0	3.5	0.5	1	1	0	0
Glial	HiMyc_WT_6mo	Sorbs2	Hi-Myc 6mo	0.313889225333746	-0.784723063334364	1	0.142857142857143	0.317310507862914	1	28.5714285714286	100
Glial	HiMyc_WT_6mo	Pdlim3	Hi-Myc 6mo	0	0	3.5	0.5	1	1	0	0
Glial	HiMyc_WT_6mo	1700029J07Rik	Hi-Myc 6mo	0	0	3.5	0.5	1	1	0	0
Glial	HiMyc_WT_6mo	Ufsp2	Hi-Myc 6mo	0	0	3.5	0.5	1	1	0	0
Glial	HiMyc_WT_6mo	Ankrd37	Hi-Myc 6mo	0.0990210257942779	0.0990210257942779	4	0.571428571428571	1	1	14.2857142857143	0
Glial	HiMyc_WT_6mo	Snx25	Hi-Myc 6mo	0	0	3.5	0.5	1	1	0	0
Glial	HiMyc_WT_6mo	Cfap97	Hi-Myc 6mo	0.0990210257942779	0.0990210257942779	4	0.571428571428571	1	1	14.2857142857143	0
Glial	HiMyc_WT_6mo	Slc25a4	Hi-Myc 6mo	1.07776172972196	-0.308532631397934	2	0.285714285714286	0.654720846018577	1	85.7142857142857	100
Glial	HiMyc_WT_6mo	Acsl1	Hi-Myc 6mo	0	0	3.5	0.5	1	1	0	0
Glial	HiMyc_WT_6mo	Primpol	Hi-Myc 6mo	0	0	3.5	0.5	1	1	0	0
Glial	HiMyc_WT_6mo	Casp3	Hi-Myc 6mo	0.156944612666873	0.156944612666873	4	0.571428571428571	1	1	14.2857142857143	0
Glial	HiMyc_WT_6mo	Irf2	Hi-Myc 6mo	0.156944612666873	0.156944612666873	4	0.571428571428571	1	1	14.2857142857143	0
Glial	HiMyc_WT_6mo	Enpp6	Hi-Myc 6mo	0	0	3.5	0.5	1	1	0	0
Glial	HiMyc_WT_6mo	Stox2	Hi-Myc 6mo	0	0	3.5	0.5	1	1	0	0
Glial	HiMyc_WT_6mo	4930448N21Rik	Hi-Myc 6mo	0	0	3.5	0.5	1	1	0	0
Glial	HiMyc_WT_6mo	Gm10083	Hi-Myc 6mo	0	0	3.5	0.5	1	1	0	0
Glial	HiMyc_WT_6mo	Trappc11	Hi-Myc 6mo	0	0	3.5	0.5	1	1	0	0
Glial	HiMyc_WT_6mo	Rwdd4a	Hi-Myc 6mo	0.0990210257942779	0.0990210257942779	4	0.571428571428571	1	1	14.2857142857143	0
Glial	HiMyc_WT_6mo	Ing2	Hi-Myc 6mo	0.156944612666873	0.156944612666873	4	0.571428571428571	1	1	14.2857142857143	0
Glial	HiMyc_WT_6mo	AA386476	Hi-Myc 6mo	0	0	3.5	0.5	1	1	0	0
Glial	HiMyc_WT_6mo	Cdkn2aip	Hi-Myc 6mo	0	-1.09861228866811	0	0	0.0233422020128908	1	0	100
Glial	HiMyc_WT_6mo	E030037K01Rik	Hi-Myc 6mo	0	0	3.5	0.5	1	1	0	0
Glial	HiMyc_WT_6mo	Wwc2	Hi-Myc 6mo	0.156944612666873	0.156944612666873	4	0.571428571428571	1	1	14.2857142857143	0
Glial	HiMyc_WT_6mo	Dctd	Hi-Myc 6mo	0	0	3.5	0.5	1	1	0	0
Glial	HiMyc_WT_6mo	Tenm3	Hi-Myc 6mo	0.0990210257942779	0.0990210257942779	4	0.571428571428571	1	1	14.2857142857143	0
Glial	HiMyc_WT_6mo	Aga	Hi-Myc 6mo	0	0	3.5	0.5	1	1	0	0
Glial	HiMyc_WT_6mo	Vegfc	Hi-Myc 6mo	0	0	3.5	0.5	1	1	0	0
Glial	HiMyc_WT_6mo	Spcs3	Hi-Myc 6mo	0	0	3.5	0.5	1	1	0	0
Glial	HiMyc_WT_6mo	Asb5	Hi-Myc 6mo	0	0	3.5	0.5	1	1	0	0
Glial	HiMyc_WT_6mo	Gpm6a	Hi-Myc 6mo	0	0	3.5	0.5	1	1	0	0
Glial	HiMyc_WT_6mo	Hpgd	Hi-Myc 6mo	0	0	3.5	0.5	1	1	0	0
Glial	HiMyc_WT_6mo	Cep44	Hi-Myc 6mo	0.156944612666873	0.156944612666873	4	0.571428571428571	1	1	14.2857142857143	0
Glial	HiMyc_WT_6mo	Fbxo8	Hi-Myc 6mo	0	0	3.5	0.5	1	1	0	0
Glial	HiMyc_WT_6mo	Hand2	Hi-Myc 6mo	0	0	3.5	0.5	1	1	0	0
Glial	HiMyc_WT_6mo	Sap30	Hi-Myc 6mo	0.198042051588556	-0.900570237079554	0	0	0.130570018115736	1	28.5714285714286	100
Glial	HiMyc_WT_6mo	2500002B13Rik	Hi-Myc 6mo	0	0	3.5	0.5	1	1	0	0
Glial	HiMyc_WT_6mo	Hmgb2	Hi-Myc 6mo	0.313889225333746	0.313889225333746	4.5	0.642857142857143	0.775096962195985	1	28.5714285714286	0
Glial	HiMyc_WT_6mo	Galnt7	Hi-Myc 6mo	0	0	3.5	0.5	1	1	0	0
Glial	HiMyc_WT_6mo	Mfap3l	Hi-Myc 6mo	0	0	3.5	0.5	1	1	0	0
Glial	HiMyc_WT_6mo	2700029M09Rik	Hi-Myc 6mo	0.0990210257942779	0.0990210257942779	4	0.571428571428571	1	1	14.2857142857143	0
Glial	HiMyc_WT_6mo	Clcn3	Hi-Myc 6mo	0.156944612666873	0.156944612666873	4	0.571428571428571	1	1	14.2857142857143	0
Glial	HiMyc_WT_6mo	B230317F23Rik	Hi-Myc 6mo	0	0	3.5	0.5	1	1	0	0
Glial	HiMyc_WT_6mo	Nek1	Hi-Myc 6mo	0	0	3.5	0.5	1	1	0	0
Glial	HiMyc_WT_6mo	Sh3rf1	Hi-Myc 6mo	0	0	3.5	0.5	1	1	0	0
Glial	HiMyc_WT_6mo	Cbr4	Hi-Myc 6mo	0.198042051588556	0.198042051588556	4.5	0.642857142857143	0.775096962195985	1	28.5714285714286	0
Glial	HiMyc_WT_6mo	Palld	Hi-Myc 6mo	0.156944612666873	-0.536202567893072	1	0.142857142857143	0.253097908947116	1	14.2857142857143	100
Glial	HiMyc_WT_6mo	Ddx60	Hi-Myc 6mo	0.156944612666873	0.156944612666873	4	0.571428571428571	1	1	14.2857142857143	0
Glial	HiMyc_WT_6mo	Cpe	Hi-Myc 6mo	0.313889225333746	0.313889225333746	4.5	0.642857142857143	0.775096962195985	1	28.5714285714286	0
Glial	HiMyc_WT_6mo	Msmo1	Hi-Myc 6mo	0.386864314443173	0.386864314443173	4.5	0.642857142857143	0.775096962195985	1	28.5714285714286	0
Glial	HiMyc_WT_6mo	Klhl2	Hi-Myc 6mo	0.0990210257942779	0.0990210257942779	4	0.571428571428571	1	1	14.2857142857143	0
Glial	HiMyc_WT_6mo	Tmem192	Hi-Myc 6mo	0.0990210257942779	0.0990210257942779	4	0.571428571428571	1	1	14.2857142857143	0
Glial	HiMyc_WT_6mo	BC030870	Hi-Myc 6mo	0	0	3.5	0.5	1	1	0	0
Glial	HiMyc_WT_6mo	Tma16	Hi-Myc 6mo	0.591876389484505	0.591876389484505	5	0.714285714285714	0.614294664663482	1	42.8571428571429	0
Glial	HiMyc_WT_6mo	Npy1r	Hi-Myc 6mo	0	0	3.5	0.5	1	1	0	0
Glial	HiMyc_WT_6mo	Naf1	Hi-Myc 6mo	0.0990210257942779	0.0990210257942779	4	0.571428571428571	1	1	14.2857142857143	0
Glial	HiMyc_WT_6mo	Nat2	Hi-Myc 6mo	0	0	3.5	0.5	1	1	0	0
Glial	HiMyc_WT_6mo	Gm9755	Hi-Myc 6mo	0	0	3.5	0.5	1	1	0	0
Glial	HiMyc_WT_6mo	Psd3	Hi-Myc 6mo	0.0990210257942779	0.0990210257942779	4	0.571428571428571	1	1	14.2857142857143	0
Glial	HiMyc_WT_6mo	Sh2d4a	Hi-Myc 6mo	0	0	3.5	0.5	1	1	0	0
Glial	HiMyc_WT_6mo	Csgalnact1	Hi-Myc 6mo	0	0	3.5	0.5	1	1	0	0
Glial	HiMyc_WT_6mo	Ints10	Hi-Myc 6mo	0.156944612666873	0.156944612666873	4	0.571428571428571	1	1	14.2857142857143	0
Glial	HiMyc_WT_6mo	Lpl	Hi-Myc 6mo	0	0	3.5	0.5	1	1	0	0
Glial	HiMyc_WT_6mo	Slc18a1	Hi-Myc 6mo	0	0	3.5	0.5	1	1	0	0
Glial	HiMyc_WT_6mo	Atp6v1b2	Hi-Myc 6mo	0.857698152443791	-0.240914136224319	3	0.428571428571429	1	1	71.4285714285714	100
Glial	HiMyc_WT_6mo	Lzts1	Hi-Myc 6mo	0	0	3.5	0.5	1	1	0	0
Glial	HiMyc_WT_6mo	Zfp930	Hi-Myc 6mo	0	0	3.5	0.5	1	1	0	0
Glial	HiMyc_WT_6mo	Gm43263	Hi-Myc 6mo	0	0	3.5	0.5	1	1	0	0
Glial	HiMyc_WT_6mo	Zfp868	Hi-Myc 6mo	0.156944612666873	0.156944612666873	4	0.571428571428571	1	1	14.2857142857143	0
Glial	HiMyc_WT_6mo	Zfp869	Hi-Myc 6mo	0	0	3.5	0.5	1	1	0	0
Glial	HiMyc_WT_6mo	Zfp866	Hi-Myc 6mo	0	0	3.5	0.5	1	1	0	0
Glial	HiMyc_WT_6mo	Atp13a1	Hi-Myc 6mo	0.0990210257942779	0.0990210257942779	4	0.571428571428571	1	1	14.2857142857143	0
Glial	HiMyc_WT_6mo	Gmip	Hi-Myc 6mo	0.156944612666873	0.156944612666873	4	0.571428571428571	1	1	14.2857142857143	0
Glial	HiMyc_WT_6mo	Lpar2	Hi-Myc 6mo	0	0	3.5	0.5	1	1	0	0
Glial	HiMyc_WT_6mo	Cilp2	Hi-Myc 6mo	0	0	3.5	0.5	1	1	0	0
Glial	HiMyc_WT_6mo	Yjefn3	Hi-Myc 6mo	0	0	3.5	0.5	1	1	0	0
Glial	HiMyc_WT_6mo	Ndufa13	Hi-Myc 6mo	1.48306562163301	0.78991844107306	6	0.857142857142857	0.382733088885226	1	85.7142857142857	100
Glial	HiMyc_WT_6mo	Tssk6	Hi-Myc 6mo	0.0990210257942779	0.0990210257942779	4	0.571428571428571	1	1	14.2857142857143	0
Glial	HiMyc_WT_6mo	Gatad2a	Hi-Myc 6mo	0.313889225333746	0.313889225333746	4.5	0.642857142857143	0.775096962195985	1	28.5714285714286	0
Glial	HiMyc_WT_6mo	Mau2	Hi-Myc 6mo	0.156944612666873	0.156944612666873	4	0.571428571428571	1	1	14.2857142857143	0
Glial	HiMyc_WT_6mo	Sugp1	Hi-Myc 6mo	0	0	3.5	0.5	1	1	0	0
Glial	HiMyc_WT_6mo	Tm6sf2	Hi-Myc 6mo	0	0	3.5	0.5	1	1	0	0
Glial	HiMyc_WT_6mo	Rfxank	Hi-Myc 6mo	0.313889225333746	0.313889225333746	4.5	0.642857142857143	0.775096962195985	1	28.5714285714286	0
Glial	HiMyc_WT_6mo	Nr2c2ap	Hi-Myc 6mo	0.808994354305135	0.808994354305135	6	0.857142857142857	0.368082829253951	1	71.4285714285714	0
Glial	HiMyc_WT_6mo	Borcs8	Hi-Myc 6mo	0.156944612666873	0.156944612666873	4	0.571428571428571	1	1	14.2857142857143	0
Glial	HiMyc_WT_6mo	Tmem161a	Hi-Myc 6mo	0.156944612666873	0.156944612666873	4	0.571428571428571	1	1	14.2857142857143	0
Glial	HiMyc_WT_6mo	Slc25a42	Hi-Myc 6mo	0	0	3.5	0.5	1	1	0	0
Glial	HiMyc_WT_6mo	Armc6	Hi-Myc 6mo	0	0	3.5	0.5	1	1	0	0
Glial	HiMyc_WT_6mo	Sugp2	Hi-Myc 6mo	0	0	3.5	0.5	1	1	0	0
Glial	HiMyc_WT_6mo	Homer3	Hi-Myc 6mo	0	0	3.5	0.5	1	1	0	0
Glial	HiMyc_WT_6mo	Ddx49	Hi-Myc 6mo	0.0990210257942779	0.0990210257942779	4	0.571428571428571	1	1	14.2857142857143	0
Glial	HiMyc_WT_6mo	Cope	Hi-Myc 6mo	0.799774565571196	0.799774565571196	5.5	0.785714285714286	0.482525212313882	1	57.1428571428571	0
Glial	HiMyc_WT_6mo	Upf1	Hi-Myc 6mo	0.470833838000618	0.470833838000618	5	0.714285714285714	0.617075077451974	1	42.8571428571429	0
Glial	HiMyc_WT_6mo	Comp	Hi-Myc 6mo	0	0	3.5	0.5	1	1	0	0
Glial	HiMyc_WT_6mo	Crtc1	Hi-Myc 6mo	0	0	3.5	0.5	1	1	0	0
Glial	HiMyc_WT_6mo	Klhl26	Hi-Myc 6mo	0	0	3.5	0.5	1	1	0	0
Glial	HiMyc_WT_6mo	Crlf1	Hi-Myc 6mo	0.297063077382834	0.297063077382834	5	0.714285714285714	0.617075077451974	1	42.8571428571429	0
Glial	HiMyc_WT_6mo	2810428I15Rik	Hi-Myc 6mo	0.847842027945655	0.847842027945655	6	0.857142857142857	0.358795357886942	1	71.4285714285714	0
Glial	HiMyc_WT_6mo	Uba52	Hi-Myc 6mo	1.36785478365201	0.674707603092067	6.5	0.928571428571429	0.266520525805011	1	100	100
Glial	HiMyc_WT_6mo	Kxd1	Hi-Myc 6mo	0.0990210257942779	0.0990210257942779	4	0.571428571428571	1	1	14.2857142857143	0
Glial	HiMyc_WT_6mo	Fkbp8	Hi-Myc 6mo	0.569854863794896	0.569854863794896	5.5	0.785714285714286	0.485498802644282	1	57.1428571428571	0
Glial	HiMyc_WT_6mo	Ell	Hi-Myc 6mo	0	0	3.5	0.5	1	1	0	0
Glial	HiMyc_WT_6mo	Isyna1	Hi-Myc 6mo	0	0	3.5	0.5	1	1	0	0
Glial	HiMyc_WT_6mo	Ssbp4	Hi-Myc 6mo	0	0	3.5	0.5	1	1	0	0
Glial	HiMyc_WT_6mo	Lrrc25	Hi-Myc 6mo	0	0	3.5	0.5	1	1	0	0
Glial	HiMyc_WT_6mo	Gdf15	Hi-Myc 6mo	0.0990210257942779	0.0990210257942779	4	0.571428571428571	1	1	14.2857142857143	0
Glial	HiMyc_WT_6mo	Pgpep1	Hi-Myc 6mo	0	0	3.5	0.5	1	1	0	0
Glial	HiMyc_WT_6mo	Lsm4	Hi-Myc 6mo	0.511931276922301	0.511931276922301	5	0.714285714285714	0.614294664663482	1	42.8571428571429	0
Glial	HiMyc_WT_6mo	Jund	Hi-Myc 6mo	2.14692157603892	1.04830928737082	6.5	0.928571428571429	0.272360583325977	1	100	100
Glial	HiMyc_WT_6mo	Gm11175	Hi-Myc 6mo	0	0	3.5	0.5	1	1	0	0
Glial	HiMyc_WT_6mo	Gm3336	Hi-Myc 6mo	0	0	3.5	0.5	1	1	0	0
Glial	HiMyc_WT_6mo	Pde4c	Hi-Myc 6mo	0	0	3.5	0.5	1	1	0	0
Glial	HiMyc_WT_6mo	Rab3a	Hi-Myc 6mo	0	0	3.5	0.5	1	1	0	0
Glial	HiMyc_WT_6mo	Mpv17l2	Hi-Myc 6mo	0.255965638461151	0.255965638461151	4.5	0.642857142857143	0.775096962195985	1	28.5714285714286	0
Glial	HiMyc_WT_6mo	Ifi30	Hi-Myc 6mo	0	0	3.5	0.5	1	1	0	0
Glial	HiMyc_WT_6mo	Pik3r2	Hi-Myc 6mo	0.0990210257942779	0.0990210257942779	4	0.571428571428571	1	1	14.2857142857143	0
Glial	HiMyc_WT_6mo	2010320M18Rik	Hi-Myc 6mo	0.198042051588556	0.198042051588556	4	0.571428571428571	1	1	14.2857142857143	0
Glial	HiMyc_WT_6mo	Mast3	Hi-Myc 6mo	0	0	3.5	0.5	1	1	0	0
Glial	HiMyc_WT_6mo	Il12rb1	Hi-Myc 6mo	0	0	3.5	0.5	1	1	0	0
Glial	HiMyc_WT_6mo	Arrdc2	Hi-Myc 6mo	0	0	3.5	0.5	1	1	0	0
Glial	HiMyc_WT_6mo	Kcnn1	Hi-Myc 6mo	0	0	3.5	0.5	1	1	0	0
Glial	HiMyc_WT_6mo	Ccdc124	Hi-Myc 6mo	0.412910251128024	-0.685702037540086	1	0.142857142857143	0.352380865109083	1	42.8571428571429	100
Glial	HiMyc_WT_6mo	Slc5a5	Hi-Myc 6mo	0	0	3.5	0.5	1	1	0	0
Glial	HiMyc_WT_6mo	Rpl18a	Hi-Myc 6mo	3.40109893850179	0.405366664947798	7	1	0.187781272099152	1	100	100
Glial	HiMyc_WT_6mo	Map1s	Hi-Myc 6mo	0	0	3.5	0.5	1	1	0	0
Glial	HiMyc_WT_6mo	Haus8	Hi-Myc 6mo	0	0	3.5	0.5	1	1	0	0
Glial	HiMyc_WT_6mo	Myo9b	Hi-Myc 6mo	0	0	3.5	0.5	1	1	0	0
Glial	HiMyc_WT_6mo	Use1	Hi-Myc 6mo	0.610952302716579	0.610952302716579	5.5	0.785714285714286	0.482525212313882	1	57.1428571428571	0
Glial	HiMyc_WT_6mo	Ocel1	Hi-Myc 6mo	0.396084103177112	0.396084103177112	5	0.714285714285714	0.614294664663482	1	42.8571428571429	0
Glial	HiMyc_WT_6mo	Nr2f6	Hi-Myc 6mo	0.255965638461151	-0.842646650206959	0.5	0.0714285714285714	0.21129954733371	1	28.5714285714286	100
Glial	HiMyc_WT_6mo	Ushbp1	Hi-Myc 6mo	0	0	3.5	0.5	1	1	0	0
Glial	HiMyc_WT_6mo	Babam1	Hi-Myc 6mo	0.156944612666873	0.156944612666873	4	0.571428571428571	1	1	14.2857142857143	0
Glial	HiMyc_WT_6mo	Abhd8	Hi-Myc 6mo	0.0990210257942779	0.0990210257942779	4	0.571428571428571	1	1	14.2857142857143	0
Glial	HiMyc_WT_6mo	Mrpl34	Hi-Myc 6mo	0.454007690049707	0.454007690049707	5	0.714285714285714	0.617075077451974	1	42.8571428571429	0
Glial	HiMyc_WT_6mo	Dda1	Hi-Myc 6mo	0	0	3.5	0.5	1	1	0	0
Glial	HiMyc_WT_6mo	Ano8	Hi-Myc 6mo	0	0	3.5	0.5	1	1	0	0
Glial	HiMyc_WT_6mo	Gtpbp3	Hi-Myc 6mo	0	0	3.5	0.5	1	1	0	0
Glial	HiMyc_WT_6mo	Plvap	Hi-Myc 6mo	0	0	3.5	0.5	1	1	0	0
Glial	HiMyc_WT_6mo	Bst2	Hi-Myc 6mo	0.709973328510857	-0.388638960157253	3	0.428571428571429	1	1	57.1428571428571	100
Glial	HiMyc_WT_6mo	Mvb12a	Hi-Myc 6mo	0.255965638461151	0.255965638461151	4.5	0.642857142857143	0.775096962195985	1	28.5714285714286	0
Glial	HiMyc_WT_6mo	Slc27a1	Hi-Myc 6mo	0	0	3.5	0.5	1	1	0	0
Glial	HiMyc_WT_6mo	Pgls	Hi-Myc 6mo	0.255965638461151	0.255965638461151	4.5	0.642857142857143	0.775096962195985	1	28.5714285714286	0
Glial	HiMyc_WT_6mo	Fam129c	Hi-Myc 6mo	0	0	3.5	0.5	1	1	0	0
Glial	HiMyc_WT_6mo	Colgalt1	Hi-Myc 6mo	0	-1.09861228866811	0	0	0.0233422020128908	1	0	100
Glial	HiMyc_WT_6mo	Unc13a	Hi-Myc 6mo	0	0	3.5	0.5	1	1	0	0
Glial	HiMyc_WT_6mo	Jak3	Hi-Myc 6mo	0	0	3.5	0.5	1	1	0	0
Glial	HiMyc_WT_6mo	B3gnt3	Hi-Myc 6mo	0	0	3.5	0.5	1	1	0	0
Glial	HiMyc_WT_6mo	Zfp709	Hi-Myc 6mo	0	0	3.5	0.5	1	1	0	0
Glial	HiMyc_WT_6mo	Zfp617	Hi-Myc 6mo	0.0990210257942779	0.0990210257942779	4	0.571428571428571	1	1	14.2857142857143	0
Glial	HiMyc_WT_6mo	Zfp961	Hi-Myc 6mo	0.0990210257942779	0.0990210257942779	4	0.571428571428571	1	1	14.2857142857143	0
Glial	HiMyc_WT_6mo	Tpm4	Hi-Myc 6mo	1.4610440959434	-1.17801323367186	0	0	0.185112016614688	1	85.7142857142857	100
Glial	HiMyc_WT_6mo	Rab8a	Hi-Myc 6mo	0.156944612666873	-0.941667676001237	0.5	0.0714285714285714	0.153127451019669	1	14.2857142857143	100
Glial	HiMyc_WT_6mo	Cib3	Hi-Myc 6mo	0	0	3.5	0.5	1	1	0	0
Glial	HiMyc_WT_6mo	Fam32a	Hi-Myc 6mo	1.0238625538446	-0.362431807275287	1.5	0.214285714285714	0.499642257652356	1	85.7142857142857	100
Glial	HiMyc_WT_6mo	Ap1m1	Hi-Myc 6mo	0.0990210257942779	-0.594126154765667	0.5	0.0714285714285714	0.153127451019669	1	14.2857142857143	100
Glial	HiMyc_WT_6mo	Gm10282	Hi-Myc 6mo	0	0	3.5	0.5	1	1	0	0
Glial	HiMyc_WT_6mo	Klf2	Hi-Myc 6mo	0.495105128971389	0.495105128971389	4.5	0.642857142857143	0.775096962195985	1	28.5714285714286	0
Glial	HiMyc_WT_6mo	Eps15l1	Hi-Myc 6mo	0	0	3.5	0.5	1	1	0	0
Glial	HiMyc_WT_6mo	Calr3	Hi-Myc 6mo	0	0	3.5	0.5	1	1	0	0
Glial	HiMyc_WT_6mo	1700030K09Rik	Hi-Myc 6mo	0.0990210257942779	0.0990210257942779	4	0.571428571428571	1	1	14.2857142857143	0
Glial	HiMyc_WT_6mo	Cherp	Hi-Myc 6mo	0.0990210257942779	0.0990210257942779	4	0.571428571428571	1	1	14.2857142857143	0
Glial	HiMyc_WT_6mo	Slc35e1	Hi-Myc 6mo	0	0	3.5	0.5	1	1	0	0
Glial	HiMyc_WT_6mo	Gm17435	Hi-Myc 6mo	0	0	3.5	0.5	1	1	0	0
Glial	HiMyc_WT_6mo	Med26	Hi-Myc 6mo	0	0	3.5	0.5	1	1	0	0
Glial	HiMyc_WT_6mo	Smim7	Hi-Myc 6mo	0.354986664255429	0.354986664255429	4.5	0.642857142857143	0.775096962195985	1	28.5714285714286	0
Glial	HiMyc_WT_6mo	Tmem38a	Hi-Myc 6mo	0	0	3.5	0.5	1	1	0	0
Glial	HiMyc_WT_6mo	Sin3b	Hi-Myc 6mo	0.313889225333746	0.313889225333746	4.5	0.642857142857143	0.775096962195985	1	28.5714285714286	0
Glial	HiMyc_WT_6mo	Large	Hi-Myc 6mo	0.0990210257942779	0.0990210257942779	4	0.571428571428571	1	1	14.2857142857143	0
Glial	HiMyc_WT_6mo	Hmgxb4	Hi-Myc 6mo	0	0	3.5	0.5	1	1	0	0
Glial	HiMyc_WT_6mo	Tom1	Hi-Myc 6mo	0.255965638461151	0.255965638461151	4.5	0.642857142857143	0.775096962195985	1	28.5714285714286	0
Glial	HiMyc_WT_6mo	Hmox1	Hi-Myc 6mo	0.872113318916426	-0.919646150311629	2	0.285714285714286	0.641938220405063	1	42.8571428571429	100
Glial	HiMyc_WT_6mo	Mcm5	Hi-Myc 6mo	0.0990210257942779	0.0990210257942779	4	0.571428571428571	1	1	14.2857142857143	0
Glial	HiMyc_WT_6mo	Rasd2	Hi-Myc 6mo	0	0	3.5	0.5	1	1	0	0
Glial	HiMyc_WT_6mo	Nr3c2	Hi-Myc 6mo	0	0	3.5	0.5	1	1	0	0
Glial	HiMyc_WT_6mo	Arhgap10	Hi-Myc 6mo	0.0990210257942779	0.0990210257942779	4	0.571428571428571	1	1	14.2857142857143	0
Glial	HiMyc_WT_6mo	Prmt10	Hi-Myc 6mo	0	0	3.5	0.5	1	1	0	0
Glial	HiMyc_WT_6mo	Tmem184c	Hi-Myc 6mo	0.156944612666873	0.156944612666873	4	0.571428571428571	1	1	14.2857142857143	0
Glial	HiMyc_WT_6mo	Ednra	Hi-Myc 6mo	0	0	3.5	0.5	1	1	0	0
Glial	HiMyc_WT_6mo	Rbmxl1	Hi-Myc 6mo	0.198042051588556	0.198042051588556	4	0.571428571428571	1	1	14.2857142857143	0
Glial	HiMyc_WT_6mo	Slc10a7	Hi-Myc 6mo	0	0	3.5	0.5	1	1	0	0
Glial	HiMyc_WT_6mo	Lsm6	Hi-Myc 6mo	0.354986664255429	0.354986664255429	4.5	0.642857142857143	0.775096962195985	1	28.5714285714286	0
Glial	HiMyc_WT_6mo	Zfp827	Hi-Myc 6mo	0	0	3.5	0.5	1	1	0	0
Glial	HiMyc_WT_6mo	Mmaa	Hi-Myc 6mo	0	0	3.5	0.5	1	1	0	0
Glial	HiMyc_WT_6mo	Gm4890	Hi-Myc 6mo	0	0	3.5	0.5	1	1	0	0
Glial	HiMyc_WT_6mo	Smad1	Hi-Myc 6mo	0	0	3.5	0.5	1	1	0	0
Glial	HiMyc_WT_6mo	Otud4	Hi-Myc 6mo	0.255965638461151	0.255965638461151	4.5	0.642857142857143	0.775096962195985	1	28.5714285714286	0
Glial	HiMyc_WT_6mo	Abce1	Hi-Myc 6mo	0.0990210257942779	0.0990210257942779	4	0.571428571428571	1	1	14.2857142857143	0
Glial	HiMyc_WT_6mo	Anapc10	Hi-Myc 6mo	0.156944612666873	-0.941667676001237	0.5	0.0714285714285714	0.153127451019669	1	14.2857142857143	100
Glial	HiMyc_WT_6mo	Hhip	Hi-Myc 6mo	0	0	3.5	0.5	1	1	0	0
Glial	HiMyc_WT_6mo	Smarca5	Hi-Myc 6mo	0.709973328510857	-0.676321032609034	0.5	0.0714285714285714	0.266520525805011	1	71.4285714285714	100
Glial	HiMyc_WT_6mo	Gab1	Hi-Myc 6mo	0	-1.09861228866811	0	0	0.0233422020128908	1	0	100
Glial	HiMyc_WT_6mo	Usp38	Hi-Myc 6mo	0	0	3.5	0.5	1	1	0	0
Glial	HiMyc_WT_6mo	Gm9725	Hi-Myc 6mo	0	0	3.5	0.5	1	1	0	0
Glial	HiMyc_WT_6mo	Inpp4b	Hi-Myc 6mo	0	0	3.5	0.5	1	1	0	0
Glial	HiMyc_WT_6mo	Il15	Hi-Myc 6mo	0	0	3.5	0.5	1	1	0	0
Glial	HiMyc_WT_6mo	Zfp330	Hi-Myc 6mo	0.255965638461151	0.255965638461151	4.5	0.642857142857143	0.775096962195985	1	28.5714285714286	0
Glial	HiMyc_WT_6mo	Rnf150	Hi-Myc 6mo	0.0990210257942779	0.0990210257942779	4	0.571428571428571	1	1	14.2857142857143	0
Glial	HiMyc_WT_6mo	Gm10645	Hi-Myc 6mo	0	0	3.5	0.5	1	1	0	0
Glial	HiMyc_WT_6mo	Tbc1d9	Hi-Myc 6mo	0	-1.09861228866811	0	0	0.0233422020128908	1	0	100
Glial	HiMyc_WT_6mo	Ucp1	Hi-Myc 6mo	0	0	3.5	0.5	1	1	0	0
Glial	HiMyc_WT_6mo	Elmod2	Hi-Myc 6mo	0	0	3.5	0.5	1	1	0	0
Glial	HiMyc_WT_6mo	Scoc	Hi-Myc 6mo	0.354986664255429	0.354986664255429	5	0.714285714285714	0.614294664663482	1	42.8571428571429	0
Glial	HiMyc_WT_6mo	Ndufb7	Hi-Myc 6mo	0.86691794117773	0.86691794117773	6	0.857142857142857	0.358795357886942	1	71.4285714285714	0
Glial	HiMyc_WT_6mo	Tecr	Hi-Myc 6mo	0.354986664255429	0.354986664255429	4.5	0.642857142857143	0.775096962195985	1	28.5714285714286	0
Glial	HiMyc_WT_6mo	Dnajb1	Hi-Myc 6mo	0.0990210257942779	-0.594126154765667	0.5	0.0714285714285714	0.153127451019669	1	14.2857142857143	100
Glial	HiMyc_WT_6mo	Gipc1	Hi-Myc 6mo	0.255965638461151	0.255965638461151	4.5	0.642857142857143	0.775096962195985	1	28.5714285714286	0
Glial	HiMyc_WT_6mo	Ptger1	Hi-Myc 6mo	0	0	3.5	0.5	1	1	0	0
Glial	HiMyc_WT_6mo	Pkn1	Hi-Myc 6mo	0.255965638461151	0.255965638461151	4.5	0.642857142857143	0.775096962195985	1	28.5714285714286	0
Glial	HiMyc_WT_6mo	Ddx39	Hi-Myc 6mo	0.156944612666873	0.156944612666873	4	0.571428571428571	1	1	14.2857142857143	0
Glial	HiMyc_WT_6mo	Adgre5	Hi-Myc 6mo	0.511931276922301	0.511931276922301	5.5	0.785714285714286	0.482525212313882	1	57.1428571428571	0
Glial	HiMyc_WT_6mo	Adgrl1	Hi-Myc 6mo	0	0	3.5	0.5	1	1	0	0
Glial	HiMyc_WT_6mo	Gm10644	Hi-Myc 6mo	0	0	3.5	0.5	1	1	0	0
Glial	HiMyc_WT_6mo	Prkaca	Hi-Myc 6mo	0.255965638461151	0.255965638461151	4.5	0.642857142857143	0.775096962195985	1	28.5714285714286	0
Glial	HiMyc_WT_6mo	Samd1	Hi-Myc 6mo	0	0	3.5	0.5	1	1	0	0
Glial	HiMyc_WT_6mo	Gm10643	Hi-Myc 6mo	0	0	3.5	0.5	1	1	0	0
Glial	HiMyc_WT_6mo	C330011M18Rik	Hi-Myc 6mo	0	0	3.5	0.5	1	1	0	0
Glial	HiMyc_WT_6mo	Rfx1	Hi-Myc 6mo	0	0	3.5	0.5	1	1	0	0
Glial	HiMyc_WT_6mo	Dcaf15	Hi-Myc 6mo	0.0990210257942779	0.0990210257942779	4	0.571428571428571	1	1	14.2857142857143	0
Glial	HiMyc_WT_6mo	Cc2d1a	Hi-Myc 6mo	0.0990210257942779	0.0990210257942779	4	0.571428571428571	1	1	14.2857142857143	0
Glial	HiMyc_WT_6mo	Nanos3	Hi-Myc 6mo	0	0	3.5	0.5	1	1	0	0
Glial	HiMyc_WT_6mo	Gm26887	Hi-Myc 6mo	0	0	3.5	0.5	1	1	0	0
Glial	HiMyc_WT_6mo	Gm26532	Hi-Myc 6mo	0.255965638461151	0.255965638461151	4.5	0.642857142857143	0.775096962195985	1	28.5714285714286	0
Glial	HiMyc_WT_6mo	Zswim4	Hi-Myc 6mo	0	0	3.5	0.5	1	1	0	0
Glial	HiMyc_WT_6mo	D8Ertd738e	Hi-Myc 6mo	1.60699427416225	0.913847093602306	7	1	0.176982150460602	1	100	100
Glial	HiMyc_WT_6mo	Mri1	Hi-Myc 6mo	0	0	3.5	0.5	1	1	0	0
Glial	HiMyc_WT_6mo	Ccdc130	Hi-Myc 6mo	0	0	3.5	0.5	1	1	0	0
Glial	HiMyc_WT_6mo	Cacna1a	Hi-Myc 6mo	0	0	3.5	0.5	1	1	0	0
Glial	HiMyc_WT_6mo	Ier2	Hi-Myc 6mo	1.08001149500312	-0.865898654052194	1	0.142857142857143	0.371093369522698	1	85.7142857142857	100
Glial	HiMyc_WT_6mo	Gm26664	Hi-Myc 6mo	0	0	3.5	0.5	1	1	0	0
Glial	HiMyc_WT_6mo	Nacc1	Hi-Myc 6mo	0.156944612666873	0.156944612666873	4	0.571428571428571	1	1	14.2857142857143	0
Glial	HiMyc_WT_6mo	Trmt1	Hi-Myc 6mo	0.511931276922301	0.511931276922301	5	0.714285714285714	0.614294664663482	1	42.8571428571429	0
Glial	HiMyc_WT_6mo	Nfix	Hi-Myc 6mo	0	0	3.5	0.5	1	1	0	0
Glial	HiMyc_WT_6mo	G430095P16Rik	Hi-Myc 6mo	0	0	3.5	0.5	1	1	0	0
Glial	HiMyc_WT_6mo	Dand5	Hi-Myc 6mo	0	0	3.5	0.5	1	1	0	0
Glial	HiMyc_WT_6mo	Gadd45gip1	Hi-Myc 6mo	0.156944612666873	-0.941667676001237	0.5	0.0714285714285714	0.153127451019669	1	14.2857142857143	100
Glial	HiMyc_WT_6mo	Rad23a	Hi-Myc 6mo	0	0	3.5	0.5	1	1	0	0
Glial	HiMyc_WT_6mo	Calr	Hi-Myc 6mo	1.0238625538446	-0.585575358589498	1	0.142857142857143	0.34910372991679	1	100	100
Glial	HiMyc_WT_6mo	Farsa	Hi-Myc 6mo	0.470833838000618	0.470833838000618	5	0.714285714285714	0.617075077451974	1	42.8571428571429	0
Glial	HiMyc_WT_6mo	Syce2	Hi-Myc 6mo	0	0	3.5	0.5	1	1	0	0
Glial	HiMyc_WT_6mo	Gcdh	Hi-Myc 6mo	0	0	3.5	0.5	1	1	0	0
Glial	HiMyc_WT_6mo	Dnase2a	Hi-Myc 6mo	0	0	3.5	0.5	1	1	0	0
Glial	HiMyc_WT_6mo	Mast1	Hi-Myc 6mo	0	0	3.5	0.5	1	1	0	0
Glial	HiMyc_WT_6mo	Rnaseh2a	Hi-Myc 6mo	0.156944612666873	0.156944612666873	4	0.571428571428571	1	1	14.2857142857143	0
Glial	HiMyc_WT_6mo	Prdx2	Hi-Myc 6mo	1.10827231547882	0.415125134918876	4.5	0.642857142857143	0.825199067091841	1	71.4285714285714	100
Glial	HiMyc_WT_6mo	Junb	Hi-Myc 6mo	2.16378260548015	-1.64287988429017	0	0	0.187781272099152	1	100	100
Glial	HiMyc_WT_6mo	Hook2	Hi-Myc 6mo	0	0	3.5	0.5	1	1	0	0
Glial	HiMyc_WT_6mo	Best2	Hi-Myc 6mo	0	0	3.5	0.5	1	1	0	0
Glial	HiMyc_WT_6mo	Asna1	Hi-Myc 6mo	0.255965638461151	0.255965638461151	4.5	0.642857142857143	0.775096962195985	1	28.5714285714286	0
Glial	HiMyc_WT_6mo	2310036O22Rik	Hi-Myc 6mo	0.881969443414562	0.881969443414562	6	0.857142857142857	0.368082829253951	1	71.4285714285714	0
Glial	HiMyc_WT_6mo	Tnpo2	Hi-Myc 6mo	0.156944612666873	0.156944612666873	4	0.571428571428571	1	1	14.2857142857143	0
Glial	HiMyc_WT_6mo	Fbxw9	Hi-Myc 6mo	0.156944612666873	0.156944612666873	4	0.571428571428571	1	1	14.2857142857143	0
Glial	HiMyc_WT_6mo	Gm5741	Hi-Myc 6mo	0	0	3.5	0.5	1	1	0	0
Glial	HiMyc_WT_6mo	Dhps	Hi-Myc 6mo	0.313889225333746	0.313889225333746	4.5	0.642857142857143	0.775096962195985	1	28.5714285714286	0
Glial	HiMyc_WT_6mo	Wdr83	Hi-Myc 6mo	0.313889225333746	0.313889225333746	4.5	0.642857142857143	0.775096962195985	1	28.5714285714286	0
Glial	HiMyc_WT_6mo	Wdr83os	Hi-Myc 6mo	0.386864314443173	0.386864314443173	4.5	0.642857142857143	0.775096962195985	1	28.5714285714286	0
Glial	HiMyc_WT_6mo	Man2b1	Hi-Myc 6mo	0.0990210257942779	0.0990210257942779	4	0.571428571428571	1	1	14.2857142857143	0
Glial	HiMyc_WT_6mo	Cks1brt	Hi-Myc 6mo	0	0	3.5	0.5	1	1	0	0
Glial	HiMyc_WT_6mo	Vps35	Hi-Myc 6mo	0.156944612666873	0.156944612666873	4	0.571428571428571	1	1	14.2857142857143	0
Glial	HiMyc_WT_6mo	Orc6	Hi-Myc 6mo	0	0	3.5	0.5	1	1	0	0
Glial	HiMyc_WT_6mo	4921524J17Rik	Hi-Myc 6mo	0.156944612666873	0.156944612666873	4	0.571428571428571	1	1	14.2857142857143	0
Glial	HiMyc_WT_6mo	Gpt2	Hi-Myc 6mo	0	0	3.5	0.5	1	1	0	0
Glial	HiMyc_WT_6mo	Dnaja2	Hi-Myc 6mo	0.831015879994743	0.137868699434798	4	0.571428571428571	1	1	57.1428571428571	100
Glial	HiMyc_WT_6mo	Neto2	Hi-Myc 6mo	0.198042051588556	0.198042051588556	4.5	0.642857142857143	0.775096962195985	1	28.5714285714286	0
Glial	HiMyc_WT_6mo	Itfg1	Hi-Myc 6mo	0.700753539776919	0.700753539776919	5.5	0.785714285714286	0.47328946538009	1	57.1428571428571	0
Glial	HiMyc_WT_6mo	Phkb	Hi-Myc 6mo	0	0	3.5	0.5	1	1	0	0
Glial	HiMyc_WT_6mo	Lonp2	Hi-Myc 6mo	0.156944612666873	0.156944612666873	4	0.571428571428571	1	1	14.2857142857143	0
Glial	HiMyc_WT_6mo	Siah1a	Hi-Myc 6mo	0.156944612666873	0.156944612666873	4	0.571428571428571	1	1	14.2857142857143	0
Glial	HiMyc_WT_6mo	Gm10638	Hi-Myc 6mo	0	0	3.5	0.5	1	1	0	0
Glial	HiMyc_WT_6mo	N4bp1	Hi-Myc 6mo	0.255965638461151	0.255965638461151	4.5	0.642857142857143	0.775096962195985	1	28.5714285714286	0
Glial	HiMyc_WT_6mo	Gm27167	Hi-Myc 6mo	0	0	3.5	0.5	1	1	0	0
Glial	HiMyc_WT_6mo	Gm2694	Hi-Myc 6mo	0	0	3.5	0.5	1	1	0	0
Glial	HiMyc_WT_6mo	Zfp423	Hi-Myc 6mo	0	0	3.5	0.5	1	1	0	0
Glial	HiMyc_WT_6mo	Cnep1r1	Hi-Myc 6mo	0.569854863794896	0.569854863794896	5.5	0.785714285714286	0.485498802644282	1	57.1428571428571	0
Glial	HiMyc_WT_6mo	Heatr3	Hi-Myc 6mo	0.354986664255429	0.354986664255429	5	0.714285714285714	0.614294664663482	1	42.8571428571429	0
Glial	HiMyc_WT_6mo	9430002A10Rik	Hi-Myc 6mo	0	0	3.5	0.5	1	1	0	0
Glial	HiMyc_WT_6mo	Papd5	Hi-Myc 6mo	0	0	3.5	0.5	1	1	0	0
Glial	HiMyc_WT_6mo	Brd7	Hi-Myc 6mo	0.543808927110046	0.543808927110046	5	0.714285714285714	0.614294664663482	1	42.8571428571429	0
Glial	HiMyc_WT_6mo	Nkd1	Hi-Myc 6mo	0	0	3.5	0.5	1	1	0	0
Glial	HiMyc_WT_6mo	Snx20	Hi-Myc 6mo	0	0	3.5	0.5	1	1	0	0
Glial	HiMyc_WT_6mo	Nod2	Hi-Myc 6mo	0	0	3.5	0.5	1	1	0	0
Glial	HiMyc_WT_6mo	Cyld	Hi-Myc 6mo	0	0	3.5	0.5	1	1	0	0
Glial	HiMyc_WT_6mo	Tox3	Hi-Myc 6mo	0	0	3.5	0.5	1	1	0	0
Glial	HiMyc_WT_6mo	Chd9	Hi-Myc 6mo	0.156944612666873	0.156944612666873	4	0.571428571428571	1	1	14.2857142857143	0
Glial	HiMyc_WT_6mo	Rbl2	Hi-Myc 6mo	0	0	3.5	0.5	1	1	0	0
Glial	HiMyc_WT_6mo	Aktip	Hi-Myc 6mo	0.255965638461151	0.255965638461151	4.5	0.642857142857143	0.775096962195985	1	28.5714285714286	0
Glial	HiMyc_WT_6mo	Rpgrip1l	Hi-Myc 6mo	0	0	3.5	0.5	1	1	0	0
Glial	HiMyc_WT_6mo	Fto	Hi-Myc 6mo	0.412910251128023	0.412910251128023	5	0.714285714285714	0.617075077451974	1	42.8571428571429	0
Glial	HiMyc_WT_6mo	Irx3	Hi-Myc 6mo	0	0	3.5	0.5	1	1	0	0
Glial	HiMyc_WT_6mo	Irx3os	Hi-Myc 6mo	0	0	3.5	0.5	1	1	0	0
Glial	HiMyc_WT_6mo	Crnde	Hi-Myc 6mo	0	0	3.5	0.5	1	1	0	0
Glial	HiMyc_WT_6mo	Irx5	Hi-Myc 6mo	0	0	3.5	0.5	1	1	0	0
Glial	HiMyc_WT_6mo	Mmp2	Hi-Myc 6mo	0.198042051588556	0.198042051588556	4.5	0.642857142857143	0.775096962195985	1	28.5714285714286	0
Glial	HiMyc_WT_6mo	Lpcat2	Hi-Myc 6mo	0.0990210257942779	0.0990210257942779	4	0.571428571428571	1	1	14.2857142857143	0
Glial	HiMyc_WT_6mo	Slc6a2	Hi-Myc 6mo	0	0	3.5	0.5	1	1	0	0
Glial	HiMyc_WT_6mo	Ces1d	Hi-Myc 6mo	0	0	3.5	0.5	1	1	0	0
Glial	HiMyc_WT_6mo	Ces1e	Hi-Myc 6mo	0	0	3.5	0.5	1	1	0	0
Glial	HiMyc_WT_6mo	Gnao1	Hi-Myc 6mo	0	0	3.5	0.5	1	1	0	0
Glial	HiMyc_WT_6mo	Amfr	Hi-Myc 6mo	0.313889225333746	-0.784723063334364	1	0.142857142857143	0.317310507862914	1	28.5714285714286	100
Glial	HiMyc_WT_6mo	Nudt21	Hi-Myc 6mo	0.156944612666873	0.156944612666873	4	0.571428571428571	1	1	14.2857142857143	0
Glial	HiMyc_WT_6mo	Ogfod1	Hi-Myc 6mo	0	0	3.5	0.5	1	1	0	0
Glial	HiMyc_WT_6mo	Bbs2	Hi-Myc 6mo	0	0	3.5	0.5	1	1	0	0
Glial	HiMyc_WT_6mo	Mt4	Hi-Myc 6mo	0	0	3.5	0.5	1	1	0	0
Glial	HiMyc_WT_6mo	Mt3	Hi-Myc 6mo	0	0	3.5	0.5	1	1	0	0
Glial	HiMyc_WT_6mo	Mt2	Hi-Myc 6mo	2.0160229000569	0.406584987622803	4	0.571428571428571	1	1	100	100
Glial	HiMyc_WT_6mo	Mt1	Hi-Myc 6mo	2.49567841094758	0.19309331795353	3.5	0.5	1	1	100	100
Glial	HiMyc_WT_6mo	Nup93	Hi-Myc 6mo	0	0	3.5	0.5	1	1	0	0
Glial	HiMyc_WT_6mo	Gm15890	Hi-Myc 6mo	0	0	3.5	0.5	1	1	0	0
Glial	HiMyc_WT_6mo	Herpud1	Hi-Myc 6mo	0.454007690049707	-0.932286671070184	1	0.142857142857143	0.34910372991679	1	42.8571428571429	100
Glial	HiMyc_WT_6mo	Nlrc5	Hi-Myc 6mo	0	0	3.5	0.5	1	1	0	0
Glial	HiMyc_WT_6mo	Cpne2	Hi-Myc 6mo	0.0990210257942779	0.0990210257942779	4	0.571428571428571	1	1	14.2857142857143	0
Glial	HiMyc_WT_6mo	Fam192a	Hi-Myc 6mo	0.0990210257942779	-0.999591262873832	0	0	0.0864762654936656	1	14.2857142857143	100
Glial	HiMyc_WT_6mo	Rspry1	Hi-Myc 6mo	0	0	3.5	0.5	1	1	0	0
Glial	HiMyc_WT_6mo	Arl2bp	Hi-Myc 6mo	0.0990210257942779	0.0990210257942779	4	0.571428571428571	1	1	14.2857142857143	0
Glial	HiMyc_WT_6mo	Pllp	Hi-Myc 6mo	0	0	3.5	0.5	1	1	0	0
Glial	HiMyc_WT_6mo	Ccl22	Hi-Myc 6mo	0	0	3.5	0.5	1	1	0	0
Glial	HiMyc_WT_6mo	Cx3cl1	Hi-Myc 6mo	0	0	3.5	0.5	1	1	0	0
Glial	HiMyc_WT_6mo	Ccl17	Hi-Myc 6mo	0	0	3.5	0.5	1	1	0	0
Glial	HiMyc_WT_6mo	Ciapin1	Hi-Myc 6mo	0.156944612666873	0.156944612666873	4	0.571428571428571	1	1	14.2857142857143	0
Glial	HiMyc_WT_6mo	Coq9	Hi-Myc 6mo	0.156944612666873	0.156944612666873	4	0.571428571428571	1	1	14.2857142857143	0
Glial	HiMyc_WT_6mo	Polr2c	Hi-Myc 6mo	0.470833838000618	0.470833838000618	5	0.714285714285714	0.617075077451974	1	42.8571428571429	0
Glial	HiMyc_WT_6mo	Dok4	Hi-Myc 6mo	0	0	3.5	0.5	1	1	0	0
Glial	HiMyc_WT_6mo	Ccdc102a	Hi-Myc 6mo	0	0	3.5	0.5	1	1	0	0
Glial	HiMyc_WT_6mo	Adgrg1	Hi-Myc 6mo	0.198042051588556	0.198042051588556	4	0.571428571428571	1	1	14.2857142857143	0
Glial	HiMyc_WT_6mo	Katnb1	Hi-Myc 6mo	0	0	3.5	0.5	1	1	0	0
Glial	HiMyc_WT_6mo	Kifc3	Hi-Myc 6mo	0.0990210257942779	0.0990210257942779	4	0.571428571428571	1	1	14.2857142857143	0
Glial	HiMyc_WT_6mo	Zfp319	Hi-Myc 6mo	0	0	3.5	0.5	1	1	0	0
Glial	HiMyc_WT_6mo	Usb1	Hi-Myc 6mo	0	0	3.5	0.5	1	1	0	0
Glial	HiMyc_WT_6mo	Mmp15	Hi-Myc 6mo	0.313889225333746	0.313889225333746	4.5	0.642857142857143	0.775096962195985	1	28.5714285714286	0
Glial	HiMyc_WT_6mo	Cfap20	Hi-Myc 6mo	0.0990210257942779	0.0990210257942779	4	0.571428571428571	1	1	14.2857142857143	0
Glial	HiMyc_WT_6mo	Csnk2a2	Hi-Myc 6mo	0	0	3.5	0.5	1	1	0	0
Glial	HiMyc_WT_6mo	Gins3	Hi-Myc 6mo	0	0	3.5	0.5	1	1	0	0
Glial	HiMyc_WT_6mo	Ndrg4	Hi-Myc 6mo	0	0	3.5	0.5	1	1	0	0
Glial	HiMyc_WT_6mo	Setd6	Hi-Myc 6mo	0	0	3.5	0.5	1	1	0	0
Glial	HiMyc_WT_6mo	Cnot1	Hi-Myc 6mo	0	0	3.5	0.5	1	1	0	0
Glial	HiMyc_WT_6mo	Gm10094	Hi-Myc 6mo	0	0	3.5	0.5	1	1	0	0
Glial	HiMyc_WT_6mo	Slc38a7	Hi-Myc 6mo	0	0	3.5	0.5	1	1	0	0
Glial	HiMyc_WT_6mo	Got2	Hi-Myc 6mo	0	0	3.5	0.5	1	1	0	0
Glial	HiMyc_WT_6mo	Cdh11	Hi-Myc 6mo	0	0	3.5	0.5	1	1	0	0
Glial	HiMyc_WT_6mo	Gm8730	Hi-Myc 6mo	2.42654060014189	0.63478113091384	6	0.857142857142857	0.37988181279907	1	100	100
Glial	HiMyc_WT_6mo	Cdh5	Hi-Myc 6mo	0	0	3.5	0.5	1	1	0	0
Glial	HiMyc_WT_6mo	Tk2	Hi-Myc 6mo	0.0990210257942779	0.0990210257942779	4	0.571428571428571	1	1	14.2857142857143	0
Glial	HiMyc_WT_6mo	Cklf	Hi-Myc 6mo	0.0990210257942779	0.0990210257942779	4	0.571428571428571	1	1	14.2857142857143	0
Glial	HiMyc_WT_6mo	Cmtm2b	Hi-Myc 6mo	0	0	3.5	0.5	1	1	0	0
Glial	HiMyc_WT_6mo	Cmtm3	Hi-Myc 6mo	0.297063077382834	0.297063077382834	4.5	0.642857142857143	0.775096962195985	1	28.5714285714286	0
Glial	HiMyc_WT_6mo	Cmtm4	Hi-Myc 6mo	0	0	3.5	0.5	1	1	0	0
Glial	HiMyc_WT_6mo	Dync1li2	Hi-Myc 6mo	0	0	3.5	0.5	1	1	0	0
Glial	HiMyc_WT_6mo	Ccdc79	Hi-Myc 6mo	0	0	3.5	0.5	1	1	0	0
Glial	HiMyc_WT_6mo	Nae1	Hi-Myc 6mo	0.0990210257942779	0.0990210257942779	4	0.571428571428571	1	1	14.2857142857143	0
Glial	HiMyc_WT_6mo	Car7	Hi-Myc 6mo	0	0	3.5	0.5	1	1	0	0
Glial	HiMyc_WT_6mo	Pdp2	Hi-Myc 6mo	0	0	3.5	0.5	1	1	0	0
Glial	HiMyc_WT_6mo	Rrad	Hi-Myc 6mo	0	-1.09861228866811	0	0	0.0233422020128908	1	0	100
Glial	HiMyc_WT_6mo	Fam96b	Hi-Myc 6mo	1.09683764295403	1.09683764295403	7	1	0.176982150460602	1	100	0
Glial	HiMyc_WT_6mo	Ces2b	Hi-Myc 6mo	0	0	3.5	0.5	1	1	0	0
Glial	HiMyc_WT_6mo	Ces2e	Hi-Myc 6mo	0	0	3.5	0.5	1	1	0	0
Glial	HiMyc_WT_6mo	Ces2g	Hi-Myc 6mo	0	0	3.5	0.5	1	1	0	0
Glial	HiMyc_WT_6mo	Cbfb	Hi-Myc 6mo	0.156944612666873	0.156944612666873	4	0.571428571428571	1	1	14.2857142857143	0
Glial	HiMyc_WT_6mo	D230025D16Rik	Hi-Myc 6mo	0.0990210257942779	0.0990210257942779	4	0.571428571428571	1	1	14.2857142857143	0
Glial	HiMyc_WT_6mo	B3gnt9	Hi-Myc 6mo	0.0990210257942779	0.0990210257942779	4	0.571428571428571	1	1	14.2857142857143	0
Glial	HiMyc_WT_6mo	Tradd	Hi-Myc 6mo	0	0	3.5	0.5	1	1	0	0
Glial	HiMyc_WT_6mo	Fbxl8	Hi-Myc 6mo	0	0	3.5	0.5	1	1	0	0
Glial	HiMyc_WT_6mo	Hsf4	Hi-Myc 6mo	0	0	3.5	0.5	1	1	0	0
Glial	HiMyc_WT_6mo	Nol3	Hi-Myc 6mo	0.0990210257942779	0.0990210257942779	4	0.571428571428571	1	1	14.2857142857143	0
Glial	HiMyc_WT_6mo	4931428F04Rik	Hi-Myc 6mo	0	0	3.5	0.5	1	1	0	0
Glial	HiMyc_WT_6mo	E2f4	Hi-Myc 6mo	0.198042051588556	0.198042051588556	4	0.571428571428571	1	1	14.2857142857143	0
Glial	HiMyc_WT_6mo	Elmo3	Hi-Myc 6mo	0	0	3.5	0.5	1	1	0	0
Glial	HiMyc_WT_6mo	Lrrc29	Hi-Myc 6mo	0	0	3.5	0.5	1	1	0	0
Glial	HiMyc_WT_6mo	Tmem208	Hi-Myc 6mo	0.412910251128024	-0.685702037540086	1	0.142857142857143	0.352380865109083	1	42.8571428571429	100
Glial	HiMyc_WT_6mo	Fhod1	Hi-Myc 6mo	0	0	3.5	0.5	1	1	0	0
Glial	HiMyc_WT_6mo	Slc9a5	Hi-Myc 6mo	0	0	3.5	0.5	1	1	0	0
Glial	HiMyc_WT_6mo	Plekhg4	Hi-Myc 6mo	0	0	3.5	0.5	1	1	0	0
Glial	HiMyc_WT_6mo	Lrrc36	Hi-Myc 6mo	0	0	3.5	0.5	1	1	0	0
Glial	HiMyc_WT_6mo	Tppp3	Hi-Myc 6mo	1.07455132174309	1.07455132174309	6	0.857142857142857	0.368082829253951	1	71.4285714285714	0
Glial	HiMyc_WT_6mo	Zdhhc1	Hi-Myc 6mo	0	0	3.5	0.5	1	1	0	0
Glial	HiMyc_WT_6mo	Hsd11b2	Hi-Myc 6mo	0	0	3.5	0.5	1	1	0	0
Glial	HiMyc_WT_6mo	Atp6v0d1	Hi-Myc 6mo	0.627778450667491	-0.470833838000619	2	0.285714285714286	0.654720846018577	1	57.1428571428571	100
Glial	HiMyc_WT_6mo	Fam65a	Hi-Myc 6mo	0.0990210257942779	0.0990210257942779	4	0.571428571428571	1	1	14.2857142857143	0
Glial	HiMyc_WT_6mo	Gm5914	Hi-Myc 6mo	0	0	3.5	0.5	1	1	0	0
Glial	HiMyc_WT_6mo	Ctcf	Hi-Myc 6mo	0.627778450667491	0.627778450667491	5.5	0.785714285714286	0.485498802644282	1	57.1428571428571	0
Glial	HiMyc_WT_6mo	Acd	Hi-Myc 6mo	0	0	3.5	0.5	1	1	0	0
Glial	HiMyc_WT_6mo	Pard6a	Hi-Myc 6mo	0	0	3.5	0.5	1	1	0	0
Glial	HiMyc_WT_6mo	Enkd1	Hi-Myc 6mo	0	0	3.5	0.5	1	1	0	0
Glial	HiMyc_WT_6mo	Gfod2	Hi-Myc 6mo	0	0	3.5	0.5	1	1	0	0
Glial	HiMyc_WT_6mo	Ranbp10	Hi-Myc 6mo	0	0	3.5	0.5	1	1	0	0
Glial	HiMyc_WT_6mo	Cenpt	Hi-Myc 6mo	0	0	3.5	0.5	1	1	0	0
Glial	HiMyc_WT_6mo	Thap11	Hi-Myc 6mo	0.255965638461151	0.255965638461151	4.5	0.642857142857143	0.775096962195985	1	28.5714285714286	0
Glial	HiMyc_WT_6mo	Nutf2	Hi-Myc 6mo	0.255965638461151	0.255965638461151	4.5	0.642857142857143	0.775096962195985	1	28.5714285714286	0
Glial	HiMyc_WT_6mo	Edc4	Hi-Myc 6mo	0	0	3.5	0.5	1	1	0	0
Glial	HiMyc_WT_6mo	Nrn1l	Hi-Myc 6mo	0	0	3.5	0.5	1	1	0	0
Glial	HiMyc_WT_6mo	Pskh1	Hi-Myc 6mo	0.0990210257942779	0.0990210257942779	4	0.571428571428571	1	1	14.2857142857143	0
Glial	HiMyc_WT_6mo	Psmb10	Hi-Myc 6mo	0.156944612666873	0.156944612666873	4	0.571428571428571	1	1	14.2857142857143	0
Glial	HiMyc_WT_6mo	Slc12a4	Hi-Myc 6mo	0.0990210257942779	-0.594126154765667	0.5	0.0714285714285714	0.153127451019669	1	14.2857142857143	100
Glial	HiMyc_WT_6mo	Dpep2	Hi-Myc 6mo	0	0	3.5	0.5	1	1	0	0
Glial	HiMyc_WT_6mo	Dus2	Hi-Myc 6mo	0	0	3.5	0.5	1	1	0	0
Glial	HiMyc_WT_6mo	Ddx28	Hi-Myc 6mo	0	0	3.5	0.5	1	1	0	0
Glial	HiMyc_WT_6mo	Nfatc3	Hi-Myc 6mo	0	0	3.5	0.5	1	1	0	0
Glial	HiMyc_WT_6mo	Esrp2	Hi-Myc 6mo	0	0	3.5	0.5	1	1	0	0
Glial	HiMyc_WT_6mo	Pla2g15	Hi-Myc 6mo	0	0	3.5	0.5	1	1	0	0
Glial	HiMyc_WT_6mo	Slc7a6	Hi-Myc 6mo	0	0	3.5	0.5	1	1	0	0
Glial	HiMyc_WT_6mo	Slc7a6os	Hi-Myc 6mo	0	0	3.5	0.5	1	1	0	0
Glial	HiMyc_WT_6mo	Prmt7	Hi-Myc 6mo	0	0	3.5	0.5	1	1	0	0
Glial	HiMyc_WT_6mo	Zfp90	Hi-Myc 6mo	0	0	3.5	0.5	1	1	0	0
Glial	HiMyc_WT_6mo	Cdh3	Hi-Myc 6mo	0	0	3.5	0.5	1	1	0	0
Glial	HiMyc_WT_6mo	Gm10073	Hi-Myc 6mo	0.784723063334364	0.784723063334364	6	0.857142857142857	0.371093369522698	1	71.4285714285714	0
Glial	HiMyc_WT_6mo	1110028F18Rik	Hi-Myc 6mo	0	0	3.5	0.5	1	1	0	0
Glial	HiMyc_WT_6mo	Cdh1	Hi-Myc 6mo	0.792168206354223	0.0990210257942777	4	0.571428571428571	1	1	85.7142857142857	100
Glial	HiMyc_WT_6mo	Tango6	Hi-Myc 6mo	0	0	3.5	0.5	1	1	0	0
Glial	HiMyc_WT_6mo	Has3	Hi-Myc 6mo	0	0	3.5	0.5	1	1	0	0
Glial	HiMyc_WT_6mo	Chtf8	Hi-Myc 6mo	0	0	3.5	0.5	1	1	0	0
Glial	HiMyc_WT_6mo	Cirh1a	Hi-Myc 6mo	0.0990210257942779	0.0990210257942779	4	0.571428571428571	1	1	14.2857142857143	0
Glial	HiMyc_WT_6mo	Sntb2	Hi-Myc 6mo	0.198042051588556	-0.900570237079554	1	0.142857142857143	0.253097908947116	1	14.2857142857143	100
Glial	HiMyc_WT_6mo	Gm16208	Hi-Myc 6mo	0	0	3.5	0.5	1	1	0	0
Glial	HiMyc_WT_6mo	Vps4a	Hi-Myc 6mo	0.0990210257942779	-0.999591262873832	0	0	0.0864762654936656	1	14.2857142857143	100
Glial	HiMyc_WT_6mo	Pdf	Hi-Myc 6mo	0	0	3.5	0.5	1	1	0	0
Glial	HiMyc_WT_6mo	Cog8	Hi-Myc 6mo	0.0990210257942779	0.0990210257942779	4	0.571428571428571	1	1	14.2857142857143	0
Glial	HiMyc_WT_6mo	Nip7	Hi-Myc 6mo	0	0	3.5	0.5	1	1	0	0
Glial	HiMyc_WT_6mo	Terf2	Hi-Myc 6mo	0.156944612666873	0.156944612666873	4	0.571428571428571	1	1	14.2857142857143	0
Glial	HiMyc_WT_6mo	Cyb5b	Hi-Myc 6mo	0	0	3.5	0.5	1	1	0	0
Glial	HiMyc_WT_6mo	Rps18-ps3	Hi-Myc 6mo	0.470833838000618	0.470833838000618	5	0.714285714285714	0.617075077451974	1	42.8571428571429	0
Glial	HiMyc_WT_6mo	Nfat5	Hi-Myc 6mo	0	0	3.5	0.5	1	1	0	0
Glial	HiMyc_WT_6mo	Nqo1	Hi-Myc 6mo	0	0	3.5	0.5	1	1	0	0
Glial	HiMyc_WT_6mo	Nob1	Hi-Myc 6mo	0.313889225333746	0.313889225333746	4.5	0.642857142857143	0.775096962195985	1	28.5714285714286	0
Glial	HiMyc_WT_6mo	Wwp2	Hi-Myc 6mo	0	0	3.5	0.5	1	1	0	0
Glial	HiMyc_WT_6mo	Rps26-ps1	Hi-Myc 6mo	0	0	3.5	0.5	1	1	0	0
Glial	HiMyc_WT_6mo	Psmd7	Hi-Myc 6mo	1.33372736818311	1.33372736818311	6.5	0.928571428571429	0.266520525805011	1	85.7142857142857	0
Glial	HiMyc_WT_6mo	Zfhx3	Hi-Myc 6mo	0.255965638461151	0.255965638461151	4.5	0.642857142857143	0.775096962195985	1	28.5714285714286	0
Glial	HiMyc_WT_6mo	D030068K23Rik	Hi-Myc 6mo	0	0	3.5	0.5	1	1	0	0
Glial	HiMyc_WT_6mo	Dhx38	Hi-Myc 6mo	0	0	3.5	0.5	1	1	0	0
Glial	HiMyc_WT_6mo	Txnl4b	Hi-Myc 6mo	0.0990210257942779	0.0990210257942779	4	0.571428571428571	1	1	14.2857142857143	0
Glial	HiMyc_WT_6mo	Hp	Hi-Myc 6mo	0	0	3.5	0.5	1	1	0	0
Glial	HiMyc_WT_6mo	Dhodh	Hi-Myc 6mo	0	0	3.5	0.5	1	1	0	0
Glial	HiMyc_WT_6mo	Ist1	Hi-Myc 6mo	0	0	3.5	0.5	1	1	0	0
Glial	HiMyc_WT_6mo	Zfp821	Hi-Myc 6mo	0	0	3.5	0.5	1	1	0	0
Glial	HiMyc_WT_6mo	Atxn1l	Hi-Myc 6mo	0.156944612666873	-0.941667676001237	0.5	0.0714285714285714	0.153127451019669	1	14.2857142857143	100
Glial	HiMyc_WT_6mo	Ap1g1	Hi-Myc 6mo	0.156944612666873	0.156944612666873	4	0.571428571428571	1	1	14.2857142857143	0
Glial	HiMyc_WT_6mo	Phlpp2	Hi-Myc 6mo	0	0	3.5	0.5	1	1	0	0
Glial	HiMyc_WT_6mo	Marveld3	Hi-Myc 6mo	0.0990210257942779	0.0990210257942779	4	0.571428571428571	1	1	14.2857142857143	0
Glial	HiMyc_WT_6mo	Zfp612	Hi-Myc 6mo	0	0	3.5	0.5	1	1	0	0
Glial	HiMyc_WT_6mo	Calb2	Hi-Myc 6mo	0	0	3.5	0.5	1	1	0	0
Glial	HiMyc_WT_6mo	Cmtr2	Hi-Myc 6mo	0	0	3.5	0.5	1	1	0	0
Glial	HiMyc_WT_6mo	Vac14	Hi-Myc 6mo	0.156944612666873	0.156944612666873	4	0.571428571428571	1	1	14.2857142857143	0
Glial	HiMyc_WT_6mo	Mtss1l	Hi-Myc 6mo	0	0	3.5	0.5	1	1	0	0
Glial	HiMyc_WT_6mo	Il34	Hi-Myc 6mo	0	0	3.5	0.5	1	1	0	0
Glial	HiMyc_WT_6mo	Sf3b3	Hi-Myc 6mo	0.700753539776919	0.700753539776919	5.5	0.785714285714286	0.47328946538009	1	57.1428571428571	0
Glial	HiMyc_WT_6mo	Cog4	Hi-Myc 6mo	0.156944612666873	0.156944612666873	4	0.571428571428571	1	1	14.2857142857143	0
Glial	HiMyc_WT_6mo	Fuk	Hi-Myc 6mo	0	0	3.5	0.5	1	1	0	0
Glial	HiMyc_WT_6mo	St3gal2	Hi-Myc 6mo	0.0990210257942779	-0.594126154765667	0.5	0.0714285714285714	0.153127451019669	1	14.2857142857143	100
Glial	HiMyc_WT_6mo	Ddx19a	Hi-Myc 6mo	0	-1.09861228866811	0	0	0.0233422020128908	1	0	100
Glial	HiMyc_WT_6mo	Ddx19b	Hi-Myc 6mo	0.0990210257942779	0.0990210257942779	4	0.571428571428571	1	1	14.2857142857143	0
Glial	HiMyc_WT_6mo	Aars	Hi-Myc 6mo	0.543808927110046	-0.554803361558064	2	0.285714285714286	0.632585121696041	1	42.8571428571429	100
Glial	HiMyc_WT_6mo	Pdpr	Hi-Myc 6mo	0	0	3.5	0.5	1	1	0	0
Glial	HiMyc_WT_6mo	Glg1	Hi-Myc 6mo	0	-1.09861228866811	0	0	0.0233422020128908	1	0	100
Glial	HiMyc_WT_6mo	Rfwd3	Hi-Myc 6mo	0	0	3.5	0.5	1	1	0	0
Glial	HiMyc_WT_6mo	Mlkl	Hi-Myc 6mo	0	0	3.5	0.5	1	1	0	0
Glial	HiMyc_WT_6mo	Wdr59	Hi-Myc 6mo	0	0	3.5	0.5	1	1	0	0
Glial	HiMyc_WT_6mo	Znrf1	Hi-Myc 6mo	0.53395280261191	0.53395280261191	5	0.714285714285714	0.617075077451974	1	42.8571428571429	0
Glial	HiMyc_WT_6mo	Ldhd	Hi-Myc 6mo	0	0	3.5	0.5	1	1	0	0
Glial	HiMyc_WT_6mo	Zfp1	Hi-Myc 6mo	0	0	3.5	0.5	1	1	0	0
Glial	HiMyc_WT_6mo	Ctrb1	Hi-Myc 6mo	0	0	3.5	0.5	1	1	0	0
Glial	HiMyc_WT_6mo	Bcar1	Hi-Myc 6mo	0.313889225333746	0.313889225333746	4.5	0.642857142857143	0.775096962195985	1	28.5714285714286	0
Glial	HiMyc_WT_6mo	Cfdp1	Hi-Myc 6mo	0.741850978698602	0.741850978698602	5.5	0.785714285714286	0.482525212313882	1	57.1428571428571	0
Glial	HiMyc_WT_6mo	Tmem170	Hi-Myc 6mo	0	0	3.5	0.5	1	1	0	0
Glial	HiMyc_WT_6mo	Gabarapl2	Hi-Myc 6mo	0.657881455141156	-0.0352657254187896	3	0.428571428571429	1	1	42.8571428571429	100
Glial	HiMyc_WT_6mo	Adat1	Hi-Myc 6mo	0	0	3.5	0.5	1	1	0	0
Glial	HiMyc_WT_6mo	Kars	Hi-Myc 6mo	0.328940727570578	0.328940727570578	4.5	0.642857142857143	0.775096962195985	1	28.5714285714286	0
Glial	HiMyc_WT_6mo	Terf2ip	Hi-Myc 6mo	0	0	3.5	0.5	1	1	0	0
Glial	HiMyc_WT_6mo	Gm6793	Hi-Myc 6mo	0	0	3.5	0.5	1	1	0	0
Glial	HiMyc_WT_6mo	Mon1b	Hi-Myc 6mo	0	0	3.5	0.5	1	1	0	0
Glial	HiMyc_WT_6mo	Nudt7	Hi-Myc 6mo	0	0	3.5	0.5	1	1	0	0
Glial	HiMyc_WT_6mo	Wwox	Hi-Myc 6mo	0	0	3.5	0.5	1	1	0	0
Glial	HiMyc_WT_6mo	Maf	Hi-Myc 6mo	0	0	3.5	0.5	1	1	0	0
Glial	HiMyc_WT_6mo	Cdyl2	Hi-Myc 6mo	0	0	3.5	0.5	1	1	0	0
Glial	HiMyc_WT_6mo	Cmc2	Hi-Myc 6mo	0.0990210257942779	0.0990210257942779	4	0.571428571428571	1	1	14.2857142857143	0
Glial	HiMyc_WT_6mo	Cenpn	Hi-Myc 6mo	0	0	3.5	0.5	1	1	0	0
Glial	HiMyc_WT_6mo	Atmin	Hi-Myc 6mo	0	0	3.5	0.5	1	1	0	0
Glial	HiMyc_WT_6mo	1700030J22Rik	Hi-Myc 6mo	0	0	3.5	0.5	1	1	0	0
Glial	HiMyc_WT_6mo	Gcsh	Hi-Myc 6mo	0.156944612666873	0.156944612666873	4	0.571428571428571	1	1	14.2857142857143	0
Glial	HiMyc_WT_6mo	Bco1	Hi-Myc 6mo	0	0	3.5	0.5	1	1	0	0
Glial	HiMyc_WT_6mo	Gan	Hi-Myc 6mo	0	0	3.5	0.5	1	1	0	0
Glial	HiMyc_WT_6mo	Cmip	Hi-Myc 6mo	0.156944612666873	0.156944612666873	4	0.571428571428571	1	1	14.2857142857143	0
Glial	HiMyc_WT_6mo	Plcg2	Hi-Myc 6mo	0	0	3.5	0.5	1	1	0	0
Glial	HiMyc_WT_6mo	Sdr42e1	Hi-Myc 6mo	0	0	3.5	0.5	1	1	0	0
Glial	HiMyc_WT_6mo	Mphosph6	Hi-Myc 6mo	0.156944612666873	0.156944612666873	4	0.571428571428571	1	1	14.2857142857143	0
Glial	HiMyc_WT_6mo	Cdh13	Hi-Myc 6mo	0	0	3.5	0.5	1	1	0	0
Glial	HiMyc_WT_6mo	Hsbp1	Hi-Myc 6mo	0.847842027945655	-0.538452333174235	1	0.142857142857143	0.368082829253951	1	71.4285714285714	100
Glial	HiMyc_WT_6mo	Mlycd	Hi-Myc 6mo	0	0	3.5	0.5	1	1	0	0
Glial	HiMyc_WT_6mo	Osgin1	Hi-Myc 6mo	0.313889225333746	0.313889225333746	4.5	0.642857142857143	0.775096962195985	1	28.5714285714286	0
Glial	HiMyc_WT_6mo	Necab2	Hi-Myc 6mo	0	0	3.5	0.5	1	1	0	0
Glial	HiMyc_WT_6mo	Mbtps1	Hi-Myc 6mo	0.2299197017763	0.2299197017763	4	0.571428571428571	1	1	14.2857142857143	0
Glial	HiMyc_WT_6mo	Hsdl1	Hi-Myc 6mo	0.156944612666873	0.156944612666873	4	0.571428571428571	1	1	14.2857142857143	0
Glial	HiMyc_WT_6mo	Dnaaf1	Hi-Myc 6mo	0	0	3.5	0.5	1	1	0	0
Glial	HiMyc_WT_6mo	Taf1c	Hi-Myc 6mo	0	0	3.5	0.5	1	1	0	0
Glial	HiMyc_WT_6mo	Wfdc1	Hi-Myc 6mo	0	0	3.5	0.5	1	1	0	0
Glial	HiMyc_WT_6mo	Atp2c2	Hi-Myc 6mo	0	0	3.5	0.5	1	1	0	0
Glial	HiMyc_WT_6mo	Tldc1	Hi-Myc 6mo	0	0	3.5	0.5	1	1	0	0
Glial	HiMyc_WT_6mo	Cotl1	Hi-Myc 6mo	0.386864314443173	0.386864314443173	4.5	0.642857142857143	0.775096962195985	1	28.5714285714286	0
Glial	HiMyc_WT_6mo	Klhl36	Hi-Myc 6mo	0.0990210257942779	0.0990210257942779	4	0.571428571428571	1	1	14.2857142857143	0
Glial	HiMyc_WT_6mo	Usp10	Hi-Myc 6mo	0.156944612666873	0.156944612666873	4	0.571428571428571	1	1	14.2857142857143	0
Glial	HiMyc_WT_6mo	Crispld2	Hi-Myc 6mo	0	0	3.5	0.5	1	1	0	0
Glial	HiMyc_WT_6mo	Zdhhc7	Hi-Myc 6mo	0	0	3.5	0.5	1	1	0	0
Glial	HiMyc_WT_6mo	A130014A01Rik	Hi-Myc 6mo	0	0	3.5	0.5	1	1	0	0
Glial	HiMyc_WT_6mo	6430548M08Rik	Hi-Myc 6mo	0	0	3.5	0.5	1	1	0	0
Glial	HiMyc_WT_6mo	Gse1	Hi-Myc 6mo	0	0	3.5	0.5	1	1	0	0
Glial	HiMyc_WT_6mo	Gins2	Hi-Myc 6mo	0	0	3.5	0.5	1	1	0	0
Glial	HiMyc_WT_6mo	Gm26739	Hi-Myc 6mo	0	0	3.5	0.5	1	1	0	0
Glial	HiMyc_WT_6mo	1190005I06Rik	Hi-Myc 6mo	0	0	3.5	0.5	1	1	0	0
Glial	HiMyc_WT_6mo	Emc8	Hi-Myc 6mo	0.412910251128024	0.412910251128024	5	0.714285714285714	0.617075077451974	1	42.8571428571429	0
Glial	HiMyc_WT_6mo	Cox4i1	Hi-Myc 6mo	2.15374881372983	-0.33115783605817	2	0.285714285714286	0.660620206367198	1	100	100
Glial	HiMyc_WT_6mo	Irf8	Hi-Myc 6mo	0	0	3.5	0.5	1	1	0	0
Glial	HiMyc_WT_6mo	Fendrr	Hi-Myc 6mo	0	0	3.5	0.5	1	1	0	0
Glial	HiMyc_WT_6mo	Foxf1	Hi-Myc 6mo	0.0990210257942779	0.0990210257942779	4	0.571428571428571	1	1	14.2857142857143	0
Glial	HiMyc_WT_6mo	Mthfsd	Hi-Myc 6mo	0	0	3.5	0.5	1	1	0	0
Glial	HiMyc_WT_6mo	Foxc2	Hi-Myc 6mo	0	0	3.5	0.5	1	1	0	0
Glial	HiMyc_WT_6mo	Fbxo31	Hi-Myc 6mo	0	0	3.5	0.5	1	1	0	0
Glial	HiMyc_WT_6mo	Map1lc3b	Hi-Myc 6mo	1.37884921810003	-0.567060930955282	1	0.142857142857143	0.368082829253951	1	100	100
Glial	HiMyc_WT_6mo	Zcchc14	Hi-Myc 6mo	0	0	3.5	0.5	1	1	0	0
Glial	HiMyc_WT_6mo	Klhdc4	Hi-Myc 6mo	0	0	3.5	0.5	1	1	0	0
Glial	HiMyc_WT_6mo	Gm20406	Hi-Myc 6mo	0	0	3.5	0.5	1	1	0	0
Glial	HiMyc_WT_6mo	Gm26812	Hi-Myc 6mo	0	0	3.5	0.5	1	1	0	0
Glial	HiMyc_WT_6mo	Slc7a5	Hi-Myc 6mo	0.313889225333746	0.313889225333746	4.5	0.642857142857143	0.775096962195985	1	28.5714285714286	0
Glial	HiMyc_WT_6mo	Banp	Hi-Myc 6mo	0.0990210257942779	0.0990210257942779	4	0.571428571428571	1	1	14.2857142857143	0
Glial	HiMyc_WT_6mo	Gm22	Hi-Myc 6mo	0	0	3.5	0.5	1	1	0	0
Glial	HiMyc_WT_6mo	Zfpm1	Hi-Myc 6mo	0	0	3.5	0.5	1	1	0	0
Glial	HiMyc_WT_6mo	Zc3h18	Hi-Myc 6mo	0.255965638461151	0.255965638461151	4.5	0.642857142857143	0.775096962195985	1	28.5714285714286	0
Glial	HiMyc_WT_6mo	Cyba	Hi-Myc 6mo	0.156944612666873	0.156944612666873	4	0.571428571428571	1	1	14.2857142857143	0
Glial	HiMyc_WT_6mo	Mvd	Hi-Myc 6mo	0	0	3.5	0.5	1	1	0	0
Glial	HiMyc_WT_6mo	Rnf166	Hi-Myc 6mo	0.0990210257942779	0.0990210257942779	4	0.571428571428571	1	1	14.2857142857143	0
Glial	HiMyc_WT_6mo	Ctu2	Hi-Myc 6mo	0.255965638461151	0.255965638461151	4.5	0.642857142857143	0.775096962195985	1	28.5714285714286	0
Glial	HiMyc_WT_6mo	Piezo1	Hi-Myc 6mo	0.255965638461151	0.255965638461151	4.5	0.642857142857143	0.775096962195985	1	28.5714285714286	0
Glial	HiMyc_WT_6mo	Cdt1	Hi-Myc 6mo	0.0990210257942779	0.0990210257942779	4	0.571428571428571	1	1	14.2857142857143	0
Glial	HiMyc_WT_6mo	Aprt	Hi-Myc 6mo	0.767896915383452	0.767896915383452	6	0.857142857142857	0.358795357886942	1	71.4285714285714	0
Glial	HiMyc_WT_6mo	Galns	Hi-Myc 6mo	0	0	3.5	0.5	1	1	0	0
Glial	HiMyc_WT_6mo	Trappc2l	Hi-Myc 6mo	0.470833838000618	0.470833838000618	5	0.714285714285714	0.617075077451974	1	42.8571428571429	0
Glial	HiMyc_WT_6mo	Cbfa2t3	Hi-Myc 6mo	0.0990210257942779	0.0990210257942779	4	0.571428571428571	1	1	14.2857142857143	0
Glial	HiMyc_WT_6mo	Acsf3	Hi-Myc 6mo	0	0	3.5	0.5	1	1	0	0
Glial	HiMyc_WT_6mo	Ankrd11	Hi-Myc 6mo	1.21788019443792	0.524733013877971	5.5	0.785714285714286	0.507593716864656	1	85.7142857142857	100
Glial	HiMyc_WT_6mo	Spg7	Hi-Myc 6mo	0	0	3.5	0.5	1	1	0	0
Glial	HiMyc_WT_6mo	Rpl13	Hi-Myc 6mo	3.5311776976495	0.353123867301556	6.5	0.928571428571429	0.272360583325977	1	100	100
Glial	HiMyc_WT_6mo	Cpne7	Hi-Myc 6mo	0	0	3.5	0.5	1	1	0	0
Glial	HiMyc_WT_6mo	Sult5a1	Hi-Myc 6mo	0	0	3.5	0.5	1	1	0	0
Glial	HiMyc_WT_6mo	Dpep1	Hi-Myc 6mo	0	0	3.5	0.5	1	1	0	0
Glial	HiMyc_WT_6mo	Chmp1a	Hi-Myc 6mo	0.198042051588556	0.198042051588556	4	0.571428571428571	1	1	14.2857142857143	0
Glial	HiMyc_WT_6mo	Spata33	Hi-Myc 6mo	0	0	3.5	0.5	1	1	0	0
Glial	HiMyc_WT_6mo	Cdk10	Hi-Myc 6mo	0.255965638461151	0.255965638461151	4.5	0.642857142857143	0.775096962195985	1	28.5714285714286	0
Glial	HiMyc_WT_6mo	Spata2l	Hi-Myc 6mo	0	0	3.5	0.5	1	1	0	0
Glial	HiMyc_WT_6mo	4933417D19Rik	Hi-Myc 6mo	0	0	3.5	0.5	1	1	0	0
Glial	HiMyc_WT_6mo	Vps9d1	Hi-Myc 6mo	0	0	3.5	0.5	1	1	0	0
Glial	HiMyc_WT_6mo	Zfp276	Hi-Myc 6mo	0	0	3.5	0.5	1	1	0	0
Glial	HiMyc_WT_6mo	Fanca	Hi-Myc 6mo	0	0	3.5	0.5	1	1	0	0
Glial	HiMyc_WT_6mo	Spire2	Hi-Myc 6mo	0	0	3.5	0.5	1	1	0	0
Glial	HiMyc_WT_6mo	Tcf25	Hi-Myc 6mo	0.354986664255429	-1.43677280497263	0	0	0.133614402537716	1	28.5714285714286	100
Glial	HiMyc_WT_6mo	Tubb3	Hi-Myc 6mo	0	0	3.5	0.5	1	1	0	0
Glial	HiMyc_WT_6mo	Def8	Hi-Myc 6mo	0	0	3.5	0.5	1	1	0	0
Glial	HiMyc_WT_6mo	Afg3l1	Hi-Myc 6mo	0.297063077382834	0.297063077382834	4.5	0.642857142857143	0.775096962195985	1	28.5714285714286	0
Glial	HiMyc_WT_6mo	Gas8	Hi-Myc 6mo	0.156944612666873	0.156944612666873	4	0.571428571428571	1	1	14.2857142857143	0
Glial	HiMyc_WT_6mo	Rhou	Hi-Myc 6mo	0	0	3.5	0.5	1	1	0	0
Glial	HiMyc_WT_6mo	Rab4a	Hi-Myc 6mo	0	0	3.5	0.5	1	1	0	0
Glial	HiMyc_WT_6mo	2810455O05Rik	Hi-Myc 6mo	0	0	3.5	0.5	1	1	0	0
Glial	HiMyc_WT_6mo	Ccsap	Hi-Myc 6mo	0	0	3.5	0.5	1	1	0	0
Glial	HiMyc_WT_6mo	Acta1	Hi-Myc 6mo	0	0	3.5	0.5	1	1	0	0
Glial	HiMyc_WT_6mo	Nup133	Hi-Myc 6mo	0	0	3.5	0.5	1	1	0	0
Glial	HiMyc_WT_6mo	Abcb10	Hi-Myc 6mo	0.156944612666873	0.156944612666873	4	0.571428571428571	1	1	14.2857142857143	0
Glial	HiMyc_WT_6mo	Taf5l	Hi-Myc 6mo	0	0	3.5	0.5	1	1	0	0
Glial	HiMyc_WT_6mo	Urb2	Hi-Myc 6mo	0	0	3.5	0.5	1	1	0	0
Glial	HiMyc_WT_6mo	Galnt2	Hi-Myc 6mo	0	0	3.5	0.5	1	1	0	0
Glial	HiMyc_WT_6mo	Gm15775	Hi-Myc 6mo	0	0	3.5	0.5	1	1	0	0
Glial	HiMyc_WT_6mo	Cog2	Hi-Myc 6mo	0	0	3.5	0.5	1	1	0	0
Glial	HiMyc_WT_6mo	Capn9	Hi-Myc 6mo	0	0	3.5	0.5	1	1	0	0
Glial	HiMyc_WT_6mo	2310022B05Rik	Hi-Myc 6mo	0	0	3.5	0.5	1	1	0	0
Glial	HiMyc_WT_6mo	Ttc13	Hi-Myc 6mo	0	0	3.5	0.5	1	1	0	0
Glial	HiMyc_WT_6mo	Arv1	Hi-Myc 6mo	0	0	3.5	0.5	1	1	0	0
Glial	HiMyc_WT_6mo	Fam89a	Hi-Myc 6mo	0.0990210257942779	0.0990210257942779	4	0.571428571428571	1	1	14.2857142857143	0
Glial	HiMyc_WT_6mo	2810004N23Rik	Hi-Myc 6mo	0	0	3.5	0.5	1	1	0	0
Glial	HiMyc_WT_6mo	Gnpat	Hi-Myc 6mo	0	0	3.5	0.5	1	1	0	0
Glial	HiMyc_WT_6mo	Exoc8	Hi-Myc 6mo	0.0990210257942779	0.0990210257942779	4	0.571428571428571	1	1	14.2857142857143	0
Glial	HiMyc_WT_6mo	Sprtn	Hi-Myc 6mo	0	0	3.5	0.5	1	1	0	0
Glial	HiMyc_WT_6mo	Egln1	Hi-Myc 6mo	0.156944612666873	0.156944612666873	4	0.571428571428571	1	1	14.2857142857143	0
Glial	HiMyc_WT_6mo	Tsnax	Hi-Myc 6mo	0	0	3.5	0.5	1	1	0	0
Glial	HiMyc_WT_6mo	Disc1	Hi-Myc 6mo	0	0	3.5	0.5	1	1	0	0
Glial	HiMyc_WT_6mo	Sipa1l2	Hi-Myc 6mo	0.255965638461151	0.255965638461151	4.5	0.642857142857143	0.775096962195985	1	28.5714285714286	0
Glial	HiMyc_WT_6mo	Map10	Hi-Myc 6mo	0	0	3.5	0.5	1	1	0	0
Glial	HiMyc_WT_6mo	Ntpcr	Hi-Myc 6mo	0	0	3.5	0.5	1	1	0	0
Glial	HiMyc_WT_6mo	BC021891	Hi-Myc 6mo	0	0	3.5	0.5	1	1	0	0
Glial	HiMyc_WT_6mo	Kcnk1	Hi-Myc 6mo	0.0990210257942779	-0.594126154765667	0.5	0.0714285714285714	0.153127451019669	1	14.2857142857143	100
Glial	HiMyc_WT_6mo	Coa6	Hi-Myc 6mo	0.0990210257942779	0.0990210257942779	4	0.571428571428571	1	1	14.2857142857143	0
Glial	HiMyc_WT_6mo	Gm26759	Hi-Myc 6mo	0	0	3.5	0.5	1	1	0	0
Glial	HiMyc_WT_6mo	Irf2bp2	Hi-Myc 6mo	0	0	3.5	0.5	1	1	0	0
Glial	HiMyc_WT_6mo	Tomm20	Hi-Myc 6mo	1.64986635879801	0.956719178238069	7	1	0.179712494879	1	100	100
Glial	HiMyc_WT_6mo	Rbm34	Hi-Myc 6mo	0.0990210257942779	0.0990210257942779	4	0.571428571428571	1	1	14.2857142857143	0
Glial	HiMyc_WT_6mo	Pard3	Hi-Myc 6mo	0	0	3.5	0.5	1	1	0	0
Glial	HiMyc_WT_6mo	Nrp1	Hi-Myc 6mo	0.0990210257942779	0.0990210257942779	4	0.571428571428571	1	1	14.2857142857143	0
Glial	HiMyc_WT_6mo	Itgb1	Hi-Myc 6mo	1.22012995971908	0.526982779159133	5	0.714285714285714	0.654720846018577	1	85.7142857142857	100
Glial	HiMyc_WT_6mo	2610044O15Rik8	Hi-Myc 6mo	0	0	3.5	0.5	1	1	0	0
Glial	HiMyc_WT_6mo	Gm6356	Hi-Myc 6mo	0	0	3.5	0.5	1	1	0	0
Glial	HiMyc_WT_6mo	Gm3739	Hi-Myc 6mo	0	0	3.5	0.5	1	1	0	0
Glial	HiMyc_WT_6mo	Gm3558	Hi-Myc 6mo	0	0	3.5	0.5	1	1	0	0
Glial	HiMyc_WT_6mo	Flnb	Hi-Myc 6mo	0.454007690049706	-0.239139490510239	2	0.285714285714286	0.617075077451974	1	28.5714285714286	100
Glial	HiMyc_WT_6mo	Dnase1l3	Hi-Myc 6mo	0	0	3.5	0.5	1	1	0	0
Glial	HiMyc_WT_6mo	Abhd6	Hi-Myc 6mo	0	0	3.5	0.5	1	1	0	0
Glial	HiMyc_WT_6mo	Rpp14	Hi-Myc 6mo	0.313889225333746	0.313889225333746	4.5	0.642857142857143	0.775096962195985	1	28.5714285714286	0
Glial	HiMyc_WT_6mo	Pxk	Hi-Myc 6mo	0	0	3.5	0.5	1	1	0	0
Glial	HiMyc_WT_6mo	Pdhb	Hi-Myc 6mo	0.156944612666873	0.156944612666873	4	0.571428571428571	1	1	14.2857142857143	0
Glial	HiMyc_WT_6mo	Kctd6	Hi-Myc 6mo	0.255965638461151	0.255965638461151	4.5	0.642857142857143	0.775096962195985	1	28.5714285714286	0
Glial	HiMyc_WT_6mo	Oit1	Hi-Myc 6mo	0	0	3.5	0.5	1	1	0	0
Glial	HiMyc_WT_6mo	Fhit	Hi-Myc 6mo	0.156944612666873	0.156944612666873	4	0.571428571428571	1	1	14.2857142857143	0
Glial	HiMyc_WT_6mo	Gm3839	Hi-Myc 6mo	0	0	3.5	0.5	1	1	0	0
Glial	HiMyc_WT_6mo	Ptprg	Hi-Myc 6mo	0	0	3.5	0.5	1	1	0	0
Glial	HiMyc_WT_6mo	3830406C13Rik	Hi-Myc 6mo	0	0	3.5	0.5	1	1	0	0
Glial	HiMyc_WT_6mo	Synpr	Hi-Myc 6mo	0	0	3.5	0.5	1	1	0	0
Glial	HiMyc_WT_6mo	Thoc7	Hi-Myc 6mo	0.156944612666873	0.156944612666873	4	0.571428571428571	1	1	14.2857142857143	0
Glial	HiMyc_WT_6mo	Atxn7	Hi-Myc 6mo	0	0	3.5	0.5	1	1	0	0
Glial	HiMyc_WT_6mo	Psmd6	Hi-Myc 6mo	0.569854863794896	0.569854863794896	5.5	0.785714285714286	0.485498802644282	1	57.1428571428571	0
Glial	HiMyc_WT_6mo	Il3ra	Hi-Myc 6mo	0.255965638461151	0.255965638461151	4.5	0.642857142857143	0.775096962195985	1	28.5714285714286	0
Glial	HiMyc_WT_6mo	Slc4a7	Hi-Myc 6mo	0	0	3.5	0.5	1	1	0	0
Glial	HiMyc_WT_6mo	Oxsm	Hi-Myc 6mo	0	0	3.5	0.5	1	1	0	0
Glial	HiMyc_WT_6mo	Ngly1	Hi-Myc 6mo	0	0	3.5	0.5	1	1	0	0
Glial	HiMyc_WT_6mo	Top2b	Hi-Myc 6mo	0.255965638461151	0.255965638461151	4.5	0.642857142857143	0.775096962195985	1	28.5714285714286	0
Glial	HiMyc_WT_6mo	Rarb	Hi-Myc 6mo	0.0990210257942779	0.0990210257942779	4	0.571428571428571	1	1	14.2857142857143	0
Glial	HiMyc_WT_6mo	Thrb	Hi-Myc 6mo	0	0	3.5	0.5	1	1	0	0
Glial	HiMyc_WT_6mo	Nr1d2	Hi-Myc 6mo	0	0	3.5	0.5	1	1	0	0
Glial	HiMyc_WT_6mo	Rpl15	Hi-Myc 6mo	2.2124864036188	0.26657625456349	4.5	0.642857142857143	0.826238365918728	1	100	100
Glial	HiMyc_WT_6mo	Nkiras1	Hi-Myc 6mo	0.198042051588556	0.198042051588556	4.5	0.642857142857143	0.775096962195985	1	28.5714285714286	0
Glial	HiMyc_WT_6mo	Ube2e1	Hi-Myc 6mo	0.313889225333746	-0.784723063334364	1	0.142857142857143	0.317310507862914	1	28.5714285714286	100
Glial	HiMyc_WT_6mo	Ube2e2	Hi-Myc 6mo	0.156944612666873	0.156944612666873	4	0.571428571428571	1	1	14.2857142857143	0
Glial	HiMyc_WT_6mo	Gm2237	Hi-Myc 6mo	0	0	3.5	0.5	1	1	0	0
Glial	HiMyc_WT_6mo	Nid2	Hi-Myc 6mo	0	0	3.5	0.5	1	1	0	0
Glial	HiMyc_WT_6mo	2700060E02Rik	Hi-Myc 6mo	0.569854863794896	0.569854863794896	5.5	0.785714285714286	0.485498802644282	1	57.1428571428571	0
Glial	HiMyc_WT_6mo	Gng2	Hi-Myc 6mo	0	0	3.5	0.5	1	1	0	0
Glial	HiMyc_WT_6mo	Saysd1	Hi-Myc 6mo	0	0	3.5	0.5	1	1	0	0
Glial	HiMyc_WT_6mo	Kcnk5	Hi-Myc 6mo	0.156944612666873	0.156944612666873	4	0.571428571428571	1	1	14.2857142857143	0
Glial	HiMyc_WT_6mo	Nudt13	Hi-Myc 6mo	0	0	3.5	0.5	1	1	0	0
Glial	HiMyc_WT_6mo	Ecd	Hi-Myc 6mo	0.0990210257942779	0.0990210257942779	4	0.571428571428571	1	1	14.2857142857143	0
Glial	HiMyc_WT_6mo	Fam149b	Hi-Myc 6mo	0	0	3.5	0.5	1	1	0	0
Glial	HiMyc_WT_6mo	Dnajc9	Hi-Myc 6mo	0.313889225333746	0.313889225333746	4.5	0.642857142857143	0.775096962195985	1	28.5714285714286	0
Glial	HiMyc_WT_6mo	Mrps16	Hi-Myc 6mo	0.898795591365474	0.898795591365474	6	0.857142857142857	0.358795357886942	1	71.4285714285714	0
Glial	HiMyc_WT_6mo	Cfap70	Hi-Myc 6mo	0	0	3.5	0.5	1	1	0	0
Glial	HiMyc_WT_6mo	Anxa7	Hi-Myc 6mo	0.616784016219473	0.616784016219473	5	0.714285714285714	0.617075077451974	1	42.8571428571429	0
Glial	HiMyc_WT_6mo	Mss51	Hi-Myc 6mo	0	0	3.5	0.5	1	1	0	0
Glial	HiMyc_WT_6mo	Ppp3cb	Hi-Myc 6mo	0.156944612666873	0.156944612666873	4	0.571428571428571	1	1	14.2857142857143	0
Glial	HiMyc_WT_6mo	1810062O18Rik	Hi-Myc 6mo	0	0	3.5	0.5	1	1	0	0
Glial	HiMyc_WT_6mo	Usp54	Hi-Myc 6mo	0	0	3.5	0.5	1	1	0	0
Glial	HiMyc_WT_6mo	2810402E24Rik	Hi-Myc 6mo	0.0990210257942779	0.0990210257942779	4	0.571428571428571	1	1	14.2857142857143	0
Glial	HiMyc_WT_6mo	Synpo2l	Hi-Myc 6mo	0	0	3.5	0.5	1	1	0	0
Glial	HiMyc_WT_6mo	Sec24c	Hi-Myc 6mo	0	0	3.5	0.5	1	1	0	0
Glial	HiMyc_WT_6mo	6230400D17Rik	Hi-Myc 6mo	0	0	3.5	0.5	1	1	0	0
Glial	HiMyc_WT_6mo	Fut11	Hi-Myc 6mo	0	0	3.5	0.5	1	1	0	0
Glial	HiMyc_WT_6mo	Chchd1	Hi-Myc 6mo	0.741850978698602	-0.356761309969508	3	0.428571428571429	1	1	57.1428571428571	100
Glial	HiMyc_WT_6mo	Zswim8	Hi-Myc 6mo	0.0990210257942779	0.0990210257942779	4	0.571428571428571	1	1	14.2857142857143	0
Glial	HiMyc_WT_6mo	Ndst2	Hi-Myc 6mo	0	0	3.5	0.5	1	1	0	0
Glial	HiMyc_WT_6mo	Camk2g	Hi-Myc 6mo	0	0	3.5	0.5	1	1	0	0
Glial	HiMyc_WT_6mo	Plau	Hi-Myc 6mo	0	0	3.5	0.5	1	1	0	0
Glial	HiMyc_WT_6mo	Vcl	Hi-Myc 6mo	0.825820502256047	0.825820502256047	5.5	0.785714285714286	0.47328946538009	1	57.1428571428571	0
Glial	HiMyc_WT_6mo	Ap3m1	Hi-Myc 6mo	0.156944612666873	0.156944612666873	4	0.571428571428571	1	1	14.2857142857143	0
Glial	HiMyc_WT_6mo	Adk	Hi-Myc 6mo	0.386864314443173	-0.711747974224937	1.5	0.214285714285714	0.449691797968891	1	28.5714285714286	100
Glial	HiMyc_WT_6mo	Kat6b	Hi-Myc 6mo	0.0990210257942779	0.0990210257942779	4	0.571428571428571	1	1	14.2857142857143	0
Glial	HiMyc_WT_6mo	Dusp13	Hi-Myc 6mo	0	0	3.5	0.5	1	1	0	0
Glial	HiMyc_WT_6mo	Samd8	Hi-Myc 6mo	0	0	3.5	0.5	1	1	0	0
Glial	HiMyc_WT_6mo	Vdac2	Hi-Myc 6mo	1.21268481669922	0.519537636139275	6	0.857142857142857	0.371093369522698	1	85.7142857142857	100
Glial	HiMyc_WT_6mo	Comtd1	Hi-Myc 6mo	0	0	3.5	0.5	1	1	0	0
Glial	HiMyc_WT_6mo	Zfp503	Hi-Myc 6mo	0.156944612666873	0.156944612666873	4	0.571428571428571	1	1	14.2857142857143	0
Glial	HiMyc_WT_6mo	1700112E06Rik	Hi-Myc 6mo	0	0	3.5	0.5	1	1	0	0
Glial	HiMyc_WT_6mo	Kcnma1	Hi-Myc 6mo	0	0	3.5	0.5	1	1	0	0
Glial	HiMyc_WT_6mo	A830039N20Rik	Hi-Myc 6mo	0	0	3.5	0.5	1	1	0	0
Glial	HiMyc_WT_6mo	Dlg5	Hi-Myc 6mo	0	0	3.5	0.5	1	1	0	0
Glial	HiMyc_WT_6mo	Polr3a	Hi-Myc 6mo	0	0	3.5	0.5	1	1	0	0
Glial	HiMyc_WT_6mo	Rps24	Hi-Myc 6mo	2.59320017411077	0.195304901312402	5	0.714285714285714	0.658687417407885	1	100	100
Glial	HiMyc_WT_6mo	Zmiz1os1	Hi-Myc 6mo	0	0	3.5	0.5	1	1	0	0
Glial	HiMyc_WT_6mo	Zmiz1	Hi-Myc 6mo	0.470833838000618	0.470833838000618	5	0.714285714285714	0.617075077451974	1	42.8571428571429	0
Glial	HiMyc_WT_6mo	Gm26772	Hi-Myc 6mo	0	0	3.5	0.5	1	1	0	0
Glial	HiMyc_WT_6mo	Ppif	Hi-Myc 6mo	0	0	3.5	0.5	1	1	0	0
Glial	HiMyc_WT_6mo	Zcchc24	Hi-Myc 6mo	0.0990210257942779	0.0990210257942779	4	0.571428571428571	1	1	14.2857142857143	0
Glial	HiMyc_WT_6mo	Anxa11	Hi-Myc 6mo	0.485885340237451	0.485885340237451	5	0.714285714285714	0.617075077451974	1	42.8571428571429	0
Glial	HiMyc_WT_6mo	Gm9780	Hi-Myc 6mo	0	0	3.5	0.5	1	1	0	0
Glial	HiMyc_WT_6mo	Slmap	Hi-Myc 6mo	0.255965638461151	0.255965638461151	4.5	0.642857142857143	0.775096962195985	1	28.5714285714286	0
Glial	HiMyc_WT_6mo	Dennd6a	Hi-Myc 6mo	0	0	3.5	0.5	1	1	0	0
Glial	HiMyc_WT_6mo	Arf4os	Hi-Myc 6mo	0	0	3.5	0.5	1	1	0	0
Glial	HiMyc_WT_6mo	Arf4	Hi-Myc 6mo	1.12288357963888	-0.48655433279522	1	0.142857142857143	0.368082829253951	1	100	100
Glial	HiMyc_WT_6mo	Pde12	Hi-Myc 6mo	0	0	3.5	0.5	1	1	0	0
Glial	HiMyc_WT_6mo	Dnah12	Hi-Myc 6mo	0	0	3.5	0.5	1	1	0	0
Glial	HiMyc_WT_6mo	Appl1	Hi-Myc 6mo	0.313889225333746	0.313889225333746	4.5	0.642857142857143	0.775096962195985	1	28.5714285714286	0
Glial	HiMyc_WT_6mo	Il17rd	Hi-Myc 6mo	0	0	3.5	0.5	1	1	0	0
Glial	HiMyc_WT_6mo	Arhgef3	Hi-Myc 6mo	0	0	3.5	0.5	1	1	0	0
Glial	HiMyc_WT_6mo	Fam208a	Hi-Myc 6mo	0	0	3.5	0.5	1	1	0	0
Glial	HiMyc_WT_6mo	Ccdc66	Hi-Myc 6mo	0.0990210257942779	0.0990210257942779	4	0.571428571428571	1	1	14.2857142857143	0
Glial	HiMyc_WT_6mo	Erc2	Hi-Myc 6mo	0	0	3.5	0.5	1	1	0	0
Glial	HiMyc_WT_6mo	Wnt5a	Hi-Myc 6mo	0	0	3.5	0.5	1	1	0	0
Glial	HiMyc_WT_6mo	Cacna2d3	Hi-Myc 6mo	0	0	3.5	0.5	1	1	0	0
Glial	HiMyc_WT_6mo	Selk	Hi-Myc 6mo	1.77312379407275	0.163685881638653	4	0.571428571428571	1	1	100	100
Glial	HiMyc_WT_6mo	Actr8	Hi-Myc 6mo	0.156944612666873	0.156944612666873	4	0.571428571428571	1	1	14.2857142857143	0
Glial	HiMyc_WT_6mo	Il17rb	Hi-Myc 6mo	0	0	3.5	0.5	1	1	0	0
Glial	HiMyc_WT_6mo	Chdh	Hi-Myc 6mo	0	0	3.5	0.5	1	1	0	0
Glial	HiMyc_WT_6mo	Cacna1d	Hi-Myc 6mo	0	0	3.5	0.5	1	1	0	0
Glial	HiMyc_WT_6mo	Dcp1a	Hi-Myc 6mo	0	0	3.5	0.5	1	1	0	0
Glial	HiMyc_WT_6mo	Tkt	Hi-Myc 6mo	0.591876389484505	0.591876389484505	5	0.714285714285714	0.614294664663482	1	42.8571428571429	0
Glial	HiMyc_WT_6mo	Prkcd	Hi-Myc 6mo	0.0990210257942779	0.0990210257942779	4	0.571428571428571	1	1	14.2857142857143	0
Glial	HiMyc_WT_6mo	Rft1	Hi-Myc 6mo	0	0	3.5	0.5	1	1	0	0
Glial	HiMyc_WT_6mo	Sfmbt1	Hi-Myc 6mo	0	0	3.5	0.5	1	1	0	0
Glial	HiMyc_WT_6mo	Tmem110	Hi-Myc 6mo	0.0990210257942779	0.0990210257942779	4	0.571428571428571	1	1	14.2857142857143	0
Glial	HiMyc_WT_6mo	Mustn1	Hi-Myc 6mo	0.427961753364856	0.427961753364856	4.5	0.642857142857143	0.775096962195985	1	28.5714285714286	0
Glial	HiMyc_WT_6mo	Itih4	Hi-Myc 6mo	0	0	3.5	0.5	1	1	0	0
Glial	HiMyc_WT_6mo	Itih3	Hi-Myc 6mo	0	0	3.5	0.5	1	1	0	0
Glial	HiMyc_WT_6mo	Nek4	Hi-Myc 6mo	0	0	3.5	0.5	1	1	0	0
Glial	HiMyc_WT_6mo	Spcs1	Hi-Myc 6mo	1.5409892085056	0.847842027945655	7	1	0.16302438430657	1	100	100
Glial	HiMyc_WT_6mo	Glt8d1	Hi-Myc 6mo	0.0990210257942779	0.0990210257942779	4	0.571428571428571	1	1	14.2857142857143	0
Glial	HiMyc_WT_6mo	Gnl3	Hi-Myc 6mo	0.594126154765667	-0.0990210257942781	2	0.285714285714286	0.617075077451974	1	28.5714285714286	100
Glial	HiMyc_WT_6mo	Pbrm1	Hi-Myc 6mo	0.156944612666873	0.156944612666873	4	0.571428571428571	1	1	14.2857142857143	0
Glial	HiMyc_WT_6mo	Smim4	Hi-Myc 6mo	0	0	3.5	0.5	1	1	0	0
Glial	HiMyc_WT_6mo	Nt5dc2	Hi-Myc 6mo	0	0	3.5	0.5	1	1	0	0
Glial	HiMyc_WT_6mo	Stab1	Hi-Myc 6mo	0	0	3.5	0.5	1	1	0	0
Glial	HiMyc_WT_6mo	Nisch	Hi-Myc 6mo	0.767896915383452	-0.330715373284658	2.5	0.357142857142857	0.814921091146469	1	71.4285714285714	100
Glial	HiMyc_WT_6mo	Tnnc1	Hi-Myc 6mo	0	0	3.5	0.5	1	1	0	0
Glial	HiMyc_WT_6mo	Sema3g	Hi-Myc 6mo	0	0	3.5	0.5	1	1	0	0
Glial	HiMyc_WT_6mo	Phf7	Hi-Myc 6mo	0.0990210257942779	0.0990210257942779	4	0.571428571428571	1	1	14.2857142857143	0
Glial	HiMyc_WT_6mo	Bap1	Hi-Myc 6mo	0.156944612666873	0.156944612666873	4	0.571428571428571	1	1	14.2857142857143	0
Glial	HiMyc_WT_6mo	Capn7	Hi-Myc 6mo	0	0	3.5	0.5	1	1	0	0
Glial	HiMyc_WT_6mo	Sh3bp5	Hi-Myc 6mo	1.0238625538446	-0.0747497348235071	3	0.428571428571429	1	1	100	100
Glial	HiMyc_WT_6mo	Mettl6	Hi-Myc 6mo	0	0	3.5	0.5	1	1	0	0
Glial	HiMyc_WT_6mo	Eaf1	Hi-Myc 6mo	0.156944612666873	0.156944612666873	4	0.571428571428571	1	1	14.2857142857143	0
Glial	HiMyc_WT_6mo	Hacl1	Hi-Myc 6mo	0	0	3.5	0.5	1	1	0	0
Glial	HiMyc_WT_6mo	Btd	Hi-Myc 6mo	0.0990210257942779	0.0990210257942779	4	0.571428571428571	1	1	14.2857142857143	0
Glial	HiMyc_WT_6mo	Ankrd28	Hi-Myc 6mo	0	0	3.5	0.5	1	1	0	0
Glial	HiMyc_WT_6mo	Galnt15	Hi-Myc 6mo	0	0	3.5	0.5	1	1	0	0
Glial	HiMyc_WT_6mo	Dph3	Hi-Myc 6mo	0.883744089128642	-0.502550271991249	0	0	0.133614402537716	1	85.7142857142857	100
Glial	HiMyc_WT_6mo	Oxnad1	Hi-Myc 6mo	0	0	3.5	0.5	1	1	0	0
Glial	HiMyc_WT_6mo	Msmb	Hi-Myc 6mo	0.396084103177112	-0.297063077382834	2	0.285714285714286	0.654720846018577	1	57.1428571428571	100
Glial	HiMyc_WT_6mo	Ncoa4	Hi-Myc 6mo	0.0990210257942779	0.0990210257942779	4	0.571428571428571	1	1	14.2857142857143	0
Glial	HiMyc_WT_6mo	Timm23	Hi-Myc 6mo	0	0	3.5	0.5	1	1	0	0
Glial	HiMyc_WT_6mo	Parg	Hi-Myc 6mo	0	0	3.5	0.5	1	1	0	0
Glial	HiMyc_WT_6mo	Ercc6	Hi-Myc 6mo	0	0	3.5	0.5	1	1	0	0
Glial	HiMyc_WT_6mo	Vstm4	Hi-Myc 6mo	0	0	3.5	0.5	1	1	0	0
Glial	HiMyc_WT_6mo	Wdfy4	Hi-Myc 6mo	0	0	3.5	0.5	1	1	0	0
Glial	HiMyc_WT_6mo	Arhgap22	Hi-Myc 6mo	0	0	3.5	0.5	1	1	0	0
Glial	HiMyc_WT_6mo	Mapk8	Hi-Myc 6mo	0.156944612666873	-0.941667676001237	0.5	0.0714285714285714	0.153127451019669	1	14.2857142857143	100
Glial	HiMyc_WT_6mo	Gdf10	Hi-Myc 6mo	0	0	3.5	0.5	1	1	0	0
Glial	HiMyc_WT_6mo	Anxa8	Hi-Myc 6mo	0	0	3.5	0.5	1	1	0	0
Glial	HiMyc_WT_6mo	Rpl23a-ps3	Hi-Myc 6mo	1.01983814284936	1.01983814284936	6	0.857142857142857	0.368082829253951	1	71.4285714285714	0
Glial	HiMyc_WT_6mo	Syt15	Hi-Myc 6mo	0	0	3.5	0.5	1	1	0	0
Glial	HiMyc_WT_6mo	Fam35a	Hi-Myc 6mo	0	0	3.5	0.5	1	1	0	0
Glial	HiMyc_WT_6mo	Glud1	Hi-Myc 6mo	0.313889225333746	-0.784723063334364	1	0.142857142857143	0.317310507862914	1	28.5714285714286	100
Glial	HiMyc_WT_6mo	Fam25c	Hi-Myc 6mo	0	0	3.5	0.5	1	1	0	0
Glial	HiMyc_WT_6mo	Sncg	Hi-Myc 6mo	0	0	3.5	0.5	1	1	0	0
Glial	HiMyc_WT_6mo	Mmrn2	Hi-Myc 6mo	0	0	3.5	0.5	1	1	0	0
Glial	HiMyc_WT_6mo	Bmpr1a	Hi-Myc 6mo	0	0	3.5	0.5	1	1	0	0
Glial	HiMyc_WT_6mo	9230112D13Rik	Hi-Myc 6mo	0	0	3.5	0.5	1	1	0	0
Glial	HiMyc_WT_6mo	Ldb3	Hi-Myc 6mo	0	0	3.5	0.5	1	1	0	0
Glial	HiMyc_WT_6mo	Wapl	Hi-Myc 6mo	0.156944612666873	0.156944612666873	4	0.571428571428571	1	1	14.2857142857143	0
Glial	HiMyc_WT_6mo	Ccser2	Hi-Myc 6mo	0.470833838000618	-0.627778450667491	1.5	0.214285714285714	0.485498802644282	1	42.8571428571429	100
Glial	HiMyc_WT_6mo	Cdhr1	Hi-Myc 6mo	0	0	3.5	0.5	1	1	0	0
Glial	HiMyc_WT_6mo	2610528A11Rik	Hi-Myc 6mo	0	0	3.5	0.5	1	1	0	0
Glial	HiMyc_WT_6mo	Ghitm	Hi-Myc 6mo	0.313889225333746	-0.3792579552262	2	0.285714285714286	0.617075077451974	1	28.5714285714286	100
Glial	HiMyc_WT_6mo	Sh2d4b	Hi-Myc 6mo	0	0	3.5	0.5	1	1	0	0
Glial	HiMyc_WT_6mo	Tspan14	Hi-Myc 6mo	0.0990210257942779	0.0990210257942779	4	0.571428571428571	1	1	14.2857142857143	0
Glial	HiMyc_WT_6mo	Fam213a	Hi-Myc 6mo	0	0	3.5	0.5	1	1	0	0
Glial	HiMyc_WT_6mo	Mat1a	Hi-Myc 6mo	0	0	3.5	0.5	1	1	0	0
Glial	HiMyc_WT_6mo	Ear1	Hi-Myc 6mo	0	0	3.5	0.5	1	1	0	0
Glial	HiMyc_WT_6mo	Ear10	Hi-Myc 6mo	0	0	3.5	0.5	1	1	0	0
Glial	HiMyc_WT_6mo	Ang5	Hi-Myc 6mo	0	0	3.5	0.5	1	1	0	0
Glial	HiMyc_WT_6mo	Ear2	Hi-Myc 6mo	0	0	3.5	0.5	1	1	0	0
Glial	HiMyc_WT_6mo	Txndc16	Hi-Myc 6mo	0.0990210257942779	-0.594126154765667	0.5	0.0714285714285714	0.153127451019669	1	14.2857142857143	100
Glial	HiMyc_WT_6mo	Ero1l	Hi-Myc 6mo	0.255965638461151	0.255965638461151	4.5	0.642857142857143	0.775096962195985	1	28.5714285714286	0
Glial	HiMyc_WT_6mo	Psmc6	Hi-Myc 6mo	0.569854863794896	0.569854863794896	5.5	0.785714285714286	0.485498802644282	1	57.1428571428571	0
Glial	HiMyc_WT_6mo	Styx	Hi-Myc 6mo	0	0	3.5	0.5	1	1	0	0
Glial	HiMyc_WT_6mo	Gnpnat1	Hi-Myc 6mo	0.156944612666873	0.156944612666873	4	0.571428571428571	1	1	14.2857142857143	0
Glial	HiMyc_WT_6mo	Fermt2	Hi-Myc 6mo	0.846703717995773	-0.945055751232282	0	0	0.168668618887815	1	57.1428571428571	100
Glial	HiMyc_WT_6mo	Ddhd1	Hi-Myc 6mo	0	0	3.5	0.5	1	1	0	0
Glial	HiMyc_WT_6mo	Bmp4	Hi-Myc 6mo	0	0	3.5	0.5	1	1	0	0
Glial	HiMyc_WT_6mo	Gm15222	Hi-Myc 6mo	0	0	3.5	0.5	1	1	0	0
Glial	HiMyc_WT_6mo	Cnih1	Hi-Myc 6mo	0.297063077382834	0.297063077382834	4.5	0.642857142857143	0.775096962195985	1	28.5714285714286	0
Glial	HiMyc_WT_6mo	Gmfb	Hi-Myc 6mo	0.156944612666873	0.156944612666873	4	0.571428571428571	1	1	14.2857142857143	0
Glial	HiMyc_WT_6mo	Gm10101	Hi-Myc 6mo	0	0	3.5	0.5	1	1	0	0
Glial	HiMyc_WT_6mo	Cgrrf1	Hi-Myc 6mo	0	0	3.5	0.5	1	1	0	0
Glial	HiMyc_WT_6mo	Samd4	Hi-Myc 6mo	0	0	3.5	0.5	1	1	0	0
Glial	HiMyc_WT_6mo	Gch1	Hi-Myc 6mo	0	0	3.5	0.5	1	1	0	0
Glial	HiMyc_WT_6mo	Wdhd1	Hi-Myc 6mo	0	0	3.5	0.5	1	1	0	0
Glial	HiMyc_WT_6mo	Socs4	Hi-Myc 6mo	0.255965638461151	0.255965638461151	4.5	0.642857142857143	0.775096962195985	1	28.5714285714286	0
Glial	HiMyc_WT_6mo	Mapk1ip1l	Hi-Myc 6mo	0.156944612666873	0.156944612666873	4	0.571428571428571	1	1	14.2857142857143	0
Glial	HiMyc_WT_6mo	Lgals3	Hi-Myc 6mo	2.18640644927863	1.49325926871868	6	0.857142857142857	0.371093369522698	1	100	100
Glial	HiMyc_WT_6mo	Fbxo34	Hi-Myc 6mo	0	0	3.5	0.5	1	1	0	0
Glial	HiMyc_WT_6mo	Atg14	Hi-Myc 6mo	0.156944612666873	0.156944612666873	4	0.571428571428571	1	1	14.2857142857143	0
Glial	HiMyc_WT_6mo	Ktn1	Hi-Myc 6mo	0.412910251128024	0.412910251128024	5	0.714285714285714	0.617075077451974	1	42.8571428571429	0
Glial	HiMyc_WT_6mo	Peli2	Hi-Myc 6mo	0	0	3.5	0.5	1	1	0	0
Glial	HiMyc_WT_6mo	Tmem260	Hi-Myc 6mo	0	0	3.5	0.5	1	1	0	0
Glial	HiMyc_WT_6mo	Exoc5	Hi-Myc 6mo	0.156944612666873	0.156944612666873	4	0.571428571428571	1	1	14.2857142857143	0
Glial	HiMyc_WT_6mo	Ap5m1	Hi-Myc 6mo	0	0	3.5	0.5	1	1	0	0
Glial	HiMyc_WT_6mo	Naa30	Hi-Myc 6mo	0	0	3.5	0.5	1	1	0	0
Glial	HiMyc_WT_6mo	3632451O06Rik	Hi-Myc 6mo	0	0	3.5	0.5	1	1	0	0
Glial	HiMyc_WT_6mo	Ttc5	Hi-Myc 6mo	0	0	3.5	0.5	1	1	0	0
Glial	HiMyc_WT_6mo	Ccnb1ip1	Hi-Myc 6mo	0	0	3.5	0.5	1	1	0	0
Glial	HiMyc_WT_6mo	Parp2	Hi-Myc 6mo	0.198042051588556	0.198042051588556	4	0.571428571428571	1	1	14.2857142857143	0
Glial	HiMyc_WT_6mo	Tep1	Hi-Myc 6mo	0	0	3.5	0.5	1	1	0	0
Glial	HiMyc_WT_6mo	Gm26782	Hi-Myc 6mo	0	0	3.5	0.5	1	1	0	0
Glial	HiMyc_WT_6mo	Osgep	Hi-Myc 6mo	0	0	3.5	0.5	1	1	0	0
Glial	HiMyc_WT_6mo	Apex1	Hi-Myc 6mo	0.354986664255429	0.354986664255429	4.5	0.642857142857143	0.775096962195985	1	28.5714285714286	0
Glial	HiMyc_WT_6mo	Tmem55b	Hi-Myc 6mo	0.0990210257942779	0.0990210257942779	4	0.571428571428571	1	1	14.2857142857143	0
Glial	HiMyc_WT_6mo	Pnp	Hi-Myc 6mo	0	0	3.5	0.5	1	1	0	0
Glial	HiMyc_WT_6mo	Olfr750	Hi-Myc 6mo	0	0	3.5	0.5	1	1	0	0
Glial	HiMyc_WT_6mo	Rnase4	Hi-Myc 6mo	0.156944612666873	0.156944612666873	4	0.571428571428571	1	1	14.2857142857143	0
Glial	HiMyc_WT_6mo	Ang	Hi-Myc 6mo	0	0	3.5	0.5	1	1	0	0
Glial	HiMyc_WT_6mo	Rnase1	Hi-Myc 6mo	0.396084103177112	-0.297063077382834	2	0.285714285714286	0.654720846018577	1	57.1428571428571	100
Glial	HiMyc_WT_6mo	Ang2	Hi-Myc 6mo	0	0	3.5	0.5	1	1	0	0
Glial	HiMyc_WT_6mo	Ang4	Hi-Myc 6mo	0	0	3.5	0.5	1	1	0	0
Glial	HiMyc_WT_6mo	Mettl17	Hi-Myc 6mo	0	0	3.5	0.5	1	1	0	0
Glial	HiMyc_WT_6mo	Ndrg2	Hi-Myc 6mo	0.569854863794896	-0.528757424873214	1.5	0.214285714285714	0.502334954360502	1	57.1428571428571	100
Glial	HiMyc_WT_6mo	Arhgef40	Hi-Myc 6mo	0.198042051588556	0.198042051588556	4.5	0.642857142857143	0.775096962195985	1	28.5714285714286	0
Glial	HiMyc_WT_6mo	Zfp219	Hi-Myc 6mo	0.156944612666873	0.156944612666873	4	0.571428571428571	1	1	14.2857142857143	0
Glial	HiMyc_WT_6mo	Hnrnpc	Hi-Myc 6mo	1.01286811939658	0.319720938836639	5	0.714285714285714	0.654720846018577	1	85.7142857142857	100
Glial	HiMyc_WT_6mo	Rpgrip1	Hi-Myc 6mo	0	0	3.5	0.5	1	1	0	0
Glial	HiMyc_WT_6mo	Supt16	Hi-Myc 6mo	0.156944612666873	0.156944612666873	4	0.571428571428571	1	1	14.2857142857143	0
Glial	HiMyc_WT_6mo	Chd8	Hi-Myc 6mo	0.198042051588556	0.198042051588556	4	0.571428571428571	1	1	14.2857142857143	0
Glial	HiMyc_WT_6mo	Rab2b	Hi-Myc 6mo	0	0	3.5	0.5	1	1	0	0
Glial	HiMyc_WT_6mo	Tox4	Hi-Myc 6mo	0	0	3.5	0.5	1	1	0	0
Glial	HiMyc_WT_6mo	Mettl3	Hi-Myc 6mo	0	0	3.5	0.5	1	1	0	0
Glial	HiMyc_WT_6mo	Sall2	Hi-Myc 6mo	0	0	3.5	0.5	1	1	0	0
Glial	HiMyc_WT_6mo	Dad1	Hi-Myc 6mo	1.29487969454259	-0.651030454512728	1	0.142857142857143	0.371093369522698	1	100	100
Glial	HiMyc_WT_6mo	Abhd4	Hi-Myc 6mo	0	0	3.5	0.5	1	1	0	0
Glial	HiMyc_WT_6mo	Oxa1l	Hi-Myc 6mo	0.156944612666873	0.156944612666873	4	0.571428571428571	1	1	14.2857142857143	0
Glial	HiMyc_WT_6mo	Slc7a7	Hi-Myc 6mo	0.0990210257942779	0.0990210257942779	4	0.571428571428571	1	1	14.2857142857143	0
Glial	HiMyc_WT_6mo	Mrpl52	Hi-Myc 6mo	1.47384583289907	0.0875514717791763	4	0.571428571428571	1	1	100	100
Glial	HiMyc_WT_6mo	Mmp14	Hi-Myc 6mo	0.198042051588556	0.198042051588556	4	0.571428571428571	1	1	14.2857142857143	0
Glial	HiMyc_WT_6mo	Lrp10	Hi-Myc 6mo	0.255965638461151	-0.842646650206959	0.5	0.0714285714285714	0.21129954733371	1	28.5714285714286	100
Glial	HiMyc_WT_6mo	Rem2	Hi-Myc 6mo	0	0	3.5	0.5	1	1	0	0
Glial	HiMyc_WT_6mo	Prmt5	Hi-Myc 6mo	0	0	3.5	0.5	1	1	0	0
Glial	HiMyc_WT_6mo	Haus4	Hi-Myc 6mo	0	0	3.5	0.5	1	1	0	0
Glial	HiMyc_WT_6mo	Ajuba	Hi-Myc 6mo	0.0990210257942779	0.0990210257942779	4	0.571428571428571	1	1	14.2857142857143	0
Glial	HiMyc_WT_6mo	4931414P19Rik	Hi-Myc 6mo	0	0	3.5	0.5	1	1	0	0
Glial	HiMyc_WT_6mo	Psmb5	Hi-Myc 6mo	1.19585866874831	1.19585866874831	6	0.857142857142857	0.368082829253951	1	71.4285714285714	0
Glial	HiMyc_WT_6mo	Acin1	Hi-Myc 6mo	0.313889225333746	0.313889225333746	4.5	0.642857142857143	0.775096962195985	1	28.5714285714286	0
Glial	HiMyc_WT_6mo	1700123O20Rik	Hi-Myc 6mo	0.255965638461151	0.255965638461151	4.5	0.642857142857143	0.775096962195985	1	28.5714285714286	0
Glial	HiMyc_WT_6mo	Slc7a8	Hi-Myc 6mo	0	0	3.5	0.5	1	1	0	0
Glial	HiMyc_WT_6mo	Homez	Hi-Myc 6mo	0	0	3.5	0.5	1	1	0	0
Glial	HiMyc_WT_6mo	Ppp1r3e	Hi-Myc 6mo	0	0	3.5	0.5	1	1	0	0
Glial	HiMyc_WT_6mo	Bcl2l2	Hi-Myc 6mo	0	0	3.5	0.5	1	1	0	0
Glial	HiMyc_WT_6mo	Pabpn1	Hi-Myc 6mo	0.0990210257942779	-0.594126154765667	0.5	0.0714285714285714	0.153127451019669	1	14.2857142857143	100
Glial	HiMyc_WT_6mo	Slc22a17	Hi-Myc 6mo	0.0990210257942779	0.0990210257942779	4	0.571428571428571	1	1	14.2857142857143	0
Glial	HiMyc_WT_6mo	Efs	Hi-Myc 6mo	0.198042051588556	0.198042051588556	4.5	0.642857142857143	0.775096962195985	1	28.5714285714286	0
Glial	HiMyc_WT_6mo	Ngdn	Hi-Myc 6mo	0.412910251128024	0.412910251128024	5	0.714285714285714	0.617075077451974	1	42.8571428571429	0
Glial	HiMyc_WT_6mo	Thtpa	Hi-Myc 6mo	0	0	3.5	0.5	1	1	0	0
Glial	HiMyc_WT_6mo	Zfhx2	Hi-Myc 6mo	0	0	3.5	0.5	1	1	0	0
Glial	HiMyc_WT_6mo	Ap1g2	Hi-Myc 6mo	0	0	3.5	0.5	1	1	0	0
Glial	HiMyc_WT_6mo	Jph4	Hi-Myc 6mo	0.0990210257942779	0.0990210257942779	4	0.571428571428571	1	1	14.2857142857143	0
Glial	HiMyc_WT_6mo	Dhrs2	Hi-Myc 6mo	0	0	3.5	0.5	1	1	0	0
Glial	HiMyc_WT_6mo	Dhrs4	Hi-Myc 6mo	0	0	3.5	0.5	1	1	0	0
Glial	HiMyc_WT_6mo	Pck2	Hi-Myc 6mo	0	0	3.5	0.5	1	1	0	0
Glial	HiMyc_WT_6mo	Dcaf11	Hi-Myc 6mo	0.156944612666873	0.156944612666873	4	0.571428571428571	1	1	14.2857142857143	0
Glial	HiMyc_WT_6mo	Psme1	Hi-Myc 6mo	0.354986664255429	0.354986664255429	4.5	0.642857142857143	0.775096962195985	1	28.5714285714286	0
Glial	HiMyc_WT_6mo	Emc9	Hi-Myc 6mo	0.255965638461151	0.255965638461151	4.5	0.642857142857143	0.775096962195985	1	28.5714285714286	0
Glial	HiMyc_WT_6mo	Psme2	Hi-Myc 6mo	0.997816617159752	-0.388477743960138	1.5	0.214285714285714	0.496905847564768	1	71.4285714285714	100
Glial	HiMyc_WT_6mo	Rnf31	Hi-Myc 6mo	0	0	3.5	0.5	1	1	0	0
Glial	HiMyc_WT_6mo	Irf9	Hi-Myc 6mo	0.156944612666873	0.156944612666873	4	0.571428571428571	1	1	14.2857142857143	0
Glial	HiMyc_WT_6mo	Rec8	Hi-Myc 6mo	0	0	3.5	0.5	1	1	0	0
Glial	HiMyc_WT_6mo	Ipo4	Hi-Myc 6mo	0.255965638461151	0.255965638461151	4.5	0.642857142857143	0.775096962195985	1	28.5714285714286	0
Glial	HiMyc_WT_6mo	Tm9sf1	Hi-Myc 6mo	0	-1.09861228866811	0	0	0.0233422020128908	1	0	100
Glial	HiMyc_WT_6mo	Tssk4	Hi-Myc 6mo	0	0	3.5	0.5	1	1	0	0
Glial	HiMyc_WT_6mo	Mdp1	Hi-Myc 6mo	0.255965638461151	-0.842646650206959	0.5	0.0714285714285714	0.21129954733371	1	28.5714285714286	100
Glial	HiMyc_WT_6mo	Nedd8	Hi-Myc 6mo	1.31690122023219	0.623754039672249	6	0.857142857142857	0.37988181279907	1	85.7142857142857	100
Glial	HiMyc_WT_6mo	Gmpr2	Hi-Myc 6mo	0.0990210257942779	0.0990210257942779	4	0.571428571428571	1	1	14.2857142857143	0
Glial	HiMyc_WT_6mo	Tinf2	Hi-Myc 6mo	0.297063077382834	-0.396084103177112	1.5	0.214285714285714	0.485498802644282	1	42.8571428571429	100
Glial	HiMyc_WT_6mo	Tgm1	Hi-Myc 6mo	0.354986664255429	0.354986664255429	5	0.714285714285714	0.614294664663482	1	42.8571428571429	0
Glial	HiMyc_WT_6mo	Rabggta	Hi-Myc 6mo	0.156944612666873	-0.941667676001237	0.5	0.0714285714285714	0.153127451019669	1	14.2857142857143	100
Glial	HiMyc_WT_6mo	Dhrs1	Hi-Myc 6mo	0.553028715843984	0.553028715843984	5.5	0.785714285714286	0.482525212313882	1	57.1428571428571	0
Glial	HiMyc_WT_6mo	Nop9	Hi-Myc 6mo	0.354986664255429	-0.743625624412681	1.5	0.214285714285714	0.449691797968891	1	28.5714285714286	100
Glial	HiMyc_WT_6mo	Ltb4r2	Hi-Myc 6mo	0	0	3.5	0.5	1	1	0	0
Glial	HiMyc_WT_6mo	Ltb4r1	Hi-Myc 6mo	0	0	3.5	0.5	1	1	0	0
Glial	HiMyc_WT_6mo	Adcy4	Hi-Myc 6mo	0	0	3.5	0.5	1	1	0	0
Glial	HiMyc_WT_6mo	Ripk3	Hi-Myc 6mo	0.198042051588556	0.198042051588556	4	0.571428571428571	1	1	14.2857142857143	0
Glial	HiMyc_WT_6mo	Nfatc4	Hi-Myc 6mo	0	0	3.5	0.5	1	1	0	0
Glial	HiMyc_WT_6mo	Khnyn	Hi-Myc 6mo	0	0	3.5	0.5	1	1	0	0
Glial	HiMyc_WT_6mo	Sdr39u1	Hi-Myc 6mo	0	0	3.5	0.5	1	1	0	0
Glial	HiMyc_WT_6mo	Gzmc	Hi-Myc 6mo	0	0	3.5	0.5	1	1	0	0
Glial	HiMyc_WT_6mo	Atp12a	Hi-Myc 6mo	0	0	3.5	0.5	1	1	0	0
Glial	HiMyc_WT_6mo	Cenpj	Hi-Myc 6mo	0	0	3.5	0.5	1	1	0	0
Glial	HiMyc_WT_6mo	Parp4	Hi-Myc 6mo	0	0	3.5	0.5	1	1	0	0
Glial	HiMyc_WT_6mo	Gm16573	Hi-Myc 6mo	0	0	3.5	0.5	1	1	0	0
Glial	HiMyc_WT_6mo	Mphosph8	Hi-Myc 6mo	0.313889225333746	-0.784723063334364	1	0.142857142857143	0.317310507862914	1	28.5714285714286	100
Glial	HiMyc_WT_6mo	Gm16973	Hi-Myc 6mo	0	0	3.5	0.5	1	1	0	0
Glial	HiMyc_WT_6mo	Pspc1	Hi-Myc 6mo	0.156944612666873	0.156944612666873	4	0.571428571428571	1	1	14.2857142857143	0
Glial	HiMyc_WT_6mo	Zmym5	Hi-Myc 6mo	0.0990210257942779	0.0990210257942779	4	0.571428571428571	1	1	14.2857142857143	0
Glial	HiMyc_WT_6mo	2410022M11Rik	Hi-Myc 6mo	0	0	3.5	0.5	1	1	0	0
Glial	HiMyc_WT_6mo	Zmym2	Hi-Myc 6mo	0	0	3.5	0.5	1	1	0	0
Glial	HiMyc_WT_6mo	Gjb2	Hi-Myc 6mo	0	0	3.5	0.5	1	1	0	0
Glial	HiMyc_WT_6mo	Cryl1	Hi-Myc 6mo	0	0	3.5	0.5	1	1	0	0
Glial	HiMyc_WT_6mo	Ift88	Hi-Myc 6mo	0.0990210257942779	0.0990210257942779	4	0.571428571428571	1	1	14.2857142857143	0
Glial	HiMyc_WT_6mo	Il17d	Hi-Myc 6mo	0	0	3.5	0.5	1	1	0	0
Glial	HiMyc_WT_6mo	N6amt2	Hi-Myc 6mo	0	0	3.5	0.5	1	1	0	0
Glial	HiMyc_WT_6mo	1700039M10Rik	Hi-Myc 6mo	0	0	3.5	0.5	1	1	0	0
Glial	HiMyc_WT_6mo	Xpo4	Hi-Myc 6mo	0	0	3.5	0.5	1	1	0	0
Glial	HiMyc_WT_6mo	Lats2	Hi-Myc 6mo	0	-1.09861228866811	0	0	0.0233422020128908	1	0	100
Glial	HiMyc_WT_6mo	Sap18	Hi-Myc 6mo	0.627778450667491	-1.45166309101234	0	0	0.15149399240422	1	57.1428571428571	100
Glial	HiMyc_WT_6mo	Ska3	Hi-Myc 6mo	0	0	3.5	0.5	1	1	0	0
Glial	HiMyc_WT_6mo	Mrpl57	Hi-Myc 6mo	0.657881455141156	0.657881455141156	5	0.714285714285714	0.617075077451974	1	42.8571428571429	0
Glial	HiMyc_WT_6mo	Zdhhc20	Hi-Myc 6mo	0.412910251128024	-0.685702037540086	1	0.142857142857143	0.352380865109083	1	42.8571428571429	100
Glial	HiMyc_WT_6mo	Micu2	Hi-Myc 6mo	0.255965638461151	0.255965638461151	4.5	0.642857142857143	0.775096962195985	1	28.5714285714286	0
Glial	HiMyc_WT_6mo	Fgf9	Hi-Myc 6mo	0	0	3.5	0.5	1	1	0	0
Glial	HiMyc_WT_6mo	Rpl13-ps3	Hi-Myc 6mo	0.0990210257942779	0.0990210257942779	4	0.571428571428571	1	1	14.2857142857143	0
Glial	HiMyc_WT_6mo	Rcbtb1	Hi-Myc 6mo	0	0	3.5	0.5	1	1	0	0
Glial	HiMyc_WT_6mo	Phf11b	Hi-Myc 6mo	0	0	3.5	0.5	1	1	0	0
Glial	HiMyc_WT_6mo	Phf11d	Hi-Myc 6mo	0	0	3.5	0.5	1	1	0	0
Glial	HiMyc_WT_6mo	Phf11c	Hi-Myc 6mo	0	0	3.5	0.5	1	1	0	0
Glial	HiMyc_WT_6mo	Setdb2	Hi-Myc 6mo	0	0	3.5	0.5	1	1	0	0
Glial	HiMyc_WT_6mo	Cab39l	Hi-Myc 6mo	0.0990210257942779	0.0990210257942779	4	0.571428571428571	1	1	14.2857142857143	0
Glial	HiMyc_WT_6mo	Cdadc1	Hi-Myc 6mo	0	-1.09861228866811	0	0	0.0233422020128908	1	0	100
Glial	HiMyc_WT_6mo	Shisa2	Hi-Myc 6mo	0	0	3.5	0.5	1	1	0	0
Glial	HiMyc_WT_6mo	Nupl1	Hi-Myc 6mo	0	0	3.5	0.5	1	1	0	0
Glial	HiMyc_WT_6mo	Mtmr6	Hi-Myc 6mo	0	0	3.5	0.5	1	1	0	0
Glial	HiMyc_WT_6mo	Spata13	Hi-Myc 6mo	0.156944612666873	0.156944612666873	4	0.571428571428571	1	1	14.2857142857143	0
Glial	HiMyc_WT_6mo	C1qtnf9	Hi-Myc 6mo	0	0	3.5	0.5	1	1	0	0
Glial	HiMyc_WT_6mo	Mipep	Hi-Myc 6mo	0	0	3.5	0.5	1	1	0	0
Glial	HiMyc_WT_6mo	Tnfrsf19	Hi-Myc 6mo	0.198042051588556	0.198042051588556	4	0.571428571428571	1	1	14.2857142857143	0
Glial	HiMyc_WT_6mo	Sacs	Hi-Myc 6mo	0	0	3.5	0.5	1	1	0	0
Glial	HiMyc_WT_6mo	Ebpl	Hi-Myc 6mo	0	0	3.5	0.5	1	1	0	0
Glial	HiMyc_WT_6mo	Kpna3	Hi-Myc 6mo	0.255965638461151	0.255965638461151	4.5	0.642857142857143	0.775096962195985	1	28.5714285714286	0
Glial	HiMyc_WT_6mo	Spryd7	Hi-Myc 6mo	0	0	3.5	0.5	1	1	0	0
Glial	HiMyc_WT_6mo	Trim13	Hi-Myc 6mo	0	0	3.5	0.5	1	1	0	0
Glial	HiMyc_WT_6mo	Kcnrg	Hi-Myc 6mo	0	0	3.5	0.5	1	1	0	0
Glial	HiMyc_WT_6mo	Gm27010	Hi-Myc 6mo	0	0	3.5	0.5	1	1	0	0
Glial	HiMyc_WT_6mo	Gm27017	Hi-Myc 6mo	0	0	3.5	0.5	1	1	0	0
Glial	HiMyc_WT_6mo	Rnaseh2b	Hi-Myc 6mo	0.0990210257942779	0.0990210257942779	4	0.571428571428571	1	1	14.2857142857143	0
Glial	HiMyc_WT_6mo	Fam124a	Hi-Myc 6mo	0	0	3.5	0.5	1	1	0	0
Glial	HiMyc_WT_6mo	Ints6	Hi-Myc 6mo	0	0	3.5	0.5	1	1	0	0
Glial	HiMyc_WT_6mo	Wdfy2	Hi-Myc 6mo	0	0	3.5	0.5	1	1	0	0
Glial	HiMyc_WT_6mo	Defb43	Hi-Myc 6mo	0	0	3.5	0.5	1	1	0	0
Glial	HiMyc_WT_6mo	Defb42	Hi-Myc 6mo	0	0	3.5	0.5	1	1	0	0
Glial	HiMyc_WT_6mo	Ctsb	Hi-Myc 6mo	0.997816617159752	-0.388477743960138	2	0.285714285714286	0.658687417407885	1	71.4285714285714	100
Glial	HiMyc_WT_6mo	Fdft1	Hi-Myc 6mo	0.156944612666873	0.156944612666873	4	0.571428571428571	1	1	14.2857142857143	0
Glial	HiMyc_WT_6mo	Fam167a	Hi-Myc 6mo	0	0	3.5	0.5	1	1	0	0
Glial	HiMyc_WT_6mo	Mtmr9	Hi-Myc 6mo	0	0	3.5	0.5	1	1	0	0
Glial	HiMyc_WT_6mo	Xkr6	Hi-Myc 6mo	0	0	3.5	0.5	1	1	0	0
Glial	HiMyc_WT_6mo	Pinx1	Hi-Myc 6mo	0.511931276922301	-0.586681011745808	1	0.142857142857143	0.368082829253951	1	57.1428571428571	100
Glial	HiMyc_WT_6mo	Sox7	Hi-Myc 6mo	0	0	3.5	0.5	1	1	0	0
Glial	HiMyc_WT_6mo	Msra	Hi-Myc 6mo	0	0	3.5	0.5	1	1	0	0
Glial	HiMyc_WT_6mo	Kif13b	Hi-Myc 6mo	0	0	3.5	0.5	1	1	0	0
Glial	HiMyc_WT_6mo	Hmbox1	Hi-Myc 6mo	0.0990210257942779	0.0990210257942779	4	0.571428571428571	1	1	14.2857142857143	0
Glial	HiMyc_WT_6mo	Ints9	Hi-Myc 6mo	0	0	3.5	0.5	1	1	0	0
Glial	HiMyc_WT_6mo	Extl3	Hi-Myc 6mo	0.156944612666873	0.156944612666873	4	0.571428571428571	1	1	14.2857142857143	0
Glial	HiMyc_WT_6mo	Fzd3	Hi-Myc 6mo	0	0	3.5	0.5	1	1	0	0
Glial	HiMyc_WT_6mo	Fbxo16	Hi-Myc 6mo	0	0	3.5	0.5	1	1	0	0
Glial	HiMyc_WT_6mo	Zfp395	Hi-Myc 6mo	0	0	3.5	0.5	1	1	0	0
Glial	HiMyc_WT_6mo	Elp3	Hi-Myc 6mo	0	0	3.5	0.5	1	1	0	0
Glial	HiMyc_WT_6mo	Scara5	Hi-Myc 6mo	0	0	3.5	0.5	1	1	0	0
Glial	HiMyc_WT_6mo	Ccdc25	Hi-Myc 6mo	0.255965638461151	0.255965638461151	4.5	0.642857142857143	0.775096962195985	1	28.5714285714286	0
Glial	HiMyc_WT_6mo	Scara3	Hi-Myc 6mo	0	0	3.5	0.5	1	1	0	0
Glial	HiMyc_WT_6mo	Clu	Hi-Myc 6mo	1.61979601111792	0.926648830557976	6	0.857142857142857	0.368082829253951	1	100	100
Glial	HiMyc_WT_6mo	Ephx2	Hi-Myc 6mo	0	0	3.5	0.5	1	1	0	0
Glial	HiMyc_WT_6mo	Ptk2b	Hi-Myc 6mo	0	0	3.5	0.5	1	1	0	0
Glial	HiMyc_WT_6mo	Trim35	Hi-Myc 6mo	0.156944612666873	0.156944612666873	4	0.571428571428571	1	1	14.2857142857143	0
Glial	HiMyc_WT_6mo	Adra1a	Hi-Myc 6mo	0	0	3.5	0.5	1	1	0	0
Glial	HiMyc_WT_6mo	Dpysl2	Hi-Myc 6mo	0.49510512897139	-1.11433278346271	0	0	0.168668618887815	1	57.1428571428571	100
Glial	HiMyc_WT_6mo	Bnip3l	Hi-Myc 6mo	0.313889225333746	0.313889225333746	4.5	0.642857142857143	0.775096962195985	1	28.5714285714286	0
Glial	HiMyc_WT_6mo	Ppp2r2a	Hi-Myc 6mo	0.156944612666873	0.156944612666873	4	0.571428571428571	1	1	14.2857142857143	0
Glial	HiMyc_WT_6mo	Cdca2	Hi-Myc 6mo	0	0	3.5	0.5	1	1	0	0
Glial	HiMyc_WT_6mo	Kctd9	Hi-Myc 6mo	0.156944612666873	0.156944612666873	4	0.571428571428571	1	1	14.2857142857143	0
Glial	HiMyc_WT_6mo	Gnrh1	Hi-Myc 6mo	0	0	3.5	0.5	1	1	0	0
Glial	HiMyc_WT_6mo	Dock5	Hi-Myc 6mo	0	0	3.5	0.5	1	1	0	0
Glial	HiMyc_WT_6mo	Nefm	Hi-Myc 6mo	0	0	3.5	0.5	1	1	0	0
Glial	HiMyc_WT_6mo	Adamdec1	Hi-Myc 6mo	0	0	3.5	0.5	1	1	0	0
Glial	HiMyc_WT_6mo	Adam28	Hi-Myc 6mo	0	0	3.5	0.5	1	1	0	0
Glial	HiMyc_WT_6mo	Stc1	Hi-Myc 6mo	0	0	3.5	0.5	1	1	0	0
Glial	HiMyc_WT_6mo	1700092C10Rik	Hi-Myc 6mo	0	0	3.5	0.5	1	1	0	0
Glial	HiMyc_WT_6mo	Nkx2-6	Hi-Myc 6mo	0	0	3.5	0.5	1	1	0	0
Glial	HiMyc_WT_6mo	Nkx3-1	Hi-Myc 6mo	0	0	3.5	0.5	1	1	0	0
Glial	HiMyc_WT_6mo	Slc25a37	Hi-Myc 6mo	0	0	3.5	0.5	1	1	0	0
Glial	HiMyc_WT_6mo	Loxl2	Hi-Myc 6mo	0.553028715843984	0.553028715843984	6	0.857142857142857	0.338979843979122	1	71.4285714285714	0
Glial	HiMyc_WT_6mo	R3hcc1	Hi-Myc 6mo	0.255965638461151	0.255965638461151	4.5	0.642857142857143	0.775096962195985	1	28.5714285714286	0
Glial	HiMyc_WT_6mo	Chmp7	Hi-Myc 6mo	0.0990210257942779	0.0990210257942779	4	0.571428571428571	1	1	14.2857142857143	0
Glial	HiMyc_WT_6mo	4930480K23Rik	Hi-Myc 6mo	0	0	3.5	0.5	1	1	0	0
Glial	HiMyc_WT_6mo	Tnfrsf10b	Hi-Myc 6mo	0	0	3.5	0.5	1	1	0	0
Glial	HiMyc_WT_6mo	Rhobtb2	Hi-Myc 6mo	0	0	3.5	0.5	1	1	0	0
Glial	HiMyc_WT_6mo	Bin3	Hi-Myc 6mo	0.0990210257942779	0.0990210257942779	4	0.571428571428571	1	1	14.2857142857143	0
Glial	HiMyc_WT_6mo	Ccar2	Hi-Myc 6mo	0	0	3.5	0.5	1	1	0	0
Glial	HiMyc_WT_6mo	9930012K11Rik	Hi-Myc 6mo	0	0	3.5	0.5	1	1	0	0
Glial	HiMyc_WT_6mo	Pdlim2	Hi-Myc 6mo	0	0	3.5	0.5	1	1	0	0
Glial	HiMyc_WT_6mo	Sorbs3	Hi-Myc 6mo	0	0	3.5	0.5	1	1	0	0
Glial	HiMyc_WT_6mo	Ppp3cc	Hi-Myc 6mo	0.0990210257942779	0.0990210257942779	4	0.571428571428571	1	1	14.2857142857143	0
Glial	HiMyc_WT_6mo	Slc39a14	Hi-Myc 6mo	0.156944612666873	0.156944612666873	4	0.571428571428571	1	1	14.2857142857143	0
Glial	HiMyc_WT_6mo	Piwil2	Hi-Myc 6mo	0	0	3.5	0.5	1	1	0	0
Glial	HiMyc_WT_6mo	Polr3d	Hi-Myc 6mo	0.0990210257942779	0.0990210257942779	4	0.571428571428571	1	1	14.2857142857143	0
Glial	HiMyc_WT_6mo	Phyhip	Hi-Myc 6mo	0	0	3.5	0.5	1	1	0	0
Glial	HiMyc_WT_6mo	Bmp1	Hi-Myc 6mo	0.255965638461151	0.255965638461151	4	0.571428571428571	1	1	14.2857142857143	0
Glial	HiMyc_WT_6mo	Lgi3	Hi-Myc 6mo	0	0	3.5	0.5	1	1	0	0
Glial	HiMyc_WT_6mo	Reep4	Hi-Myc 6mo	0	0	3.5	0.5	1	1	0	0
Glial	HiMyc_WT_6mo	Hr	Hi-Myc 6mo	0	0	3.5	0.5	1	1	0	0
Glial	HiMyc_WT_6mo	Nudt18	Hi-Myc 6mo	0	0	3.5	0.5	1	1	0	0
Glial	HiMyc_WT_6mo	Fam160b2	Hi-Myc 6mo	0	0	3.5	0.5	1	1	0	0
Glial	HiMyc_WT_6mo	Dmtn	Hi-Myc 6mo	0.297063077382834	0.297063077382834	5	0.714285714285714	0.617075077451974	1	42.8571428571429	0
Glial	HiMyc_WT_6mo	Fgf17	Hi-Myc 6mo	0	0	3.5	0.5	1	1	0	0
Glial	HiMyc_WT_6mo	Npm2	Hi-Myc 6mo	0	0	3.5	0.5	1	1	0	0
Glial	HiMyc_WT_6mo	Xpo7	Hi-Myc 6mo	0	0	3.5	0.5	1	1	0	0
Glial	HiMyc_WT_6mo	Dok2	Hi-Myc 6mo	0	0	3.5	0.5	1	1	0	0
Glial	HiMyc_WT_6mo	Gfra2	Hi-Myc 6mo	0	0	3.5	0.5	1	1	0	0
Glial	HiMyc_WT_6mo	Fndc3a	Hi-Myc 6mo	0	-1.09861228866811	0	0	0.0233422020128908	1	0	100
Glial	HiMyc_WT_6mo	Rcbtb2	Hi-Myc 6mo	0	0	3.5	0.5	1	1	0	0
Glial	HiMyc_WT_6mo	Rb1	Hi-Myc 6mo	0	0	3.5	0.5	1	1	0	0
Glial	HiMyc_WT_6mo	Lpar6	Hi-Myc 6mo	0	0	3.5	0.5	1	1	0	0
Glial	HiMyc_WT_6mo	Itm2b	Hi-Myc 6mo	1.97189657432799	-1.11914587903032	0	0	0.179712494879	1	100	100
Glial	HiMyc_WT_6mo	Med4	Hi-Myc 6mo	0.255965638461151	0.255965638461151	4.5	0.642857142857143	0.775096962195985	1	28.5714285714286	0
Glial	HiMyc_WT_6mo	Nudt15	Hi-Myc 6mo	0	0	3.5	0.5	1	1	0	0
Glial	HiMyc_WT_6mo	Sucla2	Hi-Myc 6mo	0.156944612666873	0.156944612666873	4	0.571428571428571	1	1	14.2857142857143	0
Glial	HiMyc_WT_6mo	Esd	Hi-Myc 6mo	1.27580378131051	0.582656600750566	5	0.714285714285714	0.660620206367198	1	71.4285714285714	100
Glial	HiMyc_WT_6mo	Lrch1	Hi-Myc 6mo	0	0	3.5	0.5	1	1	0	0
Glial	HiMyc_WT_6mo	Lcp1	Hi-Myc 6mo	0	0	3.5	0.5	1	1	0	0
Glial	HiMyc_WT_6mo	Zc3h13	Hi-Myc 6mo	0.470833838000618	0.470833838000618	5	0.714285714285714	0.617075077451974	1	42.8571428571429	0
Glial	HiMyc_WT_6mo	Cog3	Hi-Myc 6mo	0	0	3.5	0.5	1	1	0	0
Glial	HiMyc_WT_6mo	Slc25a30	Hi-Myc 6mo	0	0	3.5	0.5	1	1	0	0
Glial	HiMyc_WT_6mo	Gm4285	Hi-Myc 6mo	0	0	3.5	0.5	1	1	0	0
Glial	HiMyc_WT_6mo	Tpt1	Hi-Myc 6mo	3.34345987930218	0.453088121406012	6	0.857142857142857	0.382733088885226	1	100	100
Glial	HiMyc_WT_6mo	Gtf2f2	Hi-Myc 6mo	0.255965638461151	0.255965638461151	4.5	0.642857142857143	0.775096962195985	1	28.5714285714286	0
Glial	HiMyc_WT_6mo	Gpalpp1	Hi-Myc 6mo	0	0	3.5	0.5	1	1	0	0
Glial	HiMyc_WT_6mo	Nufip1	Hi-Myc 6mo	0.0990210257942779	0.0990210257942779	4	0.571428571428571	1	1	14.2857142857143	0
Glial	HiMyc_WT_6mo	Rps2-ps6	Hi-Myc 6mo	0.255965638461151	0.255965638461151	4.5	0.642857142857143	0.775096962195985	1	28.5714285714286	0
Glial	HiMyc_WT_6mo	Tsc22d1	Hi-Myc 6mo	0.156944612666873	0.156944612666873	4	0.571428571428571	1	1	14.2857142857143	0
Glial	HiMyc_WT_6mo	Serp2	Hi-Myc 6mo	0	0	3.5	0.5	1	1	0	0
Glial	HiMyc_WT_6mo	Lacc1	Hi-Myc 6mo	0	0	3.5	0.5	1	1	0	0
Glial	HiMyc_WT_6mo	Ccdc122	Hi-Myc 6mo	0.0990210257942779	0.0990210257942779	4	0.571428571428571	1	1	14.2857142857143	0
Glial	HiMyc_WT_6mo	Dnajc15	Hi-Myc 6mo	0	0	3.5	0.5	1	1	0	0
Glial	HiMyc_WT_6mo	Epsti1	Hi-Myc 6mo	0	0	3.5	0.5	1	1	0	0
Glial	HiMyc_WT_6mo	Akap11	Hi-Myc 6mo	0	0	3.5	0.5	1	1	0	0
Glial	HiMyc_WT_6mo	Dgkh	Hi-Myc 6mo	0	0	3.5	0.5	1	1	0	0
Glial	HiMyc_WT_6mo	Vwa8	Hi-Myc 6mo	0	0	3.5	0.5	1	1	0	0
Glial	HiMyc_WT_6mo	Rgcc	Hi-Myc 6mo	0	0	3.5	0.5	1	1	0	0
Glial	HiMyc_WT_6mo	Naa16	Hi-Myc 6mo	0.354986664255429	0.354986664255429	4.5	0.642857142857143	0.775096962195985	1	28.5714285714286	0
Glial	HiMyc_WT_6mo	Mtrf1	Hi-Myc 6mo	0	0	3.5	0.5	1	1	0	0
Glial	HiMyc_WT_6mo	Kbtbd7	Hi-Myc 6mo	0	0	3.5	0.5	1	1	0	0
Glial	HiMyc_WT_6mo	Wbp4	Hi-Myc 6mo	0.156944612666873	0.156944612666873	4	0.571428571428571	1	1	14.2857142857143	0
Glial	HiMyc_WT_6mo	Elf1	Hi-Myc 6mo	0.0990210257942779	-0.594126154765667	0.5	0.0714285714285714	0.153127451019669	1	14.2857142857143	100
Glial	HiMyc_WT_6mo	Sugt1	Hi-Myc 6mo	0.313889225333746	0.313889225333746	4.5	0.642857142857143	0.775096962195985	1	28.5714285714286	0
Glial	HiMyc_WT_6mo	Pcdh8	Hi-Myc 6mo	0	0	3.5	0.5	1	1	0	0
Glial	HiMyc_WT_6mo	Pcdh17	Hi-Myc 6mo	0.0990210257942779	0.0990210257942779	4	0.571428571428571	1	1	14.2857142857143	0
Glial	HiMyc_WT_6mo	Diaph3	Hi-Myc 6mo	0	0	3.5	0.5	1	1	0	0
Glial	HiMyc_WT_6mo	Tdrd3	Hi-Myc 6mo	0	0	3.5	0.5	1	1	0	0
Glial	HiMyc_WT_6mo	Gm10110	Hi-Myc 6mo	0	0	3.5	0.5	1	1	0	0
Glial	HiMyc_WT_6mo	Pcdh9	Hi-Myc 6mo	0	0	3.5	0.5	1	1	0	0
Glial	HiMyc_WT_6mo	Dach1	Hi-Myc 6mo	0	0	3.5	0.5	1	1	0	0
Glial	HiMyc_WT_6mo	Mzt1	Hi-Myc 6mo	0	0	3.5	0.5	1	1	0	0
Glial	HiMyc_WT_6mo	Bora	Hi-Myc 6mo	0	0	3.5	0.5	1	1	0	0
Glial	HiMyc_WT_6mo	Dis3	Hi-Myc 6mo	0	0	3.5	0.5	1	1	0	0
Glial	HiMyc_WT_6mo	Pibf1	Hi-Myc 6mo	0.156944612666873	0.156944612666873	4	0.571428571428571	1	1	14.2857142857143	0
Glial	HiMyc_WT_6mo	Klf5	Hi-Myc 6mo	0.454007690049706	-0.239139490510239	2.5	0.357142857142857	0.811070129333908	1	57.1428571428571	100
Glial	HiMyc_WT_6mo	Tbc1d4	Hi-Myc 6mo	0.0990210257942779	0.0990210257942779	4	0.571428571428571	1	1	14.2857142857143	0
Glial	HiMyc_WT_6mo	Commd6	Hi-Myc 6mo	0.569854863794896	0.569854863794896	5.5	0.785714285714286	0.485498802644282	1	57.1428571428571	0
Glial	HiMyc_WT_6mo	Uchl3	Hi-Myc 6mo	0.313889225333746	0.313889225333746	4.5	0.642857142857143	0.775096962195985	1	28.5714285714286	0
Glial	HiMyc_WT_6mo	Lmo7	Hi-Myc 6mo	0.824045856541967	0.130898675982022	4	0.571428571428571	1	1	85.7142857142857	100
Glial	HiMyc_WT_6mo	Kctd12	Hi-Myc 6mo	0	0	3.5	0.5	1	1	0	0
Glial	HiMyc_WT_6mo	Irg1	Hi-Myc 6mo	0	0	3.5	0.5	1	1	0	0
Glial	HiMyc_WT_6mo	Cln5	Hi-Myc 6mo	0	0	3.5	0.5	1	1	0	0
Glial	HiMyc_WT_6mo	Fbxl3	Hi-Myc 6mo	0	0	3.5	0.5	1	1	0	0
Glial	HiMyc_WT_6mo	Mycbp2	Hi-Myc 6mo	0.642829952904324	0.642829952904324	5.5	0.785714285714286	0.482525212313882	1	57.1428571428571	0
Glial	HiMyc_WT_6mo	Scel	Hi-Myc 6mo	0	0	3.5	0.5	1	1	0	0
Glial	HiMyc_WT_6mo	Slain1	Hi-Myc 6mo	0	0	3.5	0.5	1	1	0	0
Glial	HiMyc_WT_6mo	Ednrb	Hi-Myc 6mo	0	0	3.5	0.5	1	1	0	0
Glial	HiMyc_WT_6mo	Rnf219	Hi-Myc 6mo	0.0990210257942779	0.0990210257942779	4	0.571428571428571	1	1	14.2857142857143	0
Glial	HiMyc_WT_6mo	Rbm26	Hi-Myc 6mo	0.156944612666873	0.156944612666873	4	0.571428571428571	1	1	14.2857142857143	0
Glial	HiMyc_WT_6mo	Ndfip2	Hi-Myc 6mo	0.584906366031729	-0.801387995088162	1.5	0.214285714285714	0.482525212313882	1	42.8571428571429	100
Glial	HiMyc_WT_6mo	Gm10076	Hi-Myc 6mo	1.30993119677942	0.616784016219473	6	0.857142857142857	0.365030271838304	1	100	100
Glial	HiMyc_WT_6mo	Spry2	Hi-Myc 6mo	0.511931276922301	-0.586681011745809	2	0.285714285714286	0.632585121696041	1	42.8571428571429	100
Glial	HiMyc_WT_6mo	Slitrk6	Hi-Myc 6mo	0.297063077382834	0.297063077382834	5	0.714285714285714	0.617075077451974	1	42.8571428571429	0
Glial	HiMyc_WT_6mo	Slitrk5	Hi-Myc 6mo	0	0	3.5	0.5	1	1	0	0
Glial	HiMyc_WT_6mo	Tpm3-rs7	Hi-Myc 6mo	0	0	3.5	0.5	1	1	0	0
Glial	HiMyc_WT_6mo	Mir17hg	Hi-Myc 6mo	0	0	3.5	0.5	1	1	0	0
Glial	HiMyc_WT_6mo	Gpc6	Hi-Myc 6mo	0	0	3.5	0.5	1	1	0	0
Glial	HiMyc_WT_6mo	Tgds	Hi-Myc 6mo	0	0	3.5	0.5	1	1	0	0
Glial	HiMyc_WT_6mo	Gpr180	Hi-Myc 6mo	0.0990210257942779	0.0990210257942779	4	0.571428571428571	1	1	14.2857142857143	0
Glial	HiMyc_WT_6mo	Sox21	Hi-Myc 6mo	0	0	3.5	0.5	1	1	0	0
Glial	HiMyc_WT_6mo	Abcc4	Hi-Myc 6mo	0	0	3.5	0.5	1	1	0	0
Glial	HiMyc_WT_6mo	Cldn10	Hi-Myc 6mo	0	0	3.5	0.5	1	1	0	0
Glial	HiMyc_WT_6mo	Dzip1	Hi-Myc 6mo	0	0	3.5	0.5	1	1	0	0
Glial	HiMyc_WT_6mo	Dnajc3	Hi-Myc 6mo	0.396084103177112	-0.990210257942779	1	0.142857142857143	0.317310507862914	1	28.5714285714286	100
Glial	HiMyc_WT_6mo	Uggt2	Hi-Myc 6mo	0	0	3.5	0.5	1	1	0	0
Glial	HiMyc_WT_6mo	Mbnl2	Hi-Myc 6mo	0.485885340237451	-0.207261840322494	2.5	0.357142857142857	0.814921091146469	1	42.8571428571429	100
Glial	HiMyc_WT_6mo	Rap2a	Hi-Myc 6mo	0	0	3.5	0.5	1	1	0	0
Glial	HiMyc_WT_6mo	Ipo5	Hi-Myc 6mo	0.354986664255429	0.354986664255429	4.5	0.642857142857143	0.775096962195985	1	28.5714285714286	0
Glial	HiMyc_WT_6mo	Farp1	Hi-Myc 6mo	0	0	3.5	0.5	1	1	0	0
Glial	HiMyc_WT_6mo	Stk24	Hi-Myc 6mo	0.255965638461151	0.255965638461151	4.5	0.642857142857143	0.775096962195985	1	28.5714285714286	0
Glial	HiMyc_WT_6mo	Dock9	Hi-Myc 6mo	0	0	3.5	0.5	1	1	0	0
Glial	HiMyc_WT_6mo	1810041H14Rik	Hi-Myc 6mo	0	0	3.5	0.5	1	1	0	0
Glial	HiMyc_WT_6mo	Ubac2	Hi-Myc 6mo	0	0	3.5	0.5	1	1	0	0
Glial	HiMyc_WT_6mo	Gpr183	Hi-Myc 6mo	0	0	3.5	0.5	1	1	0	0
Glial	HiMyc_WT_6mo	Tm9sf2	Hi-Myc 6mo	0	0	3.5	0.5	1	1	0	0
Glial	HiMyc_WT_6mo	Clybl	Hi-Myc 6mo	0	0	3.5	0.5	1	1	0	0
Glial	HiMyc_WT_6mo	Zic5	Hi-Myc 6mo	0	0	3.5	0.5	1	1	0	0
Glial	HiMyc_WT_6mo	Pcca	Hi-Myc 6mo	0	0	3.5	0.5	1	1	0	0
Glial	HiMyc_WT_6mo	Ggact	Hi-Myc 6mo	0	0	3.5	0.5	1	1	0	0
Glial	HiMyc_WT_6mo	Tmtc4	Hi-Myc 6mo	0	0	3.5	0.5	1	1	0	0
Glial	HiMyc_WT_6mo	Nalcn	Hi-Myc 6mo	0	0	3.5	0.5	1	1	0	0
Glial	HiMyc_WT_6mo	Itgbl1	Hi-Myc 6mo	0	0	3.5	0.5	1	1	0	0
Glial	HiMyc_WT_6mo	Gm26870	Hi-Myc 6mo	0	0	3.5	0.5	1	1	0	0
Glial	HiMyc_WT_6mo	Alkbh8	Hi-Myc 6mo	0	0	3.5	0.5	1	1	0	0
Glial	HiMyc_WT_6mo	Cwf19l2	Hi-Myc 6mo	0	0	3.5	0.5	1	1	0	0
Glial	HiMyc_WT_6mo	Gucy1a2	Hi-Myc 6mo	0	0	3.5	0.5	1	1	0	0
Glial	HiMyc_WT_6mo	Aasdhppt	Hi-Myc 6mo	0.198042051588556	0.198042051588556	4.5	0.642857142857143	0.775096962195985	1	28.5714285714286	0
Glial	HiMyc_WT_6mo	Kbtbd3	Hi-Myc 6mo	0	0	3.5	0.5	1	1	0	0
Glial	HiMyc_WT_6mo	Msantd4	Hi-Myc 6mo	0.156944612666873	0.156944612666873	4	0.571428571428571	1	1	14.2857142857143	0
Glial	HiMyc_WT_6mo	Gria4	Hi-Myc 6mo	0	0	3.5	0.5	1	1	0	0
Glial	HiMyc_WT_6mo	Casp1	Hi-Myc 6mo	0	0	3.5	0.5	1	1	0	0
Glial	HiMyc_WT_6mo	Casp4	Hi-Myc 6mo	0	0	3.5	0.5	1	1	0	0
Glial	HiMyc_WT_6mo	Casp12	Hi-Myc 6mo	0.0990210257942779	0.0990210257942779	4	0.571428571428571	1	1	14.2857142857143	0
Glial	HiMyc_WT_6mo	Pdgfd	Hi-Myc 6mo	0	0	3.5	0.5	1	1	0	0
Glial	HiMyc_WT_6mo	Dync2h1	Hi-Myc 6mo	0	0	3.5	0.5	1	1	0	0
Glial	HiMyc_WT_6mo	Dcun1d5	Hi-Myc 6mo	0.700753539776919	0.700753539776919	5.5	0.785714285714286	0.47328946538009	1	57.1428571428571	0
Glial	HiMyc_WT_6mo	Mmp13	Hi-Myc 6mo	0	0	3.5	0.5	1	1	0	0
Glial	HiMyc_WT_6mo	Mmp12	Hi-Myc 6mo	0	0	3.5	0.5	1	1	0	0
Glial	HiMyc_WT_6mo	Mmp3	Hi-Myc 6mo	0	0	3.5	0.5	1	1	0	0
Glial	HiMyc_WT_6mo	Mmp20	Hi-Myc 6mo	0	0	3.5	0.5	1	1	0	0
Glial	HiMyc_WT_6mo	AV064505	Hi-Myc 6mo	0	0	3.5	0.5	1	1	0	0
Glial	HiMyc_WT_6mo	Mmp7	Hi-Myc 6mo	0.792168206354223	0.0990210257942777	3	0.428571428571429	1	1	71.4285714285714	100
Glial	HiMyc_WT_6mo	Gm10709	Hi-Myc 6mo	1.35977330486796	-0.0265210562519338	4	0.571428571428571	1	1	71.4285714285714	100
Glial	HiMyc_WT_6mo	Tmem123	Hi-Myc 6mo	0.543808927110046	-1.24795054211801	0	0	0.160171866639275	1	42.8571428571429	100
Glial	HiMyc_WT_6mo	Birc2	Hi-Myc 6mo	0	0	3.5	0.5	1	1	0	0
Glial	HiMyc_WT_6mo	Birc3	Hi-Myc 6mo	0.2299197017763	0.2299197017763	4	0.571428571428571	1	1	14.2857142857143	0
Glial	HiMyc_WT_6mo	Yap1	Hi-Myc 6mo	0.156944612666873	0.156944612666873	4	0.571428571428571	1	1	14.2857142857143	0
Glial	HiMyc_WT_6mo	9230110C19Rik	Hi-Myc 6mo	0	0	3.5	0.5	1	1	0	0
Glial	HiMyc_WT_6mo	Cep126	Hi-Myc 6mo	0	0	3.5	0.5	1	1	0	0
Glial	HiMyc_WT_6mo	Pgr	Hi-Myc 6mo	0	0	3.5	0.5	1	1	0	0
Glial	HiMyc_WT_6mo	Arhgap42	Hi-Myc 6mo	0	0	3.5	0.5	1	1	0	0
Glial	HiMyc_WT_6mo	Jrkl	Hi-Myc 6mo	0	0	3.5	0.5	1	1	0	0
Glial	HiMyc_WT_6mo	Ccdc82	Hi-Myc 6mo	0	0	3.5	0.5	1	1	0	0
Glial	HiMyc_WT_6mo	Phxr4	Hi-Myc 6mo	0	0	3.5	0.5	1	1	0	0
Glial	HiMyc_WT_6mo	Maml2	Hi-Myc 6mo	0	0	3.5	0.5	1	1	0	0
Glial	HiMyc_WT_6mo	Mtmr2	Hi-Myc 6mo	0	0	3.5	0.5	1	1	0	0
Glial	HiMyc_WT_6mo	Cep57	Hi-Myc 6mo	0.0990210257942779	0.0990210257942779	4	0.571428571428571	1	1	14.2857142857143	0
Glial	HiMyc_WT_6mo	Fam76b	Hi-Myc 6mo	0	0	3.5	0.5	1	1	0	0
Glial	HiMyc_WT_6mo	Sesn3	Hi-Myc 6mo	0.313889225333746	0.313889225333746	4.5	0.642857142857143	0.775096962195985	1	28.5714285714286	0
Glial	HiMyc_WT_6mo	Endod1	Hi-Myc 6mo	0.156944612666873	0.156944612666873	4	0.571428571428571	1	1	14.2857142857143	0
Glial	HiMyc_WT_6mo	Cwc15	Hi-Myc 6mo	0.434931776817632	0.434931776817632	4.5	0.642857142857143	0.775096962195985	1	28.5714285714286	0
Glial	HiMyc_WT_6mo	Amotl1	Hi-Myc 6mo	0.412910251128024	-0.685702037540086	1	0.142857142857143	0.352380865109083	1	42.8571428571429	100
Glial	HiMyc_WT_6mo	Piwil4	Hi-Myc 6mo	0	0	3.5	0.5	1	1	0	0
Glial	HiMyc_WT_6mo	Fut4	Hi-Myc 6mo	0	0	3.5	0.5	1	1	0	0
Glial	HiMyc_WT_6mo	Ankrd49	Hi-Myc 6mo	0.156944612666873	0.156944612666873	4	0.571428571428571	1	1	14.2857142857143	0
Glial	HiMyc_WT_6mo	Mre11a	Hi-Myc 6mo	0	0	3.5	0.5	1	1	0	0
Glial	HiMyc_WT_6mo	Gpr83	Hi-Myc 6mo	0	0	3.5	0.5	1	1	0	0
Glial	HiMyc_WT_6mo	Panx1	Hi-Myc 6mo	0.594126154765667	0.594126154765667	5.5	0.785714285714286	0.482525212313882	1	57.1428571428571	0
Glial	HiMyc_WT_6mo	Vstm5	Hi-Myc 6mo	0	0	3.5	0.5	1	1	0	0
Glial	HiMyc_WT_6mo	Med17	Hi-Myc 6mo	0.198042051588556	0.198042051588556	4	0.571428571428571	1	1	14.2857142857143	0
Glial	HiMyc_WT_6mo	4931406C07Rik	Hi-Myc 6mo	0	0	3.5	0.5	1	1	0	0
Glial	HiMyc_WT_6mo	Taf1d	Hi-Myc 6mo	0	-1.38629436111989	0	0	0.0233422020128908	1	0	100
Glial	HiMyc_WT_6mo	Cep295	Hi-Myc 6mo	0.198042051588556	0.198042051588556	4.5	0.642857142857143	0.775096962195985	1	28.5714285714286	0
Glial	HiMyc_WT_6mo	Smco4	Hi-Myc 6mo	0	0	3.5	0.5	1	1	0	0
Glial	HiMyc_WT_6mo	Slc36a4	Hi-Myc 6mo	0	0	3.5	0.5	1	1	0	0
Glial	HiMyc_WT_6mo	Fat3	Hi-Myc 6mo	0	0	3.5	0.5	1	1	0	0
Glial	HiMyc_WT_6mo	Gm5611	Hi-Myc 6mo	0	0	3.5	0.5	1	1	0	0
Glial	HiMyc_WT_6mo	Chordc1	Hi-Myc 6mo	0.412910251128024	0.412910251128024	5	0.714285714285714	0.617075077451974	1	42.8571428571429	0
Glial	HiMyc_WT_6mo	Naalad2	Hi-Myc 6mo	0.0990210257942779	0.0990210257942779	4	0.571428571428571	1	1	14.2857142857143	0
Glial	HiMyc_WT_6mo	Zfp317	Hi-Myc 6mo	0	0	3.5	0.5	1	1	0	0
Glial	HiMyc_WT_6mo	Gm7808	Hi-Myc 6mo	0	0	3.5	0.5	1	1	0	0
Glial	HiMyc_WT_6mo	Zfp560	Hi-Myc 6mo	0.255965638461151	0.255965638461151	4.5	0.642857142857143	0.775096962195985	1	28.5714285714286	0
Glial	HiMyc_WT_6mo	Zfp26	Hi-Myc 6mo	0	0	3.5	0.5	1	1	0	0
Glial	HiMyc_WT_6mo	Zfp426	Hi-Myc 6mo	0	0	3.5	0.5	1	1	0	0
Glial	HiMyc_WT_6mo	Zfp266	Hi-Myc 6mo	0	0	3.5	0.5	1	1	0	0
Glial	HiMyc_WT_6mo	Zfp846	Hi-Myc 6mo	0	0	3.5	0.5	1	1	0	0
Glial	HiMyc_WT_6mo	Fbxl12os	Hi-Myc 6mo	0	0	3.5	0.5	1	1	0	0
Glial	HiMyc_WT_6mo	Fbxl12	Hi-Myc 6mo	0	0	3.5	0.5	1	1	0	0
Glial	HiMyc_WT_6mo	Ubl5	Hi-Myc 6mo	0.767896915383452	-1.42932766195277	0	0	0.168668618887815	1	85.7142857142857	100
Glial	HiMyc_WT_6mo	Pin1	Hi-Myc 6mo	0.98276511492292	0.98276511492292	6.5	0.928571428571429	0.207712085727557	1	85.7142857142857	0
Glial	HiMyc_WT_6mo	Col5a3	Hi-Myc 6mo	0.198042051588556	0.198042051588556	4.5	0.642857142857143	0.775096962195985	1	28.5714285714286	0
Glial	HiMyc_WT_6mo	A230050P20Rik	Hi-Myc 6mo	0.198042051588556	0.198042051588556	4.5	0.642857142857143	0.775096962195985	1	28.5714285714286	0
Glial	HiMyc_WT_6mo	Angptl6	Hi-Myc 6mo	0	0	3.5	0.5	1	1	0	0
Glial	HiMyc_WT_6mo	Ppan	Hi-Myc 6mo	0.198042051588556	0.198042051588556	4	0.571428571428571	1	1	14.2857142857143	0
Glial	HiMyc_WT_6mo	Eif3g	Hi-Myc 6mo	0.789918441073061	0.0967712605131151	4	0.571428571428571	1	1	57.1428571428571	100
Glial	HiMyc_WT_6mo	Dnmt1	Hi-Myc 6mo	0	0	3.5	0.5	1	1	0	0
Glial	HiMyc_WT_6mo	S1pr2	Hi-Myc 6mo	0.0990210257942779	0.0990210257942779	4	0.571428571428571	1	1	14.2857142857143	0
Glial	HiMyc_WT_6mo	Mrpl4	Hi-Myc 6mo	0.543808927110046	0.543808927110046	5	0.714285714285714	0.614294664663482	1	42.8571428571429	0
Glial	HiMyc_WT_6mo	Icam1	Hi-Myc 6mo	0	0	3.5	0.5	1	1	0	0
Glial	HiMyc_WT_6mo	Icam4	Hi-Myc 6mo	0	0	3.5	0.5	1	1	0	0
Glial	HiMyc_WT_6mo	Zglp1	Hi-Myc 6mo	0	0	3.5	0.5	1	1	0	0
Glial	HiMyc_WT_6mo	Fdx1l	Hi-Myc 6mo	0.354986664255429	0.354986664255429	4.5	0.642857142857143	0.775096962195985	1	28.5714285714286	0
Glial	HiMyc_WT_6mo	Raver1	Hi-Myc 6mo	0	0	3.5	0.5	1	1	0	0
Glial	HiMyc_WT_6mo	1700084C06Rik	Hi-Myc 6mo	0	0	3.5	0.5	1	1	0	0
Glial	HiMyc_WT_6mo	Tyk2	Hi-Myc 6mo	0	0	3.5	0.5	1	1	0	0
Glial	HiMyc_WT_6mo	Cdc37	Hi-Myc 6mo	0.328940727570578	0.328940727570578	4.5	0.642857142857143	0.775096962195985	1	28.5714285714286	0
Glial	HiMyc_WT_6mo	Pde4a	Hi-Myc 6mo	0	0	3.5	0.5	1	1	0	0
Glial	HiMyc_WT_6mo	Keap1	Hi-Myc 6mo	0	-1.09861228866811	0	0	0.0233422020128908	1	0	100
Glial	HiMyc_WT_6mo	Atg4d	Hi-Myc 6mo	0	0	3.5	0.5	1	1	0	0
Glial	HiMyc_WT_6mo	Kri1	Hi-Myc 6mo	0	0	3.5	0.5	1	1	0	0
Glial	HiMyc_WT_6mo	Cdkn2d	Hi-Myc 6mo	0.0990210257942779	0.0990210257942779	4	0.571428571428571	1	1	14.2857142857143	0
Glial	HiMyc_WT_6mo	Ap1m2	Hi-Myc 6mo	0	0	3.5	0.5	1	1	0	0
Glial	HiMyc_WT_6mo	Slc44a2	Hi-Myc 6mo	0.470833838000618	0.470833838000618	5	0.714285714285714	0.617075077451974	1	42.8571428571429	0
Glial	HiMyc_WT_6mo	Ilf3	Hi-Myc 6mo	0.156944612666873	-0.941667676001237	0.5	0.0714285714285714	0.153127451019669	1	14.2857142857143	100
Glial	HiMyc_WT_6mo	Gm16853	Hi-Myc 6mo	0	0	3.5	0.5	1	1	0	0
Glial	HiMyc_WT_6mo	Qtrt1	Hi-Myc 6mo	0.156944612666873	0.156944612666873	4	0.571428571428571	1	1	14.2857142857143	0
Glial	HiMyc_WT_6mo	Dnm2	Hi-Myc 6mo	0.156944612666873	0.156944612666873	4	0.571428571428571	1	1	14.2857142857143	0
Glial	HiMyc_WT_6mo	Tmed1	Hi-Myc 6mo	0	0	3.5	0.5	1	1	0	0
Glial	HiMyc_WT_6mo	AB124611	Hi-Myc 6mo	0	0	3.5	0.5	1	1	0	0
Glial	HiMyc_WT_6mo	Carm1	Hi-Myc 6mo	0	0	3.5	0.5	1	1	0	0
Glial	HiMyc_WT_6mo	Yipf2	Hi-Myc 6mo	0	0	3.5	0.5	1	1	0	0
Glial	HiMyc_WT_6mo	1810026J23Rik	Hi-Myc 6mo	0.0990210257942779	0.0990210257942779	4	0.571428571428571	1	1	14.2857142857143	0
Glial	HiMyc_WT_6mo	Smarca4	Hi-Myc 6mo	0.0990210257942779	0.0990210257942779	4	0.571428571428571	1	1	14.2857142857143	0
Glial	HiMyc_WT_6mo	Gm26511	Hi-Myc 6mo	0	0	3.5	0.5	1	1	0	0
Glial	HiMyc_WT_6mo	Ldlr	Hi-Myc 6mo	0	0	3.5	0.5	1	1	0	0
Glial	HiMyc_WT_6mo	Spc24	Hi-Myc 6mo	0	0	3.5	0.5	1	1	0	0
Glial	HiMyc_WT_6mo	Kank2	Hi-Myc 6mo	0	0	3.5	0.5	1	1	0	0
Glial	HiMyc_WT_6mo	Dock6	Hi-Myc 6mo	0	0	3.5	0.5	1	1	0	0
Glial	HiMyc_WT_6mo	Rab3d	Hi-Myc 6mo	0	0	3.5	0.5	1	1	0	0
Glial	HiMyc_WT_6mo	Tmem205	Hi-Myc 6mo	0.156944612666873	0.156944612666873	4	0.571428571428571	1	1	14.2857142857143	0
Glial	HiMyc_WT_6mo	Plppr2	Hi-Myc 6mo	0	0	3.5	0.5	1	1	0	0
Glial	HiMyc_WT_6mo	Swsap1	Hi-Myc 6mo	0	0	3.5	0.5	1	1	0	0
Glial	HiMyc_WT_6mo	Rgl3	Hi-Myc 6mo	0	0	3.5	0.5	1	1	0	0
Glial	HiMyc_WT_6mo	Prkcsh	Hi-Myc 6mo	0.313889225333746	0.313889225333746	4.5	0.642857142857143	0.775096962195985	1	28.5714285714286	0
Glial	HiMyc_WT_6mo	Elavl3	Hi-Myc 6mo	0	0	3.5	0.5	1	1	0	0
Glial	HiMyc_WT_6mo	Zfp653	Hi-Myc 6mo	0	0	3.5	0.5	1	1	0	0
Glial	HiMyc_WT_6mo	Gm16845	Hi-Myc 6mo	0	0	3.5	0.5	1	1	0	0
Glial	HiMyc_WT_6mo	Ecsit	Hi-Myc 6mo	0.0990210257942779	0.0990210257942779	4	0.571428571428571	1	1	14.2857142857143	0
Glial	HiMyc_WT_6mo	Cnn1	Hi-Myc 6mo	0	0	3.5	0.5	1	1	0	0
Glial	HiMyc_WT_6mo	Elof1	Hi-Myc 6mo	0.0990210257942779	0.0990210257942779	4	0.571428571428571	1	1	14.2857142857143	0
Glial	HiMyc_WT_6mo	Acp5	Hi-Myc 6mo	0	0	3.5	0.5	1	1	0	0
Glial	HiMyc_WT_6mo	Pigyl	Hi-Myc 6mo	0.255965638461151	0.255965638461151	4.5	0.642857142857143	0.775096962195985	1	28.5714285714286	0
Glial	HiMyc_WT_6mo	1810064F22Rik	Hi-Myc 6mo	0	0	3.5	0.5	1	1	0	0
Glial	HiMyc_WT_6mo	Zfp809	Hi-Myc 6mo	0	0	3.5	0.5	1	1	0	0
Glial	HiMyc_WT_6mo	Zfp810	Hi-Myc 6mo	0	0	3.5	0.5	1	1	0	0
Glial	HiMyc_WT_6mo	Anln	Hi-Myc 6mo	0	0	3.5	0.5	1	1	0	0
Glial	HiMyc_WT_6mo	9530077C05Rik	Hi-Myc 6mo	0	0	3.5	0.5	1	1	0	0
Glial	HiMyc_WT_6mo	Rp9	Hi-Myc 6mo	0.156944612666873	0.156944612666873	4	0.571428571428571	1	1	14.2857142857143	0
Glial	HiMyc_WT_6mo	Bbs9	Hi-Myc 6mo	0	0	3.5	0.5	1	1	0	0
Glial	HiMyc_WT_6mo	Dpy19l1	Hi-Myc 6mo	0	0	3.5	0.5	1	1	0	0
Glial	HiMyc_WT_6mo	Herpud2	Hi-Myc 6mo	0.328940727570578	0.328940727570578	4.5	0.642857142857143	0.775096962195985	1	28.5714285714286	0
Glial	HiMyc_WT_6mo	Sept7	Hi-Myc 6mo	0.683927391826007	-0.702366969293884	1.5	0.214285714285714	0.499642257652356	1	57.1428571428571	100
Glial	HiMyc_WT_6mo	Eepd1	Hi-Myc 6mo	0	0	3.5	0.5	1	1	0	0
Glial	HiMyc_WT_6mo	Glb1l2	Hi-Myc 6mo	0	0	3.5	0.5	1	1	0	0
Glial	HiMyc_WT_6mo	Glb1l3	Hi-Myc 6mo	0	0	3.5	0.5	1	1	0	0
Glial	HiMyc_WT_6mo	Gm1110	Hi-Myc 6mo	0	0	3.5	0.5	1	1	0	0
Glial	HiMyc_WT_6mo	Acad8	Hi-Myc 6mo	0	0	3.5	0.5	1	1	0	0
Glial	HiMyc_WT_6mo	Thyn1	Hi-Myc 6mo	0	0	3.5	0.5	1	1	0	0
Glial	HiMyc_WT_6mo	Vps26b	Hi-Myc 6mo	0.2299197017763	0.2299197017763	4	0.571428571428571	1	1	14.2857142857143	0
Glial	HiMyc_WT_6mo	Ncapd3	Hi-Myc 6mo	0	-0.693147180559945	0	0	0.0233422020128908	1	0	100
Glial	HiMyc_WT_6mo	Jam3	Hi-Myc 6mo	0	0	3.5	0.5	1	1	0	0
Glial	HiMyc_WT_6mo	Opcml	Hi-Myc 6mo	0	0	3.5	0.5	1	1	0	0
Glial	HiMyc_WT_6mo	Snx19	Hi-Myc 6mo	0	0	3.5	0.5	1	1	0	0
Glial	HiMyc_WT_6mo	Adamts15	Hi-Myc 6mo	0	0	3.5	0.5	1	1	0	0
Glial	HiMyc_WT_6mo	Adamts8	Hi-Myc 6mo	0	0	3.5	0.5	1	1	0	0
Glial	HiMyc_WT_6mo	Zbtb44	Hi-Myc 6mo	0.354986664255429	0.354986664255429	5	0.714285714285714	0.614294664663482	1	42.8571428571429	0
Glial	HiMyc_WT_6mo	St14	Hi-Myc 6mo	0.198042051588556	0.198042051588556	4	0.571428571428571	1	1	14.2857142857143	0
Glial	HiMyc_WT_6mo	Aplp2	Hi-Myc 6mo	0.454007690049706	-0.932286671070184	0	0	0.168668618887815	1	57.1428571428571	100
Glial	HiMyc_WT_6mo	Prdm10	Hi-Myc 6mo	0	0	3.5	0.5	1	1	0	0
Glial	HiMyc_WT_6mo	Nfrkb	Hi-Myc 6mo	0.0990210257942779	0.0990210257942779	4	0.571428571428571	1	1	14.2857142857143	0
Glial	HiMyc_WT_6mo	Tmem45b	Hi-Myc 6mo	0	0	3.5	0.5	1	1	0	0
Glial	HiMyc_WT_6mo	Barx2	Hi-Myc 6mo	0	0	3.5	0.5	1	1	0	0
Glial	HiMyc_WT_6mo	Arhgap32	Hi-Myc 6mo	0	0	3.5	0.5	1	1	0	0
Glial	HiMyc_WT_6mo	Fli1	Hi-Myc 6mo	0	0	3.5	0.5	1	1	0	0
Glial	HiMyc_WT_6mo	Ets1	Hi-Myc 6mo	1.0296942673475	-0.0689180213206126	4	0.571428571428571	1	1	71.4285714285714	100
Glial	HiMyc_WT_6mo	St3gal4	Hi-Myc 6mo	0.354986664255429	-1.03130769686446	0	0	0.160171866639275	1	42.8571428571429	100
Glial	HiMyc_WT_6mo	Dcps	Hi-Myc 6mo	0.0990210257942779	0.0990210257942779	4	0.571428571428571	1	1	14.2857142857143	0
Glial	HiMyc_WT_6mo	Tirap	Hi-Myc 6mo	0	0	3.5	0.5	1	1	0	0
Glial	HiMyc_WT_6mo	Srpr	Hi-Myc 6mo	0.313889225333746	0.313889225333746	4.5	0.642857142857143	0.775096962195985	1	28.5714285714286	0
Glial	HiMyc_WT_6mo	Foxred1	Hi-Myc 6mo	0	0	3.5	0.5	1	1	0	0
Glial	HiMyc_WT_6mo	Fam118b	Hi-Myc 6mo	0	0	3.5	0.5	1	1	0	0
Glial	HiMyc_WT_6mo	Rpusd4	Hi-Myc 6mo	0.0990210257942779	0.0990210257942779	4	0.571428571428571	1	1	14.2857142857143	0
Glial	HiMyc_WT_6mo	Cdon	Hi-Myc 6mo	0	0	3.5	0.5	1	1	0	0
Glial	HiMyc_WT_6mo	Pus3	Hi-Myc 6mo	0	0	3.5	0.5	1	1	0	0
Glial	HiMyc_WT_6mo	Hyls1	Hi-Myc 6mo	0	0	3.5	0.5	1	1	0	0
Glial	HiMyc_WT_6mo	Pate2	Hi-Myc 6mo	0	0	3.5	0.5	1	1	0	0
Glial	HiMyc_WT_6mo	D730048I06Rik	Hi-Myc 6mo	0	0	3.5	0.5	1	1	0	0
Glial	HiMyc_WT_6mo	Gm5615	Hi-Myc 6mo	0	0	3.5	0.5	1	1	0	0
Glial	HiMyc_WT_6mo	A630095E13Rik	Hi-Myc 6mo	0	0	3.5	0.5	1	1	0	0
Glial	HiMyc_WT_6mo	Acrv1	Hi-Myc 6mo	0	0	3.5	0.5	1	1	0	0
Glial	HiMyc_WT_6mo	Chek1	Hi-Myc 6mo	0	0	3.5	0.5	1	1	0	0
Glial	HiMyc_WT_6mo	Stt3a	Hi-Myc 6mo	0.255965638461151	-1.13032872265874	0	0	0.133614402537716	1	28.5714285714286	100
Glial	HiMyc_WT_6mo	Ei24	Hi-Myc 6mo	0.313889225333746	0.313889225333746	4.5	0.642857142857143	0.775096962195985	1	28.5714285714286	0
Glial	HiMyc_WT_6mo	Fez1	Hi-Myc 6mo	0	0	3.5	0.5	1	1	0	0
Glial	HiMyc_WT_6mo	Pknox2	Hi-Myc 6mo	0	0	3.5	0.5	1	1	0	0
Glial	HiMyc_WT_6mo	Tmem218	Hi-Myc 6mo	0	0	3.5	0.5	1	1	0	0
Glial	HiMyc_WT_6mo	Slc37a2	Hi-Myc 6mo	0	0	3.5	0.5	1	1	0	0
Glial	HiMyc_WT_6mo	Robo4	Hi-Myc 6mo	0	0	3.5	0.5	1	1	0	0
Glial	HiMyc_WT_6mo	Msantd2	Hi-Myc 6mo	0	0	3.5	0.5	1	1	0	0
Glial	HiMyc_WT_6mo	Esam	Hi-Myc 6mo	0	0	3.5	0.5	1	1	0	0
Glial	HiMyc_WT_6mo	Vsig2	Hi-Myc 6mo	0	0	3.5	0.5	1	1	0	0
Glial	HiMyc_WT_6mo	Nrgn	Hi-Myc 6mo	0	0	3.5	0.5	1	1	0	0
Glial	HiMyc_WT_6mo	Spa17	Hi-Myc 6mo	0.0990210257942779	0.0990210257942779	4	0.571428571428571	1	1	14.2857142857143	0
Glial	HiMyc_WT_6mo	Siae	Hi-Myc 6mo	0	0	3.5	0.5	1	1	0	0
Glial	HiMyc_WT_6mo	Tbrg1	Hi-Myc 6mo	0.526982779159134	-0.166164401400811	2.5	0.357142857142857	0.814921091146469	1	42.8571428571429	100
Glial	HiMyc_WT_6mo	Vwa5a	Hi-Myc 6mo	0.198042051588556	0.198042051588556	4.5	0.642857142857143	0.775096962195985	1	28.5714285714286	0
Glial	HiMyc_WT_6mo	Olfr920	Hi-Myc 6mo	0	0	3.5	0.5	1	1	0	0
Glial	HiMyc_WT_6mo	AW551984	Hi-Myc 6mo	0	0	3.5	0.5	1	1	0	0
Glial	HiMyc_WT_6mo	Zfp202	Hi-Myc 6mo	0	0	3.5	0.5	1	1	0	0
Glial	HiMyc_WT_6mo	Scn3b	Hi-Myc 6mo	0	0	3.5	0.5	1	1	0	0
Glial	HiMyc_WT_6mo	Gramd1b	Hi-Myc 6mo	0.156944612666873	0.156944612666873	4	0.571428571428571	1	1	14.2857142857143	0
Glial	HiMyc_WT_6mo	Clmp	Hi-Myc 6mo	0	0	3.5	0.5	1	1	0	0
Glial	HiMyc_WT_6mo	Hspa8	Hi-Myc 6mo	2.36656805187376	-1.0346293297884	0	0	0.190430263825524	1	100	100
Glial	HiMyc_WT_6mo	Ubash3b	Hi-Myc 6mo	0.0990210257942779	0.0990210257942779	4	0.571428571428571	1	1	14.2857142857143	0
Glial	HiMyc_WT_6mo	Sorl1	Hi-Myc 6mo	0	0	3.5	0.5	1	1	0	0
Glial	HiMyc_WT_6mo	Sc5d	Hi-Myc 6mo	0.255965638461151	0.255965638461151	4.5	0.642857142857143	0.775096962195985	1	28.5714285714286	0
Glial	HiMyc_WT_6mo	Tbcel	Hi-Myc 6mo	0	0	3.5	0.5	1	1	0	0
Glial	HiMyc_WT_6mo	Grik4	Hi-Myc 6mo	0	0	3.5	0.5	1	1	0	0
Glial	HiMyc_WT_6mo	Arhgef12	Hi-Myc 6mo	0	0	3.5	0.5	1	1	0	0
Glial	HiMyc_WT_6mo	Tmem136	Hi-Myc 6mo	0	0	3.5	0.5	1	1	0	0
Glial	HiMyc_WT_6mo	Pou2f3	Hi-Myc 6mo	0	0	3.5	0.5	1	1	0	0
Glial	HiMyc_WT_6mo	Oaf	Hi-Myc 6mo	1.54538515974371	-1.01956419771783	2	0.285714285714286	0.660620206367198	1	85.7142857142857	100
Glial	HiMyc_WT_6mo	Trim29	Hi-Myc 6mo	0	0	3.5	0.5	1	1	0	0
Glial	HiMyc_WT_6mo	Pvrl1	Hi-Myc 6mo	0	0	3.5	0.5	1	1	0	0
Glial	HiMyc_WT_6mo	Thy1	Hi-Myc 6mo	0	0	3.5	0.5	1	1	0	0
Glial	HiMyc_WT_6mo	Rnf26	Hi-Myc 6mo	0.0990210257942779	0.0990210257942779	4	0.571428571428571	1	1	14.2857142857143	0
Glial	HiMyc_WT_6mo	Usp2	Hi-Myc 6mo	0.412910251128024	0.412910251128024	5	0.714285714285714	0.617075077451974	1	42.8571428571429	0
Glial	HiMyc_WT_6mo	Mcam	Hi-Myc 6mo	0.297063077382834	0.297063077382834	5	0.714285714285714	0.617075077451974	1	42.8571428571429	0
Glial	HiMyc_WT_6mo	Cbl	Hi-Myc 6mo	0	0	3.5	0.5	1	1	0	0
Glial	HiMyc_WT_6mo	Nlrx1	Hi-Myc 6mo	0	0	3.5	0.5	1	1	0	0
Glial	HiMyc_WT_6mo	Abcg4	Hi-Myc 6mo	0	0	3.5	0.5	1	1	0	0
Glial	HiMyc_WT_6mo	Hinfp	Hi-Myc 6mo	0	0	3.5	0.5	1	1	0	0
Glial	HiMyc_WT_6mo	C2cd2l	Hi-Myc 6mo	0	0	3.5	0.5	1	1	0	0
Glial	HiMyc_WT_6mo	Dpagt1	Hi-Myc 6mo	0	0	3.5	0.5	1	1	0	0
Glial	HiMyc_WT_6mo	H2afx	Hi-Myc 6mo	0	0	3.5	0.5	1	1	0	0
Glial	HiMyc_WT_6mo	Hmbs	Hi-Myc 6mo	0.0990210257942779	0.0990210257942779	4	0.571428571428571	1	1	14.2857142857143	0
Glial	HiMyc_WT_6mo	Vps11	Hi-Myc 6mo	0	0	3.5	0.5	1	1	0	0
Glial	HiMyc_WT_6mo	Hyou1	Hi-Myc 6mo	0	0	3.5	0.5	1	1	0	0
Glial	HiMyc_WT_6mo	Slc37a4	Hi-Myc 6mo	0	0	3.5	0.5	1	1	0	0
Glial	HiMyc_WT_6mo	Trappc4	Hi-Myc 6mo	0.255965638461151	0.255965638461151	4.5	0.642857142857143	0.775096962195985	1	28.5714285714286	0
Glial	HiMyc_WT_6mo	Rps25	Hi-Myc 6mo	2.5462160871949	0.754456617966847	7	1	0.187781272099152	1	100	100
Glial	HiMyc_WT_6mo	Ccdc84	Hi-Myc 6mo	0	0	3.5	0.5	1	1	0	0
Glial	HiMyc_WT_6mo	Upk2	Hi-Myc 6mo	0	0	3.5	0.5	1	1	0	0
Glial	HiMyc_WT_6mo	Gm9830	Hi-Myc 6mo	0	0	3.5	0.5	1	1	0	0
Glial	HiMyc_WT_6mo	C030014I23Rik	Hi-Myc 6mo	0	0	3.5	0.5	1	1	0	0
Glial	HiMyc_WT_6mo	Bcl9l	Hi-Myc 6mo	0.255965638461151	0.255965638461151	4.5	0.642857142857143	0.775096962195985	1	28.5714285714286	0
Glial	HiMyc_WT_6mo	Ddx6	Hi-Myc 6mo	0	-1.38629436111989	0	0	0.0233422020128908	1	0	100
Glial	HiMyc_WT_6mo	Treh	Hi-Myc 6mo	0	0	3.5	0.5	1	1	0	0
Glial	HiMyc_WT_6mo	Phldb1	Hi-Myc 6mo	0.313889225333746	-0.784723063334364	1	0.142857142857143	0.317310507862914	1	28.5714285714286	100
Glial	HiMyc_WT_6mo	Arcn1	Hi-Myc 6mo	0.297063077382834	0.297063077382834	4.5	0.642857142857143	0.775096962195985	1	28.5714285714286	0
Glial	HiMyc_WT_6mo	Ift46	Hi-Myc 6mo	0.255965638461151	0.255965638461151	4.5	0.642857142857143	0.775096962195985	1	28.5714285714286	0
Glial	HiMyc_WT_6mo	Ttc36	Hi-Myc 6mo	0	0	3.5	0.5	1	1	0	0
Glial	HiMyc_WT_6mo	Kmt2a	Hi-Myc 6mo	0.0990210257942779	0.0990210257942779	4	0.571428571428571	1	1	14.2857142857143	0
Glial	HiMyc_WT_6mo	Atp5l	Hi-Myc 6mo	1.87978606057431	0.270348148140215	4.5	0.642857142857143	0.825199067091841	1	100	100
Glial	HiMyc_WT_6mo	Ube4a	Hi-Myc 6mo	0.156944612666873	0.156944612666873	4	0.571428571428571	1	1	14.2857142857143	0
Glial	HiMyc_WT_6mo	Cd3e	Hi-Myc 6mo	0	0	3.5	0.5	1	1	0	0
Glial	HiMyc_WT_6mo	Mpzl2	Hi-Myc 6mo	0	0	3.5	0.5	1	1	0	0
Glial	HiMyc_WT_6mo	Mpzl3	Hi-Myc 6mo	0	0	3.5	0.5	1	1	0	0
Glial	HiMyc_WT_6mo	Amica1	Hi-Myc 6mo	0	0	3.5	0.5	1	1	0	0
Glial	HiMyc_WT_6mo	Scn2b	Hi-Myc 6mo	0	0	3.5	0.5	1	1	0	0
Glial	HiMyc_WT_6mo	Scn4b	Hi-Myc 6mo	0	0	3.5	0.5	1	1	0	0
Glial	HiMyc_WT_6mo	Il10ra	Hi-Myc 6mo	0	0	3.5	0.5	1	1	0	0
Glial	HiMyc_WT_6mo	1700003G13Rik	Hi-Myc 6mo	0	0	3.5	0.5	1	1	0	0
Glial	HiMyc_WT_6mo	Tmprss13	Hi-Myc 6mo	0	0	3.5	0.5	1	1	0	0
Glial	HiMyc_WT_6mo	Fxyd6	Hi-Myc 6mo	0	0	3.5	0.5	1	1	0	0
Glial	HiMyc_WT_6mo	Fxyd2	Hi-Myc 6mo	0	0	3.5	0.5	1	1	0	0
Glial	HiMyc_WT_6mo	Cep164	Hi-Myc 6mo	0.313889225333746	0.313889225333746	4.5	0.642857142857143	0.775096962195985	1	28.5714285714286	0
Glial	HiMyc_WT_6mo	Bace1	Hi-Myc 6mo	0	0	3.5	0.5	1	1	0	0
Glial	HiMyc_WT_6mo	Gm16536	Hi-Myc 6mo	0.0990210257942779	0.0990210257942779	4	0.571428571428571	1	1	14.2857142857143	0
Glial	HiMyc_WT_6mo	Rnf214	Hi-Myc 6mo	0	0	3.5	0.5	1	1	0	0
Glial	HiMyc_WT_6mo	Pcsk7	Hi-Myc 6mo	0	0	3.5	0.5	1	1	0	0
Glial	HiMyc_WT_6mo	Tagln	Hi-Myc 6mo	0.862893530182488	-1.33433104715373	1	0.142857142857143	0.371093369522698	1	57.1428571428571	100
Glial	HiMyc_WT_6mo	Sidt2	Hi-Myc 6mo	0.156944612666873	0.156944612666873	4	0.571428571428571	1	1	14.2857142857143	0
Glial	HiMyc_WT_6mo	Pafah1b2	Hi-Myc 6mo	0.198042051588556	0.198042051588556	4	0.571428571428571	1	1	14.2857142857143	0
Glial	HiMyc_WT_6mo	Sik3	Hi-Myc 6mo	0.156944612666873	0.156944612666873	4	0.571428571428571	1	1	14.2857142857143	0
Glial	HiMyc_WT_6mo	Apoa5	Hi-Myc 6mo	0	0	3.5	0.5	1	1	0	0
Glial	HiMyc_WT_6mo	Zpr1	Hi-Myc 6mo	0.354986664255429	0.354986664255429	4.5	0.642857142857143	0.775096962195985	1	28.5714285714286	0
Glial	HiMyc_WT_6mo	Bud13	Hi-Myc 6mo	0	0	3.5	0.5	1	1	0	0
Glial	HiMyc_WT_6mo	Cadm1	Hi-Myc 6mo	0.354986664255429	0.354986664255429	4.5	0.642857142857143	0.775096962195985	1	28.5714285714286	0
Glial	HiMyc_WT_6mo	Nxpe2	Hi-Myc 6mo	0	0	3.5	0.5	1	1	0	0
Glial	HiMyc_WT_6mo	Nxpe4	Hi-Myc 6mo	0	0	3.5	0.5	1	1	0	0
Glial	HiMyc_WT_6mo	Gm5616	Hi-Myc 6mo	0	0	3.5	0.5	1	1	0	0
Glial	HiMyc_WT_6mo	Rexo2	Hi-Myc 6mo	0.470833838000618	0.470833838000618	5	0.714285714285714	0.617075077451974	1	42.8571428571429	0
Glial	HiMyc_WT_6mo	Rbm7	Hi-Myc 6mo	0.354986664255429	0.354986664255429	4.5	0.642857142857143	0.775096962195985	1	28.5714285714286	0
Glial	HiMyc_WT_6mo	Gm5617	Hi-Myc 6mo	0	0	3.5	0.5	1	1	0	0
Glial	HiMyc_WT_6mo	Nnmt	Hi-Myc 6mo	0	0	3.5	0.5	1	1	0	0
Glial	HiMyc_WT_6mo	Zbtb16	Hi-Myc 6mo	0	0	3.5	0.5	1	1	0	0
Glial	HiMyc_WT_6mo	Htr3a	Hi-Myc 6mo	0	0	3.5	0.5	1	1	0	0
Glial	HiMyc_WT_6mo	Usp28	Hi-Myc 6mo	0	0	3.5	0.5	1	1	0	0
Glial	HiMyc_WT_6mo	Zw10	Hi-Myc 6mo	0	0	3.5	0.5	1	1	0	0
Glial	HiMyc_WT_6mo	Ttc12	Hi-Myc 6mo	0	0	3.5	0.5	1	1	0	0
Glial	HiMyc_WT_6mo	Ncam1	Hi-Myc 6mo	0.386864314443173	-0.711747974224937	1.5	0.214285714285714	0.449691797968891	1	28.5714285714286	100
Glial	HiMyc_WT_6mo	Rpl10-ps3	Hi-Myc 6mo	0.939893030287157	-0.851866438940897	0	0	0.182422439451736	1	71.4285714285714	100
Glial	HiMyc_WT_6mo	Plet1os	Hi-Myc 6mo	0.0990210257942779	0.0990210257942779	4	0.571428571428571	1	1	14.2857142857143	0
Glial	HiMyc_WT_6mo	Plet1	Hi-Myc 6mo	0.553028715843984	-0.140118464715961	3	0.428571428571429	1	1	71.4285714285714	100
Glial	HiMyc_WT_6mo	Pts	Hi-Myc 6mo	0	0	3.5	0.5	1	1	0	0
Glial	HiMyc_WT_6mo	Il18	Hi-Myc 6mo	0	0	3.5	0.5	1	1	0	0
Glial	HiMyc_WT_6mo	Sdhd	Hi-Myc 6mo	0.470833838000618	0.470833838000618	5	0.714285714285714	0.617075077451974	1	42.8571428571429	0
Glial	HiMyc_WT_6mo	Timm8b	Hi-Myc 6mo	0.313889225333746	0.313889225333746	4.5	0.642857142857143	0.775096962195985	1	28.5714285714286	0
Glial	HiMyc_WT_6mo	AU019823	Hi-Myc 6mo	0.255965638461151	0.255965638461151	4.5	0.642857142857143	0.775096962195985	1	28.5714285714286	0
Glial	HiMyc_WT_6mo	Pih1d2	Hi-Myc 6mo	0	-0.693147180559945	0	0	0.0233422020128908	1	0	100
Glial	HiMyc_WT_6mo	Dlat	Hi-Myc 6mo	0.255965638461151	0.255965638461151	4.5	0.642857142857143	0.775096962195985	1	28.5714285714286	0
Glial	HiMyc_WT_6mo	Dixdc1	Hi-Myc 6mo	0	0	3.5	0.5	1	1	0	0
Glial	HiMyc_WT_6mo	2310030G06Rik	Hi-Myc 6mo	0	0	3.5	0.5	1	1	0	0
Glial	HiMyc_WT_6mo	Hspb2	Hi-Myc 6mo	0.198042051588556	0.198042051588556	4	0.571428571428571	1	1	14.2857142857143	0
Glial	HiMyc_WT_6mo	Cryab	Hi-Myc 6mo	2.6938362155256	0.128886858064063	3	0.428571428571429	1	1	100	100
Glial	HiMyc_WT_6mo	1110032A03Rik	Hi-Myc 6mo	0	0	3.5	0.5	1	1	0	0
Glial	HiMyc_WT_6mo	Fdxacb1	Hi-Myc 6mo	0	0	3.5	0.5	1	1	0	0
Glial	HiMyc_WT_6mo	Alg9	Hi-Myc 6mo	0	-0.693147180559945	0	0	0.0233422020128908	1	0	100
Glial	HiMyc_WT_6mo	Ppp2r1b	Hi-Myc 6mo	0	0	3.5	0.5	1	1	0	0
Glial	HiMyc_WT_6mo	Sik2	Hi-Myc 6mo	0.156944612666873	0.156944612666873	4	0.571428571428571	1	1	14.2857142857143	0
Glial	HiMyc_WT_6mo	Layn	Hi-Myc 6mo	0.0990210257942779	-0.594126154765667	0.5	0.0714285714285714	0.153127451019669	1	14.2857142857143	100
Glial	HiMyc_WT_6mo	Gm684	Hi-Myc 6mo	0	0	3.5	0.5	1	1	0	0
Glial	HiMyc_WT_6mo	2010007H06Rik	Hi-Myc 6mo	0	0	3.5	0.5	1	1	0	0
Glial	HiMyc_WT_6mo	Arhgap20	Hi-Myc 6mo	0	0	3.5	0.5	1	1	0	0
Glial	HiMyc_WT_6mo	Fdx1	Hi-Myc 6mo	0.354986664255429	0.354986664255429	4.5	0.642857142857143	0.775096962195985	1	28.5714285714286	0
Glial	HiMyc_WT_6mo	Rdx	Hi-Myc 6mo	0.569854863794896	0.569854863794896	5.5	0.785714285714286	0.485498802644282	1	57.1428571428571	0
Glial	HiMyc_WT_6mo	Zc3h12c	Hi-Myc 6mo	0.0990210257942779	0.0990210257942779	4	0.571428571428571	1	1	14.2857142857143	0
Glial	HiMyc_WT_6mo	Ddx10	Hi-Myc 6mo	0	0	3.5	0.5	1	1	0	0
Glial	HiMyc_WT_6mo	Exph5	Hi-Myc 6mo	0	0	3.5	0.5	1	1	0	0
Glial	HiMyc_WT_6mo	Kdelc2	Hi-Myc 6mo	0	0	3.5	0.5	1	1	0	0
Glial	HiMyc_WT_6mo	Atm	Hi-Myc 6mo	0	0	3.5	0.5	1	1	0	0
Glial	HiMyc_WT_6mo	Npat	Hi-Myc 6mo	0	0	3.5	0.5	1	1	0	0
Glial	HiMyc_WT_6mo	Acat1	Hi-Myc 6mo	0.2299197017763	0.2299197017763	4	0.571428571428571	1	1	14.2857142857143	0
Glial	HiMyc_WT_6mo	Cul5	Hi-Myc 6mo	0.0990210257942779	0.0990210257942779	4	0.571428571428571	1	1	14.2857142857143	0
Glial	HiMyc_WT_6mo	Gm16124	Hi-Myc 6mo	0	0	3.5	0.5	1	1	0	0
Glial	HiMyc_WT_6mo	Slc35f2	Hi-Myc 6mo	0	0	3.5	0.5	1	1	0	0
Glial	HiMyc_WT_6mo	Dmxl2	Hi-Myc 6mo	0	0	3.5	0.5	1	1	0	0
Glial	HiMyc_WT_6mo	Cib2	Hi-Myc 6mo	0	0	3.5	0.5	1	1	0	0
Glial	HiMyc_WT_6mo	Idh3a	Hi-Myc 6mo	0.255965638461151	0.255965638461151	4.5	0.642857142857143	0.775096962195985	1	28.5714285714286	0
Glial	HiMyc_WT_6mo	Dnaja4	Hi-Myc 6mo	0.156944612666873	0.156944612666873	4	0.571428571428571	1	1	14.2857142857143	0
Glial	HiMyc_WT_6mo	Wdr61	Hi-Myc 6mo	0.412910251128024	-0.685702037540086	1	0.142857142857143	0.352380865109083	1	42.8571428571429	100
Glial	HiMyc_WT_6mo	Ireb2	Hi-Myc 6mo	0	0	3.5	0.5	1	1	0	0
Glial	HiMyc_WT_6mo	Hykk	Hi-Myc 6mo	0	0	3.5	0.5	1	1	0	0
Glial	HiMyc_WT_6mo	AY074887	Hi-Myc 6mo	0	0	3.5	0.5	1	1	0	0
Glial	HiMyc_WT_6mo	Psma4	Hi-Myc 6mo	0.627778450667491	0.627778450667491	5.5	0.785714285714286	0.485498802644282	1	57.1428571428571	0
Glial	HiMyc_WT_6mo	Ube2q2	Hi-Myc 6mo	0.313889225333746	0.313889225333746	4.5	0.642857142857143	0.775096962195985	1	28.5714285714286	0
Glial	HiMyc_WT_6mo	Fbxo22	Hi-Myc 6mo	0	0	3.5	0.5	1	1	0	0
Glial	HiMyc_WT_6mo	Nrg4	Hi-Myc 6mo	0	0	3.5	0.5	1	1	0	0
Glial	HiMyc_WT_6mo	Tmem266	Hi-Myc 6mo	0	0	3.5	0.5	1	1	0	0
Glial	HiMyc_WT_6mo	Etfa	Hi-Myc 6mo	0.0990210257942779	0.0990210257942779	4	0.571428571428571	1	1	14.2857142857143	0
Glial	HiMyc_WT_6mo	Isl2	Hi-Myc 6mo	0	0	3.5	0.5	1	1	0	0
Glial	HiMyc_WT_6mo	Scaper	Hi-Myc 6mo	0	0	3.5	0.5	1	1	0	0
Glial	HiMyc_WT_6mo	Rcn2	Hi-Myc 6mo	0.156944612666873	-0.941667676001237	0.5	0.0714285714285714	0.153127451019669	1	14.2857142857143	100
Glial	HiMyc_WT_6mo	Pstpip1	Hi-Myc 6mo	0	0	3.5	0.5	1	1	0	0
Glial	HiMyc_WT_6mo	Tspan3	Hi-Myc 6mo	0.700753539776919	-0.397858748891191	2.5	0.357142857142857	0.811070129333908	1	57.1428571428571	100
Glial	HiMyc_WT_6mo	Peak1	Hi-Myc 6mo	0.198042051588556	0.198042051588556	4	0.571428571428571	1	1	14.2857142857143	0
Glial	HiMyc_WT_6mo	Hmg20a	Hi-Myc 6mo	0	0	3.5	0.5	1	1	0	0
Glial	HiMyc_WT_6mo	Lingo1	Hi-Myc 6mo	0	0	3.5	0.5	1	1	0	0
Glial	HiMyc_WT_6mo	Cspg4	Hi-Myc 6mo	0.198042051588556	0.198042051588556	4.5	0.642857142857143	0.775096962195985	1	28.5714285714286	0
Glial	HiMyc_WT_6mo	Snx33	Hi-Myc 6mo	0	0	3.5	0.5	1	1	0	0
Glial	HiMyc_WT_6mo	Imp3	Hi-Myc 6mo	0.485885340237451	0.485885340237451	5	0.714285714285714	0.617075077451974	1	42.8571428571429	0
Glial	HiMyc_WT_6mo	Snupn	Hi-Myc 6mo	0	0	3.5	0.5	1	1	0	0
Glial	HiMyc_WT_6mo	Ptpn9	Hi-Myc 6mo	0.313889225333746	0.313889225333746	4.5	0.642857142857143	0.775096962195985	1	28.5714285714286	0
Glial	HiMyc_WT_6mo	Sin3a	Hi-Myc 6mo	0	0	3.5	0.5	1	1	0	0
Glial	HiMyc_WT_6mo	Man2c1os	Hi-Myc 6mo	0	0	3.5	0.5	1	1	0	0
Glial	HiMyc_WT_6mo	Man2c1	Hi-Myc 6mo	0	0	3.5	0.5	1	1	0	0
Glial	HiMyc_WT_6mo	Neil1	Hi-Myc 6mo	0	0	3.5	0.5	1	1	0	0
Glial	HiMyc_WT_6mo	Commd4	Hi-Myc 6mo	0.255965638461151	0.255965638461151	4.5	0.642857142857143	0.775096962195985	1	28.5714285714286	0
Glial	HiMyc_WT_6mo	1700017B05Rik	Hi-Myc 6mo	0.156944612666873	0.156944612666873	4	0.571428571428571	1	1	14.2857142857143	0
Glial	HiMyc_WT_6mo	Ppcdc	Hi-Myc 6mo	0	0	3.5	0.5	1	1	0	0
Glial	HiMyc_WT_6mo	Scamp5	Hi-Myc 6mo	0	0	3.5	0.5	1	1	0	0
Glial	HiMyc_WT_6mo	Rpp25	Hi-Myc 6mo	0	0	3.5	0.5	1	1	0	0
Glial	HiMyc_WT_6mo	Cox5a	Hi-Myc 6mo	0.840872004492879	-1.10503814456243	0	0	0.176982150460602	1	85.7142857142857	100
Glial	HiMyc_WT_6mo	Gm26631	Hi-Myc 6mo	0	0	3.5	0.5	1	1	0	0
Glial	HiMyc_WT_6mo	Fam219b	Hi-Myc 6mo	0.0990210257942779	0.0990210257942779	4	0.571428571428571	1	1	14.2857142857143	0
Glial	HiMyc_WT_6mo	Mpi	Hi-Myc 6mo	0	0	3.5	0.5	1	1	0	0
Glial	HiMyc_WT_6mo	Scamp2	Hi-Myc 6mo	0.156944612666873	-0.941667676001237	0.5	0.0714285714285714	0.153127451019669	1	14.2857142857143	100
Glial	HiMyc_WT_6mo	Ulk3	Hi-Myc 6mo	0	0	3.5	0.5	1	1	0	0
Glial	HiMyc_WT_6mo	Lman1l	Hi-Myc 6mo	0	0	3.5	0.5	1	1	0	0
Glial	HiMyc_WT_6mo	Csk	Hi-Myc 6mo	0.313889225333746	-0.784723063334364	1	0.142857142857143	0.317310507862914	1	28.5714285714286	100
Glial	HiMyc_WT_6mo	Cyp1a1	Hi-Myc 6mo	0	0	3.5	0.5	1	1	0	0
Glial	HiMyc_WT_6mo	Edc3	Hi-Myc 6mo	0	0	3.5	0.5	1	1	0	0
Glial	HiMyc_WT_6mo	Clk3	Hi-Myc 6mo	0.313889225333746	0.313889225333746	4.5	0.642857142857143	0.775096962195985	1	28.5714285714286	0
Glial	HiMyc_WT_6mo	Arid3b	Hi-Myc 6mo	0	0	3.5	0.5	1	1	0	0
Glial	HiMyc_WT_6mo	Ubl7	Hi-Myc 6mo	0.255965638461151	0.255965638461151	4.5	0.642857142857143	0.775096962195985	1	28.5714285714286	0
Glial	HiMyc_WT_6mo	Sema7a	Hi-Myc 6mo	0	0	3.5	0.5	1	1	0	0
Glial	HiMyc_WT_6mo	Stra6	Hi-Myc 6mo	0	0	3.5	0.5	1	1	0	0
Glial	HiMyc_WT_6mo	Islr	Hi-Myc 6mo	0	0	3.5	0.5	1	1	0	0
Glial	HiMyc_WT_6mo	Pml	Hi-Myc 6mo	0	0	3.5	0.5	1	1	0	0
Glial	HiMyc_WT_6mo	Stoml1	Hi-Myc 6mo	0	0	3.5	0.5	1	1	0	0
Glial	HiMyc_WT_6mo	Loxl1	Hi-Myc 6mo	0.0990210257942779	0.0990210257942779	4	0.571428571428571	1	1	14.2857142857143	0
Glial	HiMyc_WT_6mo	6030419C18Rik	Hi-Myc 6mo	0.0990210257942779	0.0990210257942779	4	0.571428571428571	1	1	14.2857142857143	0
Glial	HiMyc_WT_6mo	Cd276	Hi-Myc 6mo	0.0990210257942779	0.0990210257942779	4	0.571428571428571	1	1	14.2857142857143	0
Glial	HiMyc_WT_6mo	Nptn	Hi-Myc 6mo	0.255965638461151	0.255965638461151	4.5	0.642857142857143	0.775096962195985	1	28.5714285714286	0
Glial	HiMyc_WT_6mo	Rec114	Hi-Myc 6mo	0	0	3.5	0.5	1	1	0	0
Glial	HiMyc_WT_6mo	Neo1	Hi-Myc 6mo	0	0	3.5	0.5	1	1	0	0
Glial	HiMyc_WT_6mo	Adpgk	Hi-Myc 6mo	0	0	3.5	0.5	1	1	0	0
Glial	HiMyc_WT_6mo	Bbs4	Hi-Myc 6mo	0	0	3.5	0.5	1	1	0	0
Glial	HiMyc_WT_6mo	Arih1	Hi-Myc 6mo	0.412910251128024	0.412910251128024	5	0.714285714285714	0.617075077451974	1	42.8571428571429	0
Glial	HiMyc_WT_6mo	Tmem202	Hi-Myc 6mo	0	0	3.5	0.5	1	1	0	0
Glial	HiMyc_WT_6mo	Hexa	Hi-Myc 6mo	0.642829952904324	0.642829952904324	5.5	0.785714285714286	0.482525212313882	1	57.1428571428571	0
Glial	HiMyc_WT_6mo	Celf6	Hi-Myc 6mo	0	0	3.5	0.5	1	1	0	0
Glial	HiMyc_WT_6mo	Parp6	Hi-Myc 6mo	0	0	3.5	0.5	1	1	0	0
Glial	HiMyc_WT_6mo	Pkm	Hi-Myc 6mo	1.05252979605348	0.359382615493537	5	0.714285714285714	0.614294664663482	1	100	100
Glial	HiMyc_WT_6mo	Gramd2	Hi-Myc 6mo	0	0	3.5	0.5	1	1	0	0
Glial	HiMyc_WT_6mo	Senp8	Hi-Myc 6mo	0	0	3.5	0.5	1	1	0	0
Glial	HiMyc_WT_6mo	Myo9a	Hi-Myc 6mo	0	0	3.5	0.5	1	1	0	0
Glial	HiMyc_WT_6mo	Thsd4	Hi-Myc 6mo	0	0	3.5	0.5	1	1	0	0
Glial	HiMyc_WT_6mo	Lrrc49	Hi-Myc 6mo	0	0	3.5	0.5	1	1	0	0
Glial	HiMyc_WT_6mo	Larp6	Hi-Myc 6mo	0	0	3.5	0.5	1	1	0	0
Glial	HiMyc_WT_6mo	Uaca	Hi-Myc 6mo	0	0	3.5	0.5	1	1	0	0
Glial	HiMyc_WT_6mo	Gm10655	Hi-Myc 6mo	0	0	3.5	0.5	1	1	0	0
Glial	HiMyc_WT_6mo	Tle3	Hi-Myc 6mo	0.255965638461151	0.255965638461151	4.5	0.642857142857143	0.775096962195985	1	28.5714285714286	0
Glial	HiMyc_WT_6mo	Rplp1	Hi-Myc 6mo	3.13440621457579	0.736510941777416	7	1	0.190430263825524	1	100	100
Glial	HiMyc_WT_6mo	Kif23	Hi-Myc 6mo	0	0	3.5	0.5	1	1	0	0
Glial	HiMyc_WT_6mo	Paqr5	Hi-Myc 6mo	0	0	3.5	0.5	1	1	0	0
Glial	HiMyc_WT_6mo	Glce	Hi-Myc 6mo	0	0	3.5	0.5	1	1	0	0
Glial	HiMyc_WT_6mo	Anp32a	Hi-Myc 6mo	0.591876389484505	0.591876389484505	5	0.714285714285714	0.614294664663482	1	42.8571428571429	0
Glial	HiMyc_WT_6mo	Fem1b	Hi-Myc 6mo	0.313889225333746	0.313889225333746	4.5	0.642857142857143	0.775096962195985	1	28.5714285714286	0
Glial	HiMyc_WT_6mo	Cln6	Hi-Myc 6mo	0	0	3.5	0.5	1	1	0	0
Glial	HiMyc_WT_6mo	Calml4	Hi-Myc 6mo	0	0	3.5	0.5	1	1	0	0
Glial	HiMyc_WT_6mo	Pias1	Hi-Myc 6mo	0.156944612666873	-0.941667676001237	0.5	0.0714285714285714	0.153127451019669	1	14.2857142857143	100
Glial	HiMyc_WT_6mo	Map2k5	Hi-Myc 6mo	0	0	3.5	0.5	1	1	0	0
Glial	HiMyc_WT_6mo	2300009A05Rik	Hi-Myc 6mo	0	0	3.5	0.5	1	1	0	0
Glial	HiMyc_WT_6mo	Aagab	Hi-Myc 6mo	0	0	3.5	0.5	1	1	0	0
Glial	HiMyc_WT_6mo	Smad3	Hi-Myc 6mo	0	0	3.5	0.5	1	1	0	0
Glial	HiMyc_WT_6mo	Smad6	Hi-Myc 6mo	0	0	3.5	0.5	1	1	0	0
Glial	HiMyc_WT_6mo	Rpl4	Hi-Myc 6mo	2.93718746067893	0.229137259576719	5	0.714285714285714	0.660620206367198	1	100	100
Glial	HiMyc_WT_6mo	Snapc5	Hi-Myc 6mo	0.156944612666873	0.156944612666873	4	0.571428571428571	1	1	14.2857142857143	0
Glial	HiMyc_WT_6mo	Map2k1	Hi-Myc 6mo	0.553028715843984	0.553028715843984	5.5	0.785714285714286	0.482525212313882	1	57.1428571428571	0
Glial	HiMyc_WT_6mo	Uchl4	Hi-Myc 6mo	0	0	3.5	0.5	1	1	0	0
Glial	HiMyc_WT_6mo	Tipin	Hi-Myc 6mo	0.198042051588556	0.198042051588556	4.5	0.642857142857143	0.775096962195985	1	28.5714285714286	0
Glial	HiMyc_WT_6mo	Dis3l	Hi-Myc 6mo	0	0	3.5	0.5	1	1	0	0
Glial	HiMyc_WT_6mo	Megf11	Hi-Myc 6mo	0	0	3.5	0.5	1	1	0	0
Glial	HiMyc_WT_6mo	Rab11a	Hi-Myc 6mo	0.569854863794896	-0.816439497324994	0	0	0.168668618887815	1	57.1428571428571	100
Glial	HiMyc_WT_6mo	Dennd4a	Hi-Myc 6mo	0	0	3.5	0.5	1	1	0	0
Glial	HiMyc_WT_6mo	Vwa9	Hi-Myc 6mo	0	0	3.5	0.5	1	1	0	0
Glial	HiMyc_WT_6mo	Hacd3	Hi-Myc 6mo	0.156944612666873	0.156944612666873	4	0.571428571428571	1	1	14.2857142857143	0
Glial	HiMyc_WT_6mo	Dpp8	Hi-Myc 6mo	0	0	3.5	0.5	1	1	0	0
Glial	HiMyc_WT_6mo	Igdcc4	Hi-Myc 6mo	0	0	3.5	0.5	1	1	0	0
Glial	HiMyc_WT_6mo	Parp16	Hi-Myc 6mo	0	0	3.5	0.5	1	1	0	0
Glial	HiMyc_WT_6mo	Cilp	Hi-Myc 6mo	0	0	3.5	0.5	1	1	0	0
Glial	HiMyc_WT_6mo	Clpx	Hi-Myc 6mo	0	0	3.5	0.5	1	1	0	0
Glial	HiMyc_WT_6mo	Pdcd7	Hi-Myc 6mo	0	0	3.5	0.5	1	1	0	0
Glial	HiMyc_WT_6mo	Rasl12	Hi-Myc 6mo	0	0	3.5	0.5	1	1	0	0
Glial	HiMyc_WT_6mo	Mtfmt	Hi-Myc 6mo	0	0	3.5	0.5	1	1	0	0
Glial	HiMyc_WT_6mo	Spg21	Hi-Myc 6mo	0.0990210257942779	0.0990210257942779	4	0.571428571428571	1	1	14.2857142857143	0
Glial	HiMyc_WT_6mo	Plekho2	Hi-Myc 6mo	0.354986664255429	0.354986664255429	4.5	0.642857142857143	0.775096962195985	1	28.5714285714286	0
Glial	HiMyc_WT_6mo	Rbpms2	Hi-Myc 6mo	0	0	3.5	0.5	1	1	0	0
Glial	HiMyc_WT_6mo	Oaz2	Hi-Myc 6mo	0.700753539776919	0.700753539776919	5.5	0.785714285714286	0.47328946538009	1	57.1428571428571	0
Glial	HiMyc_WT_6mo	Zfp609	Hi-Myc 6mo	0	0	3.5	0.5	1	1	0	0
Glial	HiMyc_WT_6mo	Trip4	Hi-Myc 6mo	0	0	3.5	0.5	1	1	0	0
Glial	HiMyc_WT_6mo	2810417H13Rik	Hi-Myc 6mo	0	0	3.5	0.5	1	1	0	0
Glial	HiMyc_WT_6mo	Csnk1g1	Hi-Myc 6mo	0.156944612666873	0.156944612666873	4	0.571428571428571	1	1	14.2857142857143	0
Glial	HiMyc_WT_6mo	Ppib	Hi-Myc 6mo	1.16398101856056	0.470833838000618	5.5	0.785714285714286	0.485498802644282	1	100	100
Glial	HiMyc_WT_6mo	Snx22	Hi-Myc 6mo	0	0	3.5	0.5	1	1	0	0
Glial	HiMyc_WT_6mo	Snx1	Hi-Myc 6mo	0.354986664255429	0.354986664255429	4.5	0.642857142857143	0.775096962195985	1	28.5714285714286	0
Glial	HiMyc_WT_6mo	Fam96a	Hi-Myc 6mo	0.396084103177112	0.396084103177112	5	0.714285714285714	0.614294664663482	1	42.8571428571429	0
Glial	HiMyc_WT_6mo	Dapk2	Hi-Myc 6mo	0	0	3.5	0.5	1	1	0	0
Glial	HiMyc_WT_6mo	Herc1	Hi-Myc 6mo	0	0	3.5	0.5	1	1	0	0
Glial	HiMyc_WT_6mo	Fbxl22	Hi-Myc 6mo	0	0	3.5	0.5	1	1	0	0
Glial	HiMyc_WT_6mo	Usp3	Hi-Myc 6mo	0	0	3.5	0.5	1	1	0	0
Glial	HiMyc_WT_6mo	Car12	Hi-Myc 6mo	0	0	3.5	0.5	1	1	0	0
Glial	HiMyc_WT_6mo	Aph1b	Hi-Myc 6mo	0	0	3.5	0.5	1	1	0	0
Glial	HiMyc_WT_6mo	Aph1c	Hi-Myc 6mo	0	0	3.5	0.5	1	1	0	0
Glial	HiMyc_WT_6mo	Rab8b	Hi-Myc 6mo	0.470833838000618	0.470833838000618	5	0.714285714285714	0.617075077451974	1	42.8571428571429	0
Glial	HiMyc_WT_6mo	Rps27l	Hi-Myc 6mo	2.42196312773215	1.72881594717221	7	1	0.190430263825524	1	100	100
Glial	HiMyc_WT_6mo	Lactb	Hi-Myc 6mo	0.412910251128024	0.412910251128024	5	0.714285714285714	0.617075077451974	1	42.8571428571429	0
Glial	HiMyc_WT_6mo	Tpm1	Hi-Myc 6mo	1.94666464065952	1.25351746009957	7	1	0.185112016614688	1	100	100
Glial	HiMyc_WT_6mo	Tln2	Hi-Myc 6mo	0.255965638461151	0.255965638461151	4.5	0.642857142857143	0.775096962195985	1	28.5714285714286	0
Glial	HiMyc_WT_6mo	C2cd4b	Hi-Myc 6mo	0	0	3.5	0.5	1	1	0	0
Glial	HiMyc_WT_6mo	Vps13c	Hi-Myc 6mo	0	0	3.5	0.5	1	1	0	0
Glial	HiMyc_WT_6mo	Rora	Hi-Myc 6mo	0.354986664255429	0.354986664255429	4.5	0.642857142857143	0.775096962195985	1	28.5714285714286	0
Glial	HiMyc_WT_6mo	Ice2	Hi-Myc 6mo	0	0	3.5	0.5	1	1	0	0
Glial	HiMyc_WT_6mo	Gm4978	Hi-Myc 6mo	0	0	3.5	0.5	1	1	0	0
Glial	HiMyc_WT_6mo	Anxa2	Hi-Myc 6mo	2.6009946618979	0.65508451284259	6.5	0.928571428571429	0.272360583325977	1	100	100
Glial	HiMyc_WT_6mo	Gm28731	Hi-Myc 6mo	0	0	3.5	0.5	1	1	0	0
Glial	HiMyc_WT_6mo	Bnip2	Hi-Myc 6mo	0	-1.09861228866811	0	0	0.0233422020128908	1	0	100
Glial	HiMyc_WT_6mo	Gtf2a2	Hi-Myc 6mo	0.470833838000618	0.470833838000618	5	0.714285714285714	0.617075077451974	1	42.8571428571429	0
Glial	HiMyc_WT_6mo	Fam81a	Hi-Myc 6mo	0	0	3.5	0.5	1	1	0	0
Glial	HiMyc_WT_6mo	Myo1e	Hi-Myc 6mo	0	0	3.5	0.5	1	1	0	0
Glial	HiMyc_WT_6mo	Ccnb2	Hi-Myc 6mo	0	0	3.5	0.5	1	1	0	0
Glial	HiMyc_WT_6mo	Rnf111	Hi-Myc 6mo	0.0990210257942779	0.0990210257942779	4	0.571428571428571	1	1	14.2857142857143	0
Glial	HiMyc_WT_6mo	Sltm	Hi-Myc 6mo	0.470833838000618	0.470833838000618	5	0.714285714285714	0.617075077451974	1	42.8571428571429	0
Glial	HiMyc_WT_6mo	Fam63b	Hi-Myc 6mo	0.0990210257942779	0.0990210257942779	4	0.571428571428571	1	1	14.2857142857143	0
Glial	HiMyc_WT_6mo	Adam10	Hi-Myc 6mo	0.784723063334364	0.784723063334364	6	0.857142857142857	0.371093369522698	1	71.4285714285714	0
Glial	HiMyc_WT_6mo	Lipc	Hi-Myc 6mo	0	0	3.5	0.5	1	1	0	0
Glial	HiMyc_WT_6mo	Aqp9	Hi-Myc 6mo	0	0	3.5	0.5	1	1	0	0
Glial	HiMyc_WT_6mo	Aldh1a2	Hi-Myc 6mo	0	0	3.5	0.5	1	1	0	0
Glial	HiMyc_WT_6mo	Polr2m	Hi-Myc 6mo	0.898795591365474	-0.199816697302636	3.5	0.5	1	1	71.4285714285714	100
Glial	HiMyc_WT_6mo	Myzap	Hi-Myc 6mo	0	0	3.5	0.5	1	1	0	0
Glial	HiMyc_WT_6mo	Cgnl1	Hi-Myc 6mo	0	0	3.5	0.5	1	1	0	0
Glial	HiMyc_WT_6mo	Tcf12	Hi-Myc 6mo	0.313889225333746	0.313889225333746	4.5	0.642857142857143	0.775096962195985	1	28.5714285714286	0
Glial	HiMyc_WT_6mo	Zfp280d	Hi-Myc 6mo	0.0990210257942779	0.0990210257942779	4	0.571428571428571	1	1	14.2857142857143	0
Glial	HiMyc_WT_6mo	Mns1	Hi-Myc 6mo	0.0990210257942779	0.0990210257942779	4	0.571428571428571	1	1	14.2857142857143	0
Glial	HiMyc_WT_6mo	Tex9	Hi-Myc 6mo	0	0	3.5	0.5	1	1	0	0
Glial	HiMyc_WT_6mo	Rfx7	Hi-Myc 6mo	0	0	3.5	0.5	1	1	0	0
Glial	HiMyc_WT_6mo	Nedd4	Hi-Myc 6mo	0.297063077382834	-1.08923128373706	0.5	0.0714285714285714	0.21129954733371	1	28.5714285714286	100
Glial	HiMyc_WT_6mo	Prtg	Hi-Myc 6mo	0	0	3.5	0.5	1	1	0	0
Glial	HiMyc_WT_6mo	Pygo1	Hi-Myc 6mo	0	0	3.5	0.5	1	1	0	0
Glial	HiMyc_WT_6mo	Ccpg1os	Hi-Myc 6mo	0	0	3.5	0.5	1	1	0	0
Glial	HiMyc_WT_6mo	Ccpg1	Hi-Myc 6mo	0.0990210257942779	0.0990210257942779	4	0.571428571428571	1	1	14.2857142857143	0
Glial	HiMyc_WT_6mo	Pigb	Hi-Myc 6mo	0	0	3.5	0.5	1	1	0	0
Glial	HiMyc_WT_6mo	Rab27a	Hi-Myc 6mo	0	0	3.5	0.5	1	1	0	0
Glial	HiMyc_WT_6mo	Rsl24d1	Hi-Myc 6mo	0.313889225333746	-0.784723063334364	1	0.142857142857143	0.317310507862914	1	28.5714285714286	100
Glial	HiMyc_WT_6mo	Unc13c	Hi-Myc 6mo	0	0	3.5	0.5	1	1	0	0
Glial	HiMyc_WT_6mo	Wdr72	Hi-Myc 6mo	0	0	3.5	0.5	1	1	0	0
Glial	HiMyc_WT_6mo	Fam214a	Hi-Myc 6mo	0	0	3.5	0.5	1	1	0	0
Glial	HiMyc_WT_6mo	Arpp19	Hi-Myc 6mo	1.33195272246903	-0.0543416386508644	4.5	0.642857142857143	0.814921091146469	1	85.7142857142857	100
Glial	HiMyc_WT_6mo	Myo5a	Hi-Myc 6mo	0	0	3.5	0.5	1	1	0	0
Glial	HiMyc_WT_6mo	Myo5c	Hi-Myc 6mo	0	0	3.5	0.5	1	1	0	0
Glial	HiMyc_WT_6mo	Mapk6	Hi-Myc 6mo	0	0	3.5	0.5	1	1	0	0
Glial	HiMyc_WT_6mo	4933433G15Rik	Hi-Myc 6mo	0	0	3.5	0.5	1	1	0	0
Glial	HiMyc_WT_6mo	A130057D12Rik	Hi-Myc 6mo	0	0	3.5	0.5	1	1	0	0
Glial	HiMyc_WT_6mo	Leo1	Hi-Myc 6mo	0.313889225333746	0.313889225333746	4.5	0.642857142857143	0.775096962195985	1	28.5714285714286	0
Glial	HiMyc_WT_6mo	Tmod3	Hi-Myc 6mo	0.156944612666873	-0.941667676001237	0.5	0.0714285714285714	0.153127451019669	1	14.2857142857143	100
Glial	HiMyc_WT_6mo	Tmod2	Hi-Myc 6mo	0.0990210257942779	0.0990210257942779	4	0.571428571428571	1	1	14.2857142857143	0
Glial	HiMyc_WT_6mo	Lysmd2	Hi-Myc 6mo	0	0	3.5	0.5	1	1	0	0
Glial	HiMyc_WT_6mo	Hmgcll1	Hi-Myc 6mo	0	0	3.5	0.5	1	1	0	0
Glial	HiMyc_WT_6mo	Fam83b	Hi-Myc 6mo	0	0	3.5	0.5	1	1	0	0
Glial	HiMyc_WT_6mo	Tinag	Hi-Myc 6mo	0	0	3.5	0.5	1	1	0	0
Glial	HiMyc_WT_6mo	Lrrc1	Hi-Myc 6mo	0	0	3.5	0.5	1	1	0	0
Glial	HiMyc_WT_6mo	Gclc	Hi-Myc 6mo	0.156944612666873	0.156944612666873	4	0.571428571428571	1	1	14.2857142857143	0
Glial	HiMyc_WT_6mo	Elovl5	Hi-Myc 6mo	0	0	3.5	0.5	1	1	0	0
Glial	HiMyc_WT_6mo	Fbxo9	Hi-Myc 6mo	0.0990210257942779	0.0990210257942779	4	0.571428571428571	1	1	14.2857142857143	0
Glial	HiMyc_WT_6mo	Ick	Hi-Myc 6mo	0.156944612666873	0.156944612666873	4	0.571428571428571	1	1	14.2857142857143	0
Glial	HiMyc_WT_6mo	C920006O11Rik	Hi-Myc 6mo	0	0	3.5	0.5	1	1	0	0
Glial	HiMyc_WT_6mo	Gsta4	Hi-Myc 6mo	0.156944612666873	0.156944612666873	4	0.571428571428571	1	1	14.2857142857143	0
Glial	HiMyc_WT_6mo	Gsta1	Hi-Myc 6mo	0	0	3.5	0.5	1	1	0	0
Glial	HiMyc_WT_6mo	Gsta2	Hi-Myc 6mo	0	0	3.5	0.5	1	1	0	0
Glial	HiMyc_WT_6mo	Dppa5a	Hi-Myc 6mo	0	0	3.5	0.5	1	1	0	0
Glial	HiMyc_WT_6mo	Mb21d1	Hi-Myc 6mo	0	0	3.5	0.5	1	1	0	0
Glial	HiMyc_WT_6mo	Gm17324	Hi-Myc 6mo	0	0	3.5	0.5	1	1	0	0
Glial	HiMyc_WT_6mo	Mto1	Hi-Myc 6mo	0	0	3.5	0.5	1	1	0	0
Glial	HiMyc_WT_6mo	Eef1a1	Hi-Myc 6mo	3.44751631838347	0.739466117281257	6	0.857142857142857	0.382733088885226	1	100	100
Glial	HiMyc_WT_6mo	Slc17a5	Hi-Myc 6mo	0	0	3.5	0.5	1	1	0	0
Glial	HiMyc_WT_6mo	Cd109	Hi-Myc 6mo	0.156944612666873	0.156944612666873	4	0.571428571428571	1	1	14.2857142857143	0
Glial	HiMyc_WT_6mo	Col12a1	Hi-Myc 6mo	0.313889225333746	-1.07240513578614	0	0	0.130570018115736	1	28.5714285714286	100
Glial	HiMyc_WT_6mo	Cox7a2	Hi-Myc 6mo	1.73206123664138	1.03891405608144	6	0.857142857142857	0.368082829253951	1	100	100
Glial	HiMyc_WT_6mo	Tmem30a	Hi-Myc 6mo	0.412910251128024	0.412910251128024	5	0.714285714285714	0.617075077451974	1	42.8571428571429	0
Glial	HiMyc_WT_6mo	Filip1	Hi-Myc 6mo	0	0	3.5	0.5	1	1	0	0
Glial	HiMyc_WT_6mo	Senp6	Hi-Myc 6mo	0.767896915383452	0.767896915383452	6	0.857142857142857	0.358795357886942	1	71.4285714285714	0
Glial	HiMyc_WT_6mo	Myo6	Hi-Myc 6mo	0.0990210257942779	0.0990210257942779	4	0.571428571428571	1	1	14.2857142857143	0
Glial	HiMyc_WT_6mo	Htr1b	Hi-Myc 6mo	0	0	3.5	0.5	1	1	0	0
Glial	HiMyc_WT_6mo	Irak1bp1	Hi-Myc 6mo	0	0	3.5	0.5	1	1	0	0
Glial	HiMyc_WT_6mo	Phip	Hi-Myc 6mo	0.313889225333746	0.313889225333746	4.5	0.642857142857143	0.775096962195985	1	28.5714285714286	0
Glial	HiMyc_WT_6mo	Hmgn3	Hi-Myc 6mo	0	0	3.5	0.5	1	1	0	0
Glial	HiMyc_WT_6mo	Lca5	Hi-Myc 6mo	0	0	3.5	0.5	1	1	0	0
Glial	HiMyc_WT_6mo	Sh3bgrl2	Hi-Myc 6mo	0	0	3.5	0.5	1	1	0	0
Glial	HiMyc_WT_6mo	Elovl4	Hi-Myc 6mo	0	0	3.5	0.5	1	1	0	0
Glial	HiMyc_WT_6mo	Bckdhb	Hi-Myc 6mo	0	0	3.5	0.5	1	1	0	0
Glial	HiMyc_WT_6mo	Fam46a	Hi-Myc 6mo	0	0	3.5	0.5	1	1	0	0
Glial	HiMyc_WT_6mo	Ibtk	Hi-Myc 6mo	0.156944612666873	0.156944612666873	4	0.571428571428571	1	1	14.2857142857143	0
Glial	HiMyc_WT_6mo	Tpbg	Hi-Myc 6mo	0	-1.09861228866811	0	0	0.0233422020128908	1	0	100
Glial	HiMyc_WT_6mo	Ube2cbp	Hi-Myc 6mo	0	0	3.5	0.5	1	1	0	0
Glial	HiMyc_WT_6mo	Dopey1	Hi-Myc 6mo	0	0	3.5	0.5	1	1	0	0
Glial	HiMyc_WT_6mo	Pgm3	Hi-Myc 6mo	0	0	3.5	0.5	1	1	0	0
Glial	HiMyc_WT_6mo	Rwdd2a	Hi-Myc 6mo	0	0	3.5	0.5	1	1	0	0
Glial	HiMyc_WT_6mo	Me1	Hi-Myc 6mo	0.386864314443173	0.386864314443173	4.5	0.642857142857143	0.775096962195985	1	28.5714285714286	0
Glial	HiMyc_WT_6mo	A330041J22Rik	Hi-Myc 6mo	0	0	3.5	0.5	1	1	0	0
Glial	HiMyc_WT_6mo	Snap91	Hi-Myc 6mo	0	0	3.5	0.5	1	1	0	0
Glial	HiMyc_WT_6mo	Cyb5r4	Hi-Myc 6mo	0	0	3.5	0.5	1	1	0	0
Glial	HiMyc_WT_6mo	Mrap2	Hi-Myc 6mo	0	0	3.5	0.5	1	1	0	0
Glial	HiMyc_WT_6mo	Cep162	Hi-Myc 6mo	0	0	3.5	0.5	1	1	0	0
Glial	HiMyc_WT_6mo	Nt5e	Hi-Myc 6mo	0	0	3.5	0.5	1	1	0	0
Glial	HiMyc_WT_6mo	Snx14	Hi-Myc 6mo	0	0	3.5	0.5	1	1	0	0
Glial	HiMyc_WT_6mo	Syncrip	Hi-Myc 6mo	0.2299197017763	0.2299197017763	4	0.571428571428571	1	1	14.2857142857143	0
Glial	HiMyc_WT_6mo	Zfp949	Hi-Myc 6mo	0	0	3.5	0.5	1	1	0	0
Glial	HiMyc_WT_6mo	Mthfsl	Hi-Myc 6mo	0	0	3.5	0.5	1	1	0	0
Glial	HiMyc_WT_6mo	Bcl2a1d	Hi-Myc 6mo	0	0	3.5	0.5	1	1	0	0
Glial	HiMyc_WT_6mo	Gm29562	Hi-Myc 6mo	0	0	3.5	0.5	1	1	0	0
Glial	HiMyc_WT_6mo	Bcl2a1a	Hi-Myc 6mo	0	0	3.5	0.5	1	1	0	0
Glial	HiMyc_WT_6mo	Bcl2a1b	Hi-Myc 6mo	0	0	3.5	0.5	1	1	0	0
Glial	HiMyc_WT_6mo	Mthfs	Hi-Myc 6mo	0.0990210257942779	0.0990210257942779	4	0.571428571428571	1	1	14.2857142857143	0
Glial	HiMyc_WT_6mo	Tmed3	Hi-Myc 6mo	0.553028715843984	-0.140118464715961	3	0.428571428571429	1	1	57.1428571428571	100
Glial	HiMyc_WT_6mo	Rasgrf1	Hi-Myc 6mo	0	0	3.5	0.5	1	1	0	0
Glial	HiMyc_WT_6mo	Ctsh	Hi-Myc 6mo	0.313889225333746	0.313889225333746	4.5	0.642857142857143	0.775096962195985	1	28.5714285714286	0
Glial	HiMyc_WT_6mo	Morf4l1	Hi-Myc 6mo	2.22242517616255	-0.610788167893664	1	0.142857142857143	0.37988181279907	1	100	100
Glial	HiMyc_WT_6mo	Gm26882	Hi-Myc 6mo	0	0	3.5	0.5	1	1	0	0
Glial	HiMyc_WT_6mo	Tbc1d2b	Hi-Myc 6mo	0.198042051588556	0.198042051588556	4.5	0.642857142857143	0.775096962195985	1	28.5714285714286	0
Glial	HiMyc_WT_6mo	Plscr1	Hi-Myc 6mo	0	0	3.5	0.5	1	1	0	0
Glial	HiMyc_WT_6mo	Plscr2	Hi-Myc 6mo	0.0990210257942779	0.0990210257942779	4	0.571428571428571	1	1	14.2857142857143	0
Glial	HiMyc_WT_6mo	Plscr4	Hi-Myc 6mo	0	0	3.5	0.5	1	1	0	0
Glial	HiMyc_WT_6mo	Plod2	Hi-Myc 6mo	0	0	3.5	0.5	1	1	0	0
Glial	HiMyc_WT_6mo	1190002N15Rik	Hi-Myc 6mo	0	0	3.5	0.5	1	1	0	0
Glial	HiMyc_WT_6mo	Slc9a9	Hi-Myc 6mo	0	0	3.5	0.5	1	1	0	0
Glial	HiMyc_WT_6mo	Chst2	Hi-Myc 6mo	0	0	3.5	0.5	1	1	0	0
Glial	HiMyc_WT_6mo	U2surp	Hi-Myc 6mo	0.156944612666873	0.156944612666873	4	0.571428571428571	1	1	14.2857142857143	0
Glial	HiMyc_WT_6mo	Trpc1	Hi-Myc 6mo	0	0	3.5	0.5	1	1	0	0
Glial	HiMyc_WT_6mo	Pls1	Hi-Myc 6mo	0	0	3.5	0.5	1	1	0	0
Glial	HiMyc_WT_6mo	Atr	Hi-Myc 6mo	0.0990210257942779	0.0990210257942779	4	0.571428571428571	1	1	14.2857142857143	0
Glial	HiMyc_WT_6mo	Xrn1	Hi-Myc 6mo	0	0	3.5	0.5	1	1	0	0
Glial	HiMyc_WT_6mo	Gk5	Hi-Myc 6mo	0	0	3.5	0.5	1	1	0	0
Glial	HiMyc_WT_6mo	Tfdp2	Hi-Myc 6mo	0	0	3.5	0.5	1	1	0	0
Glial	HiMyc_WT_6mo	Atp1b3	Hi-Myc 6mo	0.470833838000618	-0.627778450667491	1.5	0.214285714285714	0.485498802644282	1	42.8571428571429	100
Glial	HiMyc_WT_6mo	Rnf7	Hi-Myc 6mo	0.454007690049707	0.454007690049707	5	0.714285714285714	0.617075077451974	1	42.8571428571429	0
Glial	HiMyc_WT_6mo	Rasa2	Hi-Myc 6mo	0.156944612666873	-0.941667676001237	0.5	0.0714285714285714	0.153127451019669	1	14.2857142857143	100
Glial	HiMyc_WT_6mo	Zbtb38	Hi-Myc 6mo	0.412910251128023	-0.685702037540087	1	0.142857142857143	0.352380865109083	1	42.8571428571429	100
Glial	HiMyc_WT_6mo	Pxylp1	Hi-Myc 6mo	0	0	3.5	0.5	1	1	0	0
Glial	HiMyc_WT_6mo	Spsb4	Hi-Myc 6mo	0	0	3.5	0.5	1	1	0	0
Glial	HiMyc_WT_6mo	Gm19325	Hi-Myc 6mo	0	0	3.5	0.5	1	1	0	0
Glial	HiMyc_WT_6mo	Gm26767	Hi-Myc 6mo	0	0	3.5	0.5	1	1	0	0
Glial	HiMyc_WT_6mo	Slc25a36	Hi-Myc 6mo	0	0	3.5	0.5	1	1	0	0
Glial	HiMyc_WT_6mo	Clstn2	Hi-Myc 6mo	0	0	3.5	0.5	1	1	0	0
Glial	HiMyc_WT_6mo	Nmnat3	Hi-Myc 6mo	0	0	3.5	0.5	1	1	0	0
Glial	HiMyc_WT_6mo	Rbp1	Hi-Myc 6mo	0.569854863794896	0.569854863794896	5	0.714285714285714	0.614294664663482	1	42.8571428571429	0
Glial	HiMyc_WT_6mo	Copb2	Hi-Myc 6mo	0.313889225333746	0.313889225333746	4.5	0.642857142857143	0.775096962195985	1	28.5714285714286	0
Glial	HiMyc_WT_6mo	Mrps22	Hi-Myc 6mo	0.156944612666873	0.156944612666873	4	0.571428571428571	1	1	14.2857142857143	0
Glial	HiMyc_WT_6mo	Faim	Hi-Myc 6mo	0.470833838000618	0.470833838000618	5	0.714285714285714	0.617075077451974	1	42.8571428571429	0
Glial	HiMyc_WT_6mo	Pik3cb	Hi-Myc 6mo	0	0	3.5	0.5	1	1	0	0
Glial	HiMyc_WT_6mo	Cep70	Hi-Myc 6mo	0	0	3.5	0.5	1	1	0	0
Glial	HiMyc_WT_6mo	Esyt3	Hi-Myc 6mo	0	0	3.5	0.5	1	1	0	0
Glial	HiMyc_WT_6mo	Mras	Hi-Myc 6mo	0	0	3.5	0.5	1	1	0	0
Glial	HiMyc_WT_6mo	Armc8	Hi-Myc 6mo	0.156944612666873	0.156944612666873	4	0.571428571428571	1	1	14.2857142857143	0
Glial	HiMyc_WT_6mo	Dbr1	Hi-Myc 6mo	0	0	3.5	0.5	1	1	0	0
Glial	HiMyc_WT_6mo	Dzip1l	Hi-Myc 6mo	0	0	3.5	0.5	1	1	0	0
Glial	HiMyc_WT_6mo	Il20rb	Hi-Myc 6mo	0	0	3.5	0.5	1	1	0	0
Glial	HiMyc_WT_6mo	Nck1	Hi-Myc 6mo	0.156944612666873	0.156944612666873	4	0.571428571428571	1	1	14.2857142857143	0
Glial	HiMyc_WT_6mo	Slc35g2	Hi-Myc 6mo	0.0990210257942779	0.0990210257942779	4	0.571428571428571	1	1	14.2857142857143	0
Glial	HiMyc_WT_6mo	Stag1	Hi-Myc 6mo	0	0	3.5	0.5	1	1	0	0
Glial	HiMyc_WT_6mo	Pccb	Hi-Myc 6mo	0	0	3.5	0.5	1	1	0	0
Glial	HiMyc_WT_6mo	Msl2	Hi-Myc 6mo	0	0	3.5	0.5	1	1	0	0
Glial	HiMyc_WT_6mo	Ppp2r3a	Hi-Myc 6mo	0.156944612666873	0.156944612666873	4	0.571428571428571	1	1	14.2857142857143	0
Glial	HiMyc_WT_6mo	Ephb1	Hi-Myc 6mo	0	0	3.5	0.5	1	1	0	0
Glial	HiMyc_WT_6mo	Cep63	Hi-Myc 6mo	0.0990210257942779	0.0990210257942779	4	0.571428571428571	1	1	14.2857142857143	0
Glial	HiMyc_WT_6mo	Anapc13	Hi-Myc 6mo	0.156944612666873	0.156944612666873	4	0.571428571428571	1	1	14.2857142857143	0
Glial	HiMyc_WT_6mo	Amotl2	Hi-Myc 6mo	0	0	3.5	0.5	1	1	0	0
Glial	HiMyc_WT_6mo	Ryk	Hi-Myc 6mo	0.156944612666873	0.156944612666873	4	0.571428571428571	1	1	14.2857142857143	0
Glial	HiMyc_WT_6mo	Slco2a1	Hi-Myc 6mo	0	0	3.5	0.5	1	1	0	0
Glial	HiMyc_WT_6mo	Rab6b	Hi-Myc 6mo	0	0	3.5	0.5	1	1	0	0
Glial	HiMyc_WT_6mo	Srprb	Hi-Myc 6mo	0.156944612666873	0.156944612666873	4	0.571428571428571	1	1	14.2857142857143	0
Glial	HiMyc_WT_6mo	Trf	Hi-Myc 6mo	0	0	3.5	0.5	1	1	0	0
Glial	HiMyc_WT_6mo	Topbp1	Hi-Myc 6mo	0	0	3.5	0.5	1	1	0	0
Glial	HiMyc_WT_6mo	Cdv3	Hi-Myc 6mo	0.396084103177112	-0.297063077382834	2	0.285714285714286	0.654720846018577	1	57.1428571428571	100
Glial	HiMyc_WT_6mo	Tmem108	Hi-Myc 6mo	0	0	3.5	0.5	1	1	0	0
Glial	HiMyc_WT_6mo	Nphp3	Hi-Myc 6mo	0	0	3.5	0.5	1	1	0	0
Glial	HiMyc_WT_6mo	Uba5	Hi-Myc 6mo	0.511931276922301	0.511931276922301	5	0.714285714285714	0.614294664663482	1	42.8571428571429	0
Glial	HiMyc_WT_6mo	Acad11	Hi-Myc 6mo	0	0	3.5	0.5	1	1	0	0
Glial	HiMyc_WT_6mo	Ackr4	Hi-Myc 6mo	0	0	3.5	0.5	1	1	0	0
Glial	HiMyc_WT_6mo	Dnajc13	Hi-Myc 6mo	0	0	3.5	0.5	1	1	0	0
Glial	HiMyc_WT_6mo	Acpp	Hi-Myc 6mo	0	0	3.5	0.5	1	1	0	0
Glial	HiMyc_WT_6mo	Mrpl3	Hi-Myc 6mo	0	0	3.5	0.5	1	1	0	0
Glial	HiMyc_WT_6mo	Nudt16	Hi-Myc 6mo	0	0	3.5	0.5	1	1	0	0
Glial	HiMyc_WT_6mo	Aste1	Hi-Myc 6mo	0	0	3.5	0.5	1	1	0	0
Glial	HiMyc_WT_6mo	Atp2c1	Hi-Myc 6mo	0.277987164150759	0.277987164150759	4	0.571428571428571	1	1	14.2857142857143	0
Glial	HiMyc_WT_6mo	Pik3r4	Hi-Myc 6mo	0	0	3.5	0.5	1	1	0	0
Glial	HiMyc_WT_6mo	Col6a5	Hi-Myc 6mo	0	0	3.5	0.5	1	1	0	0
Glial	HiMyc_WT_6mo	Wdr82	Hi-Myc 6mo	0	0	3.5	0.5	1	1	0	0
Glial	HiMyc_WT_6mo	Ppm1m	Hi-Myc 6mo	0	0	3.5	0.5	1	1	0	0
Glial	HiMyc_WT_6mo	Twf2	Hi-Myc 6mo	0	0	3.5	0.5	1	1	0	0
Glial	HiMyc_WT_6mo	Alas1	Hi-Myc 6mo	0.156944612666873	0.156944612666873	4	0.571428571428571	1	1	14.2857142857143	0
Glial	HiMyc_WT_6mo	Poc1a	Hi-Myc 6mo	0	0	3.5	0.5	1	1	0	0
Glial	HiMyc_WT_6mo	Dusp7	Hi-Myc 6mo	0.0990210257942779	0.0990210257942779	4	0.571428571428571	1	1	14.2857142857143	0
Glial	HiMyc_WT_6mo	Rpl29	Hi-Myc 6mo	0	-0.693147180559945	0	0	0.0233422020128908	1	0	100
Glial	HiMyc_WT_6mo	Acy1	Hi-Myc 6mo	0	0	3.5	0.5	1	1	0	0
Glial	HiMyc_WT_6mo	Abhd14a	Hi-Myc 6mo	0.0990210257942779	0.0990210257942779	4	0.571428571428571	1	1	14.2857142857143	0
Glial	HiMyc_WT_6mo	Abhd14b	Hi-Myc 6mo	0	0	3.5	0.5	1	1	0	0
Glial	HiMyc_WT_6mo	Pcbp4	Hi-Myc 6mo	0.313889225333746	0.313889225333746	4.5	0.642857142857143	0.775096962195985	1	28.5714285714286	0
Glial	HiMyc_WT_6mo	Parp3	Hi-Myc 6mo	0	0	3.5	0.5	1	1	0	0
Glial	HiMyc_WT_6mo	Rrp9	Hi-Myc 6mo	0.0990210257942779	0.0990210257942779	4	0.571428571428571	1	1	14.2857142857143	0
Glial	HiMyc_WT_6mo	Iqcf1	Hi-Myc 6mo	0	0	3.5	0.5	1	1	0	0
Glial	HiMyc_WT_6mo	Tex264	Hi-Myc 6mo	0.412910251128024	0.412910251128024	5	0.714285714285714	0.617075077451974	1	42.8571428571429	0
Glial	HiMyc_WT_6mo	Rad54l2	Hi-Myc 6mo	0	0	3.5	0.5	1	1	0	0
Glial	HiMyc_WT_6mo	Vprbp	Hi-Myc 6mo	0	0	3.5	0.5	1	1	0	0
Glial	HiMyc_WT_6mo	Manf	Hi-Myc 6mo	0.693147180559945	-1.11022302462516e-16	3.5	0.5	1	1	71.4285714285714	100
Glial	HiMyc_WT_6mo	Rbm15b	Hi-Myc 6mo	0.156944612666873	0.156944612666873	4	0.571428571428571	1	1	14.2857142857143	0
Glial	HiMyc_WT_6mo	4930524O07Rik	Hi-Myc 6mo	0	0	3.5	0.5	1	1	0	0
Glial	HiMyc_WT_6mo	Dock3	Hi-Myc 6mo	0	0	3.5	0.5	1	1	0	0
Glial	HiMyc_WT_6mo	Mapkapk3	Hi-Myc 6mo	0	0	3.5	0.5	1	1	0	0
Glial	HiMyc_WT_6mo	Cish	Hi-Myc 6mo	0.0990210257942779	0.0990210257942779	4	0.571428571428571	1	1	14.2857142857143	0
Glial	HiMyc_WT_6mo	Gm17041	Hi-Myc 6mo	0	0	3.5	0.5	1	1	0	0
Glial	HiMyc_WT_6mo	Hemk1	Hi-Myc 6mo	0	0	3.5	0.5	1	1	0	0
Glial	HiMyc_WT_6mo	Cacna2d2	Hi-Myc 6mo	0	0	3.5	0.5	1	1	0	0
Glial	HiMyc_WT_6mo	Tmem115	Hi-Myc 6mo	0.255965638461151	0.255965638461151	4.5	0.642857142857143	0.775096962195985	1	28.5714285714286	0
Glial	HiMyc_WT_6mo	Cyb561d2	Hi-Myc 6mo	0.156944612666873	0.156944612666873	4	0.571428571428571	1	1	14.2857142857143	0
Glial	HiMyc_WT_6mo	Nprl2	Hi-Myc 6mo	0	0	3.5	0.5	1	1	0	0
Glial	HiMyc_WT_6mo	Rassf1	Hi-Myc 6mo	0.543808927110046	0.543808927110046	5	0.714285714285714	0.614294664663482	1	42.8571428571429	0
Glial	HiMyc_WT_6mo	Gm9917	Hi-Myc 6mo	0	0	3.5	0.5	1	1	0	0
Glial	HiMyc_WT_6mo	Tusc2	Hi-Myc 6mo	0.313889225333746	0.313889225333746	4.5	0.642857142857143	0.775096962195985	1	28.5714285714286	0
Glial	HiMyc_WT_6mo	Hyal2	Hi-Myc 6mo	0.0990210257942779	0.0990210257942779	4	0.571428571428571	1	1	14.2857142857143	0
Glial	HiMyc_WT_6mo	Gm16343	Hi-Myc 6mo	0	0	3.5	0.5	1	1	0	0
Glial	HiMyc_WT_6mo	Hyal1	Hi-Myc 6mo	0	0	3.5	0.5	1	1	0	0
Glial	HiMyc_WT_6mo	Nat6	Hi-Myc 6mo	0.0990210257942779	0.0990210257942779	4	0.571428571428571	1	1	14.2857142857143	0
Glial	HiMyc_WT_6mo	Hyal3	Hi-Myc 6mo	0	0	3.5	0.5	1	1	0	0
Glial	HiMyc_WT_6mo	Ifrd2	Hi-Myc 6mo	0.156944612666873	0.156944612666873	4	0.571428571428571	1	1	14.2857142857143	0
Glial	HiMyc_WT_6mo	Sema3b	Hi-Myc 6mo	0.690897415278783	0.690897415278783	5.5	0.785714285714286	0.482525212313882	1	57.1428571428571	0
Glial	HiMyc_WT_6mo	Gnai2	Hi-Myc 6mo	1.16981273206346	0.476665551503512	5	0.714285714285714	0.654720846018577	1	85.7142857142857	100
Glial	HiMyc_WT_6mo	Sema3f	Hi-Myc 6mo	0	0	3.5	0.5	1	1	0	0
Glial	HiMyc_WT_6mo	Rbm5	Hi-Myc 6mo	0.156944612666873	0.156944612666873	4	0.571428571428571	1	1	14.2857142857143	0
Glial	HiMyc_WT_6mo	Rbm6	Hi-Myc 6mo	0.412910251128024	0.412910251128024	5	0.714285714285714	0.617075077451974	1	42.8571428571429	0
Glial	HiMyc_WT_6mo	Mon1a	Hi-Myc 6mo	0	0	3.5	0.5	1	1	0	0
Glial	HiMyc_WT_6mo	Mst1r	Hi-Myc 6mo	0	0	3.5	0.5	1	1	0	0
Glial	HiMyc_WT_6mo	Uba7	Hi-Myc 6mo	0	0	3.5	0.5	1	1	0	0
Glial	HiMyc_WT_6mo	Fam212a	Hi-Myc 6mo	0.156944612666873	0.156944612666873	4	0.571428571428571	1	1	14.2857142857143	0
Glial	HiMyc_WT_6mo	Ip6k1	Hi-Myc 6mo	0.156944612666873	-0.941667676001237	0.5	0.0714285714285714	0.153127451019669	1	14.2857142857143	100
Glial	HiMyc_WT_6mo	Gmppb	Hi-Myc 6mo	0.0990210257942779	0.0990210257942779	4	0.571428571428571	1	1	14.2857142857143	0
Glial	HiMyc_WT_6mo	Rnf123	Hi-Myc 6mo	0	0	3.5	0.5	1	1	0	0
Glial	HiMyc_WT_6mo	Amigo3	Hi-Myc 6mo	0	0	3.5	0.5	1	1	0	0
Glial	HiMyc_WT_6mo	Mst1	Hi-Myc 6mo	0	0	3.5	0.5	1	1	0	0
Glial	HiMyc_WT_6mo	Apeh	Hi-Myc 6mo	0	0	3.5	0.5	1	1	0	0
Glial	HiMyc_WT_6mo	Dag1	Hi-Myc 6mo	0.767896915383452	0.767896915383452	5.5	0.785714285714286	0.482525212313882	1	57.1428571428571	0
Glial	HiMyc_WT_6mo	Nicn1	Hi-Myc 6mo	0	0	3.5	0.5	1	1	0	0
Glial	HiMyc_WT_6mo	Amt	Hi-Myc 6mo	0	0	3.5	0.5	1	1	0	0
Glial	HiMyc_WT_6mo	Tcta	Hi-Myc 6mo	0.156944612666873	0.156944612666873	4	0.571428571428571	1	1	14.2857142857143	0
Glial	HiMyc_WT_6mo	Rhoa	Hi-Myc 6mo	1.46366540146743	-0.482244747587888	2	0.285714285714286	0.658687417407885	1	100	100
Glial	HiMyc_WT_6mo	Gm37401	Hi-Myc 6mo	0	0	3.5	0.5	1	1	0	0
Glial	HiMyc_WT_6mo	Gpx1	Hi-Myc 6mo	1.29487969454259	-0.314558217891514	2.5	0.357142857142857	0.824140895741885	1	100	100
Glial	HiMyc_WT_6mo	Usp4	Hi-Myc 6mo	0	0	3.5	0.5	1	1	0	0
Glial	HiMyc_WT_6mo	1700102P08Rik	Hi-Myc 6mo	0	0	3.5	0.5	1	1	0	0
Glial	HiMyc_WT_6mo	Klhdc8b	Hi-Myc 6mo	0	0	3.5	0.5	1	1	0	0
Glial	HiMyc_WT_6mo	Ccdc71	Hi-Myc 6mo	0.0990210257942779	0.0990210257942779	4	0.571428571428571	1	1	14.2857142857143	0
Glial	HiMyc_WT_6mo	Lamb2	Hi-Myc 6mo	0	0	3.5	0.5	1	1	0	0
Glial	HiMyc_WT_6mo	Usp19	Hi-Myc 6mo	0.156944612666873	0.156944612666873	4	0.571428571428571	1	1	14.2857142857143	0
Glial	HiMyc_WT_6mo	Qars	Hi-Myc 6mo	0	0	3.5	0.5	1	1	0	0
Glial	HiMyc_WT_6mo	Qrich1	Hi-Myc 6mo	0.156944612666873	0.156944612666873	4	0.571428571428571	1	1	14.2857142857143	0
Glial	HiMyc_WT_6mo	Impdh2	Hi-Myc 6mo	0.968884579429542	0.968884579429542	6	0.857142857142857	0.368082829253951	1	71.4285714285714	0
Glial	HiMyc_WT_6mo	Ndufaf3	Hi-Myc 6mo	0.198042051588556	0.198042051588556	4	0.571428571428571	1	1	14.2857142857143	0
Glial	HiMyc_WT_6mo	4833445I07Rik	Hi-Myc 6mo	0	0	3.5	0.5	1	1	0	0
Glial	HiMyc_WT_6mo	Dalrd3	Hi-Myc 6mo	0	0	3.5	0.5	1	1	0	0
Glial	HiMyc_WT_6mo	Wdr6	Hi-Myc 6mo	0	0	3.5	0.5	1	1	0	0
Glial	HiMyc_WT_6mo	P4htm	Hi-Myc 6mo	0	0	3.5	0.5	1	1	0	0
Glial	HiMyc_WT_6mo	Arih2	Hi-Myc 6mo	0.412910251128024	-0.685702037540086	1	0.142857142857143	0.352380865109083	1	42.8571428571429	100
Glial	HiMyc_WT_6mo	Slc25a20	Hi-Myc 6mo	0	0	3.5	0.5	1	1	0	0
Glial	HiMyc_WT_6mo	Prkar2a	Hi-Myc 6mo	0.156944612666873	0.156944612666873	4	0.571428571428571	1	1	14.2857142857143	0
Glial	HiMyc_WT_6mo	Ip6k2	Hi-Myc 6mo	0	-1.09861228866811	0	0	0.0233422020128908	1	0	100
Glial	HiMyc_WT_6mo	Nckipsd	Hi-Myc 6mo	0	0	3.5	0.5	1	1	0	0
Glial	HiMyc_WT_6mo	Slc26a6	Hi-Myc 6mo	0	0	3.5	0.5	1	1	0	0
Glial	HiMyc_WT_6mo	Tmem89	Hi-Myc 6mo	0	0	3.5	0.5	1	1	0	0
Glial	HiMyc_WT_6mo	Uqcrc1	Hi-Myc 6mo	0.862893530182488	0.862893530182488	5.5	0.785714285714286	0.485498802644282	1	57.1428571428571	0
Glial	HiMyc_WT_6mo	Col7a1	Hi-Myc 6mo	0	0	3.5	0.5	1	1	0	0
Glial	HiMyc_WT_6mo	Pfkfb4	Hi-Myc 6mo	0	0	3.5	0.5	1	1	0	0
Glial	HiMyc_WT_6mo	Shisa5	Hi-Myc 6mo	0.386864314443173	0.386864314443173	4.5	0.642857142857143	0.775096962195985	1	28.5714285714286	0
Glial	HiMyc_WT_6mo	Gm42641	Hi-Myc 6mo	0	0	3.5	0.5	1	1	0	0
Glial	HiMyc_WT_6mo	Atrip	Hi-Myc 6mo	0	0	3.5	0.5	1	1	0	0
Glial	HiMyc_WT_6mo	Tma7	Hi-Myc 6mo	1.4610440959434	0.767896915383452	6.5	0.928571428571429	0.266520525805011	1	100	100
Glial	HiMyc_WT_6mo	Ccdc51	Hi-Myc 6mo	0	0	3.5	0.5	1	1	0	0
Glial	HiMyc_WT_6mo	Gm7628	Hi-Myc 6mo	0	0	3.5	0.5	1	1	0	0
Glial	HiMyc_WT_6mo	Plxnb1	Hi-Myc 6mo	0	0	3.5	0.5	1	1	0	0
Glial	HiMyc_WT_6mo	Spink8	Hi-Myc 6mo	0	0	3.5	0.5	1	1	0	0
Glial	HiMyc_WT_6mo	Nme6	Hi-Myc 6mo	0.0990210257942779	0.0990210257942779	4	0.571428571428571	1	1	14.2857142857143	0
Glial	HiMyc_WT_6mo	Cdc25a	Hi-Myc 6mo	0	0	3.5	0.5	1	1	0	0
Glial	HiMyc_WT_6mo	Map4	Hi-Myc 6mo	0	0	3.5	0.5	1	1	0	0
Glial	HiMyc_WT_6mo	Dhx30	Hi-Myc 6mo	0.156944612666873	0.156944612666873	4	0.571428571428571	1	1	14.2857142857143	0
Glial	HiMyc_WT_6mo	Smarcc1	Hi-Myc 6mo	0.354986664255429	0.354986664255429	4.5	0.642857142857143	0.775096962195985	1	28.5714285714286	0
Glial	HiMyc_WT_6mo	Cspg5	Hi-Myc 6mo	0	0	3.5	0.5	1	1	0	0
Glial	HiMyc_WT_6mo	Elp6	Hi-Myc 6mo	0.0990210257942779	0.0990210257942779	4	0.571428571428571	1	1	14.2857142857143	0
Glial	HiMyc_WT_6mo	Scap	Hi-Myc 6mo	0.156944612666873	0.156944612666873	4	0.571428571428571	1	1	14.2857142857143	0
Glial	HiMyc_WT_6mo	Ptpn23	Hi-Myc 6mo	0	0	3.5	0.5	1	1	0	0
Glial	HiMyc_WT_6mo	Klhl18	Hi-Myc 6mo	0	0	3.5	0.5	1	1	0	0
Glial	HiMyc_WT_6mo	Setd2	Hi-Myc 6mo	0.156944612666873	0.156944612666873	4	0.571428571428571	1	1	14.2857142857143	0
Glial	HiMyc_WT_6mo	Nradd	Hi-Myc 6mo	0.412910251128023	0.412910251128023	5	0.714285714285714	0.617075077451974	1	42.8571428571429	0
Glial	HiMyc_WT_6mo	Nbeal2	Hi-Myc 6mo	0	0	3.5	0.5	1	1	0	0
Glial	HiMyc_WT_6mo	Ccdc12	Hi-Myc 6mo	0.255965638461151	0.255965638461151	4.5	0.642857142857143	0.775096962195985	1	28.5714285714286	0
Glial	HiMyc_WT_6mo	Pth1r	Hi-Myc 6mo	0	0	3.5	0.5	1	1	0	0
Glial	HiMyc_WT_6mo	Als2cl	Hi-Myc 6mo	0	0	3.5	0.5	1	1	0	0
Glial	HiMyc_WT_6mo	Ltf	Hi-Myc 6mo	0	0	3.5	0.5	1	1	0	0
Glial	HiMyc_WT_6mo	Ccrl2	Hi-Myc 6mo	0	0	3.5	0.5	1	1	0	0
Glial	HiMyc_WT_6mo	Lrrfip2	Hi-Myc 6mo	0.198042051588556	0.198042051588556	4	0.571428571428571	1	1	14.2857142857143	0
Glial	HiMyc_WT_6mo	Mlh1	Hi-Myc 6mo	0	0	3.5	0.5	1	1	0	0
Glial	HiMyc_WT_6mo	Epm2aip1	Hi-Myc 6mo	0	0	3.5	0.5	1	1	0	0
Glial	HiMyc_WT_6mo	Trank1	Hi-Myc 6mo	0	0	3.5	0.5	1	1	0	0
Glial	HiMyc_WT_6mo	Stac	Hi-Myc 6mo	0	0	3.5	0.5	1	1	0	0
Glial	HiMyc_WT_6mo	Pdcd6ip	Hi-Myc 6mo	0.255965638461151	-1.13032872265874	0	0	0.133614402537716	1	28.5714285714286	100
Glial	HiMyc_WT_6mo	Clasp2	Hi-Myc 6mo	0	0	3.5	0.5	1	1	0	0
Glial	HiMyc_WT_6mo	Ubp1	Hi-Myc 6mo	0.156944612666873	0.156944612666873	4	0.571428571428571	1	1	14.2857142857143	0
Glial	HiMyc_WT_6mo	Fbxl2	Hi-Myc 6mo	0	0	3.5	0.5	1	1	0	0
Glial	HiMyc_WT_6mo	Susd5	Hi-Myc 6mo	0	0	3.5	0.5	1	1	0	0
Glial	HiMyc_WT_6mo	Crtap	Hi-Myc 6mo	0.156944612666873	0.156944612666873	4	0.571428571428571	1	1	14.2857142857143	0
Glial	HiMyc_WT_6mo	Glb1	Hi-Myc 6mo	0.0990210257942779	0.0990210257942779	4	0.571428571428571	1	1	14.2857142857143	0
Glial	HiMyc_WT_6mo	Tmppe	Hi-Myc 6mo	0	0	3.5	0.5	1	1	0	0
Glial	HiMyc_WT_6mo	Cnot10	Hi-Myc 6mo	0.0990210257942779	0.0990210257942779	4	0.571428571428571	1	1	14.2857142857143	0
Glial	HiMyc_WT_6mo	Dync1li1	Hi-Myc 6mo	0.313889225333746	0.313889225333746	4.5	0.642857142857143	0.775096962195985	1	28.5714285714286	0
Glial	HiMyc_WT_6mo	Cmtm6	Hi-Myc 6mo	0.0990210257942779	0.0990210257942779	4	0.571428571428571	1	1	14.2857142857143	0
Glial	HiMyc_WT_6mo	Cmtm7	Hi-Myc 6mo	0.0990210257942779	0.0990210257942779	4	0.571428571428571	1	1	14.2857142857143	0
Glial	HiMyc_WT_6mo	Cmtm8	Hi-Myc 6mo	0	0	3.5	0.5	1	1	0	0
Glial	HiMyc_WT_6mo	Gpd1l	Hi-Myc 6mo	0	0	3.5	0.5	1	1	0	0
Glial	HiMyc_WT_6mo	Osbpl10	Hi-Myc 6mo	0	0	3.5	0.5	1	1	0	0
Glial	HiMyc_WT_6mo	Rps27rt	Hi-Myc 6mo	1.60153410090222	0.908386920342279	6	0.857142857142857	0.37988181279907	1	85.7142857142857	100
Glial	HiMyc_WT_6mo	Stt3b	Hi-Myc 6mo	0.156944612666873	0.156944612666873	4	0.571428571428571	1	1	14.2857142857143	0
Glial	HiMyc_WT_6mo	Tgfbr2	Hi-Myc 6mo	0	0	3.5	0.5	1	1	0	0
Glial	HiMyc_WT_6mo	Rbms3	Hi-Myc 6mo	0	0	3.5	0.5	1	1	0	0
Glial	HiMyc_WT_6mo	Azi2	Hi-Myc 6mo	0.156944612666873	0.156944612666873	4	0.571428571428571	1	1	14.2857142857143	0
Glial	HiMyc_WT_6mo	Cmc1	Hi-Myc 6mo	0.156944612666873	0.156944612666873	4	0.571428571428571	1	1	14.2857142857143	0
Glial	HiMyc_WT_6mo	Gm17399	Hi-Myc 6mo	0	0	3.5	0.5	1	1	0	0
Glial	HiMyc_WT_6mo	Eomes	Hi-Myc 6mo	0	0	3.5	0.5	1	1	0	0
Glial	HiMyc_WT_6mo	Golga4	Hi-Myc 6mo	0	0	3.5	0.5	1	1	0	0
Glial	HiMyc_WT_6mo	Itga9	Hi-Myc 6mo	0	0	3.5	0.5	1	1	0	0
Glial	HiMyc_WT_6mo	Ctdspl	Hi-Myc 6mo	0.156944612666873	0.156944612666873	4	0.571428571428571	1	1	14.2857142857143	0
Glial	HiMyc_WT_6mo	Vill	Hi-Myc 6mo	0	0	3.5	0.5	1	1	0	0
Glial	HiMyc_WT_6mo	Plcd1	Hi-Myc 6mo	0	0	3.5	0.5	1	1	0	0
Glial	HiMyc_WT_6mo	Dlec1	Hi-Myc 6mo	0	0	3.5	0.5	1	1	0	0
Glial	HiMyc_WT_6mo	Acaa1b	Hi-Myc 6mo	0	0	3.5	0.5	1	1	0	0
Glial	HiMyc_WT_6mo	Oxsr1	Hi-Myc 6mo	0	0	3.5	0.5	1	1	0	0
Glial	HiMyc_WT_6mo	Myd88	Hi-Myc 6mo	0.156944612666873	0.156944612666873	4	0.571428571428571	1	1	14.2857142857143	0
Glial	HiMyc_WT_6mo	Acaa1a	Hi-Myc 6mo	0	0	3.5	0.5	1	1	0	0
Glial	HiMyc_WT_6mo	Xylb	Hi-Myc 6mo	0	0	3.5	0.5	1	1	0	0
Glial	HiMyc_WT_6mo	Acvr2b	Hi-Myc 6mo	0.255965638461151	0.255965638461151	4.5	0.642857142857143	0.775096962195985	1	28.5714285714286	0
Glial	HiMyc_WT_6mo	Exog	Hi-Myc 6mo	0	0	3.5	0.5	1	1	0	0
Glial	HiMyc_WT_6mo	Gm2449	Hi-Myc 6mo	0	0	3.5	0.5	1	1	0	0
Glial	HiMyc_WT_6mo	Wdr48	Hi-Myc 6mo	0.156944612666873	0.156944612666873	4	0.571428571428571	1	1	14.2857142857143	0
Glial	HiMyc_WT_6mo	Gorasp1	Hi-Myc 6mo	0	0	3.5	0.5	1	1	0	0
Glial	HiMyc_WT_6mo	Ttc21a	Hi-Myc 6mo	0	0	3.5	0.5	1	1	0	0
Glial	HiMyc_WT_6mo	Csrnp1	Hi-Myc 6mo	0.156944612666873	-0.536202567893072	1	0.142857142857143	0.253097908947116	1	14.2857142857143	100
Glial	HiMyc_WT_6mo	Xirp1	Hi-Myc 6mo	0	0	3.5	0.5	1	1	0	0
Glial	HiMyc_WT_6mo	Slc25a38	Hi-Myc 6mo	0.156944612666873	0.156944612666873	4	0.571428571428571	1	1	14.2857142857143	0
Glial	HiMyc_WT_6mo	Rpsa	Hi-Myc 6mo	2.31774672419918	0.015161631205129	4.5	0.642857142857143	0.826238365918728	1	100	100
Glial	HiMyc_WT_6mo	Myrip	Hi-Myc 6mo	0	0	3.5	0.5	1	1	0	0
Glial	HiMyc_WT_6mo	Eif1b	Hi-Myc 6mo	0.627778450667491	-1.67480664232655	0	0	0.15149399240422	1	57.1428571428571	100
Glial	HiMyc_WT_6mo	Entpd3	Hi-Myc 6mo	0	0	3.5	0.5	1	1	0	0
Glial	HiMyc_WT_6mo	Rpl14	Hi-Myc 6mo	2.96223205069955	-0.256643774168645	2	0.285714285714286	0.662520583540057	1	100	100
Glial	HiMyc_WT_6mo	5830454E08Rik	Hi-Myc 6mo	0	0	3.5	0.5	1	1	0	0
Glial	HiMyc_WT_6mo	Ctnnb1	Hi-Myc 6mo	0.923066882336245	-0.463227478783645	2	0.285714285714286	0.64635519553949	1	85.7142857142857	100
Glial	HiMyc_WT_6mo	Trak1	Hi-Myc 6mo	0	0	3.5	0.5	1	1	0	0
Glial	HiMyc_WT_6mo	Cck	Hi-Myc 6mo	0	0	3.5	0.5	1	1	0	0
Glial	HiMyc_WT_6mo	Lyzl4	Hi-Myc 6mo	0	0	3.5	0.5	1	1	0	0
Glial	HiMyc_WT_6mo	Vipr1	Hi-Myc 6mo	0	0	3.5	0.5	1	1	0	0
Glial	HiMyc_WT_6mo	Sec22c	Hi-Myc 6mo	0	0	3.5	0.5	1	1	0	0
Glial	HiMyc_WT_6mo	Deb1	Hi-Myc 6mo	0.198042051588556	0.198042051588556	4.5	0.642857142857143	0.775096962195985	1	28.5714285714286	0
Glial	HiMyc_WT_6mo	Nktr	Hi-Myc 6mo	0.610952302716579	-0.0821948778433661	3	0.428571428571429	1	1	42.8571428571429	100
Glial	HiMyc_WT_6mo	Zfp651	Hi-Myc 6mo	0	0	3.5	0.5	1	1	0	0
Glial	HiMyc_WT_6mo	Klhl40	Hi-Myc 6mo	0	0	3.5	0.5	1	1	0	0
Glial	HiMyc_WT_6mo	Hhatl	Hi-Myc 6mo	0	0	3.5	0.5	1	1	0	0
Glial	HiMyc_WT_6mo	Higd1a	Hi-Myc 6mo	0.156944612666873	0.156944612666873	4	0.571428571428571	1	1	14.2857142857143	0
Glial	HiMyc_WT_6mo	Pomgnt2	Hi-Myc 6mo	0	0	3.5	0.5	1	1	0	0
Glial	HiMyc_WT_6mo	Snrk	Hi-Myc 6mo	0.255965638461151	0.255965638461151	4.5	0.642857142857143	0.775096962195985	1	28.5714285714286	0
Glial	HiMyc_WT_6mo	Ano10	Hi-Myc 6mo	0	0	3.5	0.5	1	1	0	0
Glial	HiMyc_WT_6mo	Gm26797	Hi-Myc 6mo	0	0	3.5	0.5	1	1	0	0
Glial	HiMyc_WT_6mo	Abhd5	Hi-Myc 6mo	0.255965638461151	0.255965638461151	4	0.571428571428571	1	1	14.2857142857143	0
Glial	HiMyc_WT_6mo	Tcaim	Hi-Myc 6mo	0	0	3.5	0.5	1	1	0	0
Glial	HiMyc_WT_6mo	Zfp445	Hi-Myc 6mo	0.0990210257942779	0.0990210257942779	4	0.571428571428571	1	1	14.2857142857143	0
Glial	HiMyc_WT_6mo	Zkscan7	Hi-Myc 6mo	0	0	3.5	0.5	1	1	0	0
Glial	HiMyc_WT_6mo	Zfp105	Hi-Myc 6mo	0	0	3.5	0.5	1	1	0	0
Glial	HiMyc_WT_6mo	1110059G10Rik	Hi-Myc 6mo	0.511931276922301	0.511931276922301	5	0.714285714285714	0.614294664663482	1	42.8571428571429	0
Glial	HiMyc_WT_6mo	Kif15	Hi-Myc 6mo	0	0	3.5	0.5	1	1	0	0
Glial	HiMyc_WT_6mo	Tmem42	Hi-Myc 6mo	0	0	3.5	0.5	1	1	0	0
Glial	HiMyc_WT_6mo	Tgm4	Hi-Myc 6mo	0.198042051588556	-1.18825230953133	0	0	0.130570018115736	1	28.5714285714286	100
Glial	HiMyc_WT_6mo	Zdhhc3	Hi-Myc 6mo	0.313889225333746	0.313889225333746	4.5	0.642857142857143	0.775096962195985	1	28.5714285714286	0
Glial	HiMyc_WT_6mo	Exosc7	Hi-Myc 6mo	0.156944612666873	0.156944612666873	4	0.571428571428571	1	1	14.2857142857143	0
Glial	HiMyc_WT_6mo	Clec3b	Hi-Myc 6mo	0	0	3.5	0.5	1	1	0	0
Glial	HiMyc_WT_6mo	Cdcp1	Hi-Myc 6mo	0.156944612666873	0.156944612666873	4	0.571428571428571	1	1	14.2857142857143	0
Glial	HiMyc_WT_6mo	Tmem158	Hi-Myc 6mo	0	0	3.5	0.5	1	1	0	0
Glial	HiMyc_WT_6mo	Lars2	Hi-Myc 6mo	0	0	3.5	0.5	1	1	0	0
Glial	HiMyc_WT_6mo	Limd1	Hi-Myc 6mo	0.255965638461151	0.255965638461151	4.5	0.642857142857143	0.775096962195985	1	28.5714285714286	0
Glial	HiMyc_WT_6mo	Sacm1l	Hi-Myc 6mo	0	0	3.5	0.5	1	1	0	0
Glial	HiMyc_WT_6mo	Slc6a20b	Hi-Myc 6mo	0	0	3.5	0.5	1	1	0	0
Glial	HiMyc_WT_6mo	Slc6a20a	Hi-Myc 6mo	0	0	3.5	0.5	1	1	0	0
Glial	HiMyc_WT_6mo	Lztfl1	Hi-Myc 6mo	0	0	3.5	0.5	1	1	0	0
Glial	HiMyc_WT_6mo	Fyco1	Hi-Myc 6mo	0	0	3.5	0.5	1	1	0	0
Glial	HiMyc_WT_6mo	Ccr1	Hi-Myc 6mo	0	0	3.5	0.5	1	1	0	0
Glial	HiMyc_WT_6mo	Ccr5	Hi-Myc 6mo	0	0	3.5	0.5	1	1	0	0
Glial	HiMyc_WT_6mo	2010315B03Rik	Hi-Myc 6mo	0	0	3.5	0.5	1	1	0	0
Glial	HiMyc_WT_6mo	Ppp2r3d	Hi-Myc 6mo	0.0990210257942779	0.0990210257942779	4	0.571428571428571	1	1	14.2857142857143	0
Glial	HiMyc_WT_6mo	Sfi1	Hi-Myc 6mo	0	0	3.5	0.5	1	1	0	0
Glial	HiMyc_WT_6mo	Drg1	Hi-Myc 6mo	0.0990210257942779	0.0990210257942779	4	0.571428571428571	1	1	14.2857142857143	0
Glial	HiMyc_WT_6mo	Eif4enif1	Hi-Myc 6mo	0	0	3.5	0.5	1	1	0	0
Glial	HiMyc_WT_6mo	Patz1	Hi-Myc 6mo	0	0	3.5	0.5	1	1	0	0
Glial	HiMyc_WT_6mo	Pik3ip1	Hi-Myc 6mo	0.198042051588556	0.198042051588556	4	0.571428571428571	1	1	14.2857142857143	0
Glial	HiMyc_WT_6mo	Limk2	Hi-Myc 6mo	0	0	3.5	0.5	1	1	0	0
Glial	HiMyc_WT_6mo	Rnf185	Hi-Myc 6mo	0	0	3.5	0.5	1	1	0	0
Glial	HiMyc_WT_6mo	Inpp5j	Hi-Myc 6mo	0	0	3.5	0.5	1	1	0	0
Glial	HiMyc_WT_6mo	Selm	Hi-Myc 6mo	0.313889225333746	-0.3792579552262	2	0.285714285714286	0.617075077451974	1	28.5714285714286	100
Glial	HiMyc_WT_6mo	Smtn	Hi-Myc 6mo	0	0	3.5	0.5	1	1	0	0
Glial	HiMyc_WT_6mo	Morc2a	Hi-Myc 6mo	0	0	3.5	0.5	1	1	0	0
Glial	HiMyc_WT_6mo	Osbp2	Hi-Myc 6mo	0	0	3.5	0.5	1	1	0	0
Glial	HiMyc_WT_6mo	4921536K21Rik	Hi-Myc 6mo	0	0	3.5	0.5	1	1	0	0
Glial	HiMyc_WT_6mo	Dusp18	Hi-Myc 6mo	0.328940727570578	0.328940727570578	4.5	0.642857142857143	0.775096962195985	1	28.5714285714286	0
Glial	HiMyc_WT_6mo	Slc35e4	Hi-Myc 6mo	0.664851478593932	0.664851478593932	5	0.714285714285714	0.617075077451974	1	42.8571428571429	0
Glial	HiMyc_WT_6mo	Tcn2	Hi-Myc 6mo	0	-1.09861228866811	0	0	0.0233422020128908	1	0	100
Glial	HiMyc_WT_6mo	Pes1	Hi-Myc 6mo	0.198042051588556	-0.900570237079554	1	0.142857142857143	0.253097908947116	1	14.2857142857143	100
Glial	HiMyc_WT_6mo	Gal3st1	Hi-Myc 6mo	0	0	3.5	0.5	1	1	0	0
Glial	HiMyc_WT_6mo	Sec14l4	Hi-Myc 6mo	0	0	3.5	0.5	1	1	0	0
Glial	HiMyc_WT_6mo	Mtfp1	Hi-Myc 6mo	0	0	3.5	0.5	1	1	0	0
Glial	HiMyc_WT_6mo	Sec14l2	Hi-Myc 6mo	0	0	3.5	0.5	1	1	0	0
Glial	HiMyc_WT_6mo	Rnf215	Hi-Myc 6mo	0.156944612666873	0.156944612666873	4	0.571428571428571	1	1	14.2857142857143	0
Glial	HiMyc_WT_6mo	Ccdc157	Hi-Myc 6mo	0	0	3.5	0.5	1	1	0	0
Glial	HiMyc_WT_6mo	Sf3a1	Hi-Myc 6mo	0	0	3.5	0.5	1	1	0	0
Glial	HiMyc_WT_6mo	Tbc1d10a	Hi-Myc 6mo	0.847842027945655	0.847842027945655	6	0.857142857142857	0.358795357886942	1	71.4285714285714	0
Glial	HiMyc_WT_6mo	Gatsl3	Hi-Myc 6mo	0	0	3.5	0.5	1	1	0	0
Glial	HiMyc_WT_6mo	Osm	Hi-Myc 6mo	0	0	3.5	0.5	1	1	0	0
Glial	HiMyc_WT_6mo	Lif	Hi-Myc 6mo	0.156944612666873	0.156944612666873	4	0.571428571428571	1	1	14.2857142857143	0
Glial	HiMyc_WT_6mo	Mtmr3	Hi-Myc 6mo	0	0	3.5	0.5	1	1	0	0
Glial	HiMyc_WT_6mo	Ascc2	Hi-Myc 6mo	0	0	3.5	0.5	1	1	0	0
Glial	HiMyc_WT_6mo	Uqcr10	Hi-Myc 6mo	1.18600254425017	-0.759907604805141	0.5	0.0714285714285714	0.266520525805011	1	100	100
Glial	HiMyc_WT_6mo	Zmat5	Hi-Myc 6mo	0.156944612666873	0.156944612666873	4	0.571428571428571	1	1	14.2857142857143	0
Glial	HiMyc_WT_6mo	Nf2	Hi-Myc 6mo	0	-1.09861228866811	0	0	0.0233422020128908	1	0	100
Glial	HiMyc_WT_6mo	Nipsnap1	Hi-Myc 6mo	0	0	3.5	0.5	1	1	0	0
Glial	HiMyc_WT_6mo	Thoc5	Hi-Myc 6mo	0	0	3.5	0.5	1	1	0	0
Glial	HiMyc_WT_6mo	Ap1b1	Hi-Myc 6mo	0	0	3.5	0.5	1	1	0	0
Glial	HiMyc_WT_6mo	Gas2l1	Hi-Myc 6mo	0.470833838000618	0.470833838000618	5	0.714285714285714	0.617075077451974	1	42.8571428571429	0
Glial	HiMyc_WT_6mo	Rasl10a	Hi-Myc 6mo	0	0	3.5	0.5	1	1	0	0
Glial	HiMyc_WT_6mo	Ewsr1	Hi-Myc 6mo	0.627778450667491	-0.7585159104524	0	0	0.15149399240422	1	57.1428571428571	100
Glial	HiMyc_WT_6mo	Rhbdd3	Hi-Myc 6mo	0.156944612666873	0.156944612666873	4	0.571428571428571	1	1	14.2857142857143	0
Glial	HiMyc_WT_6mo	Emid1	Hi-Myc 6mo	0	0	3.5	0.5	1	1	0	0
Glial	HiMyc_WT_6mo	Kremen1	Hi-Myc 6mo	0.0990210257942779	0.0990210257942779	4	0.571428571428571	1	1	14.2857142857143	0
Glial	HiMyc_WT_6mo	Znrf3	Hi-Myc 6mo	0.0990210257942779	0.0990210257942779	4	0.571428571428571	1	1	14.2857142857143	0
Glial	HiMyc_WT_6mo	Xbp1	Hi-Myc 6mo	0.354986664255429	-0.338160516304517	1.5	0.214285714285714	0.449691797968891	1	28.5714285714286	100
Glial	HiMyc_WT_6mo	Ccdc117	Hi-Myc 6mo	0.0990210257942779	0.0990210257942779	4	0.571428571428571	1	1	14.2857142857143	0
Glial	HiMyc_WT_6mo	Mrps24	Hi-Myc 6mo	0.610952302716579	0.610952302716579	5.5	0.785714285714286	0.482525212313882	1	57.1428571428571	0
Glial	HiMyc_WT_6mo	Urgcp	Hi-Myc 6mo	0.412910251128023	-0.685702037540087	1	0.142857142857143	0.352380865109083	1	42.8571428571429	100
Glial	HiMyc_WT_6mo	Dbnl	Hi-Myc 6mo	0	0	3.5	0.5	1	1	0	0
Glial	HiMyc_WT_6mo	Polm	Hi-Myc 6mo	0	0	3.5	0.5	1	1	0	0
Glial	HiMyc_WT_6mo	Aebp1	Hi-Myc 6mo	0.553028715843984	0.553028715843984	5	0.714285714285714	0.617075077451974	1	42.8571428571429	0
Glial	HiMyc_WT_6mo	Pold2	Hi-Myc 6mo	0.255965638461151	0.255965638461151	4.5	0.642857142857143	0.775096962195985	1	28.5714285714286	0
Glial	HiMyc_WT_6mo	Ykt6	Hi-Myc 6mo	0.470833838000618	0.470833838000618	5	0.714285714285714	0.617075077451974	1	42.8571428571429	0
Glial	HiMyc_WT_6mo	Camk2b	Hi-Myc 6mo	0	0	3.5	0.5	1	1	0	0
Glial	HiMyc_WT_6mo	Nudcd3	Hi-Myc 6mo	0.642829952904324	0.642829952904324	5.5	0.785714285714286	0.482525212313882	1	57.1428571428571	0
Glial	HiMyc_WT_6mo	Npc1l1	Hi-Myc 6mo	0	0	3.5	0.5	1	1	0	0
Glial	HiMyc_WT_6mo	Ddx56	Hi-Myc 6mo	0.156944612666873	0.156944612666873	4	0.571428571428571	1	1	14.2857142857143	0
Glial	HiMyc_WT_6mo	Tmed4	Hi-Myc 6mo	0.0990210257942779	0.0990210257942779	4	0.571428571428571	1	1	14.2857142857143	0
Glial	HiMyc_WT_6mo	Ogdh	Hi-Myc 6mo	0	0	3.5	0.5	1	1	0	0
Glial	HiMyc_WT_6mo	Zmiz2	Hi-Myc 6mo	0	0	3.5	0.5	1	1	0	0
Glial	HiMyc_WT_6mo	Ppia	Hi-Myc 6mo	2.97212230663803	0.264072105535818	5	0.714285714285714	0.662520583540057	1	100	100
Glial	HiMyc_WT_6mo	H2afv	Hi-Myc 6mo	0.821796091260805	-0.276816197407305	3	0.428571428571429	1	1	57.1428571428571	100
Glial	HiMyc_WT_6mo	Purb	Hi-Myc 6mo	0.569854863794896	-0.123292316765049	3.5	0.5	1	1	57.1428571428571	100
Glial	HiMyc_WT_6mo	Gm11973	Hi-Myc 6mo	0	0	3.5	0.5	1	1	0	0
Glial	HiMyc_WT_6mo	Myo1g	Hi-Myc 6mo	0	0	3.5	0.5	1	1	0	0
Glial	HiMyc_WT_6mo	Ccm2	Hi-Myc 6mo	0.255965638461151	0.255965638461151	4.5	0.642857142857143	0.775096962195985	1	28.5714285714286	0
Glial	HiMyc_WT_6mo	Nacad	Hi-Myc 6mo	0	0	3.5	0.5	1	1	0	0
Glial	HiMyc_WT_6mo	Tbrg4	Hi-Myc 6mo	0.156944612666873	0.156944612666873	4	0.571428571428571	1	1	14.2857142857143	0
Glial	HiMyc_WT_6mo	Ramp3	Hi-Myc 6mo	0	0	3.5	0.5	1	1	0	0
Glial	HiMyc_WT_6mo	Adcy1	Hi-Myc 6mo	0	0	3.5	0.5	1	1	0	0
Glial	HiMyc_WT_6mo	Igfbp3	Hi-Myc 6mo	0	0	3.5	0.5	1	1	0	0
Glial	HiMyc_WT_6mo	Tns3	Hi-Myc 6mo	0.726799476461769	0.726799476461769	5.5	0.785714285714286	0.47328946538009	1	57.1428571428571	0
Glial	HiMyc_WT_6mo	Hus1	Hi-Myc 6mo	0.0990210257942779	0.0990210257942779	4	0.571428571428571	1	1	14.2857142857143	0
Glial	HiMyc_WT_6mo	Upp1	Hi-Myc 6mo	0.156944612666873	0.156944612666873	4	0.571428571428571	1	1	14.2857142857143	0
Glial	HiMyc_WT_6mo	Ikzf1	Hi-Myc 6mo	0	0	3.5	0.5	1	1	0	0
Glial	HiMyc_WT_6mo	Grb10	Hi-Myc 6mo	0	0	3.5	0.5	1	1	0	0
Glial	HiMyc_WT_6mo	Cobl	Hi-Myc 6mo	0	0	3.5	0.5	1	1	0	0
Glial	HiMyc_WT_6mo	Sec61g	Hi-Myc 6mo	1.47787024389431	-1.08707911356723	0	0	0.185112016614688	1	100	100
Glial	HiMyc_WT_6mo	Egfr	Hi-Myc 6mo	0	0	3.5	0.5	1	1	0	0
Glial	HiMyc_WT_6mo	Egfros	Hi-Myc 6mo	0	0	3.5	0.5	1	1	0	0
Glial	HiMyc_WT_6mo	Plek	Hi-Myc 6mo	0	0	3.5	0.5	1	1	0	0
Glial	HiMyc_WT_6mo	Cnrip1	Hi-Myc 6mo	0.198042051588556	0.198042051588556	4.5	0.642857142857143	0.775096962195985	1	28.5714285714286	0
Glial	HiMyc_WT_6mo	Ppp3r1	Hi-Myc 6mo	0	0	3.5	0.5	1	1	0	0
Glial	HiMyc_WT_6mo	Wdr92	Hi-Myc 6mo	0	0	3.5	0.5	1	1	0	0
Glial	HiMyc_WT_6mo	Pno1	Hi-Myc 6mo	0.156944612666873	0.156944612666873	4	0.571428571428571	1	1	14.2857142857143	0
Glial	HiMyc_WT_6mo	C1d	Hi-Myc 6mo	0.454007690049707	-0.644604598618403	1.5	0.214285714285714	0.482525212313882	1	42.8571428571429	100
Glial	HiMyc_WT_6mo	Etaa1	Hi-Myc 6mo	0	0	3.5	0.5	1	1	0	0
Glial	HiMyc_WT_6mo	Etaa1os	Hi-Myc 6mo	0	0	3.5	0.5	1	1	0	0
Glial	HiMyc_WT_6mo	Meis1	Hi-Myc 6mo	0	0	3.5	0.5	1	1	0	0
Glial	HiMyc_WT_6mo	Gm16141	Hi-Myc 6mo	0	0	3.5	0.5	1	1	0	0
Glial	HiMyc_WT_6mo	Spred2	Hi-Myc 6mo	0.2299197017763	0.2299197017763	4	0.571428571428571	1	1	14.2857142857143	0
Glial	HiMyc_WT_6mo	Actr2	Hi-Myc 6mo	0.412910251128024	0.412910251128024	5	0.714285714285714	0.617075077451974	1	42.8571428571429	0
Glial	HiMyc_WT_6mo	Rab1a	Hi-Myc 6mo	0.923066882336245	-1.02284326671907	0	0	0.176982150460602	1	85.7142857142857	100
Glial	HiMyc_WT_6mo	Cep68	Hi-Myc 6mo	0	0	3.5	0.5	1	1	0	0
Glial	HiMyc_WT_6mo	Slc1a4	Hi-Myc 6mo	0	0	3.5	0.5	1	1	0	0
Glial	HiMyc_WT_6mo	Sertad2	Hi-Myc 6mo	0.156944612666873	0.156944612666873	4	0.571428571428571	1	1	14.2857142857143	0
Glial	HiMyc_WT_6mo	Aftph	Hi-Myc 6mo	0	0	3.5	0.5	1	1	0	0
Glial	HiMyc_WT_6mo	Lgalsl	Hi-Myc 6mo	0	0	3.5	0.5	1	1	0	0
Glial	HiMyc_WT_6mo	Peli1	Hi-Myc 6mo	0.354986664255429	0.354986664255429	4.5	0.642857142857143	0.775096962195985	1	28.5714285714286	0
Glial	HiMyc_WT_6mo	Vps54	Hi-Myc 6mo	0.156944612666873	0.156944612666873	4	0.571428571428571	1	1	14.2857142857143	0
Glial	HiMyc_WT_6mo	Ugp2	Hi-Myc 6mo	0.511931276922301	0.511931276922301	5	0.714285714285714	0.614294664663482	1	42.8571428571429	0
Glial	HiMyc_WT_6mo	Mdh1	Hi-Myc 6mo	0.784723063334364	0.784723063334364	6	0.857142857142857	0.371093369522698	1	71.4285714285714	0
Glial	HiMyc_WT_6mo	Wdpcp	Hi-Myc 6mo	0	0	3.5	0.5	1	1	0	0
Glial	HiMyc_WT_6mo	Ehbp1	Hi-Myc 6mo	0	0	3.5	0.5	1	1	0	0
Glial	HiMyc_WT_6mo	Tmem17	Hi-Myc 6mo	0	0	3.5	0.5	1	1	0	0
Glial	HiMyc_WT_6mo	Gm12057	Hi-Myc 6mo	0	0	3.5	0.5	1	1	0	0
Glial	HiMyc_WT_6mo	Gm28048	Hi-Myc 6mo	0	0	3.5	0.5	1	1	0	0
Glial	HiMyc_WT_6mo	B3gnt2	Hi-Myc 6mo	0	0	3.5	0.5	1	1	0	0
Glial	HiMyc_WT_6mo	Commd1	Hi-Myc 6mo	0.354986664255429	0.354986664255429	4.5	0.642857142857143	0.775096962195985	1	28.5714285714286	0
Glial	HiMyc_WT_6mo	Zrsr1	Hi-Myc 6mo	0.297063077382834	0.297063077382834	4.5	0.642857142857143	0.775096962195985	1	28.5714285714286	0
Glial	HiMyc_WT_6mo	Cct4	Hi-Myc 6mo	0.782948417620284	0.782948417620284	5.5	0.785714285714286	0.485498802644282	1	57.1428571428571	0
Glial	HiMyc_WT_6mo	Fam161a	Hi-Myc 6mo	0	0	3.5	0.5	1	1	0	0
Glial	HiMyc_WT_6mo	Xpo1	Hi-Myc 6mo	0.156944612666873	0.156944612666873	4	0.571428571428571	1	1	14.2857142857143	0
Glial	HiMyc_WT_6mo	Usp34	Hi-Myc 6mo	0.0990210257942779	0.0990210257942779	4	0.571428571428571	1	1	14.2857142857143	0
Glial	HiMyc_WT_6mo	Ahsa2	Hi-Myc 6mo	0	0	3.5	0.5	1	1	0	0
Glial	HiMyc_WT_6mo	0610010F05Rik	Hi-Myc 6mo	0.0990210257942779	0.0990210257942779	4	0.571428571428571	1	1	14.2857142857143	0
Glial	HiMyc_WT_6mo	Pex13	Hi-Myc 6mo	0.313889225333746	0.313889225333746	4.5	0.642857142857143	0.775096962195985	1	28.5714285714286	0
Glial	HiMyc_WT_6mo	Pus10	Hi-Myc 6mo	0	0	3.5	0.5	1	1	0	0
Glial	HiMyc_WT_6mo	Rel	Hi-Myc 6mo	0.0990210257942779	0.0990210257942779	4	0.571428571428571	1	1	14.2857142857143	0
Glial	HiMyc_WT_6mo	Papolg	Hi-Myc 6mo	0	0	3.5	0.5	1	1	0	0
Glial	HiMyc_WT_6mo	Bcl11a	Hi-Myc 6mo	0	0	3.5	0.5	1	1	0	0
Glial	HiMyc_WT_6mo	Fancl	Hi-Myc 6mo	0	0	3.5	0.5	1	1	0	0
Glial	HiMyc_WT_6mo	Vrk2	Hi-Myc 6mo	0	0	3.5	0.5	1	1	0	0
Glial	HiMyc_WT_6mo	Ccdc85a	Hi-Myc 6mo	0	0	3.5	0.5	1	1	0	0
Glial	HiMyc_WT_6mo	Efemp1	Hi-Myc 6mo	0	0	3.5	0.5	1	1	0	0
Glial	HiMyc_WT_6mo	Pnpt1	Hi-Myc 6mo	0	0	3.5	0.5	1	1	0	0
Glial	HiMyc_WT_6mo	Smek2	Hi-Myc 6mo	0.0990210257942779	0.0990210257942779	4	0.571428571428571	1	1	14.2857142857143	0
Glial	HiMyc_WT_6mo	Cfap36	Hi-Myc 6mo	0.156944612666873	0.156944612666873	4	0.571428571428571	1	1	14.2857142857143	0
Glial	HiMyc_WT_6mo	Ccdc88a	Hi-Myc 6mo	0	0	3.5	0.5	1	1	0	0
Glial	HiMyc_WT_6mo	Prorsd1	Hi-Myc 6mo	0.0990210257942779	0.0990210257942779	4	0.571428571428571	1	1	14.2857142857143	0
Glial	HiMyc_WT_6mo	Mtif2	Hi-Myc 6mo	0	0	3.5	0.5	1	1	0	0
Glial	HiMyc_WT_6mo	Rps27a	Hi-Myc 6mo	2.85124638432742	0.018033040271201	4	0.571428571428571	1	1	100	100
Glial	HiMyc_WT_6mo	Gm12092	Hi-Myc 6mo	0	0	3.5	0.5	1	1	0	0
Glial	HiMyc_WT_6mo	Rtn4	Hi-Myc 6mo	1.65506173653671	0.961914555976765	7	1	0.179712494879	1	100	100
Glial	HiMyc_WT_6mo	Eml6	Hi-Myc 6mo	0	0	3.5	0.5	1	1	0	0
Glial	HiMyc_WT_6mo	Sptbn1	Hi-Myc 6mo	0.470833838000618	0.470833838000618	5	0.714285714285714	0.617075077451974	1	42.8571428571429	0
Glial	HiMyc_WT_6mo	Acyp2	Hi-Myc 6mo	0.255965638461151	0.255965638461151	4.5	0.642857142857143	0.775096962195985	1	28.5714285714286	0
Glial	HiMyc_WT_6mo	Psme4	Hi-Myc 6mo	0.156944612666873	0.156944612666873	4	0.571428571428571	1	1	14.2857142857143	0
Glial	HiMyc_WT_6mo	Asb3	Hi-Myc 6mo	0	0	3.5	0.5	1	1	0	0
Glial	HiMyc_WT_6mo	Erlec1	Hi-Myc 6mo	0.2299197017763	0.2299197017763	4	0.571428571428571	1	1	14.2857142857143	0
Glial	HiMyc_WT_6mo	Chac2	Hi-Myc 6mo	0	0	3.5	0.5	1	1	0	0
Glial	HiMyc_WT_6mo	Stc2	Hi-Myc 6mo	0.198042051588556	0.198042051588556	4.5	0.642857142857143	0.775096962195985	1	28.5714285714286	0
Glial	HiMyc_WT_6mo	Bod1	Hi-Myc 6mo	0.511931276922301	0.511931276922301	5	0.714285714285714	0.614294664663482	1	42.8571428571429	0
Glial	HiMyc_WT_6mo	Cpeb4	Hi-Myc 6mo	0	0	3.5	0.5	1	1	0	0
Glial	HiMyc_WT_6mo	Nsg2	Hi-Myc 6mo	0	0	3.5	0.5	1	1	0	0
Glial	HiMyc_WT_6mo	Snrnp25	Hi-Myc 6mo	0	0	3.5	0.5	1	1	0	0
Glial	HiMyc_WT_6mo	Rhbdf1	Hi-Myc 6mo	0.767896915383452	-0.330715373284658	2.5	0.357142857142857	0.811070129333908	1	57.1428571428571	100
Glial	HiMyc_WT_6mo	Nprl3	Hi-Myc 6mo	0	0	3.5	0.5	1	1	0	0
Glial	HiMyc_WT_6mo	Mpg	Hi-Myc 6mo	0.198042051588556	0.198042051588556	4	0.571428571428571	1	1	14.2857142857143	0
Glial	HiMyc_WT_6mo	Hba-a1	Hi-Myc 6mo	0	0	3.5	0.5	1	1	0	0
Glial	HiMyc_WT_6mo	Sh3pxd2b	Hi-Myc 6mo	0.156944612666873	0.156944612666873	4	0.571428571428571	1	1	14.2857142857143	0
Glial	HiMyc_WT_6mo	Ubtd2	Hi-Myc 6mo	0	0	3.5	0.5	1	1	0	0
Glial	HiMyc_WT_6mo	Stk10	Hi-Myc 6mo	0	0	3.5	0.5	1	1	0	0
Glial	HiMyc_WT_6mo	Fbxw11	Hi-Myc 6mo	0.156944612666873	0.156944612666873	4	0.571428571428571	1	1	14.2857142857143	0
Glial	HiMyc_WT_6mo	Fgf18	Hi-Myc 6mo	0	0	3.5	0.5	1	1	0	0
Glial	HiMyc_WT_6mo	Npm1	Hi-Myc 6mo	1.99939284979341	-0.197831727542803	2.5	0.357142857142857	0.826238365918728	1	100	100
Glial	HiMyc_WT_6mo	Ranbp17	Hi-Myc 6mo	0	0	3.5	0.5	1	1	0	0
Glial	HiMyc_WT_6mo	Gabrp	Hi-Myc 6mo	0	0	3.5	0.5	1	1	0	0
Glial	HiMyc_WT_6mo	Kcnip1	Hi-Myc 6mo	0	0	3.5	0.5	1	1	0	0
Glial	HiMyc_WT_6mo	Kcnmb1	Hi-Myc 6mo	0	0	3.5	0.5	1	1	0	0
Glial	HiMyc_WT_6mo	Foxi1	Hi-Myc 6mo	0	0	3.5	0.5	1	1	0	0
Glial	HiMyc_WT_6mo	Dock2	Hi-Myc 6mo	0	0	3.5	0.5	1	1	0	0
Glial	HiMyc_WT_6mo	Spdl1	Hi-Myc 6mo	0	0	3.5	0.5	1	1	0	0
Glial	HiMyc_WT_6mo	Slit3	Hi-Myc 6mo	0	0	3.5	0.5	1	1	0	0
Glial	HiMyc_WT_6mo	Pank3	Hi-Myc 6mo	0.156944612666873	0.156944612666873	4	0.571428571428571	1	1	14.2857142857143	0
Glial	HiMyc_WT_6mo	Rars	Hi-Myc 6mo	0.354986664255429	0.354986664255429	4.5	0.642857142857143	0.775096962195985	1	28.5714285714286	0
Glial	HiMyc_WT_6mo	Wwc1	Hi-Myc 6mo	0	0	3.5	0.5	1	1	0	0
Glial	HiMyc_WT_6mo	Tenm2	Hi-Myc 6mo	0	0	3.5	0.5	1	1	0	0
Glial	HiMyc_WT_6mo	Mat2b	Hi-Myc 6mo	0.412910251128024	-0.685702037540086	1	0.142857142857143	0.352380865109083	1	42.8571428571429	100
Glial	HiMyc_WT_6mo	Nudcd2	Hi-Myc 6mo	0.0990210257942779	0.0990210257942779	4	0.571428571428571	1	1	14.2857142857143	0
Glial	HiMyc_WT_6mo	Ccng1	Hi-Myc 6mo	0.313889225333746	-0.784723063334364	1	0.142857142857143	0.317310507862914	1	28.5714285714286	100
Glial	HiMyc_WT_6mo	Atp10b	Hi-Myc 6mo	0	0	3.5	0.5	1	1	0	0
Glial	HiMyc_WT_6mo	Pttg1	Hi-Myc 6mo	0	0	3.5	0.5	1	1	0	0
Glial	HiMyc_WT_6mo	Slu7	Hi-Myc 6mo	0.198042051588556	-0.900570237079554	1	0.142857142857143	0.253097908947116	1	14.2857142857143	100
Glial	HiMyc_WT_6mo	C1qtnf2	Hi-Myc 6mo	0	0	3.5	0.5	1	1	0	0
Glial	HiMyc_WT_6mo	Ccnjl	Hi-Myc 6mo	0	0	3.5	0.5	1	1	0	0
Glial	HiMyc_WT_6mo	4933415A04Rik	Hi-Myc 6mo	0	0	3.5	0.5	1	1	0	0
Glial	HiMyc_WT_6mo	Fabp6	Hi-Myc 6mo	0	0	3.5	0.5	1	1	0	0
Glial	HiMyc_WT_6mo	Pwwp2a	Hi-Myc 6mo	0.255965638461151	0.255965638461151	4.5	0.642857142857143	0.775096962195985	1	28.5714285714286	0
Glial	HiMyc_WT_6mo	Ttc1	Hi-Myc 6mo	0.328940727570578	-0.769671561097532	1	0.142857142857143	0.317310507862914	1	28.5714285714286	100
Glial	HiMyc_WT_6mo	Adra1b	Hi-Myc 6mo	0	0	3.5	0.5	1	1	0	0
Glial	HiMyc_WT_6mo	Il12b	Hi-Myc 6mo	0	0	3.5	0.5	1	1	0	0
Glial	HiMyc_WT_6mo	Ublcp1	Hi-Myc 6mo	0	0	3.5	0.5	1	1	0	0
Glial	HiMyc_WT_6mo	Rnf145	Hi-Myc 6mo	0	0	3.5	0.5	1	1	0	0
Glial	HiMyc_WT_6mo	Ebf1	Hi-Myc 6mo	0	0	3.5	0.5	1	1	0	0
Glial	HiMyc_WT_6mo	Clint1	Hi-Myc 6mo	0.156944612666873	-0.536202567893072	1	0.142857142857143	0.253097908947116	1	14.2857142857143	100
Glial	HiMyc_WT_6mo	Lsm11	Hi-Myc 6mo	0.0990210257942779	0.0990210257942779	4	0.571428571428571	1	1	14.2857142857143	0
Glial	HiMyc_WT_6mo	Thg1l	Hi-Myc 6mo	0	0	3.5	0.5	1	1	0	0
Glial	HiMyc_WT_6mo	Sox30	Hi-Myc 6mo	0	0	3.5	0.5	1	1	0	0
Glial	HiMyc_WT_6mo	Gm12166	Hi-Myc 6mo	0.700753539776919	-0.397858748891191	2.5	0.357142857142857	0.811070129333908	1	57.1428571428571	100
Glial	HiMyc_WT_6mo	Adam19	Hi-Myc 6mo	0.0990210257942779	0.0990210257942779	4	0.571428571428571	1	1	14.2857142857143	0
Glial	HiMyc_WT_6mo	Nipal4	Hi-Myc 6mo	0	0	3.5	0.5	1	1	0	0
Glial	HiMyc_WT_6mo	Cyfip2	Hi-Myc 6mo	0	0	3.5	0.5	1	1	0	0
Glial	HiMyc_WT_6mo	Med7	Hi-Myc 6mo	0	0	3.5	0.5	1	1	0	0
Glial	HiMyc_WT_6mo	Havcr2	Hi-Myc 6mo	0	0	3.5	0.5	1	1	0	0
Glial	HiMyc_WT_6mo	Havcr1	Hi-Myc 6mo	0	0	3.5	0.5	1	1	0	0
Glial	HiMyc_WT_6mo	Timd4	Hi-Myc 6mo	0	0	3.5	0.5	1	1	0	0
Glial	HiMyc_WT_6mo	Gnb2l1	Hi-Myc 6mo	1.37785369391202	-0.00844066720787273	2.5	0.357142857142857	0.821965597932604	1	85.7142857142857	100
Glial	HiMyc_WT_6mo	Trim41	Hi-Myc 6mo	0.0990210257942779	0.0990210257942779	4	0.571428571428571	1	1	14.2857142857143	0
Glial	HiMyc_WT_6mo	Gm12184	Hi-Myc 6mo	0.0990210257942779	0.0990210257942779	4	0.571428571428571	1	1	14.2857142857143	0
Glial	HiMyc_WT_6mo	Trim7	Hi-Myc 6mo	0	0	3.5	0.5	1	1	0	0
Glial	HiMyc_WT_6mo	Irgm1	Hi-Myc 6mo	0.198042051588556	0.198042051588556	4	0.571428571428571	1	1	14.2857142857143	0
Glial	HiMyc_WT_6mo	Psme2b	Hi-Myc 6mo	0	0	3.5	0.5	1	1	0	0
Glial	HiMyc_WT_6mo	Tgtp1	Hi-Myc 6mo	0	0	3.5	0.5	1	1	0	0
Glial	HiMyc_WT_6mo	9930111J21Rik2	Hi-Myc 6mo	0	0	3.5	0.5	1	1	0	0
Glial	HiMyc_WT_6mo	Ifi47	Hi-Myc 6mo	0.313889225333746	0.313889225333746	4.5	0.642857142857143	0.775096962195985	1	28.5714285714286	0
Glial	HiMyc_WT_6mo	Zfp62	Hi-Myc 6mo	0	0	3.5	0.5	1	1	0	0
Glial	HiMyc_WT_6mo	Mgat1	Hi-Myc 6mo	0.412910251128023	0.412910251128023	5	0.714285714285714	0.617075077451974	1	42.8571428571429	0
Glial	HiMyc_WT_6mo	Flt4	Hi-Myc 6mo	0	0	3.5	0.5	1	1	0	0
Glial	HiMyc_WT_6mo	Cnot6	Hi-Myc 6mo	0.386864314443173	0.386864314443173	4.5	0.642857142857143	0.775096962195985	1	28.5714285714286	0
Glial	HiMyc_WT_6mo	Gfpt2	Hi-Myc 6mo	0	0	3.5	0.5	1	1	0	0
Glial	HiMyc_WT_6mo	Mapk9	Hi-Myc 6mo	0	0	3.5	0.5	1	1	0	0
Glial	HiMyc_WT_6mo	Rnf130	Hi-Myc 6mo	0	0	3.5	0.5	1	1	0	0
Glial	HiMyc_WT_6mo	Tbc1d9b	Hi-Myc 6mo	0	0	3.5	0.5	1	1	0	0
Glial	HiMyc_WT_6mo	3010026O09Rik	Hi-Myc 6mo	0	0	3.5	0.5	1	1	0	0
Glial	HiMyc_WT_6mo	Sqstm1	Hi-Myc 6mo	1.96597046792261	-0.113471073757224	5	0.714285714285714	0.654720846018577	1	100	100
Glial	HiMyc_WT_6mo	Mgat4b	Hi-Myc 6mo	0.0990210257942779	0.0990210257942779	4	0.571428571428571	1	1	14.2857142857143	0
Glial	HiMyc_WT_6mo	Ltc4s	Hi-Myc 6mo	0	0	3.5	0.5	1	1	0	0
Glial	HiMyc_WT_6mo	Maml1	Hi-Myc 6mo	0.156944612666873	0.156944612666873	4	0.571428571428571	1	1	14.2857142857143	0
Glial	HiMyc_WT_6mo	Canx	Hi-Myc 6mo	1.03891405608144	-0.347380305038456	1.5	0.214285714285714	0.496905847564768	1	100	100
Glial	HiMyc_WT_6mo	Hnrnph1	Hi-Myc 6mo	0.354986664255429	-0.338160516304517	2	0.285714285714286	0.617075077451974	1	28.5714285714286	100
Glial	HiMyc_WT_6mo	Rufy1	Hi-Myc 6mo	0	0	3.5	0.5	1	1	0	0
Glial	HiMyc_WT_6mo	Adamts2	Hi-Myc 6mo	0.0990210257942779	0.0990210257942779	4	0.571428571428571	1	1	14.2857142857143	0
Glial	HiMyc_WT_6mo	Zfp354c	Hi-Myc 6mo	0	0	3.5	0.5	1	1	0	0
Glial	HiMyc_WT_6mo	Zfp2	Hi-Myc 6mo	0	0	3.5	0.5	1	1	0	0
Glial	HiMyc_WT_6mo	Zfp354b	Hi-Myc 6mo	0	0	3.5	0.5	1	1	0	0
Glial	HiMyc_WT_6mo	Zfp354a	Hi-Myc 6mo	0	0	3.5	0.5	1	1	0	0
Glial	HiMyc_WT_6mo	BC049762	Hi-Myc 6mo	0	0	3.5	0.5	1	1	0	0
Glial	HiMyc_WT_6mo	Clk4	Hi-Myc 6mo	0	0	3.5	0.5	1	1	0	0
Glial	HiMyc_WT_6mo	Col23a1	Hi-Myc 6mo	0	0	3.5	0.5	1	1	0	0
Glial	HiMyc_WT_6mo	Phykpl	Hi-Myc 6mo	0	0	3.5	0.5	1	1	0	0
Glial	HiMyc_WT_6mo	Hnrnpab	Hi-Myc 6mo	0.923066882336245	-0.686371030097854	0.5	0.0714285714285714	0.260551787808587	1	85.7142857142857	100
Glial	HiMyc_WT_6mo	Nhp2	Hi-Myc 6mo	0.997816617159752	0.304669436599807	5	0.714285714285714	0.658687417407885	1	71.4285714285714	100
Glial	HiMyc_WT_6mo	Rmnd5b	Hi-Myc 6mo	0.156944612666873	0.156944612666873	4	0.571428571428571	1	1	14.2857142857143	0
Glial	HiMyc_WT_6mo	N4bp3	Hi-Myc 6mo	0	0	3.5	0.5	1	1	0	0
Glial	HiMyc_WT_6mo	D930048N14Rik	Hi-Myc 6mo	0	0	3.5	0.5	1	1	0	0
Glial	HiMyc_WT_6mo	0610009B22Rik	Hi-Myc 6mo	0.156944612666873	0.156944612666873	4	0.571428571428571	1	1	14.2857142857143	0
Glial	HiMyc_WT_6mo	Sec24a	Hi-Myc 6mo	0.0990210257942779	0.0990210257942779	4	0.571428571428571	1	1	14.2857142857143	0
Glial	HiMyc_WT_6mo	Sar1b	Hi-Myc 6mo	0.255965638461151	0.255965638461151	4.5	0.642857142857143	0.775096962195985	1	28.5714285714286	0
Glial	HiMyc_WT_6mo	Jade2	Hi-Myc 6mo	0	0	3.5	0.5	1	1	0	0
Glial	HiMyc_WT_6mo	Cdkn2aipnl	Hi-Myc 6mo	0	0	3.5	0.5	1	1	0	0
Glial	HiMyc_WT_6mo	Ube2b	Hi-Myc 6mo	1.35799865915388	-0.0282957019660137	3.5	0.5	1	1	100	100
Glial	HiMyc_WT_6mo	Cdkl3	Hi-Myc 6mo	0	-0.693147180559945	0	0	0.0233422020128908	1	0	100
Glial	HiMyc_WT_6mo	Ppp2ca	Hi-Myc 6mo	0.792168206354223	-1.405056370982	0	0	0.174231388248025	1	71.4285714285714	100
Glial	HiMyc_WT_6mo	9430098F02Rik	Hi-Myc 6mo	0	0	3.5	0.5	1	1	0	0
Glial	HiMyc_WT_6mo	Skp1a	Hi-Myc 6mo	0.543808927110046	-0.1493382534499	3	0.428571428571429	1	1	42.8571428571429	100
Glial	HiMyc_WT_6mo	Tcf7	Hi-Myc 6mo	0	0	3.5	0.5	1	1	0	0
Glial	HiMyc_WT_6mo	Vdac1	Hi-Myc 6mo	0.799774565571196	-0.586519795548694	1	0.142857142857143	0.368082829253951	1	71.4285714285714	100
Glial	HiMyc_WT_6mo	9530068E07Rik	Hi-Myc 6mo	0.825820502256047	-0.272791786412063	3	0.428571428571429	1	1	71.4285714285714	100
Glial	HiMyc_WT_6mo	Hspa4	Hi-Myc 6mo	0.709973328510857	0.0168261479509119	3.5	0.5	1	1	57.1428571428571	100
Glial	HiMyc_WT_6mo	Zcchc10	Hi-Myc 6mo	0	0	3.5	0.5	1	1	0	0
Glial	HiMyc_WT_6mo	Aff4	Hi-Myc 6mo	0	0	3.5	0.5	1	1	0	0
Glial	HiMyc_WT_6mo	Uqcrq	Hi-Myc 6mo	1.86517479641425	0.478880435294364	6	0.857142857142857	0.368082829253951	1	100	100
Glial	HiMyc_WT_6mo	Gdf9	Hi-Myc 6mo	0	0	3.5	0.5	1	1	0	0
Glial	HiMyc_WT_6mo	Shroom1	Hi-Myc 6mo	0	0	3.5	0.5	1	1	0	0
Glial	HiMyc_WT_6mo	Sowaha	Hi-Myc 6mo	0	0	3.5	0.5	1	1	0	0
Glial	HiMyc_WT_6mo	Gm9945	Hi-Myc 6mo	0	0	3.5	0.5	1	1	0	0
Glial	HiMyc_WT_6mo	Sept8	Hi-Myc 6mo	0.156944612666873	0.156944612666873	4	0.571428571428571	1	1	14.2857142857143	0
Glial	HiMyc_WT_6mo	Kif3a	Hi-Myc 6mo	0.156944612666873	-0.941667676001237	0.5	0.0714285714285714	0.153127451019669	1	14.2857142857143	100
Glial	HiMyc_WT_6mo	Rad50	Hi-Myc 6mo	0	0	3.5	0.5	1	1	0	0
Glial	HiMyc_WT_6mo	Irf1	Hi-Myc 6mo	0.277987164150759	0.277987164150759	4	0.571428571428571	1	1	14.2857142857143	0
Glial	HiMyc_WT_6mo	Gm12216	Hi-Myc 6mo	0.0990210257942779	0.0990210257942779	4	0.571428571428571	1	1	14.2857142857143	0
Glial	HiMyc_WT_6mo	Slc22a5	Hi-Myc 6mo	0	0	3.5	0.5	1	1	0	0
Glial	HiMyc_WT_6mo	Slc22a21	Hi-Myc 6mo	0	0	3.5	0.5	1	1	0	0
Glial	HiMyc_WT_6mo	Slc22a4	Hi-Myc 6mo	0	0	3.5	0.5	1	1	0	0
Glial	HiMyc_WT_6mo	Pdlim4	Hi-Myc 6mo	1.62382042211316	-0.678764670880881	2	0.285714285714286	0.662520583540057	1	85.7142857142857	100
Glial	HiMyc_WT_6mo	P4ha2	Hi-Myc 6mo	0.255965638461151	0.255965638461151	4.5	0.642857142857143	0.775096962195985	1	28.5714285714286	0
Glial	HiMyc_WT_6mo	Fnip1	Hi-Myc 6mo	0.255965638461151	-0.842646650206959	0.5	0.0714285714285714	0.21129954733371	1	28.5714285714286	100
Glial	HiMyc_WT_6mo	Rapgef6	Hi-Myc 6mo	0.156944612666873	0.156944612666873	4	0.571428571428571	1	1	14.2857142857143	0
Glial	HiMyc_WT_6mo	Cdc42se2	Hi-Myc 6mo	0.198042051588556	0.198042051588556	4	0.571428571428571	1	1	14.2857142857143	0
Glial	HiMyc_WT_6mo	Lyrm7	Hi-Myc 6mo	0	0	3.5	0.5	1	1	0	0
Glial	HiMyc_WT_6mo	Hint1	Hi-Myc 6mo	1.86473455833748	0.255296645903383	5.5	0.785714285714286	0.507593716864656	1	100	100
Glial	HiMyc_WT_6mo	Gpx3	Hi-Myc 6mo	0.0990210257942779	0.0990210257942779	4	0.571428571428571	1	1	14.2857142857143	0
Glial	HiMyc_WT_6mo	Tnip1	Hi-Myc 6mo	0	0	3.5	0.5	1	1	0	0
Glial	HiMyc_WT_6mo	Anxa6	Hi-Myc 6mo	0.485885340237451	0.485885340237451	5	0.714285714285714	0.617075077451974	1	42.8571428571429	0
Glial	HiMyc_WT_6mo	Ccdc69	Hi-Myc 6mo	0	0	3.5	0.5	1	1	0	0
Glial	HiMyc_WT_6mo	Gm2a	Hi-Myc 6mo	0.156944612666873	0.156944612666873	4	0.571428571428571	1	1	14.2857142857143	0
Glial	HiMyc_WT_6mo	Slc36a1	Hi-Myc 6mo	0	0	3.5	0.5	1	1	0	0
Glial	HiMyc_WT_6mo	Fat2	Hi-Myc 6mo	0	0	3.5	0.5	1	1	0	0
Glial	HiMyc_WT_6mo	Sparc	Hi-Myc 6mo	2.86272661805268	-0.57126058643247	2	0.285714285714286	0.662520583540057	1	100	100
Glial	HiMyc_WT_6mo	Atox1	Hi-Myc 6mo	1.05396555831827	-0.332328802801622	3	0.428571428571429	1	1	85.7142857142857	100
Glial	HiMyc_WT_6mo	G3bp1	Hi-Myc 6mo	1.12288357963888	0.429736399078936	6	0.857142857142857	0.358795357886942	1	100	100
Glial	HiMyc_WT_6mo	Glra1	Hi-Myc 6mo	0	0	3.5	0.5	1	1	0	0
Glial	HiMyc_WT_6mo	Gria1	Hi-Myc 6mo	0	0	3.5	0.5	1	1	0	0
Glial	HiMyc_WT_6mo	Fam114a2	Hi-Myc 6mo	0	0	3.5	0.5	1	1	0	0
Glial	HiMyc_WT_6mo	Mfap3	Hi-Myc 6mo	0	0	3.5	0.5	1	1	0	0
Glial	HiMyc_WT_6mo	Galnt10	Hi-Myc 6mo	0.0990210257942779	0.0990210257942779	4	0.571428571428571	1	1	14.2857142857143	0
Glial	HiMyc_WT_6mo	Sap30l	Hi-Myc 6mo	0.412910251128024	0.412910251128024	5	0.714285714285714	0.617075077451974	1	42.8571428571429	0
Glial	HiMyc_WT_6mo	Gm12249	Hi-Myc 6mo	0	0	3.5	0.5	1	1	0	0
Glial	HiMyc_WT_6mo	Larp1	Hi-Myc 6mo	0.255965638461151	0.255965638461151	4.5	0.642857142857143	0.775096962195985	1	28.5714285714286	0
Glial	HiMyc_WT_6mo	Cnot8	Hi-Myc 6mo	0.156944612666873	0.156944612666873	4	0.571428571428571	1	1	14.2857142857143	0
Glial	HiMyc_WT_6mo	Gemin5	Hi-Myc 6mo	0	0	3.5	0.5	1	1	0	0
Glial	HiMyc_WT_6mo	Mrpl22	Hi-Myc 6mo	0.313889225333746	0.313889225333746	4.5	0.642857142857143	0.775096962195985	1	28.5714285714286	0
Glial	HiMyc_WT_6mo	Igtp	Hi-Myc 6mo	0.0990210257942779	0.0990210257942779	4	0.571428571428571	1	1	14.2857142857143	0
Glial	HiMyc_WT_6mo	Irgm2	Hi-Myc 6mo	0	0	3.5	0.5	1	1	0	0
Glial	HiMyc_WT_6mo	Zfp692	Hi-Myc 6mo	0	0	3.5	0.5	1	1	0	0
Glial	HiMyc_WT_6mo	Zfp672	Hi-Myc 6mo	0	0	3.5	0.5	1	1	0	0
Glial	HiMyc_WT_6mo	Sh3bp5l	Hi-Myc 6mo	0.0990210257942779	0.0990210257942779	4	0.571428571428571	1	1	14.2857142857143	0
Glial	HiMyc_WT_6mo	2210407C18Rik	Hi-Myc 6mo	0	0	3.5	0.5	1	1	0	0
Glial	HiMyc_WT_6mo	Fam183b	Hi-Myc 6mo	0	0	3.5	0.5	1	1	0	0
Glial	HiMyc_WT_6mo	2810021J22Rik	Hi-Myc 6mo	0	0	3.5	0.5	1	1	0	0
Glial	HiMyc_WT_6mo	Zfp39	Hi-Myc 6mo	0	0	3.5	0.5	1	1	0	0
Glial	HiMyc_WT_6mo	Rnf187	Hi-Myc 6mo	0.454007690049707	0.454007690049707	5	0.714285714285714	0.617075077451974	1	42.8571428571429	0
Glial	HiMyc_WT_6mo	Hist3h2ba	Hi-Myc 6mo	0	0	3.5	0.5	1	1	0	0
Glial	HiMyc_WT_6mo	Trim17	Hi-Myc 6mo	0	0	3.5	0.5	1	1	0	0
Glial	HiMyc_WT_6mo	Hist3h2a	Hi-Myc 6mo	0.198042051588556	0.198042051588556	4	0.571428571428571	1	1	14.2857142857143	0
Glial	HiMyc_WT_6mo	Trim11	Hi-Myc 6mo	0	0	3.5	0.5	1	1	0	0
Glial	HiMyc_WT_6mo	Iba57	Hi-Myc 6mo	0	0	3.5	0.5	1	1	0	0
Glial	HiMyc_WT_6mo	Gjc2	Hi-Myc 6mo	0	0	3.5	0.5	1	1	0	0
Glial	HiMyc_WT_6mo	Guk1	Hi-Myc 6mo	0.668875889589174	0.668875889589174	5.5	0.785714285714286	0.47328946538009	1	57.1428571428571	0
Glial	HiMyc_WT_6mo	Mrpl55	Hi-Myc 6mo	0.255965638461151	0.255965638461151	4.5	0.642857142857143	0.775096962195985	1	28.5714285714286	0
Glial	HiMyc_WT_6mo	2310033P09Rik	Hi-Myc 6mo	0.156944612666873	-0.941667676001237	0.5	0.0714285714285714	0.153127451019669	1	14.2857142857143	100
Glial	HiMyc_WT_6mo	Arf1	Hi-Myc 6mo	1.51896768281599	-0.0904702296181072	3	0.428571428571429	1	1	100	100
Glial	HiMyc_WT_6mo	Wnt9a	Hi-Myc 6mo	0.0990210257942779	0.0990210257942779	4	0.571428571428571	1	1	14.2857142857143	0
Glial	HiMyc_WT_6mo	Snap47	Hi-Myc 6mo	0	0	3.5	0.5	1	1	0	0
Glial	HiMyc_WT_6mo	Jmjd4	Hi-Myc 6mo	0	0	3.5	0.5	1	1	0	0
Glial	HiMyc_WT_6mo	Zfp867	Hi-Myc 6mo	0.0990210257942779	0.0990210257942779	4	0.571428571428571	1	1	14.2857142857143	0
Glial	HiMyc_WT_6mo	Zkscan17	Hi-Myc 6mo	0.255965638461151	0.255965638461151	4.5	0.642857142857143	0.775096962195985	1	28.5714285714286	0
Glial	HiMyc_WT_6mo	Nlrp3	Hi-Myc 6mo	0	0	3.5	0.5	1	1	0	0
Glial	HiMyc_WT_6mo	Mprip	Hi-Myc 6mo	1.05574020403235	-0.330554157087544	1.5	0.214285714285714	0.482525212313882	1	85.7142857142857	100
Glial	HiMyc_WT_6mo	Flcn	Hi-Myc 6mo	0.198042051588556	0.198042051588556	4	0.571428571428571	1	1	14.2857142857143	0
Glial	HiMyc_WT_6mo	Gm16062	Hi-Myc 6mo	0	0	3.5	0.5	1	1	0	0
Glial	HiMyc_WT_6mo	Cops3	Hi-Myc 6mo	0.156944612666873	0.156944612666873	4	0.571428571428571	1	1	14.2857142857143	0
Glial	HiMyc_WT_6mo	Nt5m	Hi-Myc 6mo	0.0990210257942779	0.0990210257942779	4	0.571428571428571	1	1	14.2857142857143	0
Glial	HiMyc_WT_6mo	1810063I02Rik	Hi-Myc 6mo	0	0	3.5	0.5	1	1	0	0
Glial	HiMyc_WT_6mo	Med9os	Hi-Myc 6mo	0	0	3.5	0.5	1	1	0	0
Glial	HiMyc_WT_6mo	Med9	Hi-Myc 6mo	0.255965638461151	0.255965638461151	4.5	0.642857142857143	0.775096962195985	1	28.5714285714286	0
Glial	HiMyc_WT_6mo	Rasd1	Hi-Myc 6mo	0	0	3.5	0.5	1	1	0	0
Glial	HiMyc_WT_6mo	Pemt	Hi-Myc 6mo	0	0	3.5	0.5	1	1	0	0
Glial	HiMyc_WT_6mo	Rai1	Hi-Myc 6mo	0.156944612666873	0.156944612666873	4	0.571428571428571	1	1	14.2857142857143	0
Glial	HiMyc_WT_6mo	Srebf1	Hi-Myc 6mo	0	0	3.5	0.5	1	1	0	0
Glial	HiMyc_WT_6mo	Tom1l2	Hi-Myc 6mo	0	0	3.5	0.5	1	1	0	0
Glial	HiMyc_WT_6mo	Lrrc48	Hi-Myc 6mo	0	0	3.5	0.5	1	1	0	0
Glial	HiMyc_WT_6mo	Atpaf2	Hi-Myc 6mo	0.156944612666873	0.156944612666873	4	0.571428571428571	1	1	14.2857142857143	0
Glial	HiMyc_WT_6mo	Gid4	Hi-Myc 6mo	0	-1.09861228866811	0	0	0.0233422020128908	1	0	100
Glial	HiMyc_WT_6mo	Drg2	Hi-Myc 6mo	0.0990210257942779	0.0990210257942779	4	0.571428571428571	1	1	14.2857142857143	0
Glial	HiMyc_WT_6mo	Myo15	Hi-Myc 6mo	0	0	3.5	0.5	1	1	0	0
Glial	HiMyc_WT_6mo	Alkbh5	Hi-Myc 6mo	0	0	3.5	0.5	1	1	0	0
Glial	HiMyc_WT_6mo	Llgl1	Hi-Myc 6mo	0	0	3.5	0.5	1	1	0	0
Glial	HiMyc_WT_6mo	Flii	Hi-Myc 6mo	0	0	3.5	0.5	1	1	0	0
Glial	HiMyc_WT_6mo	Mief2	Hi-Myc 6mo	0	0	3.5	0.5	1	1	0	0
Glial	HiMyc_WT_6mo	Top3a	Hi-Myc 6mo	0	0	3.5	0.5	1	1	0	0
Glial	HiMyc_WT_6mo	Smcr8	Hi-Myc 6mo	0	0	3.5	0.5	1	1	0	0
Glial	HiMyc_WT_6mo	Shmt1	Hi-Myc 6mo	0	0	3.5	0.5	1	1	0	0
Glial	HiMyc_WT_6mo	Dhrs7b	Hi-Myc 6mo	0.354986664255429	0.354986664255429	4.5	0.642857142857143	0.775096962195985	1	28.5714285714286	0
Glial	HiMyc_WT_6mo	Tmem11	Hi-Myc 6mo	0.470833838000618	0.470833838000618	5	0.714285714285714	0.617075077451974	1	42.8571428571429	0
Glial	HiMyc_WT_6mo	Gm26534	Hi-Myc 6mo	0	0	3.5	0.5	1	1	0	0
Glial	HiMyc_WT_6mo	Natd1	Hi-Myc 6mo	0	0	3.5	0.5	1	1	0	0
Glial	HiMyc_WT_6mo	Map2k3os	Hi-Myc 6mo	0	0	3.5	0.5	1	1	0	0
Glial	HiMyc_WT_6mo	Map2k3	Hi-Myc 6mo	0.792168206354223	0.0990210257942777	4	0.571428571428571	1	1	71.4285714285714	100
Glial	HiMyc_WT_6mo	Usp22	Hi-Myc 6mo	0.354986664255429	0.354986664255429	4.5	0.642857142857143	0.775096962195985	1	28.5714285714286	0
Glial	HiMyc_WT_6mo	Aldh3a1	Hi-Myc 6mo	0	0	3.5	0.5	1	1	0	0
Glial	HiMyc_WT_6mo	Aldh3a2	Hi-Myc 6mo	0	0	3.5	0.5	1	1	0	0
Glial	HiMyc_WT_6mo	Slc47a2	Hi-Myc 6mo	0	0	3.5	0.5	1	1	0	0
Glial	HiMyc_WT_6mo	Mfap4	Hi-Myc 6mo	0	0	3.5	0.5	1	1	0	0
Glial	HiMyc_WT_6mo	Mapk7	Hi-Myc 6mo	0.198042051588556	0.198042051588556	4	0.571428571428571	1	1	14.2857142857143	0
Glial	HiMyc_WT_6mo	B9d1	Hi-Myc 6mo	0.198042051588556	0.198042051588556	4.5	0.642857142857143	0.775096962195985	1	28.5714285714286	0
Glial	HiMyc_WT_6mo	Epn2	Hi-Myc 6mo	0	0	3.5	0.5	1	1	0	0
Glial	HiMyc_WT_6mo	Grap	Hi-Myc 6mo	0	0	3.5	0.5	1	1	0	0
Glial	HiMyc_WT_6mo	Fam83g	Hi-Myc 6mo	0	0	3.5	0.5	1	1	0	0
Glial	HiMyc_WT_6mo	Prpsap2	Hi-Myc 6mo	0	0	3.5	0.5	1	1	0	0
Glial	HiMyc_WT_6mo	Ulk2	Hi-Myc 6mo	0	0	3.5	0.5	1	1	0	0
Glial	HiMyc_WT_6mo	A530017D24Rik	Hi-Myc 6mo	0	0	3.5	0.5	1	1	0	0
Glial	HiMyc_WT_6mo	Akap10	Hi-Myc 6mo	0	0	3.5	0.5	1	1	0	0
Glial	HiMyc_WT_6mo	Specc1	Hi-Myc 6mo	0.198042051588556	0.198042051588556	4.5	0.642857142857143	0.775096962195985	1	28.5714285714286	0
Glial	HiMyc_WT_6mo	Adora2b	Hi-Myc 6mo	0	0	3.5	0.5	1	1	0	0
Glial	HiMyc_WT_6mo	Zswim7	Hi-Myc 6mo	0.0990210257942779	0.0990210257942779	4	0.571428571428571	1	1	14.2857142857143	0
Glial	HiMyc_WT_6mo	Ttc19	Hi-Myc 6mo	0.156944612666873	-0.941667676001237	0.5	0.0714285714285714	0.153127451019669	1	14.2857142857143	100
Glial	HiMyc_WT_6mo	Ncor1	Hi-Myc 6mo	0.313889225333746	0.313889225333746	4.5	0.642857142857143	0.775096962195985	1	28.5714285714286	0
Glial	HiMyc_WT_6mo	Pigl	Hi-Myc 6mo	0	0	3.5	0.5	1	1	0	0
Glial	HiMyc_WT_6mo	Cenpv	Hi-Myc 6mo	0	0	3.5	0.5	1	1	0	0
Glial	HiMyc_WT_6mo	Ubb	Hi-Myc 6mo	2.57838349341489	-1.20580614050337	0	0	0.190430263825524	1	100	100
Glial	HiMyc_WT_6mo	Trpv2	Hi-Myc 6mo	0	0	3.5	0.5	1	1	0	0
Glial	HiMyc_WT_6mo	Lrrc75a	Hi-Myc 6mo	0	0	3.5	0.5	1	1	0	0
Glial	HiMyc_WT_6mo	Lrrc75aos2	Hi-Myc 6mo	0	0	3.5	0.5	1	1	0	0
Glial	HiMyc_WT_6mo	Mmgt2	Hi-Myc 6mo	0	0	3.5	0.5	1	1	0	0
Glial	HiMyc_WT_6mo	Zfp287	Hi-Myc 6mo	0	0	3.5	0.5	1	1	0	0
Glial	HiMyc_WT_6mo	Zfp286	Hi-Myc 6mo	0	0	3.5	0.5	1	1	0	0
Glial	HiMyc_WT_6mo	Trim16	Hi-Myc 6mo	0	0	3.5	0.5	1	1	0	0
Glial	HiMyc_WT_6mo	Fbxw10	Hi-Myc 6mo	0	0	3.5	0.5	1	1	0	0
Glial	HiMyc_WT_6mo	Tvp23b	Hi-Myc 6mo	0.313889225333746	0.313889225333746	4.5	0.642857142857143	0.775096962195985	1	28.5714285714286	0
Glial	HiMyc_WT_6mo	Tvp23bos	Hi-Myc 6mo	0	0	3.5	0.5	1	1	0	0
Glial	HiMyc_WT_6mo	Pmp22	Hi-Myc 6mo	1.20507845748225	-1.19281681531612	0	0	0.182422439451736	1	71.4285714285714	100
Glial	HiMyc_WT_6mo	B430319H21Rik	Hi-Myc 6mo	0	0	3.5	0.5	1	1	0	0
Glial	HiMyc_WT_6mo	Hs3st3b1	Hi-Myc 6mo	0	0	3.5	0.5	1	1	0	0
Glial	HiMyc_WT_6mo	Cox10	Hi-Myc 6mo	0	0	3.5	0.5	1	1	0	0
Glial	HiMyc_WT_6mo	2810001G20Rik	Hi-Myc 6mo	0	0	3.5	0.5	1	1	0	0
Glial	HiMyc_WT_6mo	Hs3st3a1	Hi-Myc 6mo	0	0	3.5	0.5	1	1	0	0
Glial	HiMyc_WT_6mo	Elac2	Hi-Myc 6mo	0	0	3.5	0.5	1	1	0	0
Glial	HiMyc_WT_6mo	Arhgap44	Hi-Myc 6mo	0	0	3.5	0.5	1	1	0	0
Glial	HiMyc_WT_6mo	Myocd	Hi-Myc 6mo	0	0	3.5	0.5	1	1	0	0
Glial	HiMyc_WT_6mo	Map2k4	Hi-Myc 6mo	0.156944612666873	0.156944612666873	4	0.571428571428571	1	1	14.2857142857143	0
Glial	HiMyc_WT_6mo	Zkscan6	Hi-Myc 6mo	0	0	3.5	0.5	1	1	0	0
Glial	HiMyc_WT_6mo	Shisa6	Hi-Myc 6mo	0	0	3.5	0.5	1	1	0	0
Glial	HiMyc_WT_6mo	Pirt	Hi-Myc 6mo	0	0	3.5	0.5	1	1	0	0
Glial	HiMyc_WT_6mo	9130409J20Rik	Hi-Myc 6mo	0	0	3.5	0.5	1	1	0	0
Glial	HiMyc_WT_6mo	Tmem220	Hi-Myc 6mo	0	0	3.5	0.5	1	1	0	0
Glial	HiMyc_WT_6mo	Adprm	Hi-Myc 6mo	0.0990210257942779	0.0990210257942779	4	0.571428571428571	1	1	14.2857142857143	0
Glial	HiMyc_WT_6mo	Sco1	Hi-Myc 6mo	0	0	3.5	0.5	1	1	0	0
Glial	HiMyc_WT_6mo	Gas7	Hi-Myc 6mo	0.454007690049707	-0.239139490510239	2.5	0.357142857142857	0.811070129333908	1	57.1428571428571	100
Glial	HiMyc_WT_6mo	Glp2r	Hi-Myc 6mo	0	0	3.5	0.5	1	1	0	0
Glial	HiMyc_WT_6mo	Usp43	Hi-Myc 6mo	0	0	3.5	0.5	1	1	0	0
Glial	HiMyc_WT_6mo	Stx8	Hi-Myc 6mo	0.412910251128023	0.412910251128023	5	0.714285714285714	0.617075077451974	1	42.8571428571429	0
Glial	HiMyc_WT_6mo	Ntn1	Hi-Myc 6mo	0	0	3.5	0.5	1	1	0	0
Glial	HiMyc_WT_6mo	Pik3r5	Hi-Myc 6mo	0	0	3.5	0.5	1	1	0	0
Glial	HiMyc_WT_6mo	Pik3r6	Hi-Myc 6mo	0	0	3.5	0.5	1	1	0	0
Glial	HiMyc_WT_6mo	Mfsd6l	Hi-Myc 6mo	0	0	3.5	0.5	1	1	0	0
Glial	HiMyc_WT_6mo	Myh10	Hi-Myc 6mo	0	0	3.5	0.5	1	1	0	0
Glial	HiMyc_WT_6mo	Ndel1	Hi-Myc 6mo	0.2299197017763	0.2299197017763	4	0.571428571428571	1	1	14.2857142857143	0
Glial	HiMyc_WT_6mo	Rpl26	Hi-Myc 6mo	2.70252436409758	-0.130688979958638	2	0.285714285714286	0.660620206367198	1	100	100
Glial	HiMyc_WT_6mo	Arhgef15	Hi-Myc 6mo	0	0	3.5	0.5	1	1	0	0
Glial	HiMyc_WT_6mo	Slc25a35	Hi-Myc 6mo	0	0	3.5	0.5	1	1	0	0
Glial	HiMyc_WT_6mo	Rangrf	Hi-Myc 6mo	0	0	3.5	0.5	1	1	0	0
Glial	HiMyc_WT_6mo	Pfas	Hi-Myc 6mo	0.0990210257942779	0.0990210257942779	4	0.571428571428571	1	1	14.2857142857143	0
Glial	HiMyc_WT_6mo	Ctc1	Hi-Myc 6mo	0	0	3.5	0.5	1	1	0	0
Glial	HiMyc_WT_6mo	9330160F10Rik	Hi-Myc 6mo	0	0	3.5	0.5	1	1	0	0
Glial	HiMyc_WT_6mo	Borcs6	Hi-Myc 6mo	0	0	3.5	0.5	1	1	0	0
Glial	HiMyc_WT_6mo	Tmem107	Hi-Myc 6mo	0.297063077382834	0.297063077382834	4.5	0.642857142857143	0.775096962195985	1	28.5714285714286	0
Glial	HiMyc_WT_6mo	Vamp2	Hi-Myc 6mo	0.156944612666873	-0.941667676001237	0.5	0.0714285714285714	0.153127451019669	1	14.2857142857143	100
Glial	HiMyc_WT_6mo	Per1	Hi-Myc 6mo	0	0	3.5	0.5	1	1	0	0
Glial	HiMyc_WT_6mo	Hes7	Hi-Myc 6mo	0	0	3.5	0.5	1	1	0	0
Glial	HiMyc_WT_6mo	Aloxe3	Hi-Myc 6mo	0	0	3.5	0.5	1	1	0	0
Glial	HiMyc_WT_6mo	Alox8	Hi-Myc 6mo	0	0	3.5	0.5	1	1	0	0
Glial	HiMyc_WT_6mo	Cntrob	Hi-Myc 6mo	0	0	3.5	0.5	1	1	0	0
Glial	HiMyc_WT_6mo	Trappc1	Hi-Myc 6mo	0	0	3.5	0.5	1	1	0	0
Glial	HiMyc_WT_6mo	Kcnab3	Hi-Myc 6mo	0	0	3.5	0.5	1	1	0	0
Glial	HiMyc_WT_6mo	Chd3os	Hi-Myc 6mo	0	0	3.5	0.5	1	1	0	0
Glial	HiMyc_WT_6mo	Chd3	Hi-Myc 6mo	0.0990210257942779	0.0990210257942779	4	0.571428571428571	1	1	14.2857142857143	0
Glial	HiMyc_WT_6mo	Cyb5d1	Hi-Myc 6mo	0	0	3.5	0.5	1	1	0	0
Glial	HiMyc_WT_6mo	Naa38	Hi-Myc 6mo	0	0	3.5	0.5	1	1	0	0
Glial	HiMyc_WT_6mo	Tmem88	Hi-Myc 6mo	0	0	3.5	0.5	1	1	0	0
Glial	HiMyc_WT_6mo	Kdm6b	Hi-Myc 6mo	0.709973328510857	0.0168261479509119	3.5	0.5	1	1	71.4285714285714	100
Glial	HiMyc_WT_6mo	Dnah2	Hi-Myc 6mo	0	0	3.5	0.5	1	1	0	0
Glial	HiMyc_WT_6mo	Efnb3	Hi-Myc 6mo	0	0	3.5	0.5	1	1	0	0
Glial	HiMyc_WT_6mo	Wrap53	Hi-Myc 6mo	0.0990210257942779	0.0990210257942779	4	0.571428571428571	1	1	14.2857142857143	0
Glial	HiMyc_WT_6mo	Trp53	Hi-Myc 6mo	0.543808927110046	-0.554803361558064	2	0.285714285714286	0.632585121696041	1	42.8571428571429	100
Glial	HiMyc_WT_6mo	Atp1b2	Hi-Myc 6mo	0	0	3.5	0.5	1	1	0	0
Glial	HiMyc_WT_6mo	Sat2	Hi-Myc 6mo	0	0	3.5	0.5	1	1	0	0
Glial	HiMyc_WT_6mo	Fxr2	Hi-Myc 6mo	0.0990210257942779	0.0990210257942779	4	0.571428571428571	1	1	14.2857142857143	0
Glial	HiMyc_WT_6mo	Sox15	Hi-Myc 6mo	0	0	3.5	0.5	1	1	0	0
Glial	HiMyc_WT_6mo	Mpdu1	Hi-Myc 6mo	0.156944612666873	0.156944612666873	4	0.571428571428571	1	1	14.2857142857143	0
Glial	HiMyc_WT_6mo	Cd68	Hi-Myc 6mo	0	0	3.5	0.5	1	1	0	0
Glial	HiMyc_WT_6mo	Eif4a1	Hi-Myc 6mo	2.37847313776743	-0.260584191847824	3.5	0.5	1	1	100	100
Glial	HiMyc_WT_6mo	Senp3	Hi-Myc 6mo	0	0	3.5	0.5	1	1	0	0
Glial	HiMyc_WT_6mo	Tnfsf13os	Hi-Myc 6mo	0	0	3.5	0.5	1	1	0	0
Glial	HiMyc_WT_6mo	Tnfsfm13	Hi-Myc 6mo	0	0	3.5	0.5	1	1	0	0
Glial	HiMyc_WT_6mo	Tnfsf12	Hi-Myc 6mo	0	0	3.5	0.5	1	1	0	0
Glial	HiMyc_WT_6mo	Polr2a	Hi-Myc 6mo	0.255965638461151	0.255965638461151	4.5	0.642857142857143	0.775096962195985	1	28.5714285714286	0
Glial	HiMyc_WT_6mo	Zbtb4	Hi-Myc 6mo	0	0	3.5	0.5	1	1	0	0
Glial	HiMyc_WT_6mo	Chrnb1	Hi-Myc 6mo	0	0	3.5	0.5	1	1	0	0
Glial	HiMyc_WT_6mo	Fgf11	Hi-Myc 6mo	0	0	3.5	0.5	1	1	0	0
Glial	HiMyc_WT_6mo	Tmem102	Hi-Myc 6mo	0	0	3.5	0.5	1	1	0	0
Glial	HiMyc_WT_6mo	Spem1	Hi-Myc 6mo	0	0	3.5	0.5	1	1	0	0
Glial	HiMyc_WT_6mo	Nlgn2	Hi-Myc 6mo	0	-0.693147180559945	0	0	0.0233422020128908	1	0	100
Glial	HiMyc_WT_6mo	Tmem256	Hi-Myc 6mo	0.726799476461769	0.726799476461769	5.5	0.785714285714286	0.482525212313882	1	57.1428571428571	0
Glial	HiMyc_WT_6mo	Plscr3	Hi-Myc 6mo	0	0	3.5	0.5	1	1	0	0
Glial	HiMyc_WT_6mo	Tnk1	Hi-Myc 6mo	0	0	3.5	0.5	1	1	0	0
Glial	HiMyc_WT_6mo	Kctd11	Hi-Myc 6mo	0.0990210257942779	0.0990210257942779	4	0.571428571428571	1	1	14.2857142857143	0
Glial	HiMyc_WT_6mo	2810408A11Rik	Hi-Myc 6mo	0	0	3.5	0.5	1	1	0	0
Glial	HiMyc_WT_6mo	Neurl4	Hi-Myc 6mo	0	0	3.5	0.5	1	1	0	0
Glial	HiMyc_WT_6mo	Gps2	Hi-Myc 6mo	0.470833838000618	-1.13860407443348	0	0	0.15149399240422	1	42.8571428571429	100
Glial	HiMyc_WT_6mo	Eif5a	Hi-Myc 6mo	2.11265137480815	0.503213462374047	6.5	0.928571428571429	0.269456405159777	1	100	100
Glial	HiMyc_WT_6mo	Ybx2	Hi-Myc 6mo	0	0	3.5	0.5	1	1	0	0
Glial	HiMyc_WT_6mo	Slc2a4	Hi-Myc 6mo	0	0	3.5	0.5	1	1	0	0
Glial	HiMyc_WT_6mo	Cldn7	Hi-Myc 6mo	1.01569706615318	0.322549885593236	4.5	0.642857142857143	0.814921091146469	1	85.7142857142857	100
Glial	HiMyc_WT_6mo	Elp5	Hi-Myc 6mo	0.156944612666873	0.156944612666873	4	0.571428571428571	1	1	14.2857142857143	0
Glial	HiMyc_WT_6mo	Ctdnep1	Hi-Myc 6mo	0.313889225333746	0.313889225333746	4.5	0.642857142857143	0.775096962195985	1	28.5714285714286	0
Glial	HiMyc_WT_6mo	Gabarap	Hi-Myc 6mo	1.86992993607618	0.260492023642079	5	0.714285714285714	0.660620206367198	1	100	100
Glial	HiMyc_WT_6mo	Phf23	Hi-Myc 6mo	0.198042051588556	0.198042051588556	4	0.571428571428571	1	1	14.2857142857143	0
Glial	HiMyc_WT_6mo	Dvl2	Hi-Myc 6mo	0	0	3.5	0.5	1	1	0	0
Glial	HiMyc_WT_6mo	Acadvl	Hi-Myc 6mo	0.313889225333746	0.313889225333746	4.5	0.642857142857143	0.775096962195985	1	28.5714285714286	0
Glial	HiMyc_WT_6mo	Dlg4	Hi-Myc 6mo	0	0	3.5	0.5	1	1	0	0
Glial	HiMyc_WT_6mo	Asgr1	Hi-Myc 6mo	0	0	3.5	0.5	1	1	0	0
Glial	HiMyc_WT_6mo	Mgl2	Hi-Myc 6mo	0	0	3.5	0.5	1	1	0	0
Glial	HiMyc_WT_6mo	Slc16a11	Hi-Myc 6mo	0	0	3.5	0.5	1	1	0	0
Glial	HiMyc_WT_6mo	Slc16a13	Hi-Myc 6mo	0	0	3.5	0.5	1	1	0	0
Glial	HiMyc_WT_6mo	Bcl6b	Hi-Myc 6mo	0	0	3.5	0.5	1	1	0	0
Glial	HiMyc_WT_6mo	0610010K14Rik	Hi-Myc 6mo	0.156944612666873	0.156944612666873	4	0.571428571428571	1	1	14.2857142857143	0
Glial	HiMyc_WT_6mo	Gm21988	Hi-Myc 6mo	0	0	3.5	0.5	1	1	0	0
Glial	HiMyc_WT_6mo	Rnasek	Hi-Myc 6mo	0	0	3.5	0.5	1	1	0	0
Glial	HiMyc_WT_6mo	Alox12	Hi-Myc 6mo	0	0	3.5	0.5	1	1	0	0
Glial	HiMyc_WT_6mo	Alox12e	Hi-Myc 6mo	0	0	3.5	0.5	1	1	0	0
Glial	HiMyc_WT_6mo	Alox15	Hi-Myc 6mo	0	0	3.5	0.5	1	1	0	0
Glial	HiMyc_WT_6mo	Pelp1	Hi-Myc 6mo	0	0	3.5	0.5	1	1	0	0
Glial	HiMyc_WT_6mo	Arrb2	Hi-Myc 6mo	0.0990210257942779	0.0990210257942779	4	0.571428571428571	1	1	14.2857142857143	0
Glial	HiMyc_WT_6mo	Med11	Hi-Myc 6mo	0	0	3.5	0.5	1	1	0	0
Glial	HiMyc_WT_6mo	Cxcl16	Hi-Myc 6mo	0.0990210257942779	0.0990210257942779	4	0.571428571428571	1	1	14.2857142857143	0
Glial	HiMyc_WT_6mo	Zmynd15	Hi-Myc 6mo	0	0	3.5	0.5	1	1	0	0
Glial	HiMyc_WT_6mo	Psmb6	Hi-Myc 6mo	1.51494327182075	0.821796091260805	7	1	0.179712494879	1	100	100
Glial	HiMyc_WT_6mo	Pld2	Hi-Myc 6mo	0	0	3.5	0.5	1	1	0	0
Glial	HiMyc_WT_6mo	Mink1	Hi-Myc 6mo	0.0990210257942779	0.0990210257942779	4	0.571428571428571	1	1	14.2857142857143	0
Glial	HiMyc_WT_6mo	Chrne	Hi-Myc 6mo	0	0	3.5	0.5	1	1	0	0
Glial	HiMyc_WT_6mo	Slc25a11	Hi-Myc 6mo	0.156944612666873	0.156944612666873	4	0.571428571428571	1	1	14.2857142857143	0
Glial	HiMyc_WT_6mo	Rnf167	Hi-Myc 6mo	0.354986664255429	0.354986664255429	4.5	0.642857142857143	0.775096962195985	1	28.5714285714286	0
Glial	HiMyc_WT_6mo	Pfn1	Hi-Myc 6mo	2.49799591807917	1.39938362941106	7	1	0.190430263825524	1	100	100
Glial	HiMyc_WT_6mo	Eno3	Hi-Myc 6mo	0	0	3.5	0.5	1	1	0	0
Glial	HiMyc_WT_6mo	Spag7	Hi-Myc 6mo	0.297063077382834	0.297063077382834	4.5	0.642857142857143	0.775096962195985	1	28.5714285714286	0
Glial	HiMyc_WT_6mo	Camta2	Hi-Myc 6mo	0	0	3.5	0.5	1	1	0	0
Glial	HiMyc_WT_6mo	Inca1	Hi-Myc 6mo	0	0	3.5	0.5	1	1	0	0
Glial	HiMyc_WT_6mo	Kif1c	Hi-Myc 6mo	0.0990210257942779	0.0990210257942779	4	0.571428571428571	1	1	14.2857142857143	0
Glial	HiMyc_WT_6mo	Zfp3	Hi-Myc 6mo	0	0	3.5	0.5	1	1	0	0
Glial	HiMyc_WT_6mo	Rabep1	Hi-Myc 6mo	0.156944612666873	0.156944612666873	4	0.571428571428571	1	1	14.2857142857143	0
Glial	HiMyc_WT_6mo	Nup88	Hi-Myc 6mo	0	0	3.5	0.5	1	1	0	0
Glial	HiMyc_WT_6mo	Rpain	Hi-Myc 6mo	0.0990210257942779	-0.999591262873832	0	0	0.0864762654936656	1	14.2857142857143	100
Glial	HiMyc_WT_6mo	C1qbp	Hi-Myc 6mo	0.610952302716579	0.610952302716579	5.5	0.785714285714286	0.482525212313882	1	57.1428571428571	0
Glial	HiMyc_WT_6mo	Dhx33	Hi-Myc 6mo	0	0	3.5	0.5	1	1	0	0
Glial	HiMyc_WT_6mo	Derl2	Hi-Myc 6mo	0.412910251128024	0.412910251128024	5	0.714285714285714	0.617075077451974	1	42.8571428571429	0
Glial	HiMyc_WT_6mo	Mis12	Hi-Myc 6mo	0	0	3.5	0.5	1	1	0	0
Glial	HiMyc_WT_6mo	6330403K07Rik	Hi-Myc 6mo	0	0	3.5	0.5	1	1	0	0
Glial	HiMyc_WT_6mo	Pitpnm3	Hi-Myc 6mo	0	0	3.5	0.5	1	1	0	0
Glial	HiMyc_WT_6mo	4933427D14Rik	Hi-Myc 6mo	0	0	3.5	0.5	1	1	0	0
Glial	HiMyc_WT_6mo	Txndc17	Hi-Myc 6mo	1.03891405608144	-0.752845413146619	1	0.142857142857143	0.37988181279907	1	71.4285714285714	100
Glial	HiMyc_WT_6mo	Med31	Hi-Myc 6mo	0.470833838000618	-0.627778450667491	1.5	0.214285714285714	0.485498802644282	1	42.8571428571429	100
Glial	HiMyc_WT_6mo	Xaf1	Hi-Myc 6mo	0.594126154765667	0.594126154765667	5.5	0.785714285714286	0.482525212313882	1	57.1428571428571	0
Glial	HiMyc_WT_6mo	Smtnl2	Hi-Myc 6mo	0	0	3.5	0.5	1	1	0	0
Glial	HiMyc_WT_6mo	Mybbp1a	Hi-Myc 6mo	0.255965638461151	0.255965638461151	4.5	0.642857142857143	0.775096962195985	1	28.5714285714286	0
Glial	HiMyc_WT_6mo	Spns2	Hi-Myc 6mo	0.156944612666873	0.156944612666873	4	0.571428571428571	1	1	14.2857142857143	0
Glial	HiMyc_WT_6mo	Spns3	Hi-Myc 6mo	0	0	3.5	0.5	1	1	0	0
Glial	HiMyc_WT_6mo	Ube2g1	Hi-Myc 6mo	0.156944612666873	0.156944612666873	4	0.571428571428571	1	1	14.2857142857143	0
Glial	HiMyc_WT_6mo	Ankfy1	Hi-Myc 6mo	0	0	3.5	0.5	1	1	0	0
Glial	HiMyc_WT_6mo	Cyb5d2	Hi-Myc 6mo	0	0	3.5	0.5	1	1	0	0
Glial	HiMyc_WT_6mo	Zzef1	Hi-Myc 6mo	0.0990210257942779	0.0990210257942779	4	0.571428571428571	1	1	14.2857142857143	0
Glial	HiMyc_WT_6mo	Atp2a3	Hi-Myc 6mo	0	0	3.5	0.5	1	1	0	0
Glial	HiMyc_WT_6mo	P2rx1	Hi-Myc 6mo	0	0	3.5	0.5	1	1	0	0
Glial	HiMyc_WT_6mo	4732414G09Rik	Hi-Myc 6mo	0	0	3.5	0.5	1	1	0	0
Glial	HiMyc_WT_6mo	Camkk1	Hi-Myc 6mo	0	0	3.5	0.5	1	1	0	0
Glial	HiMyc_WT_6mo	Ncbp3	Hi-Myc 6mo	0	0	3.5	0.5	1	1	0	0
Glial	HiMyc_WT_6mo	Itgae	Hi-Myc 6mo	0	0	3.5	0.5	1	1	0	0
Glial	HiMyc_WT_6mo	Emc6	Hi-Myc 6mo	0.997816617159752	0.997816617159752	6	0.857142857142857	0.368082829253951	1	71.4285714285714	0
Glial	HiMyc_WT_6mo	Tax1bp3	Hi-Myc 6mo	0.328940727570578	0.328940727570578	4.5	0.642857142857143	0.775096962195985	1	28.5714285714286	0
Glial	HiMyc_WT_6mo	Ctns	Hi-Myc 6mo	0	0	3.5	0.5	1	1	0	0
Glial	HiMyc_WT_6mo	Shpk	Hi-Myc 6mo	0	0	3.5	0.5	1	1	0	0
Glial	HiMyc_WT_6mo	Trpv3	Hi-Myc 6mo	0	0	3.5	0.5	1	1	0	0
Glial	HiMyc_WT_6mo	Aspa	Hi-Myc 6mo	0	0	3.5	0.5	1	1	0	0
Glial	HiMyc_WT_6mo	Rap1gap2	Hi-Myc 6mo	0	0	3.5	0.5	1	1	0	0
Glial	HiMyc_WT_6mo	E130309D14Rik	Hi-Myc 6mo	0	0	3.5	0.5	1	1	0	0
Glial	HiMyc_WT_6mo	Cluh	Hi-Myc 6mo	0.156944612666873	0.156944612666873	4	0.571428571428571	1	1	14.2857142857143	0
Glial	HiMyc_WT_6mo	Pafah1b1	Hi-Myc 6mo	0.553028715843984	-0.140118464715961	3	0.428571428571429	1	1	71.4285714285714	100
Glial	HiMyc_WT_6mo	Mettl16	Hi-Myc 6mo	0	0	3.5	0.5	1	1	0	0
Glial	HiMyc_WT_6mo	Mnt	Hi-Myc 6mo	0	0	3.5	0.5	1	1	0	0
Glial	HiMyc_WT_6mo	Sgsm2	Hi-Myc 6mo	0	0	3.5	0.5	1	1	0	0
Glial	HiMyc_WT_6mo	Tsr1	Hi-Myc 6mo	0	0	3.5	0.5	1	1	0	0
Glial	HiMyc_WT_6mo	Srr	Hi-Myc 6mo	0	0	3.5	0.5	1	1	0	0
Glial	HiMyc_WT_6mo	Smg6	Hi-Myc 6mo	0	0	3.5	0.5	1	1	0	0
Glial	HiMyc_WT_6mo	Hic1	Hi-Myc 6mo	0	0	3.5	0.5	1	1	0	0
Glial	HiMyc_WT_6mo	Ovca2	Hi-Myc 6mo	0	0	3.5	0.5	1	1	0	0
Glial	HiMyc_WT_6mo	Dph1	Hi-Myc 6mo	0	0	3.5	0.5	1	1	0	0
Glial	HiMyc_WT_6mo	Rtn4rl1	Hi-Myc 6mo	0	0	3.5	0.5	1	1	0	0
Glial	HiMyc_WT_6mo	Rpa1	Hi-Myc 6mo	0.198042051588556	0.198042051588556	4.5	0.642857142857143	0.775096962195985	1	28.5714285714286	0
Glial	HiMyc_WT_6mo	Smyd4	Hi-Myc 6mo	0	0	3.5	0.5	1	1	0	0
Glial	HiMyc_WT_6mo	Serpinf1	Hi-Myc 6mo	0	0	3.5	0.5	1	1	0	0
Glial	HiMyc_WT_6mo	Wdr81	Hi-Myc 6mo	0	0	3.5	0.5	1	1	0	0
Glial	HiMyc_WT_6mo	Tlcd2	Hi-Myc 6mo	0.0990210257942779	0.0990210257942779	4	0.571428571428571	1	1	14.2857142857143	0
Glial	HiMyc_WT_6mo	Prpf8	Hi-Myc 6mo	0	0	3.5	0.5	1	1	0	0
Glial	HiMyc_WT_6mo	Rilp	Hi-Myc 6mo	0.0990210257942779	0.0990210257942779	4	0.571428571428571	1	1	14.2857142857143	0
Glial	HiMyc_WT_6mo	Scarf1	Hi-Myc 6mo	0.0990210257942779	0.0990210257942779	4	0.571428571428571	1	1	14.2857142857143	0
Glial	HiMyc_WT_6mo	Slc43a2	Hi-Myc 6mo	0.156944612666873	-0.941667676001237	0.5	0.0714285714285714	0.153127451019669	1	14.2857142857143	100
Glial	HiMyc_WT_6mo	Pitpna	Hi-Myc 6mo	0.610952302716579	-0.775342058403311	1.5	0.214285714285714	0.482525212313882	1	42.8571428571429	100
Glial	HiMyc_WT_6mo	Inpp5k	Hi-Myc 6mo	0.0990210257942779	0.0990210257942779	4	0.571428571428571	1	1	14.2857142857143	0
Glial	HiMyc_WT_6mo	Myo1c	Hi-Myc 6mo	0.0990210257942779	0.0990210257942779	4	0.571428571428571	1	1	14.2857142857143	0
Glial	HiMyc_WT_6mo	Crk	Hi-Myc 6mo	0.454007690049707	0.454007690049707	5	0.714285714285714	0.617075077451974	1	42.8571428571429	0
Glial	HiMyc_WT_6mo	Ywhae	Hi-Myc 6mo	1.72027891923792	-0.225631229817395	3	0.428571428571429	1	1	100	100
Glial	HiMyc_WT_6mo	Doc2b	Hi-Myc 6mo	0	0	3.5	0.5	1	1	0	0
Glial	HiMyc_WT_6mo	Rph3al	Hi-Myc 6mo	0	0	3.5	0.5	1	1	0	0
Glial	HiMyc_WT_6mo	Fam101b	Hi-Myc 6mo	0	0	3.5	0.5	1	1	0	0
Glial	HiMyc_WT_6mo	Vps53	Hi-Myc 6mo	0.0990210257942779	0.0990210257942779	4	0.571428571428571	1	1	14.2857142857143	0
Glial	HiMyc_WT_6mo	Glod4	Hi-Myc 6mo	0	0	3.5	0.5	1	1	0	0
Glial	HiMyc_WT_6mo	Fam57a	Hi-Myc 6mo	0	0	3.5	0.5	1	1	0	0
Glial	HiMyc_WT_6mo	Gemin4	Hi-Myc 6mo	0	0	3.5	0.5	1	1	0	0
Glial	HiMyc_WT_6mo	Dbil5	Hi-Myc 6mo	0	0	3.5	0.5	1	1	0	0
Glial	HiMyc_WT_6mo	Rnmtl1	Hi-Myc 6mo	0	0	3.5	0.5	1	1	0	0
Glial	HiMyc_WT_6mo	Nxn	Hi-Myc 6mo	0.156944612666873	0.156944612666873	4	0.571428571428571	1	1	14.2857142857143	0
Glial	HiMyc_WT_6mo	Timm22	Hi-Myc 6mo	0.313889225333746	0.313889225333746	4.5	0.642857142857143	0.775096962195985	1	28.5714285714286	0
Glial	HiMyc_WT_6mo	Abr	Hi-Myc 6mo	0.156944612666873	0.156944612666873	4	0.571428571428571	1	1	14.2857142857143	0
Glial	HiMyc_WT_6mo	Gosr1	Hi-Myc 6mo	0	0	3.5	0.5	1	1	0	0
Glial	HiMyc_WT_6mo	Cpd	Hi-Myc 6mo	0.156944612666873	0.156944612666873	4	0.571428571428571	1	1	14.2857142857143	0
Glial	HiMyc_WT_6mo	Tmigd1	Hi-Myc 6mo	0	0	3.5	0.5	1	1	0	0
Glial	HiMyc_WT_6mo	Blmh	Hi-Myc 6mo	0.354986664255429	0.354986664255429	4.5	0.642857142857143	0.775096962195985	1	28.5714285714286	0
Glial	HiMyc_WT_6mo	Slc6a4	Hi-Myc 6mo	0	0	3.5	0.5	1	1	0	0
Glial	HiMyc_WT_6mo	Nsrp1	Hi-Myc 6mo	0.354986664255429	0.354986664255429	4.5	0.642857142857143	0.775096962195985	1	28.5714285714286	0
Glial	HiMyc_WT_6mo	Efcab5	Hi-Myc 6mo	0	0	3.5	0.5	1	1	0	0
Glial	HiMyc_WT_6mo	Ssh2	Hi-Myc 6mo	0	0	3.5	0.5	1	1	0	0
Glial	HiMyc_WT_6mo	Coro6	Hi-Myc 6mo	0	0	3.5	0.5	1	1	0	0
Glial	HiMyc_WT_6mo	Ankrd13b	Hi-Myc 6mo	0.156944612666873	0.156944612666873	4	0.571428571428571	1	1	14.2857142857143	0
Glial	HiMyc_WT_6mo	2210008F06Rik	Hi-Myc 6mo	0	0	3.5	0.5	1	1	0	0
Glial	HiMyc_WT_6mo	Git1	Hi-Myc 6mo	0.313889225333746	0.313889225333746	4.5	0.642857142857143	0.775096962195985	1	28.5714285714286	0
Glial	HiMyc_WT_6mo	Trp53i13	Hi-Myc 6mo	0	0	3.5	0.5	1	1	0	0
Glial	HiMyc_WT_6mo	Taok1	Hi-Myc 6mo	0.313889225333746	0.313889225333746	4.5	0.642857142857143	0.775096962195985	1	28.5714285714286	0
Glial	HiMyc_WT_6mo	Nufip2	Hi-Myc 6mo	0.255965638461151	0.255965638461151	4.5	0.642857142857143	0.775096962195985	1	28.5714285714286	0
Glial	HiMyc_WT_6mo	Myo18a	Hi-Myc 6mo	0.198042051588556	0.198042051588556	4	0.571428571428571	1	1	14.2857142857143	0
Glial	HiMyc_WT_6mo	Phf12	Hi-Myc 6mo	0	0	3.5	0.5	1	1	0	0
Glial	HiMyc_WT_6mo	Dhrs13	Hi-Myc 6mo	0.0990210257942779	0.0990210257942779	4	0.571428571428571	1	1	14.2857142857143	0
Glial	HiMyc_WT_6mo	Flot2	Hi-Myc 6mo	0.255965638461151	0.255965638461151	4.5	0.642857142857143	0.775096962195985	1	28.5714285714286	0
Glial	HiMyc_WT_6mo	Eral1	Hi-Myc 6mo	0	0	3.5	0.5	1	1	0	0
Glial	HiMyc_WT_6mo	Fam222b	Hi-Myc 6mo	0	0	3.5	0.5	1	1	0	0
Glial	HiMyc_WT_6mo	Traf4	Hi-Myc 6mo	0.156944612666873	0.156944612666873	4	0.571428571428571	1	1	14.2857142857143	0
Glial	HiMyc_WT_6mo	Nek8	Hi-Myc 6mo	0	0	3.5	0.5	1	1	0	0
Glial	HiMyc_WT_6mo	Tlcd1	Hi-Myc 6mo	0.156944612666873	0.156944612666873	4	0.571428571428571	1	1	14.2857142857143	0
Glial	HiMyc_WT_6mo	Rpl23a	Hi-Myc 6mo	3.23269962054841	0.34232786265224	6	0.857142857142857	0.382733088885226	1	100	100
Glial	HiMyc_WT_6mo	Rab34	Hi-Myc 6mo	0.553028715843984	-0.545583572824126	2.5	0.357142857142857	0.814921091146469	1	42.8571428571429	100
Glial	HiMyc_WT_6mo	Proca1	Hi-Myc 6mo	0	0	3.5	0.5	1	1	0	0
Glial	HiMyc_WT_6mo	Supt6	Hi-Myc 6mo	0.0990210257942779	0.0990210257942779	4	0.571428571428571	1	1	14.2857142857143	0
Glial	HiMyc_WT_6mo	Sdf2	Hi-Myc 6mo	0.412910251128024	0.412910251128024	5	0.714285714285714	0.617075077451974	1	42.8571428571429	0
Glial	HiMyc_WT_6mo	2610507B11Rik	Hi-Myc 6mo	0	0	3.5	0.5	1	1	0	0
Glial	HiMyc_WT_6mo	Spag5	Hi-Myc 6mo	0	0	3.5	0.5	1	1	0	0
Glial	HiMyc_WT_6mo	Aldoc	Hi-Myc 6mo	0	0	3.5	0.5	1	1	0	0
Glial	HiMyc_WT_6mo	Pigs	Hi-Myc 6mo	0.0990210257942779	0.0990210257942779	4	0.571428571428571	1	1	14.2857142857143	0
Glial	HiMyc_WT_6mo	Unc119	Hi-Myc 6mo	0	0	3.5	0.5	1	1	0	0
Glial	HiMyc_WT_6mo	Foxn1	Hi-Myc 6mo	0	0	3.5	0.5	1	1	0	0
Glial	HiMyc_WT_6mo	Slc46a1	Hi-Myc 6mo	0	0	3.5	0.5	1	1	0	0
Glial	HiMyc_WT_6mo	Tmem199	Hi-Myc 6mo	0	0	3.5	0.5	1	1	0	0
Glial	HiMyc_WT_6mo	Poldip2	Hi-Myc 6mo	0.0990210257942779	0.0990210257942779	4	0.571428571428571	1	1	14.2857142857143	0
Glial	HiMyc_WT_6mo	Tnfaip1	Hi-Myc 6mo	0.2299197017763	0.2299197017763	4	0.571428571428571	1	1	14.2857142857143	0
Glial	HiMyc_WT_6mo	Ift20	Hi-Myc 6mo	0.412910251128024	0.412910251128024	5	0.714285714285714	0.617075077451974	1	42.8571428571429	0
Glial	HiMyc_WT_6mo	Tmem97	Hi-Myc 6mo	0	0	3.5	0.5	1	1	0	0
Glial	HiMyc_WT_6mo	Nlk	Hi-Myc 6mo	0	0	3.5	0.5	1	1	0	0
Glial	HiMyc_WT_6mo	Fam58b	Hi-Myc 6mo	0	0	3.5	0.5	1	1	0	0
Glial	HiMyc_WT_6mo	Lyrm9	Hi-Myc 6mo	0	0	3.5	0.5	1	1	0	0
Glial	HiMyc_WT_6mo	Lgals9	Hi-Myc 6mo	0.156944612666873	0.156944612666873	4	0.571428571428571	1	1	14.2857142857143	0
Glial	HiMyc_WT_6mo	Ksr1	Hi-Myc 6mo	0.0990210257942779	0.0990210257942779	4	0.571428571428571	1	1	14.2857142857143	0
Glial	HiMyc_WT_6mo	Wsb1	Hi-Myc 6mo	0.198042051588556	0.198042051588556	4	0.571428571428571	1	1	14.2857142857143	0
Glial	HiMyc_WT_6mo	Nf1	Hi-Myc 6mo	0.255965638461151	0.255965638461151	4.5	0.642857142857143	0.775096962195985	1	28.5714285714286	0
Glial	HiMyc_WT_6mo	Evi2a	Hi-Myc 6mo	0	0	3.5	0.5	1	1	0	0
Glial	HiMyc_WT_6mo	Rab11fip4	Hi-Myc 6mo	0.0990210257942779	0.0990210257942779	4	0.571428571428571	1	1	14.2857142857143	0
Glial	HiMyc_WT_6mo	Gm11205	Hi-Myc 6mo	0	0	3.5	0.5	1	1	0	0
Glial	HiMyc_WT_6mo	9130204K15Rik	Hi-Myc 6mo	0	0	3.5	0.5	1	1	0	0
Glial	HiMyc_WT_6mo	Utp6	Hi-Myc 6mo	0	0	3.5	0.5	1	1	0	0
Glial	HiMyc_WT_6mo	Suz12	Hi-Myc 6mo	0.0990210257942779	0.0990210257942779	4	0.571428571428571	1	1	14.2857142857143	0
Glial	HiMyc_WT_6mo	Crlf3	Hi-Myc 6mo	0.0990210257942779	0.0990210257942779	4	0.571428571428571	1	1	14.2857142857143	0
Glial	HiMyc_WT_6mo	Atad5	Hi-Myc 6mo	0	0	3.5	0.5	1	1	0	0
Glial	HiMyc_WT_6mo	Tefm	Hi-Myc 6mo	0	0	3.5	0.5	1	1	0	0
Glial	HiMyc_WT_6mo	Adap2	Hi-Myc 6mo	0	0	3.5	0.5	1	1	0	0
Glial	HiMyc_WT_6mo	Adap2os	Hi-Myc 6mo	0	0	3.5	0.5	1	1	0	0
Glial	HiMyc_WT_6mo	Rnf135	Hi-Myc 6mo	0.0990210257942779	0.0990210257942779	4	0.571428571428571	1	1	14.2857142857143	0
Glial	HiMyc_WT_6mo	Rhot1	Hi-Myc 6mo	0	0	3.5	0.5	1	1	0	0
Glial	HiMyc_WT_6mo	Rhbdl3	Hi-Myc 6mo	0	0	3.5	0.5	1	1	0	0
Glial	HiMyc_WT_6mo	5730455P16Rik	Hi-Myc 6mo	0	0	3.5	0.5	1	1	0	0
Glial	HiMyc_WT_6mo	Zfp207	Hi-Myc 6mo	0.156944612666873	0.156944612666873	4	0.571428571428571	1	1	14.2857142857143	0
Glial	HiMyc_WT_6mo	Psmd11	Hi-Myc 6mo	1.16619590235142	1.16619590235142	6.5	0.928571428571429	0.260551787808587	1	85.7142857142857	0
Glial	HiMyc_WT_6mo	Cdk5r1	Hi-Myc 6mo	0	0	3.5	0.5	1	1	0	0
Glial	HiMyc_WT_6mo	Myo1d	Hi-Myc 6mo	0	0	3.5	0.5	1	1	0	0
Glial	HiMyc_WT_6mo	Tmem98	Hi-Myc 6mo	0	0	3.5	0.5	1	1	0	0
Glial	HiMyc_WT_6mo	Asic2	Hi-Myc 6mo	0	0	3.5	0.5	1	1	0	0
Glial	HiMyc_WT_6mo	Ccl2	Hi-Myc 6mo	0.386864314443173	0.386864314443173	4.5	0.642857142857143	0.775096962195985	1	28.5714285714286	0
Glial	HiMyc_WT_6mo	Ccl7	Hi-Myc 6mo	0.156944612666873	0.156944612666873	4	0.571428571428571	1	1	14.2857142857143	0
Glial	HiMyc_WT_6mo	Ccl11	Hi-Myc 6mo	0	0	3.5	0.5	1	1	0	0
Glial	HiMyc_WT_6mo	Ccl12	Hi-Myc 6mo	0	0	3.5	0.5	1	1	0	0
Glial	HiMyc_WT_6mo	Ccl8	Hi-Myc 6mo	0	0	3.5	0.5	1	1	0	0
Glial	HiMyc_WT_6mo	Cct6b	Hi-Myc 6mo	0	0	3.5	0.5	1	1	0	0
Glial	HiMyc_WT_6mo	Zfp830	Hi-Myc 6mo	0.156944612666873	0.156944612666873	4	0.571428571428571	1	1	14.2857142857143	0
Glial	HiMyc_WT_6mo	Gm11423	Hi-Myc 6mo	0	0	3.5	0.5	1	1	0	0
Glial	HiMyc_WT_6mo	Lig3	Hi-Myc 6mo	0.156944612666873	0.156944612666873	4	0.571428571428571	1	1	14.2857142857143	0
Glial	HiMyc_WT_6mo	Rffl	Hi-Myc 6mo	0.156944612666873	0.156944612666873	4	0.571428571428571	1	1	14.2857142857143	0
Glial	HiMyc_WT_6mo	Rad51d	Hi-Myc 6mo	0	0	3.5	0.5	1	1	0	0
Glial	HiMyc_WT_6mo	Nle1	Hi-Myc 6mo	0	0	3.5	0.5	1	1	0	0
Glial	HiMyc_WT_6mo	Unc45b	Hi-Myc 6mo	0	0	3.5	0.5	1	1	0	0
Glial	HiMyc_WT_6mo	Slfn5	Hi-Myc 6mo	0.0990210257942779	0.0990210257942779	4	0.571428571428571	1	1	14.2857142857143	0
Glial	HiMyc_WT_6mo	Slfn9	Hi-Myc 6mo	0	0	3.5	0.5	1	1	0	0
Glial	HiMyc_WT_6mo	Slfn8	Hi-Myc 6mo	0.198042051588556	0.198042051588556	4.5	0.642857142857143	0.775096962195985	1	28.5714285714286	0
Glial	HiMyc_WT_6mo	Slfn2	Hi-Myc 6mo	0	0	3.5	0.5	1	1	0	0
Glial	HiMyc_WT_6mo	Pex12	Hi-Myc 6mo	0	0	3.5	0.5	1	1	0	0
Glial	HiMyc_WT_6mo	Ap2b1	Hi-Myc 6mo	0.313889225333746	0.313889225333746	4.5	0.642857142857143	0.775096962195985	1	28.5714285714286	0
Glial	HiMyc_WT_6mo	Mmp28	Hi-Myc 6mo	0	0	3.5	0.5	1	1	0	0
Glial	HiMyc_WT_6mo	Taf15	Hi-Myc 6mo	0.0990210257942779	0.0990210257942779	4	0.571428571428571	1	1	14.2857142857143	0
Glial	HiMyc_WT_6mo	Ccl5	Hi-Myc 6mo	0.198042051588556	0.198042051588556	4	0.571428571428571	1	1	14.2857142857143	0
Glial	HiMyc_WT_6mo	Ccl9	Hi-Myc 6mo	0	0	3.5	0.5	1	1	0	0
Glial	HiMyc_WT_6mo	Ccl6	Hi-Myc 6mo	0	0	3.5	0.5	1	1	0	0
Glial	HiMyc_WT_6mo	Ccl3	Hi-Myc 6mo	0	0	3.5	0.5	1	1	0	0
Glial	HiMyc_WT_6mo	Ccl4	Hi-Myc 6mo	0	0	3.5	0.5	1	1	0	0
Glial	HiMyc_WT_6mo	Wfdc17	Hi-Myc 6mo	0	0	3.5	0.5	1	1	0	0
Glial	HiMyc_WT_6mo	Wfdc18	Hi-Myc 6mo	0	0	3.5	0.5	1	1	0	0
Glial	HiMyc_WT_6mo	Heatr6	Hi-Myc 6mo	0	0	3.5	0.5	1	1	0	0
Glial	HiMyc_WT_6mo	Gm12576	Hi-Myc 6mo	0	0	3.5	0.5	1	1	0	0
Glial	HiMyc_WT_6mo	Hnf1b	Hi-Myc 6mo	0	0	3.5	0.5	1	1	0	0
Glial	HiMyc_WT_6mo	Ddx52	Hi-Myc 6mo	0	-1.09861228866811	0	0	0.0233422020128908	1	0	100
Glial	HiMyc_WT_6mo	Synrg	Hi-Myc 6mo	0	0	3.5	0.5	1	1	0	0
Glial	HiMyc_WT_6mo	Dusp14	Hi-Myc 6mo	0.156944612666873	0.156944612666873	4	0.571428571428571	1	1	14.2857142857143	0
Glial	HiMyc_WT_6mo	Tada2a	Hi-Myc 6mo	0	0	3.5	0.5	1	1	0	0
Glial	HiMyc_WT_6mo	Acaca	Hi-Myc 6mo	0	0	3.5	0.5	1	1	0	0
Glial	HiMyc_WT_6mo	Aatf	Hi-Myc 6mo	0.156944612666873	0.156944612666873	4	0.571428571428571	1	1	14.2857142857143	0
Glial	HiMyc_WT_6mo	Mrm1	Hi-Myc 6mo	0	0	3.5	0.5	1	1	0	0
Glial	HiMyc_WT_6mo	Dhrs11	Hi-Myc 6mo	0	0	3.5	0.5	1	1	0	0
Glial	HiMyc_WT_6mo	Ggnbp2	Hi-Myc 6mo	0.198042051588556	0.198042051588556	4	0.571428571428571	1	1	14.2857142857143	0
Glial	HiMyc_WT_6mo	Pigw	Hi-Myc 6mo	0	0	3.5	0.5	1	1	0	0
Glial	HiMyc_WT_6mo	Myo19	Hi-Myc 6mo	0	0	3.5	0.5	1	1	0	0
Glial	HiMyc_WT_6mo	Znhit3	Hi-Myc 6mo	0.313889225333746	0.313889225333746	4.5	0.642857142857143	0.775096962195985	1	28.5714285714286	0
Glial	HiMyc_WT_6mo	Usp32	Hi-Myc 6mo	0	0	3.5	0.5	1	1	0	0
Glial	HiMyc_WT_6mo	Appbp2	Hi-Myc 6mo	0	0	3.5	0.5	1	1	0	0
Glial	HiMyc_WT_6mo	Appbp2os	Hi-Myc 6mo	0	0	3.5	0.5	1	1	0	0
Glial	HiMyc_WT_6mo	Ppm1d	Hi-Myc 6mo	0	0	3.5	0.5	1	1	0	0
Glial	HiMyc_WT_6mo	Bcas3	Hi-Myc 6mo	0	0	3.5	0.5	1	1	0	0
Glial	HiMyc_WT_6mo	Tbx2	Hi-Myc 6mo	0	0	3.5	0.5	1	1	0	0
Glial	HiMyc_WT_6mo	Brip1	Hi-Myc 6mo	0	0	3.5	0.5	1	1	0	0
Glial	HiMyc_WT_6mo	Brip1os	Hi-Myc 6mo	0	0	3.5	0.5	1	1	0	0
Glial	HiMyc_WT_6mo	Ints2	Hi-Myc 6mo	0	0	3.5	0.5	1	1	0	0
Glial	HiMyc_WT_6mo	Med13	Hi-Myc 6mo	0.0990210257942779	0.0990210257942779	4	0.571428571428571	1	1	14.2857142857143	0
Glial	HiMyc_WT_6mo	Rnft1	Hi-Myc 6mo	0.427961753364856	0.427961753364856	4.5	0.642857142857143	0.775096962195985	1	28.5714285714286	0
Glial	HiMyc_WT_6mo	Rps6kb1	Hi-Myc 6mo	0.156944612666873	0.156944612666873	4	0.571428571428571	1	1	14.2857142857143	0
Glial	HiMyc_WT_6mo	Tubd1	Hi-Myc 6mo	0.0990210257942779	0.0990210257942779	4	0.571428571428571	1	1	14.2857142857143	0
Glial	HiMyc_WT_6mo	Vmp1	Hi-Myc 6mo	0.741850978698602	0.0487037981386561	4	0.571428571428571	1	1	71.4285714285714	100
Glial	HiMyc_WT_6mo	Ptrh2	Hi-Myc 6mo	0.386864314443173	0.386864314443173	4.5	0.642857142857143	0.775096962195985	1	28.5714285714286	0
Glial	HiMyc_WT_6mo	Cltc	Hi-Myc 6mo	0.965938966972008	-0.420355394147883	1	0.142857142857143	0.371093369522698	1	85.7142857142857	100
Glial	HiMyc_WT_6mo	Dhx40	Hi-Myc 6mo	0	0	3.5	0.5	1	1	0	0
Glial	HiMyc_WT_6mo	Ypel2	Hi-Myc 6mo	0	0	3.5	0.5	1	1	0	0
Glial	HiMyc_WT_6mo	Gdpd1	Hi-Myc 6mo	0	0	3.5	0.5	1	1	0	0
Glial	HiMyc_WT_6mo	Smg8	Hi-Myc 6mo	0	0	3.5	0.5	1	1	0	0
Glial	HiMyc_WT_6mo	Ska2	Hi-Myc 6mo	0	0	3.5	0.5	1	1	0	0
Glial	HiMyc_WT_6mo	Gm11491	Hi-Myc 6mo	0	0	3.5	0.5	1	1	0	0
Glial	HiMyc_WT_6mo	Trim37	Hi-Myc 6mo	0	0	3.5	0.5	1	1	0	0
Glial	HiMyc_WT_6mo	Ppm1e	Hi-Myc 6mo	0	0	3.5	0.5	1	1	0	0
Glial	HiMyc_WT_6mo	Rad51c	Hi-Myc 6mo	0	0	3.5	0.5	1	1	0	0
Glial	HiMyc_WT_6mo	Tex14	Hi-Myc 6mo	0	0	3.5	0.5	1	1	0	0
Glial	HiMyc_WT_6mo	Sept4	Hi-Myc 6mo	0.0990210257942779	0.0990210257942779	4	0.571428571428571	1	1	14.2857142857143	0
Glial	HiMyc_WT_6mo	Mtmr4	Hi-Myc 6mo	0	0	3.5	0.5	1	1	0	0
Glial	HiMyc_WT_6mo	Hsf5	Hi-Myc 6mo	0	0	3.5	0.5	1	1	0	0
Glial	HiMyc_WT_6mo	Rnf43	Hi-Myc 6mo	0	0	3.5	0.5	1	1	0	0
Glial	HiMyc_WT_6mo	Supt4a	Hi-Myc 6mo	0.354986664255429	0.354986664255429	4.5	0.642857142857143	0.775096962195985	1	28.5714285714286	0
Glial	HiMyc_WT_6mo	Mir142hg	Hi-Myc 6mo	0	0	3.5	0.5	1	1	0	0
Glial	HiMyc_WT_6mo	Dynll2	Hi-Myc 6mo	0.799774565571196	-0.991984903656859	0	0	0.176982150460602	1	71.4285714285714	100
Glial	HiMyc_WT_6mo	Gm11508	Hi-Myc 6mo	0	0	3.5	0.5	1	1	0	0
Glial	HiMyc_WT_6mo	2010015M23Rik	Hi-Myc 6mo	0	0	3.5	0.5	1	1	0	0
Glial	HiMyc_WT_6mo	Srsf1	Hi-Myc 6mo	0.156944612666873	0.156944612666873	4	0.571428571428571	1	1	14.2857142857143	0
Glial	HiMyc_WT_6mo	Gm15892	Hi-Myc 6mo	0	0	3.5	0.5	1	1	0	0
Glial	HiMyc_WT_6mo	Vezf1	Hi-Myc 6mo	0.313889225333746	0.313889225333746	4.5	0.642857142857143	0.775096962195985	1	28.5714285714286	0
Glial	HiMyc_WT_6mo	Cuedc1	Hi-Myc 6mo	0.156944612666873	0.156944612666873	4	0.571428571428571	1	1	14.2857142857143	0
Glial	HiMyc_WT_6mo	Mrps23	Hi-Myc 6mo	0.198042051588556	0.198042051588556	4.5	0.642857142857143	0.775096962195985	1	28.5714285714286	0
Glial	HiMyc_WT_6mo	Msi2	Hi-Myc 6mo	0.156944612666873	0.156944612666873	4	0.571428571428571	1	1	14.2857142857143	0
Glial	HiMyc_WT_6mo	C030037D09Rik	Hi-Myc 6mo	0	0	3.5	0.5	1	1	0	0
Glial	HiMyc_WT_6mo	Akap1	Hi-Myc 6mo	0	0	3.5	0.5	1	1	0	0
Glial	HiMyc_WT_6mo	Scpep1	Hi-Myc 6mo	0.255965638461151	0.255965638461151	4.5	0.642857142857143	0.775096962195985	1	28.5714285714286	0
Glial	HiMyc_WT_6mo	Coil	Hi-Myc 6mo	0	0	3.5	0.5	1	1	0	0
Glial	HiMyc_WT_6mo	Trim25	Hi-Myc 6mo	0.313889225333746	0.313889225333746	4.5	0.642857142857143	0.775096962195985	1	28.5714285714286	0
Glial	HiMyc_WT_6mo	Dgke	Hi-Myc 6mo	0	0	3.5	0.5	1	1	0	0
Glial	HiMyc_WT_6mo	Nog	Hi-Myc 6mo	0.0990210257942779	0.0990210257942779	4	0.571428571428571	1	1	14.2857142857143	0
Glial	HiMyc_WT_6mo	Pctp	Hi-Myc 6mo	0	0	3.5	0.5	1	1	0	0
Glial	HiMyc_WT_6mo	Tmem100	Hi-Myc 6mo	0	0	3.5	0.5	1	1	0	0
Glial	HiMyc_WT_6mo	Mmd	Hi-Myc 6mo	0.255965638461151	0.255965638461151	4.5	0.642857142857143	0.775096962195985	1	28.5714285714286	0
Glial	HiMyc_WT_6mo	Hlf	Hi-Myc 6mo	0	0	3.5	0.5	1	1	0	0
Glial	HiMyc_WT_6mo	Stxbp4	Hi-Myc 6mo	0.0990210257942779	0.0990210257942779	4	0.571428571428571	1	1	14.2857142857143	0
Glial	HiMyc_WT_6mo	Cox11	Hi-Myc 6mo	0.156944612666873	0.156944612666873	4	0.571428571428571	1	1	14.2857142857143	0
Glial	HiMyc_WT_6mo	Tom1l1	Hi-Myc 6mo	0	0	3.5	0.5	1	1	0	0
Glial	HiMyc_WT_6mo	Utp18	Hi-Myc 6mo	0.156944612666873	0.156944612666873	4	0.571428571428571	1	1	14.2857142857143	0
Glial	HiMyc_WT_6mo	Mbtd1	Hi-Myc 6mo	0.0990210257942779	0.0990210257942779	4	0.571428571428571	1	1	14.2857142857143	0
Glial	HiMyc_WT_6mo	Nme2	Hi-Myc 6mo	0.949112819021096	0.255965638461151	5	0.714285714285714	0.617075077451974	1	100	100
Glial	HiMyc_WT_6mo	Nme1	Hi-Myc 6mo	1.50974789408205	0.816600713522108	7	1	0.185112016614688	1	100	100
Glial	HiMyc_WT_6mo	Spag9	Hi-Myc 6mo	0.610952302716579	-0.0821948778433661	3.5	0.5	1	1	57.1428571428571	100
Glial	HiMyc_WT_6mo	Tob1	Hi-Myc 6mo	0.313889225333746	0.313889225333746	4.5	0.642857142857143	0.775096962195985	1	28.5714285714286	0
Glial	HiMyc_WT_6mo	Wfikkn2	Hi-Myc 6mo	0	0	3.5	0.5	1	1	0	0
Glial	HiMyc_WT_6mo	Luc7l3	Hi-Myc 6mo	0.412910251128024	0.412910251128024	5	0.714285714285714	0.617075077451974	1	42.8571428571429	0
Glial	HiMyc_WT_6mo	Ankrd40	Hi-Myc 6mo	0.255965638461151	0.255965638461151	4.5	0.642857142857143	0.775096962195985	1	28.5714285714286	0
Glial	HiMyc_WT_6mo	Abcc3	Hi-Myc 6mo	0	0	3.5	0.5	1	1	0	0
Glial	HiMyc_WT_6mo	Cacna1g	Hi-Myc 6mo	0	0	3.5	0.5	1	1	0	0
Glial	HiMyc_WT_6mo	Epn3	Hi-Myc 6mo	0.0990210257942779	0.0990210257942779	4	0.571428571428571	1	1	14.2857142857143	0
Glial	HiMyc_WT_6mo	Mycbpap	Hi-Myc 6mo	0	0	3.5	0.5	1	1	0	0
Glial	HiMyc_WT_6mo	Rsad1	Hi-Myc 6mo	0	0	3.5	0.5	1	1	0	0
Glial	HiMyc_WT_6mo	Acsf2	Hi-Myc 6mo	0	0	3.5	0.5	1	1	0	0
Glial	HiMyc_WT_6mo	Chad	Hi-Myc 6mo	0	0	3.5	0.5	1	1	0	0
Glial	HiMyc_WT_6mo	Lrrc59	Hi-Myc 6mo	0.782948417620284	0.782948417620284	5.5	0.785714285714286	0.482525212313882	1	57.1428571428571	0
Glial	HiMyc_WT_6mo	Mrpl27	Hi-Myc 6mo	0.2299197017763	0.2299197017763	4	0.571428571428571	1	1	14.2857142857143	0
Glial	HiMyc_WT_6mo	Xylt2	Hi-Myc 6mo	0	0	3.5	0.5	1	1	0	0
Glial	HiMyc_WT_6mo	Cdc34b	Hi-Myc 6mo	0	0	3.5	0.5	1	1	0	0
Glial	HiMyc_WT_6mo	Col1a1	Hi-Myc 6mo	0.454007690049706	0.454007690049706	5	0.714285714285714	0.617075077451974	1	42.8571428571429	0
Glial	HiMyc_WT_6mo	Sgca	Hi-Myc 6mo	0	0	3.5	0.5	1	1	0	0
Glial	HiMyc_WT_6mo	Ppp1r9b	Hi-Myc 6mo	0.313889225333746	0.313889225333746	4.5	0.642857142857143	0.775096962195985	1	28.5714285714286	0
Glial	HiMyc_WT_6mo	Samd14	Hi-Myc 6mo	0	0	3.5	0.5	1	1	0	0
Glial	HiMyc_WT_6mo	Pdk2	Hi-Myc 6mo	0	0	3.5	0.5	1	1	0	0
Glial	HiMyc_WT_6mo	Itga3	Hi-Myc 6mo	0	0	3.5	0.5	1	1	0	0
Glial	HiMyc_WT_6mo	Dlx3	Hi-Myc 6mo	0	0	3.5	0.5	1	1	0	0
Glial	HiMyc_WT_6mo	Kat7	Hi-Myc 6mo	0.198042051588556	0.198042051588556	4	0.571428571428571	1	1	14.2857142857143	0
Glial	HiMyc_WT_6mo	Gm11520	Hi-Myc 6mo	0	0	3.5	0.5	1	1	0	0
Glial	HiMyc_WT_6mo	Fam117a	Hi-Myc 6mo	0	0	3.5	0.5	1	1	0	0
Glial	HiMyc_WT_6mo	Slc35b1	Hi-Myc 6mo	0.313889225333746	0.313889225333746	4.5	0.642857142857143	0.775096962195985	1	28.5714285714286	0
Glial	HiMyc_WT_6mo	Spop	Hi-Myc 6mo	0.412910251128024	0.412910251128024	5	0.714285714285714	0.617075077451974	1	42.8571428571429	0
Glial	HiMyc_WT_6mo	Nxph3	Hi-Myc 6mo	0	0	3.5	0.5	1	1	0	0
Glial	HiMyc_WT_6mo	Ngfr	Hi-Myc 6mo	0.575050241533593	0.575050241533593	5.5	0.785714285714286	0.47328946538009	1	57.1428571428571	0
Glial	HiMyc_WT_6mo	Phb	Hi-Myc 6mo	0	0	3.5	0.5	1	1	0	0
Glial	HiMyc_WT_6mo	Gm26830	Hi-Myc 6mo	0	0	3.5	0.5	1	1	0	0
Glial	HiMyc_WT_6mo	Zfp652os	Hi-Myc 6mo	0	0	3.5	0.5	1	1	0	0
Glial	HiMyc_WT_6mo	Zfp652	Hi-Myc 6mo	0.0990210257942779	0.0990210257942779	4	0.571428571428571	1	1	14.2857142857143	0
Glial	HiMyc_WT_6mo	B130006D01Rik	Hi-Myc 6mo	0	0	3.5	0.5	1	1	0	0
Glial	HiMyc_WT_6mo	Abi3	Hi-Myc 6mo	0	0	3.5	0.5	1	1	0	0
Glial	HiMyc_WT_6mo	Gngt2	Hi-Myc 6mo	0	0	3.5	0.5	1	1	0	0
Glial	HiMyc_WT_6mo	B4galnt2	Hi-Myc 6mo	0	0	3.5	0.5	1	1	0	0
Glial	HiMyc_WT_6mo	Snf8	Hi-Myc 6mo	0.470833838000618	0.470833838000618	5	0.714285714285714	0.617075077451974	1	42.8571428571429	0
Glial	HiMyc_WT_6mo	Ube2z	Hi-Myc 6mo	0.313889225333746	0.313889225333746	4.5	0.642857142857143	0.775096962195985	1	28.5714285714286	0
Glial	HiMyc_WT_6mo	Atp5g1	Hi-Myc 6mo	1.6608934500396	0.274599088919714	5.5	0.785714285714286	0.482525212313882	1	100	100
Glial	HiMyc_WT_6mo	Gm11535	Hi-Myc 6mo	0	0	3.5	0.5	1	1	0	0
Glial	HiMyc_WT_6mo	Hoxb13	Hi-Myc 6mo	0	0	3.5	0.5	1	1	0	0
Glial	HiMyc_WT_6mo	Gm53	Hi-Myc 6mo	0	0	3.5	0.5	1	1	0	0
Glial	HiMyc_WT_6mo	Hoxb9	Hi-Myc 6mo	0	0	3.5	0.5	1	1	0	0
Glial	HiMyc_WT_6mo	Hoxb8	Hi-Myc 6mo	0	0	3.5	0.5	1	1	0	0
Glial	HiMyc_WT_6mo	Hoxb7	Hi-Myc 6mo	0	0	3.5	0.5	1	1	0	0
Glial	HiMyc_WT_6mo	Hoxb5os	Hi-Myc 6mo	0	0	3.5	0.5	1	1	0	0
Glial	HiMyc_WT_6mo	Hoxb6	Hi-Myc 6mo	0.0990210257942779	0.0990210257942779	4	0.571428571428571	1	1	14.2857142857143	0
Glial	HiMyc_WT_6mo	Hoxb5	Hi-Myc 6mo	0.0990210257942779	0.0990210257942779	4	0.571428571428571	1	1	14.2857142857143	0
Glial	HiMyc_WT_6mo	Hoxb4	Hi-Myc 6mo	0	0	3.5	0.5	1	1	0	0
Glial	HiMyc_WT_6mo	Hoxb3	Hi-Myc 6mo	0	0	3.5	0.5	1	1	0	0
Glial	HiMyc_WT_6mo	Hoxb3os	Hi-Myc 6mo	0	0	3.5	0.5	1	1	0	0
Glial	HiMyc_WT_6mo	Hoxb2	Hi-Myc 6mo	0	0	3.5	0.5	1	1	0	0
Glial	HiMyc_WT_6mo	Snx11	Hi-Myc 6mo	0	-1.09861228866811	0	0	0.0233422020128908	1	0	100
Glial	HiMyc_WT_6mo	Cbx1	Hi-Myc 6mo	0.255965638461151	0.255965638461151	4.5	0.642857142857143	0.775096962195985	1	28.5714285714286	0
Glial	HiMyc_WT_6mo	Nfe2l1	Hi-Myc 6mo	0.354986664255429	0.354986664255429	4.5	0.642857142857143	0.775096962195985	1	28.5714285714286	0
Glial	HiMyc_WT_6mo	Copz2	Hi-Myc 6mo	0	0	3.5	0.5	1	1	0	0
Glial	HiMyc_WT_6mo	Cdk5rap3	Hi-Myc 6mo	0.255965638461151	0.255965638461151	4.5	0.642857142857143	0.775096962195985	1	28.5714285714286	0
Glial	HiMyc_WT_6mo	Gm11525	Hi-Myc 6mo	0	0	3.5	0.5	1	1	0	0
Glial	HiMyc_WT_6mo	Prr15l	Hi-Myc 6mo	0	0	3.5	0.5	1	1	0	0
Glial	HiMyc_WT_6mo	Pnpo	Hi-Myc 6mo	0	0	3.5	0.5	1	1	0	0
Glial	HiMyc_WT_6mo	Sp2	Hi-Myc 6mo	0	-1.09861228866811	0	0	0.0233422020128908	1	0	100
Glial	HiMyc_WT_6mo	Sp6	Hi-Myc 6mo	0	0	3.5	0.5	1	1	0	0
Glial	HiMyc_WT_6mo	Scrn2	Hi-Myc 6mo	0	0	3.5	0.5	1	1	0	0
Glial	HiMyc_WT_6mo	Mrpl10	Hi-Myc 6mo	0	0	3.5	0.5	1	1	0	0
Glial	HiMyc_WT_6mo	Osbpl7	Hi-Myc 6mo	0.0990210257942779	0.0990210257942779	4	0.571428571428571	1	1	14.2857142857143	0
Glial	HiMyc_WT_6mo	Tbkbp1	Hi-Myc 6mo	0	0	3.5	0.5	1	1	0	0
Glial	HiMyc_WT_6mo	Kpnb1	Hi-Myc 6mo	0.313889225333746	0.313889225333746	4.5	0.642857142857143	0.775096962195985	1	28.5714285714286	0
Glial	HiMyc_WT_6mo	Npepps	Hi-Myc 6mo	0.156944612666873	0.156944612666873	4	0.571428571428571	1	1	14.2857142857143	0
Glial	HiMyc_WT_6mo	Mrpl45	Hi-Myc 6mo	0.156944612666873	0.156944612666873	4	0.571428571428571	1	1	14.2857142857143	0
Glial	HiMyc_WT_6mo	Socs7	Hi-Myc 6mo	0.0990210257942779	0.0990210257942779	4	0.571428571428571	1	1	14.2857142857143	0
Glial	HiMyc_WT_6mo	Arhgap23	Hi-Myc 6mo	0	0	3.5	0.5	1	1	0	0
Glial	HiMyc_WT_6mo	Srcin1	Hi-Myc 6mo	0	0	3.5	0.5	1	1	0	0
Glial	HiMyc_WT_6mo	E130012A19Rik	Hi-Myc 6mo	0	0	3.5	0.5	1	1	0	0
Glial	HiMyc_WT_6mo	Mllt6	Hi-Myc 6mo	0	0	3.5	0.5	1	1	0	0
Glial	HiMyc_WT_6mo	Cisd3	Hi-Myc 6mo	0	0	3.5	0.5	1	1	0	0
Glial	HiMyc_WT_6mo	Pcgf2	Hi-Myc 6mo	0	0	3.5	0.5	1	1	0	0
Glial	HiMyc_WT_6mo	Psmb3	Hi-Myc 6mo	1.22371190794081	0.530564727380864	5.5	0.785714285714286	0.499642257652356	1	85.7142857142857	100
Glial	HiMyc_WT_6mo	Pip4k2b	Hi-Myc 6mo	0	0	3.5	0.5	1	1	0	0
Glial	HiMyc_WT_6mo	Cwc25	Hi-Myc 6mo	0.156944612666873	-0.941667676001237	0.5	0.0714285714285714	0.153127451019669	1	14.2857142857143	100
Glial	HiMyc_WT_6mo	1700001P01Rik	Hi-Myc 6mo	0	0	3.5	0.5	1	1	0	0
Glial	HiMyc_WT_6mo	Rpl23	Hi-Myc 6mo	3.18490496340305	1.10546342172321	7	1	0.190430263825524	1	100	100
Glial	HiMyc_WT_6mo	Lasp1	Hi-Myc 6mo	0.511931276922301	0.511931276922301	5	0.714285714285714	0.614294664663482	1	42.8571428571429	0
Glial	HiMyc_WT_6mo	B230217C12Rik	Hi-Myc 6mo	0	0	3.5	0.5	1	1	0	0
Glial	HiMyc_WT_6mo	Plxdc1	Hi-Myc 6mo	0	0	3.5	0.5	1	1	0	0
Glial	HiMyc_WT_6mo	Arl5c	Hi-Myc 6mo	0.0990210257942779	0.0990210257942779	4	0.571428571428571	1	1	14.2857142857143	0
Glial	HiMyc_WT_6mo	Cacnb1	Hi-Myc 6mo	0	0	3.5	0.5	1	1	0	0
Glial	HiMyc_WT_6mo	Rpl19	Hi-Myc 6mo	3.13650133046562	1.05705978878579	7	1	0.187781272099152	1	100	100
Glial	HiMyc_WT_6mo	Stac2	Hi-Myc 6mo	0	0	3.5	0.5	1	1	0	0
Glial	HiMyc_WT_6mo	Fbxl20	Hi-Myc 6mo	0	0	3.5	0.5	1	1	0	0
Glial	HiMyc_WT_6mo	Med1	Hi-Myc 6mo	0.511931276922301	0.511931276922301	5	0.714285714285714	0.617075077451974	1	42.8571428571429	0
Glial	HiMyc_WT_6mo	Cdk12	Hi-Myc 6mo	0.255965638461151	-1.13032872265874	0	0	0.133614402537716	1	28.5714285714286	100
Glial	HiMyc_WT_6mo	Ppp1r1b	Hi-Myc 6mo	0	0	3.5	0.5	1	1	0	0
Glial	HiMyc_WT_6mo	Stard3	Hi-Myc 6mo	0.156944612666873	0.156944612666873	4	0.571428571428571	1	1	14.2857142857143	0
Glial	HiMyc_WT_6mo	Tcap	Hi-Myc 6mo	0	0	3.5	0.5	1	1	0	0
Glial	HiMyc_WT_6mo	Pgap3	Hi-Myc 6mo	0	0	3.5	0.5	1	1	0	0
Glial	HiMyc_WT_6mo	Erbb2	Hi-Myc 6mo	0	0	3.5	0.5	1	1	0	0
Glial	HiMyc_WT_6mo	Mien1	Hi-Myc 6mo	0.610952302716579	0.610952302716579	5.5	0.785714285714286	0.482525212313882	1	57.1428571428571	0
Glial	HiMyc_WT_6mo	Grb7	Hi-Myc 6mo	0	0	3.5	0.5	1	1	0	0
Glial	HiMyc_WT_6mo	Ormdl3	Hi-Myc 6mo	0	0	3.5	0.5	1	1	0	0
Glial	HiMyc_WT_6mo	Gm12355	Hi-Myc 6mo	0.0990210257942779	0.0990210257942779	4	0.571428571428571	1	1	14.2857142857143	0
Glial	HiMyc_WT_6mo	Gsdma	Hi-Myc 6mo	0	0	3.5	0.5	1	1	0	0
Glial	HiMyc_WT_6mo	Psmd3	Hi-Myc 6mo	0.470833838000618	0.470833838000618	5	0.714285714285714	0.617075077451974	1	42.8571428571429	0
Glial	HiMyc_WT_6mo	Csf3	Hi-Myc 6mo	0	0	3.5	0.5	1	1	0	0
Glial	HiMyc_WT_6mo	Med24	Hi-Myc 6mo	0.0990210257942779	0.0990210257942779	4	0.571428571428571	1	1	14.2857142857143	0
Glial	HiMyc_WT_6mo	Thra	Hi-Myc 6mo	0.255965638461151	0.255965638461151	4.5	0.642857142857143	0.775096962195985	1	28.5714285714286	0
Glial	HiMyc_WT_6mo	Nr1d1	Hi-Myc 6mo	0.156944612666873	-0.941667676001237	0.5	0.0714285714285714	0.153127451019669	1	14.2857142857143	100
Glial	HiMyc_WT_6mo	Msl1	Hi-Myc 6mo	0.627778450667491	0.627778450667491	5.5	0.785714285714286	0.485498802644282	1	57.1428571428571	0
Glial	HiMyc_WT_6mo	Gm12359	Hi-Myc 6mo	0	0	3.5	0.5	1	1	0	0
Glial	HiMyc_WT_6mo	Casc3	Hi-Myc 6mo	0.0990210257942779	0.0990210257942779	4	0.571428571428571	1	1	14.2857142857143	0
Glial	HiMyc_WT_6mo	Rapgefl1	Hi-Myc 6mo	0	0	3.5	0.5	1	1	0	0
Glial	HiMyc_WT_6mo	Wipf2	Hi-Myc 6mo	0	0	3.5	0.5	1	1	0	0
Glial	HiMyc_WT_6mo	Cdc6	Hi-Myc 6mo	0	0	3.5	0.5	1	1	0	0
Glial	HiMyc_WT_6mo	Rara	Hi-Myc 6mo	0.313889225333746	0.313889225333746	4.5	0.642857142857143	0.775096962195985	1	28.5714285714286	0
Glial	HiMyc_WT_6mo	Top2a	Hi-Myc 6mo	0	0	3.5	0.5	1	1	0	0
Glial	HiMyc_WT_6mo	Igfbp4	Hi-Myc 6mo	0	0	3.5	0.5	1	1	0	0
Glial	HiMyc_WT_6mo	Tns4	Hi-Myc 6mo	0	0	3.5	0.5	1	1	0	0
Glial	HiMyc_WT_6mo	Ccr7	Hi-Myc 6mo	0	0	3.5	0.5	1	1	0	0
Glial	HiMyc_WT_6mo	Smarce1	Hi-Myc 6mo	0.386864314443173	0.386864314443173	4.5	0.642857142857143	0.775096962195985	1	28.5714285714286	0
Glial	HiMyc_WT_6mo	Krt10	Hi-Myc 6mo	0.0990210257942779	0.0990210257942779	4	0.571428571428571	1	1	14.2857142857143	0
Glial	HiMyc_WT_6mo	Krt20	Hi-Myc 6mo	0	0	3.5	0.5	1	1	0	0
Glial	HiMyc_WT_6mo	Krt23	Hi-Myc 6mo	0.0990210257942779	0.0990210257942779	4	0.571428571428571	1	1	14.2857142857143	0
Glial	HiMyc_WT_6mo	Krt39	Hi-Myc 6mo	0	0	3.5	0.5	1	1	0	0
Glial	HiMyc_WT_6mo	Krtap3-2	Hi-Myc 6mo	0	0	3.5	0.5	1	1	0	0
Glial	HiMyc_WT_6mo	Gm11938	Hi-Myc 6mo	0	0	3.5	0.5	1	1	0	0
Glial	HiMyc_WT_6mo	Gm11562	Hi-Myc 6mo	0	0	3.5	0.5	1	1	0	0
Glial	HiMyc_WT_6mo	Krtap4-16	Hi-Myc 6mo	0	0	3.5	0.5	1	1	0	0
Glial	HiMyc_WT_6mo	Krtap16-1	Hi-Myc 6mo	0	0	3.5	0.5	1	1	0	0
Glial	HiMyc_WT_6mo	Krtap17-1	Hi-Myc 6mo	0	0	3.5	0.5	1	1	0	0
Glial	HiMyc_WT_6mo	Krt31	Hi-Myc 6mo	0	0	3.5	0.5	1	1	0	0
Glial	HiMyc_WT_6mo	Krt32	Hi-Myc 6mo	0	0	3.5	0.5	1	1	0	0
Glial	HiMyc_WT_6mo	Krt36	Hi-Myc 6mo	0	0	3.5	0.5	1	1	0	0
Glial	HiMyc_WT_6mo	Krt13	Hi-Myc 6mo	0	0	3.5	0.5	1	1	0	0
Glial	HiMyc_WT_6mo	Krt15	Hi-Myc 6mo	0.923066882336245	0.2299197017763	4.5	0.642857142857143	0.814921091146469	1	85.7142857142857	100
Glial	HiMyc_WT_6mo	Krt19	Hi-Myc 6mo	1.32004106404916	0.221428775381053	2	0.285714285714286	0.617075077451974	1	100	100
Glial	HiMyc_WT_6mo	Krt14	Hi-Myc 6mo	0.543808927110046	-0.1493382534499	3	0.428571428571429	1	1	42.8571428571429	100
Glial	HiMyc_WT_6mo	Krt16	Hi-Myc 6mo	0	0	3.5	0.5	1	1	0	0
Glial	HiMyc_WT_6mo	Krt17	Hi-Myc 6mo	1.1099715708577	0.416824390297754	4	0.571428571428571	1	1	71.4285714285714	100
Glial	HiMyc_WT_6mo	Krt42	Hi-Myc 6mo	0	0	3.5	0.5	1	1	0	0
Glial	HiMyc_WT_6mo	Eif1	Hi-Myc 6mo	3.22849436683236	-0.703331265891971	0	0	0.190430263825524	1	100	100
Glial	HiMyc_WT_6mo	Gast	Hi-Myc 6mo	0	0	3.5	0.5	1	1	0	0
Glial	HiMyc_WT_6mo	Hap1	Hi-Myc 6mo	0	0	3.5	0.5	1	1	0	0
Glial	HiMyc_WT_6mo	Jup	Hi-Myc 6mo	0.255965638461151	-0.437181542098795	1.5	0.214285714285714	0.449691797968891	1	28.5714285714286	100
Glial	HiMyc_WT_6mo	P3h4	Hi-Myc 6mo	0.156944612666873	0.156944612666873	4	0.571428571428571	1	1	14.2857142857143	0
Glial	HiMyc_WT_6mo	Fkbp10	Hi-Myc 6mo	0.0990210257942779	0.0990210257942779	4	0.571428571428571	1	1	14.2857142857143	0
Glial	HiMyc_WT_6mo	Nt5c3b	Hi-Myc 6mo	0.0990210257942779	0.0990210257942779	4	0.571428571428571	1	1	14.2857142857143	0
Glial	HiMyc_WT_6mo	Klhl11	Hi-Myc 6mo	0.0990210257942779	0.0990210257942779	4	0.571428571428571	1	1	14.2857142857143	0
Glial	HiMyc_WT_6mo	Acly	Hi-Myc 6mo	0.255965638461151	0.255965638461151	4.5	0.642857142857143	0.775096962195985	1	28.5714285714286	0
Glial	HiMyc_WT_6mo	Cnp	Hi-Myc 6mo	0	0	3.5	0.5	1	1	0	0
Glial	HiMyc_WT_6mo	Dnajc7	Hi-Myc 6mo	0.156944612666873	-1.63481485656118	0	0	0.0864762654936656	1	14.2857142857143	100
Glial	HiMyc_WT_6mo	Nkiras2	Hi-Myc 6mo	0.297063077382834	0.297063077382834	4.5	0.642857142857143	0.775096962195985	1	28.5714285714286	0
Glial	HiMyc_WT_6mo	Dhx58	Hi-Myc 6mo	0	0	3.5	0.5	1	1	0	0
Glial	HiMyc_WT_6mo	Kat2a	Hi-Myc 6mo	0	0	3.5	0.5	1	1	0	0
Glial	HiMyc_WT_6mo	Rab5c	Hi-Myc 6mo	0.313889225333746	0.313889225333746	4.5	0.642857142857143	0.775096962195985	1	28.5714285714286	0
Glial	HiMyc_WT_6mo	Ghdc	Hi-Myc 6mo	0	0	3.5	0.5	1	1	0	0
Glial	HiMyc_WT_6mo	Stat5b	Hi-Myc 6mo	0	0	3.5	0.5	1	1	0	0
Glial	HiMyc_WT_6mo	Stat5a	Hi-Myc 6mo	0.0990210257942779	0.0990210257942779	4	0.571428571428571	1	1	14.2857142857143	0
Glial	HiMyc_WT_6mo	Stat3	Hi-Myc 6mo	0.616784016219473	0.616784016219473	5	0.714285714285714	0.617075077451974	1	42.8571428571429	0
Glial	HiMyc_WT_6mo	Ptrf	Hi-Myc 6mo	1.11366379090494	1.11366379090494	7	1	0.133614402537716	1	100	0
Glial	HiMyc_WT_6mo	Atp6v0a1	Hi-Myc 6mo	0	0	3.5	0.5	1	1	0	0
Glial	HiMyc_WT_6mo	Naglu	Hi-Myc 6mo	0.156944612666873	0.156944612666873	4	0.571428571428571	1	1	14.2857142857143	0
Glial	HiMyc_WT_6mo	Coasy	Hi-Myc 6mo	0	0	3.5	0.5	1	1	0	0
Glial	HiMyc_WT_6mo	Mlx	Hi-Myc 6mo	0	0	3.5	0.5	1	1	0	0
Glial	HiMyc_WT_6mo	Psmc3ip	Hi-Myc 6mo	0	-1.09861228866811	0	0	0.0233422020128908	1	0	100
Glial	HiMyc_WT_6mo	Fam134c	Hi-Myc 6mo	0	0	3.5	0.5	1	1	0	0
Glial	HiMyc_WT_6mo	Tubg1	Hi-Myc 6mo	0.0990210257942779	0.0990210257942779	4	0.571428571428571	1	1	14.2857142857143	0
Glial	HiMyc_WT_6mo	Plekhh3	Hi-Myc 6mo	0.0990210257942779	0.0990210257942779	4	0.571428571428571	1	1	14.2857142857143	0
Glial	HiMyc_WT_6mo	Cntnap1	Hi-Myc 6mo	0	0	3.5	0.5	1	1	0	0
Glial	HiMyc_WT_6mo	Ezh1	Hi-Myc 6mo	0	0	3.5	0.5	1	1	0	0
Glial	HiMyc_WT_6mo	Ramp2	Hi-Myc 6mo	0.0990210257942779	0.0990210257942779	4	0.571428571428571	1	1	14.2857142857143	0
Glial	HiMyc_WT_6mo	Vps25	Hi-Myc 6mo	0	0	3.5	0.5	1	1	0	0
Glial	HiMyc_WT_6mo	Wnk4	Hi-Myc 6mo	0	0	3.5	0.5	1	1	0	0
Glial	HiMyc_WT_6mo	Coa3	Hi-Myc 6mo	0.543808927110046	0.543808927110046	5	0.714285714285714	0.614294664663482	1	42.8571428571429	0
Glial	HiMyc_WT_6mo	Becn1	Hi-Myc 6mo	0.198042051588556	0.198042051588556	4	0.571428571428571	1	1	14.2857142857143	0
Glial	HiMyc_WT_6mo	Psme3	Hi-Myc 6mo	0.584906366031729	0.584906366031729	5	0.714285714285714	0.617075077451974	1	42.8571428571429	0
Glial	HiMyc_WT_6mo	Aoc2	Hi-Myc 6mo	0	0	3.5	0.5	1	1	0	0
Glial	HiMyc_WT_6mo	Aoc3	Hi-Myc 6mo	0	0	3.5	0.5	1	1	0	0
Glial	HiMyc_WT_6mo	Gm27029	Hi-Myc 6mo	0	0	3.5	0.5	1	1	0	0
Glial	HiMyc_WT_6mo	Ptges3l	Hi-Myc 6mo	0	0	3.5	0.5	1	1	0	0
Glial	HiMyc_WT_6mo	Rundc1	Hi-Myc 6mo	0	0	3.5	0.5	1	1	0	0
Glial	HiMyc_WT_6mo	Rpl27	Hi-Myc 6mo	2.35481975212562	0.563060282897562	7	1	0.190430263825524	1	100	100
Glial	HiMyc_WT_6mo	Ifi35	Hi-Myc 6mo	0.956719178238069	-0.141893110430041	3.5	0.5	1	1	71.4285714285714	100
Glial	HiMyc_WT_6mo	Vat1	Hi-Myc 6mo	1.01286811939658	-1.28971697359746	0	0	0.185112016614688	1	71.4285714285714	100
Glial	HiMyc_WT_6mo	Rnd2	Hi-Myc 6mo	0.0990210257942779	0.0990210257942779	4	0.571428571428571	1	1	14.2857142857143	0
Glial	HiMyc_WT_6mo	Nbr1	Hi-Myc 6mo	0.156944612666873	-0.941667676001237	0.5	0.0714285714285714	0.153127451019669	1	14.2857142857143	100
Glial	HiMyc_WT_6mo	Tmem106a	Hi-Myc 6mo	0	0	3.5	0.5	1	1	0	0
Glial	HiMyc_WT_6mo	Rdm1	Hi-Myc 6mo	0	-0.693147180559945	0	0	0.0233422020128908	1	0	100
Glial	HiMyc_WT_6mo	Arl4d	Hi-Myc 6mo	0	0	3.5	0.5	1	1	0	0
Glial	HiMyc_WT_6mo	Dhx8	Hi-Myc 6mo	0	0	3.5	0.5	1	1	0	0
Glial	HiMyc_WT_6mo	Etv4	Hi-Myc 6mo	0	0	3.5	0.5	1	1	0	0
Glial	HiMyc_WT_6mo	Meox1	Hi-Myc 6mo	0	0	3.5	0.5	1	1	0	0
Glial	HiMyc_WT_6mo	Sost	Hi-Myc 6mo	0	0	3.5	0.5	1	1	0	0
Glial	HiMyc_WT_6mo	Dusp3	Hi-Myc 6mo	0.569854863794896	-0.528757424873214	1.5	0.214285714285714	0.502334954360502	1	57.1428571428571	100
Glial	HiMyc_WT_6mo	Mpp3	Hi-Myc 6mo	0	0	3.5	0.5	1	1	0	0
Glial	HiMyc_WT_6mo	Cd300lg	Hi-Myc 6mo	0	0	3.5	0.5	1	1	0	0
Glial	HiMyc_WT_6mo	Mpp2	Hi-Myc 6mo	0.0990210257942779	0.0990210257942779	4	0.571428571428571	1	1	14.2857142857143	0
Glial	HiMyc_WT_6mo	Pyy	Hi-Myc 6mo	0	0	3.5	0.5	1	1	0	0
Glial	HiMyc_WT_6mo	Tmem101	Hi-Myc 6mo	0.198042051588556	0.198042051588556	4.5	0.642857142857143	0.775096962195985	1	28.5714285714286	0
Glial	HiMyc_WT_6mo	Lsm12	Hi-Myc 6mo	0.255965638461151	0.255965638461151	4.5	0.642857142857143	0.775096962195985	1	28.5714285714286	0
Glial	HiMyc_WT_6mo	G6pc3	Hi-Myc 6mo	0.255965638461151	-0.842646650206959	0.5	0.0714285714285714	0.21129954733371	1	28.5714285714286	100
Glial	HiMyc_WT_6mo	Hdac5	Hi-Myc 6mo	0.0990210257942779	0.0990210257942779	4	0.571428571428571	1	1	14.2857142857143	0
Glial	HiMyc_WT_6mo	Asb16	Hi-Myc 6mo	0	0	3.5	0.5	1	1	0	0
Glial	HiMyc_WT_6mo	Tmub2	Hi-Myc 6mo	0	0	3.5	0.5	1	1	0	0
Glial	HiMyc_WT_6mo	Atxn7l3	Hi-Myc 6mo	0.156944612666873	0.156944612666873	4	0.571428571428571	1	1	14.2857142857143	0
Glial	HiMyc_WT_6mo	Ubtf	Hi-Myc 6mo	0.0990210257942779	0.0990210257942779	4	0.571428571428571	1	1	14.2857142857143	0
Glial	HiMyc_WT_6mo	Rundc3a	Hi-Myc 6mo	0	0	3.5	0.5	1	1	0	0
Glial	HiMyc_WT_6mo	Slc25a39	Hi-Myc 6mo	0	0	3.5	0.5	1	1	0	0
Glial	HiMyc_WT_6mo	Grn	Hi-Myc 6mo	0.569854863794896	0.569854863794896	5.5	0.785714285714286	0.485498802644282	1	57.1428571428571	0
Glial	HiMyc_WT_6mo	Fam171a2	Hi-Myc 6mo	0	0	3.5	0.5	1	1	0	0
Glial	HiMyc_WT_6mo	Itga2b	Hi-Myc 6mo	0	0	3.5	0.5	1	1	0	0
Glial	HiMyc_WT_6mo	Gpatch8	Hi-Myc 6mo	0.156944612666873	0.156944612666873	4	0.571428571428571	1	1	14.2857142857143	0
Glial	HiMyc_WT_6mo	Gm11627	Hi-Myc 6mo	0	0	3.5	0.5	1	1	0	0
Glial	HiMyc_WT_6mo	Fzd2	Hi-Myc 6mo	0	0	3.5	0.5	1	1	0	0
Glial	HiMyc_WT_6mo	2810433D01Rik	Hi-Myc 6mo	0	0	3.5	0.5	1	1	0	0
Glial	HiMyc_WT_6mo	Ccdc43	Hi-Myc 6mo	0	0	3.5	0.5	1	1	0	0
Glial	HiMyc_WT_6mo	Gjc1	Hi-Myc 6mo	0	0	3.5	0.5	1	1	0	0
Glial	HiMyc_WT_6mo	Eftud2	Hi-Myc 6mo	0	-1.09861228866811	0	0	0.0233422020128908	1	0	100
Glial	HiMyc_WT_6mo	C1ql1	Hi-Myc 6mo	0	0	3.5	0.5	1	1	0	0
Glial	HiMyc_WT_6mo	Dcakd	Hi-Myc 6mo	0	0	3.5	0.5	1	1	0	0
Glial	HiMyc_WT_6mo	Nmt1	Hi-Myc 6mo	0.412910251128024	-0.685702037540086	1	0.142857142857143	0.352380865109083	1	42.8571428571429	100
Glial	HiMyc_WT_6mo	Plcd3	Hi-Myc 6mo	0.0990210257942779	0.0990210257942779	4	0.571428571428571	1	1	14.2857142857143	0
Glial	HiMyc_WT_6mo	Acbd4	Hi-Myc 6mo	0.297063077382834	0.297063077382834	4.5	0.642857142857143	0.775096962195985	1	28.5714285714286	0
Glial	HiMyc_WT_6mo	Hexim1	Hi-Myc 6mo	0.2299197017763	0.2299197017763	4	0.571428571428571	1	1	14.2857142857143	0
Glial	HiMyc_WT_6mo	Hexim2	Hi-Myc 6mo	0	0	3.5	0.5	1	1	0	0
Glial	HiMyc_WT_6mo	Fmnl1	Hi-Myc 6mo	0	0	3.5	0.5	1	1	0	0
Glial	HiMyc_WT_6mo	1700023F06Rik	Hi-Myc 6mo	0	0	3.5	0.5	1	1	0	0
Glial	HiMyc_WT_6mo	Map3k14	Hi-Myc 6mo	0	0	3.5	0.5	1	1	0	0
Glial	HiMyc_WT_6mo	Arhgap27	Hi-Myc 6mo	0	0	3.5	0.5	1	1	0	0
Glial	HiMyc_WT_6mo	Arhgap27os2	Hi-Myc 6mo	0	0	3.5	0.5	1	1	0	0
Glial	HiMyc_WT_6mo	Arhgap27os1	Hi-Myc 6mo	0	0	3.5	0.5	1	1	0	0
Glial	HiMyc_WT_6mo	Plekhm1	Hi-Myc 6mo	0	0	3.5	0.5	1	1	0	0
Glial	HiMyc_WT_6mo	Rprml	Hi-Myc 6mo	0	0	3.5	0.5	1	1	0	0
Glial	HiMyc_WT_6mo	Gosr2	Hi-Myc 6mo	0.313889225333746	0.313889225333746	4.5	0.642857142857143	0.775096962195985	1	28.5714285714286	0
Glial	HiMyc_WT_6mo	Nsf	Hi-Myc 6mo	0.156944612666873	0.156944612666873	4	0.571428571428571	1	1	14.2857142857143	0
Glial	HiMyc_WT_6mo	Arf2	Hi-Myc 6mo	0	0	3.5	0.5	1	1	0	0
Glial	HiMyc_WT_6mo	Mapt	Hi-Myc 6mo	0	0	3.5	0.5	1	1	0	0
Glial	HiMyc_WT_6mo	Kansl1	Hi-Myc 6mo	0.313889225333746	0.313889225333746	4.5	0.642857142857143	0.775096962195985	1	28.5714285714286	0
Glial	HiMyc_WT_6mo	Cdc27	Hi-Myc 6mo	0	0	3.5	0.5	1	1	0	0
Glial	HiMyc_WT_6mo	Myl4	Hi-Myc 6mo	0	0	3.5	0.5	1	1	0	0
Glial	HiMyc_WT_6mo	Itgb3	Hi-Myc 6mo	0	0	3.5	0.5	1	1	0	0
Glial	HiMyc_WT_6mo	Mettl2	Hi-Myc 6mo	0	0	3.5	0.5	1	1	0	0
Glial	HiMyc_WT_6mo	1700052K11Rik	Hi-Myc 6mo	0	0	3.5	0.5	1	1	0	0
Glial	HiMyc_WT_6mo	Tlk2	Hi-Myc 6mo	0.2299197017763	0.2299197017763	4	0.571428571428571	1	1	14.2857142857143	0
Glial	HiMyc_WT_6mo	Mrc2	Hi-Myc 6mo	0	0	3.5	0.5	1	1	0	0
Glial	HiMyc_WT_6mo	Tanc2	Hi-Myc 6mo	0	0	3.5	0.5	1	1	0	0
Glial	HiMyc_WT_6mo	Cyb561	Hi-Myc 6mo	0	0	3.5	0.5	1	1	0	0
Glial	HiMyc_WT_6mo	Ace	Hi-Myc 6mo	0	0	3.5	0.5	1	1	0	0
Glial	HiMyc_WT_6mo	Dcaf7	Hi-Myc 6mo	0.0990210257942779	0.0990210257942779	4	0.571428571428571	1	1	14.2857142857143	0
Glial	HiMyc_WT_6mo	Taco1os	Hi-Myc 6mo	0	0	3.5	0.5	1	1	0	0
Glial	HiMyc_WT_6mo	Taco1	Hi-Myc 6mo	0	0	3.5	0.5	1	1	0	0
Glial	HiMyc_WT_6mo	Map3k3	Hi-Myc 6mo	0	0	3.5	0.5	1	1	0	0
Glial	HiMyc_WT_6mo	Limd2	Hi-Myc 6mo	0.0990210257942779	0.0990210257942779	4	0.571428571428571	1	1	14.2857142857143	0
Glial	HiMyc_WT_6mo	Strada	Hi-Myc 6mo	0	-0.693147180559945	0	0	0.0233422020128908	1	0	100
Glial	HiMyc_WT_6mo	Ccdc47	Hi-Myc 6mo	0	0	3.5	0.5	1	1	0	0
Glial	HiMyc_WT_6mo	Ddx42	Hi-Myc 6mo	0.0990210257942779	0.0990210257942779	4	0.571428571428571	1	1	14.2857142857143	0
Glial	HiMyc_WT_6mo	Ftsj3	Hi-Myc 6mo	0.156944612666873	0.156944612666873	4	0.571428571428571	1	1	14.2857142857143	0
Glial	HiMyc_WT_6mo	Psmc5	Hi-Myc 6mo	0.857698152443791	-0.528596208676099	1	0.142857142857143	0.34910372991679	1	71.4285714285714	100
Glial	HiMyc_WT_6mo	Smarcd2	Hi-Myc 6mo	0.156944612666873	0.156944612666873	4	0.571428571428571	1	1	14.2857142857143	0
Glial	HiMyc_WT_6mo	Cd79b	Hi-Myc 6mo	0	0	3.5	0.5	1	1	0	0
Glial	HiMyc_WT_6mo	Scn4a	Hi-Myc 6mo	0	0	3.5	0.5	1	1	0	0
Glial	HiMyc_WT_6mo	Prr29	Hi-Myc 6mo	0	0	3.5	0.5	1	1	0	0
Glial	HiMyc_WT_6mo	Icam2	Hi-Myc 6mo	0	0	3.5	0.5	1	1	0	0
Glial	HiMyc_WT_6mo	Ern1	Hi-Myc 6mo	0.0990210257942779	0.0990210257942779	4	0.571428571428571	1	1	14.2857142857143	0
Glial	HiMyc_WT_6mo	Tex2	Hi-Myc 6mo	0.313889225333746	0.313889225333746	4.5	0.642857142857143	0.775096962195985	1	28.5714285714286	0
Glial	HiMyc_WT_6mo	Pecam1	Hi-Myc 6mo	0	0	3.5	0.5	1	1	0	0
Glial	HiMyc_WT_6mo	Milr1	Hi-Myc 6mo	0	0	3.5	0.5	1	1	0	0
Glial	HiMyc_WT_6mo	Polg2	Hi-Myc 6mo	0	0	3.5	0.5	1	1	0	0
Glial	HiMyc_WT_6mo	Ddx5	Hi-Myc 6mo	1.57869857219624	-0.906208077591761	0	0	0.179712494879	1	100	100
Glial	HiMyc_WT_6mo	Cep95	Hi-Myc 6mo	0	0	3.5	0.5	1	1	0	0
Glial	HiMyc_WT_6mo	Smurf2	Hi-Myc 6mo	0	0	3.5	0.5	1	1	0	0
Glial	HiMyc_WT_6mo	Kpna2	Hi-Myc 6mo	0	0	3.5	0.5	1	1	0	0
Glial	HiMyc_WT_6mo	1810010H24Rik	Hi-Myc 6mo	0	0	3.5	0.5	1	1	0	0
Glial	HiMyc_WT_6mo	Bptf	Hi-Myc 6mo	0.156944612666873	0.156944612666873	4	0.571428571428571	1	1	14.2857142857143	0
Glial	HiMyc_WT_6mo	Nol11	Hi-Myc 6mo	0	0	3.5	0.5	1	1	0	0
Glial	HiMyc_WT_6mo	Pitpnc1	Hi-Myc 6mo	0.2299197017763	0.2299197017763	4	0.571428571428571	1	1	14.2857142857143	0
Glial	HiMyc_WT_6mo	Gm11713	Hi-Myc 6mo	0	0	3.5	0.5	1	1	0	0
Glial	HiMyc_WT_6mo	Psmd12	Hi-Myc 6mo	0.377008189945037	0.377008189945037	4.5	0.642857142857143	0.775096962195985	1	28.5714285714286	0
Glial	HiMyc_WT_6mo	Helz	Hi-Myc 6mo	0.156944612666873	0.156944612666873	4	0.571428571428571	1	1	14.2857142857143	0
Glial	HiMyc_WT_6mo	Cacng4	Hi-Myc 6mo	0	0	3.5	0.5	1	1	0	0
Glial	HiMyc_WT_6mo	Prkca	Hi-Myc 6mo	0.511931276922301	0.511931276922301	5	0.714285714285714	0.614294664663482	1	42.8571428571429	0
Glial	HiMyc_WT_6mo	Apoh	Hi-Myc 6mo	0	0	3.5	0.5	1	1	0	0
Glial	HiMyc_WT_6mo	Cep112	Hi-Myc 6mo	0	0	3.5	0.5	1	1	0	0
Glial	HiMyc_WT_6mo	Axin2	Hi-Myc 6mo	0	0	3.5	0.5	1	1	0	0
Glial	HiMyc_WT_6mo	Rgs9	Hi-Myc 6mo	0	0	3.5	0.5	1	1	0	0
Glial	HiMyc_WT_6mo	Gm11696	Hi-Myc 6mo	0	0	3.5	0.5	1	1	0	0
Glial	HiMyc_WT_6mo	Gna13	Hi-Myc 6mo	0.313889225333746	-0.784723063334364	1	0.142857142857143	0.317310507862914	1	28.5714285714286	100
Glial	HiMyc_WT_6mo	Amz2	Hi-Myc 6mo	0.0990210257942779	0.0990210257942779	4	0.571428571428571	1	1	14.2857142857143	0
Glial	HiMyc_WT_6mo	Slc16a6	Hi-Myc 6mo	0	0	3.5	0.5	1	1	0	0
Glial	HiMyc_WT_6mo	Arsg	Hi-Myc 6mo	0	0	3.5	0.5	1	1	0	0
Glial	HiMyc_WT_6mo	Wipi1	Hi-Myc 6mo	0	0	3.5	0.5	1	1	0	0
Glial	HiMyc_WT_6mo	Prkar1a	Hi-Myc 6mo	0.297063077382834	-1.08923128373706	0.5	0.0714285714285714	0.21129954733371	1	28.5714285714286	100
Glial	HiMyc_WT_6mo	Fam20a	Hi-Myc 6mo	0	0	3.5	0.5	1	1	0	0
Glial	HiMyc_WT_6mo	Abca8b	Hi-Myc 6mo	0	0	3.5	0.5	1	1	0	0
Glial	HiMyc_WT_6mo	Abca8a	Hi-Myc 6mo	0	0	3.5	0.5	1	1	0	0
Glial	HiMyc_WT_6mo	Abca6	Hi-Myc 6mo	0	0	3.5	0.5	1	1	0	0
Glial	HiMyc_WT_6mo	Abca5	Hi-Myc 6mo	0	0	3.5	0.5	1	1	0	0
Glial	HiMyc_WT_6mo	Map2k6	Hi-Myc 6mo	0	0	3.5	0.5	1	1	0	0
Glial	HiMyc_WT_6mo	Kcnj2	Hi-Myc 6mo	0	0	3.5	0.5	1	1	0	0
Glial	HiMyc_WT_6mo	Sox9	Hi-Myc 6mo	0.396084103177112	-0.297063077382834	2	0.285714285714286	0.654720846018577	1	57.1428571428571	100
Glial	HiMyc_WT_6mo	2610035D17Rik	Hi-Myc 6mo	0	0	3.5	0.5	1	1	0	0
Glial	HiMyc_WT_6mo	Slc39a11	Hi-Myc 6mo	0	0	3.5	0.5	1	1	0	0
Glial	HiMyc_WT_6mo	Cog1	Hi-Myc 6mo	0	0	3.5	0.5	1	1	0	0
Glial	HiMyc_WT_6mo	Fam104a	Hi-Myc 6mo	1.09683764295403	0.403690462394086	5.5	0.785714285714286	0.507593716864656	1	85.7142857142857	100
Glial	HiMyc_WT_6mo	D11Wsu47e	Hi-Myc 6mo	0	0	3.5	0.5	1	1	0	0
Glial	HiMyc_WT_6mo	Cdc42ep4	Hi-Myc 6mo	0	0	3.5	0.5	1	1	0	0
Glial	HiMyc_WT_6mo	Sdk2	Hi-Myc 6mo	0	0	3.5	0.5	1	1	0	0
Glial	HiMyc_WT_6mo	Rpl38	Hi-Myc 6mo	2.79579088367871	0.493205790684664	6	0.857142857142857	0.37988181279907	1	100	100
Glial	HiMyc_WT_6mo	Ttyh2	Hi-Myc 6mo	0.255965638461151	0.255965638461151	4.5	0.642857142857143	0.775096962195985	1	28.5714285714286	0
Glial	HiMyc_WT_6mo	Kif19a	Hi-Myc 6mo	0	0	3.5	0.5	1	1	0	0
Glial	HiMyc_WT_6mo	Gprc5c	Hi-Myc 6mo	0	0	3.5	0.5	1	1	0	0
Glial	HiMyc_WT_6mo	Cd300a	Hi-Myc 6mo	0	0	3.5	0.5	1	1	0	0
Glial	HiMyc_WT_6mo	Cd300ld	Hi-Myc 6mo	0	0	3.5	0.5	1	1	0	0
Glial	HiMyc_WT_6mo	AF251705	Hi-Myc 6mo	0	0	3.5	0.5	1	1	0	0
Glial	HiMyc_WT_6mo	Slc9a3r1	Hi-Myc 6mo	0.313889225333746	0.313889225333746	4.5	0.642857142857143	0.775096962195985	1	28.5714285714286	0
Glial	HiMyc_WT_6mo	Nat9	Hi-Myc 6mo	0.0990210257942779	0.0990210257942779	4	0.571428571428571	1	1	14.2857142857143	0
Glial	HiMyc_WT_6mo	Tmem104	Hi-Myc 6mo	0.198042051588556	0.198042051588556	4.5	0.642857142857143	0.775096962195985	1	28.5714285714286	0
Glial	HiMyc_WT_6mo	Fdxr	Hi-Myc 6mo	0	0	3.5	0.5	1	1	0	0
Glial	HiMyc_WT_6mo	Fads6	Hi-Myc 6mo	0	0	3.5	0.5	1	1	0	0
Glial	HiMyc_WT_6mo	Hid1	Hi-Myc 6mo	0	0	3.5	0.5	1	1	0	0
Glial	HiMyc_WT_6mo	Cdr2l	Hi-Myc 6mo	0	0	3.5	0.5	1	1	0	0
Glial	HiMyc_WT_6mo	Ict1	Hi-Myc 6mo	0.569854863794896	0.569854863794896	5.5	0.785714285714286	0.485498802644282	1	57.1428571428571	0
Glial	HiMyc_WT_6mo	Atp5h	Hi-Myc 6mo	1.57511662397451	-0.370793525080806	3	0.428571428571429	1	1	100	100
Glial	HiMyc_WT_6mo	Kctd2	Hi-Myc 6mo	0.0990210257942779	0.0990210257942779	4	0.571428571428571	1	1	14.2857142857143	0
Glial	HiMyc_WT_6mo	Armc7	Hi-Myc 6mo	0	0	3.5	0.5	1	1	0	0
Glial	HiMyc_WT_6mo	Nt5c	Hi-Myc 6mo	0	0	3.5	0.5	1	1	0	0
Glial	HiMyc_WT_6mo	Hn1	Hi-Myc 6mo	1.16981273206346	1.16981273206346	6.5	0.928571428571429	0.266520525805011	1	85.7142857142857	0
Glial	HiMyc_WT_6mo	Sumo2	Hi-Myc 6mo	1.03891405608144	-0.347380305038456	2	0.285714285714286	0.641938220405063	1	100	100
Glial	HiMyc_WT_6mo	Nup85	Hi-Myc 6mo	0	0	3.5	0.5	1	1	0	0
Glial	HiMyc_WT_6mo	Gga3	Hi-Myc 6mo	0	0	3.5	0.5	1	1	0	0
Glial	HiMyc_WT_6mo	Mrps7	Hi-Myc 6mo	0.313889225333746	-0.784723063334364	1	0.142857142857143	0.317310507862914	1	28.5714285714286	100
Glial	HiMyc_WT_6mo	Mif4gd	Hi-Myc 6mo	0	0	3.5	0.5	1	1	0	0
Glial	HiMyc_WT_6mo	Slc25a19	Hi-Myc 6mo	0.0990210257942779	0.0990210257942779	4	0.571428571428571	1	1	14.2857142857143	0
Glial	HiMyc_WT_6mo	Grb2	Hi-Myc 6mo	0.412910251128024	0.412910251128024	5	0.714285714285714	0.617075077451974	1	42.8571428571429	0
Glial	HiMyc_WT_6mo	Tmem94	Hi-Myc 6mo	0	0	3.5	0.5	1	1	0	0
Glial	HiMyc_WT_6mo	Caskin2	Hi-Myc 6mo	0	0	3.5	0.5	1	1	0	0
Glial	HiMyc_WT_6mo	Tsen54	Hi-Myc 6mo	0	0	3.5	0.5	1	1	0	0
Glial	HiMyc_WT_6mo	Llgl2	Hi-Myc 6mo	0	0	3.5	0.5	1	1	0	0
Glial	HiMyc_WT_6mo	Recql5	Hi-Myc 6mo	0	0	3.5	0.5	1	1	0	0
Glial	HiMyc_WT_6mo	Smim5	Hi-Myc 6mo	0	0	3.5	0.5	1	1	0	0
Glial	HiMyc_WT_6mo	Smim6	Hi-Myc 6mo	0	0	3.5	0.5	1	1	0	0
Glial	HiMyc_WT_6mo	Sap30bp	Hi-Myc 6mo	0	0	3.5	0.5	1	1	0	0
Glial	HiMyc_WT_6mo	Itgb4	Hi-Myc 6mo	0	0	3.5	0.5	1	1	0	0
Glial	HiMyc_WT_6mo	B230344G16Rik	Hi-Myc 6mo	0	0	3.5	0.5	1	1	0	0
Glial	HiMyc_WT_6mo	Galk1	Hi-Myc 6mo	0.297063077382834	0.297063077382834	4.5	0.642857142857143	0.775096962195985	1	28.5714285714286	0
Glial	HiMyc_WT_6mo	H3f3b	Hi-Myc 6mo	3.39295012488763	-0.270611521242018	3	0.428571428571429	1	1	100	100
Glial	HiMyc_WT_6mo	Unk	Hi-Myc 6mo	0	0	3.5	0.5	1	1	0	0
Glial	HiMyc_WT_6mo	Unc13d	Hi-Myc 6mo	0.0990210257942779	0.0990210257942779	4	0.571428571428571	1	1	14.2857142857143	0
Glial	HiMyc_WT_6mo	Wbp2	Hi-Myc 6mo	0.412910251128024	0.412910251128024	5	0.714285714285714	0.617075077451974	1	42.8571428571429	0
Glial	HiMyc_WT_6mo	Trim47	Hi-Myc 6mo	0.0990210257942779	0.0990210257942779	4	0.571428571428571	1	1	14.2857142857143	0
Glial	HiMyc_WT_6mo	Trim65	Hi-Myc 6mo	0	0	3.5	0.5	1	1	0	0
Glial	HiMyc_WT_6mo	Mrpl38	Hi-Myc 6mo	0.543808927110046	-0.554803361558064	2	0.285714285714286	0.632585121696041	1	42.8571428571429	100
Glial	HiMyc_WT_6mo	Fbf1	Hi-Myc 6mo	0	0	3.5	0.5	1	1	0	0
Glial	HiMyc_WT_6mo	Acox1	Hi-Myc 6mo	0	0	3.5	0.5	1	1	0	0
Glial	HiMyc_WT_6mo	Ten1	Hi-Myc 6mo	0.627778450667491	0.627778450667491	5.5	0.785714285714286	0.485498802644282	1	57.1428571428571	0
Glial	HiMyc_WT_6mo	Evpl	Hi-Myc 6mo	0	0	3.5	0.5	1	1	0	0
Glial	HiMyc_WT_6mo	Srp68	Hi-Myc 6mo	0.156944612666873	0.156944612666873	4	0.571428571428571	1	1	14.2857142857143	0
Glial	HiMyc_WT_6mo	Exoc7	Hi-Myc 6mo	0	0	3.5	0.5	1	1	0	0
Glial	HiMyc_WT_6mo	Rnf157	Hi-Myc 6mo	0	0	3.5	0.5	1	1	0	0
Glial	HiMyc_WT_6mo	Ubald2	Hi-Myc 6mo	0.741850978698602	-0.356761309969508	3	0.428571428571429	1	1	57.1428571428571	100
Glial	HiMyc_WT_6mo	Prpsap1	Hi-Myc 6mo	0.198042051588556	0.198042051588556	4	0.571428571428571	1	1	14.2857142857143	0
Glial	HiMyc_WT_6mo	Sphk1	Hi-Myc 6mo	0.313889225333746	0.313889225333746	4.5	0.642857142857143	0.775096962195985	1	28.5714285714286	0
Glial	HiMyc_WT_6mo	Ube2o	Hi-Myc 6mo	0	0	3.5	0.5	1	1	0	0
Glial	HiMyc_WT_6mo	Rhbdf2	Hi-Myc 6mo	0.156944612666873	0.156944612666873	4	0.571428571428571	1	1	14.2857142857143	0
Glial	HiMyc_WT_6mo	Cygb	Hi-Myc 6mo	0	0	3.5	0.5	1	1	0	0
Glial	HiMyc_WT_6mo	Gm11744	Hi-Myc 6mo	0	0	3.5	0.5	1	1	0	0
Glial	HiMyc_WT_6mo	1810032O08Rik	Hi-Myc 6mo	0.0990210257942779	0.0990210257942779	4	0.571428571428571	1	1	14.2857142857143	0
Glial	HiMyc_WT_6mo	St6galnac2	Hi-Myc 6mo	0	0	3.5	0.5	1	1	0	0
Glial	HiMyc_WT_6mo	Mxra7	Hi-Myc 6mo	0.297063077382834	-0.396084103177112	1.5	0.214285714285714	0.485498802644282	1	42.8571428571429	100
Glial	HiMyc_WT_6mo	Jmjd6	Hi-Myc 6mo	0	0	3.5	0.5	1	1	0	0
Glial	HiMyc_WT_6mo	Mettl23	Hi-Myc 6mo	0	0	3.5	0.5	1	1	0	0
Glial	HiMyc_WT_6mo	Srsf2	Hi-Myc 6mo	1.16398101856056	-0.445456893873536	2	0.285714285714286	0.660620206367198	1	85.7142857142857	100
Glial	HiMyc_WT_6mo	Mfsd11	Hi-Myc 6mo	0.156944612666873	0.156944612666873	4	0.571428571428571	1	1	14.2857142857143	0
Glial	HiMyc_WT_6mo	Mgat5b	Hi-Myc 6mo	0	0	3.5	0.5	1	1	0	0
Glial	HiMyc_WT_6mo	Snhg20	Hi-Myc 6mo	0.0990210257942779	0.0990210257942779	4	0.571428571428571	1	1	14.2857142857143	0
Glial	HiMyc_WT_6mo	Gm11730	Hi-Myc 6mo	0	0	3.5	0.5	1	1	0	0
Glial	HiMyc_WT_6mo	Sec14l1	Hi-Myc 6mo	0	0	3.5	0.5	1	1	0	0
Glial	HiMyc_WT_6mo	Sept9	Hi-Myc 6mo	0.913847093602307	-1.28337748373391	0	0	0.185112016614688	1	71.4285714285714	100
Glial	HiMyc_WT_6mo	Tnrc6c	Hi-Myc 6mo	0	0	3.5	0.5	1	1	0	0
Glial	HiMyc_WT_6mo	Tmc6	Hi-Myc 6mo	0.156944612666873	0.156944612666873	4	0.571428571428571	1	1	14.2857142857143	0
Glial	HiMyc_WT_6mo	Tmc8	Hi-Myc 6mo	0	0	3.5	0.5	1	1	0	0
Glial	HiMyc_WT_6mo	Gm11724	Hi-Myc 6mo	0	0	3.5	0.5	1	1	0	0
Glial	HiMyc_WT_6mo	Syngr2	Hi-Myc 6mo	0	0	3.5	0.5	1	1	0	0
Glial	HiMyc_WT_6mo	Tk1	Hi-Myc 6mo	0	0	3.5	0.5	1	1	0	0
Glial	HiMyc_WT_6mo	Afmid	Hi-Myc 6mo	0	0	3.5	0.5	1	1	0	0
Glial	HiMyc_WT_6mo	Birc5	Hi-Myc 6mo	0	0	3.5	0.5	1	1	0	0
Glial	HiMyc_WT_6mo	Tha1	Hi-Myc 6mo	0	0	3.5	0.5	1	1	0	0
Glial	HiMyc_WT_6mo	Socs3	Hi-Myc 6mo	0.156944612666873	0.156944612666873	4	0.571428571428571	1	1	14.2857142857143	0
Glial	HiMyc_WT_6mo	Pgs1	Hi-Myc 6mo	0	0	3.5	0.5	1	1	0	0
Glial	HiMyc_WT_6mo	Dnah17	Hi-Myc 6mo	0	0	3.5	0.5	1	1	0	0
Glial	HiMyc_WT_6mo	Cyth1	Hi-Myc 6mo	0	0	3.5	0.5	1	1	0	0
Glial	HiMyc_WT_6mo	Usp36	Hi-Myc 6mo	0	0	3.5	0.5	1	1	0	0
Glial	HiMyc_WT_6mo	Timp2	Hi-Myc 6mo	0.626003804953412	-1.45343773672642	0	0	0.160171866639275	1	42.8571428571429	100
Glial	HiMyc_WT_6mo	Lgals3bp	Hi-Myc 6mo	0.511931276922301	0.511931276922301	5	0.714285714285714	0.617075077451974	1	42.8571428571429	0
Glial	HiMyc_WT_6mo	Cant1	Hi-Myc 6mo	0.156944612666873	0.156944612666873	4	0.571428571428571	1	1	14.2857142857143	0
Glial	HiMyc_WT_6mo	C1qtnf1	Hi-Myc 6mo	0	0	3.5	0.5	1	1	0	0
Glial	HiMyc_WT_6mo	Engase	Hi-Myc 6mo	0	0	3.5	0.5	1	1	0	0
Glial	HiMyc_WT_6mo	Rbfox3	Hi-Myc 6mo	0	0	3.5	0.5	1	1	0	0
Glial	HiMyc_WT_6mo	Cbx2	Hi-Myc 6mo	0	0	3.5	0.5	1	1	0	0
Glial	HiMyc_WT_6mo	Cbx8	Hi-Myc 6mo	0	0	3.5	0.5	1	1	0	0
Glial	HiMyc_WT_6mo	Cbx4	Hi-Myc 6mo	0.0990210257942779	0.0990210257942779	4	0.571428571428571	1	1	14.2857142857143	0
Glial	HiMyc_WT_6mo	Tbc1d16	Hi-Myc 6mo	0	0	3.5	0.5	1	1	0	0
Glial	HiMyc_WT_6mo	Gaa	Hi-Myc 6mo	0	0	3.5	0.5	1	1	0	0
Glial	HiMyc_WT_6mo	Eif4a3	Hi-Myc 6mo	0.255965638461151	0.255965638461151	4.5	0.642857142857143	0.775096962195985	1	28.5714285714286	0
Glial	HiMyc_WT_6mo	Card14	Hi-Myc 6mo	0	0	3.5	0.5	1	1	0	0
Glial	HiMyc_WT_6mo	Sgsh	Hi-Myc 6mo	0	0	3.5	0.5	1	1	0	0
Glial	HiMyc_WT_6mo	Slc26a11	Hi-Myc 6mo	0	0	3.5	0.5	1	1	0	0
Glial	HiMyc_WT_6mo	Rnf213	Hi-Myc 6mo	0	0	3.5	0.5	1	1	0	0
Glial	HiMyc_WT_6mo	Endov	Hi-Myc 6mo	0	0	3.5	0.5	1	1	0	0
Glial	HiMyc_WT_6mo	Nptx1	Hi-Myc 6mo	0	0	3.5	0.5	1	1	0	0
Glial	HiMyc_WT_6mo	Rptor	Hi-Myc 6mo	0	0	3.5	0.5	1	1	0	0
Glial	HiMyc_WT_6mo	Chmp6	Hi-Myc 6mo	0.156944612666873	0.156944612666873	4	0.571428571428571	1	1	14.2857142857143	0
Glial	HiMyc_WT_6mo	Gm11767	Hi-Myc 6mo	0	0	3.5	0.5	1	1	0	0
Glial	HiMyc_WT_6mo	Baiap2	Hi-Myc 6mo	0.857698152443791	0.857698152443791	6	0.857142857142857	0.338979843979122	1	71.4285714285714	0
Glial	HiMyc_WT_6mo	Aatk	Hi-Myc 6mo	0	0	3.5	0.5	1	1	0	0
Glial	HiMyc_WT_6mo	Cep131	Hi-Myc 6mo	0	0	3.5	0.5	1	1	0	0
Glial	HiMyc_WT_6mo	Enthd2	Hi-Myc 6mo	0.0990210257942779	0.0990210257942779	4	0.571428571428571	1	1	14.2857142857143	0
Glial	HiMyc_WT_6mo	1810043H04Rik	Hi-Myc 6mo	0.569854863794896	0.569854863794896	5.5	0.785714285714286	0.485498802644282	1	57.1428571428571	0
Glial	HiMyc_WT_6mo	Slc38a10	Hi-Myc 6mo	0.0990210257942779	-0.999591262873832	0	0	0.0864762654936656	1	14.2857142857143	100
Glial	HiMyc_WT_6mo	Bahcc1	Hi-Myc 6mo	0	0	3.5	0.5	1	1	0	0
Glial	HiMyc_WT_6mo	Gm11772	Hi-Myc 6mo	0	0	3.5	0.5	1	1	0	0
Glial	HiMyc_WT_6mo	Actg1	Hi-Myc 6mo	3.45446022177531	-0.156457690868915	2	0.285714285714286	0.660620206367198	1	100	100
Glial	HiMyc_WT_6mo	0610009L18Rik	Hi-Myc 6mo	0.255965638461151	0.255965638461151	4.5	0.642857142857143	0.775096962195985	1	28.5714285714286	0
Glial	HiMyc_WT_6mo	Fscn2	Hi-Myc 6mo	0	0	3.5	0.5	1	1	0	0
Glial	HiMyc_WT_6mo	Faap100	Hi-Myc 6mo	0.156944612666873	0.156944612666873	4	0.571428571428571	1	1	14.2857142857143	0
Glial	HiMyc_WT_6mo	Nploc4	Hi-Myc 6mo	0.156944612666873	0.156944612666873	4	0.571428571428571	1	1	14.2857142857143	0
Glial	HiMyc_WT_6mo	Oxld1	Hi-Myc 6mo	0	0	3.5	0.5	1	1	0	0
Glial	HiMyc_WT_6mo	Ccdc137	Hi-Myc 6mo	0	0	3.5	0.5	1	1	0	0
Glial	HiMyc_WT_6mo	Arl16	Hi-Myc 6mo	0	0	3.5	0.5	1	1	0	0
Glial	HiMyc_WT_6mo	Hgs	Hi-Myc 6mo	0.412910251128024	-1.19652766130608	0	0	0.160171866639275	1	42.8571428571429	100
Glial	HiMyc_WT_6mo	Mrpl12	Hi-Myc 6mo	1.12871529314177	1.12871529314177	6.5	0.928571428571429	0.266520525805011	1	85.7142857142857	0
Glial	HiMyc_WT_6mo	Slc25a10	Hi-Myc 6mo	0.0990210257942779	0.0990210257942779	4	0.571428571428571	1	1	14.2857142857143	0
Glial	HiMyc_WT_6mo	Fam195b	Hi-Myc 6mo	0.328940727570578	0.328940727570578	4.5	0.642857142857143	0.775096962195985	1	28.5714285714286	0
Glial	HiMyc_WT_6mo	P4hb	Hi-Myc 6mo	0.808994354305135	-0.577300006814756	0.5	0.0714285714285714	0.260551787808587	1	85.7142857142857	100
Glial	HiMyc_WT_6mo	Arhgdia	Hi-Myc 6mo	1.56767148095465	0.874524300394703	7	1	0.185112016614688	1	100	100
Glial	HiMyc_WT_6mo	Alyref	Hi-Myc 6mo	0.412910251128024	0.412910251128024	5	0.714285714285714	0.617075077451974	1	42.8571428571429	0
Glial	HiMyc_WT_6mo	Anapc11	Hi-Myc 6mo	0.642829952904324	0.642829952904324	5.5	0.785714285714286	0.482525212313882	1	57.1428571428571	0
Glial	HiMyc_WT_6mo	Npb	Hi-Myc 6mo	0	0	3.5	0.5	1	1	0	0
Glial	HiMyc_WT_6mo	Pcyt2	Hi-Myc 6mo	0	0	3.5	0.5	1	1	0	0
Glial	HiMyc_WT_6mo	Sirt7	Hi-Myc 6mo	0	0	3.5	0.5	1	1	0	0
Glial	HiMyc_WT_6mo	Mafg	Hi-Myc 6mo	0.156944612666873	0.156944612666873	4	0.571428571428571	1	1	14.2857142857143	0
Glial	HiMyc_WT_6mo	Gm17586	Hi-Myc 6mo	0	0	3.5	0.5	1	1	0	0
Glial	HiMyc_WT_6mo	Pycr1	Hi-Myc 6mo	0.156944612666873	0.156944612666873	4	0.571428571428571	1	1	14.2857142857143	0
Glial	HiMyc_WT_6mo	Notum	Hi-Myc 6mo	0	0	3.5	0.5	1	1	0	0
Glial	HiMyc_WT_6mo	Aspscr1	Hi-Myc 6mo	0.354986664255429	0.354986664255429	4.5	0.642857142857143	0.775096962195985	1	28.5714285714286	0
Glial	HiMyc_WT_6mo	Stra13	Hi-Myc 6mo	0	0	3.5	0.5	1	1	0	0
Glial	HiMyc_WT_6mo	Lrrc45	Hi-Myc 6mo	0	0	3.5	0.5	1	1	0	0
Glial	HiMyc_WT_6mo	Rac3	Hi-Myc 6mo	0.0990210257942779	0.0990210257942779	4	0.571428571428571	1	1	14.2857142857143	0
Glial	HiMyc_WT_6mo	Dcxr	Hi-Myc 6mo	0.0990210257942779	0.0990210257942779	4	0.571428571428571	1	1	14.2857142857143	0
Glial	HiMyc_WT_6mo	Cbr2	Hi-Myc 6mo	0.0990210257942779	0.0990210257942779	4	0.571428571428571	1	1	14.2857142857143	0
Glial	HiMyc_WT_6mo	Hmga1-rs1	Hi-Myc 6mo	0.198042051588556	0.198042051588556	4	0.571428571428571	1	1	14.2857142857143	0
Glial	HiMyc_WT_6mo	Rfng	Hi-Myc 6mo	0	0	3.5	0.5	1	1	0	0
Glial	HiMyc_WT_6mo	Gps1	Hi-Myc 6mo	0.255965638461151	0.255965638461151	4.5	0.642857142857143	0.775096962195985	1	28.5714285714286	0
Glial	HiMyc_WT_6mo	Dus1l	Hi-Myc 6mo	0.156944612666873	0.156944612666873	4	0.571428571428571	1	1	14.2857142857143	0
Glial	HiMyc_WT_6mo	Fasn	Hi-Myc 6mo	0.156944612666873	0.156944612666873	4	0.571428571428571	1	1	14.2857142857143	0
Glial	HiMyc_WT_6mo	Ccdc57	Hi-Myc 6mo	0	0	3.5	0.5	1	1	0	0
Glial	HiMyc_WT_6mo	Slc16a3	Hi-Myc 6mo	0	0	3.5	0.5	1	1	0	0
Glial	HiMyc_WT_6mo	Csnk1d	Hi-Myc 6mo	0.2299197017763	-1.15637465934359	1	0.142857142857143	0.253097908947116	1	14.2857142857143	100
Glial	HiMyc_WT_6mo	Sectm1b	Hi-Myc 6mo	0	0	3.5	0.5	1	1	0	0
Glial	HiMyc_WT_6mo	Sectm1a	Hi-Myc 6mo	0	0	3.5	0.5	1	1	0	0
Glial	HiMyc_WT_6mo	Tex19.1	Hi-Myc 6mo	0	0	3.5	0.5	1	1	0	0
Glial	HiMyc_WT_6mo	Ogfod3	Hi-Myc 6mo	0	0	3.5	0.5	1	1	0	0
Glial	HiMyc_WT_6mo	Hexdc	Hi-Myc 6mo	0	0	3.5	0.5	1	1	0	0
Glial	HiMyc_WT_6mo	BC017643	Hi-Myc 6mo	0	0	3.5	0.5	1	1	0	0
Glial	HiMyc_WT_6mo	Narf	Hi-Myc 6mo	0	0	3.5	0.5	1	1	0	0
Glial	HiMyc_WT_6mo	Foxk2	Hi-Myc 6mo	0	0	3.5	0.5	1	1	0	0
Glial	HiMyc_WT_6mo	Wdr45b	Hi-Myc 6mo	0.156944612666873	-1.45249329976723	0	0	0.0864762654936656	1	14.2857142857143	100
Glial	HiMyc_WT_6mo	Rab40b	Hi-Myc 6mo	0	0	3.5	0.5	1	1	0	0
Glial	HiMyc_WT_6mo	Fn3krp	Hi-Myc 6mo	0.0990210257942779	0.0990210257942779	4	0.571428571428571	1	1	14.2857142857143	0
Glial	HiMyc_WT_6mo	Fn3k	Hi-Myc 6mo	0	0	3.5	0.5	1	1	0	0
Glial	HiMyc_WT_6mo	Tbcd	Hi-Myc 6mo	0	0	3.5	0.5	1	1	0	0
Glial	HiMyc_WT_6mo	Zfp750	Hi-Myc 6mo	0	0	3.5	0.5	1	1	0	0
Glial	HiMyc_WT_6mo	B3gntl1	Hi-Myc 6mo	0	0	3.5	0.5	1	1	0	0
Glial	HiMyc_WT_6mo	Metrnl	Hi-Myc 6mo	0.313889225333746	-0.784723063334364	1	0.142857142857143	0.317310507862914	1	28.5714285714286	100
Glial	HiMyc_WT_6mo	Gdi2	Hi-Myc 6mo	0.610952302716579	-0.0821948778433661	3	0.428571428571429	1	1	42.8571428571429	100
Glial	HiMyc_WT_6mo	Fam208b	Hi-Myc 6mo	0	0	3.5	0.5	1	1	0	0
Glial	HiMyc_WT_6mo	Asb13	Hi-Myc 6mo	0.0990210257942779	0.0990210257942779	4	0.571428571428571	1	1	14.2857142857143	0
Glial	HiMyc_WT_6mo	Calml3	Hi-Myc 6mo	0	0	3.5	0.5	1	1	0	0
Glial	HiMyc_WT_6mo	Net1	Hi-Myc 6mo	0.0990210257942779	0.0990210257942779	4	0.571428571428571	1	1	14.2857142857143	0
Glial	HiMyc_WT_6mo	Akr1c13	Hi-Myc 6mo	0	0	3.5	0.5	1	1	0	0
Glial	HiMyc_WT_6mo	Akr1c12	Hi-Myc 6mo	0	0	3.5	0.5	1	1	0	0
Glial	HiMyc_WT_6mo	Akr1e1	Hi-Myc 6mo	0.0990210257942779	0.0990210257942779	4	0.571428571428571	1	1	14.2857142857143	0
Glial	HiMyc_WT_6mo	1700016G22Rik	Hi-Myc 6mo	0	0	3.5	0.5	1	1	0	0
Glial	HiMyc_WT_6mo	Klf6	Hi-Myc 6mo	2.19737476366571	-0.287531886122285	2.5	0.357142857142857	0.825199067091841	1	100	100
Glial	HiMyc_WT_6mo	Pitrm1	Hi-Myc 6mo	0	0	3.5	0.5	1	1	0	0
Glial	HiMyc_WT_6mo	Pfkp	Hi-Myc 6mo	0	0	3.5	0.5	1	1	0	0
Glial	HiMyc_WT_6mo	Adarb2	Hi-Myc 6mo	0	0	3.5	0.5	1	1	0	0
Glial	HiMyc_WT_6mo	Wdr37	Hi-Myc 6mo	0	0	3.5	0.5	1	1	0	0
Glial	HiMyc_WT_6mo	Idi1	Hi-Myc 6mo	0	0	3.5	0.5	1	1	0	0
Glial	HiMyc_WT_6mo	Gtpbp4	Hi-Myc 6mo	0.664851478593932	-0.721442882525959	2	0.285714285714286	0.641938220405063	1	42.8571428571429	100
Glial	HiMyc_WT_6mo	Larp4b	Hi-Myc 6mo	0.156944612666873	0.156944612666873	4	0.571428571428571	1	1	14.2857142857143	0
Glial	HiMyc_WT_6mo	Dip2c	Hi-Myc 6mo	0.255965638461151	0.255965638461151	4.5	0.642857142857143	0.775096962195985	1	28.5714285714286	0
Glial	HiMyc_WT_6mo	Gm26601	Hi-Myc 6mo	0	0	3.5	0.5	1	1	0	0
Glial	HiMyc_WT_6mo	Zmynd11	Hi-Myc 6mo	0.0990210257942779	0.0990210257942779	4	0.571428571428571	1	1	14.2857142857143	0
Glial	HiMyc_WT_6mo	Chrm3	Hi-Myc 6mo	0	0	3.5	0.5	1	1	0	0
Glial	HiMyc_WT_6mo	Ryr2	Hi-Myc 6mo	0	0	3.5	0.5	1	1	0	0
Glial	HiMyc_WT_6mo	Mtr	Hi-Myc 6mo	0	0	3.5	0.5	1	1	0	0
Glial	HiMyc_WT_6mo	Heatr1	Hi-Myc 6mo	0	0	3.5	0.5	1	1	0	0
Glial	HiMyc_WT_6mo	Lgals8	Hi-Myc 6mo	0.156944612666873	-0.941667676001237	0.5	0.0714285714285714	0.153127451019669	1	14.2857142857143	100
Glial	HiMyc_WT_6mo	Edaradd	Hi-Myc 6mo	0	0	3.5	0.5	1	1	0	0
Glial	HiMyc_WT_6mo	Ero1lb	Hi-Myc 6mo	0	0	3.5	0.5	1	1	0	0
Glial	HiMyc_WT_6mo	Gpr137b-ps	Hi-Myc 6mo	0	0	3.5	0.5	1	1	0	0
Glial	HiMyc_WT_6mo	Gpr137b	Hi-Myc 6mo	0.156944612666873	0.156944612666873	4	0.571428571428571	1	1	14.2857142857143	0
Glial	HiMyc_WT_6mo	Nid1	Hi-Myc 6mo	0.313889225333746	0.313889225333746	4.5	0.642857142857143	0.775096962195985	1	28.5714285714286	0
Glial	HiMyc_WT_6mo	Lyst	Hi-Myc 6mo	0.0990210257942779	0.0990210257942779	4	0.571428571428571	1	1	14.2857142857143	0
Glial	HiMyc_WT_6mo	B3galnt2	Hi-Myc 6mo	0	0	3.5	0.5	1	1	0	0
Glial	HiMyc_WT_6mo	Tbce	Hi-Myc 6mo	0	0	3.5	0.5	1	1	0	0
Glial	HiMyc_WT_6mo	Ggps1	Hi-Myc 6mo	0	0	3.5	0.5	1	1	0	0
Glial	HiMyc_WT_6mo	Arid4b	Hi-Myc 6mo	0.313889225333746	0.313889225333746	4.5	0.642857142857143	0.775096962195985	1	28.5714285714286	0
Glial	HiMyc_WT_6mo	Mrpl32	Hi-Myc 6mo	0.412910251128023	0.412910251128023	4.5	0.642857142857143	0.775096962195985	1	28.5714285714286	0
Glial	HiMyc_WT_6mo	Psma2	Hi-Myc 6mo	1.31287680923695	-0.073417551882939	4.5	0.642857142857143	0.825199067091841	1	85.7142857142857	100
Glial	HiMyc_WT_6mo	AW209491	Hi-Myc 6mo	0	0	3.5	0.5	1	1	0	0
Glial	HiMyc_WT_6mo	Gli3	Hi-Myc 6mo	0	0	3.5	0.5	1	1	0	0
Glial	HiMyc_WT_6mo	Inhba	Hi-Myc 6mo	0	0	3.5	0.5	1	1	0	0
Glial	HiMyc_WT_6mo	Mplkip	Hi-Myc 6mo	0	0	3.5	0.5	1	1	0	0
Glial	HiMyc_WT_6mo	Cdk13	Hi-Myc 6mo	0.313889225333746	0.313889225333746	4.5	0.642857142857143	0.775096962195985	1	28.5714285714286	0
Glial	HiMyc_WT_6mo	Rala	Hi-Myc 6mo	0.156944612666873	0.156944612666873	4	0.571428571428571	1	1	14.2857142857143	0
Glial	HiMyc_WT_6mo	Yae1d1	Hi-Myc 6mo	0.412910251128023	0.412910251128023	4.5	0.642857142857143	0.775096962195985	1	28.5714285714286	0
Glial	HiMyc_WT_6mo	Vdac3-ps1	Hi-Myc 6mo	0	0	3.5	0.5	1	1	0	0
Glial	HiMyc_WT_6mo	Vps41	Hi-Myc 6mo	0	0	3.5	0.5	1	1	0	0
Glial	HiMyc_WT_6mo	Stard3nl	Hi-Myc 6mo	0.156944612666873	0.156944612666873	4	0.571428571428571	1	1	14.2857142857143	0
Glial	HiMyc_WT_6mo	Epdr1	Hi-Myc 6mo	0	0	3.5	0.5	1	1	0	0
Glial	HiMyc_WT_6mo	Sfrp4	Hi-Myc 6mo	0	0	3.5	0.5	1	1	0	0
Glial	HiMyc_WT_6mo	Elmo1	Hi-Myc 6mo	0	0	3.5	0.5	1	1	0	0
Glial	HiMyc_WT_6mo	Trim27	Hi-Myc 6mo	0	0	3.5	0.5	1	1	0	0
Glial	HiMyc_WT_6mo	Zscan12	Hi-Myc 6mo	0	0	3.5	0.5	1	1	0	0
Glial	HiMyc_WT_6mo	Zkscan3	Hi-Myc 6mo	0.156944612666873	0.156944612666873	4	0.571428571428571	1	1	14.2857142857143	0
Glial	HiMyc_WT_6mo	Zscan26	Hi-Myc 6mo	0.156944612666873	-0.941667676001237	0.5	0.0714285714285714	0.153127451019669	1	14.2857142857143	100
Glial	HiMyc_WT_6mo	Nkapl	Hi-Myc 6mo	0	0	3.5	0.5	1	1	0	0
Glial	HiMyc_WT_6mo	AK157302	Hi-Myc 6mo	0	0	3.5	0.5	1	1	0	0
Glial	HiMyc_WT_6mo	Gm11273	Hi-Myc 6mo	0	0	3.5	0.5	1	1	0	0
Glial	HiMyc_WT_6mo	Zkscan8	Hi-Myc 6mo	0	0	3.5	0.5	1	1	0	0
Glial	HiMyc_WT_6mo	Hist1h2bl	Hi-Myc 6mo	0	0	3.5	0.5	1	1	0	0
Glial	HiMyc_WT_6mo	Hist1h2ai	Hi-Myc 6mo	0	0	3.5	0.5	1	1	0	0
Glial	HiMyc_WT_6mo	Hist1h2bm	Hi-Myc 6mo	0	0	3.5	0.5	1	1	0	0
Glial	HiMyc_WT_6mo	Hist1h4j	Hi-Myc 6mo	0	0	3.5	0.5	1	1	0	0
Glial	HiMyc_WT_6mo	Hist1h2ak	Hi-Myc 6mo	0	0	3.5	0.5	1	1	0	0
Glial	HiMyc_WT_6mo	Hist1h2bn	Hi-Myc 6mo	0	0	3.5	0.5	1	1	0	0
Glial	HiMyc_WT_6mo	Hist1h1b	Hi-Myc 6mo	0	0	3.5	0.5	1	1	0	0
Glial	HiMyc_WT_6mo	Hist1h3i	Hi-Myc 6mo	0	0	3.5	0.5	1	1	0	0
Glial	HiMyc_WT_6mo	Hist1h2an	Hi-Myc 6mo	0	0	3.5	0.5	1	1	0	0
Glial	HiMyc_WT_6mo	Hist1h2bp	Hi-Myc 6mo	0	0	3.5	0.5	1	1	0	0
Glial	HiMyc_WT_6mo	Hist1h2ao	Hi-Myc 6mo	0	0	3.5	0.5	1	1	0	0
Glial	HiMyc_WT_6mo	Hist1h4n	Hi-Myc 6mo	0	0	3.5	0.5	1	1	0	0
Glial	HiMyc_WT_6mo	Hist1h2ap	Hi-Myc 6mo	0	0	3.5	0.5	1	1	0	0
Glial	HiMyc_WT_6mo	Zfp184	Hi-Myc 6mo	0	0	3.5	0.5	1	1	0	0
Glial	HiMyc_WT_6mo	Prss16	Hi-Myc 6mo	0	0	3.5	0.5	1	1	0	0
Glial	HiMyc_WT_6mo	Hist1h4i	Hi-Myc 6mo	0.277987164150759	0.277987164150759	4	0.571428571428571	1	1	14.2857142857143	0
Glial	HiMyc_WT_6mo	Hist1h2bj	Hi-Myc 6mo	0	0	3.5	0.5	1	1	0	0
Glial	HiMyc_WT_6mo	Zfp322a	Hi-Myc 6mo	0	0	3.5	0.5	1	1	0	0
Glial	HiMyc_WT_6mo	Abt1	Hi-Myc 6mo	0.0990210257942779	0.0990210257942779	4	0.571428571428571	1	1	14.2857142857143	0
Glial	HiMyc_WT_6mo	C230035I16Rik	Hi-Myc 6mo	0	0	3.5	0.5	1	1	0	0
Glial	HiMyc_WT_6mo	Hist1h4h	Hi-Myc 6mo	0.156944612666873	0.156944612666873	4	0.571428571428571	1	1	14.2857142857143	0
Glial	HiMyc_WT_6mo	Hist1h2af	Hi-Myc 6mo	0	0	3.5	0.5	1	1	0	0
Glial	HiMyc_WT_6mo	Hist1h3f	Hi-Myc 6mo	0	0	3.5	0.5	1	1	0	0
Glial	HiMyc_WT_6mo	Hist1h4f	Hi-Myc 6mo	0	0	3.5	0.5	1	1	0	0
Glial	HiMyc_WT_6mo	Hist1h1d	Hi-Myc 6mo	0	0	3.5	0.5	1	1	0	0
Glial	HiMyc_WT_6mo	Hist1h3e	Hi-Myc 6mo	0	0	3.5	0.5	1	1	0	0
Glial	HiMyc_WT_6mo	Hist1h2ae	Hi-Myc 6mo	0	0	3.5	0.5	1	1	0	0
Glial	HiMyc_WT_6mo	Hist1h2bg	Hi-Myc 6mo	0	0	3.5	0.5	1	1	0	0
Glial	HiMyc_WT_6mo	Hist1h2bf	Hi-Myc 6mo	0	0	3.5	0.5	1	1	0	0
Glial	HiMyc_WT_6mo	Hist1h2ad	Hi-Myc 6mo	0	0	3.5	0.5	1	1	0	0
Glial	HiMyc_WT_6mo	Hist1h3d	Hi-Myc 6mo	0	0	3.5	0.5	1	1	0	0
Glial	HiMyc_WT_6mo	Hist1h4d	Hi-Myc 6mo	0	0	3.5	0.5	1	1	0	0
Glial	HiMyc_WT_6mo	Hist1h2be	Hi-Myc 6mo	0	0	3.5	0.5	1	1	0	0
Glial	HiMyc_WT_6mo	Hist1h1e	Hi-Myc 6mo	0.156944612666873	0.156944612666873	4	0.571428571428571	1	1	14.2857142857143	0
Glial	HiMyc_WT_6mo	Hist1h2ac	Hi-Myc 6mo	0	0	3.5	0.5	1	1	0	0
Glial	HiMyc_WT_6mo	Hist1h2bc	Hi-Myc 6mo	0.313889225333746	0.313889225333746	4	0.571428571428571	1	1	14.2857142857143	0
Glial	HiMyc_WT_6mo	Hist1h4c	Hi-Myc 6mo	0	0	3.5	0.5	1	1	0	0
Glial	HiMyc_WT_6mo	Hfe	Hi-Myc 6mo	0	0	3.5	0.5	1	1	0	0
Glial	HiMyc_WT_6mo	Hist1h1c	Hi-Myc 6mo	0.481042261426639	0.481042261426639	4	0.571428571428571	1	1	14.2857142857143	0
Glial	HiMyc_WT_6mo	Hist1h2bb	Hi-Myc 6mo	0	0	3.5	0.5	1	1	0	0
Glial	HiMyc_WT_6mo	Hist1h2ab	Hi-Myc 6mo	0	0	3.5	0.5	1	1	0	0
Glial	HiMyc_WT_6mo	Hist1h4b	Hi-Myc 6mo	0	0	3.5	0.5	1	1	0	0
Glial	HiMyc_WT_6mo	Hist1h4a	Hi-Myc 6mo	0	0	3.5	0.5	1	1	0	0
Glial	HiMyc_WT_6mo	Hist1h3a	Hi-Myc 6mo	0	0	3.5	0.5	1	1	0	0
Glial	HiMyc_WT_6mo	Hist1h1a	Hi-Myc 6mo	0	0	3.5	0.5	1	1	0	0
Glial	HiMyc_WT_6mo	Lrrc16a	Hi-Myc 6mo	0.0990210257942779	0.0990210257942779	4	0.571428571428571	1	1	14.2857142857143	0
Glial	HiMyc_WT_6mo	Cmah	Hi-Myc 6mo	0	0	3.5	0.5	1	1	0	0
Glial	HiMyc_WT_6mo	Gmnn	Hi-Myc 6mo	0	0	3.5	0.5	1	1	0	0
Glial	HiMyc_WT_6mo	BC005537	Hi-Myc 6mo	0.354986664255429	-0.338160516304517	2	0.285714285714286	0.617075077451974	1	28.5714285714286	100
Glial	HiMyc_WT_6mo	Acot13	Hi-Myc 6mo	0.198042051588556	0.198042051588556	4	0.571428571428571	1	1	14.2857142857143	0
Glial	HiMyc_WT_6mo	Tdp2	Hi-Myc 6mo	0.156944612666873	0.156944612666873	4	0.571428571428571	1	1	14.2857142857143	0
Glial	HiMyc_WT_6mo	Aldh5a1	Hi-Myc 6mo	0	0	3.5	0.5	1	1	0	0
Glial	HiMyc_WT_6mo	Gpld1	Hi-Myc 6mo	0	0	3.5	0.5	1	1	0	0
Glial	HiMyc_WT_6mo	Mrs2	Hi-Myc 6mo	0	0	3.5	0.5	1	1	0	0
Glial	HiMyc_WT_6mo	Dcdc2a	Hi-Myc 6mo	0	0	3.5	0.5	1	1	0	0
Glial	HiMyc_WT_6mo	Gm26735	Hi-Myc 6mo	0	0	3.5	0.5	1	1	0	0
Glial	HiMyc_WT_6mo	Sox4	Hi-Myc 6mo	1.19585866874831	-0.190435692371583	3	0.428571428571429	1	1	71.4285714285714	100
Glial	HiMyc_WT_6mo	A330102I10Rik	Hi-Myc 6mo	0	0	3.5	0.5	1	1	0	0
Glial	HiMyc_WT_6mo	Cdkal1	Hi-Myc 6mo	0.313889225333746	0.313889225333746	4.5	0.642857142857143	0.775096962195985	1	28.5714285714286	0
Glial	HiMyc_WT_6mo	E2f3	Hi-Myc 6mo	0	0	3.5	0.5	1	1	0	0
Glial	HiMyc_WT_6mo	Gm11365	Hi-Myc 6mo	0	0	3.5	0.5	1	1	0	0
Glial	HiMyc_WT_6mo	Mboat1	Hi-Myc 6mo	0.156944612666873	0.156944612666873	4	0.571428571428571	1	1	14.2857142857143	0
Glial	HiMyc_WT_6mo	Agtr1a	Hi-Myc 6mo	0	0	3.5	0.5	1	1	0	0
Glial	HiMyc_WT_6mo	Uqcrfs1	Hi-Myc 6mo	0.511931276922301	0.511931276922301	5	0.714285714285714	0.614294664663482	1	42.8571428571429	0
Glial	HiMyc_WT_6mo	Dusp22	Hi-Myc 6mo	0.313889225333746	0.313889225333746	4.5	0.642857142857143	0.775096962195985	1	28.5714285714286	0
Glial	HiMyc_WT_6mo	Exoc2	Hi-Myc 6mo	0	0	3.5	0.5	1	1	0	0
Glial	HiMyc_WT_6mo	A530084C06Rik	Hi-Myc 6mo	0	0	3.5	0.5	1	1	0	0
Glial	HiMyc_WT_6mo	Foxq1	Hi-Myc 6mo	0.0990210257942779	0.0990210257942779	4	0.571428571428571	1	1	14.2857142857143	0
Glial	HiMyc_WT_6mo	Foxf2	Hi-Myc 6mo	0	0	3.5	0.5	1	1	0	0
Glial	HiMyc_WT_6mo	Foxc1	Hi-Myc 6mo	0	0	3.5	0.5	1	1	0	0
Glial	HiMyc_WT_6mo	Gmds	Hi-Myc 6mo	0	0	3.5	0.5	1	1	0	0
Glial	HiMyc_WT_6mo	Mylk4	Hi-Myc 6mo	0	0	3.5	0.5	1	1	0	0
Glial	HiMyc_WT_6mo	Wrnip1	Hi-Myc 6mo	0.255965638461151	0.255965638461151	4.5	0.642857142857143	0.775096962195985	1	28.5714285714286	0
Glial	HiMyc_WT_6mo	Serpinb1a	Hi-Myc 6mo	0.0990210257942779	0.0990210257942779	4	0.571428571428571	1	1	14.2857142857143	0
Glial	HiMyc_WT_6mo	Serpinb6b	Hi-Myc 6mo	0	0	3.5	0.5	1	1	0	0
Glial	HiMyc_WT_6mo	Serpinb9	Hi-Myc 6mo	0	0	3.5	0.5	1	1	0	0
Glial	HiMyc_WT_6mo	Serpinb6c	Hi-Myc 6mo	0	0	3.5	0.5	1	1	0	0
Glial	HiMyc_WT_6mo	Serpinb6a	Hi-Myc 6mo	0.709973328510857	0.0168261479509119	4	0.571428571428571	1	1	71.4285714285714	100
Glial	HiMyc_WT_6mo	1110046J04Rik	Hi-Myc 6mo	0.0990210257942779	0.0990210257942779	4	0.571428571428571	1	1	14.2857142857143	0
Glial	HiMyc_WT_6mo	Nqo2	Hi-Myc 6mo	0	0	3.5	0.5	1	1	0	0
Glial	HiMyc_WT_6mo	Ripk1	Hi-Myc 6mo	0.156944612666873	0.156944612666873	4	0.571428571428571	1	1	14.2857142857143	0
Glial	HiMyc_WT_6mo	Bphl	Hi-Myc 6mo	0	0	3.5	0.5	1	1	0	0
Glial	HiMyc_WT_6mo	Tubb2a	Hi-Myc 6mo	0.470833838000618	0.470833838000618	5	0.714285714285714	0.617075077451974	1	42.8571428571429	0
Glial	HiMyc_WT_6mo	Tubb2b	Hi-Myc 6mo	0	0	3.5	0.5	1	1	0	0
Glial	HiMyc_WT_6mo	Psmg4	Hi-Myc 6mo	0.700753539776919	0.700753539776919	5.5	0.785714285714286	0.47328946538009	1	57.1428571428571	0
Glial	HiMyc_WT_6mo	Slc22a23	Hi-Myc 6mo	0	0	3.5	0.5	1	1	0	0
Glial	HiMyc_WT_6mo	Pxdc1	Hi-Myc 6mo	0.616784016219473	-0.481828272448637	2.5	0.357142857142857	0.814921091146469	1	42.8571428571429	100
Glial	HiMyc_WT_6mo	Fam50b	Hi-Myc 6mo	0	0	3.5	0.5	1	1	0	0
Glial	HiMyc_WT_6mo	Prpf4b	Hi-Myc 6mo	0.313889225333746	0.313889225333746	4.5	0.642857142857143	0.775096962195985	1	28.5714285714286	0
Glial	HiMyc_WT_6mo	Eci3	Hi-Myc 6mo	0	0	3.5	0.5	1	1	0	0
Glial	HiMyc_WT_6mo	Eci2	Hi-Myc 6mo	0.313889225333746	0.313889225333746	4.5	0.642857142857143	0.775096962195985	1	28.5714285714286	0
Glial	HiMyc_WT_6mo	Cdyl	Hi-Myc 6mo	0	0	3.5	0.5	1	1	0	0
Glial	HiMyc_WT_6mo	Rpp40	Hi-Myc 6mo	0.0990210257942779	0.0990210257942779	4	0.571428571428571	1	1	14.2857142857143	0
Glial	HiMyc_WT_6mo	Lyrm4	Hi-Myc 6mo	0	0	3.5	0.5	1	1	0	0
Glial	HiMyc_WT_6mo	Fars2	Hi-Myc 6mo	0	0	3.5	0.5	1	1	0	0
Glial	HiMyc_WT_6mo	Nrn1	Hi-Myc 6mo	0.0990210257942779	-0.594126154765667	0.5	0.0714285714285714	0.153127451019669	1	14.2857142857143	100
Glial	HiMyc_WT_6mo	F13a1	Hi-Myc 6mo	0	0	3.5	0.5	1	1	0	0
Glial	HiMyc_WT_6mo	Gm4035	Hi-Myc 6mo	0	0	3.5	0.5	1	1	0	0
Glial	HiMyc_WT_6mo	Rreb1	Hi-Myc 6mo	0	0	3.5	0.5	1	1	0	0
Glial	HiMyc_WT_6mo	Ssr1	Hi-Myc 6mo	0.255965638461151	0.255965638461151	4.5	0.642857142857143	0.775096962195985	1	28.5714285714286	0
Glial	HiMyc_WT_6mo	Cage1	Hi-Myc 6mo	0	0	3.5	0.5	1	1	0	0
Glial	HiMyc_WT_6mo	Riok1	Hi-Myc 6mo	0.0990210257942779	0.0990210257942779	4	0.571428571428571	1	1	14.2857142857143	0
Glial	HiMyc_WT_6mo	Dsp	Hi-Myc 6mo	0.454007690049707	-0.239139490510239	2.5	0.357142857142857	0.811070129333908	1	57.1428571428571	100
Glial	HiMyc_WT_6mo	Snrnp48	Hi-Myc 6mo	0.255965638461151	0.255965638461151	4.5	0.642857142857143	0.775096962195985	1	28.5714285714286	0
Glial	HiMyc_WT_6mo	Txndc5	Hi-Myc 6mo	0.412910251128024	-0.685702037540086	1	0.142857142857143	0.352380865109083	1	42.8571428571429	100
Glial	HiMyc_WT_6mo	Bloc1s5	Hi-Myc 6mo	0	0	3.5	0.5	1	1	0	0
Glial	HiMyc_WT_6mo	Eef1e1	Hi-Myc 6mo	0.313889225333746	0.313889225333746	4.5	0.642857142857143	0.775096962195985	1	28.5714285714286	0
Glial	HiMyc_WT_6mo	Slc35b3	Hi-Myc 6mo	0	0	3.5	0.5	1	1	0	0
Glial	HiMyc_WT_6mo	Gm26514	Hi-Myc 6mo	0	0	3.5	0.5	1	1	0	0
Glial	HiMyc_WT_6mo	Tfap2a	Hi-Myc 6mo	0	0	3.5	0.5	1	1	0	0
Glial	HiMyc_WT_6mo	Gm26688	Hi-Myc 6mo	0	0	3.5	0.5	1	1	0	0
Glial	HiMyc_WT_6mo	Gcnt2	Hi-Myc 6mo	0	0	3.5	0.5	1	1	0	0
Glial	HiMyc_WT_6mo	Pak1ip1	Hi-Myc 6mo	0.156944612666873	0.156944612666873	4	0.571428571428571	1	1	14.2857142857143	0
Glial	HiMyc_WT_6mo	Tmem14c	Hi-Myc 6mo	0.313889225333746	0.313889225333746	4.5	0.642857142857143	0.775096962195985	1	28.5714285714286	0
Glial	HiMyc_WT_6mo	Elovl2	Hi-Myc 6mo	0	0	3.5	0.5	1	1	0	0
Glial	HiMyc_WT_6mo	Smim13	Hi-Myc 6mo	0	0	3.5	0.5	1	1	0	0
Glial	HiMyc_WT_6mo	Nedd9	Hi-Myc 6mo	0	0	3.5	0.5	1	1	0	0
Glial	HiMyc_WT_6mo	Tmem170b	Hi-Myc 6mo	0	0	3.5	0.5	1	1	0	0
Glial	HiMyc_WT_6mo	Gm28707	Hi-Myc 6mo	0	0	3.5	0.5	1	1	0	0
Glial	HiMyc_WT_6mo	Hivep1	Hi-Myc 6mo	0.0990210257942779	0.0990210257942779	4	0.571428571428571	1	1	14.2857142857143	0
Glial	HiMyc_WT_6mo	Edn1	Hi-Myc 6mo	0.313889225333746	0.313889225333746	4.5	0.642857142857143	0.775096962195985	1	28.5714285714286	0
Glial	HiMyc_WT_6mo	Phactr1	Hi-Myc 6mo	0	0	3.5	0.5	1	1	0	0
Glial	HiMyc_WT_6mo	Tbc1d7	Hi-Myc 6mo	0	0	3.5	0.5	1	1	0	0
Glial	HiMyc_WT_6mo	Gfod1	Hi-Myc 6mo	0	0	3.5	0.5	1	1	0	0
Glial	HiMyc_WT_6mo	Sirt5	Hi-Myc 6mo	0	0	3.5	0.5	1	1	0	0
Glial	HiMyc_WT_6mo	Nol7	Hi-Myc 6mo	0.553028715843984	0.553028715843984	5	0.714285714285714	0.617075077451974	1	42.8571428571429	0
Glial	HiMyc_WT_6mo	Ranbp9	Hi-Myc 6mo	0	0	3.5	0.5	1	1	0	0
Glial	HiMyc_WT_6mo	Mcur1	Hi-Myc 6mo	0.156944612666873	-0.941667676001237	0.5	0.0714285714285714	0.153127451019669	1	14.2857142857143	100
Glial	HiMyc_WT_6mo	Rnf182	Hi-Myc 6mo	0	0	3.5	0.5	1	1	0	0
Glial	HiMyc_WT_6mo	Cd83	Hi-Myc 6mo	0	0	3.5	0.5	1	1	0	0
Glial	HiMyc_WT_6mo	Jarid2	Hi-Myc 6mo	0.156944612666873	0.156944612666873	4	0.571428571428571	1	1	14.2857142857143	0
Glial	HiMyc_WT_6mo	Dtnbp1	Hi-Myc 6mo	0.156944612666873	0.156944612666873	4	0.571428571428571	1	1	14.2857142857143	0
Glial	HiMyc_WT_6mo	Gm9817	Hi-Myc 6mo	0	0	3.5	0.5	1	1	0	0
Glial	HiMyc_WT_6mo	Mylip	Hi-Myc 6mo	0	0	3.5	0.5	1	1	0	0
Glial	HiMyc_WT_6mo	Gmpr	Hi-Myc 6mo	0	0	3.5	0.5	1	1	0	0
Glial	HiMyc_WT_6mo	Atxn1	Hi-Myc 6mo	0	0	3.5	0.5	1	1	0	0
Glial	HiMyc_WT_6mo	5033430I15Rik	Hi-Myc 6mo	0	0	3.5	0.5	1	1	0	0
Glial	HiMyc_WT_6mo	Stmnd1	Hi-Myc 6mo	0	0	3.5	0.5	1	1	0	0
Glial	HiMyc_WT_6mo	Rbm24	Hi-Myc 6mo	0	0	3.5	0.5	1	1	0	0
Glial	HiMyc_WT_6mo	Cap2	Hi-Myc 6mo	0	0	3.5	0.5	1	1	0	0
Glial	HiMyc_WT_6mo	Fam8a1	Hi-Myc 6mo	0.156944612666873	0.156944612666873	4	0.571428571428571	1	1	14.2857142857143	0
Glial	HiMyc_WT_6mo	Nup153	Hi-Myc 6mo	0.313889225333746	0.313889225333746	4.5	0.642857142857143	0.775096962195985	1	28.5714285714286	0
Glial	HiMyc_WT_6mo	Kif13a	Hi-Myc 6mo	0.198042051588556	0.198042051588556	4.5	0.642857142857143	0.775096962195985	1	28.5714285714286	0
Glial	HiMyc_WT_6mo	Nhlrc1	Hi-Myc 6mo	0	0	3.5	0.5	1	1	0	0
Glial	HiMyc_WT_6mo	Tpmt	Hi-Myc 6mo	0	0	3.5	0.5	1	1	0	0
Glial	HiMyc_WT_6mo	Kdm1b	Hi-Myc 6mo	0	-1.09861228866811	0	0	0.0233422020128908	1	0	100
Glial	HiMyc_WT_6mo	Dek	Hi-Myc 6mo	0.255965638461151	-1.5357938307669	0	0	0.133614402537716	1	28.5714285714286	100
Glial	HiMyc_WT_6mo	Rnf144b	Hi-Myc 6mo	0	0	3.5	0.5	1	1	0	0
Glial	HiMyc_WT_6mo	Id4	Hi-Myc 6mo	0	0	3.5	0.5	1	1	0	0
Glial	HiMyc_WT_6mo	A330048O09Rik	Hi-Myc 6mo	0	0	3.5	0.5	1	1	0	0
Glial	HiMyc_WT_6mo	Zfp169	Hi-Myc 6mo	0	0	3.5	0.5	1	1	0	0
Glial	HiMyc_WT_6mo	6720427I07Rik	Hi-Myc 6mo	0	0	3.5	0.5	1	1	0	0
Glial	HiMyc_WT_6mo	Phf2	Hi-Myc 6mo	0.156944612666873	-0.941667676001237	0.5	0.0714285714285714	0.153127451019669	1	14.2857142857143	100
Glial	HiMyc_WT_6mo	Fam120a	Hi-Myc 6mo	0.470833838000618	0.470833838000618	5	0.714285714285714	0.617075077451974	1	42.8571428571429	0
Glial	HiMyc_WT_6mo	Fam120aos	Hi-Myc 6mo	0	0	3.5	0.5	1	1	0	0
Glial	HiMyc_WT_6mo	Wnk2	Hi-Myc 6mo	0	0	3.5	0.5	1	1	0	0
Glial	HiMyc_WT_6mo	Ninj1	Hi-Myc 6mo	0.825820502256047	-0.272791786412063	2.5	0.357142857142857	0.821965597932604	1	57.1428571428571	100
Glial	HiMyc_WT_6mo	Card19	Hi-Myc 6mo	0.825820502256047	0.825820502256047	6	0.857142857142857	0.358795357886942	1	71.4285714285714	0
Glial	HiMyc_WT_6mo	Susd3	Hi-Myc 6mo	0	0	3.5	0.5	1	1	0	0
Glial	HiMyc_WT_6mo	Fgd3	Hi-Myc 6mo	0	0	3.5	0.5	1	1	0	0
Glial	HiMyc_WT_6mo	Bicd2	Hi-Myc 6mo	0.313889225333746	0.313889225333746	4.5	0.642857142857143	0.775096962195985	1	28.5714285714286	0
Glial	HiMyc_WT_6mo	Ippk	Hi-Myc 6mo	0	0	3.5	0.5	1	1	0	0
Glial	HiMyc_WT_6mo	Cenpp	Hi-Myc 6mo	0	0	3.5	0.5	1	1	0	0
Glial	HiMyc_WT_6mo	Ecm2	Hi-Myc 6mo	0	0	3.5	0.5	1	1	0	0
Glial	HiMyc_WT_6mo	Aspn	Hi-Myc 6mo	0	0	3.5	0.5	1	1	0	0
Glial	HiMyc_WT_6mo	Omd	Hi-Myc 6mo	0	0	3.5	0.5	1	1	0	0
Glial	HiMyc_WT_6mo	Ogn	Hi-Myc 6mo	0	0	3.5	0.5	1	1	0	0
Glial	HiMyc_WT_6mo	Nol8	Hi-Myc 6mo	0	0	3.5	0.5	1	1	0	0
Glial	HiMyc_WT_6mo	Iars	Hi-Myc 6mo	0	0	3.5	0.5	1	1	0	0
Glial	HiMyc_WT_6mo	Fbxw17	Hi-Myc 6mo	0	0	3.5	0.5	1	1	0	0
Glial	HiMyc_WT_6mo	Spin1	Hi-Myc 6mo	0.255965638461151	-0.842646650206959	0.5	0.0714285714285714	0.21129954733371	1	28.5714285714286	100
Glial	HiMyc_WT_6mo	Nxnl2	Hi-Myc 6mo	0	0	3.5	0.5	1	1	0	0
Glial	HiMyc_WT_6mo	Hist1h2al	Hi-Myc 6mo	0	0	3.5	0.5	1	1	0	0
Glial	HiMyc_WT_6mo	S1pr3	Hi-Myc 6mo	0.0990210257942779	0.0990210257942779	4	0.571428571428571	1	1	14.2857142857143	0
Glial	HiMyc_WT_6mo	Cks2	Hi-Myc 6mo	0	0	3.5	0.5	1	1	0	0
Glial	HiMyc_WT_6mo	Secisbp2	Hi-Myc 6mo	0	0	3.5	0.5	1	1	0	0
Glial	HiMyc_WT_6mo	Sema4d	Hi-Myc 6mo	0	0	3.5	0.5	1	1	0	0
Glial	HiMyc_WT_6mo	Gadd45g	Hi-Myc 6mo	0.156944612666873	0.156944612666873	4	0.571428571428571	1	1	14.2857142857143	0
Glial	HiMyc_WT_6mo	Syk	Hi-Myc 6mo	0	0	3.5	0.5	1	1	0	0
Glial	HiMyc_WT_6mo	Auh	Hi-Myc 6mo	0	0	3.5	0.5	1	1	0	0
Glial	HiMyc_WT_6mo	Nfil3	Hi-Myc 6mo	0.156944612666873	0.156944612666873	4	0.571428571428571	1	1	14.2857142857143	0
Glial	HiMyc_WT_6mo	Ror2	Hi-Myc 6mo	0	0	3.5	0.5	1	1	0	0
Glial	HiMyc_WT_6mo	Sptlc1	Hi-Myc 6mo	0.198042051588556	-0.900570237079554	0	0	0.130570018115736	1	28.5714285714286	100
Glial	HiMyc_WT_6mo	Msx2	Hi-Myc 6mo	0	0	3.5	0.5	1	1	0	0
Glial	HiMyc_WT_6mo	Sfxn1	Hi-Myc 6mo	0.0990210257942779	0.0990210257942779	4	0.571428571428571	1	1	14.2857142857143	0
Glial	HiMyc_WT_6mo	Cplx2	Hi-Myc 6mo	0.0990210257942779	0.0990210257942779	4	0.571428571428571	1	1	14.2857142857143	0
Glial	HiMyc_WT_6mo	Thoc3	Hi-Myc 6mo	0.511931276922301	-0.586681011745809	2	0.285714285714286	0.632585121696041	1	42.8571428571429	100
Glial	HiMyc_WT_6mo	Simc1	Hi-Myc 6mo	0	0	3.5	0.5	1	1	0	0
Glial	HiMyc_WT_6mo	4833439L19Rik	Hi-Myc 6mo	0.386864314443173	0.386864314443173	4.5	0.642857142857143	0.775096962195985	1	28.5714285714286	0
Glial	HiMyc_WT_6mo	Arl10	Hi-Myc 6mo	0	0	3.5	0.5	1	1	0	0
Glial	HiMyc_WT_6mo	Nop16	Hi-Myc 6mo	0.0990210257942779	-0.999591262873832	0	0	0.0864762654936656	1	14.2857142857143	100
Glial	HiMyc_WT_6mo	Higd2a	Hi-Myc 6mo	0.881969443414562	0.881969443414562	6	0.857142857142857	0.368082829253951	1	71.4285714285714	0
Glial	HiMyc_WT_6mo	Cltb	Hi-Myc 6mo	1.38468093160293	-0.407078537625129	0.5	0.0714285714285714	0.260551787808587	1	100	100
Glial	HiMyc_WT_6mo	Faf2	Hi-Myc 6mo	0	0	3.5	0.5	1	1	0	0
Glial	HiMyc_WT_6mo	Rnf44	Hi-Myc 6mo	0.156944612666873	0.156944612666873	4	0.571428571428571	1	1	14.2857142857143	0
Glial	HiMyc_WT_6mo	Tspan17	Hi-Myc 6mo	0	0	3.5	0.5	1	1	0	0
Glial	HiMyc_WT_6mo	Hk3	Hi-Myc 6mo	0	0	3.5	0.5	1	1	0	0
Glial	HiMyc_WT_6mo	Uimc1	Hi-Myc 6mo	0	0	3.5	0.5	1	1	0	0
Glial	HiMyc_WT_6mo	Zfp346	Hi-Myc 6mo	0	0	3.5	0.5	1	1	0	0
Glial	HiMyc_WT_6mo	Fgfr4	Hi-Myc 6mo	0	0	3.5	0.5	1	1	0	0
Glial	HiMyc_WT_6mo	Nsd1	Hi-Myc 6mo	0.313889225333746	0.313889225333746	4.5	0.642857142857143	0.775096962195985	1	28.5714285714286	0
Glial	HiMyc_WT_6mo	Rab24	Hi-Myc 6mo	0.255965638461151	0.255965638461151	4.5	0.642857142857143	0.775096962195985	1	28.5714285714286	0
Glial	HiMyc_WT_6mo	Prelid1	Hi-Myc 6mo	1.05574020403235	0.362593023472402	6	0.857142857142857	0.352380865109083	1	85.7142857142857	100
Glial	HiMyc_WT_6mo	Lman2	Hi-Myc 6mo	0.313889225333746	-1.07240513578614	0	0	0.130570018115736	1	28.5714285714286	100
Glial	HiMyc_WT_6mo	Grk6	Hi-Myc 6mo	0	0	3.5	0.5	1	1	0	0
Glial	HiMyc_WT_6mo	Prr7	Hi-Myc 6mo	0	0	3.5	0.5	1	1	0	0
Glial	HiMyc_WT_6mo	Dbn1	Hi-Myc 6mo	0.198042051588556	-0.495105128971389	1	0.142857142857143	0.317310507862914	1	28.5714285714286	100
Glial	HiMyc_WT_6mo	Pdlim7	Hi-Myc 6mo	0.709973328510857	-0.388638960157253	3	0.428571428571429	1	1	57.1428571428571	100
Glial	HiMyc_WT_6mo	Dok3	Hi-Myc 6mo	0	0	3.5	0.5	1	1	0	0
Glial	HiMyc_WT_6mo	Ddx41	Hi-Myc 6mo	0.0990210257942779	-0.999591262873832	0	0	0.0864762654936656	1	14.2857142857143	100
Glial	HiMyc_WT_6mo	Fam193b	Hi-Myc 6mo	0.156944612666873	0.156944612666873	4	0.571428571428571	1	1	14.2857142857143	0
Glial	HiMyc_WT_6mo	Tmed9	Hi-Myc 6mo	1.60474450888109	-0.592480068455131	0	0	0.185112016614688	1	100	100
Glial	HiMyc_WT_6mo	B4galt7	Hi-Myc 6mo	0.0990210257942779	0.0990210257942779	4	0.571428571428571	1	1	14.2857142857143	0
Glial	HiMyc_WT_6mo	Caml	Hi-Myc 6mo	0.313889225333746	0.313889225333746	4.5	0.642857142857143	0.775096962195985	1	28.5714285714286	0
Glial	HiMyc_WT_6mo	Ddx46	Hi-Myc 6mo	0.156944612666873	0.156944612666873	4	0.571428571428571	1	1	14.2857142857143	0
Glial	HiMyc_WT_6mo	B230219D22Rik	Hi-Myc 6mo	0.485885340237451	0.485885340237451	5	0.714285714285714	0.617075077451974	1	42.8571428571429	0
Glial	HiMyc_WT_6mo	Txndc15	Hi-Myc 6mo	0.0990210257942779	0.0990210257942779	4	0.571428571428571	1	1	14.2857142857143	0
Glial	HiMyc_WT_6mo	Pcbd2	Hi-Myc 6mo	0.354986664255429	0.354986664255429	4.5	0.642857142857143	0.775096962195985	1	28.5714285714286	0
Glial	HiMyc_WT_6mo	H2afy	Hi-Myc 6mo	0.726799476461769	0.726799476461769	5.5	0.785714285714286	0.47328946538009	1	57.1428571428571	0
Glial	HiMyc_WT_6mo	Cxcl14	Hi-Myc 6mo	0	0	3.5	0.5	1	1	0	0
Glial	HiMyc_WT_6mo	Slc25a48	Hi-Myc 6mo	0.0990210257942779	0.0990210257942779	4	0.571428571428571	1	1	14.2857142857143	0
Glial	HiMyc_WT_6mo	Fbxl21	Hi-Myc 6mo	0	0	3.5	0.5	1	1	0	0
Glial	HiMyc_WT_6mo	Tgfbi	Hi-Myc 6mo	0.0990210257942779	0.0990210257942779	4	0.571428571428571	1	1	14.2857142857143	0
Glial	HiMyc_WT_6mo	Smad5	Hi-Myc 6mo	0.255965638461151	0.255965638461151	4	0.571428571428571	1	1	14.2857142857143	0
Glial	HiMyc_WT_6mo	Spock1	Hi-Myc 6mo	0	0	3.5	0.5	1	1	0	0
Glial	HiMyc_WT_6mo	Hnrnpa0	Hi-Myc 6mo	0.693147180559945	-1.11022302462516e-16	3.5	0.5	1	1	71.4285714285714	100
Glial	HiMyc_WT_6mo	Idnk	Hi-Myc 6mo	0.255965638461151	0.255965638461151	4.5	0.642857142857143	0.775096962195985	1	28.5714285714286	0
Glial	HiMyc_WT_6mo	Ubqln1	Hi-Myc 6mo	0	0	3.5	0.5	1	1	0	0
Glial	HiMyc_WT_6mo	Gkap1	Hi-Myc 6mo	0.156944612666873	0.156944612666873	4	0.571428571428571	1	1	14.2857142857143	0
Glial	HiMyc_WT_6mo	2210016F16Rik	Hi-Myc 6mo	0.313889225333746	0.313889225333746	4.5	0.642857142857143	0.775096962195985	1	28.5714285714286	0
Glial	HiMyc_WT_6mo	Hnrnpk	Hi-Myc 6mo	1.32387124368497	-0.622038905370343	1	0.142857142857143	0.376991993237127	1	100	100
Glial	HiMyc_WT_6mo	Rmi1	Hi-Myc 6mo	0.156944612666873	0.156944612666873	4	0.571428571428571	1	1	14.2857142857143	0
Glial	HiMyc_WT_6mo	Slc28a3	Hi-Myc 6mo	0	0	3.5	0.5	1	1	0	0
Glial	HiMyc_WT_6mo	Ntrk2	Hi-Myc 6mo	0	0	3.5	0.5	1	1	0	0
Glial	HiMyc_WT_6mo	Agtpbp1	Hi-Myc 6mo	0	0	3.5	0.5	1	1	0	0
Glial	HiMyc_WT_6mo	Naa35	Hi-Myc 6mo	0.156944612666873	0.156944612666873	4	0.571428571428571	1	1	14.2857142857143	0
Glial	HiMyc_WT_6mo	Golm1	Hi-Myc 6mo	0	0	3.5	0.5	1	1	0	0
Glial	HiMyc_WT_6mo	Isca1	Hi-Myc 6mo	0.156944612666873	0.156944612666873	4	0.571428571428571	1	1	14.2857142857143	0
Glial	HiMyc_WT_6mo	Zcchc6	Hi-Myc 6mo	0	0	3.5	0.5	1	1	0	0
Glial	HiMyc_WT_6mo	Gas1	Hi-Myc 6mo	0.198042051588556	-0.495105128971389	1	0.142857142857143	0.253097908947116	1	14.2857142857143	100
Glial	HiMyc_WT_6mo	Dapk1	Hi-Myc 6mo	0.0990210257942779	0.0990210257942779	4	0.571428571428571	1	1	14.2857142857143	0
Glial	HiMyc_WT_6mo	Ctla2b	Hi-Myc 6mo	0	0	3.5	0.5	1	1	0	0
Glial	HiMyc_WT_6mo	Ctla2a	Hi-Myc 6mo	0	0	3.5	0.5	1	1	0	0
Glial	HiMyc_WT_6mo	Fbp2	Hi-Myc 6mo	0	0	3.5	0.5	1	1	0	0
Glial	HiMyc_WT_6mo	Fbp1	Hi-Myc 6mo	0	0	3.5	0.5	1	1	0	0
Glial	HiMyc_WT_6mo	2010111I01Rik	Hi-Myc 6mo	1.14088069433325	1.14088069433325	6	0.857142857142857	0.371093369522698	1	71.4285714285714	0
Glial	HiMyc_WT_6mo	Fancc	Hi-Myc 6mo	0.0990210257942779	0.0990210257942779	4	0.571428571428571	1	1	14.2857142857143	0
Glial	HiMyc_WT_6mo	Ptch1	Hi-Myc 6mo	0.0990210257942779	0.0990210257942779	4	0.571428571428571	1	1	14.2857142857143	0
Glial	HiMyc_WT_6mo	Ercc6l2	Hi-Myc 6mo	0	0	3.5	0.5	1	1	0	0
Glial	HiMyc_WT_6mo	Slc35d2	Hi-Myc 6mo	0	0	3.5	0.5	1	1	0	0
Glial	HiMyc_WT_6mo	Zfp367	Hi-Myc 6mo	0	0	3.5	0.5	1	1	0	0
Glial	HiMyc_WT_6mo	Habp4	Hi-Myc 6mo	0	0	3.5	0.5	1	1	0	0
Glial	HiMyc_WT_6mo	Cdc14b	Hi-Myc 6mo	0	0	3.5	0.5	1	1	0	0
Glial	HiMyc_WT_6mo	Aaed1	Hi-Myc 6mo	0	0	3.5	0.5	1	1	0	0
Glial	HiMyc_WT_6mo	Ctsl	Hi-Myc 6mo	0.98099046920884	-1.41690480358953	0	0	0.179712494879	1	57.1428571428571	100
Glial	HiMyc_WT_6mo	Cdk20	Hi-Myc 6mo	0	0	3.5	0.5	1	1	0	0
Glial	HiMyc_WT_6mo	Hiatl1	Hi-Myc 6mo	0.198042051588556	0.198042051588556	4.5	0.642857142857143	0.775096962195985	1	28.5714285714286	0
Glial	HiMyc_WT_6mo	Zfp369	Hi-Myc 6mo	0	0	3.5	0.5	1	1	0	0
Glial	HiMyc_WT_6mo	Uqcrb	Hi-Myc 6mo	0.626003804953412	-0.760290556166479	1.5	0.214285714285714	0.496905847564768	1	57.1428571428571	100
Glial	HiMyc_WT_6mo	Gm10767	Hi-Myc 6mo	0	0	3.5	0.5	1	1	0	0
Glial	HiMyc_WT_6mo	Mterf3	Hi-Myc 6mo	0.156944612666873	0.156944612666873	4	0.571428571428571	1	1	14.2857142857143	0
Glial	HiMyc_WT_6mo	Ptdss1	Hi-Myc 6mo	0.156944612666873	0.156944612666873	4	0.571428571428571	1	1	14.2857142857143	0
Glial	HiMyc_WT_6mo	Rsl1	Hi-Myc 6mo	0	0	3.5	0.5	1	1	0	0
Glial	HiMyc_WT_6mo	Zfp595	Hi-Myc 6mo	0	0	3.5	0.5	1	1	0	0
Glial	HiMyc_WT_6mo	Zfp953	Hi-Myc 6mo	0	0	3.5	0.5	1	1	0	0
Glial	HiMyc_WT_6mo	Zfp456	Hi-Myc 6mo	0	0	3.5	0.5	1	1	0	0
Glial	HiMyc_WT_6mo	Zfp429	Hi-Myc 6mo	0	0	3.5	0.5	1	1	0	0
Glial	HiMyc_WT_6mo	Zfp459	Hi-Myc 6mo	0	0	3.5	0.5	1	1	0	0
Glial	HiMyc_WT_6mo	Zfp874a	Hi-Myc 6mo	0	0	3.5	0.5	1	1	0	0
Glial	HiMyc_WT_6mo	Zfp874b	Hi-Myc 6mo	0	0	3.5	0.5	1	1	0	0
Glial	HiMyc_WT_6mo	Zfp58	Hi-Myc 6mo	0	0	3.5	0.5	1	1	0	0
Glial	HiMyc_WT_6mo	Zfp87	Hi-Myc 6mo	0.0990210257942779	0.0990210257942779	4	0.571428571428571	1	1	14.2857142857143	0
Glial	HiMyc_WT_6mo	Zfp748	Hi-Myc 6mo	0	0	3.5	0.5	1	1	0	0
Glial	HiMyc_WT_6mo	9430065F17Rik	Hi-Myc 6mo	0	0	3.5	0.5	1	1	0	0
Glial	HiMyc_WT_6mo	Zfp729b	Hi-Myc 6mo	0	0	3.5	0.5	1	1	0	0
Glial	HiMyc_WT_6mo	Zfp729a	Hi-Myc 6mo	0	0	3.5	0.5	1	1	0	0
Glial	HiMyc_WT_6mo	Zfp738	Hi-Myc 6mo	0	0	3.5	0.5	1	1	0	0
Glial	HiMyc_WT_6mo	Zfp65	Hi-Myc 6mo	0	0	3.5	0.5	1	1	0	0
Glial	HiMyc_WT_6mo	4930525G20Rik	Hi-Myc 6mo	0	0	3.5	0.5	1	1	0	0
Glial	HiMyc_WT_6mo	Zfp273	Hi-Myc 6mo	0	0	3.5	0.5	1	1	0	0
Glial	HiMyc_WT_6mo	Mtrr	Hi-Myc 6mo	0.0990210257942779	0.0990210257942779	4	0.571428571428571	1	1	14.2857142857143	0
Glial	HiMyc_WT_6mo	Fastkd3	Hi-Myc 6mo	0	0	3.5	0.5	1	1	0	0
Glial	HiMyc_WT_6mo	Papd7	Hi-Myc 6mo	0.0990210257942779	0.0990210257942779	4	0.571428571428571	1	1	14.2857142857143	0
Glial	HiMyc_WT_6mo	Nsun2	Hi-Myc 6mo	0	0	3.5	0.5	1	1	0	0
Glial	HiMyc_WT_6mo	Srd5a1	Hi-Myc 6mo	0	0	3.5	0.5	1	1	0	0
Glial	HiMyc_WT_6mo	Med10	Hi-Myc 6mo	0.610952302716579	0.610952302716579	5.5	0.785714285714286	0.482525212313882	1	57.1428571428571	0
Glial	HiMyc_WT_6mo	Ice1	Hi-Myc 6mo	0	0	3.5	0.5	1	1	0	0
Glial	HiMyc_WT_6mo	Irx1	Hi-Myc 6mo	0	0	3.5	0.5	1	1	0	0
Glial	HiMyc_WT_6mo	Gm20554	Hi-Myc 6mo	0	0	3.5	0.5	1	1	0	0
Glial	HiMyc_WT_6mo	Irx2	Hi-Myc 6mo	0	0	3.5	0.5	1	1	0	0
Glial	HiMyc_WT_6mo	Gm10263	Hi-Myc 6mo	0	0	3.5	0.5	1	1	0	0
Glial	HiMyc_WT_6mo	Ndufs6	Hi-Myc 6mo	0.690897415278783	-0.695396945841108	1	0.142857142857143	0.368082829253951	1	57.1428571428571	100
Glial	HiMyc_WT_6mo	Mrpl36	Hi-Myc 6mo	0.668875889589174	0.668875889589174	5.5	0.785714285714286	0.47328946538009	1	57.1428571428571	0
Glial	HiMyc_WT_6mo	Lpcat1	Hi-Myc 6mo	0.198042051588556	0.198042051588556	4.5	0.642857142857143	0.775096962195985	1	28.5714285714286	0
Glial	HiMyc_WT_6mo	Clptm1l	Hi-Myc 6mo	0.313889225333746	0.313889225333746	4.5	0.642857142857143	0.775096962195985	1	28.5714285714286	0
Glial	HiMyc_WT_6mo	Slc12a7	Hi-Myc 6mo	0.0990210257942779	0.0990210257942779	4	0.571428571428571	1	1	14.2857142857143	0
Glial	HiMyc_WT_6mo	Nkd2	Hi-Myc 6mo	0.198042051588556	-0.495105128971389	1	0.142857142857143	0.317310507862914	1	28.5714285714286	100
Glial	HiMyc_WT_6mo	Trip13	Hi-Myc 6mo	0	0	3.5	0.5	1	1	0	0
Glial	HiMyc_WT_6mo	Brd9	Hi-Myc 6mo	0.2299197017763	0.2299197017763	4	0.571428571428571	1	1	14.2857142857143	0
Glial	HiMyc_WT_6mo	Gm15912	Hi-Myc 6mo	0.0990210257942779	0.0990210257942779	4	0.571428571428571	1	1	14.2857142857143	0
Glial	HiMyc_WT_6mo	Tppp	Hi-Myc 6mo	0	0	3.5	0.5	1	1	0	0
Glial	HiMyc_WT_6mo	Exoc3	Hi-Myc 6mo	0.255965638461151	0.255965638461151	4.5	0.642857142857143	0.775096962195985	1	28.5714285714286	0
Glial	HiMyc_WT_6mo	Ahrr	Hi-Myc 6mo	0	0	3.5	0.5	1	1	0	0
Glial	HiMyc_WT_6mo	Pdcd6	Hi-Myc 6mo	0.784723063334364	-0.601571297785527	0	0	0.130570018115736	1	71.4285714285714	100
Glial	HiMyc_WT_6mo	Sdha	Hi-Myc 6mo	0.0990210257942779	0.0990210257942779	4	0.571428571428571	1	1	14.2857142857143	0
Glial	HiMyc_WT_6mo	Ccdc127	Hi-Myc 6mo	0.313889225333746	0.313889225333746	4.5	0.642857142857143	0.775096962195985	1	28.5714285714286	0
Glial	HiMyc_WT_6mo	Gm10116	Hi-Myc 6mo	0.313889225333746	0.313889225333746	4.5	0.642857142857143	0.775096962195985	1	28.5714285714286	0
Glial	HiMyc_WT_6mo	Zfp825	Hi-Myc 6mo	0	0	3.5	0.5	1	1	0	0
Glial	HiMyc_WT_6mo	Erap1	Hi-Myc 6mo	0	0	3.5	0.5	1	1	0	0
Glial	HiMyc_WT_6mo	Cast	Hi-Myc 6mo	0	0	3.5	0.5	1	1	0	0
Glial	HiMyc_WT_6mo	Ell2	Hi-Myc 6mo	0.156944612666873	0.156944612666873	4	0.571428571428571	1	1	14.2857142857143	0
Glial	HiMyc_WT_6mo	Glrx	Hi-Myc 6mo	0.156944612666873	0.156944612666873	4	0.571428571428571	1	1	14.2857142857143	0
Glial	HiMyc_WT_6mo	Rhobtb3	Hi-Myc 6mo	0	0	3.5	0.5	1	1	0	0
Glial	HiMyc_WT_6mo	Rfesd	Hi-Myc 6mo	0	0	3.5	0.5	1	1	0	0
Glial	HiMyc_WT_6mo	Arsk	Hi-Myc 6mo	0	0	3.5	0.5	1	1	0	0
Glial	HiMyc_WT_6mo	Ttc37	Hi-Myc 6mo	0	0	3.5	0.5	1	1	0	0
Glial	HiMyc_WT_6mo	Mctp1	Hi-Myc 6mo	0	0	3.5	0.5	1	1	0	0
Glial	HiMyc_WT_6mo	Slf1	Hi-Myc 6mo	0.0990210257942779	0.0990210257942779	4	0.571428571428571	1	1	14.2857142857143	0
Glial	HiMyc_WT_6mo	2210408I21Rik	Hi-Myc 6mo	0	0	3.5	0.5	1	1	0	0
Glial	HiMyc_WT_6mo	Fam172a	Hi-Myc 6mo	0	0	3.5	0.5	1	1	0	0
Glial	HiMyc_WT_6mo	Pou5f2	Hi-Myc 6mo	0	0	3.5	0.5	1	1	0	0
Glial	HiMyc_WT_6mo	Nr2f1	Hi-Myc 6mo	0	0	3.5	0.5	1	1	0	0
Glial	HiMyc_WT_6mo	A830082K12Rik	Hi-Myc 6mo	0	0	3.5	0.5	1	1	0	0
Glial	HiMyc_WT_6mo	Arrdc3	Hi-Myc 6mo	0	0	3.5	0.5	1	1	0	0
Glial	HiMyc_WT_6mo	9330111N05Rik	Hi-Myc 6mo	0	0	3.5	0.5	1	1	0	0
Glial	HiMyc_WT_6mo	Lysmd3	Hi-Myc 6mo	0	0	3.5	0.5	1	1	0	0
Glial	HiMyc_WT_6mo	Polr3g	Hi-Myc 6mo	0	0	3.5	0.5	1	1	0	0
Glial	HiMyc_WT_6mo	Mblac2	Hi-Myc 6mo	0	0	3.5	0.5	1	1	0	0
Glial	HiMyc_WT_6mo	Gm17259	Hi-Myc 6mo	0	0	3.5	0.5	1	1	0	0
Glial	HiMyc_WT_6mo	Cetn3	Hi-Myc 6mo	0.386864314443173	0.386864314443173	4.5	0.642857142857143	0.775096962195985	1	28.5714285714286	0
Glial	HiMyc_WT_6mo	Mef2c	Hi-Myc 6mo	0.0990210257942779	0.0990210257942779	4	0.571428571428571	1	1	14.2857142857143	0
Glial	HiMyc_WT_6mo	Tmem161b	Hi-Myc 6mo	0	0	3.5	0.5	1	1	0	0
Glial	HiMyc_WT_6mo	Ccnh	Hi-Myc 6mo	0	0	3.5	0.5	1	1	0	0
Glial	HiMyc_WT_6mo	Rasa1	Hi-Myc 6mo	0.156944612666873	-0.941667676001237	0.5	0.0714285714285714	0.153127451019669	1	14.2857142857143	100
Glial	HiMyc_WT_6mo	Cox7c	Hi-Myc 6mo	1.81200634920358	1.11885916864364	7	1	0.187781272099152	1	100	100
Glial	HiMyc_WT_6mo	Vcan	Hi-Myc 6mo	0.156944612666873	0.156944612666873	4	0.571428571428571	1	1	14.2857142857143	0
Glial	HiMyc_WT_6mo	Xrcc4	Hi-Myc 6mo	0.198042051588556	0.198042051588556	4.5	0.642857142857143	0.775096962195985	1	28.5714285714286	0
Glial	HiMyc_WT_6mo	Tmem167	Hi-Myc 6mo	0.840872004492879	0.840872004492879	5.5	0.785714285714286	0.485498802644282	1	57.1428571428571	0
Glial	HiMyc_WT_6mo	Rps23	Hi-Myc 6mo	3.26512684158528	0.4925381193455	7	1	0.187781272099152	1	100	100
Glial	HiMyc_WT_6mo	Atg10	Hi-Myc 6mo	0	0	3.5	0.5	1	1	0	0
Glial	HiMyc_WT_6mo	Ssbp2	Hi-Myc 6mo	0	0	3.5	0.5	1	1	0	0
Glial	HiMyc_WT_6mo	4833422C13Rik	Hi-Myc 6mo	0	0	3.5	0.5	1	1	0	0
Glial	HiMyc_WT_6mo	Zcchc9	Hi-Myc 6mo	0	-1.09861228866811	0	0	0.0233422020128908	1	0	100
Glial	HiMyc_WT_6mo	Rasgrf2	Hi-Myc 6mo	0	0	3.5	0.5	1	1	0	0
Glial	HiMyc_WT_6mo	Msh3	Hi-Myc 6mo	0	0	3.5	0.5	1	1	0	0
Glial	HiMyc_WT_6mo	Dhfr	Hi-Myc 6mo	0	0	3.5	0.5	1	1	0	0
Glial	HiMyc_WT_6mo	Zfyve16	Hi-Myc 6mo	0	0	3.5	0.5	1	1	0	0
Glial	HiMyc_WT_6mo	Serinc5	Hi-Myc 6mo	0.156944612666873	0.156944612666873	4	0.571428571428571	1	1	14.2857142857143	0
Glial	HiMyc_WT_6mo	Mtx3	Hi-Myc 6mo	0	0	3.5	0.5	1	1	0	0
Glial	HiMyc_WT_6mo	Papd4	Hi-Myc 6mo	0	-0.693147180559945	0	0	0.0233422020128908	1	0	100
Glial	HiMyc_WT_6mo	Homer1	Hi-Myc 6mo	0	0	3.5	0.5	1	1	0	0
Glial	HiMyc_WT_6mo	Jmy	Hi-Myc 6mo	0.156944612666873	0.156944612666873	4	0.571428571428571	1	1	14.2857142857143	0
Glial	HiMyc_WT_6mo	Arsb	Hi-Myc 6mo	0	0	3.5	0.5	1	1	0	0
Glial	HiMyc_WT_6mo	Lhfpl2	Hi-Myc 6mo	0	-1.09861228866811	0	0	0.0233422020128908	1	0	100
Glial	HiMyc_WT_6mo	Scamp1	Hi-Myc 6mo	0	0	3.5	0.5	1	1	0	0
Glial	HiMyc_WT_6mo	Gm9776	Hi-Myc 6mo	0	0	3.5	0.5	1	1	0	0
Glial	HiMyc_WT_6mo	Ap3b1	Hi-Myc 6mo	0	0	3.5	0.5	1	1	0	0
Glial	HiMyc_WT_6mo	Tbca	Hi-Myc 6mo	1.36785478365201	0.674707603092068	7	1	0.176982150460602	1	100	100
Glial	HiMyc_WT_6mo	Wdr41	Hi-Myc 6mo	0	0	3.5	0.5	1	1	0	0
Glial	HiMyc_WT_6mo	Pde8b	Hi-Myc 6mo	0.0990210257942779	0.0990210257942779	4	0.571428571428571	1	1	14.2857142857143	0
Glial	HiMyc_WT_6mo	Zbed3	Hi-Myc 6mo	0.198042051588556	0.198042051588556	4	0.571428571428571	1	1	14.2857142857143	0
Glial	HiMyc_WT_6mo	Aggf1	Hi-Myc 6mo	0.543808927110046	0.543808927110046	5	0.714285714285714	0.614294664663482	1	42.8571428571429	0
Glial	HiMyc_WT_6mo	F2rl1	Hi-Myc 6mo	0.0990210257942779	0.0990210257942779	4	0.571428571428571	1	1	14.2857142857143	0
Glial	HiMyc_WT_6mo	F2r	Hi-Myc 6mo	0	0	3.5	0.5	1	1	0	0
Glial	HiMyc_WT_6mo	Iqgap2	Hi-Myc 6mo	0.0990210257942779	0.0990210257942779	4	0.571428571428571	1	1	14.2857142857143	0
Glial	HiMyc_WT_6mo	Poc5	Hi-Myc 6mo	0	0	3.5	0.5	1	1	0	0
Glial	HiMyc_WT_6mo	Polk	Hi-Myc 6mo	0	0	3.5	0.5	1	1	0	0
Glial	HiMyc_WT_6mo	Col4a3bp	Hi-Myc 6mo	0	0	3.5	0.5	1	1	0	0
Glial	HiMyc_WT_6mo	Hmgcr	Hi-Myc 6mo	0.156944612666873	0.156944612666873	4	0.571428571428571	1	1	14.2857142857143	0
Glial	HiMyc_WT_6mo	Ankrd31	Hi-Myc 6mo	0	0	3.5	0.5	1	1	0	0
Glial	HiMyc_WT_6mo	Gcnt4	Hi-Myc 6mo	0	0	3.5	0.5	1	1	0	0
Glial	HiMyc_WT_6mo	Fam169a	Hi-Myc 6mo	0	0	3.5	0.5	1	1	0	0
Glial	HiMyc_WT_6mo	Nsa2	Hi-Myc 6mo	0.297063077382834	-0.396084103177112	1.5	0.214285714285714	0.449691797968891	1	28.5714285714286	100
Glial	HiMyc_WT_6mo	Gfm2	Hi-Myc 6mo	0.0990210257942779	0.0990210257942779	4	0.571428571428571	1	1	14.2857142857143	0
Glial	HiMyc_WT_6mo	Hexb	Hi-Myc 6mo	0.0990210257942779	0.0990210257942779	4	0.571428571428571	1	1	14.2857142857143	0
Glial	HiMyc_WT_6mo	Enc1	Hi-Myc 6mo	0.255965638461151	0.255965638461151	4.5	0.642857142857143	0.775096962195985	1	28.5714285714286	0
Glial	HiMyc_WT_6mo	Lncenc1	Hi-Myc 6mo	0	0	3.5	0.5	1	1	0	0
Glial	HiMyc_WT_6mo	Gm26619	Hi-Myc 6mo	0	0	3.5	0.5	1	1	0	0
Glial	HiMyc_WT_6mo	Gm10260	Hi-Myc 6mo	1.06495999276629	-1.23762510022776	0	0	0.176982150460602	1	71.4285714285714	100
Glial	HiMyc_WT_6mo	Arhgef28	Hi-Myc 6mo	0	0	3.5	0.5	1	1	0	0
Glial	HiMyc_WT_6mo	Utp15	Hi-Myc 6mo	0	0	3.5	0.5	1	1	0	0
Glial	HiMyc_WT_6mo	Ankra2	Hi-Myc 6mo	0	0	3.5	0.5	1	1	0	0
Glial	HiMyc_WT_6mo	Btf3	Hi-Myc 6mo	1.68218424706253	-0.715711025735839	1	0.142857142857143	0.371093369522698	1	100	100
Glial	HiMyc_WT_6mo	Gm9828	Hi-Myc 6mo	0	0	3.5	0.5	1	1	0	0
Glial	HiMyc_WT_6mo	Gm10320	Hi-Myc 6mo	0	0	3.5	0.5	1	1	0	0
Glial	HiMyc_WT_6mo	Tmem171	Hi-Myc 6mo	0	0	3.5	0.5	1	1	0	0
Glial	HiMyc_WT_6mo	Fcho2	Hi-Myc 6mo	0.0990210257942779	0.0990210257942779	4	0.571428571428571	1	1	14.2857142857143	0
Glial	HiMyc_WT_6mo	Tnpo1	Hi-Myc 6mo	0.156944612666873	0.156944612666873	4	0.571428571428571	1	1	14.2857142857143	0
Glial	HiMyc_WT_6mo	Zfp366	Hi-Myc 6mo	0	0	3.5	0.5	1	1	0	0
Glial	HiMyc_WT_6mo	Ptcd2	Hi-Myc 6mo	0	0	3.5	0.5	1	1	0	0
Glial	HiMyc_WT_6mo	Mrps27	Hi-Myc 6mo	0	0	3.5	0.5	1	1	0	0
Glial	HiMyc_WT_6mo	Map1b	Hi-Myc 6mo	0.313889225333746	0.313889225333746	4.5	0.642857142857143	0.775096962195985	1	28.5714285714286	0
Glial	HiMyc_WT_6mo	Mccc2	Hi-Myc 6mo	0	0	3.5	0.5	1	1	0	0
Glial	HiMyc_WT_6mo	Bdp1	Hi-Myc 6mo	0	0	3.5	0.5	1	1	0	0
Glial	HiMyc_WT_6mo	BC001981	Hi-Myc 6mo	0	0	3.5	0.5	1	1	0	0
Glial	HiMyc_WT_6mo	Serf1	Hi-Myc 6mo	0.255965638461151	0.255965638461151	4.5	0.642857142857143	0.775096962195985	1	28.5714285714286	0
Glial	HiMyc_WT_6mo	Smn1	Hi-Myc 6mo	0.0990210257942779	0.0990210257942779	4	0.571428571428571	1	1	14.2857142857143	0
Glial	HiMyc_WT_6mo	Naip2	Hi-Myc 6mo	0	0	3.5	0.5	1	1	0	0
Glial	HiMyc_WT_6mo	Naip5	Hi-Myc 6mo	0	0	3.5	0.5	1	1	0	0
Glial	HiMyc_WT_6mo	Naip1	Hi-Myc 6mo	0	0	3.5	0.5	1	1	0	0
Glial	HiMyc_WT_6mo	Gtf2h2	Hi-Myc 6mo	0.156944612666873	0.156944612666873	4	0.571428571428571	1	1	14.2857142857143	0
Glial	HiMyc_WT_6mo	Ocln	Hi-Myc 6mo	0.0990210257942779	0.0990210257942779	4	0.571428571428571	1	1	14.2857142857143	0
Glial	HiMyc_WT_6mo	Marveld2	Hi-Myc 6mo	0	0	3.5	0.5	1	1	0	0
Glial	HiMyc_WT_6mo	Rad17	Hi-Myc 6mo	0.0990210257942779	0.0990210257942779	4	0.571428571428571	1	1	14.2857142857143	0
Glial	HiMyc_WT_6mo	Ak6	Hi-Myc 6mo	0.0990210257942779	0.0990210257942779	4	0.571428571428571	1	1	14.2857142857143	0
Glial	HiMyc_WT_6mo	Taf9	Hi-Myc 6mo	0	0	3.5	0.5	1	1	0	0
Glial	HiMyc_WT_6mo	Ccdc125	Hi-Myc 6mo	0	0	3.5	0.5	1	1	0	0
Glial	HiMyc_WT_6mo	Cdk7	Hi-Myc 6mo	0.255965638461151	0.255965638461151	4.5	0.642857142857143	0.775096962195985	1	28.5714285714286	0
Glial	HiMyc_WT_6mo	Mrps36	Hi-Myc 6mo	0.354986664255429	0.354986664255429	4.5	0.642857142857143	0.775096962195985	1	28.5714285714286	0
Glial	HiMyc_WT_6mo	Cenph	Hi-Myc 6mo	0	0	3.5	0.5	1	1	0	0
Glial	HiMyc_WT_6mo	Ccnb1	Hi-Myc 6mo	0	0	3.5	0.5	1	1	0	0
Glial	HiMyc_WT_6mo	Slc30a5	Hi-Myc 6mo	0.255965638461151	0.255965638461151	4.5	0.642857142857143	0.775096962195985	1	28.5714285714286	0
Glial	HiMyc_WT_6mo	Pik3r1	Hi-Myc 6mo	0.511931276922301	0.511931276922301	5	0.714285714285714	0.614294664663482	1	42.8571428571429	0
Glial	HiMyc_WT_6mo	Cd180	Hi-Myc 6mo	0	0	3.5	0.5	1	1	0	0
Glial	HiMyc_WT_6mo	Mast4	Hi-Myc 6mo	0.0990210257942779	-0.594126154765667	0.5	0.0714285714285714	0.153127451019669	1	14.2857142857143	100
Glial	HiMyc_WT_6mo	Srek1	Hi-Myc 6mo	0.198042051588556	0.198042051588556	4	0.571428571428571	1	1	14.2857142857143	0
Glial	HiMyc_WT_6mo	Erbb2ip	Hi-Myc 6mo	0	0	3.5	0.5	1	1	0	0
Glial	HiMyc_WT_6mo	Nln	Hi-Myc 6mo	0	0	3.5	0.5	1	1	0	0
Glial	HiMyc_WT_6mo	Sgtb	Hi-Myc 6mo	0	0	3.5	0.5	1	1	0	0
Glial	HiMyc_WT_6mo	Trappc13	Hi-Myc 6mo	0.255965638461151	0.255965638461151	4.5	0.642857142857143	0.775096962195985	1	28.5714285714286	0
Glial	HiMyc_WT_6mo	Trim23	Hi-Myc 6mo	0.0990210257942779	0.0990210257942779	4	0.571428571428571	1	1	14.2857142857143	0
Glial	HiMyc_WT_6mo	Ppwd1	Hi-Myc 6mo	0	0	3.5	0.5	1	1	0	0
Glial	HiMyc_WT_6mo	Cwc27	Hi-Myc 6mo	0.156944612666873	0.156944612666873	4	0.571428571428571	1	1	14.2857142857143	0
Glial	HiMyc_WT_6mo	Srek1ip1	Hi-Myc 6mo	0.156944612666873	0.156944612666873	4	0.571428571428571	1	1	14.2857142857143	0
Glial	HiMyc_WT_6mo	Fam159b	Hi-Myc 6mo	0	0	3.5	0.5	1	1	0	0
Glial	HiMyc_WT_6mo	Rgs7bp	Hi-Myc 6mo	0	0	3.5	0.5	1	1	0	0
Glial	HiMyc_WT_6mo	Rnf180	Hi-Myc 6mo	0	0	3.5	0.5	1	1	0	0
Glial	HiMyc_WT_6mo	Ipo11	Hi-Myc 6mo	0	0	3.5	0.5	1	1	0	0
Glial	HiMyc_WT_6mo	Dimt1	Hi-Myc 6mo	0.0990210257942779	0.0990210257942779	4	0.571428571428571	1	1	14.2857142857143	0
Glial	HiMyc_WT_6mo	Kif2a	Hi-Myc 6mo	0	-1.09861228866811	0	0	0.0233422020128908	1	0	100
Glial	HiMyc_WT_6mo	Apoo-ps	Hi-Myc 6mo	0	0	3.5	0.5	1	1	0	0
Glial	HiMyc_WT_6mo	Zswim6	Hi-Myc 6mo	0.627778450667491	0.627778450667491	5.5	0.785714285714286	0.485498802644282	1	57.1428571428571	0
Glial	HiMyc_WT_6mo	Smim15	Hi-Myc 6mo	0.883744089128642	-1.06216605992667	0	0	0.160171866639275	1	71.4285714285714	100
Glial	HiMyc_WT_6mo	Ndufaf2	Hi-Myc 6mo	0	0	3.5	0.5	1	1	0	0
Glial	HiMyc_WT_6mo	Ercc8	Hi-Myc 6mo	0	0	3.5	0.5	1	1	0	0
Glial	HiMyc_WT_6mo	Elovl7	Hi-Myc 6mo	0	0	3.5	0.5	1	1	0	0
Glial	HiMyc_WT_6mo	Pde4d	Hi-Myc 6mo	0	0	3.5	0.5	1	1	0	0
Glial	HiMyc_WT_6mo	Rab3c	Hi-Myc 6mo	0	0	3.5	0.5	1	1	0	0
Glial	HiMyc_WT_6mo	Plk2	Hi-Myc 6mo	0.876509270154534	0.183362089594589	3	0.428571428571429	1	1	42.8571428571429	100
Glial	HiMyc_WT_6mo	Gpbp1	Hi-Myc 6mo	0.156944612666873	0.156944612666873	4	0.571428571428571	1	1	14.2857142857143	0
Glial	HiMyc_WT_6mo	Mier3	Hi-Myc 6mo	0	0	3.5	0.5	1	1	0	0
Glial	HiMyc_WT_6mo	Map3k1	Hi-Myc 6mo	0	0	3.5	0.5	1	1	0	0
Glial	HiMyc_WT_6mo	Il6st	Hi-Myc 6mo	0.700753539776919	0.700753539776919	5.5	0.785714285714286	0.47328946538009	1	57.1428571428571	0
Glial	HiMyc_WT_6mo	Slc38a9	Hi-Myc 6mo	0	0	3.5	0.5	1	1	0	0
Glial	HiMyc_WT_6mo	Plpp1	Hi-Myc 6mo	1.01983814284936	-0.589599769584739	1.5	0.214285714285714	0.504985075093846	1	71.4285714285714	100
Glial	HiMyc_WT_6mo	Skiv2l2	Hi-Myc 6mo	0	0	3.5	0.5	1	1	0	0
Glial	HiMyc_WT_6mo	Dhx29	Hi-Myc 6mo	0.255965638461151	0.255965638461151	4.5	0.642857142857143	0.775096962195985	1	28.5714285714286	0
Glial	HiMyc_WT_6mo	Ccno	Hi-Myc 6mo	0	0	3.5	0.5	1	1	0	0
Glial	HiMyc_WT_6mo	Gpx8	Hi-Myc 6mo	0.652049741638262	-0.446562547029848	2.5	0.357142857142857	0.821965597932604	1	57.1428571428571	100
Glial	HiMyc_WT_6mo	Esm1	Hi-Myc 6mo	0	0	3.5	0.5	1	1	0	0
Glial	HiMyc_WT_6mo	Snx18	Hi-Myc 6mo	0.255965638461151	0.255965638461151	4.5	0.642857142857143	0.775096962195985	1	28.5714285714286	0
Glial	HiMyc_WT_6mo	Arl15	Hi-Myc 6mo	0	0	3.5	0.5	1	1	0	0
Glial	HiMyc_WT_6mo	Ndufs4	Hi-Myc 6mo	0.412910251128024	0.412910251128024	5	0.714285714285714	0.617075077451974	1	42.8571428571429	0
Glial	HiMyc_WT_6mo	Fst	Hi-Myc 6mo	0.0990210257942779	0.0990210257942779	4	0.571428571428571	1	1	14.2857142857143	0
Glial	HiMyc_WT_6mo	Mocs2	Hi-Myc 6mo	0.511931276922301	0.511931276922301	5	0.714285714285714	0.614294664663482	1	42.8571428571429	0
Glial	HiMyc_WT_6mo	Itga2	Hi-Myc 6mo	0	0	3.5	0.5	1	1	0	0
Glial	HiMyc_WT_6mo	Itga1	Hi-Myc 6mo	0.198042051588556	0.198042051588556	4.5	0.642857142857143	0.775096962195985	1	28.5714285714286	0
Glial	HiMyc_WT_6mo	Pelo	Hi-Myc 6mo	0.412910251128023	-0.685702037540087	1	0.142857142857143	0.352380865109083	1	42.8571428571429	100
Glial	HiMyc_WT_6mo	Isl1	Hi-Myc 6mo	0	0	3.5	0.5	1	1	0	0
Glial	HiMyc_WT_6mo	Parp8	Hi-Myc 6mo	0	0	3.5	0.5	1	1	0	0
Glial	HiMyc_WT_6mo	Emb	Hi-Myc 6mo	0	0	3.5	0.5	1	1	0	0
Glial	HiMyc_WT_6mo	Mrps30	Hi-Myc 6mo	0.156944612666873	0.156944612666873	4	0.571428571428571	1	1	14.2857142857143	0
Glial	HiMyc_WT_6mo	B430218F22Rik	Hi-Myc 6mo	0	0	3.5	0.5	1	1	0	0
Glial	HiMyc_WT_6mo	Fgf10	Hi-Myc 6mo	0	0	3.5	0.5	1	1	0	0
Glial	HiMyc_WT_6mo	Nnt	Hi-Myc 6mo	0	0	3.5	0.5	1	1	0	0
Glial	HiMyc_WT_6mo	Paip1	Hi-Myc 6mo	0	0	3.5	0.5	1	1	0	0
Glial	HiMyc_WT_6mo	4833420G17Rik	Hi-Myc 6mo	0	0	3.5	0.5	1	1	0	0
Glial	HiMyc_WT_6mo	Gm21967	Hi-Myc 6mo	0.198042051588556	0.198042051588556	4.5	0.642857142857143	0.775096962195985	1	28.5714285714286	0
Glial	HiMyc_WT_6mo	Ccl28	Hi-Myc 6mo	0	0	3.5	0.5	1	1	0	0
Glial	HiMyc_WT_6mo	Hmgcs1	Hi-Myc 6mo	0	0	3.5	0.5	1	1	0	0
Glial	HiMyc_WT_6mo	Nim1k	Hi-Myc 6mo	0	0	3.5	0.5	1	1	0	0
Glial	HiMyc_WT_6mo	Zfp131	Hi-Myc 6mo	0.156944612666873	0.156944612666873	4	0.571428571428571	1	1	14.2857142857143	0
Glial	HiMyc_WT_6mo	Rab10os	Hi-Myc 6mo	0	-1.09861228866811	0	0	0.0233422020128908	1	0	100
Glial	HiMyc_WT_6mo	Rab10	Hi-Myc 6mo	1.19585866874831	-0.190435692371583	3	0.428571428571429	1	1	85.7142857142857	100
Glial	HiMyc_WT_6mo	Kif3c	Hi-Myc 6mo	0	0	3.5	0.5	1	1	0	0
Glial	HiMyc_WT_6mo	1110002L01Rik	Hi-Myc 6mo	0	0	3.5	0.5	1	1	0	0
Glial	HiMyc_WT_6mo	Asxl2	Hi-Myc 6mo	0.511931276922301	0.511931276922301	5.5	0.785714285714286	0.482525212313882	1	57.1428571428571	0
Glial	HiMyc_WT_6mo	Dtnb	Hi-Myc 6mo	0.0990210257942779	0.0990210257942779	4	0.571428571428571	1	1	14.2857142857143	0
Glial	HiMyc_WT_6mo	Dtnbos	Hi-Myc 6mo	0	0	3.5	0.5	1	1	0	0
Glial	HiMyc_WT_6mo	Dnmt3a	Hi-Myc 6mo	0	0	3.5	0.5	1	1	0	0
Glial	HiMyc_WT_6mo	Pomc	Hi-Myc 6mo	0	0	3.5	0.5	1	1	0	0
Glial	HiMyc_WT_6mo	Efr3b	Hi-Myc 6mo	0	0	3.5	0.5	1	1	0	0
Glial	HiMyc_WT_6mo	Dnajc27	Hi-Myc 6mo	0	0	3.5	0.5	1	1	0	0
Glial	HiMyc_WT_6mo	Adcy3	Hi-Myc 6mo	0	0	3.5	0.5	1	1	0	0
Glial	HiMyc_WT_6mo	Cenpo	Hi-Myc 6mo	0	0	3.5	0.5	1	1	0	0
Glial	HiMyc_WT_6mo	Ptrhd1	Hi-Myc 6mo	0.0990210257942779	0.0990210257942779	4	0.571428571428571	1	1	14.2857142857143	0
Glial	HiMyc_WT_6mo	Ncoa1	Hi-Myc 6mo	0.0990210257942779	0.0990210257942779	4	0.571428571428571	1	1	14.2857142857143	0
Glial	HiMyc_WT_6mo	Itsn2	Hi-Myc 6mo	0	0	3.5	0.5	1	1	0	0
Glial	HiMyc_WT_6mo	Gm17541	Hi-Myc 6mo	0	0	3.5	0.5	1	1	0	0
Glial	HiMyc_WT_6mo	Sf3b6	Hi-Myc 6mo	0.789918441073061	0.789918441073061	5.5	0.785714285714286	0.482525212313882	1	57.1428571428571	0
Glial	HiMyc_WT_6mo	Fkbp1b	Hi-Myc 6mo	0	0	3.5	0.5	1	1	0	0
Glial	HiMyc_WT_6mo	BC068281	Hi-Myc 6mo	0	0	3.5	0.5	1	1	0	0
Glial	HiMyc_WT_6mo	Ubxn2a	Hi-Myc 6mo	0.156944612666873	0.156944612666873	4	0.571428571428571	1	1	14.2857142857143	0
Glial	HiMyc_WT_6mo	Atad2b	Hi-Myc 6mo	0	0	3.5	0.5	1	1	0	0
Glial	HiMyc_WT_6mo	Klhl29	Hi-Myc 6mo	0	0	3.5	0.5	1	1	0	0
Glial	HiMyc_WT_6mo	2810032G03Rik	Hi-Myc 6mo	0	0	3.5	0.5	1	1	0	0
Glial	HiMyc_WT_6mo	Ldah	Hi-Myc 6mo	0	-1.09861228866811	0	0	0.0233422020128908	1	0	100
Glial	HiMyc_WT_6mo	Hs1bp3	Hi-Myc 6mo	0	0	3.5	0.5	1	1	0	0
Glial	HiMyc_WT_6mo	Rhob	Hi-Myc 6mo	0.738640570719736	0.0454933901597906	3	0.428571428571429	1	1	57.1428571428571	100
Glial	HiMyc_WT_6mo	Pum2	Hi-Myc 6mo	0.313889225333746	0.313889225333746	4.5	0.642857142857143	0.775096962195985	1	28.5714285714286	0
Glial	HiMyc_WT_6mo	Sdc1	Hi-Myc 6mo	0	0	3.5	0.5	1	1	0	0
Glial	HiMyc_WT_6mo	Laptm4a	Hi-Myc 6mo	1.69615917545839	0.0867212630242942	4	0.571428571428571	1	1	100	100
Glial	HiMyc_WT_6mo	Wdr35	Hi-Myc 6mo	0	0	3.5	0.5	1	1	0	0
Glial	HiMyc_WT_6mo	Ttc32	Hi-Myc 6mo	0.0990210257942779	0.0990210257942779	4	0.571428571428571	1	1	14.2857142857143	0
Glial	HiMyc_WT_6mo	Osr1	Hi-Myc 6mo	0	0	3.5	0.5	1	1	0	0
Glial	HiMyc_WT_6mo	Rdh14	Hi-Myc 6mo	0	0	3.5	0.5	1	1	0	0
Glial	HiMyc_WT_6mo	Pgk1-rs7	Hi-Myc 6mo	0	0	3.5	0.5	1	1	0	0
Glial	HiMyc_WT_6mo	Kcns3	Hi-Myc 6mo	0	0	3.5	0.5	1	1	0	0
Glial	HiMyc_WT_6mo	Smc6	Hi-Myc 6mo	0	0	3.5	0.5	1	1	0	0
Glial	HiMyc_WT_6mo	Rad51ap2	Hi-Myc 6mo	0	0	3.5	0.5	1	1	0	0
Glial	HiMyc_WT_6mo	Fam49a	Hi-Myc 6mo	0.198042051588556	0.198042051588556	4.5	0.642857142857143	0.775096962195985	1	28.5714285714286	0
Glial	HiMyc_WT_6mo	Rpl36-ps3	Hi-Myc 6mo	0.0990210257942779	0.0990210257942779	4	0.571428571428571	1	1	14.2857142857143	0
Glial	HiMyc_WT_6mo	Mycn	Hi-Myc 6mo	0	0	3.5	0.5	1	1	0	0
Glial	HiMyc_WT_6mo	Ddx1	Hi-Myc 6mo	0.610952302716579	-0.998485609717521	1	0.142857142857143	0.352380865109083	1	42.8571428571429	100
Glial	HiMyc_WT_6mo	Nbas	Hi-Myc 6mo	0	0	3.5	0.5	1	1	0	0
Glial	HiMyc_WT_6mo	Fam84a	Hi-Myc 6mo	0	0	3.5	0.5	1	1	0	0
Glial	HiMyc_WT_6mo	Gm9847	Hi-Myc 6mo	0	0	3.5	0.5	1	1	0	0
Glial	HiMyc_WT_6mo	Trib2	Hi-Myc 6mo	0	0	3.5	0.5	1	1	0	0
Glial	HiMyc_WT_6mo	Lpin1	Hi-Myc 6mo	0	0	3.5	0.5	1	1	0	0
Glial	HiMyc_WT_6mo	Greb1	Hi-Myc 6mo	0	0	3.5	0.5	1	1	0	0
Glial	HiMyc_WT_6mo	E2f6	Hi-Myc 6mo	0.156944612666873	0.156944612666873	4	0.571428571428571	1	1	14.2857142857143	0
Glial	HiMyc_WT_6mo	Rock2	Hi-Myc 6mo	1.00703640589369	-0.938873743161622	0	0	0.185112016614688	1	85.7142857142857	100
Glial	HiMyc_WT_6mo	Pqlc3	Hi-Myc 6mo	0.0990210257942779	0.0990210257942779	4	0.571428571428571	1	1	14.2857142857143	0
Glial	HiMyc_WT_6mo	Kcnf1	Hi-Myc 6mo	0	0	3.5	0.5	1	1	0	0
Glial	HiMyc_WT_6mo	Pdia6	Hi-Myc 6mo	0.553028715843984	-1.05640919659012	0	0	0.160171866639275	1	71.4285714285714	100
Glial	HiMyc_WT_6mo	Atp6v1c2	Hi-Myc 6mo	0	0	3.5	0.5	1	1	0	0
Glial	HiMyc_WT_6mo	Nol10	Hi-Myc 6mo	0.156944612666873	0.156944612666873	4	0.571428571428571	1	1	14.2857142857143	0
Glial	HiMyc_WT_6mo	Odc1	Hi-Myc 6mo	0.825820502256047	-0.560473858863844	1	0.142857142857143	0.368082829253951	1	71.4285714285714	100
Glial	HiMyc_WT_6mo	Hpcal1	Hi-Myc 6mo	0	0	3.5	0.5	1	1	0	0
Glial	HiMyc_WT_6mo	B430203G13Rik	Hi-Myc 6mo	0	0	3.5	0.5	1	1	0	0
Glial	HiMyc_WT_6mo	Asap2	Hi-Myc 6mo	0.255965638461151	-0.842646650206959	0.5	0.0714285714285714	0.21129954733371	1	28.5714285714286	100
Glial	HiMyc_WT_6mo	Itgb1bp1	Hi-Myc 6mo	0.0990210257942779	0.0990210257942779	4	0.571428571428571	1	1	14.2857142857143	0
Glial	HiMyc_WT_6mo	Cpsf3	Hi-Myc 6mo	0	0	3.5	0.5	1	1	0	0
Glial	HiMyc_WT_6mo	Iah1	Hi-Myc 6mo	0	0	3.5	0.5	1	1	0	0
Glial	HiMyc_WT_6mo	Adam17	Hi-Myc 6mo	0	0	3.5	0.5	1	1	0	0
Glial	HiMyc_WT_6mo	Ywhaq	Hi-Myc 6mo	1.0238625538446	0.330715373284657	5.5	0.785714285714286	0.499642257652356	1	85.7142857142857	100
Glial	HiMyc_WT_6mo	Gm4419	Hi-Myc 6mo	0	0	3.5	0.5	1	1	0	0
Glial	HiMyc_WT_6mo	Taf1b	Hi-Myc 6mo	0	0	3.5	0.5	1	1	0	0
Glial	HiMyc_WT_6mo	Grhl1	Hi-Myc 6mo	0	0	3.5	0.5	1	1	0	0
Glial	HiMyc_WT_6mo	Klf11	Hi-Myc 6mo	0	0	3.5	0.5	1	1	0	0
Glial	HiMyc_WT_6mo	Cys1	Hi-Myc 6mo	0.0990210257942779	-0.594126154765667	0.5	0.0714285714285714	0.153127451019669	1	14.2857142857143	100
Glial	HiMyc_WT_6mo	Rrm2	Hi-Myc 6mo	0	0	3.5	0.5	1	1	0	0
Glial	HiMyc_WT_6mo	Mboat2	Hi-Myc 6mo	0.0990210257942779	0.0990210257942779	4	0.571428571428571	1	1	14.2857142857143	0
Glial	HiMyc_WT_6mo	Kidins220	Hi-Myc 6mo	0	0	3.5	0.5	1	1	0	0
Glial	HiMyc_WT_6mo	Id2	Hi-Myc 6mo	1.17541569108535	0.482268510525409	5	0.714285714285714	0.652685088253325	1	85.7142857142857	100
Glial	HiMyc_WT_6mo	Rnf144a	Hi-Myc 6mo	0.0990210257942779	0.0990210257942779	4	0.571428571428571	1	1	14.2857142857143	0
Glial	HiMyc_WT_6mo	Rsad2	Hi-Myc 6mo	0	0	3.5	0.5	1	1	0	0
Glial	HiMyc_WT_6mo	Cmpk2	Hi-Myc 6mo	0.0990210257942779	0.0990210257942779	4	0.571428571428571	1	1	14.2857142857143	0
Glial	HiMyc_WT_6mo	Dcdc2c	Hi-Myc 6mo	0	0	3.5	0.5	1	1	0	0
Glial	HiMyc_WT_6mo	Colec11	Hi-Myc 6mo	0	0	3.5	0.5	1	1	0	0
Glial	HiMyc_WT_6mo	Rps7	Hi-Myc 6mo	2.47767183081389	-0.087277526647644	3	0.428571428571429	1	1	100	100
Glial	HiMyc_WT_6mo	Rnaseh1	Hi-Myc 6mo	0	0	3.5	0.5	1	1	0	0
Glial	HiMyc_WT_6mo	Adi1	Hi-Myc 6mo	0	0	3.5	0.5	1	1	0	0
Glial	HiMyc_WT_6mo	Trappc12	Hi-Myc 6mo	0	0	3.5	0.5	1	1	0	0
Glial	HiMyc_WT_6mo	Tssc1	Hi-Myc 6mo	0.156944612666873	0.156944612666873	4	0.571428571428571	1	1	14.2857142857143	0
Glial	HiMyc_WT_6mo	Pxdn	Hi-Myc 6mo	0.198042051588556	0.198042051588556	4.5	0.642857142857143	0.775096962195985	1	28.5714285714286	0
Glial	HiMyc_WT_6mo	Sntg2	Hi-Myc 6mo	0	0	3.5	0.5	1	1	0	0
Glial	HiMyc_WT_6mo	Tmem18	Hi-Myc 6mo	0	0	3.5	0.5	1	1	0	0
Glial	HiMyc_WT_6mo	Fam150b	Hi-Myc 6mo	0	0	3.5	0.5	1	1	0	0
Glial	HiMyc_WT_6mo	Acp1	Hi-Myc 6mo	0.642829952904324	0.642829952904324	5.5	0.785714285714286	0.482525212313882	1	57.1428571428571	0
Glial	HiMyc_WT_6mo	Sh3yl1	Hi-Myc 6mo	0.156944612666873	0.156944612666873	4	0.571428571428571	1	1	14.2857142857143	0
Glial	HiMyc_WT_6mo	Fam110c	Hi-Myc 6mo	0	0	3.5	0.5	1	1	0	0
Glial	HiMyc_WT_6mo	Lamb1	Hi-Myc 6mo	0	0	3.5	0.5	1	1	0	0
Glial	HiMyc_WT_6mo	Dld	Hi-Myc 6mo	0.0990210257942779	0.0990210257942779	4	0.571428571428571	1	1	14.2857142857143	0
Glial	HiMyc_WT_6mo	Slc26a3	Hi-Myc 6mo	0	0	3.5	0.5	1	1	0	0
Glial	HiMyc_WT_6mo	Cbll1	Hi-Myc 6mo	0	0	3.5	0.5	1	1	0	0
Glial	HiMyc_WT_6mo	Slc26a4	Hi-Myc 6mo	0	0	3.5	0.5	1	1	0	0
Glial	HiMyc_WT_6mo	Bcap29	Hi-Myc 6mo	0	0	3.5	0.5	1	1	0	0
Glial	HiMyc_WT_6mo	Dus4l	Hi-Myc 6mo	0	0	3.5	0.5	1	1	0	0
Glial	HiMyc_WT_6mo	Cog5	Hi-Myc 6mo	0	0	3.5	0.5	1	1	0	0
Glial	HiMyc_WT_6mo	Hbp1	Hi-Myc 6mo	0.0990210257942779	0.0990210257942779	4	0.571428571428571	1	1	14.2857142857143	0
Glial	HiMyc_WT_6mo	Prkar2b	Hi-Myc 6mo	0	0	3.5	0.5	1	1	0	0
Glial	HiMyc_WT_6mo	Pik3cg	Hi-Myc 6mo	0	0	3.5	0.5	1	1	0	0
Glial	HiMyc_WT_6mo	Ccdc71l	Hi-Myc 6mo	0.412910251128023	0.412910251128023	4.5	0.642857142857143	0.775096962195985	1	28.5714285714286	0
Glial	HiMyc_WT_6mo	Nampt	Hi-Myc 6mo	0.313889225333746	0.313889225333746	4.5	0.642857142857143	0.775096962195985	1	28.5714285714286	0
Glial	HiMyc_WT_6mo	Gdap10	Hi-Myc 6mo	0	0	3.5	0.5	1	1	0	0
Glial	HiMyc_WT_6mo	4933406C10Rik	Hi-Myc 6mo	0	0	3.5	0.5	1	1	0	0
Glial	HiMyc_WT_6mo	Sypl	Hi-Myc 6mo	0.313889225333746	-1.47787024389431	0	0	0.130570018115736	1	28.5714285714286	100
Glial	HiMyc_WT_6mo	Atxn7l1	Hi-Myc 6mo	0	0	3.5	0.5	1	1	0	0
Glial	HiMyc_WT_6mo	Twistnb	Hi-Myc 6mo	0.313889225333746	0.313889225333746	4.5	0.642857142857143	0.775096962195985	1	28.5714285714286	0
Glial	HiMyc_WT_6mo	Twist1	Hi-Myc 6mo	0	0	3.5	0.5	1	1	0	0
Glial	HiMyc_WT_6mo	Gm18025	Hi-Myc 6mo	0	0	3.5	0.5	1	1	0	0
Glial	HiMyc_WT_6mo	Hdac9	Hi-Myc 6mo	0	0	3.5	0.5	1	1	0	0
Glial	HiMyc_WT_6mo	Snx13	Hi-Myc 6mo	0	0	3.5	0.5	1	1	0	0
Glial	HiMyc_WT_6mo	Ahr	Hi-Myc 6mo	0.0990210257942779	0.0990210257942779	4	0.571428571428571	1	1	14.2857142857143	0
Glial	HiMyc_WT_6mo	Agr3	Hi-Myc 6mo	0	0	3.5	0.5	1	1	0	0
Glial	HiMyc_WT_6mo	Agr2	Hi-Myc 6mo	0	0	3.5	0.5	1	1	0	0
Glial	HiMyc_WT_6mo	Tspan13	Hi-Myc 6mo	0.0990210257942779	-0.594126154765667	0.5	0.0714285714285714	0.153127451019669	1	14.2857142857143	100
Glial	HiMyc_WT_6mo	Gm5434	Hi-Myc 6mo	0	0	3.5	0.5	1	1	0	0
Glial	HiMyc_WT_6mo	Bzw2	Hi-Myc 6mo	0	0	3.5	0.5	1	1	0	0
Glial	HiMyc_WT_6mo	Ankmy2	Hi-Myc 6mo	0.198042051588556	0.198042051588556	4	0.571428571428571	1	1	14.2857142857143	0
Glial	HiMyc_WT_6mo	D630036H23Rik	Hi-Myc 6mo	0	0	3.5	0.5	1	1	0	0
Glial	HiMyc_WT_6mo	Ispd	Hi-Myc 6mo	0	0	3.5	0.5	1	1	0	0
Glial	HiMyc_WT_6mo	Agmo	Hi-Myc 6mo	0	0	3.5	0.5	1	1	0	0
Glial	HiMyc_WT_6mo	Dgkb	Hi-Myc 6mo	0	0	3.5	0.5	1	1	0	0
Glial	HiMyc_WT_6mo	Etv1	Hi-Myc 6mo	0	0	3.5	0.5	1	1	0	0
Glial	HiMyc_WT_6mo	Arl4a	Hi-Myc 6mo	0	0	3.5	0.5	1	1	0	0
Glial	HiMyc_WT_6mo	Scin	Hi-Myc 6mo	0	0	3.5	0.5	1	1	0	0
Glial	HiMyc_WT_6mo	Lsmem1	Hi-Myc 6mo	0	0	3.5	0.5	1	1	0	0
Glial	HiMyc_WT_6mo	Gm17056	Hi-Myc 6mo	0	0	3.5	0.5	1	1	0	0
Glial	HiMyc_WT_6mo	Ifrd1	Hi-Myc 6mo	1.48306562163301	-1.28952310060678	0	0	0.182422439451736	1	100	100
Glial	HiMyc_WT_6mo	Gm7008	Hi-Myc 6mo	0	0	3.5	0.5	1	1	0	0
Glial	HiMyc_WT_6mo	Zfp277	Hi-Myc 6mo	0	0	3.5	0.5	1	1	0	0
Glial	HiMyc_WT_6mo	Dock4	Hi-Myc 6mo	0	0	3.5	0.5	1	1	0	0
Glial	HiMyc_WT_6mo	Immp2l	Hi-Myc 6mo	0	0	3.5	0.5	1	1	0	0
Glial	HiMyc_WT_6mo	Dnajb9	Hi-Myc 6mo	1.06495999276629	0.37181281220634	5	0.714285714285714	0.652685088253325	1	85.7142857142857	100
Glial	HiMyc_WT_6mo	Pnpla8	Hi-Myc 6mo	0.156944612666873	-0.941667676001237	0.5	0.0714285714285714	0.153127451019669	1	14.2857142857143	100
Glial	HiMyc_WT_6mo	Stxbp6	Hi-Myc 6mo	0	0	3.5	0.5	1	1	0	0
Glial	HiMyc_WT_6mo	Gm1818	Hi-Myc 6mo	0	0	3.5	0.5	1	1	0	0
Glial	HiMyc_WT_6mo	Prkd1	Hi-Myc 6mo	0	0	3.5	0.5	1	1	0	0
Glial	HiMyc_WT_6mo	G2e3	Hi-Myc 6mo	0	0	3.5	0.5	1	1	0	0
Glial	HiMyc_WT_6mo	Scfd1	Hi-Myc 6mo	0	0	3.5	0.5	1	1	0	0
Glial	HiMyc_WT_6mo	Coch	Hi-Myc 6mo	0	0	3.5	0.5	1	1	0	0
Glial	HiMyc_WT_6mo	Strn3	Hi-Myc 6mo	0.434931776817632	-0.951362584302259	1	0.142857142857143	0.317310507862914	1	28.5714285714286	100
Glial	HiMyc_WT_6mo	Ap4s1	Hi-Myc 6mo	0.156944612666873	0.156944612666873	4	0.571428571428571	1	1	14.2857142857143	0
Glial	HiMyc_WT_6mo	Hectd1	Hi-Myc 6mo	0.313889225333746	0.313889225333746	4.5	0.642857142857143	0.775096962195985	1	28.5714285714286	0
Glial	HiMyc_WT_6mo	Heatr5a	Hi-Myc 6mo	0	0	3.5	0.5	1	1	0	0
Glial	HiMyc_WT_6mo	Dtd2	Hi-Myc 6mo	0.297063077382834	0.297063077382834	5	0.714285714285714	0.617075077451974	1	42.8571428571429	0
Glial	HiMyc_WT_6mo	Nubpl	Hi-Myc 6mo	0	0	3.5	0.5	1	1	0	0
Glial	HiMyc_WT_6mo	Arhgap5	Hi-Myc 6mo	0.156944612666873	0.156944612666873	4	0.571428571428571	1	1	14.2857142857143	0
Glial	HiMyc_WT_6mo	Npas3	Hi-Myc 6mo	0	0	3.5	0.5	1	1	0	0
Glial	HiMyc_WT_6mo	Egln3	Hi-Myc 6mo	0	0	3.5	0.5	1	1	0	0
Glial	HiMyc_WT_6mo	Sptssa	Hi-Myc 6mo	0.156944612666873	-1.22934974845302	0	0	0.0864762654936656	1	14.2857142857143	100
Glial	HiMyc_WT_6mo	Eapp	Hi-Myc 6mo	0.610952302716579	0.610952302716579	5	0.714285714285714	0.614294664663482	1	42.8571428571429	0
Glial	HiMyc_WT_6mo	Snx6	Hi-Myc 6mo	0.700753539776919	-0.397858748891191	2.5	0.357142857142857	0.811070129333908	1	57.1428571428571	100
Glial	HiMyc_WT_6mo	Cfl2	Hi-Myc 6mo	0.668875889589174	0.668875889589174	5.5	0.785714285714286	0.47328946538009	1	57.1428571428571	0
Glial	HiMyc_WT_6mo	Baz1a	Hi-Myc 6mo	0.255965638461151	-1.13032872265874	0	0	0.133614402537716	1	28.5714285714286	100
Glial	HiMyc_WT_6mo	2700097O09Rik	Hi-Myc 6mo	0.0990210257942779	0.0990210257942779	4	0.571428571428571	1	1	14.2857142857143	0
Glial	HiMyc_WT_6mo	Fam177a	Hi-Myc 6mo	0.0990210257942779	0.0990210257942779	4	0.571428571428571	1	1	14.2857142857143	0
Glial	HiMyc_WT_6mo	Srp54b	Hi-Myc 6mo	0.255965638461151	0.255965638461151	4.5	0.642857142857143	0.775096962195985	1	28.5714285714286	0
Glial	HiMyc_WT_6mo	1700047I17Rik2	Hi-Myc 6mo	0	0	3.5	0.5	1	1	0	0
Glial	HiMyc_WT_6mo	Ppp2r3c	Hi-Myc 6mo	0.156944612666873	0.156944612666873	4	0.571428571428571	1	1	14.2857142857143	0
Glial	HiMyc_WT_6mo	1110008L16Rik	Hi-Myc 6mo	0	0	3.5	0.5	1	1	0	0
Glial	HiMyc_WT_6mo	Psma6	Hi-Myc 6mo	0	0	3.5	0.5	1	1	0	0
Glial	HiMyc_WT_6mo	Nfkbia	Hi-Myc 6mo	2.39997541838614	0.0973903253920909	4	0.571428571428571	1	1	100	100
Glial	HiMyc_WT_6mo	Ralgapa1	Hi-Myc 6mo	0	0	3.5	0.5	1	1	0	0
Glial	HiMyc_WT_6mo	Brms1l	Hi-Myc 6mo	0	-1.09861228866811	0	0	0.0233422020128908	1	0	100
Glial	HiMyc_WT_6mo	Mbip	Hi-Myc 6mo	0.156944612666873	0.156944612666873	4	0.571428571428571	1	1	14.2857142857143	0
Glial	HiMyc_WT_6mo	Pax9	Hi-Myc 6mo	0	0	3.5	0.5	1	1	0	0
Glial	HiMyc_WT_6mo	Slc25a21	Hi-Myc 6mo	0	0	3.5	0.5	1	1	0	0
Glial	HiMyc_WT_6mo	Prps1l3	Hi-Myc 6mo	0	0	3.5	0.5	1	1	0	0
Glial	HiMyc_WT_6mo	Mipol1	Hi-Myc 6mo	0	0	3.5	0.5	1	1	0	0
Glial	HiMyc_WT_6mo	Foxa1	Hi-Myc 6mo	0.0990210257942779	0.0990210257942779	4	0.571428571428571	1	1	14.2857142857143	0
Glial	HiMyc_WT_6mo	4921506M07Rik	Hi-Myc 6mo	0	0	3.5	0.5	1	1	0	0
Glial	HiMyc_WT_6mo	Sstr1	Hi-Myc 6mo	0	0	3.5	0.5	1	1	0	0
Glial	HiMyc_WT_6mo	Clec14a	Hi-Myc 6mo	0.0990210257942779	0.0990210257942779	4	0.571428571428571	1	1	14.2857142857143	0
Glial	HiMyc_WT_6mo	Sec23a	Hi-Myc 6mo	0.156944612666873	0.156944612666873	4	0.571428571428571	1	1	14.2857142857143	0
Glial	HiMyc_WT_6mo	Gemin2	Hi-Myc 6mo	0	0	3.5	0.5	1	1	0	0
Glial	HiMyc_WT_6mo	Trappc6b	Hi-Myc 6mo	0.156944612666873	-0.941667676001237	0.5	0.0714285714285714	0.153127451019669	1	14.2857142857143	100
Glial	HiMyc_WT_6mo	Pnn	Hi-Myc 6mo	0.741850978698602	-0.644443382421289	1.5	0.214285714285714	0.496905847564768	1	57.1428571428571	100
Glial	HiMyc_WT_6mo	Gm5786	Hi-Myc 6mo	0	0	3.5	0.5	1	1	0	0
Glial	HiMyc_WT_6mo	Mia2	Hi-Myc 6mo	0	0	3.5	0.5	1	1	0	0
Glial	HiMyc_WT_6mo	Ctage5	Hi-Myc 6mo	0.470833838000618	0.470833838000618	5	0.714285714285714	0.617075077451974	1	42.8571428571429	0
Glial	HiMyc_WT_6mo	Fbxo33	Hi-Myc 6mo	0.0990210257942779	0.0990210257942779	4	0.571428571428571	1	1	14.2857142857143	0
Glial	HiMyc_WT_6mo	Gm527	Hi-Myc 6mo	0	0	3.5	0.5	1	1	0	0
Glial	HiMyc_WT_6mo	Klhl28	Hi-Myc 6mo	0	0	3.5	0.5	1	1	0	0
Glial	HiMyc_WT_6mo	Fam179b	Hi-Myc 6mo	0	0	3.5	0.5	1	1	0	0
Glial	HiMyc_WT_6mo	Prpf39	Hi-Myc 6mo	0.485885340237451	0.485885340237451	5	0.714285714285714	0.617075077451974	1	42.8571428571429	0
Glial	HiMyc_WT_6mo	Fkbp3	Hi-Myc 6mo	0	-1.09861228866811	0	0	0.0233422020128908	1	0	100
Glial	HiMyc_WT_6mo	Fancm	Hi-Myc 6mo	0	0	3.5	0.5	1	1	0	0
Glial	HiMyc_WT_6mo	Mdga2	Hi-Myc 6mo	0	0	3.5	0.5	1	1	0	0
Glial	HiMyc_WT_6mo	Rps29	Hi-Myc 6mo	3.38950945716118	0.750452127545918	7	1	0.179712494879	1	100	100
Glial	HiMyc_WT_6mo	Rpl36al	Hi-Myc 6mo	2.17415777373746	0.382398304509407	6	0.857142857142857	0.37988181279907	1	100	100
Glial	HiMyc_WT_6mo	Mgat2	Hi-Myc 6mo	0.156944612666873	0.156944612666873	4	0.571428571428571	1	1	14.2857142857143	0
Glial	HiMyc_WT_6mo	Dnaaf2	Hi-Myc 6mo	0	0	3.5	0.5	1	1	0	0
Glial	HiMyc_WT_6mo	9330151L19Rik	Hi-Myc 6mo	0	0	3.5	0.5	1	1	0	0
Glial	HiMyc_WT_6mo	Pole2	Hi-Myc 6mo	0	0	3.5	0.5	1	1	0	0
Glial	HiMyc_WT_6mo	Klhdc1	Hi-Myc 6mo	0.156944612666873	0.156944612666873	4	0.571428571428571	1	1	14.2857142857143	0
Glial	HiMyc_WT_6mo	Klhdc2	Hi-Myc 6mo	0.454007690049707	0.454007690049707	5	0.714285714285714	0.617075077451974	1	42.8571428571429	0
Glial	HiMyc_WT_6mo	Nemf	Hi-Myc 6mo	0	0	3.5	0.5	1	1	0	0
Glial	HiMyc_WT_6mo	Gm9887	Hi-Myc 6mo	0	0	3.5	0.5	1	1	0	0
Glial	HiMyc_WT_6mo	Arf6	Hi-Myc 6mo	0.814826067808029	0.121678887248083	4	0.571428571428571	1	1	71.4285714285714	100
Glial	HiMyc_WT_6mo	Vcpkmt	Hi-Myc 6mo	0.0990210257942779	0.0990210257942779	4	0.571428571428571	1	1	14.2857142857143	0
Glial	HiMyc_WT_6mo	Sos2	Hi-Myc 6mo	0.198042051588556	0.198042051588556	4	0.571428571428571	1	1	14.2857142857143	0
Glial	HiMyc_WT_6mo	L2hgdh	Hi-Myc 6mo	0	0	3.5	0.5	1	1	0	0
Glial	HiMyc_WT_6mo	Atp5s	Hi-Myc 6mo	0	0	3.5	0.5	1	1	0	0
Glial	HiMyc_WT_6mo	Map4k5	Hi-Myc 6mo	0	0	3.5	0.5	1	1	0	0
Glial	HiMyc_WT_6mo	Atl1	Hi-Myc 6mo	0	0	3.5	0.5	1	1	0	0
Glial	HiMyc_WT_6mo	Sav1	Hi-Myc 6mo	0	0	3.5	0.5	1	1	0	0
Glial	HiMyc_WT_6mo	Nin	Hi-Myc 6mo	0	0	3.5	0.5	1	1	0	0
Glial	HiMyc_WT_6mo	Tmx1	Hi-Myc 6mo	0	0	3.5	0.5	1	1	0	0
Glial	HiMyc_WT_6mo	Frmd6	Hi-Myc 6mo	0.872749654680624	-0.225862633987486	3.5	0.5	1	1	57.1428571428571	100
Glial	HiMyc_WT_6mo	Actr10	Hi-Myc 6mo	0.156944612666873	-0.941667676001237	0.5	0.0714285714285714	0.153127451019669	1	14.2857142857143	100
Glial	HiMyc_WT_6mo	Psma3	Hi-Myc 6mo	1.03891405608144	-0.347380305038456	2.5	0.357142857142857	0.825199067091841	1	85.7142857142857	100
Glial	HiMyc_WT_6mo	3110056K07Rik	Hi-Myc 6mo	0	0	3.5	0.5	1	1	0	0
Glial	HiMyc_WT_6mo	Arid4a	Hi-Myc 6mo	0	0	3.5	0.5	1	1	0	0
Glial	HiMyc_WT_6mo	Timm9	Hi-Myc 6mo	0.156944612666873	0.156944612666873	4	0.571428571428571	1	1	14.2857142857143	0
Glial	HiMyc_WT_6mo	2700049A03Rik	Hi-Myc 6mo	0	0	3.5	0.5	1	1	0	0
Glial	HiMyc_WT_6mo	Dact1	Hi-Myc 6mo	0	0	3.5	0.5	1	1	0	0
Glial	HiMyc_WT_6mo	Daam1	Hi-Myc 6mo	0	0	3.5	0.5	1	1	0	0
Glial	HiMyc_WT_6mo	L3hypdh	Hi-Myc 6mo	0	0	3.5	0.5	1	1	0	0
Glial	HiMyc_WT_6mo	Jkamp	Hi-Myc 6mo	0.156944612666873	0.156944612666873	4	0.571428571428571	1	1	14.2857142857143	0
Glial	HiMyc_WT_6mo	Rtn1	Hi-Myc 6mo	0	0	3.5	0.5	1	1	0	0
Glial	HiMyc_WT_6mo	Pcnxl4	Hi-Myc 6mo	0	0	3.5	0.5	1	1	0	0
Glial	HiMyc_WT_6mo	Dhrs7	Hi-Myc 6mo	0.255965638461151	0.255965638461151	4.5	0.642857142857143	0.775096962195985	1	28.5714285714286	0
Glial	HiMyc_WT_6mo	Ppm1a	Hi-Myc 6mo	0.313889225333746	-0.784723063334364	1	0.142857142857143	0.317310507862914	1	28.5714285714286	100
Glial	HiMyc_WT_6mo	Six1	Hi-Myc 6mo	0	0	3.5	0.5	1	1	0	0
Glial	HiMyc_WT_6mo	Six4	Hi-Myc 6mo	0	0	3.5	0.5	1	1	0	0
Glial	HiMyc_WT_6mo	Mnat1	Hi-Myc 6mo	0.156944612666873	0.156944612666873	4	0.571428571428571	1	1	14.2857142857143	0
Glial	HiMyc_WT_6mo	Trmt5	Hi-Myc 6mo	0	0	3.5	0.5	1	1	0	0
Glial	HiMyc_WT_6mo	Slc38a6	Hi-Myc 6mo	0	0	3.5	0.5	1	1	0	0
Glial	HiMyc_WT_6mo	Tmem30b	Hi-Myc 6mo	0.0990210257942779	0.0990210257942779	4	0.571428571428571	1	1	14.2857142857143	0
Glial	HiMyc_WT_6mo	Prkch	Hi-Myc 6mo	0	0	3.5	0.5	1	1	0	0
Glial	HiMyc_WT_6mo	Hif1a	Hi-Myc 6mo	0.255965638461151	0.255965638461151	4.5	0.642857142857143	0.775096962195985	1	28.5714285714286	0
Glial	HiMyc_WT_6mo	Snapc1	Hi-Myc 6mo	0	0	3.5	0.5	1	1	0	0
Glial	HiMyc_WT_6mo	1700086L19Rik	Hi-Myc 6mo	0	0	3.5	0.5	1	1	0	0
Glial	HiMyc_WT_6mo	Rhoj	Hi-Myc 6mo	0.354986664255429	0.354986664255429	5	0.714285714285714	0.614294664663482	1	42.8571428571429	0
Glial	HiMyc_WT_6mo	Ppp2r5e	Hi-Myc 6mo	0.156944612666873	0.156944612666873	4	0.571428571428571	1	1	14.2857142857143	0
Glial	HiMyc_WT_6mo	Wdr89	Hi-Myc 6mo	1.49370086765721	1.49370086765721	6.5	0.928571428571429	0.260551787808587	1	85.7142857142857	0
Glial	HiMyc_WT_6mo	Sgpp1	Hi-Myc 6mo	0	0	3.5	0.5	1	1	0	0
Glial	HiMyc_WT_6mo	Syne2	Hi-Myc 6mo	0.313889225333746	0.313889225333746	4.5	0.642857142857143	0.775096962195985	1	28.5714285714286	0
Glial	HiMyc_WT_6mo	Esr2	Hi-Myc 6mo	0	0	3.5	0.5	1	1	0	0
Glial	HiMyc_WT_6mo	Mthfd1	Hi-Myc 6mo	0	0	3.5	0.5	1	1	0	0
Glial	HiMyc_WT_6mo	Zbtb25	Hi-Myc 6mo	0	0	3.5	0.5	1	1	0	0
Glial	HiMyc_WT_6mo	Zbtb1	Hi-Myc 6mo	0.255965638461151	0.255965638461151	4.5	0.642857142857143	0.775096962195985	1	28.5714285714286	0
Glial	HiMyc_WT_6mo	Hspa2	Hi-Myc 6mo	0	0	3.5	0.5	1	1	0	0
Glial	HiMyc_WT_6mo	Ppp1r36	Hi-Myc 6mo	0	0	3.5	0.5	1	1	0	0
Glial	HiMyc_WT_6mo	Plekhg3	Hi-Myc 6mo	0	0	3.5	0.5	1	1	0	0
Glial	HiMyc_WT_6mo	Sptb	Hi-Myc 6mo	0	0	3.5	0.5	1	1	0	0
Glial	HiMyc_WT_6mo	Churc1	Hi-Myc 6mo	0.354986664255429	0.354986664255429	4.5	0.642857142857143	0.775096962195985	1	28.5714285714286	0
Glial	HiMyc_WT_6mo	Fntb	Hi-Myc 6mo	0	0	3.5	0.5	1	1	0	0
Glial	HiMyc_WT_6mo	Gpx2	Hi-Myc 6mo	0.0990210257942779	0.0990210257942779	4	0.571428571428571	1	1	14.2857142857143	0
Glial	HiMyc_WT_6mo	Rab15	Hi-Myc 6mo	0	0	3.5	0.5	1	1	0	0
Glial	HiMyc_WT_6mo	Max	Hi-Myc 6mo	0.470833838000618	0.470833838000618	5	0.714285714285714	0.617075077451974	1	42.8571428571429	0
Glial	HiMyc_WT_6mo	Fut8	Hi-Myc 6mo	0	0	3.5	0.5	1	1	0	0
Glial	HiMyc_WT_6mo	Gphn	Hi-Myc 6mo	0	0	3.5	0.5	1	1	0	0
Glial	HiMyc_WT_6mo	Mpp5	Hi-Myc 6mo	0.156944612666873	0.156944612666873	4	0.571428571428571	1	1	14.2857142857143	0
Glial	HiMyc_WT_6mo	Atp6v1d	Hi-Myc 6mo	0.255965638461151	0.255965638461151	4.5	0.642857142857143	0.775096962195985	1	28.5714285714286	0
Glial	HiMyc_WT_6mo	Eif2s1	Hi-Myc 6mo	0.156944612666873	0.156944612666873	4	0.571428571428571	1	1	14.2857142857143	0
Glial	HiMyc_WT_6mo	Plek2	Hi-Myc 6mo	0	0	3.5	0.5	1	1	0	0
Glial	HiMyc_WT_6mo	Tmem229b	Hi-Myc 6mo	0	0	3.5	0.5	1	1	0	0
Glial	HiMyc_WT_6mo	Plekhh1	Hi-Myc 6mo	0	0	3.5	0.5	1	1	0	0
Glial	HiMyc_WT_6mo	Pigh	Hi-Myc 6mo	0	0	3.5	0.5	1	1	0	0
Glial	HiMyc_WT_6mo	Arg2	Hi-Myc 6mo	0	0	3.5	0.5	1	1	0	0
Glial	HiMyc_WT_6mo	Vti1b	Hi-Myc 6mo	0.255965638461151	-0.842646650206959	0.5	0.0714285714285714	0.21129954733371	1	28.5714285714286	100
Glial	HiMyc_WT_6mo	Rdh11	Hi-Myc 6mo	0.255965638461151	0.255965638461151	4.5	0.642857142857143	0.775096962195985	1	28.5714285714286	0
Glial	HiMyc_WT_6mo	Rdh12	Hi-Myc 6mo	0	0	3.5	0.5	1	1	0	0
Glial	HiMyc_WT_6mo	Zfyve26	Hi-Myc 6mo	0	0	3.5	0.5	1	1	0	0
Glial	HiMyc_WT_6mo	Rad51b	Hi-Myc 6mo	0	0	3.5	0.5	1	1	0	0
Glial	HiMyc_WT_6mo	Zfp36l1	Hi-Myc 6mo	0.98099046920884	-0.40530389191105	2	0.285714285714286	0.652685088253325	1	85.7142857142857	100
Glial	HiMyc_WT_6mo	Gm26669	Hi-Myc 6mo	0	0	3.5	0.5	1	1	0	0
Glial	HiMyc_WT_6mo	2310015A10Rik	Hi-Myc 6mo	0	0	3.5	0.5	1	1	0	0
Glial	HiMyc_WT_6mo	Actn1	Hi-Myc 6mo	0	-0.693147180559945	0	0	0.0233422020128908	1	0	100
Glial	HiMyc_WT_6mo	Dcaf5	Hi-Myc 6mo	0	0	3.5	0.5	1	1	0	0
Glial	HiMyc_WT_6mo	Exd2	Hi-Myc 6mo	0.0990210257942779	0.0990210257942779	4	0.571428571428571	1	1	14.2857142857143	0
Glial	HiMyc_WT_6mo	Galnt16	Hi-Myc 6mo	0	0	3.5	0.5	1	1	0	0
Glial	HiMyc_WT_6mo	Erh	Hi-Myc 6mo	0.898795591365474	0.898795591365474	6	0.857142857142857	0.358795357886942	1	71.4285714285714	0
Glial	HiMyc_WT_6mo	Slc39a9	Hi-Myc 6mo	0	0	3.5	0.5	1	1	0	0
Glial	HiMyc_WT_6mo	Plekhd1os	Hi-Myc 6mo	0	0	3.5	0.5	1	1	0	0
Glial	HiMyc_WT_6mo	Plekhd1	Hi-Myc 6mo	0	0	3.5	0.5	1	1	0	0
Glial	HiMyc_WT_6mo	Susd6	Hi-Myc 6mo	0	0	3.5	0.5	1	1	0	0
Glial	HiMyc_WT_6mo	Gm26545	Hi-Myc 6mo	0	0	3.5	0.5	1	1	0	0
Glial	HiMyc_WT_6mo	Srsf5	Hi-Myc 6mo	1.42577837052461	0.0394840094047171	4	0.571428571428571	1	1	100	100
Glial	HiMyc_WT_6mo	Smoc1	Hi-Myc 6mo	0	0	3.5	0.5	1	1	0	0
Glial	HiMyc_WT_6mo	Gm20498	Hi-Myc 6mo	0	0	3.5	0.5	1	1	0	0
Glial	HiMyc_WT_6mo	Cox16	Hi-Myc 6mo	0	0	3.5	0.5	1	1	0	0
Glial	HiMyc_WT_6mo	Adam4	Hi-Myc 6mo	0	0	3.5	0.5	1	1	0	0
Glial	HiMyc_WT_6mo	Synj2bp	Hi-Myc 6mo	0.156944612666873	0.156944612666873	4	0.571428571428571	1	1	14.2857142857143	0
Glial	HiMyc_WT_6mo	Med6	Hi-Myc 6mo	0.156944612666873	0.156944612666873	4	0.571428571428571	1	1	14.2857142857143	0
Glial	HiMyc_WT_6mo	Ttc9	Hi-Myc 6mo	0.0990210257942779	0.0990210257942779	4	0.571428571428571	1	1	14.2857142857143	0
Glial	HiMyc_WT_6mo	Map3k9	Hi-Myc 6mo	0	0	3.5	0.5	1	1	0	0
Glial	HiMyc_WT_6mo	Pcnx	Hi-Myc 6mo	0	0	3.5	0.5	1	1	0	0
Glial	HiMyc_WT_6mo	Sipa1l1	Hi-Myc 6mo	0	0	3.5	0.5	1	1	0	0
Glial	HiMyc_WT_6mo	Rgs6	Hi-Myc 6mo	0	0	3.5	0.5	1	1	0	0
Glial	HiMyc_WT_6mo	Dpf3	Hi-Myc 6mo	0	0	3.5	0.5	1	1	0	0
Glial	HiMyc_WT_6mo	Dcaf4	Hi-Myc 6mo	0	0	3.5	0.5	1	1	0	0
Glial	HiMyc_WT_6mo	Zfyve1	Hi-Myc 6mo	0	0	3.5	0.5	1	1	0	0
Glial	HiMyc_WT_6mo	Rbm25	Hi-Myc 6mo	1.19585866874831	-0.190435692371583	3	0.428571428571429	1	1	85.7142857142857	100
Glial	HiMyc_WT_6mo	Psen1	Hi-Myc 6mo	0.255965638461151	0.255965638461151	4.5	0.642857142857143	0.775096962195985	1	28.5714285714286	0
Glial	HiMyc_WT_6mo	Papln	Hi-Myc 6mo	0	0	3.5	0.5	1	1	0	0
Glial	HiMyc_WT_6mo	Numb	Hi-Myc 6mo	0.156944612666873	0.156944612666873	4	0.571428571428571	1	1	14.2857142857143	0
Glial	HiMyc_WT_6mo	2410016O06Rik	Hi-Myc 6mo	0	0	3.5	0.5	1	1	0	0
Glial	HiMyc_WT_6mo	Gm26571	Hi-Myc 6mo	0	0	3.5	0.5	1	1	0	0
Glial	HiMyc_WT_6mo	Acot2	Hi-Myc 6mo	0.0990210257942779	0.0990210257942779	4	0.571428571428571	1	1	14.2857142857143	0
Glial	HiMyc_WT_6mo	Acot1	Hi-Myc 6mo	0	0	3.5	0.5	1	1	0	0
Glial	HiMyc_WT_6mo	Acot4	Hi-Myc 6mo	0	0	3.5	0.5	1	1	0	0
Glial	HiMyc_WT_6mo	4732463B04Rik	Hi-Myc 6mo	0	0	3.5	0.5	1	1	0	0
Glial	HiMyc_WT_6mo	Acot3	Hi-Myc 6mo	0	0	3.5	0.5	1	1	0	0
Glial	HiMyc_WT_6mo	Acot5	Hi-Myc 6mo	0	0	3.5	0.5	1	1	0	0
Glial	HiMyc_WT_6mo	Acot6	Hi-Myc 6mo	0	0	3.5	0.5	1	1	0	0
Glial	HiMyc_WT_6mo	Dnal1	Hi-Myc 6mo	0.198042051588556	0.198042051588556	4.5	0.642857142857143	0.775096962195985	1	28.5714285714286	0
Glial	HiMyc_WT_6mo	Pnma1	Hi-Myc 6mo	0	0	3.5	0.5	1	1	0	0
Glial	HiMyc_WT_6mo	Elmsan1	Hi-Myc 6mo	0	0	3.5	0.5	1	1	0	0
Glial	HiMyc_WT_6mo	Ptgr2	Hi-Myc 6mo	0.156944612666873	0.156944612666873	4	0.571428571428571	1	1	14.2857142857143	0
Glial	HiMyc_WT_6mo	Zfp410	Hi-Myc 6mo	0	0	3.5	0.5	1	1	0	0
Glial	HiMyc_WT_6mo	Fam161b	Hi-Myc 6mo	0	0	3.5	0.5	1	1	0	0
Glial	HiMyc_WT_6mo	Coq6	Hi-Myc 6mo	0	0	3.5	0.5	1	1	0	0
Glial	HiMyc_WT_6mo	Entpd5	Hi-Myc 6mo	0	0	3.5	0.5	1	1	0	0
Glial	HiMyc_WT_6mo	Bbof1	Hi-Myc 6mo	0	0	3.5	0.5	1	1	0	0
Glial	HiMyc_WT_6mo	Rnf113a2	Hi-Myc 6mo	0.0990210257942779	0.0990210257942779	4	0.571428571428571	1	1	14.2857142857143	0
Glial	HiMyc_WT_6mo	Aldh6a1	Hi-Myc 6mo	0.0990210257942779	0.0990210257942779	4	0.571428571428571	1	1	14.2857142857143	0
Glial	HiMyc_WT_6mo	Lin52	Hi-Myc 6mo	0	0	3.5	0.5	1	1	0	0
Glial	HiMyc_WT_6mo	Abcd4	Hi-Myc 6mo	0	0	3.5	0.5	1	1	0	0
Glial	HiMyc_WT_6mo	Npc2	Hi-Myc 6mo	0.668875889589174	-0.717418471530716	0	0	0.174231388248025	1	71.4285714285714	100
Glial	HiMyc_WT_6mo	Isca2	Hi-Myc 6mo	0.156944612666873	0.156944612666873	4	0.571428571428571	1	1	14.2857142857143	0
Glial	HiMyc_WT_6mo	Ltbp2	Hi-Myc 6mo	0	0	3.5	0.5	1	1	0	0
Glial	HiMyc_WT_6mo	Arel1	Hi-Myc 6mo	0.0990210257942779	0.0990210257942779	4	0.571428571428571	1	1	14.2857142857143	0
Glial	HiMyc_WT_6mo	Fcf1	Hi-Myc 6mo	0.470833838000618	0.470833838000618	5	0.714285714285714	0.617075077451974	1	42.8571428571429	0
Glial	HiMyc_WT_6mo	Ylpm1	Hi-Myc 6mo	0	0	3.5	0.5	1	1	0	0
Glial	HiMyc_WT_6mo	Prox2	Hi-Myc 6mo	0	0	3.5	0.5	1	1	0	0
Glial	HiMyc_WT_6mo	Dlst	Hi-Myc 6mo	0.313889225333746	0.313889225333746	4.5	0.642857142857143	0.775096962195985	1	28.5714285714286	0
Glial	HiMyc_WT_6mo	Rps6kl1	Hi-Myc 6mo	0	0	3.5	0.5	1	1	0	0
Glial	HiMyc_WT_6mo	Pgf	Hi-Myc 6mo	0	0	3.5	0.5	1	1	0	0
Glial	HiMyc_WT_6mo	Eif2b2	Hi-Myc 6mo	0.412910251128023	0.412910251128023	4.5	0.642857142857143	0.775096962195985	1	28.5714285714286	0
Glial	HiMyc_WT_6mo	Mlh3	Hi-Myc 6mo	0	0	3.5	0.5	1	1	0	0
Glial	HiMyc_WT_6mo	Acyp1	Hi-Myc 6mo	0	0	3.5	0.5	1	1	0	0
Glial	HiMyc_WT_6mo	Zc2hc1c	Hi-Myc 6mo	0	0	3.5	0.5	1	1	0	0
Glial	HiMyc_WT_6mo	Nek9	Hi-Myc 6mo	0	0	3.5	0.5	1	1	0	0
Glial	HiMyc_WT_6mo	Tmed10	Hi-Myc 6mo	1.14715487060965	0.454007690049707	5	0.714285714285714	0.652685088253325	1	85.7142857142857	100
Glial	HiMyc_WT_6mo	Fos	Hi-Myc 6mo	1.57511662397451	-1.60293720637344	1	0.142857142857143	0.37988181279907	1	85.7142857142857	100
Glial	HiMyc_WT_6mo	Jdp2	Hi-Myc 6mo	0	0	3.5	0.5	1	1	0	0
Glial	HiMyc_WT_6mo	Batf	Hi-Myc 6mo	0	0	3.5	0.5	1	1	0	0
Glial	HiMyc_WT_6mo	Mfsd7c	Hi-Myc 6mo	0	0	3.5	0.5	1	1	0	0
Glial	HiMyc_WT_6mo	0610007P14Rik	Hi-Myc 6mo	0	0	3.5	0.5	1	1	0	0
Glial	HiMyc_WT_6mo	Ttll5	Hi-Myc 6mo	0	0	3.5	0.5	1	1	0	0
Glial	HiMyc_WT_6mo	Tgfb3	Hi-Myc 6mo	0	0	3.5	0.5	1	1	0	0
Glial	HiMyc_WT_6mo	Ift43	Hi-Myc 6mo	0.569854863794896	0.569854863794896	5.5	0.785714285714286	0.485498802644282	1	57.1428571428571	0
Glial	HiMyc_WT_6mo	Gpatch2l	Hi-Myc 6mo	0.0990210257942779	0.0990210257942779	4	0.571428571428571	1	1	14.2857142857143	0
Glial	HiMyc_WT_6mo	Angel1	Hi-Myc 6mo	0	0	3.5	0.5	1	1	0	0
Glial	HiMyc_WT_6mo	Irf2bpl	Hi-Myc 6mo	0.799774565571196	0.799774565571196	5.5	0.785714285714286	0.482525212313882	1	57.1428571428571	0
Glial	HiMyc_WT_6mo	Gm26698	Hi-Myc 6mo	0	0	3.5	0.5	1	1	0	0
Glial	HiMyc_WT_6mo	Cipc	Hi-Myc 6mo	0.255965638461151	0.255965638461151	4.5	0.642857142857143	0.775096962195985	1	28.5714285714286	0
Glial	HiMyc_WT_6mo	Ngb	Hi-Myc 6mo	0	0	3.5	0.5	1	1	0	0
Glial	HiMyc_WT_6mo	Pomt2	Hi-Myc 6mo	0	0	3.5	0.5	1	1	0	0
Glial	HiMyc_WT_6mo	Gstz1	Hi-Myc 6mo	0.198042051588556	0.198042051588556	4	0.571428571428571	1	1	14.2857142857143	0
Glial	HiMyc_WT_6mo	Tmed8	Hi-Myc 6mo	0	0	3.5	0.5	1	1	0	0
Glial	HiMyc_WT_6mo	Samd15	Hi-Myc 6mo	0	0	3.5	0.5	1	1	0	0
Glial	HiMyc_WT_6mo	Vipas39	Hi-Myc 6mo	0.0990210257942779	0.0990210257942779	4	0.571428571428571	1	1	14.2857142857143	0
Glial	HiMyc_WT_6mo	Ahsa1	Hi-Myc 6mo	0.741850978698602	0.741850978698602	5.5	0.785714285714286	0.482525212313882	1	57.1428571428571	0
Glial	HiMyc_WT_6mo	Ism2	Hi-Myc 6mo	0	0	3.5	0.5	1	1	0	0
Glial	HiMyc_WT_6mo	Sptlc2	Hi-Myc 6mo	0	0	3.5	0.5	1	1	0	0
Glial	HiMyc_WT_6mo	Gm26764	Hi-Myc 6mo	0	0	3.5	0.5	1	1	0	0
Glial	HiMyc_WT_6mo	Alkbh1	Hi-Myc 6mo	0.313889225333746	0.313889225333746	4.5	0.642857142857143	0.775096962195985	1	28.5714285714286	0
Glial	HiMyc_WT_6mo	Slirp	Hi-Myc 6mo	0.485885340237451	0.485885340237451	5	0.714285714285714	0.617075077451974	1	42.8571428571429	0
Glial	HiMyc_WT_6mo	Snw1	Hi-Myc 6mo	0.156944612666873	0.156944612666873	4	0.571428571428571	1	1	14.2857142857143	0
Glial	HiMyc_WT_6mo	Adck1	Hi-Myc 6mo	0	0	3.5	0.5	1	1	0	0
Glial	HiMyc_WT_6mo	Dio2	Hi-Myc 6mo	0	0	3.5	0.5	1	1	0	0
Glial	HiMyc_WT_6mo	Gtf2a1	Hi-Myc 6mo	0.156944612666873	0.156944612666873	4	0.571428571428571	1	1	14.2857142857143	0
Glial	HiMyc_WT_6mo	Ston2	Hi-Myc 6mo	0	0	3.5	0.5	1	1	0	0
Glial	HiMyc_WT_6mo	Sel1l	Hi-Myc 6mo	0.0990210257942779	0.0990210257942779	4	0.571428571428571	1	1	14.2857142857143	0
Glial	HiMyc_WT_6mo	Gm9726	Hi-Myc 6mo	0	0	3.5	0.5	1	1	0	0
Glial	HiMyc_WT_6mo	Flrt2	Hi-Myc 6mo	0	0	3.5	0.5	1	1	0	0
Glial	HiMyc_WT_6mo	Galc	Hi-Myc 6mo	0	0	3.5	0.5	1	1	0	0
Glial	HiMyc_WT_6mo	Gpr65	Hi-Myc 6mo	0	0	3.5	0.5	1	1	0	0
Glial	HiMyc_WT_6mo	Spata7	Hi-Myc 6mo	0.156944612666873	0.156944612666873	4	0.571428571428571	1	1	14.2857142857143	0
Glial	HiMyc_WT_6mo	Ptpn21	Hi-Myc 6mo	0.0990210257942779	0.0990210257942779	4	0.571428571428571	1	1	14.2857142857143	0
Glial	HiMyc_WT_6mo	Zc3h14	Hi-Myc 6mo	0.313889225333746	0.313889225333746	4.5	0.642857142857143	0.775096962195985	1	28.5714285714286	0
Glial	HiMyc_WT_6mo	Eml5	Hi-Myc 6mo	0	0	3.5	0.5	1	1	0	0
Glial	HiMyc_WT_6mo	Ttc8	Hi-Myc 6mo	0	0	3.5	0.5	1	1	0	0
Glial	HiMyc_WT_6mo	Foxn3	Hi-Myc 6mo	0.156944612666873	-0.941667676001237	0.5	0.0714285714285714	0.153127451019669	1	14.2857142857143	100
Glial	HiMyc_WT_6mo	Tdp1	Hi-Myc 6mo	0.0990210257942779	0.0990210257942779	4	0.571428571428571	1	1	14.2857142857143	0
Glial	HiMyc_WT_6mo	Kcnk13	Hi-Myc 6mo	0.0990210257942779	0.0990210257942779	4	0.571428571428571	1	1	14.2857142857143	0
Glial	HiMyc_WT_6mo	Psmc1	Hi-Myc 6mo	0.700753539776919	-0.397858748891191	2.5	0.357142857142857	0.811070129333908	1	57.1428571428571	100
Glial	HiMyc_WT_6mo	Nrde2	Hi-Myc 6mo	0.0990210257942779	0.0990210257942779	4	0.571428571428571	1	1	14.2857142857143	0
Glial	HiMyc_WT_6mo	Calm1	Hi-Myc 6mo	2.02864919445713	-0.0507923472227048	5	0.714285714285714	0.654720846018577	1	100	100
Glial	HiMyc_WT_6mo	Ttc7b	Hi-Myc 6mo	0.0990210257942779	0.0990210257942779	4	0.571428571428571	1	1	14.2857142857143	0
Glial	HiMyc_WT_6mo	Rps6ka5	Hi-Myc 6mo	0	0	3.5	0.5	1	1	0	0
Glial	HiMyc_WT_6mo	9030617O03Rik	Hi-Myc 6mo	0	0	3.5	0.5	1	1	0	0
Glial	HiMyc_WT_6mo	Gpr68	Hi-Myc 6mo	0	0	3.5	0.5	1	1	0	0
Glial	HiMyc_WT_6mo	Smek1	Hi-Myc 6mo	0.0990210257942779	0.0990210257942779	4	0.571428571428571	1	1	14.2857142857143	0
Glial	HiMyc_WT_6mo	D130020L05Rik	Hi-Myc 6mo	0	0	3.5	0.5	1	1	0	0
Glial	HiMyc_WT_6mo	Tc2n	Hi-Myc 6mo	0	0	3.5	0.5	1	1	0	0
Glial	HiMyc_WT_6mo	Fbln5	Hi-Myc 6mo	0.255965638461151	0.255965638461151	4.5	0.642857142857143	0.775096962195985	1	28.5714285714286	0
Glial	HiMyc_WT_6mo	Trip11	Hi-Myc 6mo	0	0	3.5	0.5	1	1	0	0
Glial	HiMyc_WT_6mo	Atxn3	Hi-Myc 6mo	0	0	3.5	0.5	1	1	0	0
Glial	HiMyc_WT_6mo	Cpsf2	Hi-Myc 6mo	0	0	3.5	0.5	1	1	0	0
Glial	HiMyc_WT_6mo	Rin3	Hi-Myc 6mo	0	0	3.5	0.5	1	1	0	0
Glial	HiMyc_WT_6mo	Lgmn	Hi-Myc 6mo	0.821796091260805	0.821796091260805	5.5	0.785714285714286	0.482525212313882	1	57.1428571428571	0
Glial	HiMyc_WT_6mo	Golga5	Hi-Myc 6mo	0	0	3.5	0.5	1	1	0	0
Glial	HiMyc_WT_6mo	Chga	Hi-Myc 6mo	0	0	3.5	0.5	1	1	0	0
Glial	HiMyc_WT_6mo	Itpk1	Hi-Myc 6mo	0.156944612666873	-0.941667676001237	0.5	0.0714285714285714	0.153127451019669	1	14.2857142857143	100
Glial	HiMyc_WT_6mo	Gm20604	Hi-Myc 6mo	0	0	3.5	0.5	1	1	0	0
Glial	HiMyc_WT_6mo	Tmem251	Hi-Myc 6mo	0.255965638461151	0.255965638461151	4.5	0.642857142857143	0.775096962195985	1	28.5714285714286	0
Glial	HiMyc_WT_6mo	AK010878	Hi-Myc 6mo	0	0	3.5	0.5	1	1	0	0
Glial	HiMyc_WT_6mo	Ubr7	Hi-Myc 6mo	0	0	3.5	0.5	1	1	0	0
Glial	HiMyc_WT_6mo	Btbd7	Hi-Myc 6mo	0	0	3.5	0.5	1	1	0	0
Glial	HiMyc_WT_6mo	Asb2	Hi-Myc 6mo	0	0	3.5	0.5	1	1	0	0
Glial	HiMyc_WT_6mo	Otub2	Hi-Myc 6mo	0	0	3.5	0.5	1	1	0	0
Glial	HiMyc_WT_6mo	Ddx24	Hi-Myc 6mo	1.11885916864364	-0.267435192476252	3	0.428571428571429	1	1	85.7142857142857	100
Glial	HiMyc_WT_6mo	Ifi27	Hi-Myc 6mo	1.12469088214653	-0.667068587081523	1	0.142857142857143	0.368082829253951	1	71.4285714285714	100
Glial	HiMyc_WT_6mo	Ifi27l2a	Hi-Myc 6mo	1.44969207146422	1.44969207146422	6	0.857142857142857	0.371093369522698	1	71.4285714285714	0
Glial	HiMyc_WT_6mo	Ppp4r4	Hi-Myc 6mo	0	0	3.5	0.5	1	1	0	0
Glial	HiMyc_WT_6mo	Serpina9	Hi-Myc 6mo	0	0	3.5	0.5	1	1	0	0
Glial	HiMyc_WT_6mo	Serpina5	Hi-Myc 6mo	0	0	3.5	0.5	1	1	0	0
Glial	HiMyc_WT_6mo	Serpina3g	Hi-Myc 6mo	0	0	3.5	0.5	1	1	0	0
Glial	HiMyc_WT_6mo	Serpina3i	Hi-Myc 6mo	0	0	3.5	0.5	1	1	0	0
Glial	HiMyc_WT_6mo	Serpina3n	Hi-Myc 6mo	0.814826067808029	-0.976933401420026	0	0	0.176982150460602	1	57.1428571428571	100
Glial	HiMyc_WT_6mo	Gsc	Hi-Myc 6mo	0	0	3.5	0.5	1	1	0	0
Glial	HiMyc_WT_6mo	Dicer1	Hi-Myc 6mo	0.156944612666873	0.156944612666873	4	0.571428571428571	1	1	14.2857142857143	0
Glial	HiMyc_WT_6mo	Clmn	Hi-Myc 6mo	0	0	3.5	0.5	1	1	0	0
Glial	HiMyc_WT_6mo	Gm28875	Hi-Myc 6mo	0.0990210257942779	0.0990210257942779	4	0.571428571428571	1	1	14.2857142857143	0
Glial	HiMyc_WT_6mo	Glrx5	Hi-Myc 6mo	0.255965638461151	0.255965638461151	4.5	0.642857142857143	0.775096962195985	1	28.5714285714286	0
Glial	HiMyc_WT_6mo	D430019H16Rik	Hi-Myc 6mo	0	0	3.5	0.5	1	1	0	0
Glial	HiMyc_WT_6mo	Bdkrb1	Hi-Myc 6mo	0	0	3.5	0.5	1	1	0	0
Glial	HiMyc_WT_6mo	Atg2b	Hi-Myc 6mo	0	0	3.5	0.5	1	1	0	0
Glial	HiMyc_WT_6mo	Gskip	Hi-Myc 6mo	0.156944612666873	0.156944612666873	4	0.571428571428571	1	1	14.2857142857143	0
Glial	HiMyc_WT_6mo	Papola	Hi-Myc 6mo	0.255965638461151	0.255965638461151	4	0.571428571428571	1	1	14.2857142857143	0
Glial	HiMyc_WT_6mo	Vrk1	Hi-Myc 6mo	0	0	3.5	0.5	1	1	0	0
Glial	HiMyc_WT_6mo	Setd3	Hi-Myc 6mo	0.313889225333746	0.313889225333746	4.5	0.642857142857143	0.775096962195985	1	28.5714285714286	0
Glial	HiMyc_WT_6mo	Ccnk	Hi-Myc 6mo	0.156944612666873	0.156944612666873	4	0.571428571428571	1	1	14.2857142857143	0
Glial	HiMyc_WT_6mo	Cyp46a1	Hi-Myc 6mo	0	0	3.5	0.5	1	1	0	0
Glial	HiMyc_WT_6mo	Eml1	Hi-Myc 6mo	0.454007690049707	0.454007690049707	5	0.714285714285714	0.617075077451974	1	42.8571428571429	0
Glial	HiMyc_WT_6mo	Evl	Hi-Myc 6mo	0.0990210257942779	0.0990210257942779	4	0.571428571428571	1	1	14.2857142857143	0
Glial	HiMyc_WT_6mo	Degs2	Hi-Myc 6mo	0	0	3.5	0.5	1	1	0	0
Glial	HiMyc_WT_6mo	Yy1	Hi-Myc 6mo	0.470833838000618	0.470833838000618	5	0.714285714285714	0.617075077451974	1	42.8571428571429	0
Glial	HiMyc_WT_6mo	Slc25a29	Hi-Myc 6mo	0	0	3.5	0.5	1	1	0	0
Glial	HiMyc_WT_6mo	Slc25a47	Hi-Myc 6mo	0	0	3.5	0.5	1	1	0	0
Glial	HiMyc_WT_6mo	Wars	Hi-Myc 6mo	0.156944612666873	0.156944612666873	4	0.571428571428571	1	1	14.2857142857143	0
Glial	HiMyc_WT_6mo	Wdr25	Hi-Myc 6mo	0	0	3.5	0.5	1	1	0	0
Glial	HiMyc_WT_6mo	Meg3	Hi-Myc 6mo	1.15298658411255	0.4598394035526	5	0.714285714285714	0.652685088253325	1	71.4285714285714	100
Glial	HiMyc_WT_6mo	Mirg	Hi-Myc 6mo	0	0	3.5	0.5	1	1	0	0
Glial	HiMyc_WT_6mo	Dio3	Hi-Myc 6mo	0	0	3.5	0.5	1	1	0	0
Glial	HiMyc_WT_6mo	Ppp2r5c	Hi-Myc 6mo	0	0	3.5	0.5	1	1	0	0
Glial	HiMyc_WT_6mo	Dync1h1	Hi-Myc 6mo	0.412910251128024	-0.685702037540086	1	0.142857142857143	0.352380865109083	1	42.8571428571429	100
Glial	HiMyc_WT_6mo	Hsp90aa1	Hi-Myc 6mo	2.04370069669396	-0.0357408449858729	3	0.428571428571429	1	1	100	100
Glial	HiMyc_WT_6mo	Wdr20	Hi-Myc 6mo	0	0	3.5	0.5	1	1	0	0
Glial	HiMyc_WT_6mo	Mok	Hi-Myc 6mo	0	0	3.5	0.5	1	1	0	0
Glial	HiMyc_WT_6mo	Gm26912	Hi-Myc 6mo	0	0	3.5	0.5	1	1	0	0
Glial	HiMyc_WT_6mo	Zfp839	Hi-Myc 6mo	0	0	3.5	0.5	1	1	0	0
Glial	HiMyc_WT_6mo	Cinp	Hi-Myc 6mo	0	0	3.5	0.5	1	1	0	0
Glial	HiMyc_WT_6mo	Tecpr2	Hi-Myc 6mo	0	0	3.5	0.5	1	1	0	0
Glial	HiMyc_WT_6mo	Ankrd9	Hi-Myc 6mo	0	0	3.5	0.5	1	1	0	0
Glial	HiMyc_WT_6mo	Rcor1	Hi-Myc 6mo	0	0	3.5	0.5	1	1	0	0
Glial	HiMyc_WT_6mo	Traf3	Hi-Myc 6mo	0	0	3.5	0.5	1	1	0	0
Glial	HiMyc_WT_6mo	Amn	Hi-Myc 6mo	0	0	3.5	0.5	1	1	0	0
Glial	HiMyc_WT_6mo	A230087F16Rik	Hi-Myc 6mo	0	0	3.5	0.5	1	1	0	0
Glial	HiMyc_WT_6mo	Cdc42bpb	Hi-Myc 6mo	0	0	3.5	0.5	1	1	0	0
Glial	HiMyc_WT_6mo	Exoc3l4	Hi-Myc 6mo	0	0	3.5	0.5	1	1	0	0
Glial	HiMyc_WT_6mo	Tnfaip2	Hi-Myc 6mo	0.156944612666873	0.156944612666873	4	0.571428571428571	1	1	14.2857142857143	0
Glial	HiMyc_WT_6mo	Eif5	Hi-Myc 6mo	1.35280328141518	0.659656100855235	5.5	0.785714285714286	0.482525212313882	1	100	100
Glial	HiMyc_WT_6mo	2810029C07Rik	Hi-Myc 6mo	0	0	3.5	0.5	1	1	0	0
Glial	HiMyc_WT_6mo	Mark3	Hi-Myc 6mo	0.156944612666873	0.156944612666873	4	0.571428571428571	1	1	14.2857142857143	0
Glial	HiMyc_WT_6mo	Ckb	Hi-Myc 6mo	0.255965638461151	-0.842646650206959	0.5	0.0714285714285714	0.21129954733371	1	28.5714285714286	100
Glial	HiMyc_WT_6mo	Trmt61a	Hi-Myc 6mo	0.354986664255429	0.354986664255429	4.5	0.642857142857143	0.775096962195985	1	28.5714285714286	0
Glial	HiMyc_WT_6mo	Bag5	Hi-Myc 6mo	0.569854863794896	0.569854863794896	5	0.714285714285714	0.614294664663482	1	42.8571428571429	0
Glial	HiMyc_WT_6mo	Apopt1	Hi-Myc 6mo	0.156944612666873	-1.45249329976723	0	0	0.0864762654936656	1	14.2857142857143	100
Glial	HiMyc_WT_6mo	Klc1	Hi-Myc 6mo	0.313889225333746	0.313889225333746	4.5	0.642857142857143	0.775096962195985	1	28.5714285714286	0
Glial	HiMyc_WT_6mo	Xrcc3	Hi-Myc 6mo	0	0	3.5	0.5	1	1	0	0
Glial	HiMyc_WT_6mo	Zfyve21	Hi-Myc 6mo	0.0990210257942779	0.0990210257942779	4	0.571428571428571	1	1	14.2857142857143	0
Glial	HiMyc_WT_6mo	Ppp1r13b	Hi-Myc 6mo	0	0	3.5	0.5	1	1	0	0
Glial	HiMyc_WT_6mo	2010107E04Rik	Hi-Myc 6mo	0.354986664255429	0.354986664255429	5	0.714285714285714	0.614294664663482	1	42.8571428571429	0
Glial	HiMyc_WT_6mo	Aspg	Hi-Myc 6mo	0	0	3.5	0.5	1	1	0	0
Glial	HiMyc_WT_6mo	Kif26a	Hi-Myc 6mo	0	0	3.5	0.5	1	1	0	0
Glial	HiMyc_WT_6mo	Inf2	Hi-Myc 6mo	0.156944612666873	0.156944612666873	4	0.571428571428571	1	1	14.2857142857143	0
Glial	HiMyc_WT_6mo	Adssl1	Hi-Myc 6mo	0.0990210257942779	0.0990210257942779	4	0.571428571428571	1	1	14.2857142857143	0
Glial	HiMyc_WT_6mo	Siva1	Hi-Myc 6mo	0.627778450667491	0.627778450667491	5.5	0.785714285714286	0.485498802644282	1	57.1428571428571	0
Glial	HiMyc_WT_6mo	Akt1	Hi-Myc 6mo	0	0	3.5	0.5	1	1	0	0
Glial	HiMyc_WT_6mo	Zbtb42	Hi-Myc 6mo	0	0	3.5	0.5	1	1	0	0
Glial	HiMyc_WT_6mo	Cep170b	Hi-Myc 6mo	0.255965638461151	0.255965638461151	4.5	0.642857142857143	0.775096962195985	1	28.5714285714286	0
Glial	HiMyc_WT_6mo	Pld4	Hi-Myc 6mo	0	0	3.5	0.5	1	1	0	0
Glial	HiMyc_WT_6mo	Ahnak2	Hi-Myc 6mo	0.49510512897139	0.49510512897139	5	0.714285714285714	0.617075077451974	1	42.8571428571429	0
Glial	HiMyc_WT_6mo	BC022687	Hi-Myc 6mo	0.198042051588556	0.198042051588556	4	0.571428571428571	1	1	14.2857142857143	0
Glial	HiMyc_WT_6mo	Cdca4	Hi-Myc 6mo	0	0	3.5	0.5	1	1	0	0
Glial	HiMyc_WT_6mo	Gpr132	Hi-Myc 6mo	0	0	3.5	0.5	1	1	0	0
Glial	HiMyc_WT_6mo	Jag2	Hi-Myc 6mo	0	0	3.5	0.5	1	1	0	0
Glial	HiMyc_WT_6mo	Nudt14	Hi-Myc 6mo	0	0	3.5	0.5	1	1	0	0
Glial	HiMyc_WT_6mo	Gm26583	Hi-Myc 6mo	0	0	3.5	0.5	1	1	0	0
Glial	HiMyc_WT_6mo	Brf1	Hi-Myc 6mo	0.156944612666873	0.156944612666873	4	0.571428571428571	1	1	14.2857142857143	0
Glial	HiMyc_WT_6mo	Btbd6	Hi-Myc 6mo	0	0	3.5	0.5	1	1	0	0
Glial	HiMyc_WT_6mo	Pacs2	Hi-Myc 6mo	0	0	3.5	0.5	1	1	0	0
Glial	HiMyc_WT_6mo	Mta1	Hi-Myc 6mo	0.0990210257942779	0.0990210257942779	4	0.571428571428571	1	1	14.2857142857143	0
Glial	HiMyc_WT_6mo	Crip2	Hi-Myc 6mo	2.0804494176869	0.288689948458842	3.5	0.5	1	1	100	100
Glial	HiMyc_WT_6mo	Crip1	Hi-Myc 6mo	2.42103245901484	-1.16248647944127	0	0	0.190430263825524	1	100	100
Glial	HiMyc_WT_6mo	4930427A07Rik	Hi-Myc 6mo	0	0	3.5	0.5	1	1	0	0
Glial	HiMyc_WT_6mo	Zfp386	Hi-Myc 6mo	0	0	3.5	0.5	1	1	0	0
Glial	HiMyc_WT_6mo	Wdr60	Hi-Myc 6mo	0.198042051588556	0.198042051588556	4.5	0.642857142857143	0.775096962195985	1	28.5714285714286	0
Glial	HiMyc_WT_6mo	Esyt2	Hi-Myc 6mo	0.255965638461151	0.255965638461151	4.5	0.642857142857143	0.775096962195985	1	28.5714285714286	0
Glial	HiMyc_WT_6mo	Ncapg2	Hi-Myc 6mo	0	0	3.5	0.5	1	1	0	0
Glial	HiMyc_WT_6mo	Ptprn2	Hi-Myc 6mo	0	0	3.5	0.5	1	1	0	0
Glial	HiMyc_WT_6mo	Rapgef5	Hi-Myc 6mo	0	0	3.5	0.5	1	1	0	0
Glial	HiMyc_WT_6mo	Cdca7l	Hi-Myc 6mo	0	0	3.5	0.5	1	1	0	0
Glial	HiMyc_WT_6mo	Dnah11	Hi-Myc 6mo	0	0	3.5	0.5	1	1	0	0
Glial	HiMyc_WT_6mo	Sp4	Hi-Myc 6mo	0	0	3.5	0.5	1	1	0	0
Glial	HiMyc_WT_6mo	Sp8	Hi-Myc 6mo	0	0	3.5	0.5	1	1	0	0
Glial	HiMyc_WT_6mo	Itgb8	Hi-Myc 6mo	0	0	3.5	0.5	1	1	0	0
Glial	HiMyc_WT_6mo	Macc1	Hi-Myc 6mo	0	0	3.5	0.5	1	1	0	0
Glial	HiMyc_WT_6mo	Sepp1	Hi-Myc 6mo	0.831015879994743	0.831015879994743	5.5	0.785714285714286	0.485498802644282	1	57.1428571428571	0
Glial	HiMyc_WT_6mo	Ghr	Hi-Myc 6mo	0	0	3.5	0.5	1	1	0	0
Glial	HiMyc_WT_6mo	Fbxo4	Hi-Myc 6mo	0.156944612666873	0.156944612666873	4	0.571428571428571	1	1	14.2857142857143	0
Glial	HiMyc_WT_6mo	AW549877	Hi-Myc 6mo	0	0	3.5	0.5	1	1	0	0
Glial	HiMyc_WT_6mo	Gm2093	Hi-Myc 6mo	0	0	3.5	0.5	1	1	0	0
Glial	HiMyc_WT_6mo	Oxct1	Hi-Myc 6mo	0.156944612666873	0.156944612666873	4	0.571428571428571	1	1	14.2857142857143	0
Glial	HiMyc_WT_6mo	C7	Hi-Myc 6mo	0	0	3.5	0.5	1	1	0	0
Glial	HiMyc_WT_6mo	Card6	Hi-Myc 6mo	0	0	3.5	0.5	1	1	0	0
Glial	HiMyc_WT_6mo	Rpl37	Hi-Myc 6mo	3.36263869489258	0.366906421338587	5	0.714285714285714	0.662520583540057	1	100	100
Glial	HiMyc_WT_6mo	Gm10250	Hi-Myc 6mo	0.0990210257942779	0.0990210257942779	4	0.571428571428571	1	1	14.2857142857143	0
Glial	HiMyc_WT_6mo	Prkaa1	Hi-Myc 6mo	0.156944612666873	0.156944612666873	4	0.571428571428571	1	1	14.2857142857143	0
Glial	HiMyc_WT_6mo	Ttc33	Hi-Myc 6mo	0	0	3.5	0.5	1	1	0	0
Glial	HiMyc_WT_6mo	Ptger4	Hi-Myc 6mo	0	0	3.5	0.5	1	1	0	0
Glial	HiMyc_WT_6mo	Dab2	Hi-Myc 6mo	0	0	3.5	0.5	1	1	0	0
Glial	HiMyc_WT_6mo	Fyb	Hi-Myc 6mo	0	0	3.5	0.5	1	1	0	0
Glial	HiMyc_WT_6mo	Rictor	Hi-Myc 6mo	0	0	3.5	0.5	1	1	0	0
Glial	HiMyc_WT_6mo	Osmr	Hi-Myc 6mo	0.156944612666873	0.156944612666873	4	0.571428571428571	1	1	14.2857142857143	0
Glial	HiMyc_WT_6mo	Lifr	Hi-Myc 6mo	0	0	3.5	0.5	1	1	0	0
Glial	HiMyc_WT_6mo	Egflam	Hi-Myc 6mo	0.0990210257942779	0.0990210257942779	4	0.571428571428571	1	1	14.2857142857143	0
Glial	HiMyc_WT_6mo	Gdnf	Hi-Myc 6mo	0	-0.693147180559945	0	0	0.0233422020128908	1	0	100
Glial	HiMyc_WT_6mo	Wdr70	Hi-Myc 6mo	0.156944612666873	-0.941667676001237	0.5	0.0714285714285714	0.153127451019669	1	14.2857142857143	100
Glial	HiMyc_WT_6mo	Nup155	Hi-Myc 6mo	0	0	3.5	0.5	1	1	0	0
Glial	HiMyc_WT_6mo	2410089E03Rik	Hi-Myc 6mo	0	0	3.5	0.5	1	1	0	0
Glial	HiMyc_WT_6mo	Nipbl	Hi-Myc 6mo	0.0990210257942779	-1.28727333532561	0	0	0.0864762654936656	1	14.2857142857143	100
Glial	HiMyc_WT_6mo	Slc1a3	Hi-Myc 6mo	0	0	3.5	0.5	1	1	0	0
Glial	HiMyc_WT_6mo	Nadk2	Hi-Myc 6mo	0	0	3.5	0.5	1	1	0	0
Glial	HiMyc_WT_6mo	Skp2	Hi-Myc 6mo	0	0	3.5	0.5	1	1	0	0
Glial	HiMyc_WT_6mo	Lmbrd2	Hi-Myc 6mo	0	0	3.5	0.5	1	1	0	0
Glial	HiMyc_WT_6mo	Capsl	Hi-Myc 6mo	0	0	3.5	0.5	1	1	0	0
Glial	HiMyc_WT_6mo	Il7r	Hi-Myc 6mo	0.0990210257942779	0.0990210257942779	4	0.571428571428571	1	1	14.2857142857143	0
Glial	HiMyc_WT_6mo	Spef2	Hi-Myc 6mo	0	0	3.5	0.5	1	1	0	0
Glial	HiMyc_WT_6mo	Prlr	Hi-Myc 6mo	0	0	3.5	0.5	1	1	0	0
Glial	HiMyc_WT_6mo	Dnajc21	Hi-Myc 6mo	0.156944612666873	0.156944612666873	4	0.571428571428571	1	1	14.2857142857143	0
Glial	HiMyc_WT_6mo	Brix1	Hi-Myc 6mo	0.386864314443173	0.386864314443173	4.5	0.642857142857143	0.775096962195985	1	28.5714285714286	0
Glial	HiMyc_WT_6mo	Rad1	Hi-Myc 6mo	0	0	3.5	0.5	1	1	0	0
Glial	HiMyc_WT_6mo	Rai14	Hi-Myc 6mo	0.313889225333746	0.313889225333746	4.5	0.642857142857143	0.775096962195985	1	28.5714285714286	0
Glial	HiMyc_WT_6mo	4930556M19Rik.1	Hi-Myc 6mo	0	0	3.5	0.5	1	1	0	0
Glial	HiMyc_WT_6mo	C1qtnf3	Hi-Myc 6mo	0	0	3.5	0.5	1	1	0	0
Glial	HiMyc_WT_6mo	Amacr	Hi-Myc 6mo	0	0	3.5	0.5	1	1	0	0
Glial	HiMyc_WT_6mo	Tars	Hi-Myc 6mo	0.354986664255429	0.354986664255429	4.5	0.642857142857143	0.775096962195985	1	28.5714285714286	0
Glial	HiMyc_WT_6mo	Npr3	Hi-Myc 6mo	0	0	3.5	0.5	1	1	0	0
Glial	HiMyc_WT_6mo	Sub1	Hi-Myc 6mo	1.20507845748225	0.511931276922301	5.5	0.785714285714286	0.507593716864656	1	85.7142857142857	100
Glial	HiMyc_WT_6mo	Zfr	Hi-Myc 6mo	0	0	3.5	0.5	1	1	0	0
Glial	HiMyc_WT_6mo	Mtmr12	Hi-Myc 6mo	0	0	3.5	0.5	1	1	0	0
Glial	HiMyc_WT_6mo	1810049J17Rik	Hi-Myc 6mo	0	0	3.5	0.5	1	1	0	0
Glial	HiMyc_WT_6mo	Golph3	Hi-Myc 6mo	0.255965638461151	0.255965638461151	4.5	0.642857142857143	0.775096962195985	1	28.5714285714286	0
Glial	HiMyc_WT_6mo	Pdzd2	Hi-Myc 6mo	0.198042051588556	0.198042051588556	4.5	0.642857142857143	0.775096962195985	1	28.5714285714286	0
Glial	HiMyc_WT_6mo	6030458C11Rik	Hi-Myc 6mo	0	0	3.5	0.5	1	1	0	0
Glial	HiMyc_WT_6mo	Drosha	Hi-Myc 6mo	0	0	3.5	0.5	1	1	0	0
Glial	HiMyc_WT_6mo	Acot10	Hi-Myc 6mo	0	0	3.5	0.5	1	1	0	0
Glial	HiMyc_WT_6mo	9230109A22Rik	Hi-Myc 6mo	0	0	3.5	0.5	1	1	0	0
Glial	HiMyc_WT_6mo	Basp1	Hi-Myc 6mo	0.198042051588556	0.198042051588556	4	0.571428571428571	1	1	14.2857142857143	0
Glial	HiMyc_WT_6mo	Myo10	Hi-Myc 6mo	0.156944612666873	0.156944612666873	4	0.571428571428571	1	1	14.2857142857143	0
Glial	HiMyc_WT_6mo	Fam134b	Hi-Myc 6mo	0.313889225333746	0.313889225333746	4.5	0.642857142857143	0.775096962195985	1	28.5714285714286	0
Glial	HiMyc_WT_6mo	Zfp622	Hi-Myc 6mo	0.799774565571196	0.799774565571196	6	0.857142857142857	0.358795357886942	1	71.4285714285714	0
Glial	HiMyc_WT_6mo	Gm6576	Hi-Myc 6mo	0	0	3.5	0.5	1	1	0	0
Glial	HiMyc_WT_6mo	Ank	Hi-Myc 6mo	0.255965638461151	0.255965638461151	4.5	0.642857142857143	0.775096962195985	1	28.5714285714286	0
Glial	HiMyc_WT_6mo	Otulin	Hi-Myc 6mo	0.156944612666873	-1.45249329976723	0	0	0.0864762654936656	1	14.2857142857143	100
Glial	HiMyc_WT_6mo	Fam105a	Hi-Myc 6mo	0	0	3.5	0.5	1	1	0	0
Glial	HiMyc_WT_6mo	Trio	Hi-Myc 6mo	0.255965638461151	0.255965638461151	4.5	0.642857142857143	0.775096962195985	1	28.5714285714286	0
Glial	HiMyc_WT_6mo	Ctnnd2	Hi-Myc 6mo	0	0	3.5	0.5	1	1	0	0
Glial	HiMyc_WT_6mo	Dap	Hi-Myc 6mo	0.156944612666873	0.156944612666873	4	0.571428571428571	1	1	14.2857142857143	0
Glial	HiMyc_WT_6mo	Ankrd33b	Hi-Myc 6mo	0	0	3.5	0.5	1	1	0	0
Glial	HiMyc_WT_6mo	Ropn1l	Hi-Myc 6mo	0	0	3.5	0.5	1	1	0	0
Glial	HiMyc_WT_6mo	March6	Hi-Myc 6mo	0	0	3.5	0.5	1	1	0	0
Glial	HiMyc_WT_6mo	Cmbl	Hi-Myc 6mo	0.255965638461151	0.255965638461151	4.5	0.642857142857143	0.775096962195985	1	28.5714285714286	0
Glial	HiMyc_WT_6mo	Cct5	Hi-Myc 6mo	1.4610440959434	0.0747497348235069	3	0.428571428571429	1	1	100	100
Glial	HiMyc_WT_6mo	Fam173b	Hi-Myc 6mo	0	0	3.5	0.5	1	1	0	0
Glial	HiMyc_WT_6mo	Snhg18	Hi-Myc 6mo	0	0	3.5	0.5	1	1	0	0
Glial	HiMyc_WT_6mo	Sema5a	Hi-Myc 6mo	0	0	3.5	0.5	1	1	0	0
Glial	HiMyc_WT_6mo	Sdc2	Hi-Myc 6mo	0	0	3.5	0.5	1	1	0	0
Glial	HiMyc_WT_6mo	Cpq	Hi-Myc 6mo	0.255965638461151	0.255965638461151	4.5	0.642857142857143	0.775096962195985	1	28.5714285714286	0
Glial	HiMyc_WT_6mo	Mtdh	Hi-Myc 6mo	1.33597713346427	0.642829952904324	7	1	0.160171866639275	1	100	100
Glial	HiMyc_WT_6mo	Laptm4b	Hi-Myc 6mo	0	0	3.5	0.5	1	1	0	0
Glial	HiMyc_WT_6mo	Matn2	Hi-Myc 6mo	0.396084103177112	-0.990210257942779	1	0.142857142857143	0.317310507862914	1	28.5714285714286	100
Glial	HiMyc_WT_6mo	Rpl30	Hi-Myc 6mo	2.49592382005019	1.1096294589303	7	1	0.190430263825524	1	100	100
Glial	HiMyc_WT_6mo	Hrsp12	Hi-Myc 6mo	0.0990210257942779	0.0990210257942779	4	0.571428571428571	1	1	14.2857142857143	0
Glial	HiMyc_WT_6mo	Pop1	Hi-Myc 6mo	0	0	3.5	0.5	1	1	0	0
Glial	HiMyc_WT_6mo	Nipal2	Hi-Myc 6mo	0	0	3.5	0.5	1	1	0	0
Glial	HiMyc_WT_6mo	Stk3	Hi-Myc 6mo	0	0	3.5	0.5	1	1	0	0
Glial	HiMyc_WT_6mo	Osr2	Hi-Myc 6mo	0.0990210257942779	0.0990210257942779	4	0.571428571428571	1	1	14.2857142857143	0
Glial	HiMyc_WT_6mo	Vps13b	Hi-Myc 6mo	0	0	3.5	0.5	1	1	0	0
Glial	HiMyc_WT_6mo	Cox6c	Hi-Myc 6mo	1.55379094546127	-0.748794147532775	1	0.142857142857143	0.37988181279907	1	100	100
Glial	HiMyc_WT_6mo	Polr2k	Hi-Myc 6mo	0	0	3.5	0.5	1	1	0	0
Glial	HiMyc_WT_6mo	Spag1	Hi-Myc 6mo	0	0	3.5	0.5	1	1	0	0
Glial	HiMyc_WT_6mo	Rnf19a	Hi-Myc 6mo	0.255965638461151	0.255965638461151	4.5	0.642857142857143	0.775096962195985	1	28.5714285714286	0
Glial	HiMyc_WT_6mo	Ankrd46	Hi-Myc 6mo	0.198042051588556	0.198042051588556	4.5	0.642857142857143	0.775096962195985	1	28.5714285714286	0
Glial	HiMyc_WT_6mo	Pabpc1	Hi-Myc 6mo	1.49744590661533	0.398833617947221	4	0.571428571428571	1	1	100	100
Glial	HiMyc_WT_6mo	Ywhaz	Hi-Myc 6mo	1.35799865915388	0.664851478593932	6	0.857142857142857	0.368082829253951	1	100	100
Glial	HiMyc_WT_6mo	Zfp706	Hi-Myc 6mo	0.831015879994743	0.137868699434798	4	0.571428571428571	1	1	57.1428571428571	100
Glial	HiMyc_WT_6mo	Gm16136	Hi-Myc 6mo	0	0	3.5	0.5	1	1	0	0
Glial	HiMyc_WT_6mo	Grhl2	Hi-Myc 6mo	0	0	3.5	0.5	1	1	0	0
Glial	HiMyc_WT_6mo	Ncald	Hi-Myc 6mo	0	0	3.5	0.5	1	1	0	0
Glial	HiMyc_WT_6mo	Rrm2b	Hi-Myc 6mo	0.255965638461151	0.255965638461151	4.5	0.642857142857143	0.775096962195985	1	28.5714285714286	0
Glial	HiMyc_WT_6mo	Ubr5	Hi-Myc 6mo	0	0	3.5	0.5	1	1	0	0
Glial	HiMyc_WT_6mo	Klf10	Hi-Myc 6mo	0.156944612666873	0.156944612666873	4	0.571428571428571	1	1	14.2857142857143	0
Glial	HiMyc_WT_6mo	Azin1	Hi-Myc 6mo	0.95494453252399	-1.34764056047006	0	0	0.130570018115736	1	100	100
Glial	HiMyc_WT_6mo	2310043O21Rik	Hi-Myc 6mo	0	0	3.5	0.5	1	1	0	0
Glial	HiMyc_WT_6mo	Atp6v1c1	Hi-Myc 6mo	0.156944612666873	0.156944612666873	4	0.571428571428571	1	1	14.2857142857143	0
Glial	HiMyc_WT_6mo	Gm26704	Hi-Myc 6mo	0	0	3.5	0.5	1	1	0	0
Glial	HiMyc_WT_6mo	Baalc	Hi-Myc 6mo	0	0	3.5	0.5	1	1	0	0
Glial	HiMyc_WT_6mo	Fzd6	Hi-Myc 6mo	0.0990210257942779	0.0990210257942779	4	0.571428571428571	1	1	14.2857142857143	0
Glial	HiMyc_WT_6mo	Cthrc1	Hi-Myc 6mo	0	0	3.5	0.5	1	1	0	0
Glial	HiMyc_WT_6mo	Slc25a32	Hi-Myc 6mo	0	0	3.5	0.5	1	1	0	0
Glial	HiMyc_WT_6mo	Dcaf13	Hi-Myc 6mo	0.156944612666873	0.156944612666873	4	0.571428571428571	1	1	14.2857142857143	0
Glial	HiMyc_WT_6mo	Rims2	Hi-Myc 6mo	0	0	3.5	0.5	1	1	0	0
Glial	HiMyc_WT_6mo	Dcstamp	Hi-Myc 6mo	0	0	3.5	0.5	1	1	0	0
Glial	HiMyc_WT_6mo	Dpys	Hi-Myc 6mo	0	0	3.5	0.5	1	1	0	0
Glial	HiMyc_WT_6mo	Lrp12	Hi-Myc 6mo	0	0	3.5	0.5	1	1	0	0
Glial	HiMyc_WT_6mo	Oxr1	Hi-Myc 6mo	0.313889225333746	0.313889225333746	4.5	0.642857142857143	0.775096962195985	1	28.5714285714286	0
Glial	HiMyc_WT_6mo	Angpt1	Hi-Myc 6mo	0	0	3.5	0.5	1	1	0	0
Glial	HiMyc_WT_6mo	Eif3e	Hi-Myc 6mo	1.15476122982663	0.46161404926668	5.5	0.785714285714286	0.507593716864656	1	85.7142857142857	100
Glial	HiMyc_WT_6mo	Emc2	Hi-Myc 6mo	0	0	3.5	0.5	1	1	0	0
Glial	HiMyc_WT_6mo	Nudcd1	Hi-Myc 6mo	0	0	3.5	0.5	1	1	0	0
Glial	HiMyc_WT_6mo	Eny2	Hi-Myc 6mo	0.470833838000618	-0.915460523119272	0	0	0.15149399240422	1	42.8571428571429	100
Glial	HiMyc_WT_6mo	Ebag9	Hi-Myc 6mo	0.198042051588556	0.198042051588556	4	0.571428571428571	1	1	14.2857142857143	0
Glial	HiMyc_WT_6mo	Sybu	Hi-Myc 6mo	0	0	3.5	0.5	1	1	0	0
Glial	HiMyc_WT_6mo	Trps1	Hi-Myc 6mo	0.0990210257942779	0.0990210257942779	4	0.571428571428571	1	1	14.2857142857143	0
Glial	HiMyc_WT_6mo	Eif3h	Hi-Myc 6mo	1.12288357963888	-0.263410781481009	1.5	0.214285714285714	0.496905847564768	1	100	100
Glial	HiMyc_WT_6mo	Utp23	Hi-Myc 6mo	0.156944612666873	0.156944612666873	4	0.571428571428571	1	1	14.2857142857143	0
Glial	HiMyc_WT_6mo	Rad21	Hi-Myc 6mo	0.156944612666873	0.156944612666873	4	0.571428571428571	1	1	14.2857142857143	0
Glial	HiMyc_WT_6mo	Aard	Hi-Myc 6mo	0	0	3.5	0.5	1	1	0	0
Glial	HiMyc_WT_6mo	Gm10020	Hi-Myc 6mo	0.156944612666873	0.156944612666873	4	0.571428571428571	1	1	14.2857142857143	0
Glial	HiMyc_WT_6mo	Med30	Hi-Myc 6mo	0.156944612666873	0.156944612666873	4	0.571428571428571	1	1	14.2857142857143	0
Glial	HiMyc_WT_6mo	Ext1	Hi-Myc 6mo	0.0990210257942779	0.0990210257942779	4	0.571428571428571	1	1	14.2857142857143	0
Glial	HiMyc_WT_6mo	Samd12	Hi-Myc 6mo	0	0	3.5	0.5	1	1	0	0
Glial	HiMyc_WT_6mo	Mal2	Hi-Myc 6mo	0	0	3.5	0.5	1	1	0	0
Glial	HiMyc_WT_6mo	Nov	Hi-Myc 6mo	0	0	3.5	0.5	1	1	0	0
Glial	HiMyc_WT_6mo	Enpp2	Hi-Myc 6mo	0	0	3.5	0.5	1	1	0	0
Glial	HiMyc_WT_6mo	Taf2	Hi-Myc 6mo	0	0	3.5	0.5	1	1	0	0
Glial	HiMyc_WT_6mo	Gm9920	Hi-Myc 6mo	0	0	3.5	0.5	1	1	0	0
Glial	HiMyc_WT_6mo	Deptor	Hi-Myc 6mo	0	0	3.5	0.5	1	1	0	0
Glial	HiMyc_WT_6mo	Col14a1	Hi-Myc 6mo	0	0	3.5	0.5	1	1	0	0
Glial	HiMyc_WT_6mo	Mrpl13	Hi-Myc 6mo	0	0	3.5	0.5	1	1	0	0
Glial	HiMyc_WT_6mo	Mtbp	Hi-Myc 6mo	0	0	3.5	0.5	1	1	0	0
Glial	HiMyc_WT_6mo	Sntb1	Hi-Myc 6mo	0	0	3.5	0.5	1	1	0	0
Glial	HiMyc_WT_6mo	Has2	Hi-Myc 6mo	0	0	3.5	0.5	1	1	0	0
Glial	HiMyc_WT_6mo	Zhx2	Hi-Myc 6mo	0.198042051588556	0.198042051588556	4.5	0.642857142857143	0.775096962195985	1	28.5714285714286	0
Glial	HiMyc_WT_6mo	Derl1	Hi-Myc 6mo	0	0	3.5	0.5	1	1	0	0
Glial	HiMyc_WT_6mo	Tbc1d31	Hi-Myc 6mo	0	0	3.5	0.5	1	1	0	0
Glial	HiMyc_WT_6mo	Fam83a	Hi-Myc 6mo	0	0	3.5	0.5	1	1	0	0
Glial	HiMyc_WT_6mo	9130401M01Rik	Hi-Myc 6mo	0.313889225333746	0.313889225333746	4.5	0.642857142857143	0.775096962195985	1	28.5714285714286	0
Glial	HiMyc_WT_6mo	Gm29394	Hi-Myc 6mo	0	0	3.5	0.5	1	1	0	0
Glial	HiMyc_WT_6mo	Zhx1	Hi-Myc 6mo	0.0990210257942779	0.0990210257942779	4	0.571428571428571	1	1	14.2857142857143	0
Glial	HiMyc_WT_6mo	Atad2	Hi-Myc 6mo	0	0	3.5	0.5	1	1	0	0
Glial	HiMyc_WT_6mo	Wdyhv1	Hi-Myc 6mo	0.156944612666873	0.156944612666873	4	0.571428571428571	1	1	14.2857142857143	0
Glial	HiMyc_WT_6mo	Fbxo32	Hi-Myc 6mo	0	0	3.5	0.5	1	1	0	0
Glial	HiMyc_WT_6mo	Anxa13	Hi-Myc 6mo	0	0	3.5	0.5	1	1	0	0
Glial	HiMyc_WT_6mo	D15Ertd621e	Hi-Myc 6mo	0	0	3.5	0.5	1	1	0	0
Glial	HiMyc_WT_6mo	Tmem65	Hi-Myc 6mo	0.354986664255429	0.354986664255429	4.5	0.642857142857143	0.775096962195985	1	28.5714285714286	0
Glial	HiMyc_WT_6mo	Trmt12	Hi-Myc 6mo	0	0	3.5	0.5	1	1	0	0
Glial	HiMyc_WT_6mo	Rnf139	Hi-Myc 6mo	0	0	3.5	0.5	1	1	0	0
Glial	HiMyc_WT_6mo	Tatdn1	Hi-Myc 6mo	0	0	3.5	0.5	1	1	0	0
Glial	HiMyc_WT_6mo	Ndufb9	Hi-Myc 6mo	1.21091017098514	0.517762990425195	5.5	0.785714285714286	0.504985075093846	1	85.7142857142857	100
Glial	HiMyc_WT_6mo	Mtss1	Hi-Myc 6mo	0	0	3.5	0.5	1	1	0	0
Glial	HiMyc_WT_6mo	Sqle	Hi-Myc 6mo	0	0	3.5	0.5	1	1	0	0
Glial	HiMyc_WT_6mo	E430025E21Rik	Hi-Myc 6mo	0.0990210257942779	-0.594126154765667	0.5	0.0714285714285714	0.153127451019669	1	14.2857142857143	100
Glial	HiMyc_WT_6mo	Nsmce2	Hi-Myc 6mo	0.297063077382834	0.297063077382834	4.5	0.642857142857143	0.775096962195985	1	28.5714285714286	0
Glial	HiMyc_WT_6mo	Trib1	Hi-Myc 6mo	0.642829952904324	-1.5543946244319	0	0	0.176982150460602	1	57.1428571428571	100
Glial	HiMyc_WT_6mo	Fam84b	Hi-Myc 6mo	0	0	3.5	0.5	1	1	0	0
Glial	HiMyc_WT_6mo	Myc	Hi-Myc 6mo	0.313889225333746	-0.3792579552262	2	0.285714285714286	0.617075077451974	1	28.5714285714286	100
Glial	HiMyc_WT_6mo	Pvt1	Hi-Myc 6mo	0	0	3.5	0.5	1	1	0	0
Glial	HiMyc_WT_6mo	Gsdmc2	Hi-Myc 6mo	0	0	3.5	0.5	1	1	0	0
Glial	HiMyc_WT_6mo	Gsdmc3	Hi-Myc 6mo	0	0	3.5	0.5	1	1	0	0
Glial	HiMyc_WT_6mo	Gsdmc4	Hi-Myc 6mo	0	0	3.5	0.5	1	1	0	0
Glial	HiMyc_WT_6mo	Fam49b	Hi-Myc 6mo	0.0990210257942779	0.0990210257942779	4	0.571428571428571	1	1	14.2857142857143	0
Glial	HiMyc_WT_6mo	Asap1	Hi-Myc 6mo	0	0	3.5	0.5	1	1	0	0
Glial	HiMyc_WT_6mo	Adcy8	Hi-Myc 6mo	0	0	3.5	0.5	1	1	0	0
Glial	HiMyc_WT_6mo	Efr3a	Hi-Myc 6mo	0	-1.09861228866811	0	0	0.0233422020128908	1	0	100
Glial	HiMyc_WT_6mo	Tmem71	Hi-Myc 6mo	0	0	3.5	0.5	1	1	0	0
Glial	HiMyc_WT_6mo	Phf20l1	Hi-Myc 6mo	0.156944612666873	0.156944612666873	4	0.571428571428571	1	1	14.2857142857143	0
Glial	HiMyc_WT_6mo	Tg	Hi-Myc 6mo	0	0	3.5	0.5	1	1	0	0
Glial	HiMyc_WT_6mo	Wisp1	Hi-Myc 6mo	0	0	3.5	0.5	1	1	0	0
Glial	HiMyc_WT_6mo	Ndrg1	Hi-Myc 6mo	0.642829952904324	0.642829952904324	5.5	0.785714285714286	0.482525212313882	1	57.1428571428571	0
Glial	HiMyc_WT_6mo	St3gal1	Hi-Myc 6mo	0	-1.09861228866811	0	0	0.0233422020128908	1	0	100
Glial	HiMyc_WT_6mo	Zfat	Hi-Myc 6mo	0	0	3.5	0.5	1	1	0	0
Glial	HiMyc_WT_6mo	Gm20732	Hi-Myc 6mo	0	0	3.5	0.5	1	1	0	0
Glial	HiMyc_WT_6mo	Khdrbs3	Hi-Myc 6mo	0	0	3.5	0.5	1	1	0	0
Glial	HiMyc_WT_6mo	Trappc9	Hi-Myc 6mo	0	0	3.5	0.5	1	1	0	0
Glial	HiMyc_WT_6mo	Chrac1	Hi-Myc 6mo	0.313889225333746	0.313889225333746	4.5	0.642857142857143	0.775096962195985	1	28.5714285714286	0
Glial	HiMyc_WT_6mo	Ago2	Hi-Myc 6mo	0	0	3.5	0.5	1	1	0	0
Glial	HiMyc_WT_6mo	Ptk2	Hi-Myc 6mo	0	0	3.5	0.5	1	1	0	0
Glial	HiMyc_WT_6mo	Dennd3	Hi-Myc 6mo	0	0	3.5	0.5	1	1	0	0
Glial	HiMyc_WT_6mo	Slc45a4	Hi-Myc 6mo	0	0	3.5	0.5	1	1	0	0
Glial	HiMyc_WT_6mo	Ptp4a3	Hi-Myc 6mo	0	0	3.5	0.5	1	1	0	0
Glial	HiMyc_WT_6mo	Adgrb1	Hi-Myc 6mo	0	0	3.5	0.5	1	1	0	0
Glial	HiMyc_WT_6mo	Mroh4	Hi-Myc 6mo	0	0	3.5	0.5	1	1	0	0
Glial	HiMyc_WT_6mo	Arc	Hi-Myc 6mo	0	0	3.5	0.5	1	1	0	0
Glial	HiMyc_WT_6mo	Jrk	Hi-Myc 6mo	0	0	3.5	0.5	1	1	0	0
Glial	HiMyc_WT_6mo	Psca	Hi-Myc 6mo	0.680310562113965	0.680310562113965	5	0.714285714285714	0.614294664663482	1	42.8571428571429	0
Glial	HiMyc_WT_6mo	Them6	Hi-Myc 6mo	0	0	3.5	0.5	1	1	0	0
Glial	HiMyc_WT_6mo	Lypd2	Hi-Myc 6mo	0	0	3.5	0.5	1	1	0	0
Glial	HiMyc_WT_6mo	2300005B03Rik	Hi-Myc 6mo	0	0	3.5	0.5	1	1	0	0
Glial	HiMyc_WT_6mo	Lynx1	Hi-Myc 6mo	0	0	3.5	0.5	1	1	0	0
Glial	HiMyc_WT_6mo	Ly6d	Hi-Myc 6mo	0.499501080209497	0.499501080209497	4.5	0.642857142857143	0.775096962195985	1	28.5714285714286	0
Glial	HiMyc_WT_6mo	Gm17189	Hi-Myc 6mo	0	0	3.5	0.5	1	1	0	0
Glial	HiMyc_WT_6mo	Ly6k	Hi-Myc 6mo	0.156944612666873	0.156944612666873	4	0.571428571428571	1	1	14.2857142857143	0
Glial	HiMyc_WT_6mo	Gml	Hi-Myc 6mo	0	0	3.5	0.5	1	1	0	0
Glial	HiMyc_WT_6mo	Ly6e	Hi-Myc 6mo	1.08698151845589	0.393834337895949	4.5	0.642857142857143	0.775096962195985	1	100	100
Glial	HiMyc_WT_6mo	Ly6a	Hi-Myc 6mo	0.564463388368775	-0.12868379219117	2	0.285714285714286	0.632585121696041	1	42.8571428571429	100
Glial	HiMyc_WT_6mo	Ly6c1	Hi-Myc 6mo	0	0	3.5	0.5	1	1	0	0
Glial	HiMyc_WT_6mo	Gpihbp1	Hi-Myc 6mo	0	0	3.5	0.5	1	1	0	0
Glial	HiMyc_WT_6mo	Top1mt	Hi-Myc 6mo	0	0	3.5	0.5	1	1	0	0
Glial	HiMyc_WT_6mo	Rhpn1	Hi-Myc 6mo	0	0	3.5	0.5	1	1	0	0
Glial	HiMyc_WT_6mo	Zc3h3	Hi-Myc 6mo	0	0	3.5	0.5	1	1	0	0
Glial	HiMyc_WT_6mo	Gsdmd	Hi-Myc 6mo	0.0990210257942779	-0.594126154765667	0.5	0.0714285714285714	0.153127451019669	1	14.2857142857143	100
Glial	HiMyc_WT_6mo	Naprt	Hi-Myc 6mo	0.0990210257942779	0.0990210257942779	4	0.571428571428571	1	1	14.2857142857143	0
Glial	HiMyc_WT_6mo	Eef1d	Hi-Myc 6mo	1.32092563122744	-0.0653687298924541	4	0.571428571428571	1	1	85.7142857142857	100
Glial	HiMyc_WT_6mo	Tigd5	Hi-Myc 6mo	0	0	3.5	0.5	1	1	0	0
Glial	HiMyc_WT_6mo	Pycrl	Hi-Myc 6mo	0.255965638461151	0.255965638461151	4.5	0.642857142857143	0.775096962195985	1	28.5714285714286	0
Glial	HiMyc_WT_6mo	Tsta3	Hi-Myc 6mo	0	0	3.5	0.5	1	1	0	0
Glial	HiMyc_WT_6mo	Zfp623	Hi-Myc 6mo	0.0990210257942779	0.0990210257942779	4	0.571428571428571	1	1	14.2857142857143	0
Glial	HiMyc_WT_6mo	Zfp707	Hi-Myc 6mo	0	0	3.5	0.5	1	1	0	0
Glial	HiMyc_WT_6mo	Ccdc166	Hi-Myc 6mo	0.0990210257942779	0.0990210257942779	4	0.571428571428571	1	1	14.2857142857143	0
Glial	HiMyc_WT_6mo	Fam83h	Hi-Myc 6mo	0	0	3.5	0.5	1	1	0	0
Glial	HiMyc_WT_6mo	K230010J24Rik	Hi-Myc 6mo	0	0	3.5	0.5	1	1	0	0
Glial	HiMyc_WT_6mo	Scrib	Hi-Myc 6mo	0.156944612666873	0.156944612666873	4	0.571428571428571	1	1	14.2857142857143	0
Glial	HiMyc_WT_6mo	Puf60	Hi-Myc 6mo	0.741850978698602	0.741850978698602	5	0.714285714285714	0.617075077451974	1	42.8571428571429	0
Glial	HiMyc_WT_6mo	Nrbp2	Hi-Myc 6mo	0	0	3.5	0.5	1	1	0	0
Glial	HiMyc_WT_6mo	BC024139	Hi-Myc 6mo	0	0	3.5	0.5	1	1	0	0
Glial	HiMyc_WT_6mo	Plec	Hi-Myc 6mo	0.543808927110046	0.543808927110046	5	0.714285714285714	0.614294664663482	1	42.8571428571429	0
Glial	HiMyc_WT_6mo	Parp10	Hi-Myc 6mo	0.0990210257942779	0.0990210257942779	4	0.571428571428571	1	1	14.2857142857143	0
Glial	HiMyc_WT_6mo	Grina	Hi-Myc 6mo	0	0	3.5	0.5	1	1	0	0
Glial	HiMyc_WT_6mo	Smpd5	Hi-Myc 6mo	0	0	3.5	0.5	1	1	0	0
Glial	HiMyc_WT_6mo	Oplah	Hi-Myc 6mo	0	0	3.5	0.5	1	1	0	0
Glial	HiMyc_WT_6mo	Exosc4	Hi-Myc 6mo	0.709973328510857	0.709973328510857	5.5	0.785714285714286	0.482525212313882	1	57.1428571428571	0
Glial	HiMyc_WT_6mo	Gpaa1	Hi-Myc 6mo	0	0	3.5	0.5	1	1	0	0
Glial	HiMyc_WT_6mo	Cyc1	Hi-Myc 6mo	0.156944612666873	0.156944612666873	4	0.571428571428571	1	1	14.2857142857143	0
Glial	HiMyc_WT_6mo	Sharpin	Hi-Myc 6mo	0.0990210257942779	0.0990210257942779	4	0.571428571428571	1	1	14.2857142857143	0
Glial	HiMyc_WT_6mo	Maf1	Hi-Myc 6mo	0.386864314443173	-0.711747974224937	1.5	0.214285714285714	0.449691797968891	1	28.5714285714286	100
Glial	HiMyc_WT_6mo	Hgh1	Hi-Myc 6mo	0.0990210257942779	0.0990210257942779	4	0.571428571428571	1	1	14.2857142857143	0
Glial	HiMyc_WT_6mo	Mroh1	Hi-Myc 6mo	0.0990210257942779	0.0990210257942779	4	0.571428571428571	1	1	14.2857142857143	0
Glial	HiMyc_WT_6mo	Bop1	Hi-Myc 6mo	0	0	3.5	0.5	1	1	0	0
Glial	HiMyc_WT_6mo	Scx	Hi-Myc 6mo	0	0	3.5	0.5	1	1	0	0
Glial	HiMyc_WT_6mo	Hsf1	Hi-Myc 6mo	0	0	3.5	0.5	1	1	0	0
Glial	HiMyc_WT_6mo	Dgat1	Hi-Myc 6mo	0	0	3.5	0.5	1	1	0	0
Glial	HiMyc_WT_6mo	Fbxl6	Hi-Myc 6mo	0	0	3.5	0.5	1	1	0	0
Glial	HiMyc_WT_6mo	Slc52a2	Hi-Myc 6mo	0	0	3.5	0.5	1	1	0	0
Glial	HiMyc_WT_6mo	Adck5	Hi-Myc 6mo	0	0	3.5	0.5	1	1	0	0
Glial	HiMyc_WT_6mo	Cpsf1	Hi-Myc 6mo	0	0	3.5	0.5	1	1	0	0
Glial	HiMyc_WT_6mo	Slc39a4	Hi-Myc 6mo	0	0	3.5	0.5	1	1	0	0
Glial	HiMyc_WT_6mo	Tonsl	Hi-Myc 6mo	0.198042051588556	0.198042051588556	4	0.571428571428571	1	1	14.2857142857143	0
Glial	HiMyc_WT_6mo	Cyhr1	Hi-Myc 6mo	0	0	3.5	0.5	1	1	0	0
Glial	HiMyc_WT_6mo	Kifc2	Hi-Myc 6mo	0	0	3.5	0.5	1	1	0	0
Glial	HiMyc_WT_6mo	Ppp1r16a	Hi-Myc 6mo	0.297063077382834	-0.396084103177112	1.5	0.214285714285714	0.485498802644282	1	42.8571428571429	100
Glial	HiMyc_WT_6mo	Gpt	Hi-Myc 6mo	0	0	3.5	0.5	1	1	0	0
Glial	HiMyc_WT_6mo	Mfsd3	Hi-Myc 6mo	0	0	3.5	0.5	1	1	0	0
Glial	HiMyc_WT_6mo	Recql4	Hi-Myc 6mo	0	0	3.5	0.5	1	1	0	0
Glial	HiMyc_WT_6mo	Lrrc14	Hi-Myc 6mo	0.198042051588556	0.198042051588556	4.5	0.642857142857143	0.775096962195985	1	28.5714285714286	0
Glial	HiMyc_WT_6mo	Lrrc24	Hi-Myc 6mo	0	0	3.5	0.5	1	1	0	0
Glial	HiMyc_WT_6mo	Arhgap39	Hi-Myc 6mo	0.0990210257942779	0.0990210257942779	4	0.571428571428571	1	1	14.2857142857143	0
Glial	HiMyc_WT_6mo	Zfp251	Hi-Myc 6mo	0	0	3.5	0.5	1	1	0	0
Glial	HiMyc_WT_6mo	Zfp7	Hi-Myc 6mo	0.0990210257942779	0.0990210257942779	4	0.571428571428571	1	1	14.2857142857143	0
Glial	HiMyc_WT_6mo	Commd5	Hi-Myc 6mo	0	0	3.5	0.5	1	1	0	0
Glial	HiMyc_WT_6mo	Rpl8	Hi-Myc 6mo	2.95926194074683	0.186673218507047	5	0.714285714285714	0.662520583540057	1	100	100
Glial	HiMyc_WT_6mo	1110038F14Rik	Hi-Myc 6mo	0.386864314443173	0.386864314443173	4.5	0.642857142857143	0.775096962195985	1	28.5714285714286	0
Glial	HiMyc_WT_6mo	Mb	Hi-Myc 6mo	0	0	3.5	0.5	1	1	0	0
Glial	HiMyc_WT_6mo	Apol6	Hi-Myc 6mo	0	0	3.5	0.5	1	1	0	0
Glial	HiMyc_WT_6mo	Rbfox2	Hi-Myc 6mo	0.156944612666873	0.156944612666873	4	0.571428571428571	1	1	14.2857142857143	0
Glial	HiMyc_WT_6mo	Apol7a	Hi-Myc 6mo	0	0	3.5	0.5	1	1	0	0
Glial	HiMyc_WT_6mo	Apol9a	Hi-Myc 6mo	0	0	3.5	0.5	1	1	0	0
Glial	HiMyc_WT_6mo	Apol10b	Hi-Myc 6mo	0	0	3.5	0.5	1	1	0	0
Glial	HiMyc_WT_6mo	Apol8	Hi-Myc 6mo	0	0	3.5	0.5	1	1	0	0
Glial	HiMyc_WT_6mo	Myh9	Hi-Myc 6mo	0.808994354305135	0.11584717374519	4.5	0.642857142857143	0.814921091146469	1	85.7142857142857	100
Glial	HiMyc_WT_6mo	Txn2	Hi-Myc 6mo	0.156944612666873	0.156944612666873	4	0.571428571428571	1	1	14.2857142857143	0
Glial	HiMyc_WT_6mo	Foxred2	Hi-Myc 6mo	0	0	3.5	0.5	1	1	0	0
Glial	HiMyc_WT_6mo	Eif3d	Hi-Myc 6mo	0.857698152443791	-0.528596208676099	1	0.142857142857143	0.34910372991679	1	71.4285714285714	100
Glial	HiMyc_WT_6mo	Ift27	Hi-Myc 6mo	0.0990210257942779	0.0990210257942779	4	0.571428571428571	1	1	14.2857142857143	0
Glial	HiMyc_WT_6mo	Ncf4	Hi-Myc 6mo	0	0	3.5	0.5	1	1	0	0
Glial	HiMyc_WT_6mo	Csf2rb2	Hi-Myc 6mo	0	0	3.5	0.5	1	1	0	0
Glial	HiMyc_WT_6mo	Csf2rb	Hi-Myc 6mo	0	0	3.5	0.5	1	1	0	0
Glial	HiMyc_WT_6mo	Tex33	Hi-Myc 6mo	0	0	3.5	0.5	1	1	0	0
Glial	HiMyc_WT_6mo	Tst	Hi-Myc 6mo	0.0990210257942779	-0.999591262873832	0	0	0.0864762654936656	1	14.2857142857143	100
Glial	HiMyc_WT_6mo	Mpst	Hi-Myc 6mo	0	0	3.5	0.5	1	1	0	0
Glial	HiMyc_WT_6mo	C1qtnf6	Hi-Myc 6mo	0	0	3.5	0.5	1	1	0	0
Glial	HiMyc_WT_6mo	Rac2	Hi-Myc 6mo	0	0	3.5	0.5	1	1	0	0
Glial	HiMyc_WT_6mo	Cyth4	Hi-Myc 6mo	0	0	3.5	0.5	1	1	0	0
Glial	HiMyc_WT_6mo	Mfng	Hi-Myc 6mo	0	0	3.5	0.5	1	1	0	0
Glial	HiMyc_WT_6mo	Card10	Hi-Myc 6mo	0	0	3.5	0.5	1	1	0	0
Glial	HiMyc_WT_6mo	Cdc42ep1	Hi-Myc 6mo	0.454007690049707	0.454007690049707	5	0.714285714285714	0.617075077451974	1	42.8571428571429	0
Glial	HiMyc_WT_6mo	Gga1	Hi-Myc 6mo	0.156944612666873	0.156944612666873	4	0.571428571428571	1	1	14.2857142857143	0
Glial	HiMyc_WT_6mo	Sh3bp1	Hi-Myc 6mo	0	0	3.5	0.5	1	1	0	0
Glial	HiMyc_WT_6mo	Lgals1	Hi-Myc 6mo	2.19510112719344	-0.107483965800604	3	0.428571428571429	1	1	100	100
Glial	HiMyc_WT_6mo	Nol12	Hi-Myc 6mo	0.255965638461151	0.255965638461151	4.5	0.642857142857143	0.775096962195985	1	28.5714285714286	0
Glial	HiMyc_WT_6mo	Triobp	Hi-Myc 6mo	0.198042051588556	0.198042051588556	4	0.571428571428571	1	1	14.2857142857143	0
Glial	HiMyc_WT_6mo	H1f0	Hi-Myc 6mo	0.523365949447092	0.523365949447092	4.5	0.642857142857143	0.775096962195985	1	28.5714285714286	0
Glial	HiMyc_WT_6mo	Gcat	Hi-Myc 6mo	0	0	3.5	0.5	1	1	0	0
Glial	HiMyc_WT_6mo	Ankrd54	Hi-Myc 6mo	0.156944612666873	0.156944612666873	4	0.571428571428571	1	1	14.2857142857143	0
Glial	HiMyc_WT_6mo	Eif3l	Hi-Myc 6mo	0.412910251128024	0.412910251128024	5	0.714285714285714	0.617075077451974	1	42.8571428571429	0
Glial	HiMyc_WT_6mo	Micall1	Hi-Myc 6mo	0.156944612666873	0.156944612666873	4	0.571428571428571	1	1	14.2857142857143	0
Glial	HiMyc_WT_6mo	1700088E04Rik	Hi-Myc 6mo	0	0	3.5	0.5	1	1	0	0
Glial	HiMyc_WT_6mo	Polr2f	Hi-Myc 6mo	0.789918441073061	-0.59637592004683	1.5	0.214285714285714	0.496905847564768	1	57.1428571428571	100
Glial	HiMyc_WT_6mo	Pick1	Hi-Myc 6mo	0	0	3.5	0.5	1	1	0	0
Glial	HiMyc_WT_6mo	Baiap2l2	Hi-Myc 6mo	0	0	3.5	0.5	1	1	0	0
Glial	HiMyc_WT_6mo	Pla2g6	Hi-Myc 6mo	0.0990210257942779	0.0990210257942779	4	0.571428571428571	1	1	14.2857142857143	0
Glial	HiMyc_WT_6mo	Maff	Hi-Myc 6mo	0.773092293122149	-0.613202067997742	1.5	0.214285714285714	0.496905847564768	1	71.4285714285714	100
Glial	HiMyc_WT_6mo	Tmem184b	Hi-Myc 6mo	0	0	3.5	0.5	1	1	0	0
Glial	HiMyc_WT_6mo	Csnk1e	Hi-Myc 6mo	0.255965638461151	0.255965638461151	4	0.571428571428571	1	1	14.2857142857143	0
Glial	HiMyc_WT_6mo	Kdelr3	Hi-Myc 6mo	0.156944612666873	0.156944612666873	4	0.571428571428571	1	1	14.2857142857143	0
Glial	HiMyc_WT_6mo	Ddx17	Hi-Myc 6mo	0.313889225333746	0.313889225333746	4.5	0.642857142857143	0.775096962195985	1	28.5714285714286	0
Glial	HiMyc_WT_6mo	Fam227a	Hi-Myc 6mo	0	0	3.5	0.5	1	1	0	0
Glial	HiMyc_WT_6mo	Cby1	Hi-Myc 6mo	0	0	3.5	0.5	1	1	0	0
Glial	HiMyc_WT_6mo	Tomm22	Hi-Myc 6mo	0.156944612666873	0.156944612666873	4	0.571428571428571	1	1	14.2857142857143	0
Glial	HiMyc_WT_6mo	Josd1	Hi-Myc 6mo	0.0990210257942779	0.0990210257942779	4	0.571428571428571	1	1	14.2857142857143	0
Glial	HiMyc_WT_6mo	Gm26884	Hi-Myc 6mo	0	0	3.5	0.5	1	1	0	0
Glial	HiMyc_WT_6mo	Gtpbp1	Hi-Myc 6mo	0	0	3.5	0.5	1	1	0	0
Glial	HiMyc_WT_6mo	Sun2	Hi-Myc 6mo	0.156944612666873	0.156944612666873	4	0.571428571428571	1	1	14.2857142857143	0
Glial	HiMyc_WT_6mo	Dnal4	Hi-Myc 6mo	0.297063077382834	0.297063077382834	5	0.714285714285714	0.617075077451974	1	42.8571428571429	0
Glial	HiMyc_WT_6mo	Nptxr	Hi-Myc 6mo	0	0	3.5	0.5	1	1	0	0
Glial	HiMyc_WT_6mo	Cbx6	Hi-Myc 6mo	0	0	3.5	0.5	1	1	0	0
Glial	HiMyc_WT_6mo	Apobec3	Hi-Myc 6mo	0	0	3.5	0.5	1	1	0	0
Glial	HiMyc_WT_6mo	Cbx7	Hi-Myc 6mo	0	0	3.5	0.5	1	1	0	0
Glial	HiMyc_WT_6mo	Pdgfb	Hi-Myc 6mo	0	0	3.5	0.5	1	1	0	0
Glial	HiMyc_WT_6mo	Rpl3	Hi-Myc 6mo	2.37664133776459	-0.842234487103607	0	0	0.190430263825524	1	100	100
Glial	HiMyc_WT_6mo	Syngr1	Hi-Myc 6mo	0	0	3.5	0.5	1	1	0	0
Glial	HiMyc_WT_6mo	Tab1	Hi-Myc 6mo	0	0	3.5	0.5	1	1	0	0
Glial	HiMyc_WT_6mo	Mgat3	Hi-Myc 6mo	0	0	3.5	0.5	1	1	0	0
Glial	HiMyc_WT_6mo	Mief1	Hi-Myc 6mo	0.198042051588556	0.198042051588556	4	0.571428571428571	1	1	14.2857142857143	0
Glial	HiMyc_WT_6mo	Atf4	Hi-Myc 6mo	1.63743616208521	0.944288981525265	6.5	0.928571428571429	0.269456405159777	1	100	100
Glial	HiMyc_WT_6mo	Rps19bp1	Hi-Myc 6mo	0.412910251128024	0.412910251128024	5	0.714285714285714	0.617075077451974	1	42.8571428571429	0
Glial	HiMyc_WT_6mo	Fam83f	Hi-Myc 6mo	0	0	3.5	0.5	1	1	0	0
Glial	HiMyc_WT_6mo	Tnrc6b	Hi-Myc 6mo	0	0	3.5	0.5	1	1	0	0
Glial	HiMyc_WT_6mo	Adsl	Hi-Myc 6mo	0.156944612666873	0.156944612666873	4	0.571428571428571	1	1	14.2857142857143	0
Glial	HiMyc_WT_6mo	Sgsm3	Hi-Myc 6mo	0	0	3.5	0.5	1	1	0	0
Glial	HiMyc_WT_6mo	Mkl1	Hi-Myc 6mo	0	0	3.5	0.5	1	1	0	0
Glial	HiMyc_WT_6mo	Mchr1	Hi-Myc 6mo	0	0	3.5	0.5	1	1	0	0
Glial	HiMyc_WT_6mo	Slc25a17	Hi-Myc 6mo	0.156944612666873	0.156944612666873	4	0.571428571428571	1	1	14.2857142857143	0
Glial	HiMyc_WT_6mo	St13	Hi-Myc 6mo	1.01983814284936	0.326690962289415	5	0.714285714285714	0.658687417407885	1	71.4285714285714	100
Glial	HiMyc_WT_6mo	Xpnpep3	Hi-Myc 6mo	0	0	3.5	0.5	1	1	0	0
Glial	HiMyc_WT_6mo	Gm17025	Hi-Myc 6mo	0	0	3.5	0.5	1	1	0	0
Glial	HiMyc_WT_6mo	Rbx1	Hi-Myc 6mo	1.40087074378964	0.0145763826697489	3	0.428571428571429	1	1	100	100
Glial	HiMyc_WT_6mo	Gm5218	Hi-Myc 6mo	0	0	3.5	0.5	1	1	0	0
Glial	HiMyc_WT_6mo	Ep300	Hi-Myc 6mo	0	0	3.5	0.5	1	1	0	0
Glial	HiMyc_WT_6mo	L3mbtl2	Hi-Myc 6mo	0	0	3.5	0.5	1	1	0	0
Glial	HiMyc_WT_6mo	Chadl	Hi-Myc 6mo	0	0	3.5	0.5	1	1	0	0
Glial	HiMyc_WT_6mo	Rangap1	Hi-Myc 6mo	0.313889225333746	0.313889225333746	4.5	0.642857142857143	0.775096962195985	1	28.5714285714286	0
Glial	HiMyc_WT_6mo	Zc3h7b	Hi-Myc 6mo	0.255965638461151	0.255965638461151	4.5	0.642857142857143	0.775096962195985	1	28.5714285714286	0
Glial	HiMyc_WT_6mo	Tef	Hi-Myc 6mo	0.0990210257942779	0.0990210257942779	4	0.571428571428571	1	1	14.2857142857143	0
Glial	HiMyc_WT_6mo	Gm8444	Hi-Myc 6mo	0	0	3.5	0.5	1	1	0	0
Glial	HiMyc_WT_6mo	Tob2	Hi-Myc 6mo	0.569854863794896	0.569854863794896	5.5	0.785714285714286	0.485498802644282	1	57.1428571428571	0
Glial	HiMyc_WT_6mo	Phf5a	Hi-Myc 6mo	0.511931276922301	0.511931276922301	5	0.714285714285714	0.614294664663482	1	42.8571428571429	0
Glial	HiMyc_WT_6mo	Aco2	Hi-Myc 6mo	0.156944612666873	0.156944612666873	4	0.571428571428571	1	1	14.2857142857143	0
Glial	HiMyc_WT_6mo	Polr3h	Hi-Myc 6mo	0.354986664255429	0.354986664255429	5	0.714285714285714	0.614294664663482	1	42.8571428571429	0
Glial	HiMyc_WT_6mo	Csdc2	Hi-Myc 6mo	0.0990210257942779	0.0990210257942779	4	0.571428571428571	1	1	14.2857142857143	0
Glial	HiMyc_WT_6mo	Pmm1	Hi-Myc 6mo	0.412910251128023	-0.685702037540087	1	0.142857142857143	0.352380865109083	1	42.8571428571429	100
Glial	HiMyc_WT_6mo	Xrcc6	Hi-Myc 6mo	0	0	3.5	0.5	1	1	0	0
Glial	HiMyc_WT_6mo	Desi1	Hi-Myc 6mo	0.156944612666873	0.156944612666873	4	0.571428571428571	1	1	14.2857142857143	0
Glial	HiMyc_WT_6mo	Nhp2l1	Hi-Myc 6mo	1.05574020403235	-0.553697708401752	0.5	0.0714285714285714	0.245042010632386	1	85.7142857142857	100
Glial	HiMyc_WT_6mo	Ccdc134	Hi-Myc 6mo	0	0	3.5	0.5	1	1	0	0
Glial	HiMyc_WT_6mo	Srebf2	Hi-Myc 6mo	0	0	3.5	0.5	1	1	0	0
Glial	HiMyc_WT_6mo	Shisa8	Hi-Myc 6mo	0	0	3.5	0.5	1	1	0	0
Glial	HiMyc_WT_6mo	Cenpm	Hi-Myc 6mo	0	0	3.5	0.5	1	1	0	0
Glial	HiMyc_WT_6mo	Naga	Hi-Myc 6mo	0.156944612666873	0.156944612666873	4	0.571428571428571	1	1	14.2857142857143	0
Glial	HiMyc_WT_6mo	Smdt1	Hi-Myc 6mo	1.19585866874831	-1.00136590858791	0	0	0.185112016614688	1	100	100
Glial	HiMyc_WT_6mo	Ndufa6	Hi-Myc 6mo	1.23695610766999	0.543808927110046	6	0.857142857142857	0.365030271838304	1	100	100
Glial	HiMyc_WT_6mo	Cyp2d22	Hi-Myc 6mo	0	0	3.5	0.5	1	1	0	0
Glial	HiMyc_WT_6mo	Tcf20	Hi-Myc 6mo	0	0	3.5	0.5	1	1	0	0
Glial	HiMyc_WT_6mo	Gm20324	Hi-Myc 6mo	0	0	3.5	0.5	1	1	0	0
Glial	HiMyc_WT_6mo	Gm29019	Hi-Myc 6mo	0	0	3.5	0.5	1	1	0	0
Glial	HiMyc_WT_6mo	Serhl	Hi-Myc 6mo	0	0	3.5	0.5	1	1	0	0
Glial	HiMyc_WT_6mo	Rrp7a	Hi-Myc 6mo	0.511931276922301	0.511931276922301	5	0.714285714285714	0.614294664663482	1	42.8571428571429	0
Glial	HiMyc_WT_6mo	Poldip3	Hi-Myc 6mo	0	-1.09861228866811	0	0	0.0233422020128908	1	0	100
Glial	HiMyc_WT_6mo	Cyb5r3	Hi-Myc 6mo	0.847842027945655	-0.250770260722455	2.5	0.357142857142857	0.814921091146469	1	71.4285714285714	100
Glial	HiMyc_WT_6mo	A4galt	Hi-Myc 6mo	0	0	3.5	0.5	1	1	0	0
Glial	HiMyc_WT_6mo	Arfgap3	Hi-Myc 6mo	0	0	3.5	0.5	1	1	0	0
Glial	HiMyc_WT_6mo	1700001L05Rik	Hi-Myc 6mo	0	0	3.5	0.5	1	1	0	0
Glial	HiMyc_WT_6mo	Pacsin2	Hi-Myc 6mo	0.313889225333746	0.313889225333746	4.5	0.642857142857143	0.775096962195985	1	28.5714285714286	0
Glial	HiMyc_WT_6mo	Ttll1	Hi-Myc 6mo	0	0	3.5	0.5	1	1	0	0
Glial	HiMyc_WT_6mo	Bik	Hi-Myc 6mo	0	0	3.5	0.5	1	1	0	0
Glial	HiMyc_WT_6mo	Mcat	Hi-Myc 6mo	0.0990210257942779	0.0990210257942779	4	0.571428571428571	1	1	14.2857142857143	0
Glial	HiMyc_WT_6mo	Tspo	Hi-Myc 6mo	1.68174400898576	0.295449647865868	5.5	0.785714285714286	0.507593716864656	1	85.7142857142857	100
Glial	HiMyc_WT_6mo	Ttll12	Hi-Myc 6mo	0	0	3.5	0.5	1	1	0	0
Glial	HiMyc_WT_6mo	Efcab6	Hi-Myc 6mo	0	0	3.5	0.5	1	1	0	0
Glial	HiMyc_WT_6mo	Sult4a1	Hi-Myc 6mo	0	0	3.5	0.5	1	1	0	0
Glial	HiMyc_WT_6mo	Samm50	Hi-Myc 6mo	0.156944612666873	-0.941667676001237	0.5	0.0714285714285714	0.153127451019669	1	14.2857142857143	100
Glial	HiMyc_WT_6mo	Parvb	Hi-Myc 6mo	0.0990210257942779	0.0990210257942779	4	0.571428571428571	1	1	14.2857142857143	0
Glial	HiMyc_WT_6mo	1810041L15Rik	Hi-Myc 6mo	0	0	3.5	0.5	1	1	0	0
Glial	HiMyc_WT_6mo	Prr5	Hi-Myc 6mo	0	0	3.5	0.5	1	1	0	0
Glial	HiMyc_WT_6mo	Arhgap8	Hi-Myc 6mo	0.156944612666873	0.156944612666873	4	0.571428571428571	1	1	14.2857142857143	0
Glial	HiMyc_WT_6mo	Gm29666	Hi-Myc 6mo	0.198042051588556	0.198042051588556	4	0.571428571428571	1	1	14.2857142857143	0
Glial	HiMyc_WT_6mo	Nup50	Hi-Myc 6mo	0.156944612666873	0.156944612666873	4	0.571428571428571	1	1	14.2857142857143	0
Glial	HiMyc_WT_6mo	5031439G07Rik	Hi-Myc 6mo	0.156944612666873	0.156944612666873	4	0.571428571428571	1	1	14.2857142857143	0
Glial	HiMyc_WT_6mo	Upk3a	Hi-Myc 6mo	0	0	3.5	0.5	1	1	0	0
Glial	HiMyc_WT_6mo	Fam118a	Hi-Myc 6mo	0	0	3.5	0.5	1	1	0	0
Glial	HiMyc_WT_6mo	Fbln1	Hi-Myc 6mo	0	0	3.5	0.5	1	1	0	0
Glial	HiMyc_WT_6mo	Atxn10	Hi-Myc 6mo	0.485885340237451	-1.12355257219665	0.5	0.0714285714285714	0.245042010632386	1	42.8571428571429	100
Glial	HiMyc_WT_6mo	Wnt7b	Hi-Myc 6mo	0	0	3.5	0.5	1	1	0	0
Glial	HiMyc_WT_6mo	AU022754	Hi-Myc 6mo	0	0	3.5	0.5	1	1	0	0
Glial	HiMyc_WT_6mo	D130051D11Rik	Hi-Myc 6mo	0	0	3.5	0.5	1	1	0	0
Glial	HiMyc_WT_6mo	Ppara	Hi-Myc 6mo	0	0	3.5	0.5	1	1	0	0
Glial	HiMyc_WT_6mo	Cdpf1	Hi-Myc 6mo	0	0	3.5	0.5	1	1	0	0
Glial	HiMyc_WT_6mo	Ttc38	Hi-Myc 6mo	0	0	3.5	0.5	1	1	0	0
Glial	HiMyc_WT_6mo	Trmu	Hi-Myc 6mo	0	0	3.5	0.5	1	1	0	0
Glial	HiMyc_WT_6mo	Celsr1	Hi-Myc 6mo	0	0	3.5	0.5	1	1	0	0
Glial	HiMyc_WT_6mo	Gramd4	Hi-Myc 6mo	0	0	3.5	0.5	1	1	0	0
Glial	HiMyc_WT_6mo	Cerk	Hi-Myc 6mo	0	0	3.5	0.5	1	1	0	0
Glial	HiMyc_WT_6mo	Tbc1d22a	Hi-Myc 6mo	0	0	3.5	0.5	1	1	0	0
Glial	HiMyc_WT_6mo	Fam19a5	Hi-Myc 6mo	0.553028715843984	0.553028715843984	5	0.714285714285714	0.617075077451974	1	42.8571428571429	0
Glial	HiMyc_WT_6mo	Brd1	Hi-Myc 6mo	0	0	3.5	0.5	1	1	0	0
Glial	HiMyc_WT_6mo	Zbed4	Hi-Myc 6mo	0	0	3.5	0.5	1	1	0	0
Glial	HiMyc_WT_6mo	Alg12	Hi-Myc 6mo	0	0	3.5	0.5	1	1	0	0
Glial	HiMyc_WT_6mo	Creld2	Hi-Myc 6mo	0.156944612666873	0.156944612666873	4	0.571428571428571	1	1	14.2857142857143	0
Glial	HiMyc_WT_6mo	Pim3	Hi-Myc 6mo	0	0	3.5	0.5	1	1	0	0
Glial	HiMyc_WT_6mo	Ttll8	Hi-Myc 6mo	0	0	3.5	0.5	1	1	0	0
Glial	HiMyc_WT_6mo	Trabd	Hi-Myc 6mo	0.255965638461151	0.255965638461151	4.5	0.642857142857143	0.775096962195985	1	28.5714285714286	0
Glial	HiMyc_WT_6mo	Selo	Hi-Myc 6mo	0.0990210257942779	0.0990210257942779	4	0.571428571428571	1	1	14.2857142857143	0
Glial	HiMyc_WT_6mo	Tubgcp6	Hi-Myc 6mo	0	0	3.5	0.5	1	1	0	0
Glial	HiMyc_WT_6mo	Hdac10	Hi-Myc 6mo	0	0	3.5	0.5	1	1	0	0
Glial	HiMyc_WT_6mo	Mapk12	Hi-Myc 6mo	0.156944612666873	0.156944612666873	4	0.571428571428571	1	1	14.2857142857143	0
Glial	HiMyc_WT_6mo	Mapk11	Hi-Myc 6mo	0	0	3.5	0.5	1	1	0	0
Glial	HiMyc_WT_6mo	Plxnb2	Hi-Myc 6mo	0	0	3.5	0.5	1	1	0	0
Glial	HiMyc_WT_6mo	Dennd6b	Hi-Myc 6mo	0	0	3.5	0.5	1	1	0	0
Glial	HiMyc_WT_6mo	Ppp6r2	Hi-Myc 6mo	0	0	3.5	0.5	1	1	0	0
Glial	HiMyc_WT_6mo	Sbf1	Hi-Myc 6mo	0	0	3.5	0.5	1	1	0	0
Glial	HiMyc_WT_6mo	Adm2	Hi-Myc 6mo	0.0990210257942779	0.0990210257942779	4	0.571428571428571	1	1	14.2857142857143	0
Glial	HiMyc_WT_6mo	Lmf2	Hi-Myc 6mo	0.156944612666873	0.156944612666873	4	0.571428571428571	1	1	14.2857142857143	0
Glial	HiMyc_WT_6mo	Ncaph2	Hi-Myc 6mo	0.412910251128024	0.412910251128024	5	0.714285714285714	0.617075077451974	1	42.8571428571429	0
Glial	HiMyc_WT_6mo	Sco2	Hi-Myc 6mo	0.156944612666873	0.156944612666873	4	0.571428571428571	1	1	14.2857142857143	0
Glial	HiMyc_WT_6mo	Chkb	Hi-Myc 6mo	0.255965638461151	0.255965638461151	4.5	0.642857142857143	0.775096962195985	1	28.5714285714286	0
Glial	HiMyc_WT_6mo	C730034F03Rik	Hi-Myc 6mo	0	0	3.5	0.5	1	1	0	0
Glial	HiMyc_WT_6mo	Arsa	Hi-Myc 6mo	0	0	3.5	0.5	1	1	0	0
Glial	HiMyc_WT_6mo	Shank3	Hi-Myc 6mo	0	0	3.5	0.5	1	1	0	0
Glial	HiMyc_WT_6mo	Rabl2	Hi-Myc 6mo	0	-0.693147180559945	0	0	0.0233422020128908	1	0	100
Glial	HiMyc_WT_6mo	Syt10	Hi-Myc 6mo	0	0	3.5	0.5	1	1	0	0
Glial	HiMyc_WT_6mo	Alg10b	Hi-Myc 6mo	0	0	3.5	0.5	1	1	0	0
Glial	HiMyc_WT_6mo	Cpne8	Hi-Myc 6mo	0	0	3.5	0.5	1	1	0	0
Glial	HiMyc_WT_6mo	Kif21a	Hi-Myc 6mo	0.255965638461151	-0.842646650206959	0.5	0.0714285714285714	0.21129954733371	1	28.5714285714286	100
Glial	HiMyc_WT_6mo	Slc2a13	Hi-Myc 6mo	0	0	3.5	0.5	1	1	0	0
Glial	HiMyc_WT_6mo	Lrrk2	Hi-Myc 6mo	0	0	3.5	0.5	1	1	0	0
Glial	HiMyc_WT_6mo	Smgc	Hi-Myc 6mo	0	0	3.5	0.5	1	1	0	0
Glial	HiMyc_WT_6mo	Cntn1	Hi-Myc 6mo	0	0	3.5	0.5	1	1	0	0
Glial	HiMyc_WT_6mo	Gxylt1	Hi-Myc 6mo	0	0	3.5	0.5	1	1	0	0
Glial	HiMyc_WT_6mo	Yaf2	Hi-Myc 6mo	0.297063077382834	0.297063077382834	4.5	0.642857142857143	0.775096962195985	1	28.5714285714286	0
Glial	HiMyc_WT_6mo	Zcrb1	Hi-Myc 6mo	0.569854863794896	0.569854863794896	5.5	0.785714285714286	0.485498802644282	1	57.1428571428571	0
Glial	HiMyc_WT_6mo	Pphln1	Hi-Myc 6mo	0.0990210257942779	0.0990210257942779	4	0.571428571428571	1	1	14.2857142857143	0
Glial	HiMyc_WT_6mo	Prickle1	Hi-Myc 6mo	0	0	3.5	0.5	1	1	0	0
Glial	HiMyc_WT_6mo	Pus7l	Hi-Myc 6mo	0.0990210257942779	0.0990210257942779	4	0.571428571428571	1	1	14.2857142857143	0
Glial	HiMyc_WT_6mo	Irak4	Hi-Myc 6mo	0.0990210257942779	0.0990210257942779	4	0.571428571428571	1	1	14.2857142857143	0
Glial	HiMyc_WT_6mo	Twf1	Hi-Myc 6mo	0.0990210257942779	0.0990210257942779	4	0.571428571428571	1	1	14.2857142857143	0
Glial	HiMyc_WT_6mo	Tmem117	Hi-Myc 6mo	0	0	3.5	0.5	1	1	0	0
Glial	HiMyc_WT_6mo	Nell2	Hi-Myc 6mo	0	0	3.5	0.5	1	1	0	0
Glial	HiMyc_WT_6mo	A130051J06Rik	Hi-Myc 6mo	0	0	3.5	0.5	1	1	0	0
Glial	HiMyc_WT_6mo	Ano6	Hi-Myc 6mo	0.0990210257942779	0.0990210257942779	4	0.571428571428571	1	1	14.2857142857143	0
Glial	HiMyc_WT_6mo	Gm17546	Hi-Myc 6mo	0	0	3.5	0.5	1	1	0	0
Glial	HiMyc_WT_6mo	D030018L15Rik	Hi-Myc 6mo	0	0	3.5	0.5	1	1	0	0
Glial	HiMyc_WT_6mo	2610037D02Rik	Hi-Myc 6mo	0	0	3.5	0.5	1	1	0	0
Glial	HiMyc_WT_6mo	Arid2	Hi-Myc 6mo	0.156944612666873	0.156944612666873	4	0.571428571428571	1	1	14.2857142857143	0
Glial	HiMyc_WT_6mo	Scaf11	Hi-Myc 6mo	0.412910251128024	-0.973384109991867	0	0	0.160171866639275	1	42.8571428571429	100
Glial	HiMyc_WT_6mo	Slc38a1	Hi-Myc 6mo	0.156944612666873	0.156944612666873	4	0.571428571428571	1	1	14.2857142857143	0
Glial	HiMyc_WT_6mo	Slc38a2	Hi-Myc 6mo	0.792168206354223	0.0990210257942777	4	0.571428571428571	1	1	71.4285714285714	100
Glial	HiMyc_WT_6mo	Slc38a4	Hi-Myc 6mo	0	0	3.5	0.5	1	1	0	0
Glial	HiMyc_WT_6mo	Amigo2	Hi-Myc 6mo	0	0	3.5	0.5	1	1	0	0
Glial	HiMyc_WT_6mo	Pced1b	Hi-Myc 6mo	0	0	3.5	0.5	1	1	0	0
Glial	HiMyc_WT_6mo	Rpap3	Hi-Myc 6mo	0	-1.09861228866811	0	0	0.0233422020128908	1	0	100
Glial	HiMyc_WT_6mo	Endou	Hi-Myc 6mo	0	0	3.5	0.5	1	1	0	0
Glial	HiMyc_WT_6mo	Rapgef3	Hi-Myc 6mo	0	0	3.5	0.5	1	1	0	0
Glial	HiMyc_WT_6mo	Rapgef3os2	Hi-Myc 6mo	0	0	3.5	0.5	1	1	0	0
Glial	HiMyc_WT_6mo	Slc48a1	Hi-Myc 6mo	0.454007690049706	0.454007690049706	5	0.714285714285714	0.617075077451974	1	42.8571428571429	0
Glial	HiMyc_WT_6mo	Hdac7	Hi-Myc 6mo	0	0	3.5	0.5	1	1	0	0
Glial	HiMyc_WT_6mo	Vdr	Hi-Myc 6mo	0	0	3.5	0.5	1	1	0	0
Glial	HiMyc_WT_6mo	Tmem106c	Hi-Myc 6mo	0	0	3.5	0.5	1	1	0	0
Glial	HiMyc_WT_6mo	Senp1	Hi-Myc 6mo	0	0	3.5	0.5	1	1	0	0
Glial	HiMyc_WT_6mo	Pfkm	Hi-Myc 6mo	0	0	3.5	0.5	1	1	0	0
Glial	HiMyc_WT_6mo	Gm26513	Hi-Myc 6mo	0	0	3.5	0.5	1	1	0	0
Glial	HiMyc_WT_6mo	Asb8	Hi-Myc 6mo	0.156944612666873	0.156944612666873	4	0.571428571428571	1	1	14.2857142857143	0
Glial	HiMyc_WT_6mo	Ccdc184	Hi-Myc 6mo	0	0	3.5	0.5	1	1	0	0
Glial	HiMyc_WT_6mo	Zfp641	Hi-Myc 6mo	0	0	3.5	0.5	1	1	0	0
Glial	HiMyc_WT_6mo	Kansl2	Hi-Myc 6mo	0.255965638461151	-1.35347227397295	0	0	0.133614402537716	1	28.5714285714286	100
Glial	HiMyc_WT_6mo	Ccnt1	Hi-Myc 6mo	0.0990210257942779	0.0990210257942779	4	0.571428571428571	1	1	14.2857142857143	0
Glial	HiMyc_WT_6mo	9330020H09Rik	Hi-Myc 6mo	0	0	3.5	0.5	1	1	0	0
Glial	HiMyc_WT_6mo	4930415O20Rik	Hi-Myc 6mo	0	0	3.5	0.5	1	1	0	0
Glial	HiMyc_WT_6mo	Adcy6	Hi-Myc 6mo	0	0	3.5	0.5	1	1	0	0
Glial	HiMyc_WT_6mo	Cacnb3	Hi-Myc 6mo	0	0	3.5	0.5	1	1	0	0
Glial	HiMyc_WT_6mo	Ddx23	Hi-Myc 6mo	0.156944612666873	-0.941667676001237	0.5	0.0714285714285714	0.153127451019669	1	14.2857142857143	100
Glial	HiMyc_WT_6mo	Rnd1	Hi-Myc 6mo	0	0	3.5	0.5	1	1	0	0
Glial	HiMyc_WT_6mo	Fkbp11	Hi-Myc 6mo	0	0	3.5	0.5	1	1	0	0
Glial	HiMyc_WT_6mo	Arf3	Hi-Myc 6mo	0.0990210257942779	0.0990210257942779	4	0.571428571428571	1	1	14.2857142857143	0
Glial	HiMyc_WT_6mo	Wnt1	Hi-Myc 6mo	0	0	3.5	0.5	1	1	0	0
Glial	HiMyc_WT_6mo	Prkag1	Hi-Myc 6mo	0.354986664255429	0.354986664255429	4.5	0.642857142857143	0.775096962195985	1	28.5714285714286	0
Glial	HiMyc_WT_6mo	Kmt2d	Hi-Myc 6mo	0	0	3.5	0.5	1	1	0	0
Glial	HiMyc_WT_6mo	Rhebl1	Hi-Myc 6mo	0.0990210257942779	0.0990210257942779	4	0.571428571428571	1	1	14.2857142857143	0
Glial	HiMyc_WT_6mo	Lmbr1l	Hi-Myc 6mo	0	0	3.5	0.5	1	1	0	0
Glial	HiMyc_WT_6mo	Tuba1b	Hi-Myc 6mo	0.427961753364856	0.427961753364856	4.5	0.642857142857143	0.775096962195985	1	28.5714285714286	0
Glial	HiMyc_WT_6mo	Tuba1a	Hi-Myc 6mo	1.45765602071235	-0.621785520967484	3	0.428571428571429	1	1	71.4285714285714	100
Glial	HiMyc_WT_6mo	Tuba1c	Hi-Myc 6mo	0.75107076743254	0.0579235868725948	4	0.571428571428571	1	1	85.7142857142857	100
Glial	HiMyc_WT_6mo	Prph	Hi-Myc 6mo	0	0	3.5	0.5	1	1	0	0
Glial	HiMyc_WT_6mo	Spats2	Hi-Myc 6mo	0	0	3.5	0.5	1	1	0	0
Glial	HiMyc_WT_6mo	Mcrs1	Hi-Myc 6mo	0.255965638461151	0.255965638461151	4.5	0.642857142857143	0.775096962195985	1	28.5714285714286	0
Glial	HiMyc_WT_6mo	Prpf40b	Hi-Myc 6mo	0.0990210257942779	0.0990210257942779	4	0.571428571428571	1	1	14.2857142857143	0
Glial	HiMyc_WT_6mo	Fmnl3	Hi-Myc 6mo	0	0	3.5	0.5	1	1	0	0
Glial	HiMyc_WT_6mo	Tmbim6	Hi-Myc 6mo	1.22190460543316	-0.724005543622155	1	0.142857142857143	0.34910372991679	1	100	100
Glial	HiMyc_WT_6mo	Nckap5l	Hi-Myc 6mo	0	0	3.5	0.5	1	1	0	0
Glial	HiMyc_WT_6mo	Bcdin3d	Hi-Myc 6mo	0	0	3.5	0.5	1	1	0	0
Glial	HiMyc_WT_6mo	Faim2	Hi-Myc 6mo	0	0	3.5	0.5	1	1	0	0
Glial	HiMyc_WT_6mo	Aqp5	Hi-Myc 6mo	0	0	3.5	0.5	1	1	0	0
Glial	HiMyc_WT_6mo	Racgap1	Hi-Myc 6mo	0	0	3.5	0.5	1	1	0	0
Glial	HiMyc_WT_6mo	Smarcd1	Hi-Myc 6mo	0.0990210257942779	-0.999591262873832	0	0	0.0864762654936656	1	14.2857142857143	100
Glial	HiMyc_WT_6mo	Gm16537	Hi-Myc 6mo	0	0	3.5	0.5	1	1	0	0
Glial	HiMyc_WT_6mo	Gpd1	Hi-Myc 6mo	0.0990210257942779	0.0990210257942779	4	0.571428571428571	1	1	14.2857142857143	0
Glial	HiMyc_WT_6mo	Cox14	Hi-Myc 6mo	0.313889225333746	-0.784723063334364	1	0.142857142857143	0.317310507862914	1	28.5714285714286	100
Glial	HiMyc_WT_6mo	Cers5	Hi-Myc 6mo	0.313889225333746	0.313889225333746	4.5	0.642857142857143	0.775096962195985	1	28.5714285714286	0
Glial	HiMyc_WT_6mo	Lima1	Hi-Myc 6mo	0.709973328510857	-0.676321032609034	1.5	0.214285714285714	0.499642257652356	1	57.1428571428571	100
Glial	HiMyc_WT_6mo	Larp4	Hi-Myc 6mo	0	0	3.5	0.5	1	1	0	0
Glial	HiMyc_WT_6mo	2310068J16Rik	Hi-Myc 6mo	0	0	3.5	0.5	1	1	0	0
Glial	HiMyc_WT_6mo	Dip2b	Hi-Myc 6mo	0.0990210257942779	0.0990210257942779	4	0.571428571428571	1	1	14.2857142857143	0
Glial	HiMyc_WT_6mo	Atf1	Hi-Myc 6mo	0.255965638461151	0.255965638461151	4.5	0.642857142857143	0.775096962195985	1	28.5714285714286	0
Glial	HiMyc_WT_6mo	Mettl7a1	Hi-Myc 6mo	0.156944612666873	0.156944612666873	4	0.571428571428571	1	1	14.2857142857143	0
Glial	HiMyc_WT_6mo	Mettl7a2	Hi-Myc 6mo	0	0	3.5	0.5	1	1	0	0
Glial	HiMyc_WT_6mo	Slc11a2	Hi-Myc 6mo	0.412910251128024	0.412910251128024	5	0.714285714285714	0.617075077451974	1	42.8571428571429	0
Glial	HiMyc_WT_6mo	Gm5475	Hi-Myc 6mo	0	0	3.5	0.5	1	1	0	0
Glial	HiMyc_WT_6mo	5330439K02Rik	Hi-Myc 6mo	0	0	3.5	0.5	1	1	0	0
Glial	HiMyc_WT_6mo	Letmd1	Hi-Myc 6mo	0.0990210257942779	-0.594126154765667	0.5	0.0714285714285714	0.153127451019669	1	14.2857142857143	100
Glial	HiMyc_WT_6mo	Csrnp2	Hi-Myc 6mo	0	0	3.5	0.5	1	1	0	0
Glial	HiMyc_WT_6mo	Tfcp2	Hi-Myc 6mo	0	0	3.5	0.5	1	1	0	0
Glial	HiMyc_WT_6mo	Pou6f1	Hi-Myc 6mo	0	0	3.5	0.5	1	1	0	0
Glial	HiMyc_WT_6mo	C330013E15Rik	Hi-Myc 6mo	0	0	3.5	0.5	1	1	0	0
Glial	HiMyc_WT_6mo	Dazap2	Hi-Myc 6mo	0.616784016219473	0.616784016219473	5	0.714285714285714	0.617075077451974	1	42.8571428571429	0
Glial	HiMyc_WT_6mo	Smagp	Hi-Myc 6mo	0.156944612666873	0.156944612666873	4	0.571428571428571	1	1	14.2857142857143	0
Glial	HiMyc_WT_6mo	Bin2	Hi-Myc 6mo	0	0	3.5	0.5	1	1	0	0
Glial	HiMyc_WT_6mo	Cela1	Hi-Myc 6mo	0	0	3.5	0.5	1	1	0	0
Glial	HiMyc_WT_6mo	Slc4a8	Hi-Myc 6mo	0	0	3.5	0.5	1	1	0	0
Glial	HiMyc_WT_6mo	Scn8a	Hi-Myc 6mo	0	0	3.5	0.5	1	1	0	0
Glial	HiMyc_WT_6mo	Fignl2	Hi-Myc 6mo	0	0	3.5	0.5	1	1	0	0
Glial	HiMyc_WT_6mo	Acvrl1	Hi-Myc 6mo	0.0990210257942779	0.0990210257942779	4	0.571428571428571	1	1	14.2857142857143	0
Glial	HiMyc_WT_6mo	Acvr1b	Hi-Myc 6mo	0.0990210257942779	0.0990210257942779	4	0.571428571428571	1	1	14.2857142857143	0
Glial	HiMyc_WT_6mo	Grasp	Hi-Myc 6mo	0	0	3.5	0.5	1	1	0	0
Glial	HiMyc_WT_6mo	Nr4a1	Hi-Myc 6mo	0	0	3.5	0.5	1	1	0	0
Glial	HiMyc_WT_6mo	Atg101	Hi-Myc 6mo	0.668875889589174	0.668875889589174	5.5	0.785714285714286	0.47328946538009	1	57.1428571428571	0
Glial	HiMyc_WT_6mo	6030408B16Rik	Hi-Myc 6mo	0	0	3.5	0.5	1	1	0	0
Glial	HiMyc_WT_6mo	Krt80	Hi-Myc 6mo	0.255965638461151	0.255965638461151	4.5	0.642857142857143	0.775096962195985	1	28.5714285714286	0
Glial	HiMyc_WT_6mo	Krt7	Hi-Myc 6mo	0.604872357799609	0.604872357799609	4.5	0.642857142857143	0.775096962195985	1	28.5714285714286	0
Glial	HiMyc_WT_6mo	1700011A15Rik	Hi-Myc 6mo	0	0	3.5	0.5	1	1	0	0
Glial	HiMyc_WT_6mo	Krt75	Hi-Myc 6mo	0	0	3.5	0.5	1	1	0	0
Glial	HiMyc_WT_6mo	Krt6a	Hi-Myc 6mo	0	0	3.5	0.5	1	1	0	0
Glial	HiMyc_WT_6mo	Krt5	Hi-Myc 6mo	0.156944612666873	0.156944612666873	4	0.571428571428571	1	1	14.2857142857143	0
Glial	HiMyc_WT_6mo	Krt1	Hi-Myc 6mo	0	0	3.5	0.5	1	1	0	0
Glial	HiMyc_WT_6mo	Krt77	Hi-Myc 6mo	0	0	3.5	0.5	1	1	0	0
Glial	HiMyc_WT_6mo	Krt4	Hi-Myc 6mo	0.0990210257942779	0.0990210257942779	4	0.571428571428571	1	1	14.2857142857143	0
Glial	HiMyc_WT_6mo	Krt79	Hi-Myc 6mo	0	0	3.5	0.5	1	1	0	0
Glial	HiMyc_WT_6mo	Krt78	Hi-Myc 6mo	0	0	3.5	0.5	1	1	0	0
Glial	HiMyc_WT_6mo	Krt8	Hi-Myc 6mo	1.8669946572396	0.768382368571493	6	0.857142857142857	0.371093369522698	1	100	100
Glial	HiMyc_WT_6mo	Krt18	Hi-Myc 6mo	1.48807866732033	-0.303680801907724	2.5	0.357142857142857	0.821965597932604	1	100	100
Glial	HiMyc_WT_6mo	Eif4b	Hi-Myc 6mo	0.485885340237451	0.485885340237451	5	0.714285714285714	0.617075077451974	1	42.8571428571429	0
Glial	HiMyc_WT_6mo	Tns2	Hi-Myc 6mo	0.313889225333746	0.313889225333746	4.5	0.642857142857143	0.775096962195985	1	28.5714285714286	0
Glial	HiMyc_WT_6mo	Spryd3	Hi-Myc 6mo	0.156944612666873	0.156944612666873	4	0.571428571428571	1	1	14.2857142857143	0
Glial	HiMyc_WT_6mo	Igfbp6	Hi-Myc 6mo	0	0	3.5	0.5	1	1	0	0
Glial	HiMyc_WT_6mo	Csad	Hi-Myc 6mo	0	0	3.5	0.5	1	1	0	0
Glial	HiMyc_WT_6mo	Zfp740	Hi-Myc 6mo	0.255965638461151	0.255965638461151	4.5	0.642857142857143	0.775096962195985	1	28.5714285714286	0
Glial	HiMyc_WT_6mo	Rarg	Hi-Myc 6mo	0.198042051588556	0.198042051588556	4	0.571428571428571	1	1	14.2857142857143	0
Glial	HiMyc_WT_6mo	Mfsd5	Hi-Myc 6mo	0	0	3.5	0.5	1	1	0	0
Glial	HiMyc_WT_6mo	Pfdn5	Hi-Myc 6mo	1.28502357004445	0.591876389484504	6	0.857142857142857	0.371093369522698	1	85.7142857142857	100
Glial	HiMyc_WT_6mo	Myg1	Hi-Myc 6mo	0.156944612666873	0.156944612666873	4	0.571428571428571	1	1	14.2857142857143	0
Glial	HiMyc_WT_6mo	Aaas	Hi-Myc 6mo	0	0	3.5	0.5	1	1	0	0
Glial	HiMyc_WT_6mo	Sp1	Hi-Myc 6mo	0	0	3.5	0.5	1	1	0	0
Glial	HiMyc_WT_6mo	Amhr2	Hi-Myc 6mo	0	0	3.5	0.5	1	1	0	0
Glial	HiMyc_WT_6mo	Gm26518	Hi-Myc 6mo	0	0	3.5	0.5	1	1	0	0
Glial	HiMyc_WT_6mo	Prr13	Hi-Myc 6mo	0.543808927110046	-0.842485434009845	1	0.142857142857143	0.34910372991679	1	42.8571428571429	100
Glial	HiMyc_WT_6mo	Pcbp2	Hi-Myc 6mo	1.16398101856056	0.470833838000619	6.5	0.928571428571429	0.260551787808587	1	100	100
Glial	HiMyc_WT_6mo	Map3k12	Hi-Myc 6mo	0	0	3.5	0.5	1	1	0	0
Glial	HiMyc_WT_6mo	Tarbp2	Hi-Myc 6mo	0.156944612666873	0.156944612666873	4	0.571428571428571	1	1	14.2857142857143	0
Glial	HiMyc_WT_6mo	Npff	Hi-Myc 6mo	0	0	3.5	0.5	1	1	0	0
Glial	HiMyc_WT_6mo	Atf7	Hi-Myc 6mo	0.255965638461151	0.255965638461151	4.5	0.642857142857143	0.775096962195985	1	28.5714285714286	0
Glial	HiMyc_WT_6mo	Atp5g2	Hi-Myc 6mo	0.965938966972008	0.272791786412063	4.5	0.642857142857143	0.816153354758127	1	85.7142857142857	100
Glial	HiMyc_WT_6mo	Calcoco1	Hi-Myc 6mo	0	0	3.5	0.5	1	1	0	0
Glial	HiMyc_WT_6mo	Smug1	Hi-Myc 6mo	0.198042051588556	0.198042051588556	4.5	0.642857142857143	0.775096962195985	1	28.5714285714286	0
Glial	HiMyc_WT_6mo	Cbx5	Hi-Myc 6mo	0.412910251128023	0.412910251128023	5	0.714285714285714	0.617075077451974	1	42.8571428571429	0
Glial	HiMyc_WT_6mo	Hnrnpa1	Hi-Myc 6mo	1.23695610766999	0.543808927110046	6	0.857142857142857	0.368082829253951	1	100	100
Glial	HiMyc_WT_6mo	Copz1	Hi-Myc 6mo	0.470833838000618	0.470833838000618	5	0.714285714285714	0.617075077451974	1	42.8571428571429	0
Glial	HiMyc_WT_6mo	Zfp385a	Hi-Myc 6mo	0	0	3.5	0.5	1	1	0	0
Glial	HiMyc_WT_6mo	Itga5	Hi-Myc 6mo	0.156944612666873	0.156944612666873	4	0.571428571428571	1	1	14.2857142857143	0
Glial	HiMyc_WT_6mo	Nckap1l	Hi-Myc 6mo	0	0	3.5	0.5	1	1	0	0
Glial	HiMyc_WT_6mo	Zfp263	Hi-Myc 6mo	0.156944612666873	0.156944612666873	4	0.571428571428571	1	1	14.2857142857143	0
Glial	HiMyc_WT_6mo	Zfp174	Hi-Myc 6mo	0	0	3.5	0.5	1	1	0	0
Glial	HiMyc_WT_6mo	Zfp597	Hi-Myc 6mo	0	0	3.5	0.5	1	1	0	0
Glial	HiMyc_WT_6mo	Naa60	Hi-Myc 6mo	0.156944612666873	0.156944612666873	4	0.571428571428571	1	1	14.2857142857143	0
Glial	HiMyc_WT_6mo	1700037C18Rik	Hi-Myc 6mo	0	0	3.5	0.5	1	1	0	0
Glial	HiMyc_WT_6mo	Cluap1	Hi-Myc 6mo	0	0	3.5	0.5	1	1	0	0
Glial	HiMyc_WT_6mo	Nlrc3	Hi-Myc 6mo	0	0	3.5	0.5	1	1	0	0
Glial	HiMyc_WT_6mo	Slx4	Hi-Myc 6mo	0	0	3.5	0.5	1	1	0	0
Glial	HiMyc_WT_6mo	Trap1	Hi-Myc 6mo	0.156944612666873	0.156944612666873	4	0.571428571428571	1	1	14.2857142857143	0
Glial	HiMyc_WT_6mo	Crebbp	Hi-Myc 6mo	0.255965638461151	0.255965638461151	4.5	0.642857142857143	0.775096962195985	1	28.5714285714286	0
Glial	HiMyc_WT_6mo	Adcy9	Hi-Myc 6mo	0	0	3.5	0.5	1	1	0	0
Glial	HiMyc_WT_6mo	Tfap4	Hi-Myc 6mo	0	0	3.5	0.5	1	1	0	0
Glial	HiMyc_WT_6mo	Glis2	Hi-Myc 6mo	0	0	3.5	0.5	1	1	0	0
Glial	HiMyc_WT_6mo	Pam16	Hi-Myc 6mo	0.610952302716579	0.610952302716579	5.5	0.785714285714286	0.482525212313882	1	57.1428571428571	0
Glial	HiMyc_WT_6mo	Coro7	Hi-Myc 6mo	0	0	3.5	0.5	1	1	0	0
Glial	HiMyc_WT_6mo	Vasn	Hi-Myc 6mo	1.07776172972196	1.07776172972196	6	0.857142857142857	0.358795357886942	1	71.4285714285714	0
Glial	HiMyc_WT_6mo	Dnaja3	Hi-Myc 6mo	0.156944612666873	0.156944612666873	4	0.571428571428571	1	1	14.2857142857143	0
Glial	HiMyc_WT_6mo	Nmral1	Hi-Myc 6mo	0	0	3.5	0.5	1	1	0	0
Glial	HiMyc_WT_6mo	Hmox2	Hi-Myc 6mo	0.156944612666873	0.156944612666873	4	0.571428571428571	1	1	14.2857142857143	0
Glial	HiMyc_WT_6mo	Cdip1	Hi-Myc 6mo	0.156944612666873	0.156944612666873	4	0.571428571428571	1	1	14.2857142857143	0
Glial	HiMyc_WT_6mo	Ubald1	Hi-Myc 6mo	0.627778450667491	-0.470833838000619	2	0.285714285714286	0.654720846018577	1	57.1428571428571	100
Glial	HiMyc_WT_6mo	Mgrn1	Hi-Myc 6mo	0	0	3.5	0.5	1	1	0	0
Glial	HiMyc_WT_6mo	Gm16861	Hi-Myc 6mo	0	0	3.5	0.5	1	1	0	0
Glial	HiMyc_WT_6mo	Nudt16l1	Hi-Myc 6mo	0.0990210257942779	0.0990210257942779	4	0.571428571428571	1	1	14.2857142857143	0
Glial	HiMyc_WT_6mo	Anks3	Hi-Myc 6mo	0	0	3.5	0.5	1	1	0	0
Glial	HiMyc_WT_6mo	4930451G09Rik	Hi-Myc 6mo	0	0	3.5	0.5	1	1	0	0
Glial	HiMyc_WT_6mo	Smim22	Hi-Myc 6mo	0	0	3.5	0.5	1	1	0	0
Glial	HiMyc_WT_6mo	Rogdi	Hi-Myc 6mo	0	0	3.5	0.5	1	1	0	0
Glial	HiMyc_WT_6mo	Glyr1	Hi-Myc 6mo	0	0	3.5	0.5	1	1	0	0
Glial	HiMyc_WT_6mo	Ubn1	Hi-Myc 6mo	0.511931276922301	0.511931276922301	5	0.714285714285714	0.614294664663482	1	42.8571428571429	0
Glial	HiMyc_WT_6mo	Ppl	Hi-Myc 6mo	0	0	3.5	0.5	1	1	0	0
Glial	HiMyc_WT_6mo	Nagpa	Hi-Myc 6mo	0	0	3.5	0.5	1	1	0	0
Glial	HiMyc_WT_6mo	AU021092	Hi-Myc 6mo	0	0	3.5	0.5	1	1	0	0
Glial	HiMyc_WT_6mo	Alg1	Hi-Myc 6mo	0	0	3.5	0.5	1	1	0	0
Glial	HiMyc_WT_6mo	Eef2kmt	Hi-Myc 6mo	0	0	3.5	0.5	1	1	0	0
Glial	HiMyc_WT_6mo	Tmem114	Hi-Myc 6mo	0	0	3.5	0.5	1	1	0	0
Glial	HiMyc_WT_6mo	Mettl22	Hi-Myc 6mo	0.0990210257942779	0.0990210257942779	4	0.571428571428571	1	1	14.2857142857143	0
Glial	HiMyc_WT_6mo	Abat	Hi-Myc 6mo	0	0	3.5	0.5	1	1	0	0
Glial	HiMyc_WT_6mo	Tmem186	Hi-Myc 6mo	0	0	3.5	0.5	1	1	0	0
Glial	HiMyc_WT_6mo	Pmm2	Hi-Myc 6mo	0	0	3.5	0.5	1	1	0	0
Glial	HiMyc_WT_6mo	Carhsp1	Hi-Myc 6mo	0.683927391826007	0.683927391826007	5.5	0.785714285714286	0.485498802644282	1	57.1428571428571	0
Glial	HiMyc_WT_6mo	Gm43786	Hi-Myc 6mo	0	0	3.5	0.5	1	1	0	0
Glial	HiMyc_WT_6mo	Usp7	Hi-Myc 6mo	0.313889225333746	0.313889225333746	4.5	0.642857142857143	0.775096962195985	1	28.5714285714286	0
Glial	HiMyc_WT_6mo	1810013L24Rik	Hi-Myc 6mo	0.156944612666873	-0.941667676001237	0.5	0.0714285714285714	0.153127451019669	1	14.2857142857143	100
Glial	HiMyc_WT_6mo	Emp2	Hi-Myc 6mo	0.470833838000618	0.470833838000618	5	0.714285714285714	0.617075077451974	1	42.8571428571429	0
Glial	HiMyc_WT_6mo	Tekt5	Hi-Myc 6mo	0	0	3.5	0.5	1	1	0	0
Glial	HiMyc_WT_6mo	Nubp1	Hi-Myc 6mo	0	0	3.5	0.5	1	1	0	0
Glial	HiMyc_WT_6mo	Dexi	Hi-Myc 6mo	0	0	3.5	0.5	1	1	0	0
Glial	HiMyc_WT_6mo	Clec16a	Hi-Myc 6mo	0	0	3.5	0.5	1	1	0	0
Glial	HiMyc_WT_6mo	Socs1	Hi-Myc 6mo	0	0	3.5	0.5	1	1	0	0
Glial	HiMyc_WT_6mo	Gm26822	Hi-Myc 6mo	0	0	3.5	0.5	1	1	0	0
Glial	HiMyc_WT_6mo	Litaf	Hi-Myc 6mo	0.857698152443791	0.857698152443791	6	0.857142857142857	0.338979843979122	1	71.4285714285714	0
Glial	HiMyc_WT_6mo	Gm4262	Hi-Myc 6mo	0	0	3.5	0.5	1	1	0	0
Glial	HiMyc_WT_6mo	Snn	Hi-Myc 6mo	0	0	3.5	0.5	1	1	0	0
Glial	HiMyc_WT_6mo	Txndc11	Hi-Myc 6mo	0	-1.09861228866811	0	0	0.0233422020128908	1	0	100
Glial	HiMyc_WT_6mo	Zc3h7a	Hi-Myc 6mo	0.156944612666873	0.156944612666873	4	0.571428571428571	1	1	14.2857142857143	0
Glial	HiMyc_WT_6mo	4930509G22Rik	Hi-Myc 6mo	0	0	3.5	0.5	1	1	0	0
Glial	HiMyc_WT_6mo	Rsl1d1	Hi-Myc 6mo	0.642829952904324	-0.743464408215567	1	0.142857142857143	0.368082829253951	1	57.1428571428571	100
Glial	HiMyc_WT_6mo	2610020C07Rik	Hi-Myc 6mo	0	0	3.5	0.5	1	1	0	0
Glial	HiMyc_WT_6mo	Gspt1	Hi-Myc 6mo	0.543808927110046	-0.1493382534499	3	0.428571428571429	1	1	42.8571428571429	100
Glial	HiMyc_WT_6mo	Snx29	Hi-Myc 6mo	0.0990210257942779	0.0990210257942779	4	0.571428571428571	1	1	14.2857142857143	0
Glial	HiMyc_WT_6mo	Cpped1	Hi-Myc 6mo	0.0990210257942779	0.0990210257942779	4	0.571428571428571	1	1	14.2857142857143	0
Glial	HiMyc_WT_6mo	Ercc4	Hi-Myc 6mo	0	0	3.5	0.5	1	1	0	0
Glial	HiMyc_WT_6mo	Mkl2	Hi-Myc 6mo	0.156944612666873	0.156944612666873	4	0.571428571428571	1	1	14.2857142857143	0
Glial	HiMyc_WT_6mo	Parn	Hi-Myc 6mo	0	0	3.5	0.5	1	1	0	0
Glial	HiMyc_WT_6mo	Bfar	Hi-Myc 6mo	0	0	3.5	0.5	1	1	0	0
Glial	HiMyc_WT_6mo	3110001I22Rik	Hi-Myc 6mo	0	0	3.5	0.5	1	1	0	0
Glial	HiMyc_WT_6mo	Rrn3	Hi-Myc 6mo	0	0	3.5	0.5	1	1	0	0
Glial	HiMyc_WT_6mo	Ntan1	Hi-Myc 6mo	0.0990210257942779	0.0990210257942779	4	0.571428571428571	1	1	14.2857142857143	0
Glial	HiMyc_WT_6mo	Pdxdc1	Hi-Myc 6mo	0.313889225333746	0.313889225333746	4.5	0.642857142857143	0.775096962195985	1	28.5714285714286	0
Glial	HiMyc_WT_6mo	Mpv17l	Hi-Myc 6mo	0.0990210257942779	0.0990210257942779	4	0.571428571428571	1	1	14.2857142857143	0
Glial	HiMyc_WT_6mo	Marf1	Hi-Myc 6mo	0.354986664255429	0.354986664255429	5	0.714285714285714	0.614294664663482	1	42.8571428571429	0
Glial	HiMyc_WT_6mo	Nde1	Hi-Myc 6mo	0	0	3.5	0.5	1	1	0	0
Glial	HiMyc_WT_6mo	Myh11	Hi-Myc 6mo	0	0	3.5	0.5	1	1	0	0
Glial	HiMyc_WT_6mo	Fopnl	Hi-Myc 6mo	0	0	3.5	0.5	1	1	0	0
Glial	HiMyc_WT_6mo	Abcc1	Hi-Myc 6mo	0	0	3.5	0.5	1	1	0	0
Glial	HiMyc_WT_6mo	Snai2	Hi-Myc 6mo	0	0	3.5	0.5	1	1	0	0
Glial	HiMyc_WT_6mo	Efcab1	Hi-Myc 6mo	0	0	3.5	0.5	1	1	0	0
Glial	HiMyc_WT_6mo	Ube2v2	Hi-Myc 6mo	0	0	3.5	0.5	1	1	0	0
Glial	HiMyc_WT_6mo	Mcm4	Hi-Myc 6mo	0.198042051588556	-0.900570237079554	1	0.142857142857143	0.253097908947116	1	14.2857142857143	100
Glial	HiMyc_WT_6mo	Prkdc	Hi-Myc 6mo	0	0	3.5	0.5	1	1	0	0
Glial	HiMyc_WT_6mo	Mzt2	Hi-Myc 6mo	0.0990210257942779	0.0990210257942779	4	0.571428571428571	1	1	14.2857142857143	0
Glial	HiMyc_WT_6mo	Spidr	Hi-Myc 6mo	0.0990210257942779	0.0990210257942779	4	0.571428571428571	1	1	14.2857142857143	0
Glial	HiMyc_WT_6mo	Pkp2	Hi-Myc 6mo	0	0	3.5	0.5	1	1	0	0
Glial	HiMyc_WT_6mo	Yars2	Hi-Myc 6mo	0	-1.09861228866811	0	0	0.0233422020128908	1	0	100
Glial	HiMyc_WT_6mo	Dnm1l	Hi-Myc 6mo	0	0	3.5	0.5	1	1	0	0
Glial	HiMyc_WT_6mo	Fgd4	Hi-Myc 6mo	0	0	3.5	0.5	1	1	0	0
Glial	HiMyc_WT_6mo	Spag6l	Hi-Myc 6mo	0	0	3.5	0.5	1	1	0	0
Glial	HiMyc_WT_6mo	Vpreb1	Hi-Myc 6mo	0	0	3.5	0.5	1	1	0	0
Glial	HiMyc_WT_6mo	Top3b	Hi-Myc 6mo	0	0	3.5	0.5	1	1	0	0
Glial	HiMyc_WT_6mo	Ppm1f	Hi-Myc 6mo	0	0	3.5	0.5	1	1	0	0
Glial	HiMyc_WT_6mo	Mapk1	Hi-Myc 6mo	0.313889225333746	0.313889225333746	4.5	0.642857142857143	0.775096962195985	1	28.5714285714286	0
Glial	HiMyc_WT_6mo	1700056N10Rik	Hi-Myc 6mo	0	0	3.5	0.5	1	1	0	0
Glial	HiMyc_WT_6mo	Ypel1	Hi-Myc 6mo	0	0	3.5	0.5	1	1	0	0
Glial	HiMyc_WT_6mo	Ppil2	Hi-Myc 6mo	0.156944612666873	0.156944612666873	4	0.571428571428571	1	1	14.2857142857143	0
Glial	HiMyc_WT_6mo	Sdf2l1	Hi-Myc 6mo	0	0	3.5	0.5	1	1	0	0
Glial	HiMyc_WT_6mo	Ccdc116	Hi-Myc 6mo	0	0	3.5	0.5	1	1	0	0
Glial	HiMyc_WT_6mo	Ydjc	Hi-Myc 6mo	0.156944612666873	0.156944612666873	4	0.571428571428571	1	1	14.2857142857143	0
Glial	HiMyc_WT_6mo	Ube2l3	Hi-Myc 6mo	0.825820502256047	0.825820502256047	6	0.857142857142857	0.338979843979122	1	71.4285714285714	0
Glial	HiMyc_WT_6mo	Hic2	Hi-Myc 6mo	0	0	3.5	0.5	1	1	0	0
Glial	HiMyc_WT_6mo	Tmem191c	Hi-Myc 6mo	0	0	3.5	0.5	1	1	0	0
Glial	HiMyc_WT_6mo	Pi4ka	Hi-Myc 6mo	0	0	3.5	0.5	1	1	0	0
Glial	HiMyc_WT_6mo	Snap29	Hi-Myc 6mo	0	0	3.5	0.5	1	1	0	0
Glial	HiMyc_WT_6mo	Crkl	Hi-Myc 6mo	0	0	3.5	0.5	1	1	0	0
Glial	HiMyc_WT_6mo	Aifm3	Hi-Myc 6mo	0	0	3.5	0.5	1	1	0	0
Glial	HiMyc_WT_6mo	Lztr1	Hi-Myc 6mo	0	-1.09861228866811	0	0	0.0233422020128908	1	0	100
Glial	HiMyc_WT_6mo	Thap7	Hi-Myc 6mo	0	0	3.5	0.5	1	1	0	0
Glial	HiMyc_WT_6mo	Lrrc74b	Hi-Myc 6mo	0	0	3.5	0.5	1	1	0	0
Glial	HiMyc_WT_6mo	P2rx6	Hi-Myc 6mo	0	0	3.5	0.5	1	1	0	0
Glial	HiMyc_WT_6mo	Slc7a4	Hi-Myc 6mo	0	0	3.5	0.5	1	1	0	0
Glial	HiMyc_WT_6mo	Smpd4	Hi-Myc 6mo	0.0990210257942779	0.0990210257942779	4	0.571428571428571	1	1	14.2857142857143	0
Glial	HiMyc_WT_6mo	Ccdc74a	Hi-Myc 6mo	0	0	3.5	0.5	1	1	0	0
Glial	HiMyc_WT_6mo	Med15	Hi-Myc 6mo	0.313889225333746	0.313889225333746	4.5	0.642857142857143	0.775096962195985	1	28.5714285714286	0
Glial	HiMyc_WT_6mo	Klhl22	Hi-Myc 6mo	0	0	3.5	0.5	1	1	0	0
Glial	HiMyc_WT_6mo	Scarf2	Hi-Myc 6mo	0	0	3.5	0.5	1	1	0	0
Glial	HiMyc_WT_6mo	Dgcr2	Hi-Myc 6mo	0	0	3.5	0.5	1	1	0	0
Glial	HiMyc_WT_6mo	Dgcr14	Hi-Myc 6mo	0.198042051588556	0.198042051588556	4.5	0.642857142857143	0.775096962195985	1	28.5714285714286	0
Glial	HiMyc_WT_6mo	Slc25a1	Hi-Myc 6mo	0.0990210257942779	0.0990210257942779	4	0.571428571428571	1	1	14.2857142857143	0
Glial	HiMyc_WT_6mo	Dgcr6	Hi-Myc 6mo	0.156944612666873	0.156944612666873	4	0.571428571428571	1	1	14.2857142857143	0
Glial	HiMyc_WT_6mo	Prodh	Hi-Myc 6mo	0	0	3.5	0.5	1	1	0	0
Glial	HiMyc_WT_6mo	Rtn4r	Hi-Myc 6mo	0	0	3.5	0.5	1	1	0	0
Glial	HiMyc_WT_6mo	Zdhhc8	Hi-Myc 6mo	0	0	3.5	0.5	1	1	0	0
Glial	HiMyc_WT_6mo	Ranbp1	Hi-Myc 6mo	1.36202307014912	-0.0242712909707714	4	0.571428571428571	1	1	85.7142857142857	100
Glial	HiMyc_WT_6mo	Trmt2a	Hi-Myc 6mo	0.156944612666873	0.156944612666873	4	0.571428571428571	1	1	14.2857142857143	0
Glial	HiMyc_WT_6mo	Dgcr8	Hi-Myc 6mo	0	0	3.5	0.5	1	1	0	0
Glial	HiMyc_WT_6mo	Tango2	Hi-Myc 6mo	0.156944612666873	0.156944612666873	4	0.571428571428571	1	1	14.2857142857143	0
Glial	HiMyc_WT_6mo	Arvcf	Hi-Myc 6mo	0.0990210257942779	0.0990210257942779	4	0.571428571428571	1	1	14.2857142857143	0
Glial	HiMyc_WT_6mo	Comt	Hi-Myc 6mo	1.66669250674893	-1.3778299309745	0	0	0.187781272099152	1	100	100
Glial	HiMyc_WT_6mo	Txnrd2	Hi-Myc 6mo	0	0	3.5	0.5	1	1	0	0
Glial	HiMyc_WT_6mo	Gnb1l	Hi-Myc 6mo	0	0	3.5	0.5	1	1	0	0
Glial	HiMyc_WT_6mo	Tbx1	Hi-Myc 6mo	0	0	3.5	0.5	1	1	0	0
Glial	HiMyc_WT_6mo	Gp1bb	Hi-Myc 6mo	0	0	3.5	0.5	1	1	0	0
Glial	HiMyc_WT_6mo	Sept5	Hi-Myc 6mo	0	0	3.5	0.5	1	1	0	0
Glial	HiMyc_WT_6mo	Cldn5	Hi-Myc 6mo	0	0	3.5	0.5	1	1	0	0
Glial	HiMyc_WT_6mo	Cdc45	Hi-Myc 6mo	0	0	3.5	0.5	1	1	0	0
Glial	HiMyc_WT_6mo	Ufd1l	Hi-Myc 6mo	0.0990210257942779	-0.594126154765667	0.5	0.0714285714285714	0.153127451019669	1	14.2857142857143	100
Glial	HiMyc_WT_6mo	2510002D24Rik	Hi-Myc 6mo	0	0	3.5	0.5	1	1	0	0
Glial	HiMyc_WT_6mo	Mrpl40	Hi-Myc 6mo	0.0990210257942779	0.0990210257942779	4	0.571428571428571	1	1	14.2857142857143	0
Glial	HiMyc_WT_6mo	Hira	Hi-Myc 6mo	0	0	3.5	0.5	1	1	0	0
Glial	HiMyc_WT_6mo	B3gnt5	Hi-Myc 6mo	0	0	3.5	0.5	1	1	0	0
Glial	HiMyc_WT_6mo	Klhl24	Hi-Myc 6mo	0.0990210257942779	0.0990210257942779	4	0.571428571428571	1	1	14.2857142857143	0
Glial	HiMyc_WT_6mo	Yeats2	Hi-Myc 6mo	0	0	3.5	0.5	1	1	0	0
Glial	HiMyc_WT_6mo	Parl	Hi-Myc 6mo	0.255965638461151	0.255965638461151	4.5	0.642857142857143	0.775096962195985	1	28.5714285714286	0
Glial	HiMyc_WT_6mo	Abcc5	Hi-Myc 6mo	0.0990210257942779	0.0990210257942779	4	0.571428571428571	1	1	14.2857142857143	0
Glial	HiMyc_WT_6mo	Eif2b5	Hi-Myc 6mo	0.412910251128023	-0.685702037540087	1	0.142857142857143	0.352380865109083	1	42.8571428571429	100
Glial	HiMyc_WT_6mo	Dvl3	Hi-Myc 6mo	0.255965638461151	0.255965638461151	4.5	0.642857142857143	0.775096962195985	1	28.5714285714286	0
Glial	HiMyc_WT_6mo	Ap2m1	Hi-Myc 6mo	1.0296942673475	-0.356600093772394	3	0.428571428571429	1	1	71.4285714285714	100
Glial	HiMyc_WT_6mo	Abcf3	Hi-Myc 6mo	0	0	3.5	0.5	1	1	0	0
Glial	HiMyc_WT_6mo	Vwa5b2	Hi-Myc 6mo	0	0	3.5	0.5	1	1	0	0
Glial	HiMyc_WT_6mo	Alg3	Hi-Myc 6mo	0.198042051588556	0.198042051588556	4.5	0.642857142857143	0.775096962195985	1	28.5714285714286	0
Glial	HiMyc_WT_6mo	Ece2	Hi-Myc 6mo	0.2299197017763	0.2299197017763	4	0.571428571428571	1	1	14.2857142857143	0
Glial	HiMyc_WT_6mo	Camk2n2	Hi-Myc 6mo	0.0990210257942779	0.0990210257942779	4	0.571428571428571	1	1	14.2857142857143	0
Glial	HiMyc_WT_6mo	Psmd2	Hi-Myc 6mo	0.626003804953412	-1.16575566427464	0	0	0.160171866639275	1	42.8571428571429	100
Glial	HiMyc_WT_6mo	Eif4g1	Hi-Myc 6mo	0.0990210257942779	-0.594126154765667	0.5	0.0714285714285714	0.153127451019669	1	14.2857142857143	100
Glial	HiMyc_WT_6mo	Fam131a	Hi-Myc 6mo	0	0	3.5	0.5	1	1	0	0
Glial	HiMyc_WT_6mo	Clcn2	Hi-Myc 6mo	0	0	3.5	0.5	1	1	0	0
Glial	HiMyc_WT_6mo	Polr2h	Hi-Myc 6mo	0	0	3.5	0.5	1	1	0	0
Glial	HiMyc_WT_6mo	Thpo	Hi-Myc 6mo	0	0	3.5	0.5	1	1	0	0
Glial	HiMyc_WT_6mo	Chrd	Hi-Myc 6mo	0	0	3.5	0.5	1	1	0	0
Glial	HiMyc_WT_6mo	Ephb3	Hi-Myc 6mo	0.0990210257942779	0.0990210257942779	4	0.571428571428571	1	1	14.2857142857143	0
Glial	HiMyc_WT_6mo	Vps8	Hi-Myc 6mo	0	0	3.5	0.5	1	1	0	0
Glial	HiMyc_WT_6mo	2510009E07Rik	Hi-Myc 6mo	0.198042051588556	0.198042051588556	4.5	0.642857142857143	0.775096962195985	1	28.5714285714286	0
Glial	HiMyc_WT_6mo	Ehhadh	Hi-Myc 6mo	0	0	3.5	0.5	1	1	0	0
Glial	HiMyc_WT_6mo	1300002E11Rik	Hi-Myc 6mo	0.0990210257942779	0.0990210257942779	4	0.571428571428571	1	1	14.2857142857143	0
Glial	HiMyc_WT_6mo	Map3k13	Hi-Myc 6mo	0	0	3.5	0.5	1	1	0	0
Glial	HiMyc_WT_6mo	Tmem41a	Hi-Myc 6mo	0.156944612666873	0.156944612666873	4	0.571428571428571	1	1	14.2857142857143	0
Glial	HiMyc_WT_6mo	Liph	Hi-Myc 6mo	0	0	3.5	0.5	1	1	0	0
Glial	HiMyc_WT_6mo	Senp2	Hi-Myc 6mo	0.0990210257942779	-1.28727333532561	0	0	0.0864762654936656	1	14.2857142857143	100
Glial	HiMyc_WT_6mo	Igf2bp2	Hi-Myc 6mo	0	0	3.5	0.5	1	1	0	0
Glial	HiMyc_WT_6mo	Tra2b	Hi-Myc 6mo	1.47384583289907	0.780698652339122	6	0.857142857142857	0.371093369522698	1	100	100
Glial	HiMyc_WT_6mo	Etv5	Hi-Myc 6mo	0	0	3.5	0.5	1	1	0	0
Glial	HiMyc_WT_6mo	Dgkg	Hi-Myc 6mo	0	0	3.5	0.5	1	1	0	0
Glial	HiMyc_WT_6mo	Tbccd1	Hi-Myc 6mo	0	0	3.5	0.5	1	1	0	0
Glial	HiMyc_WT_6mo	Dnajb11	Hi-Myc 6mo	0.354986664255429	0.354986664255429	4.5	0.642857142857143	0.775096962195985	1	28.5714285714286	0
Glial	HiMyc_WT_6mo	Fetub	Hi-Myc 6mo	0	0	3.5	0.5	1	1	0	0
Glial	HiMyc_WT_6mo	Eif4a2	Hi-Myc 6mo	0.782948417620284	-0.603345943499606	1.5	0.214285714285714	0.504985075093846	1	71.4285714285714	100
Glial	HiMyc_WT_6mo	Rfc4	Hi-Myc 6mo	0	0	3.5	0.5	1	1	0	0
Glial	HiMyc_WT_6mo	St6gal1	Hi-Myc 6mo	0	0	3.5	0.5	1	1	0	0
Glial	HiMyc_WT_6mo	Rtp4	Hi-Myc 6mo	0.872749654680624	0.872749654680624	5.5	0.785714285714286	0.482525212313882	1	57.1428571428571	0
Glial	HiMyc_WT_6mo	Sst	Hi-Myc 6mo	0	0	3.5	0.5	1	1	0	0
Glial	HiMyc_WT_6mo	Bcl6	Hi-Myc 6mo	0	0	3.5	0.5	1	1	0	0
Glial	HiMyc_WT_6mo	Lppos	Hi-Myc 6mo	0	0	3.5	0.5	1	1	0	0
Glial	HiMyc_WT_6mo	Lpp	Hi-Myc 6mo	0.543808927110046	0.543808927110046	5	0.714285714285714	0.614294664663482	1	42.8571428571429	0
Glial	HiMyc_WT_6mo	Tprg	Hi-Myc 6mo	0	0	3.5	0.5	1	1	0	0
Glial	HiMyc_WT_6mo	Trp63	Hi-Myc 6mo	0	0	3.5	0.5	1	1	0	0
Glial	HiMyc_WT_6mo	P3h2	Hi-Myc 6mo	0.297063077382834	-0.396084103177112	1.5	0.214285714285714	0.485498802644282	1	42.8571428571429	100
Glial	HiMyc_WT_6mo	Cldn1	Hi-Myc 6mo	0	0	3.5	0.5	1	1	0	0
Glial	HiMyc_WT_6mo	Il1rap	Hi-Myc 6mo	0.297063077382834	0.297063077382834	4.5	0.642857142857143	0.775096962195985	1	28.5714285714286	0
Glial	HiMyc_WT_6mo	Ccdc50	Hi-Myc 6mo	0.255965638461151	0.255965638461151	4.5	0.642857142857143	0.775096962195985	1	28.5714285714286	0
Glial	HiMyc_WT_6mo	Mb21d2	Hi-Myc 6mo	0	0	3.5	0.5	1	1	0	0
Glial	HiMyc_WT_6mo	Atp13a4	Hi-Myc 6mo	0	0	3.5	0.5	1	1	0	0
Glial	HiMyc_WT_6mo	Opa1	Hi-Myc 6mo	0	0	3.5	0.5	1	1	0	0
Glial	HiMyc_WT_6mo	Gm26569	Hi-Myc 6mo	0	0	3.5	0.5	1	1	0	0
Glial	HiMyc_WT_6mo	4632428C04Rik	Hi-Myc 6mo	0	0	3.5	0.5	1	1	0	0
Glial	HiMyc_WT_6mo	Hes1	Hi-Myc 6mo	1.23695610766999	0.543808927110045	4.5	0.642857142857143	0.816153354758127	1	85.7142857142857	100
Glial	HiMyc_WT_6mo	Gp5	Hi-Myc 6mo	0	0	3.5	0.5	1	1	0	0
Glial	HiMyc_WT_6mo	Atp13a3	Hi-Myc 6mo	0	0	3.5	0.5	1	1	0	0
Glial	HiMyc_WT_6mo	Tmem44	Hi-Myc 6mo	0	0	3.5	0.5	1	1	0	0
Glial	HiMyc_WT_6mo	Lsg1	Hi-Myc 6mo	0.354986664255429	0.354986664255429	4.5	0.642857142857143	0.775096962195985	1	28.5714285714286	0
Glial	HiMyc_WT_6mo	Fam43a	Hi-Myc 6mo	0	0	3.5	0.5	1	1	0	0
Glial	HiMyc_WT_6mo	Xxylt1	Hi-Myc 6mo	0	0	3.5	0.5	1	1	0	0
Glial	HiMyc_WT_6mo	Acap2	Hi-Myc 6mo	0.0990210257942779	0.0990210257942779	4	0.571428571428571	1	1	14.2857142857143	0
Glial	HiMyc_WT_6mo	Ppp1r2	Hi-Myc 6mo	1.13793508187571	-0.8079750671796	0	0	0.182422439451736	1	100	100
Glial	HiMyc_WT_6mo	Apod	Hi-Myc 6mo	1.32576182054232	1.32576182054232	5	0.714285714285714	0.617075077451974	1	42.8571428571429	0
Glial	HiMyc_WT_6mo	Bdh1	Hi-Myc 6mo	0	0	3.5	0.5	1	1	0	0
Glial	HiMyc_WT_6mo	Gm15743	Hi-Myc 6mo	0	0	3.5	0.5	1	1	0	0
Glial	HiMyc_WT_6mo	Dlg1	Hi-Myc 6mo	0.156944612666873	0.156944612666873	4	0.571428571428571	1	1	14.2857142857143	0
Glial	HiMyc_WT_6mo	0610012G03Rik	Hi-Myc 6mo	0.782948417620284	0.782948417620284	5.5	0.785714285714286	0.485498802644282	1	57.1428571428571	0
Glial	HiMyc_WT_6mo	Ncbp2	Hi-Myc 6mo	0.156944612666873	0.156944612666873	4	0.571428571428571	1	1	14.2857142857143	0
Glial	HiMyc_WT_6mo	Senp5	Hi-Myc 6mo	0	0	3.5	0.5	1	1	0	0
Glial	HiMyc_WT_6mo	Pak2	Hi-Myc 6mo	0.156944612666873	-0.536202567893072	1	0.142857142857143	0.253097908947116	1	14.2857142857143	100
Glial	HiMyc_WT_6mo	Pigx	Hi-Myc 6mo	0.255965638461151	0.255965638461151	4.5	0.642857142857143	0.775096962195985	1	28.5714285714286	0
Glial	HiMyc_WT_6mo	Cep19	Hi-Myc 6mo	0.0990210257942779	0.0990210257942779	4	0.571428571428571	1	1	14.2857142857143	0
Glial	HiMyc_WT_6mo	Nrros	Hi-Myc 6mo	0	0	3.5	0.5	1	1	0	0
Glial	HiMyc_WT_6mo	Fbxo45	Hi-Myc 6mo	0	0	3.5	0.5	1	1	0	0
Glial	HiMyc_WT_6mo	Wdr53	Hi-Myc 6mo	0	0	3.5	0.5	1	1	0	0
Glial	HiMyc_WT_6mo	Rnf168	Hi-Myc 6mo	0.156944612666873	0.156944612666873	4	0.571428571428571	1	1	14.2857142857143	0
Glial	HiMyc_WT_6mo	Ubxn7	Hi-Myc 6mo	0	0	3.5	0.5	1	1	0	0
Glial	HiMyc_WT_6mo	Tctex1d2	Hi-Myc 6mo	0.156944612666873	0.156944612666873	4	0.571428571428571	1	1	14.2857142857143	0
Glial	HiMyc_WT_6mo	Pcyt1a	Hi-Myc 6mo	0	0	3.5	0.5	1	1	0	0
Glial	HiMyc_WT_6mo	Tfrc	Hi-Myc 6mo	0	0	3.5	0.5	1	1	0	0
Glial	HiMyc_WT_6mo	Tnk2	Hi-Myc 6mo	0	0	3.5	0.5	1	1	0	0
Glial	HiMyc_WT_6mo	Muc4	Hi-Myc 6mo	0	0	3.5	0.5	1	1	0	0
Glial	HiMyc_WT_6mo	Muc20	Hi-Myc 6mo	0	0	3.5	0.5	1	1	0	0
Glial	HiMyc_WT_6mo	Gm933	Hi-Myc 6mo	0	0	3.5	0.5	1	1	0	0
Glial	HiMyc_WT_6mo	Rubcn	Hi-Myc 6mo	0	0	3.5	0.5	1	1	0	0
Glial	HiMyc_WT_6mo	Fyttd1	Hi-Myc 6mo	0.198042051588556	0.198042051588556	4	0.571428571428571	1	1	14.2857142857143	0
Glial	HiMyc_WT_6mo	Lrch3	Hi-Myc 6mo	0.156944612666873	0.156944612666873	4	0.571428571428571	1	1	14.2857142857143	0
Glial	HiMyc_WT_6mo	Rpl35a	Hi-Myc 6mo	2.92245973212966	-0.296416092738539	1	0.142857142857143	0.37988181279907	1	100	100
Glial	HiMyc_WT_6mo	Lmln	Hi-Myc 6mo	0	0	3.5	0.5	1	1	0	0
Glial	HiMyc_WT_6mo	Osbpl11	Hi-Myc 6mo	0	0	3.5	0.5	1	1	0	0
Glial	HiMyc_WT_6mo	Snx4	Hi-Myc 6mo	0.156944612666873	-0.941667676001237	0.5	0.0714285714285714	0.153127451019669	1	14.2857142857143	100
Glial	HiMyc_WT_6mo	1700007L15Rik	Hi-Myc 6mo	0	0	3.5	0.5	1	1	0	0
Glial	HiMyc_WT_6mo	Zfp148	Hi-Myc 6mo	0.156944612666873	0.156944612666873	4	0.571428571428571	1	1	14.2857142857143	0
Glial	HiMyc_WT_6mo	Slc12a8	Hi-Myc 6mo	0	0	3.5	0.5	1	1	0	0
Glial	HiMyc_WT_6mo	Heg1	Hi-Myc 6mo	0.156944612666873	0.156944612666873	4	0.571428571428571	1	1	14.2857142857143	0
Glial	HiMyc_WT_6mo	Itgb5	Hi-Myc 6mo	0.156944612666873	0.156944612666873	4	0.571428571428571	1	1	14.2857142857143	0
Glial	HiMyc_WT_6mo	Umps	Hi-Myc 6mo	0	0	3.5	0.5	1	1	0	0
Glial	HiMyc_WT_6mo	Kalrn	Hi-Myc 6mo	0	0	3.5	0.5	1	1	0	0
Glial	HiMyc_WT_6mo	Ccdc14	Hi-Myc 6mo	0	0	3.5	0.5	1	1	0	0
Glial	HiMyc_WT_6mo	Mylk	Hi-Myc 6mo	0	0	3.5	0.5	1	1	0	0
Glial	HiMyc_WT_6mo	Hacd2	Hi-Myc 6mo	0	0	3.5	0.5	1	1	0	0
Glial	HiMyc_WT_6mo	Adcy5	Hi-Myc 6mo	0	0	3.5	0.5	1	1	0	0
Glial	HiMyc_WT_6mo	Sec22a	Hi-Myc 6mo	0.156944612666873	0.156944612666873	4	0.571428571428571	1	1	14.2857142857143	0
Glial	HiMyc_WT_6mo	Pdia5	Hi-Myc 6mo	0	0	3.5	0.5	1	1	0	0
Glial	HiMyc_WT_6mo	Dirc2	Hi-Myc 6mo	0.156944612666873	0.156944612666873	4	0.571428571428571	1	1	14.2857142857143	0
Glial	HiMyc_WT_6mo	Hspbap1	Hi-Myc 6mo	0	0	3.5	0.5	1	1	0	0
Glial	HiMyc_WT_6mo	Parp14	Hi-Myc 6mo	0	0	3.5	0.5	1	1	0	0
Glial	HiMyc_WT_6mo	Dtx3l	Hi-Myc 6mo	0	0	3.5	0.5	1	1	0	0
Glial	HiMyc_WT_6mo	Parp9	Hi-Myc 6mo	0.156944612666873	0.156944612666873	4	0.571428571428571	1	1	14.2857142857143	0
Glial	HiMyc_WT_6mo	Kpna1	Hi-Myc 6mo	0.642829952904324	-0.455782335763786	2	0.285714285714286	0.64635519553949	1	57.1428571428571	100
Glial	HiMyc_WT_6mo	Wdr5b	Hi-Myc 6mo	0	0	3.5	0.5	1	1	0	0
Glial	HiMyc_WT_6mo	Fam162a	Hi-Myc 6mo	0.470833838000618	0.470833838000618	5	0.714285714285714	0.617075077451974	1	42.8571428571429	0
Glial	HiMyc_WT_6mo	Ccdc58	Hi-Myc 6mo	0.0990210257942779	0.0990210257942779	4	0.571428571428571	1	1	14.2857142857143	0
Glial	HiMyc_WT_6mo	Csta1	Hi-Myc 6mo	0	0	3.5	0.5	1	1	0	0
Glial	HiMyc_WT_6mo	Cd86	Hi-Myc 6mo	0	0	3.5	0.5	1	1	0	0
Glial	HiMyc_WT_6mo	Ildr1	Hi-Myc 6mo	0	0	3.5	0.5	1	1	0	0
Glial	HiMyc_WT_6mo	Slc15a2	Hi-Myc 6mo	0	0	3.5	0.5	1	1	0	0
Glial	HiMyc_WT_6mo	Eaf2	Hi-Myc 6mo	0	0	3.5	0.5	1	1	0	0
Glial	HiMyc_WT_6mo	Iqcb1	Hi-Myc 6mo	0	0	3.5	0.5	1	1	0	0
Glial	HiMyc_WT_6mo	Golgb1	Hi-Myc 6mo	0.668875889589174	0.668875889589174	5.5	0.785714285714286	0.47328946538009	1	57.1428571428571	0
Glial	HiMyc_WT_6mo	Hcls1	Hi-Myc 6mo	0	0	3.5	0.5	1	1	0	0
Glial	HiMyc_WT_6mo	Stxbp5l	Hi-Myc 6mo	0	0	3.5	0.5	1	1	0	0
Glial	HiMyc_WT_6mo	Gtf2e1	Hi-Myc 6mo	0	0	3.5	0.5	1	1	0	0
Glial	HiMyc_WT_6mo	Rabl3	Hi-Myc 6mo	0.0990210257942779	0.0990210257942779	4	0.571428571428571	1	1	14.2857142857143	0
Glial	HiMyc_WT_6mo	Ndufb4	Hi-Myc 6mo	0.862893530182488	0.862893530182488	5.5	0.785714285714286	0.485498802644282	1	57.1428571428571	0
Glial	HiMyc_WT_6mo	Fstl1	Hi-Myc 6mo	0.470833838000618	0.470833838000618	5	0.714285714285714	0.617075077451974	1	42.8571428571429	0
Glial	HiMyc_WT_6mo	Lrrc58	Hi-Myc 6mo	0.840872004492879	0.840872004492879	5.5	0.785714285714286	0.482525212313882	1	57.1428571428571	0
Glial	HiMyc_WT_6mo	Gsk3b	Hi-Myc 6mo	0.569854863794896	-0.816439497324994	1	0.142857142857143	0.34910372991679	1	42.8571428571429	100
Glial	HiMyc_WT_6mo	Cox17	Hi-Myc 6mo	1.10266935645692	1.10266935645692	6	0.857142857142857	0.358795357886942	1	71.4285714285714	0
Glial	HiMyc_WT_6mo	Popdc2	Hi-Myc 6mo	0	0	3.5	0.5	1	1	0	0
Glial	HiMyc_WT_6mo	Pla1a	Hi-Myc 6mo	0	0	3.5	0.5	1	1	0	0
Glial	HiMyc_WT_6mo	Adprh	Hi-Myc 6mo	0.569854863794896	0.569854863794896	5.5	0.785714285714286	0.485498802644282	1	57.1428571428571	0
Glial	HiMyc_WT_6mo	D930030I03Rik	Hi-Myc 6mo	0.0990210257942779	0.0990210257942779	4	0.571428571428571	1	1	14.2857142857143	0
Glial	HiMyc_WT_6mo	Timmdc1	Hi-Myc 6mo	0	0	3.5	0.5	1	1	0	0
Glial	HiMyc_WT_6mo	Poglut1	Hi-Myc 6mo	0.0990210257942779	0.0990210257942779	4	0.571428571428571	1	1	14.2857142857143	0
Glial	HiMyc_WT_6mo	Tmem39a	Hi-Myc 6mo	0.313889225333746	0.313889225333746	4.5	0.642857142857143	0.775096962195985	1	28.5714285714286	0
Glial	HiMyc_WT_6mo	Gm17103	Hi-Myc 6mo	0	0	3.5	0.5	1	1	0	0
Glial	HiMyc_WT_6mo	Arhgap31	Hi-Myc 6mo	0.683927391826007	-1.51329718551021	1	0.142857142857143	0.352380865109083	1	42.8571428571429	100
Glial	HiMyc_WT_6mo	B4galt4	Hi-Myc 6mo	0	0	3.5	0.5	1	1	0	0
Glial	HiMyc_WT_6mo	Upk1b	Hi-Myc 6mo	0	0	3.5	0.5	1	1	0	0
Glial	HiMyc_WT_6mo	Igsf11	Hi-Myc 6mo	0	0	3.5	0.5	1	1	0	0
Glial	HiMyc_WT_6mo	Lsamp	Hi-Myc 6mo	0	0	3.5	0.5	1	1	0	0
Glial	HiMyc_WT_6mo	Gap43	Hi-Myc 6mo	0.297063077382834	0.297063077382834	5	0.714285714285714	0.617075077451974	1	42.8571428571429	0
Glial	HiMyc_WT_6mo	Zbtb20	Hi-Myc 6mo	0.569854863794896	-0.816439497324994	1	0.142857142857143	0.34910372991679	1	42.8571428571429	100
Glial	HiMyc_WT_6mo	Qtrtd1	Hi-Myc 6mo	0	0	3.5	0.5	1	1	0	0
Glial	HiMyc_WT_6mo	Ccdc191	Hi-Myc 6mo	0	0	3.5	0.5	1	1	0	0
Glial	HiMyc_WT_6mo	Gramd1c	Hi-Myc 6mo	0	0	3.5	0.5	1	1	0	0
Glial	HiMyc_WT_6mo	Atp6v1a	Hi-Myc 6mo	0.0990210257942779	0.0990210257942779	4	0.571428571428571	1	1	14.2857142857143	0
Glial	HiMyc_WT_6mo	Naa50	Hi-Myc 6mo	0.543808927110046	0.543808927110046	5	0.714285714285714	0.614294664663482	1	42.8571428571429	0
Glial	HiMyc_WT_6mo	Usf3	Hi-Myc 6mo	0	0	3.5	0.5	1	1	0	0
Glial	HiMyc_WT_6mo	Sidt1	Hi-Myc 6mo	0	0	3.5	0.5	1	1	0	0
Glial	HiMyc_WT_6mo	Spice1	Hi-Myc 6mo	0	0	3.5	0.5	1	1	0	0
Glial	HiMyc_WT_6mo	Boc	Hi-Myc 6mo	0	0	3.5	0.5	1	1	0	0
Glial	HiMyc_WT_6mo	Nepro	Hi-Myc 6mo	0	0	3.5	0.5	1	1	0	0
Glial	HiMyc_WT_6mo	Gtpbp8	Hi-Myc 6mo	0	0	3.5	0.5	1	1	0	0
Glial	HiMyc_WT_6mo	Cd200r4	Hi-Myc 6mo	0	0	3.5	0.5	1	1	0	0
Glial	HiMyc_WT_6mo	Cd200r2	Hi-Myc 6mo	0	0	3.5	0.5	1	1	0	0
Glial	HiMyc_WT_6mo	Ccdc80	Hi-Myc 6mo	0.0990210257942779	0.0990210257942779	4	0.571428571428571	1	1	14.2857142857143	0
Glial	HiMyc_WT_6mo	Slc35a5	Hi-Myc 6mo	0	0	3.5	0.5	1	1	0	0
Glial	HiMyc_WT_6mo	Atg3	Hi-Myc 6mo	0.627778450667491	0.627778450667491	5.5	0.785714285714286	0.485498802644282	1	57.1428571428571	0
Glial	HiMyc_WT_6mo	Cd200	Hi-Myc 6mo	0.354986664255429	-0.743625624412681	1.5	0.214285714285714	0.449691797968891	1	28.5714285714286	100
Glial	HiMyc_WT_6mo	Gcsam	Hi-Myc 6mo	0	0	3.5	0.5	1	1	0	0
Glial	HiMyc_WT_6mo	BC016579	Hi-Myc 6mo	0	0	3.5	0.5	1	1	0	0
Glial	HiMyc_WT_6mo	Tmprss7	Hi-Myc 6mo	0	0	3.5	0.5	1	1	0	0
Glial	HiMyc_WT_6mo	Tagln3	Hi-Myc 6mo	0	0	3.5	0.5	1	1	0	0
Glial	HiMyc_WT_6mo	Abhd10	Hi-Myc 6mo	0.156944612666873	0.156944612666873	4	0.571428571428571	1	1	14.2857142857143	0
Glial	HiMyc_WT_6mo	Phldb2	Hi-Myc 6mo	0	0	3.5	0.5	1	1	0	0
Glial	HiMyc_WT_6mo	Plcxd2	Hi-Myc 6mo	0	0	3.5	0.5	1	1	0	0
Glial	HiMyc_WT_6mo	Gm4737	Hi-Myc 6mo	0	0	3.5	0.5	1	1	0	0
Glial	HiMyc_WT_6mo	Pvrl3	Hi-Myc 6mo	0.198042051588556	0.198042051588556	4.5	0.642857142857143	0.775096962195985	1	28.5714285714286	0
Glial	HiMyc_WT_6mo	Dppa2	Hi-Myc 6mo	0	0	3.5	0.5	1	1	0	0
Glial	HiMyc_WT_6mo	Retnla	Hi-Myc 6mo	0	0	3.5	0.5	1	1	0	0
Glial	HiMyc_WT_6mo	Dzip3	Hi-Myc 6mo	0	0	3.5	0.5	1	1	0	0
Glial	HiMyc_WT_6mo	C330027C09Rik	Hi-Myc 6mo	0	0	3.5	0.5	1	1	0	0
Glial	HiMyc_WT_6mo	Ift57	Hi-Myc 6mo	0	0	3.5	0.5	1	1	0	0
Glial	HiMyc_WT_6mo	Cd47	Hi-Myc 6mo	0.297063077382834	0.297063077382834	4.5	0.642857142857143	0.775096962195985	1	28.5714285714286	0
Glial	HiMyc_WT_6mo	Bbx	Hi-Myc 6mo	0.627778450667491	0.627778450667491	5.5	0.785714285714286	0.485498802644282	1	57.1428571428571	0
Glial	HiMyc_WT_6mo	Dubr	Hi-Myc 6mo	0	0	3.5	0.5	1	1	0	0
Glial	HiMyc_WT_6mo	Cblb	Hi-Myc 6mo	0	0	3.5	0.5	1	1	0	0
Glial	HiMyc_WT_6mo	Alcam	Hi-Myc 6mo	0	0	3.5	0.5	1	1	0	0
Glial	HiMyc_WT_6mo	Nfkbiz	Hi-Myc 6mo	0.297063077382834	0.297063077382834	4.5	0.642857142857143	0.775096962195985	1	28.5714285714286	0
Glial	HiMyc_WT_6mo	Nxpe3	Hi-Myc 6mo	0	0	3.5	0.5	1	1	0	0
Glial	HiMyc_WT_6mo	Cep97	Hi-Myc 6mo	0	0	3.5	0.5	1	1	0	0
Glial	HiMyc_WT_6mo	Rpl24	Hi-Myc 6mo	2.85243025547777	0.28748089801623	6	0.857142857142857	0.37988181279907	1	100	100
Glial	HiMyc_WT_6mo	Zbtb11os1	Hi-Myc 6mo	0	0	3.5	0.5	1	1	0	0
Glial	HiMyc_WT_6mo	Zbtb11	Hi-Myc 6mo	0	0	3.5	0.5	1	1	0	0
Glial	HiMyc_WT_6mo	Pcnp	Hi-Myc 6mo	1.00364833066265	1.00364833066265	6	0.857142857142857	0.368082829253951	1	71.4285714285714	0
Glial	HiMyc_WT_6mo	Trmt10c	Hi-Myc 6mo	0	0	3.5	0.5	1	1	0	0
Glial	HiMyc_WT_6mo	Senp7	Hi-Myc 6mo	0.0990210257942779	0.0990210257942779	4	0.571428571428571	1	1	14.2857142857143	0
Glial	HiMyc_WT_6mo	Impg2	Hi-Myc 6mo	0	0	3.5	0.5	1	1	0	0
Glial	HiMyc_WT_6mo	Abi3bp	Hi-Myc 6mo	0	0	3.5	0.5	1	1	0	0
Glial	HiMyc_WT_6mo	Tfg	Hi-Myc 6mo	0	0	3.5	0.5	1	1	0	0
Glial	HiMyc_WT_6mo	Tmem45a	Hi-Myc 6mo	0	0	3.5	0.5	1	1	0	0
Glial	HiMyc_WT_6mo	Gm15839	Hi-Myc 6mo	0	0	3.5	0.5	1	1	0	0
Glial	HiMyc_WT_6mo	Tomm70a	Hi-Myc 6mo	0.255965638461151	0.255965638461151	4.5	0.642857142857143	0.775096962195985	1	28.5714285714286	0
Glial	HiMyc_WT_6mo	Nit2	Hi-Myc 6mo	0	0	3.5	0.5	1	1	0	0
Glial	HiMyc_WT_6mo	Tbc1d23	Hi-Myc 6mo	0.0990210257942779	0.0990210257942779	4	0.571428571428571	1	1	14.2857142857143	0
Glial	HiMyc_WT_6mo	Tmem30c	Hi-Myc 6mo	0	0	3.5	0.5	1	1	0	0
Glial	HiMyc_WT_6mo	Cmss1	Hi-Myc 6mo	0	0	3.5	0.5	1	1	0	0
Glial	HiMyc_WT_6mo	Filip1l	Hi-Myc 6mo	0	0	3.5	0.5	1	1	0	0
Glial	HiMyc_WT_6mo	Col8a1	Hi-Myc 6mo	0.726799476461769	0.726799476461769	5.5	0.785714285714286	0.47328946538009	1	57.1428571428571	0
Glial	HiMyc_WT_6mo	Dcbld2	Hi-Myc 6mo	0	0	3.5	0.5	1	1	0	0
Glial	HiMyc_WT_6mo	St3gal6	Hi-Myc 6mo	0	0	3.5	0.5	1	1	0	0
Glial	HiMyc_WT_6mo	Cpox	Hi-Myc 6mo	0.0990210257942779	0.0990210257942779	4	0.571428571428571	1	1	14.2857142857143	0
Glial	HiMyc_WT_6mo	Cldnd1	Hi-Myc 6mo	0.700753539776919	0.700753539776919	5.5	0.785714285714286	0.47328946538009	1	57.1428571428571	0
Glial	HiMyc_WT_6mo	Mina	Hi-Myc 6mo	0	0	3.5	0.5	1	1	0	0
Glial	HiMyc_WT_6mo	Crybg3	Hi-Myc 6mo	0	0	3.5	0.5	1	1	0	0
Glial	HiMyc_WT_6mo	Arl6	Hi-Myc 6mo	0.0990210257942779	0.0990210257942779	4	0.571428571428571	1	1	14.2857142857143	0
Glial	HiMyc_WT_6mo	Nsun3	Hi-Myc 6mo	0	0	3.5	0.5	1	1	0	0
Glial	HiMyc_WT_6mo	Arl13b	Hi-Myc 6mo	0	0	3.5	0.5	1	1	0	0
Glial	HiMyc_WT_6mo	Pros1	Hi-Myc 6mo	0	0	3.5	0.5	1	1	0	0
Glial	HiMyc_WT_6mo	Epha3	Hi-Myc 6mo	0	0	3.5	0.5	1	1	0	0
Glial	HiMyc_WT_6mo	4930453N24Rik	Hi-Myc 6mo	0.255965638461151	-0.842646650206959	0.5	0.0714285714285714	0.21129954733371	1	28.5714285714286	100
Glial	HiMyc_WT_6mo	Zfp654	Hi-Myc 6mo	0	0	3.5	0.5	1	1	0	0
Glial	HiMyc_WT_6mo	Cggbp1	Hi-Myc 6mo	0.354986664255429	-0.338160516304517	2	0.285714285714286	0.617075077451974	1	28.5714285714286	100
Glial	HiMyc_WT_6mo	Chmp2b	Hi-Myc 6mo	0.313889225333746	0.313889225333746	4.5	0.642857142857143	0.775096962195985	1	28.5714285714286	0
Glial	HiMyc_WT_6mo	Vgll3	Hi-Myc 6mo	0	-0.693147180559945	0	0	0.0233422020128908	1	0	100
Glial	HiMyc_WT_6mo	Gbe1	Hi-Myc 6mo	0	0	3.5	0.5	1	1	0	0
Glial	HiMyc_WT_6mo	Robo1	Hi-Myc 6mo	0	0	3.5	0.5	1	1	0	0
Glial	HiMyc_WT_6mo	Robo2	Hi-Myc 6mo	0	0	3.5	0.5	1	1	0	0
Glial	HiMyc_WT_6mo	Hspa13	Hi-Myc 6mo	0.156944612666873	0.156944612666873	4	0.571428571428571	1	1	14.2857142857143	0
Glial	HiMyc_WT_6mo	Samsn1	Hi-Myc 6mo	0	0	3.5	0.5	1	1	0	0
Glial	HiMyc_WT_6mo	Nrip1	Hi-Myc 6mo	0.386864314443173	0.386864314443173	4.5	0.642857142857143	0.775096962195985	1	28.5714285714286	0
Glial	HiMyc_WT_6mo	Gm9843	Hi-Myc 6mo	0.526982779159134	0.526982779159134	5	0.714285714285714	0.617075077451974	1	42.8571428571429	0
Glial	HiMyc_WT_6mo	Usp25	Hi-Myc 6mo	0.156944612666873	0.156944612666873	4	0.571428571428571	1	1	14.2857142857143	0
Glial	HiMyc_WT_6mo	Cxadr	Hi-Myc 6mo	0	0	3.5	0.5	1	1	0	0
Glial	HiMyc_WT_6mo	Btg3	Hi-Myc 6mo	0	0	3.5	0.5	1	1	0	0
Glial	HiMyc_WT_6mo	D16Ertd472e	Hi-Myc 6mo	0	0	3.5	0.5	1	1	0	0
Glial	HiMyc_WT_6mo	Chodl	Hi-Myc 6mo	0	0	3.5	0.5	1	1	0	0
Glial	HiMyc_WT_6mo	Mir155hg	Hi-Myc 6mo	0	0	3.5	0.5	1	1	0	0
Glial	HiMyc_WT_6mo	Mrpl39	Hi-Myc 6mo	0.198042051588556	0.198042051588556	4.5	0.642857142857143	0.775096962195985	1	28.5714285714286	0
Glial	HiMyc_WT_6mo	Jam2	Hi-Myc 6mo	0	0	3.5	0.5	1	1	0	0
Glial	HiMyc_WT_6mo	Atp5j	Hi-Myc 6mo	1.21091017098514	0.517762990425195	5.5	0.785714285714286	0.482525212313882	1	100	100
Glial	HiMyc_WT_6mo	Gabpa	Hi-Myc 6mo	0	0	3.5	0.5	1	1	0	0
Glial	HiMyc_WT_6mo	App	Hi-Myc 6mo	1.05396555831827	-0.737793910909787	1	0.142857142857143	0.376991993237127	1	71.4285714285714	100
Glial	HiMyc_WT_6mo	Cyyr1	Hi-Myc 6mo	0	0	3.5	0.5	1	1	0	0
Glial	HiMyc_WT_6mo	Adamts1	Hi-Myc 6mo	0.485885340237451	0.485885340237451	5	0.714285714285714	0.617075077451974	1	42.8571428571429	0
Glial	HiMyc_WT_6mo	Adamts5	Hi-Myc 6mo	0	0	3.5	0.5	1	1	0	0
Glial	HiMyc_WT_6mo	N6amt1	Hi-Myc 6mo	0	0	3.5	0.5	1	1	0	0
Glial	HiMyc_WT_6mo	Ltn1	Hi-Myc 6mo	0.0990210257942779	0.0990210257942779	4	0.571428571428571	1	1	14.2857142857143	0
Glial	HiMyc_WT_6mo	Rwdd2b	Hi-Myc 6mo	0	0	3.5	0.5	1	1	0	0
Glial	HiMyc_WT_6mo	Usp16	Hi-Myc 6mo	0.313889225333746	-0.3792579552262	2	0.285714285714286	0.617075077451974	1	28.5714285714286	100
Glial	HiMyc_WT_6mo	Cct8	Hi-Myc 6mo	0.668875889589174	-0.717418471530716	0.5	0.0714285714285714	0.251349108810223	1	57.1428571428571	100
Glial	HiMyc_WT_6mo	Map3k7cl	Hi-Myc 6mo	0	0	3.5	0.5	1	1	0	0
Glial	HiMyc_WT_6mo	Bach1	Hi-Myc 6mo	0	0	3.5	0.5	1	1	0	0
Glial	HiMyc_WT_6mo	Cldn8	Hi-Myc 6mo	0	0	3.5	0.5	1	1	0	0
Glial	HiMyc_WT_6mo	Tiam1	Hi-Myc 6mo	0	0	3.5	0.5	1	1	0	0
Glial	HiMyc_WT_6mo	Sod1	Hi-Myc 6mo	0.412910251128023	0.412910251128023	4.5	0.642857142857143	0.775096962195985	1	28.5714285714286	0
Glial	HiMyc_WT_6mo	Scaf4	Hi-Myc 6mo	0.0990210257942779	0.0990210257942779	4	0.571428571428571	1	1	14.2857142857143	0
Glial	HiMyc_WT_6mo	Hunk	Hi-Myc 6mo	0	0	3.5	0.5	1	1	0	0
Glial	HiMyc_WT_6mo	Mis18a	Hi-Myc 6mo	0.0990210257942779	0.0990210257942779	4	0.571428571428571	1	1	14.2857142857143	0
Glial	HiMyc_WT_6mo	Urb1	Hi-Myc 6mo	0	0	3.5	0.5	1	1	0	0
Glial	HiMyc_WT_6mo	Eva1c	Hi-Myc 6mo	0	0	3.5	0.5	1	1	0	0
Glial	HiMyc_WT_6mo	1110004E09Rik	Hi-Myc 6mo	0.0990210257942779	-0.999591262873832	0	0	0.0864762654936656	1	14.2857142857143	100
Glial	HiMyc_WT_6mo	Synj1	Hi-Myc 6mo	0	0	3.5	0.5	1	1	0	0
Glial	HiMyc_WT_6mo	Paxbp1	Hi-Myc 6mo	0	0	3.5	0.5	1	1	0	0
Glial	HiMyc_WT_6mo	4932438H23Rik	Hi-Myc 6mo	0	0	3.5	0.5	1	1	0	0
Glial	HiMyc_WT_6mo	Ifnar2	Hi-Myc 6mo	0.156944612666873	-0.941667676001237	0.5	0.0714285714285714	0.153127451019669	1	14.2857142857143	100
Glial	HiMyc_WT_6mo	Il10rb	Hi-Myc 6mo	0.0990210257942779	0.0990210257942779	4	0.571428571428571	1	1	14.2857142857143	0
Glial	HiMyc_WT_6mo	Ifnar1	Hi-Myc 6mo	0.0990210257942779	0.0990210257942779	4	0.571428571428571	1	1	14.2857142857143	0
Glial	HiMyc_WT_6mo	Ifngr2	Hi-Myc 6mo	0.412910251128023	0.412910251128023	5	0.714285714285714	0.617075077451974	1	42.8571428571429	0
Glial	HiMyc_WT_6mo	Tmem50b	Hi-Myc 6mo	0	0	3.5	0.5	1	1	0	0
Glial	HiMyc_WT_6mo	Dnajc28	Hi-Myc 6mo	0	0	3.5	0.5	1	1	0	0
Glial	HiMyc_WT_6mo	Gart	Hi-Myc 6mo	0	0	3.5	0.5	1	1	0	0
Glial	HiMyc_WT_6mo	Son	Hi-Myc 6mo	1.81603076019883	1.12288357963888	7	1	0.179712494879	1	100	100
Glial	HiMyc_WT_6mo	Donson	Hi-Myc 6mo	0	0	3.5	0.5	1	1	0	0
Glial	HiMyc_WT_6mo	Atp5o	Hi-Myc 6mo	0.642829952904324	-0.0503172276556219	3	0.428571428571429	1	1	42.8571428571429	100
Glial	HiMyc_WT_6mo	Cryzl1	Hi-Myc 6mo	0	0	3.5	0.5	1	1	0	0
Glial	HiMyc_WT_6mo	Itsn1	Hi-Myc 6mo	0.198042051588556	0.198042051588556	4.5	0.642857142857143	0.775096962195985	1	28.5714285714286	0
Glial	HiMyc_WT_6mo	Mrps6	Hi-Myc 6mo	0.313889225333746	0.313889225333746	4.5	0.642857142857143	0.775096962195985	1	28.5714285714286	0
Glial	HiMyc_WT_6mo	Slc5a3	Hi-Myc 6mo	0	0	3.5	0.5	1	1	0	0
Glial	HiMyc_WT_6mo	Smim11	Hi-Myc 6mo	0.313889225333746	0.313889225333746	4.5	0.642857142857143	0.775096962195985	1	28.5714285714286	0
Glial	HiMyc_WT_6mo	Rcan1	Hi-Myc 6mo	1.09362723497516	-2.40288032649132	0	0	0.187781272099152	1	71.4285714285714	100
Glial	HiMyc_WT_6mo	Clic6	Hi-Myc 6mo	0	0	3.5	0.5	1	1	0	0
Glial	HiMyc_WT_6mo	Runx1	Hi-Myc 6mo	0.255965638461151	0.255965638461151	4.5	0.642857142857143	0.775096962195985	1	28.5714285714286	0
Glial	HiMyc_WT_6mo	Setd4	Hi-Myc 6mo	0	0	3.5	0.5	1	1	0	0
Glial	HiMyc_WT_6mo	Cbr1	Hi-Myc 6mo	0	0	3.5	0.5	1	1	0	0
Glial	HiMyc_WT_6mo	Cbr3	Hi-Myc 6mo	0.156944612666873	0.156944612666873	4	0.571428571428571	1	1	14.2857142857143	0
Glial	HiMyc_WT_6mo	Dopey2	Hi-Myc 6mo	0	0	3.5	0.5	1	1	0	0
Glial	HiMyc_WT_6mo	Morc3	Hi-Myc 6mo	0.156944612666873	0.156944612666873	4	0.571428571428571	1	1	14.2857142857143	0
Glial	HiMyc_WT_6mo	Chaf1b	Hi-Myc 6mo	0	0	3.5	0.5	1	1	0	0
Glial	HiMyc_WT_6mo	Sim2	Hi-Myc 6mo	0	0	3.5	0.5	1	1	0	0
Glial	HiMyc_WT_6mo	Hlcs	Hi-Myc 6mo	0	0	3.5	0.5	1	1	0	0
Glial	HiMyc_WT_6mo	Ripply3	Hi-Myc 6mo	0	0	3.5	0.5	1	1	0	0
Glial	HiMyc_WT_6mo	Pigp	Hi-Myc 6mo	0.156944612666873	0.156944612666873	4	0.571428571428571	1	1	14.2857142857143	0
Glial	HiMyc_WT_6mo	Ttc3	Hi-Myc 6mo	0.313889225333746	0.313889225333746	4.5	0.642857142857143	0.775096962195985	1	28.5714285714286	0
Glial	HiMyc_WT_6mo	Dscr3	Hi-Myc 6mo	0	0	3.5	0.5	1	1	0	0
Glial	HiMyc_WT_6mo	Dyrk1a	Hi-Myc 6mo	0	0	3.5	0.5	1	1	0	0
Glial	HiMyc_WT_6mo	Erg	Hi-Myc 6mo	0	0	3.5	0.5	1	1	0	0
Glial	HiMyc_WT_6mo	Ets2	Hi-Myc 6mo	0.652049741638262	-0.041097438921683	3.5	0.5	1	1	85.7142857142857	100
Glial	HiMyc_WT_6mo	1600002D24Rik	Hi-Myc 6mo	0	0	3.5	0.5	1	1	0	0
Glial	HiMyc_WT_6mo	Psmg1	Hi-Myc 6mo	0.255965638461151	0.255965638461151	4.5	0.642857142857143	0.775096962195985	1	28.5714285714286	0
Glial	HiMyc_WT_6mo	Brwd1	Hi-Myc 6mo	0.470833838000618	-0.627778450667491	1.5	0.214285714285714	0.485498802644282	1	42.8571428571429	100
Glial	HiMyc_WT_6mo	Hmgn1	Hi-Myc 6mo	1.27805354659167	-0.108240814528217	3.5	0.5	1	1	100	100
Glial	HiMyc_WT_6mo	Wrb	Hi-Myc 6mo	0.0990210257942779	0.0990210257942779	4	0.571428571428571	1	1	14.2857142857143	0
Glial	HiMyc_WT_6mo	Lca5l	Hi-Myc 6mo	0	0	3.5	0.5	1	1	0	0
Glial	HiMyc_WT_6mo	Sh3bgr	Hi-Myc 6mo	0	0	3.5	0.5	1	1	0	0
Glial	HiMyc_WT_6mo	Igsf5	Hi-Myc 6mo	0	0	3.5	0.5	1	1	0	0
Glial	HiMyc_WT_6mo	Pcp4	Hi-Myc 6mo	0	0	3.5	0.5	1	1	0	0
Glial	HiMyc_WT_6mo	Dscam	Hi-Myc 6mo	0	0	3.5	0.5	1	1	0	0
Glial	HiMyc_WT_6mo	Bace2	Hi-Myc 6mo	0	0	3.5	0.5	1	1	0	0
Glial	HiMyc_WT_6mo	Mx1	Hi-Myc 6mo	0	0	3.5	0.5	1	1	0	0
Glial	HiMyc_WT_6mo	Fam3b	Hi-Myc 6mo	0	0	3.5	0.5	1	1	0	0
Glial	HiMyc_WT_6mo	Gm9242	Hi-Myc 6mo	0	0	3.5	0.5	1	1	0	0
Glial	HiMyc_WT_6mo	Tmprss2	Hi-Myc 6mo	0	0	3.5	0.5	1	1	0	0
Glial	HiMyc_WT_6mo	Ripk4	Hi-Myc 6mo	0	0	3.5	0.5	1	1	0	0
Glial	HiMyc_WT_6mo	Prdm15	Hi-Myc 6mo	0.0990210257942779	0.0990210257942779	4	0.571428571428571	1	1	14.2857142857143	0
Glial	HiMyc_WT_6mo	C2cd2	Hi-Myc 6mo	0	0	3.5	0.5	1	1	0	0
Glial	HiMyc_WT_6mo	Zbtb21	Hi-Myc 6mo	0	0	3.5	0.5	1	1	0	0
Glial	HiMyc_WT_6mo	B230307C23Rik	Hi-Myc 6mo	0	0	3.5	0.5	1	1	0	0
Glial	HiMyc_WT_6mo	Scaf8	Hi-Myc 6mo	0	0	3.5	0.5	1	1	0	0
Glial	HiMyc_WT_6mo	Tiam2	Hi-Myc 6mo	0	0	3.5	0.5	1	1	0	0
Glial	HiMyc_WT_6mo	Tfb1m	Hi-Myc 6mo	0	0	3.5	0.5	1	1	0	0
Glial	HiMyc_WT_6mo	Arid1b	Hi-Myc 6mo	0.156944612666873	0.156944612666873	4	0.571428571428571	1	1	14.2857142857143	0
Glial	HiMyc_WT_6mo	Tmem242	Hi-Myc 6mo	0.412910251128023	0.412910251128023	5	0.714285714285714	0.617075077451974	1	42.8571428571429	0
Glial	HiMyc_WT_6mo	Zdhhc14	Hi-Myc 6mo	0	0	3.5	0.5	1	1	0	0
Glial	HiMyc_WT_6mo	3300005D01Rik	Hi-Myc 6mo	0	0	3.5	0.5	1	1	0	0
Glial	HiMyc_WT_6mo	Snx9	Hi-Myc 6mo	0.0990210257942779	0.0990210257942779	4	0.571428571428571	1	1	14.2857142857143	0
Glial	HiMyc_WT_6mo	Synj2	Hi-Myc 6mo	0	0	3.5	0.5	1	1	0	0
Glial	HiMyc_WT_6mo	Serac1	Hi-Myc 6mo	0	0	3.5	0.5	1	1	0	0
Glial	HiMyc_WT_6mo	Gtf2h5	Hi-Myc 6mo	0.412910251128023	-1.37884921810003	0.5	0.0714285714285714	0.21129954733371	1	28.5714285714286	100
Glial	HiMyc_WT_6mo	Tulp4	Hi-Myc 6mo	0.313889225333746	0.313889225333746	4.5	0.642857142857143	0.775096962195985	1	28.5714285714286	0
Glial	HiMyc_WT_6mo	Tmem181a	Hi-Myc 6mo	0	0	3.5	0.5	1	1	0	0
Glial	HiMyc_WT_6mo	Dynlt1a	Hi-Myc 6mo	0.0990210257942779	0.0990210257942779	4	0.571428571428571	1	1	14.2857142857143	0
Glial	HiMyc_WT_6mo	Dynlt1c	Hi-Myc 6mo	0.156944612666873	0.156944612666873	4	0.571428571428571	1	1	14.2857142857143	0
Glial	HiMyc_WT_6mo	Dynlt1f	Hi-Myc 6mo	0	0	3.5	0.5	1	1	0	0
Glial	HiMyc_WT_6mo	Sytl3	Hi-Myc 6mo	0.0990210257942779	0.0990210257942779	4	0.571428571428571	1	1	14.2857142857143	0
Glial	HiMyc_WT_6mo	Ezr	Hi-Myc 6mo	1.08001149500312	0.386864314443174	5	0.714285714285714	0.617075077451974	1	100	100
Glial	HiMyc_WT_6mo	Gm2885	Hi-Myc 6mo	0	0	3.5	0.5	1	1	0	0
Glial	HiMyc_WT_6mo	Rsph3b	Hi-Myc 6mo	0	0	3.5	0.5	1	1	0	0
Glial	HiMyc_WT_6mo	Tagap1	Hi-Myc 6mo	0	0	3.5	0.5	1	1	0	0
Glial	HiMyc_WT_6mo	Rnaset2b	Hi-Myc 6mo	0	0	3.5	0.5	1	1	0	0
Glial	HiMyc_WT_6mo	Rps6ka2	Hi-Myc 6mo	0	0	3.5	0.5	1	1	0	0
Glial	HiMyc_WT_6mo	E430024P14Rik	Hi-Myc 6mo	0	0	3.5	0.5	1	1	0	0
Glial	HiMyc_WT_6mo	Tagap	Hi-Myc 6mo	0	0	3.5	0.5	1	1	0	0
Glial	HiMyc_WT_6mo	Rsph3a	Hi-Myc 6mo	0	0	3.5	0.5	1	1	0	0
Glial	HiMyc_WT_6mo	Rnaset2a	Hi-Myc 6mo	0.610952302716579	0.610952302716579	5.5	0.785714285714286	0.482525212313882	1	57.1428571428571	0
Glial	HiMyc_WT_6mo	Fgfr1op	Hi-Myc 6mo	0.156944612666873	0.156944612666873	4	0.571428571428571	1	1	14.2857142857143	0
Glial	HiMyc_WT_6mo	Mpc1	Hi-Myc 6mo	0.156944612666873	0.156944612666873	4	0.571428571428571	1	1	14.2857142857143	0
Glial	HiMyc_WT_6mo	Sft2d1	Hi-Myc 6mo	0.412910251128024	0.412910251128024	5	0.714285714285714	0.617075077451974	1	42.8571428571429	0
Glial	HiMyc_WT_6mo	Prr18	Hi-Myc 6mo	0	0	3.5	0.5	1	1	0	0
Glial	HiMyc_WT_6mo	Pde10a	Hi-Myc 6mo	0	0	3.5	0.5	1	1	0	0
Glial	HiMyc_WT_6mo	Qk	Hi-Myc 6mo	0.726799476461769	0.726799476461769	6	0.857142857142857	0.371093369522698	1	71.4285714285714	0
Glial	HiMyc_WT_6mo	Pacrg	Hi-Myc 6mo	0	-0.693147180559945	0	0	0.0233422020128908	1	0	100
Glial	HiMyc_WT_6mo	Park2	Hi-Myc 6mo	0	0	3.5	0.5	1	1	0	0
Glial	HiMyc_WT_6mo	Agpat4	Hi-Myc 6mo	0.0990210257942779	0.0990210257942779	4	0.571428571428571	1	1	14.2857142857143	0
Glial	HiMyc_WT_6mo	Map3k4	Hi-Myc 6mo	0.156944612666873	0.156944612666873	4	0.571428571428571	1	1	14.2857142857143	0
Glial	HiMyc_WT_6mo	4732491K20Rik	Hi-Myc 6mo	0	0	3.5	0.5	1	1	0	0
Glial	HiMyc_WT_6mo	Slc22a3	Hi-Myc 6mo	0	0	3.5	0.5	1	1	0	0
Glial	HiMyc_WT_6mo	Slc22a1	Hi-Myc 6mo	0	0	3.5	0.5	1	1	0	0
Glial	HiMyc_WT_6mo	Igf2r	Hi-Myc 6mo	0.156944612666873	0.156944612666873	4	0.571428571428571	1	1	14.2857142857143	0
Glial	HiMyc_WT_6mo	Airn	Hi-Myc 6mo	0	0	3.5	0.5	1	1	0	0
Glial	HiMyc_WT_6mo	Mrpl18	Hi-Myc 6mo	0	0	3.5	0.5	1	1	0	0
Glial	HiMyc_WT_6mo	Tcp1	Hi-Myc 6mo	0.485885340237451	-0.90040902088244	1	0.142857142857143	0.352380865109083	1	42.8571428571429	100
Glial	HiMyc_WT_6mo	Acat2	Hi-Myc 6mo	0	-0.693147180559945	0	0	0.0233422020128908	1	0	100
Glial	HiMyc_WT_6mo	Wtap	Hi-Myc 6mo	0.584906366031729	0.584906366031729	5	0.714285714285714	0.617075077451974	1	42.8571428571429	0
Glial	HiMyc_WT_6mo	Sod2	Hi-Myc 6mo	0.945724743790051	0.945724743790051	6	0.857142857142857	0.371093369522698	1	71.4285714285714	0
Glial	HiMyc_WT_6mo	Tcte2	Hi-Myc 6mo	0	0	3.5	0.5	1	1	0	0
Glial	HiMyc_WT_6mo	Gm16052	Hi-Myc 6mo	0	0	3.5	0.5	1	1	0	0
Glial	HiMyc_WT_6mo	Gm16049	Hi-Myc 6mo	0	0	3.5	0.5	1	1	0	0
Glial	HiMyc_WT_6mo	Mllt4	Hi-Myc 6mo	0.156944612666873	0.156944612666873	4	0.571428571428571	1	1	14.2857142857143	0
Glial	HiMyc_WT_6mo	Dact2	Hi-Myc 6mo	0	0	3.5	0.5	1	1	0	0
Glial	HiMyc_WT_6mo	Smoc2	Hi-Myc 6mo	0	0	3.5	0.5	1	1	0	0
Glial	HiMyc_WT_6mo	Thbs2	Hi-Myc 6mo	0	0	3.5	0.5	1	1	0	0
Glial	HiMyc_WT_6mo	1600012H06Rik	Hi-Myc 6mo	0	0	3.5	0.5	1	1	0	0
Glial	HiMyc_WT_6mo	Phf10	Hi-Myc 6mo	0	0	3.5	0.5	1	1	0	0
Glial	HiMyc_WT_6mo	Gm3448	Hi-Myc 6mo	0	0	3.5	0.5	1	1	0	0
Glial	HiMyc_WT_6mo	Ermard	Hi-Myc 6mo	0	0	3.5	0.5	1	1	0	0
Glial	HiMyc_WT_6mo	Tcte3	Hi-Myc 6mo	0	0	3.5	0.5	1	1	0	0
Glial	HiMyc_WT_6mo	Dll1	Hi-Myc 6mo	0	0	3.5	0.5	1	1	0	0
Glial	HiMyc_WT_6mo	Fam120b	Hi-Myc 6mo	0	0	3.5	0.5	1	1	0	0
Glial	HiMyc_WT_6mo	Psmb1	Hi-Myc 6mo	1.60699427416225	-0.338915874893062	2	0.285714285714286	0.658687417407885	1	100	100
Glial	HiMyc_WT_6mo	Tbp	Hi-Myc 6mo	0	0	3.5	0.5	1	1	0	0
Glial	HiMyc_WT_6mo	Pdcd2	Hi-Myc 6mo	0	0	3.5	0.5	1	1	0	0
Glial	HiMyc_WT_6mo	Prdm9	Hi-Myc 6mo	0	0	3.5	0.5	1	1	0	0
Glial	HiMyc_WT_6mo	Chd1	Hi-Myc 6mo	0	0	3.5	0.5	1	1	0	0
Glial	HiMyc_WT_6mo	Rgmb	Hi-Myc 6mo	0.354986664255429	0.354986664255429	5	0.714285714285714	0.614294664663482	1	42.8571428571429	0
Glial	HiMyc_WT_6mo	BC002059	Hi-Myc 6mo	0	0	3.5	0.5	1	1	0	0
Glial	HiMyc_WT_6mo	Lix1	Hi-Myc 6mo	0	0	3.5	0.5	1	1	0	0
Glial	HiMyc_WT_6mo	Lnpep	Hi-Myc 6mo	0	0	3.5	0.5	1	1	0	0
Glial	HiMyc_WT_6mo	Spaca6	Hi-Myc 6mo	0.156944612666873	0.156944612666873	4	0.571428571428571	1	1	14.2857142857143	0
Glial	HiMyc_WT_6mo	Has1	Hi-Myc 6mo	0	0	3.5	0.5	1	1	0	0
Glial	HiMyc_WT_6mo	Fpr2	Hi-Myc 6mo	0	0	3.5	0.5	1	1	0	0
Glial	HiMyc_WT_6mo	Ppp2r1a	Hi-Myc 6mo	0.470833838000618	-1.32092563122744	0	0	0.15149399240422	1	42.8571428571429	100
Glial	HiMyc_WT_6mo	Zfp160	Hi-Myc 6mo	0	0	3.5	0.5	1	1	0	0
Glial	HiMyc_WT_6mo	Zfp677	Hi-Myc 6mo	0	0	3.5	0.5	1	1	0	0
Glial	HiMyc_WT_6mo	Zfp54	Hi-Myc 6mo	0	0	3.5	0.5	1	1	0	0
Glial	HiMyc_WT_6mo	Zfp51	Hi-Myc 6mo	0	0	3.5	0.5	1	1	0	0
Glial	HiMyc_WT_6mo	Zfp53	Hi-Myc 6mo	0	0	3.5	0.5	1	1	0	0
Glial	HiMyc_WT_6mo	Zfp52	Hi-Myc 6mo	0	0	3.5	0.5	1	1	0	0
Glial	HiMyc_WT_6mo	Zfp948	Hi-Myc 6mo	0.313889225333746	0.313889225333746	4.5	0.642857142857143	0.775096962195985	1	28.5714285714286	0
Glial	HiMyc_WT_6mo	Zfp760	Hi-Myc 6mo	0	0	3.5	0.5	1	1	0	0
Glial	HiMyc_WT_6mo	Zfp229	Hi-Myc 6mo	0	0	3.5	0.5	1	1	0	0
Glial	HiMyc_WT_6mo	2210404O09Rik	Hi-Myc 6mo	0	0	3.5	0.5	1	1	0	0
Glial	HiMyc_WT_6mo	Zfp942	Hi-Myc 6mo	0	0	3.5	0.5	1	1	0	0
Glial	HiMyc_WT_6mo	Zfp943	Hi-Myc 6mo	0	0	3.5	0.5	1	1	0	0
Glial	HiMyc_WT_6mo	Zfp947	Hi-Myc 6mo	0	0	3.5	0.5	1	1	0	0
Glial	HiMyc_WT_6mo	Gm4944	Hi-Myc 6mo	0	0	3.5	0.5	1	1	0	0
Glial	HiMyc_WT_6mo	Zfp944	Hi-Myc 6mo	0.0990210257942779	0.0990210257942779	4	0.571428571428571	1	1	14.2857142857143	0
Glial	HiMyc_WT_6mo	Zfp758	Hi-Myc 6mo	0	0	3.5	0.5	1	1	0	0
Glial	HiMyc_WT_6mo	Zfp946	Hi-Myc 6mo	0	0	3.5	0.5	1	1	0	0
Glial	HiMyc_WT_6mo	Zfp945	Hi-Myc 6mo	0	0	3.5	0.5	1	1	0	0
Glial	HiMyc_WT_6mo	Zfp40	Hi-Myc 6mo	0	0	3.5	0.5	1	1	0	0
Glial	HiMyc_WT_6mo	Zfp213	Hi-Myc 6mo	0	0	3.5	0.5	1	1	0	0
Glial	HiMyc_WT_6mo	Zfp13	Hi-Myc 6mo	0	0	3.5	0.5	1	1	0	0
Glial	HiMyc_WT_6mo	Ccdc64b	Hi-Myc 6mo	0	0	3.5	0.5	1	1	0	0
Glial	HiMyc_WT_6mo	Thoc6	Hi-Myc 6mo	0	0	3.5	0.5	1	1	0	0
Glial	HiMyc_WT_6mo	Hcfc1r1	Hi-Myc 6mo	0.354986664255429	0.354986664255429	4.5	0.642857142857143	0.775096962195985	1	28.5714285714286	0
Glial	HiMyc_WT_6mo	Tnfrsf12a	Hi-Myc 6mo	2.12742856136352	-0.917093876359906	0	0	0.190430263825524	1	100	100
Glial	HiMyc_WT_6mo	Cldn6	Hi-Myc 6mo	0	0	3.5	0.5	1	1	0	0
Glial	HiMyc_WT_6mo	Pkmyt1	Hi-Myc 6mo	0	0	3.5	0.5	1	1	0	0
Glial	HiMyc_WT_6mo	Paqr4	Hi-Myc 6mo	0.198042051588556	0.198042051588556	4.5	0.642857142857143	0.775096962195985	1	28.5714285714286	0
Glial	HiMyc_WT_6mo	Kremen2	Hi-Myc 6mo	0	0	3.5	0.5	1	1	0	0
Glial	HiMyc_WT_6mo	9530082P21Rik	Hi-Myc 6mo	0	0	3.5	0.5	1	1	0	0
Glial	HiMyc_WT_6mo	Flywch1	Hi-Myc 6mo	0.0990210257942779	0.0990210257942779	4	0.571428571428571	1	1	14.2857142857143	0
Glial	HiMyc_WT_6mo	Flywch2	Hi-Myc 6mo	0.198042051588556	0.198042051588556	4.5	0.642857142857143	0.775096962195985	1	28.5714285714286	0
Glial	HiMyc_WT_6mo	Srrm2	Hi-Myc 6mo	1.57029278647868	-0.0391451259554232	4	0.571428571428571	1	1	100	100
Glial	HiMyc_WT_6mo	Tceb2	Hi-Myc 6mo	1.92527945073411	-0.154162090945731	3.5	0.5	1	1	100	100
Glial	HiMyc_WT_6mo	Prss41	Hi-Myc 6mo	0	0	3.5	0.5	1	1	0	0
Glial	HiMyc_WT_6mo	Prss32	Hi-Myc 6mo	0	0	3.5	0.5	1	1	0	0
Glial	HiMyc_WT_6mo	Sbp	Hi-Myc 6mo	0	0	3.5	0.5	1	1	0	0
Glial	HiMyc_WT_6mo	Sbpl	Hi-Myc 6mo	0	0	3.5	0.5	1	1	0	0
Glial	HiMyc_WT_6mo	Prss22	Hi-Myc 6mo	0	0	3.5	0.5	1	1	0	0
Glial	HiMyc_WT_6mo	Prss27	Hi-Myc 6mo	0	0	3.5	0.5	1	1	0	0
Glial	HiMyc_WT_6mo	Kctd5	Hi-Myc 6mo	0	0	3.5	0.5	1	1	0	0
Glial	HiMyc_WT_6mo	Pdpk1	Hi-Myc 6mo	0.156944612666873	0.156944612666873	4	0.571428571428571	1	1	14.2857142857143	0
Glial	HiMyc_WT_6mo	Amdhd2	Hi-Myc 6mo	0	0	3.5	0.5	1	1	0	0
Glial	HiMyc_WT_6mo	Gm43796	Hi-Myc 6mo	0	0	3.5	0.5	1	1	0	0
Glial	HiMyc_WT_6mo	Atp6v0c	Hi-Myc 6mo	0.396084103177112	-0.297063077382834	2	0.285714285714286	0.654720846018577	1	57.1428571428571	100
Glial	HiMyc_WT_6mo	Tbc1d24	Hi-Myc 6mo	0	0	3.5	0.5	1	1	0	0
Glial	HiMyc_WT_6mo	1600002H07Rik	Hi-Myc 6mo	0	0	3.5	0.5	1	1	0	0
Glial	HiMyc_WT_6mo	Ccnf	Hi-Myc 6mo	0	0	3.5	0.5	1	1	0	0
Glial	HiMyc_WT_6mo	Abca3	Hi-Myc 6mo	0	0	3.5	0.5	1	1	0	0
Glial	HiMyc_WT_6mo	Rnps1	Hi-Myc 6mo	0.569854863794896	0.569854863794896	5.5	0.785714285714286	0.485498802644282	1	57.1428571428571	0
Glial	HiMyc_WT_6mo	Eci1	Hi-Myc 6mo	0.700753539776919	-0.397858748891191	2.5	0.357142857142857	0.811070129333908	1	57.1428571428571	100
Glial	HiMyc_WT_6mo	Dnase1l2	Hi-Myc 6mo	0	0	3.5	0.5	1	1	0	0
Glial	HiMyc_WT_6mo	E4f1	Hi-Myc 6mo	0	0	3.5	0.5	1	1	0	0
Glial	HiMyc_WT_6mo	Pgp	Hi-Myc 6mo	0.313889225333746	0.313889225333746	4.5	0.642857142857143	0.775096962195985	1	28.5714285714286	0
Glial	HiMyc_WT_6mo	Mlst8	Hi-Myc 6mo	0.0990210257942779	0.0990210257942779	4	0.571428571428571	1	1	14.2857142857143	0
Glial	HiMyc_WT_6mo	Bricd5	Hi-Myc 6mo	0	0	3.5	0.5	1	1	0	0
Glial	HiMyc_WT_6mo	Traf7	Hi-Myc 6mo	0.354986664255429	0.354986664255429	5	0.714285714285714	0.614294664663482	1	42.8571428571429	0
Glial	HiMyc_WT_6mo	Rab26	Hi-Myc 6mo	0	0	3.5	0.5	1	1	0	0
Glial	HiMyc_WT_6mo	Rab26os	Hi-Myc 6mo	0.156944612666873	0.156944612666873	4	0.571428571428571	1	1	14.2857142857143	0
Glial	HiMyc_WT_6mo	Pkd1	Hi-Myc 6mo	0	0	3.5	0.5	1	1	0	0
Glial	HiMyc_WT_6mo	Tsc2	Hi-Myc 6mo	0	0	3.5	0.5	1	1	0	0
Glial	HiMyc_WT_6mo	Nthl1	Hi-Myc 6mo	0.0990210257942779	0.0990210257942779	4	0.571428571428571	1	1	14.2857142857143	0
Glial	HiMyc_WT_6mo	Slc9a3r2	Hi-Myc 6mo	1.81640230044169	-1.1793299731123	0	0	0.187781272099152	1	100	100
Glial	HiMyc_WT_6mo	Npw	Hi-Myc 6mo	0	0	3.5	0.5	1	1	0	0
Glial	HiMyc_WT_6mo	Zfp598	Hi-Myc 6mo	0.156944612666873	0.156944612666873	4	0.571428571428571	1	1	14.2857142857143	0
Glial	HiMyc_WT_6mo	Syngr3	Hi-Myc 6mo	0	0	3.5	0.5	1	1	0	0
Glial	HiMyc_WT_6mo	Gfer	Hi-Myc 6mo	0.0990210257942779	0.0990210257942779	4	0.571428571428571	1	1	14.2857142857143	0
Glial	HiMyc_WT_6mo	Noxo1	Hi-Myc 6mo	0	0	3.5	0.5	1	1	0	0
Glial	HiMyc_WT_6mo	Tbl3	Hi-Myc 6mo	0	0	3.5	0.5	1	1	0	0
Glial	HiMyc_WT_6mo	Rnf151	Hi-Myc 6mo	0	0	3.5	0.5	1	1	0	0
Glial	HiMyc_WT_6mo	Rps2	Hi-Myc 6mo	3.10721699380753	0.162778014641088	5	0.714285714285714	0.662520583540057	1	100	100
Glial	HiMyc_WT_6mo	Snhg9	Hi-Myc 6mo	0.354986664255429	0.354986664255429	4.5	0.642857142857143	0.775096962195985	1	28.5714285714286	0
Glial	HiMyc_WT_6mo	Ndufb10	Hi-Myc 6mo	0.313889225333746	0.313889225333746	4.5	0.642857142857143	0.775096962195985	1	28.5714285714286	0
Glial	HiMyc_WT_6mo	Msrb1	Hi-Myc 6mo	0	0	3.5	0.5	1	1	0	0
Glial	HiMyc_WT_6mo	Hs3st6	Hi-Myc 6mo	0	0	3.5	0.5	1	1	0	0
Glial	HiMyc_WT_6mo	Hagh	Hi-Myc 6mo	0	0	3.5	0.5	1	1	0	0
Glial	HiMyc_WT_6mo	Fahd1	Hi-Myc 6mo	0	0	3.5	0.5	1	1	0	0
Glial	HiMyc_WT_6mo	Nubp2	Hi-Myc 6mo	0.156944612666873	0.156944612666873	4	0.571428571428571	1	1	14.2857142857143	0
Glial	HiMyc_WT_6mo	Spsb3	Hi-Myc 6mo	0	0	3.5	0.5	1	1	0	0
Glial	HiMyc_WT_6mo	Eme2	Hi-Myc 6mo	0	0	3.5	0.5	1	1	0	0
Glial	HiMyc_WT_6mo	Mapk8ip3	Hi-Myc 6mo	0.156944612666873	0.156944612666873	4	0.571428571428571	1	1	14.2857142857143	0
Glial	HiMyc_WT_6mo	Mrps34	Hi-Myc 6mo	0	0	3.5	0.5	1	1	0	0
Glial	HiMyc_WT_6mo	Nme3	Hi-Myc 6mo	0	0	3.5	0.5	1	1	0	0
Glial	HiMyc_WT_6mo	Hn1l	Hi-Myc 6mo	0	0	3.5	0.5	1	1	0	0
Glial	HiMyc_WT_6mo	Cramp1l	Hi-Myc 6mo	0	0	3.5	0.5	1	1	0	0
Glial	HiMyc_WT_6mo	Ift140	Hi-Myc 6mo	0	0	3.5	0.5	1	1	0	0
Glial	HiMyc_WT_6mo	Tmem204	Hi-Myc 6mo	0.0990210257942779	0.0990210257942779	4	0.571428571428571	1	1	14.2857142857143	0
Glial	HiMyc_WT_6mo	Telo2	Hi-Myc 6mo	0	0	3.5	0.5	1	1	0	0
Glial	HiMyc_WT_6mo	Clcn7	Hi-Myc 6mo	0	0	3.5	0.5	1	1	0	0
Glial	HiMyc_WT_6mo	BC003965	Hi-Myc 6mo	0.313889225333746	0.313889225333746	4.5	0.642857142857143	0.775096962195985	1	28.5714285714286	0
Glial	HiMyc_WT_6mo	Unkl	Hi-Myc 6mo	0	0	3.5	0.5	1	1	0	0
Glial	HiMyc_WT_6mo	Gnptg	Hi-Myc 6mo	0	0	3.5	0.5	1	1	0	0
Glial	HiMyc_WT_6mo	Tsr3	Hi-Myc 6mo	0.0990210257942779	0.0990210257942779	4	0.571428571428571	1	1	14.2857142857143	0
Glial	HiMyc_WT_6mo	Baiap3	Hi-Myc 6mo	0	0	3.5	0.5	1	1	0	0
Glial	HiMyc_WT_6mo	Ube2i	Hi-Myc 6mo	0.98276511492292	-0.808994354305135	0	0	0.133614402537716	1	85.7142857142857	100
Glial	HiMyc_WT_6mo	Prss28	Hi-Myc 6mo	0	0	3.5	0.5	1	1	0	0
Glial	HiMyc_WT_6mo	Cacna1h	Hi-Myc 6mo	0	0	3.5	0.5	1	1	0	0
Glial	HiMyc_WT_6mo	Sox8	Hi-Myc 6mo	0	0	3.5	0.5	1	1	0	0
Glial	HiMyc_WT_6mo	Lmf1	Hi-Myc 6mo	0.0990210257942779	0.0990210257942779	4	0.571428571428571	1	1	14.2857142857143	0
Glial	HiMyc_WT_6mo	Chtf18	Hi-Myc 6mo	0	0	3.5	0.5	1	1	0	0
Glial	HiMyc_WT_6mo	Rpusd1	Hi-Myc 6mo	0	0	3.5	0.5	1	1	0	0
Glial	HiMyc_WT_6mo	Msln	Hi-Myc 6mo	0	0	3.5	0.5	1	1	0	0
Glial	HiMyc_WT_6mo	Narfl	Hi-Myc 6mo	0	0	3.5	0.5	1	1	0	0
Glial	HiMyc_WT_6mo	Haghl	Hi-Myc 6mo	0	0	3.5	0.5	1	1	0	0
Glial	HiMyc_WT_6mo	Fam173a	Hi-Myc 6mo	0.4598394035526	0.4598394035526	4.5	0.642857142857143	0.775096962195985	1	28.5714285714286	0
Glial	HiMyc_WT_6mo	Metrn	Hi-Myc 6mo	0.198042051588556	-0.495105128971389	1	0.142857142857143	0.317310507862914	1	28.5714285714286	100
Glial	HiMyc_WT_6mo	Wdr24	Hi-Myc 6mo	0	0	3.5	0.5	1	1	0	0
Glial	HiMyc_WT_6mo	Jmjd8	Hi-Myc 6mo	0	0	3.5	0.5	1	1	0	0
Glial	HiMyc_WT_6mo	Stub1	Hi-Myc 6mo	0.610952302716579	0.610952302716579	5.5	0.785714285714286	0.482525212313882	1	57.1428571428571	0
Glial	HiMyc_WT_6mo	Rhot2	Hi-Myc 6mo	0	0	3.5	0.5	1	1	0	0
Glial	HiMyc_WT_6mo	Wdr90	Hi-Myc 6mo	0	0	3.5	0.5	1	1	0	0
Glial	HiMyc_WT_6mo	Fam195a	Hi-Myc 6mo	0.0990210257942779	0.0990210257942779	4	0.571428571428571	1	1	14.2857142857143	0
Glial	HiMyc_WT_6mo	0610011F06Rik	Hi-Myc 6mo	0.198042051588556	0.198042051588556	4.5	0.642857142857143	0.775096962195985	1	28.5714285714286	0
Glial	HiMyc_WT_6mo	Wfikkn1	Hi-Myc 6mo	0	0	3.5	0.5	1	1	0	0
Glial	HiMyc_WT_6mo	Rab40c	Hi-Myc 6mo	0	0	3.5	0.5	1	1	0	0
Glial	HiMyc_WT_6mo	Pigq	Hi-Myc 6mo	0.0990210257942779	0.0990210257942779	4	0.571428571428571	1	1	14.2857142857143	0
Glial	HiMyc_WT_6mo	A930017K11Rik	Hi-Myc 6mo	0	0	3.5	0.5	1	1	0	0
Glial	HiMyc_WT_6mo	Capn15	Hi-Myc 6mo	0	0	3.5	0.5	1	1	0	0
Glial	HiMyc_WT_6mo	Rab11fip3	Hi-Myc 6mo	0	0	3.5	0.5	1	1	0	0
Glial	HiMyc_WT_6mo	Decr2	Hi-Myc 6mo	0.0990210257942779	0.0990210257942779	4	0.571428571428571	1	1	14.2857142857143	0
Glial	HiMyc_WT_6mo	Nme4	Hi-Myc 6mo	0	0	3.5	0.5	1	1	0	0
Glial	HiMyc_WT_6mo	Gm8186	Hi-Myc 6mo	0	0	3.5	0.5	1	1	0	0
Glial	HiMyc_WT_6mo	Tmem8	Hi-Myc 6mo	0	0	3.5	0.5	1	1	0	0
Glial	HiMyc_WT_6mo	Mrpl28	Hi-Myc 6mo	0.156944612666873	0.156944612666873	4	0.571428571428571	1	1	14.2857142857143	0
Glial	HiMyc_WT_6mo	Axin1	Hi-Myc 6mo	0.255965638461151	0.255965638461151	4.5	0.642857142857143	0.775096962195985	1	28.5714285714286	0
Glial	HiMyc_WT_6mo	Arhgdig	Hi-Myc 6mo	0	0	3.5	0.5	1	1	0	0
Glial	HiMyc_WT_6mo	Rgs11	Hi-Myc 6mo	0	0	3.5	0.5	1	1	0	0
Glial	HiMyc_WT_6mo	Fam234a	Hi-Myc 6mo	0	0	3.5	0.5	1	1	0	0
Glial	HiMyc_WT_6mo	Luc7l	Hi-Myc 6mo	0.354986664255429	0.354986664255429	4.5	0.642857142857143	0.775096962195985	1	28.5714285714286	0
Glial	HiMyc_WT_6mo	Neurl1b	Hi-Myc 6mo	0	0	3.5	0.5	1	1	0	0
Glial	HiMyc_WT_6mo	Dusp1	Hi-Myc 6mo	1.26883375785774	-0.677076391197578	0	0	0.185112016614688	1	100	100
Glial	HiMyc_WT_6mo	Gm8225	Hi-Myc 6mo	0	0	3.5	0.5	1	1	0	0
Glial	HiMyc_WT_6mo	Ergic1	Hi-Myc 6mo	0.156944612666873	0.156944612666873	4	0.571428571428571	1	1	14.2857142857143	0
Glial	HiMyc_WT_6mo	Atp6v0e	Hi-Myc 6mo	0.804969943309893	-1.39225463402633	0	0	0.176982150460602	1	71.4285714285714	100
Glial	HiMyc_WT_6mo	Crebrf	Hi-Myc 6mo	0.198042051588556	0.198042051588556	4.5	0.642857142857143	0.775096962195985	1	28.5714285714286	0
Glial	HiMyc_WT_6mo	Bnip1	Hi-Myc 6mo	0	0	3.5	0.5	1	1	0	0
Glial	HiMyc_WT_6mo	Phf1	Hi-Myc 6mo	0	-1.09861228866811	0	0	0.0233422020128908	1	0	100
Glial	HiMyc_WT_6mo	Cuta	Hi-Myc 6mo	0.156944612666873	0.156944612666873	4	0.571428571428571	1	1	14.2857142857143	0
Glial	HiMyc_WT_6mo	Syngap1	Hi-Myc 6mo	0	0	3.5	0.5	1	1	0	0
Glial	HiMyc_WT_6mo	Ggnbp1	Hi-Myc 6mo	0	0	3.5	0.5	1	1	0	0
Glial	HiMyc_WT_6mo	Bak1	Hi-Myc 6mo	0.156944612666873	0.156944612666873	4	0.571428571428571	1	1	14.2857142857143	0
Glial	HiMyc_WT_6mo	Itpr3	Hi-Myc 6mo	0.156944612666873	0.156944612666873	4	0.571428571428571	1	1	14.2857142857143	0
Glial	HiMyc_WT_6mo	Uqcc2	Hi-Myc 6mo	0.987960492661616	0.987960492661616	6	0.857142857142857	0.371093369522698	1	71.4285714285714	0
Glial	HiMyc_WT_6mo	Lemd2	Hi-Myc 6mo	0.156944612666873	-0.941667676001237	0.5	0.0714285714285714	0.153127451019669	1	14.2857142857143	100
Glial	HiMyc_WT_6mo	Gm26724	Hi-Myc 6mo	0.0990210257942779	0.0990210257942779	4	0.571428571428571	1	1	14.2857142857143	0
Glial	HiMyc_WT_6mo	Hmga1	Hi-Myc 6mo	0	0	3.5	0.5	1	1	0	0
Glial	HiMyc_WT_6mo	AI413582	Hi-Myc 6mo	0.156944612666873	0.156944612666873	4	0.571428571428571	1	1	14.2857142857143	0
Glial	HiMyc_WT_6mo	Nudt3	Hi-Myc 6mo	0.313889225333746	0.313889225333746	4.5	0.642857142857143	0.775096962195985	1	28.5714285714286	0
Glial	HiMyc_WT_6mo	Rps10	Hi-Myc 6mo	2.28663361902171	0.900339257901819	7	1	0.190430263825524	1	100	100
Glial	HiMyc_WT_6mo	Gm15420	Hi-Myc 6mo	0	0	3.5	0.5	1	1	0	0
Glial	HiMyc_WT_6mo	Pacsin1	Hi-Myc 6mo	0	0	3.5	0.5	1	1	0	0
Glial	HiMyc_WT_6mo	Spdef	Hi-Myc 6mo	0	0	3.5	0.5	1	1	0	0
Glial	HiMyc_WT_6mo	D17Wsu92e	Hi-Myc 6mo	0.156944612666873	0.156944612666873	4	0.571428571428571	1	1	14.2857142857143	0
Glial	HiMyc_WT_6mo	Snrpc	Hi-Myc 6mo	0.569854863794896	0.569854863794896	5.5	0.785714285714286	0.485498802644282	1	57.1428571428571	0
Glial	HiMyc_WT_6mo	Uhrf1bp1	Hi-Myc 6mo	0	0	3.5	0.5	1	1	0	0
Glial	HiMyc_WT_6mo	Taf11	Hi-Myc 6mo	0.156944612666873	0.156944612666873	4	0.571428571428571	1	1	14.2857142857143	0
Glial	HiMyc_WT_6mo	Anks1	Hi-Myc 6mo	0	0	3.5	0.5	1	1	0	0
Glial	HiMyc_WT_6mo	Tcp11	Hi-Myc 6mo	0	0	3.5	0.5	1	1	0	0
Glial	HiMyc_WT_6mo	Scube3	Hi-Myc 6mo	0	0	3.5	0.5	1	1	0	0
Glial	HiMyc_WT_6mo	Zfp523	Hi-Myc 6mo	0	0	3.5	0.5	1	1	0	0
Glial	HiMyc_WT_6mo	Def6	Hi-Myc 6mo	0	0	3.5	0.5	1	1	0	0
Glial	HiMyc_WT_6mo	Ppard	Hi-Myc 6mo	0.156944612666873	0.156944612666873	4	0.571428571428571	1	1	14.2857142857143	0
Glial	HiMyc_WT_6mo	Fance	Hi-Myc 6mo	0	0	3.5	0.5	1	1	0	0
Glial	HiMyc_WT_6mo	Rpl10a	Hi-Myc 6mo	2.56960467731539	0.267019584321342	4.5	0.642857142857143	0.825199067091841	1	100	100
Glial	HiMyc_WT_6mo	Tead3	Hi-Myc 6mo	0.198042051588556	0.198042051588556	4	0.571428571428571	1	1	14.2857142857143	0
Glial	HiMyc_WT_6mo	Tulp1	Hi-Myc 6mo	0	0	3.5	0.5	1	1	0	0
Glial	HiMyc_WT_6mo	Fkbp5	Hi-Myc 6mo	0	0	3.5	0.5	1	1	0	0
Glial	HiMyc_WT_6mo	E230001N04Rik	Hi-Myc 6mo	0	0	3.5	0.5	1	1	0	0
Glial	HiMyc_WT_6mo	Clps	Hi-Myc 6mo	0	0	3.5	0.5	1	1	0	0
Glial	HiMyc_WT_6mo	Srpk1	Hi-Myc 6mo	0.156944612666873	0.156944612666873	4	0.571428571428571	1	1	14.2857142857143	0
Glial	HiMyc_WT_6mo	Mapk14	Hi-Myc 6mo	0	0	3.5	0.5	1	1	0	0
Glial	HiMyc_WT_6mo	Mapk13	Hi-Myc 6mo	0	0	3.5	0.5	1	1	0	0
Glial	HiMyc_WT_6mo	Brpf3	Hi-Myc 6mo	0	0	3.5	0.5	1	1	0	0
Glial	HiMyc_WT_6mo	Kctd20	Hi-Myc 6mo	0.156944612666873	-0.941667676001237	0.5	0.0714285714285714	0.153127451019669	1	14.2857142857143	100
Glial	HiMyc_WT_6mo	Stk38	Hi-Myc 6mo	0	0	3.5	0.5	1	1	0	0
Glial	HiMyc_WT_6mo	Gm16196	Hi-Myc 6mo	0	0	3.5	0.5	1	1	0	0
Glial	HiMyc_WT_6mo	Srsf3	Hi-Myc 6mo	1.19585866874831	-1.28904798103969	0	0	0.176982150460602	1	100	100
Glial	HiMyc_WT_6mo	Trp53cor1	Hi-Myc 6mo	0	0	3.5	0.5	1	1	0	0
Glial	HiMyc_WT_6mo	Cdkn1a	Hi-Myc 6mo	1.96895096187046	1.27580378131051	6.5	0.928571428571429	0.260551787808587	1	100	100
Glial	HiMyc_WT_6mo	Cpne5	Hi-Myc 6mo	0	0	3.5	0.5	1	1	0	0
Glial	HiMyc_WT_6mo	Ppil1	Hi-Myc 6mo	0	0	3.5	0.5	1	1	0	0
Glial	HiMyc_WT_6mo	BC004004	Hi-Myc 6mo	0.354986664255429	0.354986664255429	4.5	0.642857142857143	0.775096962195985	1	28.5714285714286	0
Glial	HiMyc_WT_6mo	Pi16	Hi-Myc 6mo	0	0	3.5	0.5	1	1	0	0
Glial	HiMyc_WT_6mo	Mtch1	Hi-Myc 6mo	0.569854863794896	0.569854863794896	5.5	0.785714285714286	0.485498802644282	1	57.1428571428571	0
Glial	HiMyc_WT_6mo	Fgd2	Hi-Myc 6mo	0	0	3.5	0.5	1	1	0	0
Glial	HiMyc_WT_6mo	Pim1	Hi-Myc 6mo	0.412910251128023	-0.280236929431922	2.5	0.357142857142857	0.814921091146469	1	42.8571428571429	100
Glial	HiMyc_WT_6mo	Tbc1d22b	Hi-Myc 6mo	0	0	3.5	0.5	1	1	0	0
Glial	HiMyc_WT_6mo	Rnf8	Hi-Myc 6mo	0	0	3.5	0.5	1	1	0	0
Glial	HiMyc_WT_6mo	Cmtr1	Hi-Myc 6mo	0	0	3.5	0.5	1	1	0	0
Glial	HiMyc_WT_6mo	Ccdc167	Hi-Myc 6mo	0	0	3.5	0.5	1	1	0	0
Glial	HiMyc_WT_6mo	Mdga1	Hi-Myc 6mo	0	0	3.5	0.5	1	1	0	0
Glial	HiMyc_WT_6mo	Zfand3	Hi-Myc 6mo	0.386864314443173	0.386864314443173	4.5	0.642857142857143	0.775096962195985	1	28.5714285714286	0
Glial	HiMyc_WT_6mo	Btbd9	Hi-Myc 6mo	0	0	3.5	0.5	1	1	0	0
Glial	HiMyc_WT_6mo	Glo1	Hi-Myc 6mo	0	0	3.5	0.5	1	1	0	0
Glial	HiMyc_WT_6mo	Abcg1	Hi-Myc 6mo	0	0	3.5	0.5	1	1	0	0
Glial	HiMyc_WT_6mo	Tff2	Hi-Myc 6mo	0	0	3.5	0.5	1	1	0	0
Glial	HiMyc_WT_6mo	Rsph1	Hi-Myc 6mo	0.0990210257942779	0.0990210257942779	4	0.571428571428571	1	1	14.2857142857143	0
Glial	HiMyc_WT_6mo	Slc37a1	Hi-Myc 6mo	0	0	3.5	0.5	1	1	0	0
Glial	HiMyc_WT_6mo	Pde9a	Hi-Myc 6mo	0	0	3.5	0.5	1	1	0	0
Glial	HiMyc_WT_6mo	Wdr4	Hi-Myc 6mo	0.198042051588556	0.198042051588556	4	0.571428571428571	1	1	14.2857142857143	0
Glial	HiMyc_WT_6mo	Ndufv3	Hi-Myc 6mo	0.700753539776919	0.700753539776919	5.5	0.785714285714286	0.47328946538009	1	57.1428571428571	0
Glial	HiMyc_WT_6mo	4833413E03Rik	Hi-Myc 6mo	0	0	3.5	0.5	1	1	0	0
Glial	HiMyc_WT_6mo	Pknox1	Hi-Myc 6mo	0	0	3.5	0.5	1	1	0	0
Glial	HiMyc_WT_6mo	Cbs	Hi-Myc 6mo	0	0	3.5	0.5	1	1	0	0
Glial	HiMyc_WT_6mo	U2af1	Hi-Myc 6mo	1.07079170626918	0.377644525709235	5	0.714285714285714	0.658687417407885	1	71.4285714285714	100
Glial	HiMyc_WT_6mo	Sik1	Hi-Myc 6mo	0	0	3.5	0.5	1	1	0	0
Glial	HiMyc_WT_6mo	Hsf2bp	Hi-Myc 6mo	0	0	3.5	0.5	1	1	0	0
Glial	HiMyc_WT_6mo	Rrp1b	Hi-Myc 6mo	0	0	3.5	0.5	1	1	0	0
Glial	HiMyc_WT_6mo	Notch3	Hi-Myc 6mo	0	0	3.5	0.5	1	1	0	0
Glial	HiMyc_WT_6mo	Ephx3	Hi-Myc 6mo	0	0	3.5	0.5	1	1	0	0
Glial	HiMyc_WT_6mo	Brd4	Hi-Myc 6mo	0.668875889589174	0.668875889589174	5.5	0.785714285714286	0.47328946538009	1	57.1428571428571	0
Glial	HiMyc_WT_6mo	Gm26549	Hi-Myc 6mo	0	0	3.5	0.5	1	1	0	0
Glial	HiMyc_WT_6mo	Akap8	Hi-Myc 6mo	0	0	3.5	0.5	1	1	0	0
Glial	HiMyc_WT_6mo	Akap8l	Hi-Myc 6mo	0	0	3.5	0.5	1	1	0	0
Glial	HiMyc_WT_6mo	Wiz	Hi-Myc 6mo	0	0	3.5	0.5	1	1	0	0
Glial	HiMyc_WT_6mo	Cyp4f17	Hi-Myc 6mo	0	0	3.5	0.5	1	1	0	0
Glial	HiMyc_WT_6mo	Cyp4f16	Hi-Myc 6mo	0	0	3.5	0.5	1	1	0	0
Glial	HiMyc_WT_6mo	Zfp871	Hi-Myc 6mo	0	0	3.5	0.5	1	1	0	0
Glial	HiMyc_WT_6mo	Zfp811	Hi-Myc 6mo	0	0	3.5	0.5	1	1	0	0
Glial	HiMyc_WT_6mo	Zfp799	Hi-Myc 6mo	0	0	3.5	0.5	1	1	0	0
Glial	HiMyc_WT_6mo	Zfp870	Hi-Myc 6mo	0	0	3.5	0.5	1	1	0	0
Glial	HiMyc_WT_6mo	Cyp4f13	Hi-Myc 6mo	0.0990210257942779	0.0990210257942779	4	0.571428571428571	1	1	14.2857142857143	0
Glial	HiMyc_WT_6mo	Zfp472	Hi-Myc 6mo	0	0	3.5	0.5	1	1	0	0
Glial	HiMyc_WT_6mo	Zfp952	Hi-Myc 6mo	0	0	3.5	0.5	1	1	0	0
Glial	HiMyc_WT_6mo	Zfp563	Hi-Myc 6mo	0	0	3.5	0.5	1	1	0	0
Glial	HiMyc_WT_6mo	Zfp955a	Hi-Myc 6mo	0	0	3.5	0.5	1	1	0	0
Glial	HiMyc_WT_6mo	Zfp955b	Hi-Myc 6mo	0	0	3.5	0.5	1	1	0	0
Glial	HiMyc_WT_6mo	Zfp81	Hi-Myc 6mo	0	0	3.5	0.5	1	1	0	0
Glial	HiMyc_WT_6mo	Zfp101	Hi-Myc 6mo	0	0	3.5	0.5	1	1	0	0
Glial	HiMyc_WT_6mo	Adamts10	Hi-Myc 6mo	0	0	3.5	0.5	1	1	0	0
Glial	HiMyc_WT_6mo	Zfp414	Hi-Myc 6mo	0	0	3.5	0.5	1	1	0	0
Glial	HiMyc_WT_6mo	Pram1	Hi-Myc 6mo	0	0	3.5	0.5	1	1	0	0
Glial	HiMyc_WT_6mo	Hnrnpm	Hi-Myc 6mo	0.313889225333746	0.313889225333746	4.5	0.642857142857143	0.775096962195985	1	28.5714285714286	0
Glial	HiMyc_WT_6mo	March2	Hi-Myc 6mo	0.396084103177112	0.396084103177112	4.5	0.642857142857143	0.775096962195985	1	28.5714285714286	0
Glial	HiMyc_WT_6mo	Rab11b	Hi-Myc 6mo	0.726799476461769	-0.371812812206341	2.5	0.357142857142857	0.811070129333908	1	57.1428571428571	100
Glial	HiMyc_WT_6mo	Angptl4	Hi-Myc 6mo	0	0	3.5	0.5	1	1	0	0
Glial	HiMyc_WT_6mo	Kank3	Hi-Myc 6mo	0	0	3.5	0.5	1	1	0	0
Glial	HiMyc_WT_6mo	Rps28	Hi-Myc 6mo	3.14138615900797	0.308172814951752	6	0.857142857142857	0.37988181279907	1	100	100
Glial	HiMyc_WT_6mo	Ndufa7	Hi-Myc 6mo	1.41994665702171	-0.525963492033599	1	0.142857142857143	0.371093369522698	1	100	100
Glial	HiMyc_WT_6mo	Cd320	Hi-Myc 6mo	0	0	3.5	0.5	1	1	0	0
Glial	HiMyc_WT_6mo	Kifc1	Hi-Myc 6mo	0	0	3.5	0.5	1	1	0	0
Glial	HiMyc_WT_6mo	BC051226	Hi-Myc 6mo	0	0	3.5	0.5	1	1	0	0
Glial	HiMyc_WT_6mo	Daxx	Hi-Myc 6mo	0.255965638461151	0.255965638461151	4.5	0.642857142857143	0.775096962195985	1	28.5714285714286	0
Glial	HiMyc_WT_6mo	Tapbp	Hi-Myc 6mo	0.569854863794896	-0.528757424873214	1.5	0.214285714285714	0.502334954360502	1	57.1428571428571	100
Glial	HiMyc_WT_6mo	Zbtb22	Hi-Myc 6mo	0.0990210257942779	0.0990210257942779	4	0.571428571428571	1	1	14.2857142857143	0
Glial	HiMyc_WT_6mo	Gm19412	Hi-Myc 6mo	0	0	3.5	0.5	1	1	0	0
Glial	HiMyc_WT_6mo	Rgl2	Hi-Myc 6mo	0.156944612666873	0.156944612666873	4	0.571428571428571	1	1	14.2857142857143	0
Glial	HiMyc_WT_6mo	Pfdn6	Hi-Myc 6mo	0.584906366031729	-1.02453154640237	0.5	0.0714285714285714	0.245042010632386	1	42.8571428571429	100
Glial	HiMyc_WT_6mo	Wdr46	Hi-Myc 6mo	0.156944612666873	0.156944612666873	4	0.571428571428571	1	1	14.2857142857143	0
Glial	HiMyc_WT_6mo	B3galt4	Hi-Myc 6mo	0	0	3.5	0.5	1	1	0	0
Glial	HiMyc_WT_6mo	Rps18	Hi-Myc 6mo	3.3225586954101	-0.111428509075048	4.5	0.642857142857143	0.826238365918728	1	100	100
Glial	HiMyc_WT_6mo	Vps52	Hi-Myc 6mo	0	0	3.5	0.5	1	1	0	0
Glial	HiMyc_WT_6mo	H2-K1	Hi-Myc 6mo	2.30010657323189	0.220665031552052	5.5	0.785714285714286	0.507593716864656	1	100	100
Glial	HiMyc_WT_6mo	Ring1	Hi-Myc 6mo	0	0	3.5	0.5	1	1	0	0
Glial	HiMyc_WT_6mo	H2-Ke6	Hi-Myc 6mo	0	0	3.5	0.5	1	1	0	0
Glial	HiMyc_WT_6mo	Slc39a7	Hi-Myc 6mo	0.313889225333746	0.313889225333746	4.5	0.642857142857143	0.775096962195985	1	28.5714285714286	0
Glial	HiMyc_WT_6mo	Rxrb	Hi-Myc 6mo	0	0	3.5	0.5	1	1	0	0
Glial	HiMyc_WT_6mo	Col11a2	Hi-Myc 6mo	0	0	3.5	0.5	1	1	0	0
Glial	HiMyc_WT_6mo	Brd2	Hi-Myc 6mo	0.72502483074769	-0.661269530372201	1.5	0.214285714285714	0.496905847564768	1	71.4285714285714	100
Glial	HiMyc_WT_6mo	H2-DMa	Hi-Myc 6mo	0	0	3.5	0.5	1	1	0	0
Glial	HiMyc_WT_6mo	H2-DMb2	Hi-Myc 6mo	0	0	3.5	0.5	1	1	0	0
Glial	HiMyc_WT_6mo	H2-DMb1	Hi-Myc 6mo	0	0	3.5	0.5	1	1	0	0
Glial	HiMyc_WT_6mo	Psmb9	Hi-Myc 6mo	0.0990210257942779	0.0990210257942779	4	0.571428571428571	1	1	14.2857142857143	0
Glial	HiMyc_WT_6mo	Tap1	Hi-Myc 6mo	0	0	3.5	0.5	1	1	0	0
Glial	HiMyc_WT_6mo	Psmb8	Hi-Myc 6mo	0.767896915383452	0.767896915383452	5.5	0.785714285714286	0.485498802644282	1	57.1428571428571	0
Glial	HiMyc_WT_6mo	Tap2	Hi-Myc 6mo	0.198042051588556	0.198042051588556	4	0.571428571428571	1	1	14.2857142857143	0
Glial	HiMyc_WT_6mo	H2-Ab1	Hi-Myc 6mo	0.0990210257942779	0.0990210257942779	4	0.571428571428571	1	1	14.2857142857143	0
Glial	HiMyc_WT_6mo	H2-Aa	Hi-Myc 6mo	0	0	3.5	0.5	1	1	0	0
Glial	HiMyc_WT_6mo	H2-Eb1	Hi-Myc 6mo	0	0	3.5	0.5	1	1	0	0
Glial	HiMyc_WT_6mo	BC051142	Hi-Myc 6mo	0	0	3.5	0.5	1	1	0	0
Glial	HiMyc_WT_6mo	Notch4	Hi-Myc 6mo	0	0	3.5	0.5	1	1	0	0
Glial	HiMyc_WT_6mo	Gpsm3	Hi-Myc 6mo	0	0	3.5	0.5	1	1	0	0
Glial	HiMyc_WT_6mo	Pbx2	Hi-Myc 6mo	0	0	3.5	0.5	1	1	0	0
Glial	HiMyc_WT_6mo	Ager	Hi-Myc 6mo	0	0	3.5	0.5	1	1	0	0
Glial	HiMyc_WT_6mo	Rnf5	Hi-Myc 6mo	0.255965638461151	0.255965638461151	4.5	0.642857142857143	0.775096962195985	1	28.5714285714286	0
Glial	HiMyc_WT_6mo	Agpat1	Hi-Myc 6mo	0	0	3.5	0.5	1	1	0	0
Glial	HiMyc_WT_6mo	Egfl8	Hi-Myc 6mo	0.198042051588556	0.198042051588556	4.5	0.642857142857143	0.775096962195985	1	28.5714285714286	0
Glial	HiMyc_WT_6mo	Ppt2	Hi-Myc 6mo	0.0990210257942779	0.0990210257942779	4	0.571428571428571	1	1	14.2857142857143	0
Glial	HiMyc_WT_6mo	Prrt1	Hi-Myc 6mo	0	0	3.5	0.5	1	1	0	0
Glial	HiMyc_WT_6mo	Fkbpl	Hi-Myc 6mo	0	0	3.5	0.5	1	1	0	0
Glial	HiMyc_WT_6mo	Atf6b	Hi-Myc 6mo	0.156944612666873	0.156944612666873	4	0.571428571428571	1	1	14.2857142857143	0
Glial	HiMyc_WT_6mo	Tnxb	Hi-Myc 6mo	0	0	3.5	0.5	1	1	0	0
Glial	HiMyc_WT_6mo	C4b	Hi-Myc 6mo	0.396084103177112	0.396084103177112	5.5	0.785714285714286	0.485498802644282	1	57.1428571428571	0
Glial	HiMyc_WT_6mo	Stk19	Hi-Myc 6mo	0	0	3.5	0.5	1	1	0	0
Glial	HiMyc_WT_6mo	Dxo	Hi-Myc 6mo	0.156944612666873	0.156944612666873	4	0.571428571428571	1	1	14.2857142857143	0
Glial	HiMyc_WT_6mo	Skiv2l	Hi-Myc 6mo	0	0	3.5	0.5	1	1	0	0
Glial	HiMyc_WT_6mo	Nelfe	Hi-Myc 6mo	0	0	3.5	0.5	1	1	0	0
Glial	HiMyc_WT_6mo	Cfb	Hi-Myc 6mo	0	0	3.5	0.5	1	1	0	0
Glial	HiMyc_WT_6mo	C2	Hi-Myc 6mo	0	0	3.5	0.5	1	1	0	0
Glial	HiMyc_WT_6mo	Zbtb12	Hi-Myc 6mo	0	0	3.5	0.5	1	1	0	0
Glial	HiMyc_WT_6mo	Ehmt2	Hi-Myc 6mo	0.156944612666873	0.156944612666873	4	0.571428571428571	1	1	14.2857142857143	0
Glial	HiMyc_WT_6mo	Slc44a4	Hi-Myc 6mo	0	0	3.5	0.5	1	1	0	0
Glial	HiMyc_WT_6mo	Neu1	Hi-Myc 6mo	0	-1.09861228866811	0	0	0.0233422020128908	1	0	100
Glial	HiMyc_WT_6mo	Hspa1b	Hi-Myc 6mo	0	0	3.5	0.5	1	1	0	0
Glial	HiMyc_WT_6mo	Hspa1a	Hi-Myc 6mo	0.255965638461151	-1.13032872265874	0	0	0.133614402537716	1	28.5714285714286	100
Glial	HiMyc_WT_6mo	Gm20481	Hi-Myc 6mo	0	0	3.5	0.5	1	1	0	0
Glial	HiMyc_WT_6mo	Hspa1l	Hi-Myc 6mo	0	0	3.5	0.5	1	1	0	0
Glial	HiMyc_WT_6mo	Gm10501	Hi-Myc 6mo	0	0	3.5	0.5	1	1	0	0
Glial	HiMyc_WT_6mo	Lsm2	Hi-Myc 6mo	0.412910251128024	-0.685702037540086	1	0.142857142857143	0.352380865109083	1	42.8571428571429	100
Glial	HiMyc_WT_6mo	Vars	Hi-Myc 6mo	0.0990210257942779	0.0990210257942779	4	0.571428571428571	1	1	14.2857142857143	0
Glial	HiMyc_WT_6mo	Vwa7	Hi-Myc 6mo	0	0	3.5	0.5	1	1	0	0
Glial	HiMyc_WT_6mo	Sapcd1	Hi-Myc 6mo	0	0	3.5	0.5	1	1	0	0
Glial	HiMyc_WT_6mo	Msh5	Hi-Myc 6mo	0	0	3.5	0.5	1	1	0	0
Glial	HiMyc_WT_6mo	Clic1	Hi-Myc 6mo	2.35345268769474	1.66030550713479	7	1	0.187781272099152	1	100	100
Glial	HiMyc_WT_6mo	Ddah2	Hi-Myc 6mo	0.0990210257942779	0.0990210257942779	4	0.571428571428571	1	1	14.2857142857143	0
Glial	HiMyc_WT_6mo	G6b	Hi-Myc 6mo	0	0	3.5	0.5	1	1	0	0
Glial	HiMyc_WT_6mo	Ly6g6c	Hi-Myc 6mo	0.0990210257942779	0.0990210257942779	4	0.571428571428571	1	1	14.2857142857143	0
Glial	HiMyc_WT_6mo	Ly6g6d	Hi-Myc 6mo	0	0	3.5	0.5	1	1	0	0
Glial	HiMyc_WT_6mo	Ly6g6e	Hi-Myc 6mo	0	0	3.5	0.5	1	1	0	0
Glial	HiMyc_WT_6mo	Abhd16a	Hi-Myc 6mo	0.0990210257942779	0.0990210257942779	4	0.571428571428571	1	1	14.2857142857143	0
Glial	HiMyc_WT_6mo	Ly6g5b	Hi-Myc 6mo	0	0	3.5	0.5	1	1	0	0
Glial	HiMyc_WT_6mo	Csnk2b	Hi-Myc 6mo	0.313889225333746	-1.07240513578614	1	0.142857142857143	0.253097908947116	1	14.2857142857143	100
Glial	HiMyc_WT_6mo	Gpank1	Hi-Myc 6mo	0	0	3.5	0.5	1	1	0	0
Glial	HiMyc_WT_6mo	Gm20522	Hi-Myc 6mo	0	0	3.5	0.5	1	1	0	0
Glial	HiMyc_WT_6mo	D17H6S53E	Hi-Myc 6mo	0.0990210257942779	0.0990210257942779	4	0.571428571428571	1	1	14.2857142857143	0
Glial	HiMyc_WT_6mo	Bag6	Hi-Myc 6mo	0	0	3.5	0.5	1	1	0	0
Glial	HiMyc_WT_6mo	Prrc2a	Hi-Myc 6mo	0.386864314443173	0.386864314443173	4.5	0.642857142857143	0.775096962195985	1	28.5714285714286	0
Glial	HiMyc_WT_6mo	Aif1	Hi-Myc 6mo	0	0	3.5	0.5	1	1	0	0
Glial	HiMyc_WT_6mo	Lst1	Hi-Myc 6mo	0	0	3.5	0.5	1	1	0	0
Glial	HiMyc_WT_6mo	Ltb	Hi-Myc 6mo	0	0	3.5	0.5	1	1	0	0
Glial	HiMyc_WT_6mo	Tnf	Hi-Myc 6mo	0	0	3.5	0.5	1	1	0	0
Glial	HiMyc_WT_6mo	Lta	Hi-Myc 6mo	0	0	3.5	0.5	1	1	0	0
Glial	HiMyc_WT_6mo	Nfkbil1	Hi-Myc 6mo	0.297063077382834	0.297063077382834	4.5	0.642857142857143	0.775096962195985	1	28.5714285714286	0
Glial	HiMyc_WT_6mo	Atp6v1g2	Hi-Myc 6mo	0	0	3.5	0.5	1	1	0	0
Glial	HiMyc_WT_6mo	Ddx39b	Hi-Myc 6mo	0.543808927110046	0.543808927110046	5	0.714285714285714	0.614294664663482	1	42.8571428571429	0
Glial	HiMyc_WT_6mo	H2-D1	Hi-Myc 6mo	3.37083044550215	0.375098171948156	5.5	0.785714285714286	0.510161938084478	1	100	100
Glial	HiMyc_WT_6mo	H2-Q1	Hi-Myc 6mo	0	0	3.5	0.5	1	1	0	0
Glial	HiMyc_WT_6mo	H2-Q2	Hi-Myc 6mo	0	0	3.5	0.5	1	1	0	0
Glial	HiMyc_WT_6mo	Gm11131	Hi-Myc 6mo	0	0	3.5	0.5	1	1	0	0
Glial	HiMyc_WT_6mo	H2-Q4	Hi-Myc 6mo	0.920817117055083	-0.688620795379017	1.5	0.214285714285714	0.504985075093846	1	71.4285714285714	100
Glial	HiMyc_WT_6mo	H2-Q6	Hi-Myc 6mo	0	0	3.5	0.5	1	1	0	0
Glial	HiMyc_WT_6mo	H2-Q7	Hi-Myc 6mo	0.470833838000618	0.470833838000618	5	0.714285714285714	0.617075077451974	1	42.8571428571429	0
Glial	HiMyc_WT_6mo	H2-Q10	Hi-Myc 6mo	0	0	3.5	0.5	1	1	0	0
Glial	HiMyc_WT_6mo	Pou5f1	Hi-Myc 6mo	0	0	3.5	0.5	1	1	0	0
Glial	HiMyc_WT_6mo	Tcf19	Hi-Myc 6mo	0	0	3.5	0.5	1	1	0	0
Glial	HiMyc_WT_6mo	Cchcr1	Hi-Myc 6mo	0	0	3.5	0.5	1	1	0	0
Glial	HiMyc_WT_6mo	Cdsn	Hi-Myc 6mo	0	0	3.5	0.5	1	1	0	0
Glial	HiMyc_WT_6mo	Sfta2	Hi-Myc 6mo	0	0	3.5	0.5	1	1	0	0
Glial	HiMyc_WT_6mo	Gm9573	Hi-Myc 6mo	0	0	3.5	0.5	1	1	0	0
Glial	HiMyc_WT_6mo	Vars2	Hi-Myc 6mo	0.0990210257942779	0.0990210257942779	4	0.571428571428571	1	1	14.2857142857143	0
Glial	HiMyc_WT_6mo	Gtf2h4	Hi-Myc 6mo	0	0	3.5	0.5	1	1	0	0
Glial	HiMyc_WT_6mo	Ddr1	Hi-Myc 6mo	0.0990210257942779	0.0990210257942779	4	0.571428571428571	1	1	14.2857142857143	0
Glial	HiMyc_WT_6mo	Gm20442	Hi-Myc 6mo	0	0	3.5	0.5	1	1	0	0
Glial	HiMyc_WT_6mo	4833427F10Rik	Hi-Myc 6mo	0	0	3.5	0.5	1	1	0	0
Glial	HiMyc_WT_6mo	Ier3	Hi-Myc 6mo	1.65531661107864	-0.424124930601196	3	0.428571428571429	1	1	100	100
Glial	HiMyc_WT_6mo	Flot1	Hi-Myc 6mo	1.05574020403235	-0.042872084635762	4	0.571428571428571	1	1	85.7142857142857	100
Glial	HiMyc_WT_6mo	Tubb5	Hi-Myc 6mo	0.434931776817632	-0.951362584302259	1	0.142857142857143	0.317310507862914	1	28.5714285714286	100
Glial	HiMyc_WT_6mo	Mdc1	Hi-Myc 6mo	0	0	3.5	0.5	1	1	0	0
Glial	HiMyc_WT_6mo	Ppp1r18os	Hi-Myc 6mo	0	0	3.5	0.5	1	1	0	0
Glial	HiMyc_WT_6mo	Nrm	Hi-Myc 6mo	0.0990210257942779	0.0990210257942779	4	0.571428571428571	1	1	14.2857142857143	0
Glial	HiMyc_WT_6mo	Ppp1r18	Hi-Myc 6mo	0.511931276922301	0.511931276922301	5	0.714285714285714	0.614294664663482	1	42.8571428571429	0
Glial	HiMyc_WT_6mo	Dhx16	Hi-Myc 6mo	0.0990210257942779	0.0990210257942779	4	0.571428571428571	1	1	14.2857142857143	0
Glial	HiMyc_WT_6mo	2310061I04Rik	Hi-Myc 6mo	0	0	3.5	0.5	1	1	0	0
Glial	HiMyc_WT_6mo	Gm16279	Hi-Myc 6mo	0	0	3.5	0.5	1	1	0	0
Glial	HiMyc_WT_6mo	Atat1	Hi-Myc 6mo	0.198042051588556	0.198042051588556	4.5	0.642857142857143	0.775096962195985	1	28.5714285714286	0
Glial	HiMyc_WT_6mo	Mrps18b	Hi-Myc 6mo	0.569854863794896	-0.528757424873214	1.5	0.214285714285714	0.502334954360502	1	57.1428571428571	100
Glial	HiMyc_WT_6mo	Ppp1r10	Hi-Myc 6mo	0.2299197017763	0.2299197017763	4	0.571428571428571	1	1	14.2857142857143	0
Glial	HiMyc_WT_6mo	Abcf1	Hi-Myc 6mo	0.156944612666873	0.156944612666873	4	0.571428571428571	1	1	14.2857142857143	0
Glial	HiMyc_WT_6mo	Prr3	Hi-Myc 6mo	0	0	3.5	0.5	1	1	0	0
Glial	HiMyc_WT_6mo	Gnl1	Hi-Myc 6mo	0.255965638461151	0.255965638461151	4.5	0.642857142857143	0.775096962195985	1	28.5714285714286	0
Glial	HiMyc_WT_6mo	A930015D03Rik	Hi-Myc 6mo	0	0	3.5	0.5	1	1	0	0
Glial	HiMyc_WT_6mo	H2-T23	Hi-Myc 6mo	0.156944612666873	0.156944612666873	4	0.571428571428571	1	1	14.2857142857143	0
Glial	HiMyc_WT_6mo	H2-T22	Hi-Myc 6mo	0.412910251128023	0.412910251128023	5	0.714285714285714	0.617075077451974	1	42.8571428571429	0
Glial	HiMyc_WT_6mo	Gm6034	Hi-Myc 6mo	0	0	3.5	0.5	1	1	0	0
Glial	HiMyc_WT_6mo	Gm11127	Hi-Myc 6mo	0	0	3.5	0.5	1	1	0	0
Glial	HiMyc_WT_6mo	BC023719	Hi-Myc 6mo	0.156944612666873	0.156944612666873	4	0.571428571428571	1	1	14.2857142857143	0
Glial	HiMyc_WT_6mo	Gm8909	Hi-Myc 6mo	0	0	3.5	0.5	1	1	0	0
Glial	HiMyc_WT_6mo	Gm20478	Hi-Myc 6mo	0	0	3.5	0.5	1	1	0	0
Glial	HiMyc_WT_6mo	Rpp21	Hi-Myc 6mo	0.0990210257942779	0.0990210257942779	4	0.571428571428571	1	1	14.2857142857143	0
Glial	HiMyc_WT_6mo	Trim39	Hi-Myc 6mo	0	0	3.5	0.5	1	1	0	0
Glial	HiMyc_WT_6mo	Trim26	Hi-Myc 6mo	0.156944612666873	0.156944612666873	4	0.571428571428571	1	1	14.2857142857143	0
Glial	HiMyc_WT_6mo	Trim15	Hi-Myc 6mo	0	0	3.5	0.5	1	1	0	0
Glial	HiMyc_WT_6mo	Trim10	Hi-Myc 6mo	0	0	3.5	0.5	1	1	0	0
Glial	HiMyc_WT_6mo	Trim40	Hi-Myc 6mo	0	0	3.5	0.5	1	1	0	0
Glial	HiMyc_WT_6mo	Rnf39	Hi-Myc 6mo	0	0	3.5	0.5	1	1	0	0
Glial	HiMyc_WT_6mo	Ppp1r11	Hi-Myc 6mo	0.543808927110046	-0.554803361558064	2	0.285714285714286	0.632585121696041	1	42.8571428571429	100
Glial	HiMyc_WT_6mo	Znrd1	Hi-Myc 6mo	0.668875889589174	0.668875889589174	5.5	0.785714285714286	0.47328946538009	1	57.1428571428571	0
Glial	HiMyc_WT_6mo	Znrd1as	Hi-Myc 6mo	0	0	3.5	0.5	1	1	0	0
Glial	HiMyc_WT_6mo	Zfp57	Hi-Myc 6mo	0	0	3.5	0.5	1	1	0	0
Glial	HiMyc_WT_6mo	Gabbr1	Hi-Myc 6mo	0	0	3.5	0.5	1	1	0	0
Glial	HiMyc_WT_6mo	Ubd	Hi-Myc 6mo	0	0	3.5	0.5	1	1	0	0
Glial	HiMyc_WT_6mo	H2-M3	Hi-Myc 6mo	0	0	3.5	0.5	1	1	0	0
Glial	HiMyc_WT_6mo	Gm26917	Hi-Myc 6mo	1.45182430720946	0.758677126649513	6.5	0.928571428571429	0.272360583325977	1	100	100
Glial	HiMyc_WT_6mo	Gm42418	Hi-Myc 6mo	1.60474450888109	0.50613222021298	6.5	0.928571428571429	0.266520525805011	1	100	100
Glial	HiMyc_WT_6mo	AY036118	Hi-Myc 6mo	0.156944612666873	0.156944612666873	4	0.571428571428571	1	1	14.2857142857143	0
Glial	HiMyc_WT_6mo	9130008F23Rik	Hi-Myc 6mo	0	0	3.5	0.5	1	1	0	0
Glial	HiMyc_WT_6mo	Cenpq	Hi-Myc 6mo	0	0	3.5	0.5	1	1	0	0
Glial	HiMyc_WT_6mo	Mut	Hi-Myc 6mo	0.198042051588556	0.198042051588556	4.5	0.642857142857143	0.775096962195985	1	28.5714285714286	0
Glial	HiMyc_WT_6mo	Adgrf4	Hi-Myc 6mo	0	0	3.5	0.5	1	1	0	0
Glial	HiMyc_WT_6mo	Cd2ap	Hi-Myc 6mo	0	0	3.5	0.5	1	1	0	0
Glial	HiMyc_WT_6mo	Tnfrsf21	Hi-Myc 6mo	0	0	3.5	0.5	1	1	0	0
Glial	HiMyc_WT_6mo	Adgrf1	Hi-Myc 6mo	0	0	3.5	0.5	1	1	0	0
Glial	HiMyc_WT_6mo	Adgrf5	Hi-Myc 6mo	0	0	3.5	0.5	1	1	0	0
Glial	HiMyc_WT_6mo	Pla2g7	Hi-Myc 6mo	0	0	3.5	0.5	1	1	0	0
Glial	HiMyc_WT_6mo	Slc25a27	Hi-Myc 6mo	0	0	3.5	0.5	1	1	0	0
Glial	HiMyc_WT_6mo	Cyp39a1	Hi-Myc 6mo	0	0	3.5	0.5	1	1	0	0
Glial	HiMyc_WT_6mo	Rcan2	Hi-Myc 6mo	0.297063077382834	-0.396084103177112	1.5	0.214285714285714	0.485498802644282	1	42.8571428571429	100
Glial	HiMyc_WT_6mo	Enpp5	Hi-Myc 6mo	0.156944612666873	0.156944612666873	4	0.571428571428571	1	1	14.2857142857143	0
Glial	HiMyc_WT_6mo	Enpp4	Hi-Myc 6mo	0.0990210257942779	0.0990210257942779	4	0.571428571428571	1	1	14.2857142857143	0
Glial	HiMyc_WT_6mo	Clic5	Hi-Myc 6mo	0	0	3.5	0.5	1	1	0	0
Glial	HiMyc_WT_6mo	Runx2	Hi-Myc 6mo	0.0990210257942779	0.0990210257942779	4	0.571428571428571	1	1	14.2857142857143	0
Glial	HiMyc_WT_6mo	Runx2os1	Hi-Myc 6mo	0.0990210257942779	0.0990210257942779	4	0.571428571428571	1	1	14.2857142857143	0
Glial	HiMyc_WT_6mo	Supt3	Hi-Myc 6mo	0.198042051588556	0.198042051588556	4.5	0.642857142857143	0.775096962195985	1	28.5714285714286	0
Glial	HiMyc_WT_6mo	Cdc5l	Hi-Myc 6mo	0.255965638461151	0.255965638461151	4.5	0.642857142857143	0.775096962195985	1	28.5714285714286	0
Glial	HiMyc_WT_6mo	B230354K17Rik	Hi-Myc 6mo	0	0	3.5	0.5	1	1	0	0
Glial	HiMyc_WT_6mo	Aars2	Hi-Myc 6mo	0.0990210257942779	0.0990210257942779	4	0.571428571428571	1	1	14.2857142857143	0
Glial	HiMyc_WT_6mo	Tmem151b	Hi-Myc 6mo	0	0	3.5	0.5	1	1	0	0
Glial	HiMyc_WT_6mo	Nfkbie	Hi-Myc 6mo	0.0990210257942779	0.0990210257942779	4	0.571428571428571	1	1	14.2857142857143	0
Glial	HiMyc_WT_6mo	Slc35b2	Hi-Myc 6mo	0.255965638461151	0.255965638461151	4.5	0.642857142857143	0.775096962195985	1	28.5714285714286	0
Glial	HiMyc_WT_6mo	Hsp90ab1	Hi-Myc 6mo	2.77356171675653	-0.170877262409909	5	0.714285714285714	0.660620206367198	1	100	100
Glial	HiMyc_WT_6mo	Slc29a1	Hi-Myc 6mo	0	0	3.5	0.5	1	1	0	0
Glial	HiMyc_WT_6mo	Tmem63b	Hi-Myc 6mo	0.156944612666873	0.156944612666873	4	0.571428571428571	1	1	14.2857142857143	0
Glial	HiMyc_WT_6mo	Mrpl14	Hi-Myc 6mo	0.412910251128023	0.412910251128023	4.5	0.642857142857143	0.775096962195985	1	28.5714285714286	0
Glial	HiMyc_WT_6mo	Vegfa	Hi-Myc 6mo	0	0	3.5	0.5	1	1	0	0
Glial	HiMyc_WT_6mo	Mrps18a	Hi-Myc 6mo	0.553028715843984	0.553028715843984	5	0.714285714285714	0.617075077451974	1	42.8571428571429	0
Glial	HiMyc_WT_6mo	Rsph9	Hi-Myc 6mo	0	0	3.5	0.5	1	1	0	0
Glial	HiMyc_WT_6mo	Mad2l1bp	Hi-Myc 6mo	0.156944612666873	0.156944612666873	4	0.571428571428571	1	1	14.2857142857143	0
Glial	HiMyc_WT_6mo	Gtpbp2	Hi-Myc 6mo	0.0990210257942779	0.0990210257942779	4	0.571428571428571	1	1	14.2857142857143	0
Glial	HiMyc_WT_6mo	Polh	Hi-Myc 6mo	0	0	3.5	0.5	1	1	0	0
Glial	HiMyc_WT_6mo	Xpo5	Hi-Myc 6mo	0	0	3.5	0.5	1	1	0	0
Glial	HiMyc_WT_6mo	Polr1c	Hi-Myc 6mo	0.156944612666873	0.156944612666873	4	0.571428571428571	1	1	14.2857142857143	0
Glial	HiMyc_WT_6mo	Yipf3	Hi-Myc 6mo	0.543808927110046	0.543808927110046	5	0.714285714285714	0.614294664663482	1	42.8571428571429	0
Glial	HiMyc_WT_6mo	Lrrc73	Hi-Myc 6mo	0	0	3.5	0.5	1	1	0	0
Glial	HiMyc_WT_6mo	Tjap1	Hi-Myc 6mo	0	0	3.5	0.5	1	1	0	0
Glial	HiMyc_WT_6mo	Gm26785	Hi-Myc 6mo	0	0	3.5	0.5	1	1	0	0
Glial	HiMyc_WT_6mo	Dlk2	Hi-Myc 6mo	0	0	3.5	0.5	1	1	0	0
Glial	HiMyc_WT_6mo	Abcc10	Hi-Myc 6mo	0	0	3.5	0.5	1	1	0	0
Glial	HiMyc_WT_6mo	Zfp318	Hi-Myc 6mo	0.156944612666873	0.156944612666873	4	0.571428571428571	1	1	14.2857142857143	0
Glial	HiMyc_WT_6mo	Gm5093	Hi-Myc 6mo	0	0	3.5	0.5	1	1	0	0
Glial	HiMyc_WT_6mo	Ttbk1	Hi-Myc 6mo	0	0	3.5	0.5	1	1	0	0
Glial	HiMyc_WT_6mo	Dnph1	Hi-Myc 6mo	0	0	3.5	0.5	1	1	0	0
Glial	HiMyc_WT_6mo	Cul9	Hi-Myc 6mo	0.0990210257942779	0.0990210257942779	4	0.571428571428571	1	1	14.2857142857143	0
Glial	HiMyc_WT_6mo	Srf	Hi-Myc 6mo	0	0	3.5	0.5	1	1	0	0
Glial	HiMyc_WT_6mo	Ptk7	Hi-Myc 6mo	0	0	3.5	0.5	1	1	0	0
Glial	HiMyc_WT_6mo	Klc4	Hi-Myc 6mo	0	0	3.5	0.5	1	1	0	0
Glial	HiMyc_WT_6mo	Mrpl2	Hi-Myc 6mo	0.198042051588556	0.198042051588556	4	0.571428571428571	1	1	14.2857142857143	0
Glial	HiMyc_WT_6mo	Cul7	Hi-Myc 6mo	0	0	3.5	0.5	1	1	0	0
Glial	HiMyc_WT_6mo	Rrp36	Hi-Myc 6mo	0	0	3.5	0.5	1	1	0	0
Glial	HiMyc_WT_6mo	Klhdc3	Hi-Myc 6mo	0.0990210257942779	0.0990210257942779	4	0.571428571428571	1	1	14.2857142857143	0
Glial	HiMyc_WT_6mo	Mea1	Hi-Myc 6mo	0.156944612666873	0.156944612666873	4	0.571428571428571	1	1	14.2857142857143	0
Glial	HiMyc_WT_6mo	Ppp2r5d	Hi-Myc 6mo	0	0	3.5	0.5	1	1	0	0
Glial	HiMyc_WT_6mo	Pex6	Hi-Myc 6mo	0	0	3.5	0.5	1	1	0	0
Glial	HiMyc_WT_6mo	Gnmt	Hi-Myc 6mo	0	0	3.5	0.5	1	1	0	0
Glial	HiMyc_WT_6mo	Cnpy3	Hi-Myc 6mo	0.2299197017763	0.2299197017763	4	0.571428571428571	1	1	14.2857142857143	0
Glial	HiMyc_WT_6mo	Ptcra	Hi-Myc 6mo	0	0	3.5	0.5	1	1	0	0
Glial	HiMyc_WT_6mo	2310039H08Rik	Hi-Myc 6mo	0.412910251128024	0.412910251128024	5	0.714285714285714	0.617075077451974	1	42.8571428571429	0
Glial	HiMyc_WT_6mo	Rpl7l1	Hi-Myc 6mo	0.454007690049707	0.454007690049707	5	0.714285714285714	0.617075077451974	1	42.8571428571429	0
Glial	HiMyc_WT_6mo	Gltscr1l	Hi-Myc 6mo	0	0	3.5	0.5	1	1	0	0
Glial	HiMyc_WT_6mo	A330017A19Rik	Hi-Myc 6mo	0	0	3.5	0.5	1	1	0	0
Glial	HiMyc_WT_6mo	Tbcc	Hi-Myc 6mo	0.543808927110046	0.543808927110046	5	0.714285714285714	0.614294664663482	1	42.8571428571429	0
Glial	HiMyc_WT_6mo	Ubr2	Hi-Myc 6mo	0.156944612666873	0.156944612666873	4	0.571428571428571	1	1	14.2857142857143	0
Glial	HiMyc_WT_6mo	Mrps10	Hi-Myc 6mo	0.198042051588556	0.198042051588556	4	0.571428571428571	1	1	14.2857142857143	0
Glial	HiMyc_WT_6mo	Guca1a	Hi-Myc 6mo	0	0	3.5	0.5	1	1	0	0
Glial	HiMyc_WT_6mo	1700001C19Rik	Hi-Myc 6mo	0	0	3.5	0.5	1	1	0	0
Glial	HiMyc_WT_6mo	AI661453	Hi-Myc 6mo	0	0	3.5	0.5	1	1	0	0
Glial	HiMyc_WT_6mo	Taf8	Hi-Myc 6mo	0.0990210257942779	0.0990210257942779	4	0.571428571428571	1	1	14.2857142857143	0
Glial	HiMyc_WT_6mo	Ccnd3	Hi-Myc 6mo	0.313889225333746	0.313889225333746	4.5	0.642857142857143	0.775096962195985	1	28.5714285714286	0
Glial	HiMyc_WT_6mo	Bysl	Hi-Myc 6mo	0.313889225333746	0.313889225333746	4.5	0.642857142857143	0.775096962195985	1	28.5714285714286	0
Glial	HiMyc_WT_6mo	Med20	Hi-Myc 6mo	0.255965638461151	0.255965638461151	4	0.571428571428571	1	1	14.2857142857143	0
Glial	HiMyc_WT_6mo	Gm20517	Hi-Myc 6mo	0	0	3.5	0.5	1	1	0	0
Glial	HiMyc_WT_6mo	Usp49	Hi-Myc 6mo	0.0990210257942779	0.0990210257942779	4	0.571428571428571	1	1	14.2857142857143	0
Glial	HiMyc_WT_6mo	Tomm6	Hi-Myc 6mo	0	-0.693147180559945	0	0	0.0233422020128908	1	0	100
Glial	HiMyc_WT_6mo	Tomm6os	Hi-Myc 6mo	0	0	3.5	0.5	1	1	0	0
Glial	HiMyc_WT_6mo	Frs3	Hi-Myc 6mo	0	0	3.5	0.5	1	1	0	0
Glial	HiMyc_WT_6mo	Tfeb	Hi-Myc 6mo	0	0	3.5	0.5	1	1	0	0
Glial	HiMyc_WT_6mo	Mdfi	Hi-Myc 6mo	0	0	3.5	0.5	1	1	0	0
Glial	HiMyc_WT_6mo	Foxp4	Hi-Myc 6mo	0	-1.09861228866811	0	0	0.0233422020128908	1	0	100
Glial	HiMyc_WT_6mo	9830107B12Rik	Hi-Myc 6mo	0	0	3.5	0.5	1	1	0	0
Glial	HiMyc_WT_6mo	Treml4	Hi-Myc 6mo	0	0	3.5	0.5	1	1	0	0
Glial	HiMyc_WT_6mo	Trem2	Hi-Myc 6mo	0	0	3.5	0.5	1	1	0	0
Glial	HiMyc_WT_6mo	Nfya	Hi-Myc 6mo	0.156944612666873	0.156944612666873	4	0.571428571428571	1	1	14.2857142857143	0
Glial	HiMyc_WT_6mo	Oard1	Hi-Myc 6mo	0	0	3.5	0.5	1	1	0	0
Glial	HiMyc_WT_6mo	Mocs1	Hi-Myc 6mo	0	0	3.5	0.5	1	1	0	0
Glial	HiMyc_WT_6mo	Daam2	Hi-Myc 6mo	0	0	3.5	0.5	1	1	0	0
Glial	HiMyc_WT_6mo	Rftn1	Hi-Myc 6mo	0	0	3.5	0.5	1	1	0	0
Glial	HiMyc_WT_6mo	Dazl	Hi-Myc 6mo	0	0	3.5	0.5	1	1	0	0
Glial	HiMyc_WT_6mo	Plcl2	Hi-Myc 6mo	0	0	3.5	0.5	1	1	0	0
Glial	HiMyc_WT_6mo	Gm7334	Hi-Myc 6mo	0	-0.693147180559945	0	0	0.0233422020128908	1	0	100
Glial	HiMyc_WT_6mo	Tbc1d5	Hi-Myc 6mo	0	0	3.5	0.5	1	1	0	0
Glial	HiMyc_WT_6mo	Satb1	Hi-Myc 6mo	0	0	3.5	0.5	1	1	0	0
Glial	HiMyc_WT_6mo	Rab5a	Hi-Myc 6mo	0.700753539776919	-0.685540821342972	1	0.142857142857143	0.358795357886942	1	57.1428571428571	100
Glial	HiMyc_WT_6mo	Kat2b	Hi-Myc 6mo	0	0	3.5	0.5	1	1	0	0
Glial	HiMyc_WT_6mo	Sgol1	Hi-Myc 6mo	0	0	3.5	0.5	1	1	0	0
Glial	HiMyc_WT_6mo	Sult1c2	Hi-Myc 6mo	0	0	3.5	0.5	1	1	0	0
Glial	HiMyc_WT_6mo	Pot1b	Hi-Myc 6mo	0	0	3.5	0.5	1	1	0	0
Glial	HiMyc_WT_6mo	Zfp119a	Hi-Myc 6mo	0	0	3.5	0.5	1	1	0	0
Glial	HiMyc_WT_6mo	Zfp959	Hi-Myc 6mo	0	0	3.5	0.5	1	1	0	0
Glial	HiMyc_WT_6mo	Zfp119b	Hi-Myc 6mo	0	0	3.5	0.5	1	1	0	0
Glial	HiMyc_WT_6mo	Ebi3	Hi-Myc 6mo	0	0	3.5	0.5	1	1	0	0
Glial	HiMyc_WT_6mo	Ccdc94	Hi-Myc 6mo	0	0	3.5	0.5	1	1	0	0
Glial	HiMyc_WT_6mo	Shd	Hi-Myc 6mo	0	0	3.5	0.5	1	1	0	0
Glial	HiMyc_WT_6mo	Stap2	Hi-Myc 6mo	0	0	3.5	0.5	1	1	0	0
Glial	HiMyc_WT_6mo	Mpnd	Hi-Myc 6mo	0.313889225333746	0.313889225333746	4.5	0.642857142857143	0.775096962195985	1	28.5714285714286	0
Glial	HiMyc_WT_6mo	Sh3gl1	Hi-Myc 6mo	0.313889225333746	-0.784723063334364	1	0.142857142857143	0.317310507862914	1	28.5714285714286	100
Glial	HiMyc_WT_6mo	Chaf1a	Hi-Myc 6mo	0	0	3.5	0.5	1	1	0	0
Glial	HiMyc_WT_6mo	Ubxn6	Hi-Myc 6mo	0.198042051588556	0.198042051588556	4	0.571428571428571	1	1	14.2857142857143	0
Glial	HiMyc_WT_6mo	Hdgfrp2	Hi-Myc 6mo	0	0	3.5	0.5	1	1	0	0
Glial	HiMyc_WT_6mo	Plin4	Hi-Myc 6mo	0	0	3.5	0.5	1	1	0	0
Glial	HiMyc_WT_6mo	Plin5	Hi-Myc 6mo	0	0	3.5	0.5	1	1	0	0
Glial	HiMyc_WT_6mo	Lrg1	Hi-Myc 6mo	0	0	3.5	0.5	1	1	0	0
Glial	HiMyc_WT_6mo	Sema6b	Hi-Myc 6mo	0	0	3.5	0.5	1	1	0	0
Glial	HiMyc_WT_6mo	Tnfaip8l1	Hi-Myc 6mo	0.0990210257942779	0.0990210257942779	4	0.571428571428571	1	1	14.2857142857143	0
Glial	HiMyc_WT_6mo	Mydgf	Hi-Myc 6mo	0.313889225333746	-1.07240513578614	0	0	0.130570018115736	1	28.5714285714286	100
Glial	HiMyc_WT_6mo	Dpp9	Hi-Myc 6mo	0.156944612666873	0.156944612666873	4	0.571428571428571	1	1	14.2857142857143	0
Glial	HiMyc_WT_6mo	Fem1a	Hi-Myc 6mo	0	0	3.5	0.5	1	1	0	0
Glial	HiMyc_WT_6mo	Ticam1	Hi-Myc 6mo	0	0	3.5	0.5	1	1	0	0
Glial	HiMyc_WT_6mo	Plin3	Hi-Myc 6mo	0.198042051588556	0.198042051588556	4	0.571428571428571	1	1	14.2857142857143	0
Glial	HiMyc_WT_6mo	Uhrf1	Hi-Myc 6mo	0	0	3.5	0.5	1	1	0	0
Glial	HiMyc_WT_6mo	Kdm4b	Hi-Myc 6mo	0	0	3.5	0.5	1	1	0	0
Glial	HiMyc_WT_6mo	Ptprs	Hi-Myc 6mo	0.255965638461151	0.255965638461151	4.5	0.642857142857143	0.775096962195985	1	28.5714285714286	0
Glial	HiMyc_WT_6mo	Safb2	Hi-Myc 6mo	0	0	3.5	0.5	1	1	0	0
Glial	HiMyc_WT_6mo	Safb	Hi-Myc 6mo	0.156944612666873	0.156944612666873	4	0.571428571428571	1	1	14.2857142857143	0
Glial	HiMyc_WT_6mo	2410015M20Rik	Hi-Myc 6mo	0.591876389484505	0.591876389484505	5	0.714285714285714	0.614294664663482	1	42.8571428571429	0
Glial	HiMyc_WT_6mo	Rpl36	Hi-Myc 6mo	2.92273003900852	0.620144946014476	7	1	0.187781272099152	1	100	100
Glial	HiMyc_WT_6mo	Lonp1	Hi-Myc 6mo	0.0990210257942779	0.0990210257942779	4	0.571428571428571	1	1	14.2857142857143	0
Glial	HiMyc_WT_6mo	Catsperd	Hi-Myc 6mo	0	0	3.5	0.5	1	1	0	0
Glial	HiMyc_WT_6mo	Ranbp3	Hi-Myc 6mo	0.0990210257942779	-0.999591262873832	0	0	0.0864762654936656	1	14.2857142857143	100
Glial	HiMyc_WT_6mo	Vmac	Hi-Myc 6mo	0.156944612666873	0.156944612666873	4	0.571428571428571	1	1	14.2857142857143	0
Glial	HiMyc_WT_6mo	Ndufa11	Hi-Myc 6mo	0.939893030287157	-0.446401330832733	2	0.285714285714286	0.650612963932754	1	71.4285714285714	100
Glial	HiMyc_WT_6mo	Nrtn	Hi-Myc 6mo	0	0	3.5	0.5	1	1	0	0
Glial	HiMyc_WT_6mo	Dus3l	Hi-Myc 6mo	0.255965638461151	0.255965638461151	4.5	0.642857142857143	0.775096962195985	1	28.5714285714286	0
Glial	HiMyc_WT_6mo	Prr22	Hi-Myc 6mo	0	0	3.5	0.5	1	1	0	0
Glial	HiMyc_WT_6mo	Rfx2	Hi-Myc 6mo	0.0990210257942779	0.0990210257942779	4	0.571428571428571	1	1	14.2857142857143	0
Glial	HiMyc_WT_6mo	Mllt1	Hi-Myc 6mo	0	0	3.5	0.5	1	1	0	0
Glial	HiMyc_WT_6mo	Clpp	Hi-Myc 6mo	0.511931276922301	-0.586681011745809	2	0.285714285714286	0.632585121696041	1	42.8571428571429	100
Glial	HiMyc_WT_6mo	Alkbh7	Hi-Myc 6mo	0.0990210257942779	0.0990210257942779	4	0.571428571428571	1	1	14.2857142857143	0
Glial	HiMyc_WT_6mo	Gtf2f1	Hi-Myc 6mo	0.313889225333746	0.313889225333746	4.5	0.642857142857143	0.775096962195985	1	28.5714285714286	0
Glial	HiMyc_WT_6mo	Khsrp	Hi-Myc 6mo	0	0	3.5	0.5	1	1	0	0
Glial	HiMyc_WT_6mo	Slc25a23	Hi-Myc 6mo	0	0	3.5	0.5	1	1	0	0
Glial	HiMyc_WT_6mo	Crb3	Hi-Myc 6mo	0.511931276922301	0.511931276922301	5	0.714285714285714	0.614294664663482	1	42.8571428571429	0
Glial	HiMyc_WT_6mo	Tubb4a	Hi-Myc 6mo	0	0	3.5	0.5	1	1	0	0
Glial	HiMyc_WT_6mo	Tnfsf9	Hi-Myc 6mo	0	0	3.5	0.5	1	1	0	0
Glial	HiMyc_WT_6mo	C3	Hi-Myc 6mo	0	0	3.5	0.5	1	1	0	0
Glial	HiMyc_WT_6mo	Gpr108	Hi-Myc 6mo	0	0	3.5	0.5	1	1	0	0
Glial	HiMyc_WT_6mo	Trip10	Hi-Myc 6mo	0	0	3.5	0.5	1	1	0	0
Glial	HiMyc_WT_6mo	Vav1	Hi-Myc 6mo	0	0	3.5	0.5	1	1	0	0
Glial	HiMyc_WT_6mo	Adgre1	Hi-Myc 6mo	0	0	3.5	0.5	1	1	0	0
Glial	HiMyc_WT_6mo	Rpl7a-ps5	Hi-Myc 6mo	0.0990210257942779	0.0990210257942779	4	0.571428571428571	1	1	14.2857142857143	0
Glial	HiMyc_WT_6mo	Nudt12	Hi-Myc 6mo	0	0	3.5	0.5	1	1	0	0
Glial	HiMyc_WT_6mo	Efna5	Hi-Myc 6mo	0	0	3.5	0.5	1	1	0	0
Glial	HiMyc_WT_6mo	Fbxl17	Hi-Myc 6mo	0	0	3.5	0.5	1	1	0	0
Glial	HiMyc_WT_6mo	Fer	Hi-Myc 6mo	0	0	3.5	0.5	1	1	0	0
Glial	HiMyc_WT_6mo	Pja2	Hi-Myc 6mo	0.412910251128023	0.412910251128023	5	0.714285714285714	0.617075077451974	1	42.8571428571429	0
Glial	HiMyc_WT_6mo	Man2a1	Hi-Myc 6mo	0	0	3.5	0.5	1	1	0	0
Glial	HiMyc_WT_6mo	Vapa	Hi-Myc 6mo	1.59456407744945	0.901416896889502	6.5	0.928571428571429	0.266520525805011	1	100	100
Glial	HiMyc_WT_6mo	Txndc2	Hi-Myc 6mo	0	0	3.5	0.5	1	1	0	0
Glial	HiMyc_WT_6mo	Rab31	Hi-Myc 6mo	0.313889225333746	-0.784723063334364	1	0.142857142857143	0.317310507862914	1	28.5714285714286	100
Glial	HiMyc_WT_6mo	Ppp4r1	Hi-Myc 6mo	0.0990210257942779	0.0990210257942779	4	0.571428571428571	1	1	14.2857142857143	0
Glial	HiMyc_WT_6mo	Ralbp1	Hi-Myc 6mo	0.862893530182488	-0.523400830937403	2.5	0.357142857142857	0.821965597932604	1	57.1428571428571	100
Glial	HiMyc_WT_6mo	Twsg1	Hi-Myc 6mo	0	0	3.5	0.5	1	1	0	0
Glial	HiMyc_WT_6mo	Ankrd12	Hi-Myc 6mo	0.0990210257942779	0.0990210257942779	4	0.571428571428571	1	1	14.2857142857143	0
Glial	HiMyc_WT_6mo	Ndufv2	Hi-Myc 6mo	0.543808927110046	-1.24795054211801	0	0	0.160171866639275	1	42.8571428571429	100
Glial	HiMyc_WT_6mo	Wash1	Hi-Myc 6mo	0	0	3.5	0.5	1	1	0	0
Glial	HiMyc_WT_6mo	Ddx11	Hi-Myc 6mo	0	0	3.5	0.5	1	1	0	0
Glial	HiMyc_WT_6mo	Mtcl1	Hi-Myc 6mo	0	0	3.5	0.5	1	1	0	0
Glial	HiMyc_WT_6mo	Rab12	Hi-Myc 6mo	0.495105128971389	0.495105128971389	5	0.714285714285714	0.617075077451974	1	42.8571428571429	0
Glial	HiMyc_WT_6mo	Ptprm	Hi-Myc 6mo	0	0	3.5	0.5	1	1	0	0
Glial	HiMyc_WT_6mo	Lama1	Hi-Myc 6mo	0	0	3.5	0.5	1	1	0	0
Glial	HiMyc_WT_6mo	Arhgap28	Hi-Myc 6mo	0	0	3.5	0.5	1	1	0	0
Glial	HiMyc_WT_6mo	Tmem200c	Hi-Myc 6mo	0	0	3.5	0.5	1	1	0	0
Glial	HiMyc_WT_6mo	Epb41l3	Hi-Myc 6mo	0.0990210257942779	-0.594126154765667	0.5	0.0714285714285714	0.153127451019669	1	14.2857142857143	100
Glial	HiMyc_WT_6mo	Zbtb14	Hi-Myc 6mo	0	0	3.5	0.5	1	1	0	0
Glial	HiMyc_WT_6mo	A930029G22Rik	Hi-Myc 6mo	0	0	3.5	0.5	1	1	0	0
Glial	HiMyc_WT_6mo	C030034I22Rik	Hi-Myc 6mo	0	0	3.5	0.5	1	1	0	0
Glial	HiMyc_WT_6mo	Dlgap1	Hi-Myc 6mo	0	0	3.5	0.5	1	1	0	0
Glial	HiMyc_WT_6mo	5031415H12Rik	Hi-Myc 6mo	0	0	3.5	0.5	1	1	0	0
Glial	HiMyc_WT_6mo	Gm20703	Hi-Myc 6mo	0	0	3.5	0.5	1	1	0	0
Glial	HiMyc_WT_6mo	Tgif1	Hi-Myc 6mo	0.610952302716579	-0.0821948778433661	3.5	0.5	1	1	71.4285714285714	100
Glial	HiMyc_WT_6mo	Gm28727	Hi-Myc 6mo	0	0	3.5	0.5	1	1	0	0
Glial	HiMyc_WT_6mo	Myl12b	Hi-Myc 6mo	0.0990210257942779	-0.594126154765667	0.5	0.0714285714285714	0.153127451019669	1	14.2857142857143	100
Glial	HiMyc_WT_6mo	Myl12a	Hi-Myc 6mo	2.34784972867284	-0.696672709050582	2	0.285714285714286	0.662520583540057	1	100	100
Glial	HiMyc_WT_6mo	Myom1	Hi-Myc 6mo	0	0	3.5	0.5	1	1	0	0
Glial	HiMyc_WT_6mo	Lpin2	Hi-Myc 6mo	0	0	3.5	0.5	1	1	0	0
Glial	HiMyc_WT_6mo	Emilin2	Hi-Myc 6mo	0	0	3.5	0.5	1	1	0	0
Glial	HiMyc_WT_6mo	Smchd1	Hi-Myc 6mo	0.156944612666873	0.156944612666873	4	0.571428571428571	1	1	14.2857142857143	0
Glial	HiMyc_WT_6mo	Gm4707	Hi-Myc 6mo	0	0	3.5	0.5	1	1	0	0
Glial	HiMyc_WT_6mo	Wdr43	Hi-Myc 6mo	0	0	3.5	0.5	1	1	0	0
Glial	HiMyc_WT_6mo	Clip4	Hi-Myc 6mo	0	0	3.5	0.5	1	1	0	0
Glial	HiMyc_WT_6mo	Ypel5	Hi-Myc 6mo	0.0990210257942779	0.0990210257942779	4	0.571428571428571	1	1	14.2857142857143	0
Glial	HiMyc_WT_6mo	Lbh	Hi-Myc 6mo	0.898795591365474	0.898795591365474	6.5	0.928571428571429	0.257517982249063	1	85.7142857142857	0
Glial	HiMyc_WT_6mo	Lclat1	Hi-Myc 6mo	0	0	3.5	0.5	1	1	0	0
Glial	HiMyc_WT_6mo	Capn13	Hi-Myc 6mo	0	0	3.5	0.5	1	1	0	0
Glial	HiMyc_WT_6mo	Galnt14	Hi-Myc 6mo	0	0	3.5	0.5	1	1	0	0
Glial	HiMyc_WT_6mo	Ehd3	Hi-Myc 6mo	0	0	3.5	0.5	1	1	0	0
Glial	HiMyc_WT_6mo	Xdh	Hi-Myc 6mo	0	0	3.5	0.5	1	1	0	0
Glial	HiMyc_WT_6mo	Srd5a2	Hi-Myc 6mo	0	0	3.5	0.5	1	1	0	0
Glial	HiMyc_WT_6mo	Memo1	Hi-Myc 6mo	0.0990210257942779	0.0990210257942779	4	0.571428571428571	1	1	14.2857142857143	0
Glial	HiMyc_WT_6mo	Dpy30	Hi-Myc 6mo	0.156944612666873	0.156944612666873	4	0.571428571428571	1	1	14.2857142857143	0
Glial	HiMyc_WT_6mo	Spast	Hi-Myc 6mo	0.198042051588556	0.198042051588556	4	0.571428571428571	1	1	14.2857142857143	0
Glial	HiMyc_WT_6mo	Slc30a6	Hi-Myc 6mo	0	0	3.5	0.5	1	1	0	0
Glial	HiMyc_WT_6mo	Yipf4	Hi-Myc 6mo	0.700753539776919	0.700753539776919	5.5	0.785714285714286	0.47328946538009	1	57.1428571428571	0
Glial	HiMyc_WT_6mo	Birc6	Hi-Myc 6mo	0.0990210257942779	0.0990210257942779	4	0.571428571428571	1	1	14.2857142857143	0
Glial	HiMyc_WT_6mo	Ttc27	Hi-Myc 6mo	0	0	3.5	0.5	1	1	0	0
Glial	HiMyc_WT_6mo	Ltbp1	Hi-Myc 6mo	0	0	3.5	0.5	1	1	0	0
Glial	HiMyc_WT_6mo	Rasgrp3	Hi-Myc 6mo	0	0	3.5	0.5	1	1	0	0
Glial	HiMyc_WT_6mo	Fam98a	Hi-Myc 6mo	0	0	3.5	0.5	1	1	0	0
Glial	HiMyc_WT_6mo	Crim1	Hi-Myc 6mo	0.0990210257942779	0.0990210257942779	4	0.571428571428571	1	1	14.2857142857143	0
Glial	HiMyc_WT_6mo	Fez2	Hi-Myc 6mo	0.156944612666873	0.156944612666873	4	0.571428571428571	1	1	14.2857142857143	0
Glial	HiMyc_WT_6mo	Gm10093	Hi-Myc 6mo	0.0990210257942779	0.0990210257942779	4	0.571428571428571	1	1	14.2857142857143	0
Glial	HiMyc_WT_6mo	Vit	Hi-Myc 6mo	0	0	3.5	0.5	1	1	0	0
Glial	HiMyc_WT_6mo	Strn	Hi-Myc 6mo	0	0	3.5	0.5	1	1	0	0
Glial	HiMyc_WT_6mo	Heatr5b	Hi-Myc 6mo	0	0	3.5	0.5	1	1	0	0
Glial	HiMyc_WT_6mo	Gpatch11	Hi-Myc 6mo	0.255965638461151	-0.842646650206959	0.5	0.0714285714285714	0.21129954733371	1	28.5714285714286	100
Glial	HiMyc_WT_6mo	Eif2ak2	Hi-Myc 6mo	0.156944612666873	0.156944612666873	4	0.571428571428571	1	1	14.2857142857143	0
Glial	HiMyc_WT_6mo	Cebpzos	Hi-Myc 6mo	0.0990210257942779	0.0990210257942779	4	0.571428571428571	1	1	14.2857142857143	0
Glial	HiMyc_WT_6mo	Cebpz	Hi-Myc 6mo	0.354986664255429	0.354986664255429	4.5	0.642857142857143	0.775096962195985	1	28.5714285714286	0
Glial	HiMyc_WT_6mo	Ndufaf7	Hi-Myc 6mo	0	0	3.5	0.5	1	1	0	0
Glial	HiMyc_WT_6mo	Prkd3	Hi-Myc 6mo	0.156944612666873	0.156944612666873	4	0.571428571428571	1	1	14.2857142857143	0
Glial	HiMyc_WT_6mo	Qpct	Hi-Myc 6mo	0	-0.693147180559945	0	0	0.0233422020128908	1	0	100
Glial	HiMyc_WT_6mo	Cdc42ep3	Hi-Myc 6mo	0.693147180559945	0.693147180559945	5	0.714285714285714	0.614294664663482	1	42.8571428571429	0
Glial	HiMyc_WT_6mo	Gm17315	Hi-Myc 6mo	0	0	3.5	0.5	1	1	0	0
Glial	HiMyc_WT_6mo	Rmdn2	Hi-Myc 6mo	0	0	3.5	0.5	1	1	0	0
Glial	HiMyc_WT_6mo	Cyp1b1	Hi-Myc 6mo	0	0	3.5	0.5	1	1	0	0
Glial	HiMyc_WT_6mo	Atl2	Hi-Myc 6mo	0	0	3.5	0.5	1	1	0	0
Glial	HiMyc_WT_6mo	Hnrnpll	Hi-Myc 6mo	0	0	3.5	0.5	1	1	0	0
Glial	HiMyc_WT_6mo	Galm	Hi-Myc 6mo	0	0	3.5	0.5	1	1	0	0
Glial	HiMyc_WT_6mo	Srsf7	Hi-Myc 6mo	1.00703640589369	-0.379257955226199	1.5	0.214285714285714	0.504985075093846	1	85.7142857142857	100
Glial	HiMyc_WT_6mo	Gemin6	Hi-Myc 6mo	0	0	3.5	0.5	1	1	0	0
Glial	HiMyc_WT_6mo	Dhx57	Hi-Myc 6mo	0	0	3.5	0.5	1	1	0	0
Glial	HiMyc_WT_6mo	Morn2	Hi-Myc 6mo	0	0	3.5	0.5	1	1	0	0
Glial	HiMyc_WT_6mo	Arhgef33	Hi-Myc 6mo	0	0	3.5	0.5	1	1	0	0
Glial	HiMyc_WT_6mo	Sos1	Hi-Myc 6mo	0	0	3.5	0.5	1	1	0	0
Glial	HiMyc_WT_6mo	Map4k3	Hi-Myc 6mo	0	0	3.5	0.5	1	1	0	0
Glial	HiMyc_WT_6mo	Thumpd2	Hi-Myc 6mo	0	0	3.5	0.5	1	1	0	0
Glial	HiMyc_WT_6mo	Pkdcc	Hi-Myc 6mo	0	0	3.5	0.5	1	1	0	0
Glial	HiMyc_WT_6mo	Eml4	Hi-Myc 6mo	0	-1.09861228866811	0	0	0.0233422020128908	1	0	100
Glial	HiMyc_WT_6mo	Cox7a2l	Hi-Myc 6mo	0.908015380099413	0.214868199539468	5	0.714285714285714	0.614294664663482	1	100	100
Glial	HiMyc_WT_6mo	Mta3	Hi-Myc 6mo	0	0	3.5	0.5	1	1	0	0
Glial	HiMyc_WT_6mo	C430042M11Rik	Hi-Myc 6mo	0	0	3.5	0.5	1	1	0	0
Glial	HiMyc_WT_6mo	Zfp36l2	Hi-Myc 6mo	0	0	3.5	0.5	1	1	0	0
Glial	HiMyc_WT_6mo	Thada	Hi-Myc 6mo	0	0	3.5	0.5	1	1	0	0
Glial	HiMyc_WT_6mo	Plekhh2	Hi-Myc 6mo	0	0	3.5	0.5	1	1	0	0
Glial	HiMyc_WT_6mo	Dync2li1	Hi-Myc 6mo	0	0	3.5	0.5	1	1	0	0
Glial	HiMyc_WT_6mo	Lrpprc	Hi-Myc 6mo	0.255965638461151	0.255965638461151	4.5	0.642857142857143	0.775096962195985	1	28.5714285714286	0
Glial	HiMyc_WT_6mo	1110020A21Rik	Hi-Myc 6mo	0	0	3.5	0.5	1	1	0	0
Glial	HiMyc_WT_6mo	Ppm1b	Hi-Myc 6mo	0.470833838000618	0.470833838000618	5	0.714285714285714	0.617075077451974	1	42.8571428571429	0
Glial	HiMyc_WT_6mo	Slc3a1	Hi-Myc 6mo	0	0	3.5	0.5	1	1	0	0
Glial	HiMyc_WT_6mo	Prepl	Hi-Myc 6mo	0	0	3.5	0.5	1	1	0	0
Glial	HiMyc_WT_6mo	Six2	Hi-Myc 6mo	0	0	3.5	0.5	1	1	0	0
Glial	HiMyc_WT_6mo	Srbd1	Hi-Myc 6mo	0	0	3.5	0.5	1	1	0	0
Glial	HiMyc_WT_6mo	Prkce	Hi-Myc 6mo	0.0990210257942779	0.0990210257942779	4	0.571428571428571	1	1	14.2857142857143	0
Glial	HiMyc_WT_6mo	Epas1	Hi-Myc 6mo	0	0	3.5	0.5	1	1	0	0
Glial	HiMyc_WT_6mo	Rhoq	Hi-Myc 6mo	0	0	3.5	0.5	1	1	0	0
Glial	HiMyc_WT_6mo	Pigf	Hi-Myc 6mo	0	0	3.5	0.5	1	1	0	0
Glial	HiMyc_WT_6mo	Cript	Hi-Myc 6mo	0.526982779159134	-0.571629509508976	2	0.285714285714286	0.641938220405063	1	42.8571428571429	100
Glial	HiMyc_WT_6mo	Socs5	Hi-Myc 6mo	0.0990210257942779	0.0990210257942779	4	0.571428571428571	1	1	14.2857142857143	0
Glial	HiMyc_WT_6mo	Mcfd2	Hi-Myc 6mo	0.354986664255429	0.354986664255429	4.5	0.642857142857143	0.775096962195985	1	28.5714285714286	0
Glial	HiMyc_WT_6mo	4833418N02Rik	Hi-Myc 6mo	0	0	3.5	0.5	1	1	0	0
Glial	HiMyc_WT_6mo	Ttc7	Hi-Myc 6mo	0	0	3.5	0.5	1	1	0	0
Glial	HiMyc_WT_6mo	Calm2	Hi-Myc 6mo	2.10279525031001	-0.841643728856428	0	0	0.185112016614688	1	100	100
Glial	HiMyc_WT_6mo	Epcam	Hi-Myc 6mo	0.949112819021096	0.255965638461151	4	0.571428571428571	1	1	100	100
Glial	HiMyc_WT_6mo	Msh2	Hi-Myc 6mo	0	0	3.5	0.5	1	1	0	0
Glial	HiMyc_WT_6mo	Msh6	Hi-Myc 6mo	0.0990210257942779	0.0990210257942779	4	0.571428571428571	1	1	14.2857142857143	0
Glial	HiMyc_WT_6mo	Fbxo11	Hi-Myc 6mo	0.156944612666873	0.156944612666873	4	0.571428571428571	1	1	14.2857142857143	0
Glial	HiMyc_WT_6mo	Foxn2	Hi-Myc 6mo	0.156944612666873	0.156944612666873	4	0.571428571428571	1	1	14.2857142857143	0
Glial	HiMyc_WT_6mo	Ppp1r21	Hi-Myc 6mo	0	0	3.5	0.5	1	1	0	0
Glial	HiMyc_WT_6mo	Ston1	Hi-Myc 6mo	0	0	3.5	0.5	1	1	0	0
Glial	HiMyc_WT_6mo	Gm10184	Hi-Myc 6mo	0	0	3.5	0.5	1	1	0	0
Glial	HiMyc_WT_6mo	Nrxn1	Hi-Myc 6mo	0	0	3.5	0.5	1	1	0	0
Glial	HiMyc_WT_6mo	Mettl4	Hi-Myc 6mo	0	0	3.5	0.5	1	1	0	0
Glial	HiMyc_WT_6mo	Gm1976	Hi-Myc 6mo	0	0	3.5	0.5	1	1	0	0
Glial	HiMyc_WT_6mo	Gm26734	Hi-Myc 6mo	0	0	3.5	0.5	1	1	0	0
Glial	HiMyc_WT_6mo	Kdm5d	Hi-Myc 6mo	0	0	3.5	0.5	1	1	0	0
Glial	HiMyc_WT_6mo	Eif2s3y	Hi-Myc 6mo	0	0	3.5	0.5	1	1	0	0
Glial	HiMyc_WT_6mo	Gm29650	Hi-Myc 6mo	0	0	3.5	0.5	1	1	0	0
Glial	HiMyc_WT_6mo	Uty	Hi-Myc 6mo	0.156944612666873	0.156944612666873	4	0.571428571428571	1	1	14.2857142857143	0
Glial	HiMyc_WT_6mo	Ddx3y	Hi-Myc 6mo	0.255965638461151	0.255965638461151	4.5	0.642857142857143	0.775096962195985	1	28.5714285714286	0
Glial	HiMyc_WT_6mo	Erdr1	Hi-Myc 6mo	0.354986664255429	0.354986664255429	4.5	0.642857142857143	0.775096962195985	1	28.5714285714286	0
Glial	HiMyc_WT_6mo	Crem	Hi-Myc 6mo	0	0	3.5	0.5	1	1	0	0
Glial	HiMyc_WT_6mo	Gm6225	Hi-Myc 6mo	0	0	3.5	0.5	1	1	0	0
Glial	HiMyc_WT_6mo	Cul2	Hi-Myc 6mo	0	0	3.5	0.5	1	1	0	0
Glial	HiMyc_WT_6mo	Bambi	Hi-Myc 6mo	0	0	3.5	0.5	1	1	0	0
Glial	HiMyc_WT_6mo	Map3k8	Hi-Myc 6mo	0.0990210257942779	0.0990210257942779	4	0.571428571428571	1	1	14.2857142857143	0
Glial	HiMyc_WT_6mo	Mtpap	Hi-Myc 6mo	0.313889225333746	0.313889225333746	4.5	0.642857142857143	0.775096962195985	1	28.5714285714286	0
Glial	HiMyc_WT_6mo	9430020K01Rik	Hi-Myc 6mo	0.0990210257942779	0.0990210257942779	4	0.571428571428571	1	1	14.2857142857143	0
Glial	HiMyc_WT_6mo	Svil	Hi-Myc 6mo	0	0	3.5	0.5	1	1	0	0
Glial	HiMyc_WT_6mo	Gm26682	Hi-Myc 6mo	0	0	3.5	0.5	1	1	0	0
Glial	HiMyc_WT_6mo	Zfp438	Hi-Myc 6mo	0	0	3.5	0.5	1	1	0	0
Glial	HiMyc_WT_6mo	Zeb1	Hi-Myc 6mo	0	0	3.5	0.5	1	1	0	0
Glial	HiMyc_WT_6mo	Arhgap12	Hi-Myc 6mo	0	0	3.5	0.5	1	1	0	0
Glial	HiMyc_WT_6mo	Kif5b	Hi-Myc 6mo	1.35280328141518	-0.0334910797047101	3	0.428571428571429	1	1	100	100
Glial	HiMyc_WT_6mo	Rpl27-ps3	Hi-Myc 6mo	0.255965638461151	0.255965638461151	4.5	0.642857142857143	0.775096962195985	1	28.5714285714286	0
Glial	HiMyc_WT_6mo	Epc1	Hi-Myc 6mo	0.255965638461151	0.255965638461151	4.5	0.642857142857143	0.775096962195985	1	28.5714285714286	0
Glial	HiMyc_WT_6mo	Rab18	Hi-Myc 6mo	0.888939466867338	-0.497354894252552	1.5	0.214285714285714	0.504985075093846	1	71.4285714285714	100
Glial	HiMyc_WT_6mo	Mkx	Hi-Myc 6mo	0.0990210257942779	0.0990210257942779	4	0.571428571428571	1	1	14.2857142857143	0
Glial	HiMyc_WT_6mo	Armc4	Hi-Myc 6mo	0	0	3.5	0.5	1	1	0	0
Glial	HiMyc_WT_6mo	Mpp7	Hi-Myc 6mo	0	0	3.5	0.5	1	1	0	0
Glial	HiMyc_WT_6mo	Wac	Hi-Myc 6mo	0.255965638461151	0.255965638461151	4.5	0.642857142857143	0.775096962195985	1	28.5714285714286	0
Glial	HiMyc_WT_6mo	Fzd8	Hi-Myc 6mo	0	0	3.5	0.5	1	1	0	0
Glial	HiMyc_WT_6mo	Ccny	Hi-Myc 6mo	0.313889225333746	0.313889225333746	4.5	0.642857142857143	0.775096962195985	1	28.5714285714286	0
Glial	HiMyc_WT_6mo	Colec12	Hi-Myc 6mo	0	0	3.5	0.5	1	1	0	0
Glial	HiMyc_WT_6mo	Thoc1	Hi-Myc 6mo	0.156944612666873	0.156944612666873	4	0.571428571428571	1	1	14.2857142857143	0
Glial	HiMyc_WT_6mo	Usp14	Hi-Myc 6mo	0.2299197017763	0.2299197017763	4	0.571428571428571	1	1	14.2857142857143	0
Glial	HiMyc_WT_6mo	Rock1	Hi-Myc 6mo	0.313889225333746	-1.07240513578614	0	0	0.130570018115736	1	28.5714285714286	100
Glial	HiMyc_WT_6mo	Esco1	Hi-Myc 6mo	0	0	3.5	0.5	1	1	0	0
Glial	HiMyc_WT_6mo	Snrpd1	Hi-Myc 6mo	0.784723063334364	0.784723063334364	6	0.857142857142857	0.371093369522698	1	71.4285714285714	0
Glial	HiMyc_WT_6mo	Abhd3	Hi-Myc 6mo	0	0	3.5	0.5	1	1	0	0
Glial	HiMyc_WT_6mo	Mib1	Hi-Myc 6mo	0.156944612666873	0.156944612666873	4	0.571428571428571	1	1	14.2857142857143	0
Glial	HiMyc_WT_6mo	Gata6	Hi-Myc 6mo	0	0	3.5	0.5	1	1	0	0
Glial	HiMyc_WT_6mo	Rbbp8	Hi-Myc 6mo	0.0990210257942779	0.0990210257942779	4	0.571428571428571	1	1	14.2857142857143	0
Glial	HiMyc_WT_6mo	Gm6277	Hi-Myc 6mo	0	0	3.5	0.5	1	1	0	0
Glial	HiMyc_WT_6mo	Cables1	Hi-Myc 6mo	0	0	3.5	0.5	1	1	0	0
Glial	HiMyc_WT_6mo	Tmem241	Hi-Myc 6mo	0	0	3.5	0.5	1	1	0	0
Glial	HiMyc_WT_6mo	Riok3	Hi-Myc 6mo	0.726799476461769	0.0336522959018238	4	0.571428571428571	1	1	57.1428571428571	100
Glial	HiMyc_WT_6mo	3110002H16Rik	Hi-Myc 6mo	0	0	3.5	0.5	1	1	0	0
Glial	HiMyc_WT_6mo	Npc1	Hi-Myc 6mo	0	0	3.5	0.5	1	1	0	0
Glial	HiMyc_WT_6mo	Gm15956	Hi-Myc 6mo	0	0	3.5	0.5	1	1	0	0
Glial	HiMyc_WT_6mo	Ankrd29	Hi-Myc 6mo	0	0	3.5	0.5	1	1	0	0
Glial	HiMyc_WT_6mo	Lama3	Hi-Myc 6mo	0	0	3.5	0.5	1	1	0	0
Glial	HiMyc_WT_6mo	Ttc39c	Hi-Myc 6mo	0	0	3.5	0.5	1	1	0	0
Glial	HiMyc_WT_6mo	Cabyr	Hi-Myc 6mo	0	0	3.5	0.5	1	1	0	0
Glial	HiMyc_WT_6mo	Osbpl1a	Hi-Myc 6mo	0.0990210257942779	0.0990210257942779	4	0.571428571428571	1	1	14.2857142857143	0
Glial	HiMyc_WT_6mo	Impact	Hi-Myc 6mo	0.313889225333746	0.313889225333746	4.5	0.642857142857143	0.775096962195985	1	28.5714285714286	0
Glial	HiMyc_WT_6mo	Zfp521	Hi-Myc 6mo	0	0	3.5	0.5	1	1	0	0
Glial	HiMyc_WT_6mo	Ss18	Hi-Myc 6mo	0.255965638461151	-1.35347227397295	0	0	0.133614402537716	1	28.5714285714286	100
Glial	HiMyc_WT_6mo	Taf4b	Hi-Myc 6mo	0	0	3.5	0.5	1	1	0	0
Glial	HiMyc_WT_6mo	Kctd1	Hi-Myc 6mo	0	-1.09861228866811	0	0	0.0233422020128908	1	0	100
Glial	HiMyc_WT_6mo	Aqp4	Hi-Myc 6mo	0	0	3.5	0.5	1	1	0	0
Glial	HiMyc_WT_6mo	Gm10036	Hi-Myc 6mo	0	0	3.5	0.5	1	1	0	0
Glial	HiMyc_WT_6mo	Dsc3	Hi-Myc 6mo	0	0	3.5	0.5	1	1	0	0
Glial	HiMyc_WT_6mo	Dsc2	Hi-Myc 6mo	0	0	3.5	0.5	1	1	0	0
Glial	HiMyc_WT_6mo	Dsg1c	Hi-Myc 6mo	0	0	3.5	0.5	1	1	0	0
Glial	HiMyc_WT_6mo	Dsg3	Hi-Myc 6mo	0	0	3.5	0.5	1	1	0	0
Glial	HiMyc_WT_6mo	Dsg2	Hi-Myc 6mo	0	0	3.5	0.5	1	1	0	0
Glial	HiMyc_WT_6mo	Ttr	Hi-Myc 6mo	0	0	3.5	0.5	1	1	0	0
Glial	HiMyc_WT_6mo	Gm10269	Hi-Myc 6mo	0	0	3.5	0.5	1	1	0	0
Glial	HiMyc_WT_6mo	B4galt6	Hi-Myc 6mo	0	0	3.5	0.5	1	1	0	0
Glial	HiMyc_WT_6mo	Trappc8	Hi-Myc 6mo	0	0	3.5	0.5	1	1	0	0
Glial	HiMyc_WT_6mo	Rnf125	Hi-Myc 6mo	0	0	3.5	0.5	1	1	0	0
Glial	HiMyc_WT_6mo	Rnf138	Hi-Myc 6mo	0.255965638461151	0.255965638461151	4.5	0.642857142857143	0.775096962195985	1	28.5714285714286	0
Glial	HiMyc_WT_6mo	Garem	Hi-Myc 6mo	0	0	3.5	0.5	1	1	0	0
Glial	HiMyc_WT_6mo	Asxl3	Hi-Myc 6mo	0	0	3.5	0.5	1	1	0	0
Glial	HiMyc_WT_6mo	Dtna	Hi-Myc 6mo	0.0990210257942779	0.0990210257942779	4	0.571428571428571	1	1	14.2857142857143	0
Glial	HiMyc_WT_6mo	Gm15972	Hi-Myc 6mo	0	0	3.5	0.5	1	1	0	0
Glial	HiMyc_WT_6mo	Mapre2	Hi-Myc 6mo	0.0990210257942779	0.0990210257942779	4	0.571428571428571	1	1	14.2857142857143	0
Glial	HiMyc_WT_6mo	Zfp397	Hi-Myc 6mo	0.156944612666873	0.156944612666873	4	0.571428571428571	1	1	14.2857142857143	0
Glial	HiMyc_WT_6mo	Zfp35	Hi-Myc 6mo	0	0	3.5	0.5	1	1	0	0
Glial	HiMyc_WT_6mo	Zfp24	Hi-Myc 6mo	0.511931276922301	0.511931276922301	5	0.714285714285714	0.614294664663482	1	42.8571428571429	0
Glial	HiMyc_WT_6mo	Ino80c	Hi-Myc 6mo	0.0990210257942779	0.0990210257942779	4	0.571428571428571	1	1	14.2857142857143	0
Glial	HiMyc_WT_6mo	Galnt1	Hi-Myc 6mo	0	-1.09861228866811	0	0	0.0233422020128908	1	0	100
Glial	HiMyc_WT_6mo	2700062C07Rik	Hi-Myc 6mo	0	0	3.5	0.5	1	1	0	0
Glial	HiMyc_WT_6mo	Rprd1a	Hi-Myc 6mo	0	0	3.5	0.5	1	1	0	0
Glial	HiMyc_WT_6mo	Slc39a6	Hi-Myc 6mo	0.0990210257942779	-0.999591262873832	0	0	0.0864762654936656	1	14.2857142857143	100
Glial	HiMyc_WT_6mo	Elp2	Hi-Myc 6mo	0	0	3.5	0.5	1	1	0	0
Glial	HiMyc_WT_6mo	Mocos	Hi-Myc 6mo	0.0990210257942779	0.0990210257942779	4	0.571428571428571	1	1	14.2857142857143	0
Glial	HiMyc_WT_6mo	Fhod3	Hi-Myc 6mo	0	0	3.5	0.5	1	1	0	0
Glial	HiMyc_WT_6mo	Tpgs2	Hi-Myc 6mo	0.0990210257942779	0.0990210257942779	4	0.571428571428571	1	1	14.2857142857143	0
Glial	HiMyc_WT_6mo	AW554918	Hi-Myc 6mo	0	0	3.5	0.5	1	1	0	0
Glial	HiMyc_WT_6mo	Celf4	Hi-Myc 6mo	0.0990210257942779	0.0990210257942779	4	0.571428571428571	1	1	14.2857142857143	0
Glial	HiMyc_WT_6mo	Pik3c3	Hi-Myc 6mo	0	0	3.5	0.5	1	1	0	0
Glial	HiMyc_WT_6mo	Slc25a46	Hi-Myc 6mo	0.156944612666873	0.156944612666873	4	0.571428571428571	1	1	14.2857142857143	0
Glial	HiMyc_WT_6mo	Sap130	Hi-Myc 6mo	0	0	3.5	0.5	1	1	0	0
Glial	HiMyc_WT_6mo	Ammecr1l	Hi-Myc 6mo	0	0	3.5	0.5	1	1	0	0
Glial	HiMyc_WT_6mo	Gm26533	Hi-Myc 6mo	0	0	3.5	0.5	1	1	0	0
Glial	HiMyc_WT_6mo	Polr2d	Hi-Myc 6mo	0.156944612666873	0.156944612666873	4	0.571428571428571	1	1	14.2857142857143	0
Glial	HiMyc_WT_6mo	Wdr33	Hi-Myc 6mo	0	0	3.5	0.5	1	1	0	0
Glial	HiMyc_WT_6mo	Sft2d3	Hi-Myc 6mo	0.0990210257942779	0.0990210257942779	4	0.571428571428571	1	1	14.2857142857143	0
Glial	HiMyc_WT_6mo	Lims2	Hi-Myc 6mo	0.709973328510857	0.709973328510857	6	0.857142857142857	0.365030271838304	1	71.4285714285714	0
Glial	HiMyc_WT_6mo	Iws1	Hi-Myc 6mo	0	0	3.5	0.5	1	1	0	0
Glial	HiMyc_WT_6mo	Proc	Hi-Myc 6mo	0	0	3.5	0.5	1	1	0	0
Glial	HiMyc_WT_6mo	Map3k2	Hi-Myc 6mo	0	0	3.5	0.5	1	1	0	0
Glial	HiMyc_WT_6mo	Ercc3	Hi-Myc 6mo	0	0	3.5	0.5	1	1	0	0
Glial	HiMyc_WT_6mo	Bin1	Hi-Myc 6mo	0.156944612666873	0.156944612666873	4	0.571428571428571	1	1	14.2857142857143	0
Glial	HiMyc_WT_6mo	Gypc	Hi-Myc 6mo	0	0	3.5	0.5	1	1	0	0
Glial	HiMyc_WT_6mo	Tslp	Hi-Myc 6mo	0	0	3.5	0.5	1	1	0	0
Glial	HiMyc_WT_6mo	Wdr36	Hi-Myc 6mo	0.156944612666873	0.156944612666873	4	0.571428571428571	1	1	14.2857142857143	0
Glial	HiMyc_WT_6mo	Camk4	Hi-Myc 6mo	0	0	3.5	0.5	1	1	0	0
Glial	HiMyc_WT_6mo	Stard4	Hi-Myc 6mo	0	0	3.5	0.5	1	1	0	0
Glial	HiMyc_WT_6mo	Nrep	Hi-Myc 6mo	0	0	3.5	0.5	1	1	0	0
Glial	HiMyc_WT_6mo	Epb41l4aos	Hi-Myc 6mo	0.156944612666873	-0.941667676001237	0.5	0.0714285714285714	0.153127451019669	1	14.2857142857143	100
Glial	HiMyc_WT_6mo	Epb41l4a	Hi-Myc 6mo	0	0	3.5	0.5	1	1	0	0
Glial	HiMyc_WT_6mo	Apc	Hi-Myc 6mo	0.0990210257942779	0.0990210257942779	4	0.571428571428571	1	1	14.2857142857143	0
Glial	HiMyc_WT_6mo	Srp19	Hi-Myc 6mo	0.700753539776919	0.700753539776919	5.5	0.785714285714286	0.47328946538009	1	57.1428571428571	0
Glial	HiMyc_WT_6mo	Reep5	Hi-Myc 6mo	0.584906366031729	-0.108240814528217	3	0.428571428571429	1	1	42.8571428571429	100
Glial	HiMyc_WT_6mo	Pkd2l2	Hi-Myc 6mo	0	0	3.5	0.5	1	1	0	0
Glial	HiMyc_WT_6mo	Fam13b	Hi-Myc 6mo	0.156944612666873	0.156944612666873	4	0.571428571428571	1	1	14.2857142857143	0
Glial	HiMyc_WT_6mo	Nme5	Hi-Myc 6mo	0	0	3.5	0.5	1	1	0	0
Glial	HiMyc_WT_6mo	4933408B17Rik	Hi-Myc 6mo	0	0	3.5	0.5	1	1	0	0
Glial	HiMyc_WT_6mo	Brd8	Hi-Myc 6mo	0.156944612666873	0.156944612666873	4	0.571428571428571	1	1	14.2857142857143	0
Glial	HiMyc_WT_6mo	Kif20a	Hi-Myc 6mo	0	0	3.5	0.5	1	1	0	0
Glial	HiMyc_WT_6mo	Cdc23	Hi-Myc 6mo	0	0	3.5	0.5	1	1	0	0
Glial	HiMyc_WT_6mo	Gm3550	Hi-Myc 6mo	0	0	3.5	0.5	1	1	0	0
Glial	HiMyc_WT_6mo	Fam53c	Hi-Myc 6mo	0.156944612666873	0.156944612666873	4	0.571428571428571	1	1	14.2857142857143	0
Glial	HiMyc_WT_6mo	Kdm3b	Hi-Myc 6mo	0	0	3.5	0.5	1	1	0	0
Glial	HiMyc_WT_6mo	Reep2	Hi-Myc 6mo	0	0	3.5	0.5	1	1	0	0
Glial	HiMyc_WT_6mo	Egr1	Hi-Myc 6mo	0.773092293122149	-1.79185706433939	0	0	0.176982150460602	1	57.1428571428571	100
Glial	HiMyc_WT_6mo	Etf1	Hi-Myc 6mo	1.08001149500312	0.386864314443174	5.5	0.785714285714286	0.499642257652356	1	85.7142857142857	100
Glial	HiMyc_WT_6mo	Hspa9	Hi-Myc 6mo	1.08001149500312	-0.865898654052194	0	0	0.176982150460602	1	71.4285714285714	100
Glial	HiMyc_WT_6mo	Ctnna1	Hi-Myc 6mo	0.652049741638262	-0.041097438921683	3.5	0.5	1	1	71.4285714285714	100
Glial	HiMyc_WT_6mo	Sil1	Hi-Myc 6mo	0.156944612666873	0.156944612666873	4	0.571428571428571	1	1	14.2857142857143	0
Glial	HiMyc_WT_6mo	Gm5239	Hi-Myc 6mo	0	0	3.5	0.5	1	1	0	0
Glial	HiMyc_WT_6mo	Matr3	Hi-Myc 6mo	0.255965638461151	-1.13032872265874	0	0	0.133614402537716	1	28.5714285714286	100
Glial	HiMyc_WT_6mo	Paip2	Hi-Myc 6mo	0.543808927110046	0.543808927110046	5	0.714285714285714	0.614294664663482	1	42.8571428571429	0
Glial	HiMyc_WT_6mo	Prob1	Hi-Myc 6mo	0	0	3.5	0.5	1	1	0	0
Glial	HiMyc_WT_6mo	Spata24	Hi-Myc 6mo	0	0	3.5	0.5	1	1	0	0
Glial	HiMyc_WT_6mo	Dnajc18	Hi-Myc 6mo	0	0	3.5	0.5	1	1	0	0
Glial	HiMyc_WT_6mo	1700066B19Rik	Hi-Myc 6mo	0	0	3.5	0.5	1	1	0	0
Glial	HiMyc_WT_6mo	Ecscr	Hi-Myc 6mo	0	0	3.5	0.5	1	1	0	0
Glial	HiMyc_WT_6mo	Tmem173	Hi-Myc 6mo	0.0990210257942779	0.0990210257942779	4	0.571428571428571	1	1	14.2857142857143	0
Glial	HiMyc_WT_6mo	Ube2d2a	Hi-Myc 6mo	0.961914555976766	0.26876737541682	4.5	0.642857142857143	0.816153354758127	1	85.7142857142857	100
Glial	HiMyc_WT_6mo	Cxxc5	Hi-Myc 6mo	0	0	3.5	0.5	1	1	0	0
Glial	HiMyc_WT_6mo	Pura	Hi-Myc 6mo	0.328940727570578	0.328940727570578	4.5	0.642857142857143	0.775096962195985	1	28.5714285714286	0
Glial	HiMyc_WT_6mo	Cystm1	Hi-Myc 6mo	1.22709998317186	-0.718810165883458	1	0.142857142857143	0.371093369522698	1	85.7142857142857	100
Glial	HiMyc_WT_6mo	Pfdn1	Hi-Myc 6mo	0.470833838000618	0.470833838000618	5	0.714285714285714	0.617075077451974	1	42.8571428571429	0
Glial	HiMyc_WT_6mo	Hbegf	Hi-Myc 6mo	1.53949330852456	-2.01585475296485	0	0	0.187781272099152	1	85.7142857142857	100
Glial	HiMyc_WT_6mo	Slc4a9	Hi-Myc 6mo	0	0	3.5	0.5	1	1	0	0
Glial	HiMyc_WT_6mo	Ankhd1	Hi-Myc 6mo	0	0	3.5	0.5	1	1	0	0
Glial	HiMyc_WT_6mo	Sra1	Hi-Myc 6mo	0.946863053739933	-0.844896415488121	1	0.142857142857143	0.368082829253951	1	71.4285714285714	100
Glial	HiMyc_WT_6mo	Slc35a4	Hi-Myc 6mo	0.156944612666873	0.156944612666873	4	0.571428571428571	1	1	14.2857142857143	0
Glial	HiMyc_WT_6mo	E230025N22Rik	Hi-Myc 6mo	0	0	3.5	0.5	1	1	0	0
Glial	HiMyc_WT_6mo	Cd14	Hi-Myc 6mo	0	0	3.5	0.5	1	1	0	0
Glial	HiMyc_WT_6mo	Tmco6	Hi-Myc 6mo	0	0	3.5	0.5	1	1	0	0
Glial	HiMyc_WT_6mo	Ndufa2	Hi-Myc 6mo	1.74888738459229	1.05574020403235	7	1	0.187781272099152	1	100	100
Glial	HiMyc_WT_6mo	Ik	Hi-Myc 6mo	0.354986664255429	0.354986664255429	4.5	0.642857142857143	0.775096962195985	1	28.5714285714286	0
Glial	HiMyc_WT_6mo	Wdr55	Hi-Myc 6mo	0	0	3.5	0.5	1	1	0	0
Glial	HiMyc_WT_6mo	Dnd1	Hi-Myc 6mo	0	0	3.5	0.5	1	1	0	0
Glial	HiMyc_WT_6mo	Hars	Hi-Myc 6mo	0.156944612666873	0.156944612666873	4	0.571428571428571	1	1	14.2857142857143	0
Glial	HiMyc_WT_6mo	Hars2	Hi-Myc 6mo	0.198042051588556	0.198042051588556	4.5	0.642857142857143	0.775096962195985	1	28.5714285714286	0
Glial	HiMyc_WT_6mo	Zmat2	Hi-Myc 6mo	0.642829952904324	0.642829952904324	5	0.714285714285714	0.617075077451974	1	42.8571428571429	0
Glial	HiMyc_WT_6mo	Pcdhb7	Hi-Myc 6mo	0	0	3.5	0.5	1	1	0	0
Glial	HiMyc_WT_6mo	Pcdhb14	Hi-Myc 6mo	0	0	3.5	0.5	1	1	0	0
Glial	HiMyc_WT_6mo	Pcdhb20	Hi-Myc 6mo	0	0	3.5	0.5	1	1	0	0
Glial	HiMyc_WT_6mo	Pcdhb22	Hi-Myc 6mo	0	0	3.5	0.5	1	1	0	0
Glial	HiMyc_WT_6mo	Taf7	Hi-Myc 6mo	0.313889225333746	0.313889225333746	4.5	0.642857142857143	0.775096962195985	1	28.5714285714286	0
Glial	HiMyc_WT_6mo	Pcdhgb4	Hi-Myc 6mo	0	0	3.5	0.5	1	1	0	0
Glial	HiMyc_WT_6mo	Pcdhgb5	Hi-Myc 6mo	0	0	3.5	0.5	1	1	0	0
Glial	HiMyc_WT_6mo	Pcdhga12	Hi-Myc 6mo	0	0	3.5	0.5	1	1	0	0
Glial	HiMyc_WT_6mo	BC037039	Hi-Myc 6mo	0	0	3.5	0.5	1	1	0	0
Glial	HiMyc_WT_6mo	Pcdhgc3	Hi-Myc 6mo	0	0	3.5	0.5	1	1	0	0
Glial	HiMyc_WT_6mo	Pcdhga8.1	Hi-Myc 6mo	0	0	3.5	0.5	1	1	0	0
Glial	HiMyc_WT_6mo	Pcdhgc5	Hi-Myc 6mo	0	0	3.5	0.5	1	1	0	0
Glial	HiMyc_WT_6mo	Gm29994	Hi-Myc 6mo	0	0	3.5	0.5	1	1	0	0
Glial	HiMyc_WT_6mo	Diaph1	Hi-Myc 6mo	0.0990210257942779	0.0990210257942779	4	0.571428571428571	1	1	14.2857142857143	0
Glial	HiMyc_WT_6mo	Hdac3	Hi-Myc 6mo	0	0	3.5	0.5	1	1	0	0
Glial	HiMyc_WT_6mo	Rell2	Hi-Myc 6mo	0	0	3.5	0.5	1	1	0	0
Glial	HiMyc_WT_6mo	Fchsd1	Hi-Myc 6mo	0	0	3.5	0.5	1	1	0	0
Glial	HiMyc_WT_6mo	Arap3	Hi-Myc 6mo	0	-0.693147180559945	0	0	0.0233422020128908	1	0	100
Glial	HiMyc_WT_6mo	Pcdh1	Hi-Myc 6mo	0.198042051588556	-0.900570237079554	1	0.142857142857143	0.253097908947116	1	14.2857142857143	100
Glial	HiMyc_WT_6mo	1700086O06Rik	Hi-Myc 6mo	0	0	3.5	0.5	1	1	0	0
Glial	HiMyc_WT_6mo	0610009O20Rik	Hi-Myc 6mo	0	0	3.5	0.5	1	1	0	0
Glial	HiMyc_WT_6mo	Pcdh12	Hi-Myc 6mo	0	0	3.5	0.5	1	1	0	0
Glial	HiMyc_WT_6mo	Rnf14	Hi-Myc 6mo	0	0	3.5	0.5	1	1	0	0
Glial	HiMyc_WT_6mo	Gnpda1	Hi-Myc 6mo	0	0	3.5	0.5	1	1	0	0
Glial	HiMyc_WT_6mo	Ndfip1	Hi-Myc 6mo	0.328940727570578	-0.364206452989367	1.5	0.214285714285714	0.449691797968891	1	28.5714285714286	100
Glial	HiMyc_WT_6mo	Spry4	Hi-Myc 6mo	0	0	3.5	0.5	1	1	0	0
Glial	HiMyc_WT_6mo	Arhgap26	Hi-Myc 6mo	0	0	3.5	0.5	1	1	0	0
Glial	HiMyc_WT_6mo	Fgf1	Hi-Myc 6mo	0	0	3.5	0.5	1	1	0	0
Glial	HiMyc_WT_6mo	Nr3c1	Hi-Myc 6mo	0.0990210257942779	0.0990210257942779	4	0.571428571428571	1	1	14.2857142857143	0
Glial	HiMyc_WT_6mo	Yipf5	Hi-Myc 6mo	0.511931276922301	-0.586681011745809	2	0.285714285714286	0.632585121696041	1	42.8571428571429	100
Glial	HiMyc_WT_6mo	Prelid2	Hi-Myc 6mo	0	0	3.5	0.5	1	1	0	0
Glial	HiMyc_WT_6mo	Sh3rf2	Hi-Myc 6mo	0	0	3.5	0.5	1	1	0	0
Glial	HiMyc_WT_6mo	Lars	Hi-Myc 6mo	0.156944612666873	0.156944612666873	4	0.571428571428571	1	1	14.2857142857143	0
Glial	HiMyc_WT_6mo	Rbm27	Hi-Myc 6mo	0.0990210257942779	0.0990210257942779	4	0.571428571428571	1	1	14.2857142857143	0
Glial	HiMyc_WT_6mo	Tcerg1	Hi-Myc 6mo	0	0	3.5	0.5	1	1	0	0
Glial	HiMyc_WT_6mo	Ppp2r2b	Hi-Myc 6mo	0	0	3.5	0.5	1	1	0	0
Glial	HiMyc_WT_6mo	Stk32a	Hi-Myc 6mo	0	0	3.5	0.5	1	1	0	0
Glial	HiMyc_WT_6mo	Dpysl3	Hi-Myc 6mo	0.0990210257942779	0.0990210257942779	4	0.571428571428571	1	1	14.2857142857143	0
Glial	HiMyc_WT_6mo	Eif3j2	Hi-Myc 6mo	0.782948417620284	0.089801237060339	3.5	0.5	1	1	57.1428571428571	100
Glial	HiMyc_WT_6mo	Spink1	Hi-Myc 6mo	0	0	3.5	0.5	1	1	0	0
Glial	HiMyc_WT_6mo	Spink5	Hi-Myc 6mo	0	0	3.5	0.5	1	1	0	0
Glial	HiMyc_WT_6mo	Spinkl	Hi-Myc 6mo	0	0	3.5	0.5	1	1	0	0
Glial	HiMyc_WT_6mo	Spink11	Hi-Myc 6mo	0	0	3.5	0.5	1	1	0	0
Glial	HiMyc_WT_6mo	Dcp2	Hi-Myc 6mo	0	0	3.5	0.5	1	1	0	0
Glial	HiMyc_WT_6mo	Mcc	Hi-Myc 6mo	0	0	3.5	0.5	1	1	0	0
Glial	HiMyc_WT_6mo	A930012L18Rik	Hi-Myc 6mo	0	0	3.5	0.5	1	1	0	0
Glial	HiMyc_WT_6mo	Ythdc2	Hi-Myc 6mo	0.198042051588556	0.198042051588556	4.5	0.642857142857143	0.775096962195985	1	28.5714285714286	0
Glial	HiMyc_WT_6mo	Kcnn2	Hi-Myc 6mo	0	0	3.5	0.5	1	1	0	0
Glial	HiMyc_WT_6mo	Trim36	Hi-Myc 6mo	0	0	3.5	0.5	1	1	0	0
Glial	HiMyc_WT_6mo	Pggt1b	Hi-Myc 6mo	0	0	3.5	0.5	1	1	0	0
Glial	HiMyc_WT_6mo	Ccdc112	Hi-Myc 6mo	0.156944612666873	0.156944612666873	4	0.571428571428571	1	1	14.2857142857143	0
Glial	HiMyc_WT_6mo	Fem1c	Hi-Myc 6mo	0	0	3.5	0.5	1	1	0	0
Glial	HiMyc_WT_6mo	Tmed7	Hi-Myc 6mo	0.924841528050325	-0.173770760617785	3	0.428571428571429	1	1	85.7142857142857	100
Glial	HiMyc_WT_6mo	Eif1a	Hi-Myc 6mo	0.767896915383452	-0.618397445736439	1	0.142857142857143	0.374062797490883	1	71.4285714285714	100
Glial	HiMyc_WT_6mo	Cdo1	Hi-Myc 6mo	0	0	3.5	0.5	1	1	0	0
Glial	HiMyc_WT_6mo	Atg12	Hi-Myc 6mo	0.354986664255429	0.354986664255429	4.5	0.642857142857143	0.775096962195985	1	28.5714285714286	0
Glial	HiMyc_WT_6mo	Ap3s1	Hi-Myc 6mo	0.543808927110046	0.543808927110046	5	0.714285714285714	0.614294664663482	1	42.8571428571429	0
Glial	HiMyc_WT_6mo	Commd10	Hi-Myc 6mo	0	0	3.5	0.5	1	1	0	0
Glial	HiMyc_WT_6mo	Sema6a	Hi-Myc 6mo	0	0	3.5	0.5	1	1	0	0
Glial	HiMyc_WT_6mo	Eno1b	Hi-Myc 6mo	0	0	3.5	0.5	1	1	0	0
Glial	HiMyc_WT_6mo	Dtwd2	Hi-Myc 6mo	0	0	3.5	0.5	1	1	0	0
Glial	HiMyc_WT_6mo	Dmxl1	Hi-Myc 6mo	0	0	3.5	0.5	1	1	0	0
Glial	HiMyc_WT_6mo	Tnfaip8	Hi-Myc 6mo	0	0	3.5	0.5	1	1	0	0
Glial	HiMyc_WT_6mo	Hsd17b4	Hi-Myc 6mo	0	0	3.5	0.5	1	1	0	0
Glial	HiMyc_WT_6mo	Prr16	Hi-Myc 6mo	0	0	3.5	0.5	1	1	0	0
Glial	HiMyc_WT_6mo	Gm4950	Hi-Myc 6mo	0	0	3.5	0.5	1	1	0	0
Glial	HiMyc_WT_6mo	Srfbp1	Hi-Myc 6mo	0	0	3.5	0.5	1	1	0	0
Glial	HiMyc_WT_6mo	Lox	Hi-Myc 6mo	0	0	3.5	0.5	1	1	0	0
Glial	HiMyc_WT_6mo	Sncaip	Hi-Myc 6mo	0	0	3.5	0.5	1	1	0	0
Glial	HiMyc_WT_6mo	Snx2	Hi-Myc 6mo	0.313889225333746	-0.784723063334364	1	0.142857142857143	0.317310507862914	1	28.5714285714286	100
Glial	HiMyc_WT_6mo	Snx24	Hi-Myc 6mo	0	0	3.5	0.5	1	1	0	0
Glial	HiMyc_WT_6mo	Ppic	Hi-Myc 6mo	0.898795591365474	0.898795591365474	6	0.857142857142857	0.358795357886942	1	71.4285714285714	0
Glial	HiMyc_WT_6mo	Cep120	Hi-Myc 6mo	0	0	3.5	0.5	1	1	0	0
Glial	HiMyc_WT_6mo	Csnk1g3	Hi-Myc 6mo	0.198042051588556	0.198042051588556	4	0.571428571428571	1	1	14.2857142857143	0
Glial	HiMyc_WT_6mo	Zfp608	Hi-Myc 6mo	0.0990210257942779	0.0990210257942779	4	0.571428571428571	1	1	14.2857142857143	0
Glial	HiMyc_WT_6mo	Gramd3	Hi-Myc 6mo	0	0	3.5	0.5	1	1	0	0
Glial	HiMyc_WT_6mo	Aldh7a1	Hi-Myc 6mo	0	0	3.5	0.5	1	1	0	0
Glial	HiMyc_WT_6mo	Phax	Hi-Myc 6mo	0.156944612666873	0.156944612666873	4	0.571428571428571	1	1	14.2857142857143	0
Glial	HiMyc_WT_6mo	Lmnb1	Hi-Myc 6mo	0	0	3.5	0.5	1	1	0	0
Glial	HiMyc_WT_6mo	March3	Hi-Myc 6mo	0	0	3.5	0.5	1	1	0	0
Glial	HiMyc_WT_6mo	C330018D20Rik	Hi-Myc 6mo	0	0	3.5	0.5	1	1	0	0
Glial	HiMyc_WT_6mo	Megf10	Hi-Myc 6mo	0	0	3.5	0.5	1	1	0	0
Glial	HiMyc_WT_6mo	Prrc1	Hi-Myc 6mo	0	0	3.5	0.5	1	1	0	0
Glial	HiMyc_WT_6mo	Slc12a2	Hi-Myc 6mo	0	0	3.5	0.5	1	1	0	0
Glial	HiMyc_WT_6mo	Isoc1	Hi-Myc 6mo	0	0	3.5	0.5	1	1	0	0
Glial	HiMyc_WT_6mo	Iigp1	Hi-Myc 6mo	0.156944612666873	0.156944612666873	4	0.571428571428571	1	1	14.2857142857143	0
Glial	HiMyc_WT_6mo	Smim3	Hi-Myc 6mo	0.543808927110046	-0.554803361558064	2	0.285714285714286	0.632585121696041	1	42.8571428571429	100
Glial	HiMyc_WT_6mo	Dctn4	Hi-Myc 6mo	0.156944612666873	0.156944612666873	4	0.571428571428571	1	1	14.2857142857143	0
Glial	HiMyc_WT_6mo	Rbm22	Hi-Myc 6mo	0.543808927110046	0.543808927110046	5	0.714285714285714	0.614294664663482	1	42.8571428571429	0
Glial	HiMyc_WT_6mo	Synpo	Hi-Myc 6mo	0.354986664255429	-1.59092348479988	0	0	0.160171866639275	1	42.8571428571429	100
Glial	HiMyc_WT_6mo	Ndst1	Hi-Myc 6mo	0	0	3.5	0.5	1	1	0	0
Glial	HiMyc_WT_6mo	Rps14	Hi-Myc 6mo	3.369208577131	1.28976703545117	7	1	0.187781272099152	1	100	100
Glial	HiMyc_WT_6mo	Cd74	Hi-Myc 6mo	0.156944612666873	0.156944612666873	4	0.571428571428571	1	1	14.2857142857143	0
Glial	HiMyc_WT_6mo	Tcof1	Hi-Myc 6mo	0.156944612666873	0.156944612666873	4	0.571428571428571	1	1	14.2857142857143	0
Glial	HiMyc_WT_6mo	Pdgfrb	Hi-Myc 6mo	0	0	3.5	0.5	1	1	0	0
Glial	HiMyc_WT_6mo	Csf1r	Hi-Myc 6mo	0	0	3.5	0.5	1	1	0	0
Glial	HiMyc_WT_6mo	Hmgxb3	Hi-Myc 6mo	0	0	3.5	0.5	1	1	0	0
Glial	HiMyc_WT_6mo	Slc26a2	Hi-Myc 6mo	0	0	3.5	0.5	1	1	0	0
Glial	HiMyc_WT_6mo	Ppargc1b	Hi-Myc 6mo	0	0	3.5	0.5	1	1	0	0
Glial	HiMyc_WT_6mo	Csnk1a1	Hi-Myc 6mo	1.1790325207974	-0.766877628257917	0	0	0.179712494879	1	85.7142857142857	100
Glial	HiMyc_WT_6mo	Bvht	Hi-Myc 6mo	0	0	3.5	0.5	1	1	0	0
Glial	HiMyc_WT_6mo	Mir143hg	Hi-Myc 6mo	0	0	3.5	0.5	1	1	0	0
Glial	HiMyc_WT_6mo	Il17b	Hi-Myc 6mo	0	0	3.5	0.5	1	1	0	0
Glial	HiMyc_WT_6mo	Pcyox1l	Hi-Myc 6mo	0	0	3.5	0.5	1	1	0	0
Glial	HiMyc_WT_6mo	Grpel2	Hi-Myc 6mo	0	0	3.5	0.5	1	1	0	0
Glial	HiMyc_WT_6mo	1500015A07Rik	Hi-Myc 6mo	0	0	3.5	0.5	1	1	0	0
Glial	HiMyc_WT_6mo	Afap1l1	Hi-Myc 6mo	0.0990210257942779	0.0990210257942779	4	0.571428571428571	1	1	14.2857142857143	0
Glial	HiMyc_WT_6mo	Ablim3	Hi-Myc 6mo	0	0	3.5	0.5	1	1	0	0
Glial	HiMyc_WT_6mo	Adrb2	Hi-Myc 6mo	0	0	3.5	0.5	1	1	0	0
Glial	HiMyc_WT_6mo	Gm9949	Hi-Myc 6mo	0	0	3.5	0.5	1	1	0	0
Glial	HiMyc_WT_6mo	Fbxo38	Hi-Myc 6mo	0	0	3.5	0.5	1	1	0	0
Glial	HiMyc_WT_6mo	Spink10	Hi-Myc 6mo	0	0	3.5	0.5	1	1	0	0
Glial	HiMyc_WT_6mo	2700046A07Rik	Hi-Myc 6mo	0	0	3.5	0.5	1	1	0	0
Glial	HiMyc_WT_6mo	Apcdd1	Hi-Myc 6mo	0	0	3.5	0.5	1	1	0	0
Glial	HiMyc_WT_6mo	Napg	Hi-Myc 6mo	0	-1.09861228866811	0	0	0.0233422020128908	1	0	100
Glial	HiMyc_WT_6mo	Piezo2	Hi-Myc 6mo	0.0990210257942779	0.0990210257942779	4	0.571428571428571	1	1	14.2857142857143	0
Glial	HiMyc_WT_6mo	Txnl1	Hi-Myc 6mo	0.86691794117773	-0.924841528050324	0.5	0.0714285714285714	0.269456405159777	1	71.4285714285714	100
Glial	HiMyc_WT_6mo	Wdr7	Hi-Myc 6mo	0	0	3.5	0.5	1	1	0	0
Glial	HiMyc_WT_6mo	Onecut2	Hi-Myc 6mo	0	0	3.5	0.5	1	1	0	0
Glial	HiMyc_WT_6mo	Fech	Hi-Myc 6mo	0	0	3.5	0.5	1	1	0	0
Glial	HiMyc_WT_6mo	Nars	Hi-Myc 6mo	1.04813384481537	-0.89777630423994	1	0.142857142857143	0.368082829253951	1	71.4285714285714	100
Glial	HiMyc_WT_6mo	Atp8b1	Hi-Myc 6mo	0	0	3.5	0.5	1	1	0	0
Glial	HiMyc_WT_6mo	Nedd4l	Hi-Myc 6mo	0	0	3.5	0.5	1	1	0	0
Glial	HiMyc_WT_6mo	Malt1	Hi-Myc 6mo	0.156944612666873	0.156944612666873	4	0.571428571428571	1	1	14.2857142857143	0
Glial	HiMyc_WT_6mo	Zfp532	Hi-Myc 6mo	0	0	3.5	0.5	1	1	0	0
Glial	HiMyc_WT_6mo	Oacyl	Hi-Myc 6mo	0	0	3.5	0.5	1	1	0	0
Glial	HiMyc_WT_6mo	Sec11c	Hi-Myc 6mo	0.156944612666873	0.156944612666873	4	0.571428571428571	1	1	14.2857142857143	0
Glial	HiMyc_WT_6mo	Lman1	Hi-Myc 6mo	0.386864314443173	-0.711747974224937	1.5	0.214285714285714	0.449691797968891	1	28.5714285714286	100
Glial	HiMyc_WT_6mo	Ccbe1	Hi-Myc 6mo	0	0	3.5	0.5	1	1	0	0
Glial	HiMyc_WT_6mo	Pmaip1	Hi-Myc 6mo	0.198042051588556	0.198042051588556	4	0.571428571428571	1	1	14.2857142857143	0
Glial	HiMyc_WT_6mo	Gnal	Hi-Myc 6mo	0	0	3.5	0.5	1	1	0	0
Glial	HiMyc_WT_6mo	Mppe1	Hi-Myc 6mo	0	0	3.5	0.5	1	1	0	0
Glial	HiMyc_WT_6mo	Impa2	Hi-Myc 6mo	0	0	3.5	0.5	1	1	0	0
Glial	HiMyc_WT_6mo	Cidea	Hi-Myc 6mo	0.0990210257942779	0.0990210257942779	4	0.571428571428571	1	1	14.2857142857143	0
Glial	HiMyc_WT_6mo	Tubb6	Hi-Myc 6mo	0.642829952904324	-1.43661158877551	1	0.142857142857143	0.352380865109083	1	42.8571428571429	100
Glial	HiMyc_WT_6mo	Afg3l2	Hi-Myc 6mo	0.156944612666873	0.156944612666873	4	0.571428571428571	1	1	14.2857142857143	0
Glial	HiMyc_WT_6mo	Slmo1	Hi-Myc 6mo	0	0	3.5	0.5	1	1	0	0
Glial	HiMyc_WT_6mo	Spire1	Hi-Myc 6mo	0	0	3.5	0.5	1	1	0	0
Glial	HiMyc_WT_6mo	Gm17669	Hi-Myc 6mo	0	0	3.5	0.5	1	1	0	0
Glial	HiMyc_WT_6mo	Cep76	Hi-Myc 6mo	0	0	3.5	0.5	1	1	0	0
Glial	HiMyc_WT_6mo	Psmg2	Hi-Myc 6mo	0	0	3.5	0.5	1	1	0	0
Glial	HiMyc_WT_6mo	Ptpn2	Hi-Myc 6mo	0	0	3.5	0.5	1	1	0	0
Glial	HiMyc_WT_6mo	Gm26910	Hi-Myc 6mo	0	0	3.5	0.5	1	1	0	0
Glial	HiMyc_WT_6mo	Seh1l	Hi-Myc 6mo	0.156944612666873	0.156944612666873	4	0.571428571428571	1	1	14.2857142857143	0
Glial	HiMyc_WT_6mo	Cep192	Hi-Myc 6mo	0.0990210257942779	0.0990210257942779	4	0.571428571428571	1	1	14.2857142857143	0
Glial	HiMyc_WT_6mo	Ldlrad4	Hi-Myc 6mo	0.0990210257942779	-0.594126154765667	0.5	0.0714285714285714	0.153127451019669	1	14.2857142857143	100
Glial	HiMyc_WT_6mo	Fam210a	Hi-Myc 6mo	0.156944612666873	0.156944612666873	4	0.571428571428571	1	1	14.2857142857143	0
Glial	HiMyc_WT_6mo	Rnmt	Hi-Myc 6mo	0	0	3.5	0.5	1	1	0	0
Glial	HiMyc_WT_6mo	Tcf4	Hi-Myc 6mo	0.2299197017763	0.2299197017763	4	0.571428571428571	1	1	14.2857142857143	0
Glial	HiMyc_WT_6mo	Ccdc68	Hi-Myc 6mo	0	0	3.5	0.5	1	1	0	0
Glial	HiMyc_WT_6mo	Rab27b	Hi-Myc 6mo	0	0	3.5	0.5	1	1	0	0
Glial	HiMyc_WT_6mo	4930503L19Rik	Hi-Myc 6mo	0	0	3.5	0.5	1	1	0	0
Glial	HiMyc_WT_6mo	Poli	Hi-Myc 6mo	0	0	3.5	0.5	1	1	0	0
Glial	HiMyc_WT_6mo	Mbd2	Hi-Myc 6mo	0.156944612666873	0.156944612666873	4	0.571428571428571	1	1	14.2857142857143	0
Glial	HiMyc_WT_6mo	Mex3c	Hi-Myc 6mo	0.255965638461151	0.255965638461151	4.5	0.642857142857143	0.775096962195985	1	28.5714285714286	0
Glial	HiMyc_WT_6mo	Smad4	Hi-Myc 6mo	0.386864314443173	0.386864314443173	4.5	0.642857142857143	0.775096962195985	1	28.5714285714286	0
Glial	HiMyc_WT_6mo	Elac1	Hi-Myc 6mo	0	0	3.5	0.5	1	1	0	0
Glial	HiMyc_WT_6mo	Me2	Hi-Myc 6mo	0.255965638461151	0.255965638461151	4.5	0.642857142857143	0.775096962195985	1	28.5714285714286	0
Glial	HiMyc_WT_6mo	Mapk4	Hi-Myc 6mo	0	0	3.5	0.5	1	1	0	0
Glial	HiMyc_WT_6mo	Ska1	Hi-Myc 6mo	0	0	3.5	0.5	1	1	0	0
Glial	HiMyc_WT_6mo	Cxxc1	Hi-Myc 6mo	0.198042051588556	0.198042051588556	4	0.571428571428571	1	1	14.2857142857143	0
Glial	HiMyc_WT_6mo	Mbd1	Hi-Myc 6mo	0	0	3.5	0.5	1	1	0	0
Glial	HiMyc_WT_6mo	Cfap53	Hi-Myc 6mo	0	0	3.5	0.5	1	1	0	0
Glial	HiMyc_WT_6mo	Myo5b	Hi-Myc 6mo	0	0	3.5	0.5	1	1	0	0
Glial	HiMyc_WT_6mo	Acaa2	Hi-Myc 6mo	0.255965638461151	0.255965638461151	4.5	0.642857142857143	0.775096962195985	1	28.5714285714286	0
Glial	HiMyc_WT_6mo	Lipg	Hi-Myc 6mo	0	0	3.5	0.5	1	1	0	0
Glial	HiMyc_WT_6mo	Rpl17	Hi-Myc 6mo	2.97817363147219	1.03226348241688	7	1	0.190430263825524	1	100	100
Glial	HiMyc_WT_6mo	BC031181	Hi-Myc 6mo	0.782948417620284	0.782948417620284	5.5	0.785714285714286	0.482525212313882	1	57.1428571428571	0
Glial	HiMyc_WT_6mo	Dym	Hi-Myc 6mo	0.0990210257942779	0.0990210257942779	4	0.571428571428571	1	1	14.2857142857143	0
Glial	HiMyc_WT_6mo	Smad7	Hi-Myc 6mo	0.511931276922301	0.511931276922301	5	0.714285714285714	0.617075077451974	1	42.8571428571429	0
Glial	HiMyc_WT_6mo	Ctif	Hi-Myc 6mo	0	0	3.5	0.5	1	1	0	0
Glial	HiMyc_WT_6mo	Zbtb7c	Hi-Myc 6mo	0.0990210257942779	0.0990210257942779	4	0.571428571428571	1	1	14.2857142857143	0
Glial	HiMyc_WT_6mo	Smad2	Hi-Myc 6mo	0	0	3.5	0.5	1	1	0	0
Glial	HiMyc_WT_6mo	Ier3ip1	Hi-Myc 6mo	0.748821002151377	-0.637473358968513	1	0.142857142857143	0.358795357886942	1	57.1428571428571	100
Glial	HiMyc_WT_6mo	Hdhd2	Hi-Myc 6mo	0	0	3.5	0.5	1	1	0	0
Glial	HiMyc_WT_6mo	Pias2	Hi-Myc 6mo	0.156944612666873	0.156944612666873	4	0.571428571428571	1	1	14.2857142857143	0
Glial	HiMyc_WT_6mo	8030462N17Rik	Hi-Myc 6mo	0	0	3.5	0.5	1	1	0	0
Glial	HiMyc_WT_6mo	Haus1	Hi-Myc 6mo	0	0	3.5	0.5	1	1	0	0
Glial	HiMyc_WT_6mo	Atp5a1	Hi-Myc 6mo	1.39973243383976	0.0134380727198664	5.5	0.785714285714286	0.499642257652356	1	85.7142857142857	100
Glial	HiMyc_WT_6mo	Pstpip2	Hi-Myc 6mo	0	0	3.5	0.5	1	1	0	0
Glial	HiMyc_WT_6mo	Epg5	Hi-Myc 6mo	0	0	3.5	0.5	1	1	0	0
Glial	HiMyc_WT_6mo	Siglec15	Hi-Myc 6mo	0	0	3.5	0.5	1	1	0	0
Glial	HiMyc_WT_6mo	Slc14a1	Hi-Myc 6mo	0	0	3.5	0.5	1	1	0	0
Glial	HiMyc_WT_6mo	Gm6133	Hi-Myc 6mo	0.0990210257942779	0.0990210257942779	4	0.571428571428571	1	1	14.2857142857143	0
Glial	HiMyc_WT_6mo	Setbp1	Hi-Myc 6mo	0	0	3.5	0.5	1	1	0	0
Glial	HiMyc_WT_6mo	Pard6g	Hi-Myc 6mo	0	0	3.5	0.5	1	1	0	0
Glial	HiMyc_WT_6mo	Adnp2	Hi-Myc 6mo	0	0	3.5	0.5	1	1	0	0
Glial	HiMyc_WT_6mo	Rbfa	Hi-Myc 6mo	0.255965638461151	0.255965638461151	4.5	0.642857142857143	0.775096962195985	1	28.5714285714286	0
Glial	HiMyc_WT_6mo	Gm16286	Hi-Myc 6mo	1.00478664061253	1.00478664061253	6.5	0.928571428571429	0.24183542123691	1	85.7142857142857	0
Glial	HiMyc_WT_6mo	Txnl4a	Hi-Myc 6mo	0.553028715843984	-0.833265645275906	1	0.142857142857143	0.352380865109083	1	42.8571428571429	100
Glial	HiMyc_WT_6mo	Hsbp1l1	Hi-Myc 6mo	0	0	3.5	0.5	1	1	0	0
Glial	HiMyc_WT_6mo	Pqlc1	Hi-Myc 6mo	0	0	3.5	0.5	1	1	0	0
Glial	HiMyc_WT_6mo	Kcng2	Hi-Myc 6mo	0	0	3.5	0.5	1	1	0	0
Glial	HiMyc_WT_6mo	Ctdp1	Hi-Myc 6mo	0.313889225333746	0.313889225333746	4.5	0.642857142857143	0.775096962195985	1	28.5714285714286	0
Glial	HiMyc_WT_6mo	Nfatc1	Hi-Myc 6mo	0	0	3.5	0.5	1	1	0	0
Glial	HiMyc_WT_6mo	Atp9b	Hi-Myc 6mo	0	-1.09861228866811	0	0	0.0233422020128908	1	0	100
Glial	HiMyc_WT_6mo	Sall3	Hi-Myc 6mo	0	0	3.5	0.5	1	1	0	0
Glial	HiMyc_WT_6mo	Gm27239	Hi-Myc 6mo	0	0	3.5	0.5	1	1	0	0
Glial	HiMyc_WT_6mo	Mbp	Hi-Myc 6mo	0.543808927110046	-0.554803361558064	2	0.285714285714286	0.632585121696041	1	42.8571428571429	100
Glial	HiMyc_WT_6mo	Zfp236	Hi-Myc 6mo	0	0	3.5	0.5	1	1	0	0
Glial	HiMyc_WT_6mo	Zfp516	Hi-Myc 6mo	0	0	3.5	0.5	1	1	0	0
Glial	HiMyc_WT_6mo	Tshz1	Hi-Myc 6mo	0.156944612666873	0.156944612666873	4	0.571428571428571	1	1	14.2857142857143	0
Glial	HiMyc_WT_6mo	Zadh2	Hi-Myc 6mo	0	0	3.5	0.5	1	1	0	0
Glial	HiMyc_WT_6mo	Zfp407	Hi-Myc 6mo	0	0	3.5	0.5	1	1	0	0
Glial	HiMyc_WT_6mo	Cndp2	Hi-Myc 6mo	0.412910251128023	0.412910251128023	5	0.714285714285714	0.617075077451974	1	42.8571428571429	0
Glial	HiMyc_WT_6mo	Cyb5a	Hi-Myc 6mo	0.412910251128024	0.412910251128024	5	0.714285714285714	0.617075077451974	1	42.8571428571429	0
Glial	HiMyc_WT_6mo	Timm21	Hi-Myc 6mo	0	0	3.5	0.5	1	1	0	0
Glial	HiMyc_WT_6mo	Socs6	Hi-Myc 6mo	0.569854863794896	-0.528757424873214	1.5	0.214285714285714	0.502334954360502	1	57.1428571428571	100
Glial	HiMyc_WT_6mo	Tmx3	Hi-Myc 6mo	0.255965638461151	0.255965638461151	4.5	0.642857142857143	0.775096962195985	1	28.5714285714286	0
Glial	HiMyc_WT_6mo	1700030N03Rik	Hi-Myc 6mo	0	0	3.5	0.5	1	1	0	0
Glial	HiMyc_WT_6mo	Ighmbp2	Hi-Myc 6mo	0	0	3.5	0.5	1	1	0	0
Glial	HiMyc_WT_6mo	Mrpl21	Hi-Myc 6mo	0.668875889589174	0.668875889589174	5.5	0.785714285714286	0.47328946538009	1	57.1428571428571	0
Glial	HiMyc_WT_6mo	Cpt1a	Hi-Myc 6mo	0	0	3.5	0.5	1	1	0	0
Glial	HiMyc_WT_6mo	Gal	Hi-Myc 6mo	0	0	3.5	0.5	1	1	0	0
Glial	HiMyc_WT_6mo	Ppp6r3	Hi-Myc 6mo	0.0990210257942779	-0.999591262873832	0	0	0.0864762654936656	1	14.2857142857143	100
Glial	HiMyc_WT_6mo	Lrp5	Hi-Myc 6mo	0	0	3.5	0.5	1	1	0	0
Glial	HiMyc_WT_6mo	1810055G02Rik	Hi-Myc 6mo	0.156944612666873	-0.941667676001237	0.5	0.0714285714285714	0.153127451019669	1	14.2857142857143	100
Glial	HiMyc_WT_6mo	Suv420h1	Hi-Myc 6mo	0	0	3.5	0.5	1	1	0	0
Glial	HiMyc_WT_6mo	Chka	Hi-Myc 6mo	0.49510512897139	-0.198042051588555	2.5	0.357142857142857	0.826238365918728	1	71.4285714285714	100
Glial	HiMyc_WT_6mo	Tcirg1	Hi-Myc 6mo	0	0	3.5	0.5	1	1	0	0
Glial	HiMyc_WT_6mo	Ndufs8	Hi-Myc 6mo	0.255965638461151	0.255965638461151	4.5	0.642857142857143	0.775096962195985	1	28.5714285714286	0
Glial	HiMyc_WT_6mo	Aldh3b1	Hi-Myc 6mo	0.0990210257942779	0.0990210257942779	4	0.571428571428571	1	1	14.2857142857143	0
Glial	HiMyc_WT_6mo	Unc93b1	Hi-Myc 6mo	0	0	3.5	0.5	1	1	0	0
Glial	HiMyc_WT_6mo	Aldh3b2	Hi-Myc 6mo	0	0	3.5	0.5	1	1	0	0
Glial	HiMyc_WT_6mo	Acy3	Hi-Myc 6mo	0	0	3.5	0.5	1	1	0	0
Glial	HiMyc_WT_6mo	Nudt8	Hi-Myc 6mo	0	0	3.5	0.5	1	1	0	0
Glial	HiMyc_WT_6mo	Doc2g	Hi-Myc 6mo	0	0	3.5	0.5	1	1	0	0
Glial	HiMyc_WT_6mo	Ndufv1	Hi-Myc 6mo	0.198042051588556	-0.900570237079554	1	0.142857142857143	0.253097908947116	1	14.2857142857143	100
Glial	HiMyc_WT_6mo	Gstp1	Hi-Myc 6mo	0.75107076743254	0.75107076743254	6	0.857142857142857	0.368082829253951	1	71.4285714285714	0
Glial	HiMyc_WT_6mo	Gstp2	Hi-Myc 6mo	0	0	3.5	0.5	1	1	0	0
Glial	HiMyc_WT_6mo	Cdk2ap2	Hi-Myc 6mo	0.454007690049707	0.454007690049707	5	0.714285714285714	0.617075077451974	1	42.8571428571429	0
Glial	HiMyc_WT_6mo	Pitpnm1	Hi-Myc 6mo	0	0	3.5	0.5	1	1	0	0
Glial	HiMyc_WT_6mo	Aip	Hi-Myc 6mo	0.255965638461151	0.255965638461151	4.5	0.642857142857143	0.775096962195985	1	28.5714285714286	0
Glial	HiMyc_WT_6mo	Cabp4	Hi-Myc 6mo	0	0	3.5	0.5	1	1	0	0
Glial	HiMyc_WT_6mo	Coro1b	Hi-Myc 6mo	0.412910251128024	0.412910251128024	5	0.714285714285714	0.617075077451974	1	42.8571428571429	0
Glial	HiMyc_WT_6mo	Rps6kb2	Hi-Myc 6mo	0	0	3.5	0.5	1	1	0	0
Glial	HiMyc_WT_6mo	Carns1	Hi-Myc 6mo	0	0	3.5	0.5	1	1	0	0
Glial	HiMyc_WT_6mo	Tbc1d10c	Hi-Myc 6mo	0	0	3.5	0.5	1	1	0	0
Glial	HiMyc_WT_6mo	Ppp1ca	Hi-Myc 6mo	0.946863053739933	0.253715873179988	5	0.714285714285714	0.652685088253325	1	71.4285714285714	100
Glial	HiMyc_WT_6mo	Rad9a	Hi-Myc 6mo	0.0990210257942779	0.0990210257942779	4	0.571428571428571	1	1	14.2857142857143	0
Glial	HiMyc_WT_6mo	Clcf1	Hi-Myc 6mo	0	0	3.5	0.5	1	1	0	0
Glial	HiMyc_WT_6mo	Pold4	Hi-Myc 6mo	0	0	3.5	0.5	1	1	0	0
Glial	HiMyc_WT_6mo	Ssh3	Hi-Myc 6mo	0	0	3.5	0.5	1	1	0	0
Glial	HiMyc_WT_6mo	Ankrd13d	Hi-Myc 6mo	0	0	3.5	0.5	1	1	0	0
Glial	HiMyc_WT_6mo	Adrbk1	Hi-Myc 6mo	0.0990210257942779	0.0990210257942779	4	0.571428571428571	1	1	14.2857142857143	0
Glial	HiMyc_WT_6mo	Kdm2a	Hi-Myc 6mo	0.156944612666873	-0.941667676001237	0.5	0.0714285714285714	0.153127451019669	1	14.2857142857143	100
Glial	HiMyc_WT_6mo	Rhod	Hi-Myc 6mo	0	0	3.5	0.5	1	1	0	0
Glial	HiMyc_WT_6mo	Syt12	Hi-Myc 6mo	0	0	3.5	0.5	1	1	0	0
Glial	HiMyc_WT_6mo	Pcx	Hi-Myc 6mo	0	0	3.5	0.5	1	1	0	0
Glial	HiMyc_WT_6mo	Lrfn4	Hi-Myc 6mo	0.297063077382834	0.297063077382834	5	0.714285714285714	0.617075077451974	1	42.8571428571429	0
Glial	HiMyc_WT_6mo	Rce1	Hi-Myc 6mo	0	0	3.5	0.5	1	1	0	0
Glial	HiMyc_WT_6mo	Sptbn2	Hi-Myc 6mo	0	0	3.5	0.5	1	1	0	0
Glial	HiMyc_WT_6mo	Gm21992	Hi-Myc 6mo	0	0	3.5	0.5	1	1	0	0
Glial	HiMyc_WT_6mo	Rbm4b	Hi-Myc 6mo	0	0	3.5	0.5	1	1	0	0
Glial	HiMyc_WT_6mo	Rbm4	Hi-Myc 6mo	0	0	3.5	0.5	1	1	0	0
Glial	HiMyc_WT_6mo	Rbm14	Hi-Myc 6mo	0	0	3.5	0.5	1	1	0	0
Glial	HiMyc_WT_6mo	Ccs	Hi-Myc 6mo	0	0	3.5	0.5	1	1	0	0
Glial	HiMyc_WT_6mo	Ctsf	Hi-Myc 6mo	0	0	3.5	0.5	1	1	0	0
Glial	HiMyc_WT_6mo	Actn3	Hi-Myc 6mo	0	0	3.5	0.5	1	1	0	0
Glial	HiMyc_WT_6mo	Zdhhc24	Hi-Myc 6mo	0	0	3.5	0.5	1	1	0	0
Glial	HiMyc_WT_6mo	Bbs1	Hi-Myc 6mo	0	0	3.5	0.5	1	1	0	0
Glial	HiMyc_WT_6mo	Dpp3	Hi-Myc 6mo	0	0	3.5	0.5	1	1	0	0
Glial	HiMyc_WT_6mo	Peli3	Hi-Myc 6mo	0	0	3.5	0.5	1	1	0	0
Glial	HiMyc_WT_6mo	Mrpl11	Hi-Myc 6mo	0	0	3.5	0.5	1	1	0	0
Glial	HiMyc_WT_6mo	Slc29a2	Hi-Myc 6mo	0	0	3.5	0.5	1	1	0	0
Glial	HiMyc_WT_6mo	B4gat1	Hi-Myc 6mo	0	0	3.5	0.5	1	1	0	0
Glial	HiMyc_WT_6mo	Brms1	Hi-Myc 6mo	0.412910251128024	0.412910251128024	5	0.714285714285714	0.617075077451974	1	42.8571428571429	0
Glial	HiMyc_WT_6mo	Rin1	Hi-Myc 6mo	0.0990210257942779	0.0990210257942779	4	0.571428571428571	1	1	14.2857142857143	0
Glial	HiMyc_WT_6mo	Cd248	Hi-Myc 6mo	0	0	3.5	0.5	1	1	0	0
Glial	HiMyc_WT_6mo	Tmem151a	Hi-Myc 6mo	0	0	3.5	0.5	1	1	0	0
Glial	HiMyc_WT_6mo	Yif1a	Hi-Myc 6mo	0.156944612666873	0.156944612666873	4	0.571428571428571	1	1	14.2857142857143	0
Glial	HiMyc_WT_6mo	Cnih2	Hi-Myc 6mo	0	0	3.5	0.5	1	1	0	0
Glial	HiMyc_WT_6mo	Rab1b	Hi-Myc 6mo	0.0990210257942779	0.0990210257942779	4	0.571428571428571	1	1	14.2857142857143	0
Glial	HiMyc_WT_6mo	Klc2	Hi-Myc 6mo	0	0	3.5	0.5	1	1	0	0
Glial	HiMyc_WT_6mo	Pacs1	Hi-Myc 6mo	0	0	3.5	0.5	1	1	0	0
Glial	HiMyc_WT_6mo	Sf3b2	Hi-Myc 6mo	0.569854863794896	0.569854863794896	5.5	0.785714285714286	0.485498802644282	1	57.1428571428571	0
Glial	HiMyc_WT_6mo	Cst6	Hi-Myc 6mo	0	0	3.5	0.5	1	1	0	0
Glial	HiMyc_WT_6mo	Banf1	Hi-Myc 6mo	0.470833838000618	0.470833838000618	5	0.714285714285714	0.617075077451974	1	42.8571428571429	0
Glial	HiMyc_WT_6mo	Eif1ad	Hi-Myc 6mo	0.543808927110046	0.543808927110046	5	0.714285714285714	0.614294664663482	1	42.8571428571429	0
Glial	HiMyc_WT_6mo	Sart1	Hi-Myc 6mo	0.0990210257942779	0.0990210257942779	4	0.571428571428571	1	1	14.2857142857143	0
Glial	HiMyc_WT_6mo	4930481A15Rik	Hi-Myc 6mo	0	0	3.5	0.5	1	1	0	0
Glial	HiMyc_WT_6mo	Drap1	Hi-Myc 6mo	0.683927391826007	0.683927391826007	5.5	0.785714285714286	0.485498802644282	1	57.1428571428571	0
Glial	HiMyc_WT_6mo	AI837181	Hi-Myc 6mo	0.0990210257942779	0.0990210257942779	4	0.571428571428571	1	1	14.2857142857143	0
Glial	HiMyc_WT_6mo	Fosl1	Hi-Myc 6mo	0.850091793226818	0.156944612666873	4	0.571428571428571	1	1	71.4285714285714	100
Glial	HiMyc_WT_6mo	Ccdc85b	Hi-Myc 6mo	0.156944612666873	0.156944612666873	4	0.571428571428571	1	1	14.2857142857143	0
Glial	HiMyc_WT_6mo	Fibp	Hi-Myc 6mo	0.198042051588556	-0.900570237079554	0	0	0.130570018115736	1	28.5714285714286	100
Glial	HiMyc_WT_6mo	Efemp2	Hi-Myc 6mo	0.156944612666873	-1.22934974845302	0	0	0.0864762654936656	1	14.2857142857143	100
Glial	HiMyc_WT_6mo	Mus81	Hi-Myc 6mo	0	0	3.5	0.5	1	1	0	0
Glial	HiMyc_WT_6mo	Cfl1	Hi-Myc 6mo	2.77460723219659	-0.0586061118596275	3	0.428571428571429	1	1	100	100
Glial	HiMyc_WT_6mo	Ovol1	Hi-Myc 6mo	0	0	3.5	0.5	1	1	0	0
Glial	HiMyc_WT_6mo	Ap5b1	Hi-Myc 6mo	0	0	3.5	0.5	1	1	0	0
Glial	HiMyc_WT_6mo	Rnaseh2c	Hi-Myc 6mo	0.156944612666873	0.156944612666873	4	0.571428571428571	1	1	14.2857142857143	0
Glial	HiMyc_WT_6mo	Kat5	Hi-Myc 6mo	0.0990210257942779	-0.999591262873832	0	0	0.0864762654936656	1	14.2857142857143	100
Glial	HiMyc_WT_6mo	Rela	Hi-Myc 6mo	1.05574020403235	1.05574020403235	6.5	0.928571428571429	0.24183542123691	1	85.7142857142857	0
Glial	HiMyc_WT_6mo	Sipa1	Hi-Myc 6mo	0.198042051588556	-0.495105128971389	1	0.142857142857143	0.317310507862914	1	28.5714285714286	100
Glial	HiMyc_WT_6mo	Pcnxl3	Hi-Myc 6mo	0	0	3.5	0.5	1	1	0	0
Glial	HiMyc_WT_6mo	Map3k11	Hi-Myc 6mo	0.0990210257942779	0.0990210257942779	4	0.571428571428571	1	1	14.2857142857143	0
Glial	HiMyc_WT_6mo	Kcnk7	Hi-Myc 6mo	0.0990210257942779	0.0990210257942779	4	0.571428571428571	1	1	14.2857142857143	0
Glial	HiMyc_WT_6mo	Ehbp1l1	Hi-Myc 6mo	0	0	3.5	0.5	1	1	0	0
Glial	HiMyc_WT_6mo	Fam89b	Hi-Myc 6mo	0	0	3.5	0.5	1	1	0	0
Glial	HiMyc_WT_6mo	Sssca1	Hi-Myc 6mo	0.156944612666873	0.156944612666873	4	0.571428571428571	1	1	14.2857142857143	0
Glial	HiMyc_WT_6mo	Ltbp3	Hi-Myc 6mo	0.569854863794896	0.569854863794896	5.5	0.785714285714286	0.485498802644282	1	57.1428571428571	0
Glial	HiMyc_WT_6mo	Scyl1	Hi-Myc 6mo	0.0990210257942779	0.0990210257942779	4	0.571428571428571	1	1	14.2857142857143	0
Glial	HiMyc_WT_6mo	Malat1	Hi-Myc 6mo	5.87532066310392	-0.266716742483434	1	0.142857142857143	0.382733088885226	1	100	100
Glial	HiMyc_WT_6mo	Neat1	Hi-Myc 6mo	0.939893030287157	-0.158719258380953	1.5	0.214285714285714	0.482525212313882	1	85.7142857142857	100
Glial	HiMyc_WT_6mo	Frmd8os	Hi-Myc 6mo	0	0	3.5	0.5	1	1	0	0
Glial	HiMyc_WT_6mo	Frmd8	Hi-Myc 6mo	0.412910251128023	-0.685702037540087	1	0.142857142857143	0.352380865109083	1	42.8571428571429	100
Glial	HiMyc_WT_6mo	Slc25a45	Hi-Myc 6mo	0	0	3.5	0.5	1	1	0	0
Glial	HiMyc_WT_6mo	Dpf2	Hi-Myc 6mo	0.511931276922301	0.511931276922301	5.5	0.785714285714286	0.482525212313882	1	57.1428571428571	0
Glial	HiMyc_WT_6mo	Cdc42ep2	Hi-Myc 6mo	0.0990210257942779	0.0990210257942779	4	0.571428571428571	1	1	14.2857142857143	0
Glial	HiMyc_WT_6mo	Pola2	Hi-Myc 6mo	0	0	3.5	0.5	1	1	0	0
Glial	HiMyc_WT_6mo	Capn1	Hi-Myc 6mo	0	0	3.5	0.5	1	1	0	0
Glial	HiMyc_WT_6mo	Gm10814	Hi-Myc 6mo	0	0	3.5	0.5	1	1	0	0
Glial	HiMyc_WT_6mo	Syvn1	Hi-Myc 6mo	0.0990210257942779	0.0990210257942779	4	0.571428571428571	1	1	14.2857142857143	0
Glial	HiMyc_WT_6mo	Mrpl49	Hi-Myc 6mo	0.156944612666873	0.156944612666873	4	0.571428571428571	1	1	14.2857142857143	0
Glial	HiMyc_WT_6mo	Fau	Hi-Myc 6mo	2.94439840846193	0.864956866782095	7	1	0.187781272099152	1	100	100
Glial	HiMyc_WT_6mo	Znhit2	Hi-Myc 6mo	0.156944612666873	0.156944612666873	4	0.571428571428571	1	1	14.2857142857143	0
Glial	HiMyc_WT_6mo	Tm7sf2	Hi-Myc 6mo	0	0	3.5	0.5	1	1	0	0
Glial	HiMyc_WT_6mo	Vps51	Hi-Myc 6mo	0	0	3.5	0.5	1	1	0	0
Glial	HiMyc_WT_6mo	Zfpl1	Hi-Myc 6mo	0.313889225333746	0.313889225333746	4.5	0.642857142857143	0.775096962195985	1	28.5714285714286	0
Glial	HiMyc_WT_6mo	Cdca5	Hi-Myc 6mo	0	0	3.5	0.5	1	1	0	0
Glial	HiMyc_WT_6mo	Sac3d1	Hi-Myc 6mo	0.255965638461151	0.255965638461151	4.5	0.642857142857143	0.775096962195985	1	28.5714285714286	0
Glial	HiMyc_WT_6mo	Snx15	Hi-Myc 6mo	0.156944612666873	0.156944612666873	4	0.571428571428571	1	1	14.2857142857143	0
Glial	HiMyc_WT_6mo	Arl2	Hi-Myc 6mo	0	0	3.5	0.5	1	1	0	0
Glial	HiMyc_WT_6mo	Gpha2	Hi-Myc 6mo	0	0	3.5	0.5	1	1	0	0
Glial	HiMyc_WT_6mo	Ppp2r5b	Hi-Myc 6mo	0	0	3.5	0.5	1	1	0	0
Glial	HiMyc_WT_6mo	Atg2a	Hi-Myc 6mo	0.0990210257942779	0.0990210257942779	4	0.571428571428571	1	1	14.2857142857143	0
Glial	HiMyc_WT_6mo	Ehd1	Hi-Myc 6mo	0.741850978698602	0.741850978698602	5.5	0.785714285714286	0.482525212313882	1	57.1428571428571	0
Glial	HiMyc_WT_6mo	Cdc42bpg	Hi-Myc 6mo	0	0	3.5	0.5	1	1	0	0
Glial	HiMyc_WT_6mo	Men1	Hi-Myc 6mo	0.156944612666873	0.156944612666873	4	0.571428571428571	1	1	14.2857142857143	0
Glial	HiMyc_WT_6mo	Map4k2	Hi-Myc 6mo	0	0	3.5	0.5	1	1	0	0
Glial	HiMyc_WT_6mo	Gm14966	Hi-Myc 6mo	0	0	3.5	0.5	1	1	0	0
Glial	HiMyc_WT_6mo	Sf1	Hi-Myc 6mo	0.470833838000618	0.470833838000618	5	0.714285714285714	0.617075077451974	1	42.8571428571429	0
Glial	HiMyc_WT_6mo	Pygm	Hi-Myc 6mo	0.0990210257942779	0.0990210257942779	4	0.571428571428571	1	1	14.2857142857143	0
Glial	HiMyc_WT_6mo	Rasgrp2	Hi-Myc 6mo	0	0	3.5	0.5	1	1	0	0
Glial	HiMyc_WT_6mo	Nrxn2	Hi-Myc 6mo	0	0	3.5	0.5	1	1	0	0
Glial	HiMyc_WT_6mo	Gm14964	Hi-Myc 6mo	0	0	3.5	0.5	1	1	0	0
Glial	HiMyc_WT_6mo	Rps6ka4	Hi-Myc 6mo	0.198042051588556	0.198042051588556	4.5	0.642857142857143	0.775096962195985	1	28.5714285714286	0
Glial	HiMyc_WT_6mo	Ccdc88b	Hi-Myc 6mo	0	0	3.5	0.5	1	1	0	0
Glial	HiMyc_WT_6mo	Prdx5	Hi-Myc 6mo	0.888939466867338	0.888939466867338	5.5	0.785714285714286	0.482525212313882	1	57.1428571428571	0
Glial	HiMyc_WT_6mo	Trmt112	Hi-Myc 6mo	0.726799476461769	0.726799476461769	6	0.857142857142857	0.371093369522698	1	71.4285714285714	0
Glial	HiMyc_WT_6mo	Esrra	Hi-Myc 6mo	0	0	3.5	0.5	1	1	0	0
Glial	HiMyc_WT_6mo	Gpr137	Hi-Myc 6mo	0.156944612666873	0.156944612666873	4	0.571428571428571	1	1	14.2857142857143	0
Glial	HiMyc_WT_6mo	Bad	Hi-Myc 6mo	0.0990210257942779	0.0990210257942779	4	0.571428571428571	1	1	14.2857142857143	0
Glial	HiMyc_WT_6mo	Plcb3	Hi-Myc 6mo	0	0	3.5	0.5	1	1	0	0
Glial	HiMyc_WT_6mo	Ppp1r14b	Hi-Myc 6mo	1.4888973351359	0.102602974016008	4.5	0.642857142857143	0.814921091146469	1	100	100
Glial	HiMyc_WT_6mo	Fkbp2	Hi-Myc 6mo	0.454007690049707	-0.239139490510239	2.5	0.357142857142857	0.814921091146469	1	42.8571428571429	100
Glial	HiMyc_WT_6mo	Vegfb	Hi-Myc 6mo	0	0	3.5	0.5	1	1	0	0
Glial	HiMyc_WT_6mo	Dnajc4	Hi-Myc 6mo	0	0	3.5	0.5	1	1	0	0
Glial	HiMyc_WT_6mo	Nudt22	Hi-Myc 6mo	0	0	3.5	0.5	1	1	0	0
Glial	HiMyc_WT_6mo	Trpt1	Hi-Myc 6mo	0	0	3.5	0.5	1	1	0	0
Glial	HiMyc_WT_6mo	Fermt3	Hi-Myc 6mo	0	0	3.5	0.5	1	1	0	0
Glial	HiMyc_WT_6mo	Stip1	Hi-Myc 6mo	0.313889225333746	-1.29554868710035	0	0	0.130570018115736	1	28.5714285714286	100
Glial	HiMyc_WT_6mo	Macrod1	Hi-Myc 6mo	0.198042051588556	0.198042051588556	4	0.571428571428571	1	1	14.2857142857143	0
Glial	HiMyc_WT_6mo	Flrt1	Hi-Myc 6mo	0	0	3.5	0.5	1	1	0	0
Glial	HiMyc_WT_6mo	Otub1	Hi-Myc 6mo	0.156944612666873	0.156944612666873	4	0.571428571428571	1	1	14.2857142857143	0
Glial	HiMyc_WT_6mo	Cox8a	Hi-Myc 6mo	1.63901471011187	0.0295767976777657	4	0.571428571428571	1	1	100	100
Glial	HiMyc_WT_6mo	Naa40	Hi-Myc 6mo	0	0	3.5	0.5	1	1	0	0
Glial	HiMyc_WT_6mo	Rcor2	Hi-Myc 6mo	0	0	3.5	0.5	1	1	0	0
Glial	HiMyc_WT_6mo	Mark2	Hi-Myc 6mo	0.313889225333746	0.313889225333746	4.5	0.642857142857143	0.775096962195985	1	28.5714285714286	0
Glial	HiMyc_WT_6mo	Gm17227	Hi-Myc 6mo	0	0	3.5	0.5	1	1	0	0
Glial	HiMyc_WT_6mo	AI846148	Hi-Myc 6mo	0.0990210257942779	0.0990210257942779	4	0.571428571428571	1	1	14.2857142857143	0
Glial	HiMyc_WT_6mo	1700105P06Rik	Hi-Myc 6mo	0	0	3.5	0.5	1	1	0	0
Glial	HiMyc_WT_6mo	2700081O15Rik	Hi-Myc 6mo	0	0	3.5	0.5	1	1	0	0
Glial	HiMyc_WT_6mo	Rtn3	Hi-Myc 6mo	0.767896915383452	-1.0238625538446	0	0	0.176982150460602	1	71.4285714285714	100
Glial	HiMyc_WT_6mo	Atl3	Hi-Myc 6mo	0	0	3.5	0.5	1	1	0	0
Glial	HiMyc_WT_6mo	Pla2g16	Hi-Myc 6mo	0.255965638461151	0.255965638461151	4.5	0.642857142857143	0.775096962195985	1	28.5714285714286	0
Glial	HiMyc_WT_6mo	Lgals12	Hi-Myc 6mo	0	0	3.5	0.5	1	1	0	0
Glial	HiMyc_WT_6mo	Chrm1	Hi-Myc 6mo	0	0	3.5	0.5	1	1	0	0
Glial	HiMyc_WT_6mo	Slc3a2	Hi-Myc 6mo	1.90061212202528	1.20746494146533	6	0.857142857142857	0.382733088885226	1	85.7142857142857	100
Glial	HiMyc_WT_6mo	Wdr74	Hi-Myc 6mo	0.255965638461151	0.255965638461151	4.5	0.642857142857143	0.775096962195985	1	28.5714285714286	0
Glial	HiMyc_WT_6mo	1700092M07Rik	Hi-Myc 6mo	0	0	3.5	0.5	1	1	0	0
Glial	HiMyc_WT_6mo	Stx5a	Hi-Myc 6mo	0.427961753364856	0.427961753364856	4.5	0.642857142857143	0.775096962195985	1	28.5714285714286	0
Glial	HiMyc_WT_6mo	Nxf1	Hi-Myc 6mo	0.255965638461151	-0.842646650206959	0.5	0.0714285714285714	0.21129954733371	1	28.5714285714286	100
Glial	HiMyc_WT_6mo	Taf6l	Hi-Myc 6mo	0.0990210257942779	0.0990210257942779	4	0.571428571428571	1	1	14.2857142857143	0
Glial	HiMyc_WT_6mo	Polr2g	Hi-Myc 6mo	0.412910251128024	0.412910251128024	5	0.714285714285714	0.617075077451974	1	42.8571428571429	0
Glial	HiMyc_WT_6mo	Zbtb3	Hi-Myc 6mo	0	0	3.5	0.5	1	1	0	0
Glial	HiMyc_WT_6mo	Ttc9c	Hi-Myc 6mo	0.0990210257942779	0.0990210257942779	4	0.571428571428571	1	1	14.2857142857143	0
Glial	HiMyc_WT_6mo	Hnrnpul2	Hi-Myc 6mo	0.255965638461151	0.255965638461151	4.5	0.642857142857143	0.775096962195985	1	28.5714285714286	0
Glial	HiMyc_WT_6mo	Bscl2	Hi-Myc 6mo	0	0	3.5	0.5	1	1	0	0
Glial	HiMyc_WT_6mo	Lrrn4cl	Hi-Myc 6mo	0	0	3.5	0.5	1	1	0	0
Glial	HiMyc_WT_6mo	Ubxn1	Hi-Myc 6mo	0.668875889589174	0.668875889589174	5.5	0.785714285714286	0.47328946538009	1	57.1428571428571	0
Glial	HiMyc_WT_6mo	Uqcc3	Hi-Myc 6mo	0.412910251128024	0.412910251128024	5	0.714285714285714	0.617075077451974	1	42.8571428571429	0
Glial	HiMyc_WT_6mo	Lbhd1	Hi-Myc 6mo	0	0	3.5	0.5	1	1	0	0
Glial	HiMyc_WT_6mo	1810009A15Rik	Hi-Myc 6mo	0	0	3.5	0.5	1	1	0	0
Glial	HiMyc_WT_6mo	Ints5	Hi-Myc 6mo	0	0	3.5	0.5	1	1	0	0
Glial	HiMyc_WT_6mo	Ganab	Hi-Myc 6mo	0.156944612666873	0.156944612666873	4	0.571428571428571	1	1	14.2857142857143	0
Glial	HiMyc_WT_6mo	B3gat3	Hi-Myc 6mo	0	0	3.5	0.5	1	1	0	0
Glial	HiMyc_WT_6mo	Rom1	Hi-Myc 6mo	0	0	3.5	0.5	1	1	0	0
Glial	HiMyc_WT_6mo	Eml3	Hi-Myc 6mo	0	0	3.5	0.5	1	1	0	0
Glial	HiMyc_WT_6mo	Mta2	Hi-Myc 6mo	0	0	3.5	0.5	1	1	0	0
Glial	HiMyc_WT_6mo	Tut1	Hi-Myc 6mo	0	0	3.5	0.5	1	1	0	0
Glial	HiMyc_WT_6mo	Eef1g	Hi-Myc 6mo	1.74604851685629	-0.333393024823544	3	0.428571428571429	1	1	100	100
Glial	HiMyc_WT_6mo	Ahnak	Hi-Myc 6mo	1.36785478365201	0.674707603092068	5	0.714285714285714	0.652685088253325	1	85.7142857142857	100
Glial	HiMyc_WT_6mo	Asrgl1	Hi-Myc 6mo	0	0	3.5	0.5	1	1	0	0
Glial	HiMyc_WT_6mo	Pcna-ps2	Hi-Myc 6mo	0	0	3.5	0.5	1	1	0	0
Glial	HiMyc_WT_6mo	Incenp	Hi-Myc 6mo	0	0	3.5	0.5	1	1	0	0
Glial	HiMyc_WT_6mo	Fth1	Hi-Myc 6mo	3.88133851180327	0.51404268181679	5.5	0.785714285714286	0.510161938084478	1	100	100
Glial	HiMyc_WT_6mo	Rab3il1	Hi-Myc 6mo	0	0	3.5	0.5	1	1	0	0
Glial	HiMyc_WT_6mo	Fads3	Hi-Myc 6mo	0.198042051588556	0.198042051588556	4.5	0.642857142857143	0.775096962195985	1	28.5714285714286	0
Glial	HiMyc_WT_6mo	Fads2	Hi-Myc 6mo	0	0	3.5	0.5	1	1	0	0
Glial	HiMyc_WT_6mo	Fads1	Hi-Myc 6mo	0.0990210257942779	0.0990210257942779	4	0.571428571428571	1	1	14.2857142857143	0
Glial	HiMyc_WT_6mo	Fen1	Hi-Myc 6mo	0	0	3.5	0.5	1	1	0	0
Glial	HiMyc_WT_6mo	Tmem258	Hi-Myc 6mo	0.354986664255429	-1.03130769686446	0.5	0.0714285714285714	0.21129954733371	1	28.5714285714286	100
Glial	HiMyc_WT_6mo	Dagla	Hi-Myc 6mo	0	0	3.5	0.5	1	1	0	0
Glial	HiMyc_WT_6mo	Syt7	Hi-Myc 6mo	0	0	3.5	0.5	1	1	0	0
Glial	HiMyc_WT_6mo	Lrrc10b	Hi-Myc 6mo	0	0	3.5	0.5	1	1	0	0
Glial	HiMyc_WT_6mo	Ppp1r32	Hi-Myc 6mo	0	0	3.5	0.5	1	1	0	0
Glial	HiMyc_WT_6mo	Sdhaf2	Hi-Myc 6mo	0	0	3.5	0.5	1	1	0	0
Glial	HiMyc_WT_6mo	Cpsf7	Hi-Myc 6mo	0	0	3.5	0.5	1	1	0	0
Glial	HiMyc_WT_6mo	Tmem216	Hi-Myc 6mo	0	0	3.5	0.5	1	1	0	0
Glial	HiMyc_WT_6mo	Tmem138	Hi-Myc 6mo	0.0990210257942779	0.0990210257942779	4	0.571428571428571	1	1	14.2857142857143	0
Glial	HiMyc_WT_6mo	Tkfc	Hi-Myc 6mo	0	0	3.5	0.5	1	1	0	0
Glial	HiMyc_WT_6mo	Ddb1	Hi-Myc 6mo	0.156944612666873	-1.22934974845302	0	0	0.0864762654936656	1	14.2857142857143	100
Glial	HiMyc_WT_6mo	Vps37c	Hi-Myc 6mo	0.156944612666873	0.156944612666873	4	0.571428571428571	1	1	14.2857142857143	0
Glial	HiMyc_WT_6mo	Slc15a3	Hi-Myc 6mo	0	0	3.5	0.5	1	1	0	0
Glial	HiMyc_WT_6mo	Tmem132a	Hi-Myc 6mo	0	0	3.5	0.5	1	1	0	0
Glial	HiMyc_WT_6mo	Tmem109	Hi-Myc 6mo	0.156944612666873	0.156944612666873	4	0.571428571428571	1	1	14.2857142857143	0
Glial	HiMyc_WT_6mo	Prpf19	Hi-Myc 6mo	0.156944612666873	0.156944612666873	4	0.571428571428571	1	1	14.2857142857143	0
Glial	HiMyc_WT_6mo	Ptgdr2	Hi-Myc 6mo	0	0	3.5	0.5	1	1	0	0
Glial	HiMyc_WT_6mo	Ccdc86	Hi-Myc 6mo	0	0	3.5	0.5	1	1	0	0
Glial	HiMyc_WT_6mo	AW112010	Hi-Myc 6mo	0	0	3.5	0.5	1	1	0	0
Glial	HiMyc_WT_6mo	Ms4a7	Hi-Myc 6mo	0	0	3.5	0.5	1	1	0	0
Glial	HiMyc_WT_6mo	Ms4a6c	Hi-Myc 6mo	0	0	3.5	0.5	1	1	0	0
Glial	HiMyc_WT_6mo	Ms4a6b	Hi-Myc 6mo	0	0	3.5	0.5	1	1	0	0
Glial	HiMyc_WT_6mo	Ms4a4d	Hi-Myc 6mo	0	0	3.5	0.5	1	1	0	0
Glial	HiMyc_WT_6mo	Ms4a6d	Hi-Myc 6mo	0	0	3.5	0.5	1	1	0	0
Glial	HiMyc_WT_6mo	Mrpl16	Hi-Myc 6mo	0	0	3.5	0.5	1	1	0	0
Glial	HiMyc_WT_6mo	Stx3	Hi-Myc 6mo	0	0	3.5	0.5	1	1	0	0
Glial	HiMyc_WT_6mo	Patl1	Hi-Myc 6mo	0	0	3.5	0.5	1	1	0	0
Glial	HiMyc_WT_6mo	Osbp	Hi-Myc 6mo	0	0	3.5	0.5	1	1	0	0
Glial	HiMyc_WT_6mo	Mpeg1	Hi-Myc 6mo	0	0	3.5	0.5	1	1	0	0
Glial	HiMyc_WT_6mo	Dtx4	Hi-Myc 6mo	0	0	3.5	0.5	1	1	0	0
Glial	HiMyc_WT_6mo	Fam111a	Hi-Myc 6mo	0.198042051588556	0.198042051588556	4.5	0.642857142857143	0.775096962195985	1	28.5714285714286	0
Glial	HiMyc_WT_6mo	Zfp91	Hi-Myc 6mo	0.898795591365474	0.898795591365474	6	0.857142857142857	0.358795357886942	1	71.4285714285714	0
Glial	HiMyc_WT_6mo	Lpxn	Hi-Myc 6mo	0	0	3.5	0.5	1	1	0	0
Glial	HiMyc_WT_6mo	Tle4	Hi-Myc 6mo	0	0	3.5	0.5	1	1	0	0
Glial	HiMyc_WT_6mo	Psat1	Hi-Myc 6mo	0.0990210257942779	0.0990210257942779	4	0.571428571428571	1	1	14.2857142857143	0
Glial	HiMyc_WT_6mo	Cep78	Hi-Myc 6mo	0.0990210257942779	0.0990210257942779	4	0.571428571428571	1	1	14.2857142857143	0
Glial	HiMyc_WT_6mo	Gnaq	Hi-Myc 6mo	0	-1.09861228866811	0	0	0.0233422020128908	1	0	100
Glial	HiMyc_WT_6mo	Gna14	Hi-Myc 6mo	0	0	3.5	0.5	1	1	0	0
Glial	HiMyc_WT_6mo	Vps13a	Hi-Myc 6mo	0	0	3.5	0.5	1	1	0	0
Glial	HiMyc_WT_6mo	Prune2	Hi-Myc 6mo	0	0	3.5	0.5	1	1	0	0
Glial	HiMyc_WT_6mo	Gcnt1	Hi-Myc 6mo	0	0	3.5	0.5	1	1	0	0
Glial	HiMyc_WT_6mo	Rfk	Hi-Myc 6mo	0.0990210257942779	0.0990210257942779	4	0.571428571428571	1	1	14.2857142857143	0
Glial	HiMyc_WT_6mo	Pcsk5	Hi-Myc 6mo	0	0	3.5	0.5	1	1	0	0
Glial	HiMyc_WT_6mo	Ostf1	Hi-Myc 6mo	0.313889225333746	0.313889225333746	4.5	0.642857142857143	0.775096962195985	1	28.5714285714286	0
Glial	HiMyc_WT_6mo	Nmrk1	Hi-Myc 6mo	0	0	3.5	0.5	1	1	0	0
Glial	HiMyc_WT_6mo	Carnmt1	Hi-Myc 6mo	0	0	3.5	0.5	1	1	0	0
Glial	HiMyc_WT_6mo	D030056L22Rik	Hi-Myc 6mo	0.313889225333746	0.313889225333746	4.5	0.642857142857143	0.775096962195985	1	28.5714285714286	0
Glial	HiMyc_WT_6mo	Rorb	Hi-Myc 6mo	0	0	3.5	0.5	1	1	0	0
Glial	HiMyc_WT_6mo	Anxa1	Hi-Myc 6mo	1.87432588731429	-0.322898690021934	2.5	0.357142857142857	0.825199067091841	1	100	100
Glial	HiMyc_WT_6mo	1500015L24Rik	Hi-Myc 6mo	0	0	3.5	0.5	1	1	0	0
Glial	HiMyc_WT_6mo	Aldh1a1	Hi-Myc 6mo	0.156944612666873	-1.63481485656118	0	0	0.0864762654936656	1	14.2857142857143	100
Glial	HiMyc_WT_6mo	Aldh1a7	Hi-Myc 6mo	0	0	3.5	0.5	1	1	0	0
Glial	HiMyc_WT_6mo	Zfand5	Hi-Myc 6mo	1.20507845748225	-0.404359454951853	1	0.142857142857143	0.374062797490883	1	100	100
Glial	HiMyc_WT_6mo	Gda	Hi-Myc 6mo	0	0	3.5	0.5	1	1	0	0
Glial	HiMyc_WT_6mo	1110059E24Rik	Hi-Myc 6mo	0	-1.09861228866811	0	0	0.0233422020128908	1	0	100
Glial	HiMyc_WT_6mo	Abhd17b	Hi-Myc 6mo	0.0990210257942779	0.0990210257942779	4	0.571428571428571	1	1	14.2857142857143	0
Glial	HiMyc_WT_6mo	Tmem2	Hi-Myc 6mo	0	0	3.5	0.5	1	1	0	0
Glial	HiMyc_WT_6mo	Trpm3	Hi-Myc 6mo	0	0	3.5	0.5	1	1	0	0
Glial	HiMyc_WT_6mo	2410080I02Rik	Hi-Myc 6mo	0	0	3.5	0.5	1	1	0	0
Glial	HiMyc_WT_6mo	Klf9	Hi-Myc 6mo	1.5989127953782	-1.04014453423706	0	0	0.187781272099152	1	100	100
Glial	HiMyc_WT_6mo	Smc5	Hi-Myc 6mo	0	0	3.5	0.5	1	1	0	0
Glial	HiMyc_WT_6mo	Mamdc2	Hi-Myc 6mo	0	0	3.5	0.5	1	1	0	0
Glial	HiMyc_WT_6mo	Gm9493	Hi-Myc 6mo	0	0	3.5	0.5	1	1	0	0
Glial	HiMyc_WT_6mo	Gm6563	Hi-Myc 6mo	0	0	3.5	0.5	1	1	0	0
Glial	HiMyc_WT_6mo	Ptar1	Hi-Myc 6mo	0.156944612666873	0.156944612666873	4	0.571428571428571	1	1	14.2857142857143	0
Glial	HiMyc_WT_6mo	Apba1	Hi-Myc 6mo	0	0	3.5	0.5	1	1	0	0
Glial	HiMyc_WT_6mo	Fam189a2	Hi-Myc 6mo	0	0	3.5	0.5	1	1	0	0
Glial	HiMyc_WT_6mo	Tjp2	Hi-Myc 6mo	0.156944612666873	0.156944612666873	4	0.571428571428571	1	1	14.2857142857143	0
Glial	HiMyc_WT_6mo	Fxn	Hi-Myc 6mo	0.412910251128023	0.412910251128023	5	0.714285714285714	0.617075077451974	1	42.8571428571429	0
Glial	HiMyc_WT_6mo	Pip5k1b	Hi-Myc 6mo	0	0	3.5	0.5	1	1	0	0
Glial	HiMyc_WT_6mo	Fam122a	Hi-Myc 6mo	0.156944612666873	0.156944612666873	4	0.571428571428571	1	1	14.2857142857143	0
Glial	HiMyc_WT_6mo	Tmem252	Hi-Myc 6mo	0	0	3.5	0.5	1	1	0	0
Glial	HiMyc_WT_6mo	Pgm5	Hi-Myc 6mo	0	0	3.5	0.5	1	1	0	0
Glial	HiMyc_WT_6mo	Gm10053	Hi-Myc 6mo	0	0	3.5	0.5	1	1	0	0
Glial	HiMyc_WT_6mo	Cbwd1	Hi-Myc 6mo	0	0	3.5	0.5	1	1	0	0
Glial	HiMyc_WT_6mo	Dock8	Hi-Myc 6mo	0	0	3.5	0.5	1	1	0	0
Glial	HiMyc_WT_6mo	Kank1	Hi-Myc 6mo	0	0	3.5	0.5	1	1	0	0
Glial	HiMyc_WT_6mo	2610016A17Rik	Hi-Myc 6mo	0	0	3.5	0.5	1	1	0	0
Glial	HiMyc_WT_6mo	Dmrt2	Hi-Myc 6mo	0	0	3.5	0.5	1	1	0	0
Glial	HiMyc_WT_6mo	Smarca2	Hi-Myc 6mo	0.156944612666873	0.156944612666873	4	0.571428571428571	1	1	14.2857142857143	0
Glial	HiMyc_WT_6mo	Vldlr	Hi-Myc 6mo	0	0	3.5	0.5	1	1	0	0
Glial	HiMyc_WT_6mo	Pum3	Hi-Myc 6mo	0.569854863794896	0.569854863794896	5.5	0.785714285714286	0.485498802644282	1	57.1428571428571	0
Glial	HiMyc_WT_6mo	Rfx3	Hi-Myc 6mo	0	0	3.5	0.5	1	1	0	0
Glial	HiMyc_WT_6mo	Glis3	Hi-Myc 6mo	0.412910251128023	0.412910251128023	5	0.714285714285714	0.617075077451974	1	42.8571428571429	0
Glial	HiMyc_WT_6mo	Slc1a1	Hi-Myc 6mo	0	0	3.5	0.5	1	1	0	0
Glial	HiMyc_WT_6mo	4430402I18Rik	Hi-Myc 6mo	0	0	3.5	0.5	1	1	0	0
Glial	HiMyc_WT_6mo	Plpp6	Hi-Myc 6mo	0	0	3.5	0.5	1	1	0	0
Glial	HiMyc_WT_6mo	Cdc37l1	Hi-Myc 6mo	0.156944612666873	0.156944612666873	4	0.571428571428571	1	1	14.2857142857143	0
Glial	HiMyc_WT_6mo	Ak3	Hi-Myc 6mo	0.0990210257942779	0.0990210257942779	4	0.571428571428571	1	1	14.2857142857143	0
Glial	HiMyc_WT_6mo	1700018L02Rik	Hi-Myc 6mo	0	0	3.5	0.5	1	1	0	0
Glial	HiMyc_WT_6mo	Rcl1	Hi-Myc 6mo	0.313889225333746	0.313889225333746	4.5	0.642857142857143	0.775096962195985	1	28.5714285714286	0
Glial	HiMyc_WT_6mo	Jak2	Hi-Myc 6mo	0.0990210257942779	0.0990210257942779	4	0.571428571428571	1	1	14.2857142857143	0
Glial	HiMyc_WT_6mo	Insl6	Hi-Myc 6mo	0.156944612666873	0.156944612666873	4	0.571428571428571	1	1	14.2857142857143	0
Glial	HiMyc_WT_6mo	Plgrkt	Hi-Myc 6mo	0.412910251128023	0.412910251128023	5	0.714285714285714	0.617075077451974	1	42.8571428571429	0
Glial	HiMyc_WT_6mo	Cd274	Hi-Myc 6mo	0	0	3.5	0.5	1	1	0	0
Glial	HiMyc_WT_6mo	A930007I19Rik	Hi-Myc 6mo	0	0	3.5	0.5	1	1	0	0
Glial	HiMyc_WT_6mo	Ric1	Hi-Myc 6mo	0	0	3.5	0.5	1	1	0	0
Glial	HiMyc_WT_6mo	Ermp1	Hi-Myc 6mo	0.0990210257942779	0.0990210257942779	4	0.571428571428571	1	1	14.2857142857143	0
Glial	HiMyc_WT_6mo	9930021J03Rik	Hi-Myc 6mo	0	0	3.5	0.5	1	1	0	0
Glial	HiMyc_WT_6mo	Ranbp6	Hi-Myc 6mo	0	0	3.5	0.5	1	1	0	0
Glial	HiMyc_WT_6mo	Il33	Hi-Myc 6mo	0	0	3.5	0.5	1	1	0	0
Glial	HiMyc_WT_6mo	Uhrf2	Hi-Myc 6mo	0.412910251128023	0.412910251128023	4.5	0.642857142857143	0.775096962195985	1	28.5714285714286	0
Glial	HiMyc_WT_6mo	Prkg1	Hi-Myc 6mo	0	0	3.5	0.5	1	1	0	0
Glial	HiMyc_WT_6mo	Cstf2t	Hi-Myc 6mo	0.198042051588556	0.198042051588556	4.5	0.642857142857143	0.775096962195985	1	28.5714285714286	0
Glial	HiMyc_WT_6mo	Asah2	Hi-Myc 6mo	0	0	3.5	0.5	1	1	0	0
Glial	HiMyc_WT_6mo	Sgms1	Hi-Myc 6mo	0.313889225333746	0.313889225333746	4.5	0.642857142857143	0.775096962195985	1	28.5714285714286	0
Glial	HiMyc_WT_6mo	2700046G09Rik	Hi-Myc 6mo	0	0	3.5	0.5	1	1	0	0
Glial	HiMyc_WT_6mo	Rpl9-ps6	Hi-Myc 6mo	0.709973328510857	0.709973328510857	5.5	0.785714285714286	0.482525212313882	1	57.1428571428571	0
Glial	HiMyc_WT_6mo	Minpp1	Hi-Myc 6mo	0.156944612666873	0.156944612666873	4	0.571428571428571	1	1	14.2857142857143	0
Glial	HiMyc_WT_6mo	Papss2	Hi-Myc 6mo	0.0990210257942779	0.0990210257942779	4	0.571428571428571	1	1	14.2857142857143	0
Glial	HiMyc_WT_6mo	Atad1	Hi-Myc 6mo	0.470833838000618	0.470833838000618	5	0.714285714285714	0.617075077451974	1	42.8571428571429	0
Glial	HiMyc_WT_6mo	Pten	Hi-Myc 6mo	0.255965638461151	-1.5357938307669	0	0	0.133614402537716	1	28.5714285714286	100
Glial	HiMyc_WT_6mo	Rnls	Hi-Myc 6mo	0	0	3.5	0.5	1	1	0	0
Glial	HiMyc_WT_6mo	Lipo4	Hi-Myc 6mo	0	0	3.5	0.5	1	1	0	0
Glial	HiMyc_WT_6mo	Lipo1	Hi-Myc 6mo	0	0	3.5	0.5	1	1	0	0
Glial	HiMyc_WT_6mo	Lipo2	Hi-Myc 6mo	0	0	3.5	0.5	1	1	0	0
Glial	HiMyc_WT_6mo	Ankrd22	Hi-Myc 6mo	0	0	3.5	0.5	1	1	0	0
Glial	HiMyc_WT_6mo	Stambpl1	Hi-Myc 6mo	0	0	3.5	0.5	1	1	0	0
Glial	HiMyc_WT_6mo	Acta2	Hi-Myc 6mo	0	0	3.5	0.5	1	1	0	0
Glial	HiMyc_WT_6mo	Fas	Hi-Myc 6mo	0	0	3.5	0.5	1	1	0	0
Glial	HiMyc_WT_6mo	Ch25h	Hi-Myc 6mo	0	0	3.5	0.5	1	1	0	0
Glial	HiMyc_WT_6mo	Lipa	Hi-Myc 6mo	0.313889225333746	0.313889225333746	4.5	0.642857142857143	0.775096962195985	1	28.5714285714286	0
Glial	HiMyc_WT_6mo	Ifit2	Hi-Myc 6mo	0	0	3.5	0.5	1	1	0	0
Glial	HiMyc_WT_6mo	Ifit3	Hi-Myc 6mo	0.584906366031729	0.584906366031729	5.5	0.785714285714286	0.482525212313882	1	57.1428571428571	0
Glial	HiMyc_WT_6mo	Ifit1	Hi-Myc 6mo	1.21674188448803	1.21674188448803	5.5	0.785714285714286	0.485498802644282	1	57.1428571428571	0
Glial	HiMyc_WT_6mo	Slc16a12	Hi-Myc 6mo	0	0	3.5	0.5	1	1	0	0
Glial	HiMyc_WT_6mo	Pank1	Hi-Myc 6mo	0	0	3.5	0.5	1	1	0	0
Glial	HiMyc_WT_6mo	Rpp30	Hi-Myc 6mo	0.0990210257942779	0.0990210257942779	4	0.571428571428571	1	1	14.2857142857143	0
Glial	HiMyc_WT_6mo	Ankrd1	Hi-Myc 6mo	0	0	3.5	0.5	1	1	0	0
Glial	HiMyc_WT_6mo	Pcgf5	Hi-Myc 6mo	0	0	3.5	0.5	1	1	0	0
Glial	HiMyc_WT_6mo	Hectd2	Hi-Myc 6mo	0	0	3.5	0.5	1	1	0	0
Glial	HiMyc_WT_6mo	Ppp1r3c	Hi-Myc 6mo	0	0	3.5	0.5	1	1	0	0
Glial	HiMyc_WT_6mo	Tnks2	Hi-Myc 6mo	0.412910251128024	0.412910251128024	5	0.714285714285714	0.617075077451974	1	42.8571428571429	0
Glial	HiMyc_WT_6mo	Fgfbp3	Hi-Myc 6mo	0	0	3.5	0.5	1	1	0	0
Glial	HiMyc_WT_6mo	Btaf1	Hi-Myc 6mo	0.156944612666873	0.156944612666873	4	0.571428571428571	1	1	14.2857142857143	0
Glial	HiMyc_WT_6mo	Cpeb3	Hi-Myc 6mo	0	0	3.5	0.5	1	1	0	0
Glial	HiMyc_WT_6mo	March5	Hi-Myc 6mo	0.313889225333746	0.313889225333746	4.5	0.642857142857143	0.775096962195985	1	28.5714285714286	0
Glial	HiMyc_WT_6mo	Ide	Hi-Myc 6mo	0.156944612666873	0.156944612666873	4	0.571428571428571	1	1	14.2857142857143	0
Glial	HiMyc_WT_6mo	Kif11	Hi-Myc 6mo	0	0	3.5	0.5	1	1	0	0
Glial	HiMyc_WT_6mo	Hhex	Hi-Myc 6mo	0	0	3.5	0.5	1	1	0	0
Glial	HiMyc_WT_6mo	Exoc6	Hi-Myc 6mo	0.0990210257942779	0.0990210257942779	4	0.571428571428571	1	1	14.2857142857143	0
Glial	HiMyc_WT_6mo	Myof	Hi-Myc 6mo	0	0	3.5	0.5	1	1	0	0
Glial	HiMyc_WT_6mo	Cep55	Hi-Myc 6mo	0	0	3.5	0.5	1	1	0	0
Glial	HiMyc_WT_6mo	Ffar4	Hi-Myc 6mo	0	0	3.5	0.5	1	1	0	0
Glial	HiMyc_WT_6mo	Rbp4	Hi-Myc 6mo	0	0	3.5	0.5	1	1	0	0
Glial	HiMyc_WT_6mo	Fra10ac1	Hi-Myc 6mo	0	0	3.5	0.5	1	1	0	0
Glial	HiMyc_WT_6mo	Lgi1	Hi-Myc 6mo	0	0	3.5	0.5	1	1	0	0
Glial	HiMyc_WT_6mo	Slc35g1	Hi-Myc 6mo	0	0	3.5	0.5	1	1	0	0
Glial	HiMyc_WT_6mo	Plce1	Hi-Myc 6mo	0.0990210257942779	0.0990210257942779	4	0.571428571428571	1	1	14.2857142857143	0
Glial	HiMyc_WT_6mo	Noc3l	Hi-Myc 6mo	0	0	3.5	0.5	1	1	0	0
Glial	HiMyc_WT_6mo	Tbc1d12	Hi-Myc 6mo	0	0	3.5	0.5	1	1	0	0
Glial	HiMyc_WT_6mo	Hells	Hi-Myc 6mo	0	0	3.5	0.5	1	1	0	0
Glial	HiMyc_WT_6mo	Pdlim1	Hi-Myc 6mo	1.1834284720355	-0.202865889084387	2.5	0.357142857142857	0.825199067091841	1	85.7142857142857	100
Glial	HiMyc_WT_6mo	Sorbs1	Hi-Myc 6mo	0	0	3.5	0.5	1	1	0	0
Glial	HiMyc_WT_6mo	Aldh18a1	Hi-Myc 6mo	0.156944612666873	0.156944612666873	4	0.571428571428571	1	1	14.2857142857143	0
Glial	HiMyc_WT_6mo	Tctn3	Hi-Myc 6mo	0	0	3.5	0.5	1	1	0	0
Glial	HiMyc_WT_6mo	Entpd1	Hi-Myc 6mo	0	0	3.5	0.5	1	1	0	0
Glial	HiMyc_WT_6mo	Cc2d2b	Hi-Myc 6mo	0	0	3.5	0.5	1	1	0	0
Glial	HiMyc_WT_6mo	Ccnj	Hi-Myc 6mo	0	0	3.5	0.5	1	1	0	0
Glial	HiMyc_WT_6mo	E030044B06Rik	Hi-Myc 6mo	0	0	3.5	0.5	1	1	0	0
Glial	HiMyc_WT_6mo	Zfp518a	Hi-Myc 6mo	0	0	3.5	0.5	1	1	0	0
Glial	HiMyc_WT_6mo	Blnk	Hi-Myc 6mo	0.328940727570578	-0.364206452989367	1.5	0.214285714285714	0.449691797968891	1	28.5714285714286	100
Glial	HiMyc_WT_6mo	Tm9sf3	Hi-Myc 6mo	0.396084103177112	-0.297063077382834	2	0.285714285714286	0.654720846018577	1	57.1428571428571	100
Glial	HiMyc_WT_6mo	Pik3ap1	Hi-Myc 6mo	0	0	3.5	0.5	1	1	0	0
Glial	HiMyc_WT_6mo	Lcor	Hi-Myc 6mo	0.0990210257942779	0.0990210257942779	4	0.571428571428571	1	1	14.2857142857143	0
Glial	HiMyc_WT_6mo	Gm340	Hi-Myc 6mo	0	0	3.5	0.5	1	1	0	0
Glial	HiMyc_WT_6mo	AI606181	Hi-Myc 6mo	0	0	3.5	0.5	1	1	0	0
Glial	HiMyc_WT_6mo	Arhgap19	Hi-Myc 6mo	0	0	3.5	0.5	1	1	0	0
Glial	HiMyc_WT_6mo	Frat2	Hi-Myc 6mo	0.156944612666873	0.156944612666873	4	0.571428571428571	1	1	14.2857142857143	0
Glial	HiMyc_WT_6mo	Rrp12	Hi-Myc 6mo	0.156944612666873	0.156944612666873	4	0.571428571428571	1	1	14.2857142857143	0
Glial	HiMyc_WT_6mo	Pgam1	Hi-Myc 6mo	0.616784016219473	-0.0763631643404725	3	0.428571428571429	1	1	42.8571428571429	100
Glial	HiMyc_WT_6mo	Exosc1	Hi-Myc 6mo	0.0990210257942779	0.0990210257942779	4	0.571428571428571	1	1	14.2857142857143	0
Glial	HiMyc_WT_6mo	Zdhhc16	Hi-Myc 6mo	0	0	3.5	0.5	1	1	0	0
Glial	HiMyc_WT_6mo	Mms19	Hi-Myc 6mo	0	0	3.5	0.5	1	1	0	0
Glial	HiMyc_WT_6mo	Ubtd1	Hi-Myc 6mo	0.156944612666873	0.156944612666873	4	0.571428571428571	1	1	14.2857142857143	0
Glial	HiMyc_WT_6mo	Ankrd2	Hi-Myc 6mo	0	0	3.5	0.5	1	1	0	0
Glial	HiMyc_WT_6mo	Hoga1	Hi-Myc 6mo	0	0	3.5	0.5	1	1	0	0
Glial	HiMyc_WT_6mo	Morn4	Hi-Myc 6mo	0	0	3.5	0.5	1	1	0	0
Glial	HiMyc_WT_6mo	Pi4k2a	Hi-Myc 6mo	0.297063077382834	0.297063077382834	4.5	0.642857142857143	0.775096962195985	1	28.5714285714286	0
Glial	HiMyc_WT_6mo	Avpi1	Hi-Myc 6mo	0.156944612666873	0.156944612666873	4	0.571428571428571	1	1	14.2857142857143	0
Glial	HiMyc_WT_6mo	Marveld1	Hi-Myc 6mo	0	0	3.5	0.5	1	1	0	0
Glial	HiMyc_WT_6mo	Zfyve27	Hi-Myc 6mo	0	0	3.5	0.5	1	1	0	0
Glial	HiMyc_WT_6mo	Golga7b	Hi-Myc 6mo	0	0	3.5	0.5	1	1	0	0
Glial	HiMyc_WT_6mo	Crtac1	Hi-Myc 6mo	0	0	3.5	0.5	1	1	0	0
Glial	HiMyc_WT_6mo	R3hcc1l	Hi-Myc 6mo	0	0	3.5	0.5	1	1	0	0
Glial	HiMyc_WT_6mo	Loxl4	Hi-Myc 6mo	0	0	3.5	0.5	1	1	0	0
Glial	HiMyc_WT_6mo	Pyroxd2	Hi-Myc 6mo	0	0	3.5	0.5	1	1	0	0
Glial	HiMyc_WT_6mo	Hps1	Hi-Myc 6mo	0	0	3.5	0.5	1	1	0	0
Glial	HiMyc_WT_6mo	Got1	Hi-Myc 6mo	0	0	3.5	0.5	1	1	0	0
Glial	HiMyc_WT_6mo	Slc25a28	Hi-Myc 6mo	0.0990210257942779	0.0990210257942779	4	0.571428571428571	1	1	14.2857142857143	0
Glial	HiMyc_WT_6mo	Entpd7	Hi-Myc 6mo	0.0990210257942779	0.0990210257942779	4	0.571428571428571	1	1	14.2857142857143	0
Glial	HiMyc_WT_6mo	Cox15	Hi-Myc 6mo	0	0	3.5	0.5	1	1	0	0
Glial	HiMyc_WT_6mo	Cutc	Hi-Myc 6mo	0	0	3.5	0.5	1	1	0	0
Glial	HiMyc_WT_6mo	Dnmbp	Hi-Myc 6mo	0	0	3.5	0.5	1	1	0	0
Glial	HiMyc_WT_6mo	Erlin1	Hi-Myc 6mo	0	0	3.5	0.5	1	1	0	0
Glial	HiMyc_WT_6mo	Chuk	Hi-Myc 6mo	0.156944612666873	0.156944612666873	4	0.571428571428571	1	1	14.2857142857143	0
Glial	HiMyc_WT_6mo	Cwf19l1	Hi-Myc 6mo	0	0	3.5	0.5	1	1	0	0
Glial	HiMyc_WT_6mo	Bloc1s2	Hi-Myc 6mo	0.313889225333746	0.313889225333746	4.5	0.642857142857143	0.775096962195985	1	28.5714285714286	0
Glial	HiMyc_WT_6mo	Pkd2l1	Hi-Myc 6mo	0	0	3.5	0.5	1	1	0	0
Glial	HiMyc_WT_6mo	Scd3	Hi-Myc 6mo	0	0	3.5	0.5	1	1	0	0
Glial	HiMyc_WT_6mo	Scd2	Hi-Myc 6mo	0.255965638461151	0.255965638461151	4	0.571428571428571	1	1	14.2857142857143	0
Glial	HiMyc_WT_6mo	Scd1	Hi-Myc 6mo	0.0990210257942779	0.0990210257942779	4	0.571428571428571	1	1	14.2857142857143	0
Glial	HiMyc_WT_6mo	Ndufb8	Hi-Myc 6mo	1.35863499491807	0.665487814358129	5.5	0.785714285714286	0.499642257652356	1	85.7142857142857	100
Glial	HiMyc_WT_6mo	Hif1an	Hi-Myc 6mo	0.0990210257942779	0.0990210257942779	4	0.571428571428571	1	1	14.2857142857143	0
Glial	HiMyc_WT_6mo	Fam178a	Hi-Myc 6mo	0.0990210257942779	0.0990210257942779	4	0.571428571428571	1	1	14.2857142857143	0
Glial	HiMyc_WT_6mo	Sema4g	Hi-Myc 6mo	0	0	3.5	0.5	1	1	0	0
Glial	HiMyc_WT_6mo	Mrpl43	Hi-Myc 6mo	0.511931276922301	-0.586681011745809	1.5	0.214285714285714	0.482525212313882	1	42.8571428571429	100
Glial	HiMyc_WT_6mo	Peo1	Hi-Myc 6mo	0.313889225333746	0.313889225333746	4.5	0.642857142857143	0.775096962195985	1	28.5714285714286	0
Glial	HiMyc_WT_6mo	Lzts2	Hi-Myc 6mo	0.255965638461151	-0.842646650206959	0.5	0.0714285714285714	0.21129954733371	1	28.5714285714286	100
Glial	HiMyc_WT_6mo	Sfxn3	Hi-Myc 6mo	0	-1.09861228866811	0	0	0.0233422020128908	1	0	100
Glial	HiMyc_WT_6mo	Kazald1	Hi-Myc 6mo	0	0	3.5	0.5	1	1	0	0
Glial	HiMyc_WT_6mo	Btrc	Hi-Myc 6mo	0	0	3.5	0.5	1	1	0	0
Glial	HiMyc_WT_6mo	Poll	Hi-Myc 6mo	0	0	3.5	0.5	1	1	0	0
Glial	HiMyc_WT_6mo	Dpcd	Hi-Myc 6mo	0.0990210257942779	0.0990210257942779	4	0.571428571428571	1	1	14.2857142857143	0
Glial	HiMyc_WT_6mo	Fbxw4	Hi-Myc 6mo	0	0	3.5	0.5	1	1	0	0
Glial	HiMyc_WT_6mo	Npm3	Hi-Myc 6mo	0.354986664255429	0.354986664255429	4.5	0.642857142857143	0.775096962195985	1	28.5714285714286	0
Glial	HiMyc_WT_6mo	Gm15491	Hi-Myc 6mo	0	0	3.5	0.5	1	1	0	0
Glial	HiMyc_WT_6mo	Mgea5	Hi-Myc 6mo	0.0990210257942779	0.0990210257942779	4	0.571428571428571	1	1	14.2857142857143	0
Glial	HiMyc_WT_6mo	Kcnip2	Hi-Myc 6mo	0	0	3.5	0.5	1	1	0	0
Glial	HiMyc_WT_6mo	9130011E15Rik	Hi-Myc 6mo	0	0	3.5	0.5	1	1	0	0
Glial	HiMyc_WT_6mo	Hps6	Hi-Myc 6mo	0	0	3.5	0.5	1	1	0	0
Glial	HiMyc_WT_6mo	Ldb1	Hi-Myc 6mo	0	0	3.5	0.5	1	1	0	0
Glial	HiMyc_WT_6mo	Pprc1	Hi-Myc 6mo	0.156944612666873	0.156944612666873	4	0.571428571428571	1	1	14.2857142857143	0
Glial	HiMyc_WT_6mo	Nolc1	Hi-Myc 6mo	0.485885340237451	0.485885340237451	5	0.714285714285714	0.617075077451974	1	42.8571428571429	0
Glial	HiMyc_WT_6mo	Elovl3	Hi-Myc 6mo	0	0	3.5	0.5	1	1	0	0
Glial	HiMyc_WT_6mo	Gbf1	Hi-Myc 6mo	0	0	3.5	0.5	1	1	0	0
Glial	HiMyc_WT_6mo	Nfkb2	Hi-Myc 6mo	0.156944612666873	0.156944612666873	4	0.571428571428571	1	1	14.2857142857143	0
Glial	HiMyc_WT_6mo	Psd	Hi-Myc 6mo	0	0	3.5	0.5	1	1	0	0
Glial	HiMyc_WT_6mo	Fbxl15	Hi-Myc 6mo	0	0	3.5	0.5	1	1	0	0
Glial	HiMyc_WT_6mo	Cuedc2	Hi-Myc 6mo	0	0	3.5	0.5	1	1	0	0
Glial	HiMyc_WT_6mo	Tmem180	Hi-Myc 6mo	0	0	3.5	0.5	1	1	0	0
Glial	HiMyc_WT_6mo	Actr1a	Hi-Myc 6mo	0.156944612666873	0.156944612666873	4	0.571428571428571	1	1	14.2857142857143	0
Glial	HiMyc_WT_6mo	Sufu	Hi-Myc 6mo	0	0	3.5	0.5	1	1	0	0
Glial	HiMyc_WT_6mo	Trim8	Hi-Myc 6mo	0	0	3.5	0.5	1	1	0	0
Glial	HiMyc_WT_6mo	Arl3	Hi-Myc 6mo	0.0990210257942779	0.0990210257942779	4	0.571428571428571	1	1	14.2857142857143	0
Glial	HiMyc_WT_6mo	Sfxn2	Hi-Myc 6mo	0	0	3.5	0.5	1	1	0	0
Glial	HiMyc_WT_6mo	Wbp1l	Hi-Myc 6mo	0.454007690049707	-0.644604598618403	1.5	0.214285714285714	0.482525212313882	1	42.8571428571429	100
Glial	HiMyc_WT_6mo	Cyp17a1	Hi-Myc 6mo	0	0	3.5	0.5	1	1	0	0
Glial	HiMyc_WT_6mo	Borcs7	Hi-Myc 6mo	0.569854863794896	-0.528757424873214	1.5	0.214285714285714	0.502334954360502	1	57.1428571428571	100
Glial	HiMyc_WT_6mo	As3mt	Hi-Myc 6mo	0	0	3.5	0.5	1	1	0	0
Glial	HiMyc_WT_6mo	Cnnm2	Hi-Myc 6mo	0	0	3.5	0.5	1	1	0	0
Glial	HiMyc_WT_6mo	Nt5c2	Hi-Myc 6mo	0.0990210257942779	0.0990210257942779	4	0.571428571428571	1	1	14.2857142857143	0
Glial	HiMyc_WT_6mo	Ina	Hi-Myc 6mo	0	0	3.5	0.5	1	1	0	0
Glial	HiMyc_WT_6mo	Pcgf6	Hi-Myc 6mo	0	0	3.5	0.5	1	1	0	0
Glial	HiMyc_WT_6mo	Taf5	Hi-Myc 6mo	0	0	3.5	0.5	1	1	0	0
Glial	HiMyc_WT_6mo	Usmg5	Hi-Myc 6mo	0.726799476461769	-0.371812812206341	2.5	0.357142857142857	0.811070129333908	1	57.1428571428571	100
Glial	HiMyc_WT_6mo	Pdcd11	Hi-Myc 6mo	0.412910251128024	0.412910251128024	5	0.714285714285714	0.617075077451974	1	42.8571428571429	0
Glial	HiMyc_WT_6mo	Calhm2	Hi-Myc 6mo	0	0	3.5	0.5	1	1	0	0
Glial	HiMyc_WT_6mo	Neurl1a	Hi-Myc 6mo	0	0	3.5	0.5	1	1	0	0
Glial	HiMyc_WT_6mo	Sh3pxd2a	Hi-Myc 6mo	0.627778450667491	0.627778450667491	5.5	0.785714285714286	0.485498802644282	1	57.1428571428571	0
Glial	HiMyc_WT_6mo	Obfc1	Hi-Myc 6mo	0.156944612666873	0.156944612666873	4	0.571428571428571	1	1	14.2857142857143	0
Glial	HiMyc_WT_6mo	Gm19557	Hi-Myc 6mo	0	0	3.5	0.5	1	1	0	0
Glial	HiMyc_WT_6mo	Slk	Hi-Myc 6mo	0.156944612666873	0.156944612666873	4	0.571428571428571	1	1	14.2857142857143	0
Glial	HiMyc_WT_6mo	Col17a1	Hi-Myc 6mo	0	0	3.5	0.5	1	1	0	0
Glial	HiMyc_WT_6mo	Sfr1	Hi-Myc 6mo	1.43499815925855	0.741850978698601	6.5	0.928571428571429	0.266520525805011	1	100	100
Glial	HiMyc_WT_6mo	Cfap43	Hi-Myc 6mo	0.0990210257942779	-0.594126154765667	0.5	0.0714285714285714	0.153127451019669	1	14.2857142857143	100
Glial	HiMyc_WT_6mo	Gsto1	Hi-Myc 6mo	0.470833838000618	0.470833838000618	5	0.714285714285714	0.617075077451974	1	42.8571428571429	0
Glial	HiMyc_WT_6mo	Gsto2	Hi-Myc 6mo	0	0	3.5	0.5	1	1	0	0
Glial	HiMyc_WT_6mo	Rpl13a-ps1	Hi-Myc 6mo	0	0	3.5	0.5	1	1	0	0
Glial	HiMyc_WT_6mo	Xpnpep1	Hi-Myc 6mo	0.569854863794896	0.569854863794896	5.5	0.785714285714286	0.485498802644282	1	57.1428571428571	0
Glial	HiMyc_WT_6mo	Add3	Hi-Myc 6mo	0	0	3.5	0.5	1	1	0	0
Glial	HiMyc_WT_6mo	Mxi1	Hi-Myc 6mo	0.198042051588556	0.198042051588556	4	0.571428571428571	1	1	14.2857142857143	0
Glial	HiMyc_WT_6mo	Smndc1	Hi-Myc 6mo	0.255965638461151	-0.842646650206959	0.5	0.0714285714285714	0.21129954733371	1	28.5714285714286	100
Glial	HiMyc_WT_6mo	Mirt1	Hi-Myc 6mo	0	0	3.5	0.5	1	1	0	0
Glial	HiMyc_WT_6mo	4833407H14Rik	Hi-Myc 6mo	0	0	3.5	0.5	1	1	0	0
Glial	HiMyc_WT_6mo	Dusp5	Hi-Myc 6mo	0	-0.693147180559945	0	0	0.0233422020128908	1	0	100
Glial	HiMyc_WT_6mo	Nutf2-ps1	Hi-Myc 6mo	0	0	3.5	0.5	1	1	0	0
Glial	HiMyc_WT_6mo	Smc3	Hi-Myc 6mo	0.156944612666873	0.156944612666873	4	0.571428571428571	1	1	14.2857142857143	0
Glial	HiMyc_WT_6mo	Rbm20	Hi-Myc 6mo	0	0	3.5	0.5	1	1	0	0
Glial	HiMyc_WT_6mo	Pdcd4	Hi-Myc 6mo	0.156944612666873	0.156944612666873	4	0.571428571428571	1	1	14.2857142857143	0
Glial	HiMyc_WT_6mo	Bbip1	Hi-Myc 6mo	0.0990210257942779	0.0990210257942779	4	0.571428571428571	1	1	14.2857142857143	0
Glial	HiMyc_WT_6mo	Shoc2	Hi-Myc 6mo	0.328940727570578	0.328940727570578	4.5	0.642857142857143	0.775096962195985	1	28.5714285714286	0
Glial	HiMyc_WT_6mo	Adra2a	Hi-Myc 6mo	0	0	3.5	0.5	1	1	0	0
Glial	HiMyc_WT_6mo	Gpam	Hi-Myc 6mo	0	0	3.5	0.5	1	1	0	0
Glial	HiMyc_WT_6mo	Gucy2g	Hi-Myc 6mo	0	0	3.5	0.5	1	1	0	0
Glial	HiMyc_WT_6mo	Acsl5	Hi-Myc 6mo	0	0	3.5	0.5	1	1	0	0
Glial	HiMyc_WT_6mo	Zdhhc6	Hi-Myc 6mo	0	0	3.5	0.5	1	1	0	0
Glial	HiMyc_WT_6mo	Vti1a	Hi-Myc 6mo	0	0	3.5	0.5	1	1	0	0
Glial	HiMyc_WT_6mo	Tcf7l2	Hi-Myc 6mo	0	0	3.5	0.5	1	1	0	0
Glial	HiMyc_WT_6mo	Habp2	Hi-Myc 6mo	0	0	3.5	0.5	1	1	0	0
Glial	HiMyc_WT_6mo	Nrap	Hi-Myc 6mo	0	0	3.5	0.5	1	1	0	0
Glial	HiMyc_WT_6mo	Casp7	Hi-Myc 6mo	0	0	3.5	0.5	1	1	0	0
Glial	HiMyc_WT_6mo	Plekhs1	Hi-Myc 6mo	0.156944612666873	0.156944612666873	4	0.571428571428571	1	1	14.2857142857143	0
Glial	HiMyc_WT_6mo	Dclre1a	Hi-Myc 6mo	0	0	3.5	0.5	1	1	0	0
Glial	HiMyc_WT_6mo	Nhlrc2	Hi-Myc 6mo	0.255965638461151	0.255965638461151	4.5	0.642857142857143	0.775096962195985	1	28.5714285714286	0
Glial	HiMyc_WT_6mo	Adrb1	Hi-Myc 6mo	0	0	3.5	0.5	1	1	0	0
Glial	HiMyc_WT_6mo	Ccdc186	Hi-Myc 6mo	0	0	3.5	0.5	1	1	0	0
Glial	HiMyc_WT_6mo	Vwa2	Hi-Myc 6mo	0	0	3.5	0.5	1	1	0	0
Glial	HiMyc_WT_6mo	Afap1l2	Hi-Myc 6mo	0.0990210257942779	0.0990210257942779	4	0.571428571428571	1	1	14.2857142857143	0
Glial	HiMyc_WT_6mo	Ablim1	Hi-Myc 6mo	0.412910251128023	0.412910251128023	5	0.714285714285714	0.617075077451974	1	42.8571428571429	0
Glial	HiMyc_WT_6mo	Fam160b1	Hi-Myc 6mo	0	0	3.5	0.5	1	1	0	0
Glial	HiMyc_WT_6mo	Trub1	Hi-Myc 6mo	0	0	3.5	0.5	1	1	0	0
Glial	HiMyc_WT_6mo	Atrnl1	Hi-Myc 6mo	0	0	3.5	0.5	1	1	0	0
Glial	HiMyc_WT_6mo	Gfra1	Hi-Myc 6mo	0	0	3.5	0.5	1	1	0	0
Glial	HiMyc_WT_6mo	Pnliprp1	Hi-Myc 6mo	0	0	3.5	0.5	1	1	0	0
Glial	HiMyc_WT_6mo	Pnliprp2	Hi-Myc 6mo	0	0	3.5	0.5	1	1	0	0
Glial	HiMyc_WT_6mo	Shtn1	Hi-Myc 6mo	0	0	3.5	0.5	1	1	0	0
Glial	HiMyc_WT_6mo	Vax1	Hi-Myc 6mo	0	0	3.5	0.5	1	1	0	0
Glial	HiMyc_WT_6mo	Pdzd8	Hi-Myc 6mo	0	0	3.5	0.5	1	1	0	0
Glial	HiMyc_WT_6mo	Rps12-ps3	Hi-Myc 6mo	0	0	3.5	0.5	1	1	0	0
Glial	HiMyc_WT_6mo	Rab11fip2	Hi-Myc 6mo	0.354986664255429	0.354986664255429	4.5	0.642857142857143	0.775096962195985	1	28.5714285714286	0
Glial	HiMyc_WT_6mo	Fam204a	Hi-Myc 6mo	0.470833838000618	0.470833838000618	5	0.714285714285714	0.617075077451974	1	42.8571428571429	0
Glial	HiMyc_WT_6mo	Cacul1	Hi-Myc 6mo	0.156944612666873	0.156944612666873	4	0.571428571428571	1	1	14.2857142857143	0
Glial	HiMyc_WT_6mo	Nanos1	Hi-Myc 6mo	0	0	3.5	0.5	1	1	0	0
Glial	HiMyc_WT_6mo	Eif3a	Hi-Myc 6mo	0.850091793226818	0.156944612666873	4.5	0.642857142857143	0.816153354758127	1	85.7142857142857	100
Glial	HiMyc_WT_6mo	Fam45a	Hi-Myc 6mo	0	0	3.5	0.5	1	1	0	0
Glial	HiMyc_WT_6mo	Prdx3	Hi-Myc 6mo	0.386864314443173	0.386864314443173	4.5	0.642857142857143	0.775096962195985	1	28.5714285714286	0
Glial	HiMyc_WT_6mo	Grk5	Hi-Myc 6mo	0	0	3.5	0.5	1	1	0	0
Glial	HiMyc_WT_6mo	Zfp950	Hi-Myc 6mo	0.0990210257942779	0.0990210257942779	4	0.571428571428571	1	1	14.2857142857143	0
Glial	HiMyc_WT_6mo	Csf2ra	Hi-Myc 6mo	0	0	3.5	0.5	1	1	0	0
Glial	HiMyc_WT_6mo	mt-Nd1	Hi-Myc 6mo	2.63312054349972	0.0681711860381862	4	0.571428571428571	1	1	100	100
Glial	HiMyc_WT_6mo	mt-Nd2	Hi-Myc 6mo	1.71184701345942	0.613234724791314	6	0.857142857142857	0.37988181279907	1	85.7142857142857	100
Glial	HiMyc_WT_6mo	mt-Co1	Hi-Myc 6mo	3.32730033509283	0.282777897369404	4	0.571428571428571	1	1	100	100
Glial	HiMyc_WT_6mo	mt-Co2	Hi-Myc 6mo	2.04233363226308	-0.0371079094167497	4	0.571428571428571	1	1	100	100
Glial	HiMyc_WT_6mo	mt-Atp8	Hi-Myc 6mo	0	0	3.5	0.5	1	1	0	0
Glial	HiMyc_WT_6mo	mt-Atp6	Hi-Myc 6mo	2.97323033719402	-0.204823493153921	2	0.285714285714286	0.660620206367198	1	100	100
Glial	HiMyc_WT_6mo	mt-Co3	Hi-Myc 6mo	3.48915281243082	-0.121765100213409	2	0.285714285714286	0.660620206367198	1	100	100
Glial	HiMyc_WT_6mo	mt-Nd3	Hi-Myc 6mo	1.14715487060965	0.454007690049707	5.5	0.785714285714286	0.482525212313882	1	100	100
Glial	HiMyc_WT_6mo	mt-Nd4l	Hi-Myc 6mo	0.553028715843984	-0.140118464715961	3	0.428571428571429	1	1	71.4285714285714	100
Glial	HiMyc_WT_6mo	mt-Nd4	Hi-Myc 6mo	2.11076006339313	-0.191825029600915	2	0.285714285714286	0.658687417407885	1	100	100
Glial	HiMyc_WT_6mo	mt-Nd5	Hi-Myc 6mo	0.792168206354223	0.0990210257942777	3.5	0.5	1	1	85.7142857142857	100
Glial	HiMyc_WT_6mo	mt-Nd6	Hi-Myc 6mo	0	0	3.5	0.5	1	1	0	0
Glial	HiMyc_WT_6mo	mt-Cytb	Hi-Myc 6mo	2.8656910193142	-0.535506362347951	0.5	0.0714285714285714	0.275233524074834	1	100	100
Glial	HiMyc_WT_6mo	Vamp7	Hi-Myc 6mo	0.0990210257942779	0.0990210257942779	4	0.571428571428571	1	1	14.2857142857143	0
Glial	HiMyc_WT_6mo	Csprs	Hi-Myc 6mo	0	0	3.5	0.5	1	1	0	0
Glial	HiMyc_WT_6mo	AC168977.1	Hi-Myc 6mo	0	0	3.5	0.5	1	1	0	0
Glial	HiMyc_WT_6mo	PISD	Hi-Myc 6mo	0.198042051588556	0.198042051588556	4.5	0.642857142857143	0.775096962195985	1	28.5714285714286	0
Glial	HiMyc_WT_6mo	DHRSX	Hi-Myc 6mo	0.0990210257942779	0.0990210257942779	4	0.571428571428571	1	1	14.2857142857143	0
Glial	HiMyc_WT_6mo	CAAA01147332.1	Hi-Myc 6mo	0	0	3.5	0.5	1	1	0	0
Glial	HiMyc_WT_6mo	Efhc1	Hi-Myc 6mo	0	0	3.5	0.5	1	1	0	0
Glial	HiMyc_WT_6mo	Fam178b	Hi-Myc 6mo	0	0	3.5	0.5	1	1	0	0
Glial	HiMyc_WT_6mo	Zap70	Hi-Myc 6mo	0	0	3.5	0.5	1	1	0	0
Glial	HiMyc_WT_6mo	Gm16894	Hi-Myc 6mo	0	0	3.5	0.5	1	1	0	0
Glial	HiMyc_WT_6mo	Stat4	Hi-Myc 6mo	0	0	3.5	0.5	1	1	0	0
Glial	HiMyc_WT_6mo	G730003C15Rik	Hi-Myc 6mo	0	0	3.5	0.5	1	1	0	0
Glial	HiMyc_WT_6mo	Akr1cl	Hi-Myc 6mo	0	0	3.5	0.5	1	1	0	0
Glial	HiMyc_WT_6mo	Scg2	Hi-Myc 6mo	0	0	3.5	0.5	1	1	0	0
Glial	HiMyc_WT_6mo	Pask	Hi-Myc 6mo	0	0	3.5	0.5	1	1	0	0
Glial	HiMyc_WT_6mo	Sctr	Hi-Myc 6mo	0	0	3.5	0.5	1	1	0	0
Glial	HiMyc_WT_6mo	En1	Hi-Myc 6mo	0	0	3.5	0.5	1	1	0	0
Glial	HiMyc_WT_6mo	Lemd1	Hi-Myc 6mo	0	0	3.5	0.5	1	1	0	0
Glial	HiMyc_WT_6mo	Klhdc8a	Hi-Myc 6mo	0	0	3.5	0.5	1	1	0	0
Glial	HiMyc_WT_6mo	Chil1	Hi-Myc 6mo	0	0	3.5	0.5	1	1	0	0
Glial	HiMyc_WT_6mo	Gm29291	Hi-Myc 6mo	0	0	3.5	0.5	1	1	0	0
Glial	HiMyc_WT_6mo	4930558K02Rik	Hi-Myc 6mo	0	0	3.5	0.5	1	1	0	0
Glial	HiMyc_WT_6mo	BC055324	Hi-Myc 6mo	0	0	3.5	0.5	1	1	0	0
Glial	HiMyc_WT_6mo	Xcl1	Hi-Myc 6mo	0	0	3.5	0.5	1	1	0	0
Glial	HiMyc_WT_6mo	Sh2d1b1	Hi-Myc 6mo	0	0	3.5	0.5	1	1	0	0
Glial	HiMyc_WT_6mo	Exo1	Hi-Myc 6mo	0	0	3.5	0.5	1	1	0	0
Glial	HiMyc_WT_6mo	Kif26b	Hi-Myc 6mo	0	0	3.5	0.5	1	1	0	0
Glial	HiMyc_WT_6mo	9130409I23Rik	Hi-Myc 6mo	0	0	3.5	0.5	1	1	0	0
Glial	HiMyc_WT_6mo	Susd4	Hi-Myc 6mo	0	0	3.5	0.5	1	1	0	0
Glial	HiMyc_WT_6mo	Gm38037	Hi-Myc 6mo	0	0	3.5	0.5	1	1	0	0
Glial	HiMyc_WT_6mo	Gm13180	Hi-Myc 6mo	0	0	3.5	0.5	1	1	0	0
Glial	HiMyc_WT_6mo	Cubn	Hi-Myc 6mo	0	0	3.5	0.5	1	1	0	0
Glial	HiMyc_WT_6mo	Skida1	Hi-Myc 6mo	0	0	3.5	0.5	1	1	0	0
Glial	HiMyc_WT_6mo	Rnf224	Hi-Myc 6mo	0	0	3.5	0.5	1	1	0	0
Glial	HiMyc_WT_6mo	Snhg7os	Hi-Myc 6mo	0	0	3.5	0.5	1	1	0	0
Glial	HiMyc_WT_6mo	Adamts13	Hi-Myc 6mo	0	0	3.5	0.5	1	1	0	0
Glial	HiMyc_WT_6mo	Adamtsl2	Hi-Myc 6mo	0	0	3.5	0.5	1	1	0	0
Glial	HiMyc_WT_6mo	Cercam	Hi-Myc 6mo	0	0	3.5	0.5	1	1	0	0
Glial	HiMyc_WT_6mo	Plpp7	Hi-Myc 6mo	0	0	3.5	0.5	1	1	0	0
Glial	HiMyc_WT_6mo	Pip5kl1	Hi-Myc 6mo	0	0	3.5	0.5	1	1	0	0
Glial	HiMyc_WT_6mo	Slc4a10	Hi-Myc 6mo	0	0	3.5	0.5	1	1	0	0
Glial	HiMyc_WT_6mo	G6pc2	Hi-Myc 6mo	0	0	3.5	0.5	1	1	0	0
Glial	HiMyc_WT_6mo	Myo3b	Hi-Myc 6mo	0	0	3.5	0.5	1	1	0	0
Glial	HiMyc_WT_6mo	Gm26558	Hi-Myc 6mo	0	0	3.5	0.5	1	1	0	0
Glial	HiMyc_WT_6mo	Ttc30a1	Hi-Myc 6mo	0	0	3.5	0.5	1	1	0	0
Glial	HiMyc_WT_6mo	Gm13713	Hi-Myc 6mo	0	0	3.5	0.5	1	1	0	0
Glial	HiMyc_WT_6mo	Gm13715	Hi-Myc 6mo	0	0	3.5	0.5	1	1	0	0
Glial	HiMyc_WT_6mo	F2	Hi-Myc 6mo	0	0	3.5	0.5	1	1	0	0
Glial	HiMyc_WT_6mo	Pin1rt1	Hi-Myc 6mo	0	0	3.5	0.5	1	1	0	0
Glial	HiMyc_WT_6mo	Gm29340	Hi-Myc 6mo	0	0	3.5	0.5	1	1	0	0
Glial	HiMyc_WT_6mo	Trim69	Hi-Myc 6mo	0	0	3.5	0.5	1	1	0	0
Glial	HiMyc_WT_6mo	Gm9913	Hi-Myc 6mo	0	0	3.5	0.5	1	1	0	0
Glial	HiMyc_WT_6mo	Gm28196	Hi-Myc 6mo	0	0	3.5	0.5	1	1	0	0
Glial	HiMyc_WT_6mo	Tgm3	Hi-Myc 6mo	0	0	3.5	0.5	1	1	0	0
Glial	HiMyc_WT_6mo	Pcsk2os1	Hi-Myc 6mo	0	0	3.5	0.5	1	1	0	0
Glial	HiMyc_WT_6mo	Banf2	Hi-Myc 6mo	0	0	3.5	0.5	1	1	0	0
Glial	HiMyc_WT_6mo	Cst8	Hi-Myc 6mo	0	0	3.5	0.5	1	1	0	0
Glial	HiMyc_WT_6mo	Defb28	Hi-Myc 6mo	0	0	3.5	0.5	1	1	0	0
Glial	HiMyc_WT_6mo	Defb29	Hi-Myc 6mo	0	0	3.5	0.5	1	1	0	0
Glial	HiMyc_WT_6mo	Defb25	Hi-Myc 6mo	0	0	3.5	0.5	1	1	0	0
Glial	HiMyc_WT_6mo	Tspyl3	Hi-Myc 6mo	0	0	3.5	0.5	1	1	0	0
Glial	HiMyc_WT_6mo	Bpifb2	Hi-Myc 6mo	0	0	3.5	0.5	1	1	0	0
Glial	HiMyc_WT_6mo	Bpifb5	Hi-Myc 6mo	0	0	3.5	0.5	1	1	0	0
Glial	HiMyc_WT_6mo	Gm14226	Hi-Myc 6mo	0	0	3.5	0.5	1	1	0	0
Glial	HiMyc_WT_6mo	Bpi	Hi-Myc 6mo	0	0	3.5	0.5	1	1	0	0
Glial	HiMyc_WT_6mo	Emilin3	Hi-Myc 6mo	0	0	3.5	0.5	1	1	0	0
Glial	HiMyc_WT_6mo	L3mbtl1	Hi-Myc 6mo	0	0	3.5	0.5	1	1	0	0
Glial	HiMyc_WT_6mo	2310001K24Rik	Hi-Myc 6mo	0	0	3.5	0.5	1	1	0	0
Glial	HiMyc_WT_6mo	Hnf4aos	Hi-Myc 6mo	0	0	3.5	0.5	1	1	0	0
Glial	HiMyc_WT_6mo	Rims4	Hi-Myc 6mo	0	0	3.5	0.5	1	1	0	0
Glial	HiMyc_WT_6mo	Gm14302	Hi-Myc 6mo	0	0	3.5	0.5	1	1	0	0
Glial	HiMyc_WT_6mo	Bcas1os2	Hi-Myc 6mo	0	0	3.5	0.5	1	1	0	0
Glial	HiMyc_WT_6mo	Cyp24a1	Hi-Myc 6mo	0	0	3.5	0.5	1	1	0	0
Glial	HiMyc_WT_6mo	Dok5	Hi-Myc 6mo	0	0	3.5	0.5	1	1	0	0
Glial	HiMyc_WT_6mo	Gm4631	Hi-Myc 6mo	0	0	3.5	0.5	1	1	0	0
Glial	HiMyc_WT_6mo	Gm14295	Hi-Myc 6mo	0	0	3.5	0.5	1	1	0	0
Glial	HiMyc_WT_6mo	Kcnd1	Hi-Myc 6mo	0	0	3.5	0.5	1	1	0	0
Glial	HiMyc_WT_6mo	Gpr34	Hi-Myc 6mo	0	0	3.5	0.5	1	1	0	0
Glial	HiMyc_WT_6mo	Tmem255a	Hi-Myc 6mo	0	0	3.5	0.5	1	1	0	0
Glial	HiMyc_WT_6mo	Opn1mw	Hi-Myc 6mo	0	0	3.5	0.5	1	1	0	0
Glial	HiMyc_WT_6mo	Gm14827	Hi-Myc 6mo	0	0	3.5	0.5	1	1	0	0
Glial	HiMyc_WT_6mo	Gm26617	Hi-Myc 6mo	0	0	3.5	0.5	1	1	0	0
Glial	HiMyc_WT_6mo	Nap1l3	Hi-Myc 6mo	0	0	3.5	0.5	1	1	0	0
Glial	HiMyc_WT_6mo	Taf7l	Hi-Myc 6mo	0	0	3.5	0.5	1	1	0	0
Glial	HiMyc_WT_6mo	Irs4	Hi-Myc 6mo	0	0	3.5	0.5	1	1	0	0
Glial	HiMyc_WT_6mo	Gm10439	Hi-Myc 6mo	0	0	3.5	0.5	1	1	0	0
Glial	HiMyc_WT_6mo	Gja6	Hi-Myc 6mo	0	0	3.5	0.5	1	1	0	0
Glial	HiMyc_WT_6mo	Scml2	Hi-Myc 6mo	0	0	3.5	0.5	1	1	0	0
Glial	HiMyc_WT_6mo	Ace2	Hi-Myc 6mo	0	0	3.5	0.5	1	1	0	0
Glial	HiMyc_WT_6mo	Gm1720	Hi-Myc 6mo	0	0	3.5	0.5	1	1	0	0
Glial	HiMyc_WT_6mo	Nlgn1	Hi-Myc 6mo	0	0	3.5	0.5	1	1	0	0
Glial	HiMyc_WT_6mo	Tmem212	Hi-Myc 6mo	0	0	3.5	0.5	1	1	0	0
Glial	HiMyc_WT_6mo	A330015K06Rik	Hi-Myc 6mo	0	0	3.5	0.5	1	1	0	0
Glial	HiMyc_WT_6mo	Npy2r	Hi-Myc 6mo	0	0	3.5	0.5	1	1	0	0
Glial	HiMyc_WT_6mo	Gm26771	Hi-Myc 6mo	0	0	3.5	0.5	1	1	0	0
Glial	HiMyc_WT_6mo	Kcnn3	Hi-Myc 6mo	0	0	3.5	0.5	1	1	0	0
Glial	HiMyc_WT_6mo	Sprr2a1	Hi-Myc 6mo	0	0	3.5	0.5	1	1	0	0
Glial	HiMyc_WT_6mo	Sprr2b	Hi-Myc 6mo	0	0	3.5	0.5	1	1	0	0
Glial	HiMyc_WT_6mo	C2cd4d	Hi-Myc 6mo	0	0	3.5	0.5	1	1	0	0
Glial	HiMyc_WT_6mo	Tnfaip8l2	Hi-Myc 6mo	0	0	3.5	0.5	1	1	0	0
Glial	HiMyc_WT_6mo	Gm17690	Hi-Myc 6mo	0	0	3.5	0.5	1	1	0	0
Glial	HiMyc_WT_6mo	Cd160	Hi-Myc 6mo	0	0	3.5	0.5	1	1	0	0
Glial	HiMyc_WT_6mo	Atg4a-ps	Hi-Myc 6mo	0	0	3.5	0.5	1	1	0	0
Glial	HiMyc_WT_6mo	4933405D12Rik	Hi-Myc 6mo	0	0	3.5	0.5	1	1	0	0
Glial	HiMyc_WT_6mo	6330410L21Rik	Hi-Myc 6mo	0	0	3.5	0.5	1	1	0	0
Glial	HiMyc_WT_6mo	Clca3a1	Hi-Myc 6mo	0	0	3.5	0.5	1	1	0	0
Glial	HiMyc_WT_6mo	Gm16325	Hi-Myc 6mo	0	0	3.5	0.5	1	1	0	0
Glial	HiMyc_WT_6mo	Cnr1	Hi-Myc 6mo	0	0	3.5	0.5	1	1	0	0
Glial	HiMyc_WT_6mo	Phf24	Hi-Myc 6mo	0	0	3.5	0.5	1	1	0	0
Glial	HiMyc_WT_6mo	Galnt12	Hi-Myc 6mo	0	0	3.5	0.5	1	1	0	0
Glial	HiMyc_WT_6mo	Gm26525	Hi-Myc 6mo	0	0	3.5	0.5	1	1	0	0
Glial	HiMyc_WT_6mo	Eqtn	Hi-Myc 6mo	0	0	3.5	0.5	1	1	0	0
Glial	HiMyc_WT_6mo	Gm12689	Hi-Myc 6mo	0	0	3.5	0.5	1	1	0	0
Glial	HiMyc_WT_6mo	Zmynd12	Hi-Myc 6mo	0	0	3.5	0.5	1	1	0	0
Glial	HiMyc_WT_6mo	Guca2a	Hi-Myc 6mo	0	0	3.5	0.5	1	1	0	0
Glial	HiMyc_WT_6mo	Dlgap3	Hi-Myc 6mo	0	0	3.5	0.5	1	1	0	0
Glial	HiMyc_WT_6mo	1700086P04Rik	Hi-Myc 6mo	0	0	3.5	0.5	1	1	0	0
Glial	HiMyc_WT_6mo	Xkr8	Hi-Myc 6mo	0	0	3.5	0.5	1	1	0	0
Glial	HiMyc_WT_6mo	Ephb2	Hi-Myc 6mo	0	0	3.5	0.5	1	1	0	0
Glial	HiMyc_WT_6mo	Epha8	Hi-Myc 6mo	0	0	3.5	0.5	1	1	0	0
Glial	HiMyc_WT_6mo	Padi2	Hi-Myc 6mo	0	0	3.5	0.5	1	1	0	0
Glial	HiMyc_WT_6mo	Crocc	Hi-Myc 6mo	0	0	3.5	0.5	1	1	0	0
Glial	HiMyc_WT_6mo	Gm13166	Hi-Myc 6mo	0	0	3.5	0.5	1	1	0	0
Glial	HiMyc_WT_6mo	Gm13209	Hi-Myc 6mo	0	0	3.5	0.5	1	1	0	0
Glial	HiMyc_WT_6mo	Gm17029	Hi-Myc 6mo	0	0	3.5	0.5	1	1	0	0
Glial	HiMyc_WT_6mo	Gm13066	Hi-Myc 6mo	0	0	3.5	0.5	1	1	0	0
Glial	HiMyc_WT_6mo	Car6	Hi-Myc 6mo	0	0	3.5	0.5	1	1	0	0
Glial	HiMyc_WT_6mo	Tnfrsf25	Hi-Myc 6mo	0	0	3.5	0.5	1	1	0	0
Glial	HiMyc_WT_6mo	Nphp4	Hi-Myc 6mo	0	0	3.5	0.5	1	1	0	0
Glial	HiMyc_WT_6mo	4833413G10Rik	Hi-Myc 6mo	0	0	3.5	0.5	1	1	0	0
Glial	HiMyc_WT_6mo	Gnat3	Hi-Myc 6mo	0	0	3.5	0.5	1	1	0	0
Glial	HiMyc_WT_6mo	Gbx1	Hi-Myc 6mo	0	0	3.5	0.5	1	1	0	0
Glial	HiMyc_WT_6mo	Crygn	Hi-Myc 6mo	0	0	3.5	0.5	1	1	0	0
Glial	HiMyc_WT_6mo	4831440E17Rik	Hi-Myc 6mo	0	0	3.5	0.5	1	1	0	0
Glial	HiMyc_WT_6mo	4632411P08Rik	Hi-Myc 6mo	0	0	3.5	0.5	1	1	0	0
Glial	HiMyc_WT_6mo	Drc1	Hi-Myc 6mo	0	0	3.5	0.5	1	1	0	0
Glial	HiMyc_WT_6mo	1700001C02Rik	Hi-Myc 6mo	0	0	3.5	0.5	1	1	0	0
Glial	HiMyc_WT_6mo	Gm43660	Hi-Myc 6mo	0	0	3.5	0.5	1	1	0	0
Glial	HiMyc_WT_6mo	Poln	Hi-Myc 6mo	0	0	3.5	0.5	1	1	0	0
Glial	HiMyc_WT_6mo	Jakmip1	Hi-Myc 6mo	0	0	3.5	0.5	1	1	0	0
Glial	HiMyc_WT_6mo	Gm16015	Hi-Myc 6mo	0	0	3.5	0.5	1	1	0	0
Glial	HiMyc_WT_6mo	Smim20.1	Hi-Myc 6mo	0	0	3.5	0.5	1	1	0	0
Glial	HiMyc_WT_6mo	Dancr	Hi-Myc 6mo	0	0	3.5	0.5	1	1	0	0
Glial	HiMyc_WT_6mo	Gm19590	Hi-Myc 6mo	0	0	3.5	0.5	1	1	0	0
Glial	HiMyc_WT_6mo	Jchain	Hi-Myc 6mo	0	0	3.5	0.5	1	1	0	0
Glial	HiMyc_WT_6mo	Adamts3	Hi-Myc 6mo	0	0	3.5	0.5	1	1	0	0
Glial	HiMyc_WT_6mo	Alb	Hi-Myc 6mo	0	0	3.5	0.5	1	1	0	0
Glial	HiMyc_WT_6mo	4932430I15Rik	Hi-Myc 6mo	0	0	3.5	0.5	1	1	0	0
Glial	HiMyc_WT_6mo	Btbd8	Hi-Myc 6mo	0	0	3.5	0.5	1	1	0	0
Glial	HiMyc_WT_6mo	Gm26711	Hi-Myc 6mo	0	0	3.5	0.5	1	1	0	0
Glial	HiMyc_WT_6mo	Gm15559	Hi-Myc 6mo	0	0	3.5	0.5	1	1	0	0
Glial	HiMyc_WT_6mo	Asphd2	Hi-Myc 6mo	0	0	3.5	0.5	1	1	0	0
Glial	HiMyc_WT_6mo	Myo1h	Hi-Myc 6mo	0	0	3.5	0.5	1	1	0	0
Glial	HiMyc_WT_6mo	4930562A09Rik	Hi-Myc 6mo	0	0	3.5	0.5	1	1	0	0
Glial	HiMyc_WT_6mo	Ksr2	Hi-Myc 6mo	0	0	3.5	0.5	1	1	0	0
Glial	HiMyc_WT_6mo	Gm43782	Hi-Myc 6mo	0	0	3.5	0.5	1	1	0	0
Glial	HiMyc_WT_6mo	Gm2479	Hi-Myc 6mo	0	0	3.5	0.5	1	1	0	0
Glial	HiMyc_WT_6mo	Gm38102	Hi-Myc 6mo	0	0	3.5	0.5	1	1	0	0
Glial	HiMyc_WT_6mo	Cldn15	Hi-Myc 6mo	0	0	3.5	0.5	1	1	0	0
Glial	HiMyc_WT_6mo	Tfpi2	Hi-Myc 6mo	0	0	3.5	0.5	1	1	0	0
Glial	HiMyc_WT_6mo	Dlx5	Hi-Myc 6mo	0	0	3.5	0.5	1	1	0	0
Glial	HiMyc_WT_6mo	Asb15	Hi-Myc 6mo	0	0	3.5	0.5	1	1	0	0
Glial	HiMyc_WT_6mo	Gm20756	Hi-Myc 6mo	0	0	3.5	0.5	1	1	0	0
Glial	HiMyc_WT_6mo	Opn1sw	Hi-Myc 6mo	0	0	3.5	0.5	1	1	0	0
Glial	HiMyc_WT_6mo	Slc13a4	Hi-Myc 6mo	0	0	3.5	0.5	1	1	0	0
Glial	HiMyc_WT_6mo	Svopl	Hi-Myc 6mo	0	0	3.5	0.5	1	1	0	0
Glial	HiMyc_WT_6mo	Tmem178b	Hi-Myc 6mo	0	0	3.5	0.5	1	1	0	0
Glial	HiMyc_WT_6mo	Zfp786	Hi-Myc 6mo	0	0	3.5	0.5	1	1	0	0
Glial	HiMyc_WT_6mo	Gm16630	Hi-Myc 6mo	0	0	3.5	0.5	1	1	0	0
Glial	HiMyc_WT_6mo	Hoxa2	Hi-Myc 6mo	0	0	3.5	0.5	1	1	0	0
Glial	HiMyc_WT_6mo	Hoxa4	Hi-Myc 6mo	0	0	3.5	0.5	1	1	0	0
Glial	HiMyc_WT_6mo	Vmn1r4	Hi-Myc 6mo	0	0	3.5	0.5	1	1	0	0
Glial	HiMyc_WT_6mo	Nap1l5	Hi-Myc 6mo	0	0	3.5	0.5	1	1	0	0
Glial	HiMyc_WT_6mo	1700124L16Rik	Hi-Myc 6mo	0	0	3.5	0.5	1	1	0	0
Glial	HiMyc_WT_6mo	1700019G17Rik	Hi-Myc 6mo	0	0	3.5	0.5	1	1	0	0
Glial	HiMyc_WT_6mo	Asprv1	Hi-Myc 6mo	0	0	3.5	0.5	1	1	0	0
Glial	HiMyc_WT_6mo	4930590J08Rik	Hi-Myc 6mo	0	0	3.5	0.5	1	1	0	0
Glial	HiMyc_WT_6mo	Il5ra	Hi-Myc 6mo	0	0	3.5	0.5	1	1	0	0
Glial	HiMyc_WT_6mo	Lrrn1	Hi-Myc 6mo	0	0	3.5	0.5	1	1	0	0
Glial	HiMyc_WT_6mo	Grm7	Hi-Myc 6mo	0	0	3.5	0.5	1	1	0	0
Glial	HiMyc_WT_6mo	Cidec	Hi-Myc 6mo	0	0	3.5	0.5	1	1	0	0
Glial	HiMyc_WT_6mo	Zfp239	Hi-Myc 6mo	0	0	3.5	0.5	1	1	0	0
Glial	HiMyc_WT_6mo	Kcna1	Hi-Myc 6mo	0.198042051588556	0.198042051588556	4.5	0.642857142857143	0.775096962195985	1	28.5714285714286	0
Glial	HiMyc_WT_6mo	9330179D12Rik	Hi-Myc 6mo	0	0	3.5	0.5	1	1	0	0
Glial	HiMyc_WT_6mo	Tspan11	Hi-Myc 6mo	0	0	3.5	0.5	1	1	0	0
Glial	HiMyc_WT_6mo	Gm44066	Hi-Myc 6mo	0	0	3.5	0.5	1	1	0	0
Glial	HiMyc_WT_6mo	Clec2e	Hi-Myc 6mo	0	0	3.5	0.5	1	1	0	0
Glial	HiMyc_WT_6mo	Klrk1	Hi-Myc 6mo	0	0	3.5	0.5	1	1	0	0
Glial	HiMyc_WT_6mo	Art4	Hi-Myc 6mo	0	0	3.5	0.5	1	1	0	0
Glial	HiMyc_WT_6mo	Ptpro	Hi-Myc 6mo	0	0	3.5	0.5	1	1	0	0
Glial	HiMyc_WT_6mo	Gm5724	Hi-Myc 6mo	0	0	3.5	0.5	1	1	0	0
Glial	HiMyc_WT_6mo	Mzf1	Hi-Myc 6mo	0	0	3.5	0.5	1	1	0	0
Glial	HiMyc_WT_6mo	Ccdc8	Hi-Myc 6mo	0	0	3.5	0.5	1	1	0	0
Glial	HiMyc_WT_6mo	Ppm1n	Hi-Myc 6mo	0	0	3.5	0.5	1	1	0	0
Glial	HiMyc_WT_6mo	Gm26707	Hi-Myc 6mo	0	0	3.5	0.5	1	1	0	0
Glial	HiMyc_WT_6mo	Cyp2b19	Hi-Myc 6mo	0	0	3.5	0.5	1	1	0	0
Glial	HiMyc_WT_6mo	Zfp59	Hi-Myc 6mo	0	0	3.5	0.5	1	1	0	0
Glial	HiMyc_WT_6mo	Fbxo27	Hi-Myc 6mo	0	0	3.5	0.5	1	1	0	0
Glial	HiMyc_WT_6mo	Zfp382	Hi-Myc 6mo	0	0	3.5	0.5	1	1	0	0
Glial	HiMyc_WT_6mo	9830147E19Rik	Hi-Myc 6mo	0	0	3.5	0.5	1	1	0	0
Glial	HiMyc_WT_6mo	Vsig10l	Hi-Myc 6mo	0	0	3.5	0.5	1	1	0	0
Glial	HiMyc_WT_6mo	Klk8	Hi-Myc 6mo	0.627778450667491	0.627778450667491	5.5	0.785714285714286	0.485498802644282	1	57.1428571428571	0
Glial	HiMyc_WT_6mo	Shank1	Hi-Myc 6mo	0	0	3.5	0.5	1	1	0	0
Glial	HiMyc_WT_6mo	Cd37	Hi-Myc 6mo	0	0	3.5	0.5	1	1	0	0
Glial	HiMyc_WT_6mo	Dhdh	Hi-Myc 6mo	0	0	3.5	0.5	1	1	0	0
Glial	HiMyc_WT_6mo	Fgf21	Hi-Myc 6mo	0	0	3.5	0.5	1	1	0	0
Glial	HiMyc_WT_6mo	Sec1	Hi-Myc 6mo	0	0	3.5	0.5	1	1	0	0
Glial	HiMyc_WT_6mo	Ccdc114	Hi-Myc 6mo	0	0	3.5	0.5	1	1	0	0
Glial	HiMyc_WT_6mo	Abcc8	Hi-Myc 6mo	0	0	3.5	0.5	1	1	0	0
Glial	HiMyc_WT_6mo	E2f8	Hi-Myc 6mo	0	0	3.5	0.5	1	1	0	0
Glial	HiMyc_WT_6mo	Apba2	Hi-Myc 6mo	0	0	3.5	0.5	1	1	0	0
Glial	HiMyc_WT_6mo	RP23-62N10.3	Hi-Myc 6mo	0	0	3.5	0.5	1	1	0	0
Glial	HiMyc_WT_6mo	Mesp2	Hi-Myc 6mo	0	0	3.5	0.5	1	1	0	0
Glial	HiMyc_WT_6mo	Ttll13	Hi-Myc 6mo	0	0	3.5	0.5	1	1	0	0
Glial	HiMyc_WT_6mo	Ccdc81	Hi-Myc 6mo	0	0	3.5	0.5	1	1	0	0
Glial	HiMyc_WT_6mo	Thrsp	Hi-Myc 6mo	0	0	3.5	0.5	1	1	0	0
Glial	HiMyc_WT_6mo	RP23-308M1.6	Hi-Myc 6mo	0	0	3.5	0.5	1	1	0	0
Glial	HiMyc_WT_6mo	Tub	Hi-Myc 6mo	0	0	3.5	0.5	1	1	0	0
Glial	HiMyc_WT_6mo	Abca14	Hi-Myc 6mo	0	0	3.5	0.5	1	1	0	0
Glial	HiMyc_WT_6mo	D830044I16Rik	Hi-Myc 6mo	0	0	3.5	0.5	1	1	0	0
Glial	HiMyc_WT_6mo	Itgal	Hi-Myc 6mo	0	0	3.5	0.5	1	1	0	0
Glial	HiMyc_WT_6mo	RP23-430B14.2	Hi-Myc 6mo	0	0	3.5	0.5	1	1	0	0
Glial	HiMyc_WT_6mo	RP23-172P1.4	Hi-Myc 6mo	0	0	3.5	0.5	1	1	0	0
Glial	HiMyc_WT_6mo	Gm4275	Hi-Myc 6mo	0	0	3.5	0.5	1	1	0	0
Glial	HiMyc_WT_6mo	Gm5602	Hi-Myc 6mo	0	0	3.5	0.5	1	1	0	0
Glial	HiMyc_WT_6mo	Ebf3	Hi-Myc 6mo	0	0	3.5	0.5	1	1	0	0
Glial	HiMyc_WT_6mo	Cox8b	Hi-Myc 6mo	0	0	3.5	0.5	1	1	0	0
Glial	HiMyc_WT_6mo	Drd4	Hi-Myc 6mo	0	0	3.5	0.5	1	1	0	0
Glial	HiMyc_WT_6mo	Cend1	Hi-Myc 6mo	0	0	3.5	0.5	1	1	0	0
Glial	HiMyc_WT_6mo	Pidd1	Hi-Myc 6mo	0	0	3.5	0.5	1	1	0	0
Glial	HiMyc_WT_6mo	Th	Hi-Myc 6mo	0	0	3.5	0.5	1	1	0	0
Glial	HiMyc_WT_6mo	Ppp1r14c	Hi-Myc 6mo	0	0	3.5	0.5	1	1	0	0
Glial	HiMyc_WT_6mo	Platr6	Hi-Myc 6mo	0	0	3.5	0.5	1	1	0	0
Glial	HiMyc_WT_6mo	Arg1	Hi-Myc 6mo	0	0	3.5	0.5	1	1	0	0
Glial	HiMyc_WT_6mo	Gm16364	Hi-Myc 6mo	0	0	3.5	0.5	1	1	0	0
Glial	HiMyc_WT_6mo	4930547M16Rik	Hi-Myc 6mo	0	0	3.5	0.5	1	1	0	0
Glial	HiMyc_WT_6mo	Gm15200	Hi-Myc 6mo	0	0	3.5	0.5	1	1	0	0
Glial	HiMyc_WT_6mo	9030612E09Rik	Hi-Myc 6mo	0	0	3.5	0.5	1	1	0	0
Glial	HiMyc_WT_6mo	Sim1	Hi-Myc 6mo	0	0	3.5	0.5	1	1	0	0
Glial	HiMyc_WT_6mo	Hkdc1	Hi-Myc 6mo	0	0	3.5	0.5	1	1	0	0
Glial	HiMyc_WT_6mo	4930507D05Rik	Hi-Myc 6mo	0	0	3.5	0.5	1	1	0	0
Glial	HiMyc_WT_6mo	Dna2	Hi-Myc 6mo	0	0	3.5	0.5	1	1	0	0
Glial	HiMyc_WT_6mo	S100b	Hi-Myc 6mo	0.0990210257942779	0.0990210257942779	4	0.571428571428571	1	1	14.2857142857143	0
Glial	HiMyc_WT_6mo	Shc2	Hi-Myc 6mo	0	0	3.5	0.5	1	1	0	0
Glial	HiMyc_WT_6mo	Grin3b	Hi-Myc 6mo	0	0	3.5	0.5	1	1	0	0
Glial	HiMyc_WT_6mo	Hmha1	Hi-Myc 6mo	0	0	3.5	0.5	1	1	0	0
Glial	HiMyc_WT_6mo	Atp8b3	Hi-Myc 6mo	0	0	3.5	0.5	1	1	0	0
Glial	HiMyc_WT_6mo	Gm16104	Hi-Myc 6mo	0	0	3.5	0.5	1	1	0	0
Glial	HiMyc_WT_6mo	Gm17249	Hi-Myc 6mo	0	0	3.5	0.5	1	1	0	0
Glial	HiMyc_WT_6mo	Mybpc1	Hi-Myc 6mo	0	0	3.5	0.5	1	1	0	0
Glial	HiMyc_WT_6mo	Slc5a8	Hi-Myc 6mo	0	0	3.5	0.5	1	1	0	0
Glial	HiMyc_WT_6mo	Hal	Hi-Myc 6mo	0	0	3.5	0.5	1	1	0	0
Glial	HiMyc_WT_6mo	Agap2	Hi-Myc 6mo	0	0	3.5	0.5	1	1	0	0
Glial	HiMyc_WT_6mo	Stac3	Hi-Myc 6mo	0	0	3.5	0.5	1	1	0	0
Glial	HiMyc_WT_6mo	Rdh1	Hi-Myc 6mo	0	0	3.5	0.5	1	1	0	0
Glial	HiMyc_WT_6mo	Fcer2a	Hi-Myc 6mo	0	0	3.5	0.5	1	1	0	0
Glial	HiMyc_WT_6mo	3930402G23Rik	Hi-Myc 6mo	0	0	3.5	0.5	1	1	0	0
Glial	HiMyc_WT_6mo	Defb6	Hi-Myc 6mo	0	0	3.5	0.5	1	1	0	0
Glial	HiMyc_WT_6mo	Gm15284	Hi-Myc 6mo	0	0	3.5	0.5	1	1	0	0
Glial	HiMyc_WT_6mo	RP23-310J6.2	Hi-Myc 6mo	0	0	3.5	0.5	1	1	0	0
Glial	HiMyc_WT_6mo	Dusp26	Hi-Myc 6mo	0	0	3.5	0.5	1	1	0	0
Glial	HiMyc_WT_6mo	Gm29243	Hi-Myc 6mo	0	0	3.5	0.5	1	1	0	0
Glial	HiMyc_WT_6mo	Cenpu	Hi-Myc 6mo	0	0	3.5	0.5	1	1	0	0
Glial	HiMyc_WT_6mo	March1	Hi-Myc 6mo	0	0	3.5	0.5	1	1	0	0
Glial	HiMyc_WT_6mo	Zfp963	Hi-Myc 6mo	0	0	3.5	0.5	1	1	0	0
Glial	HiMyc_WT_6mo	Hapln4	Hi-Myc 6mo	0	0	3.5	0.5	1	1	0	0
Glial	HiMyc_WT_6mo	F2rl3	Hi-Myc 6mo	0	0	3.5	0.5	1	1	0	0
Glial	HiMyc_WT_6mo	Asf1b	Hi-Myc 6mo	0	0	3.5	0.5	1	1	0	0
Glial	HiMyc_WT_6mo	2010110E17Rik	Hi-Myc 6mo	0	0	3.5	0.5	1	1	0	0
Glial	HiMyc_WT_6mo	Sall1	Hi-Myc 6mo	0	0	3.5	0.5	1	1	0	0
Glial	HiMyc_WT_6mo	Adgrg3	Hi-Myc 6mo	0	0	3.5	0.5	1	1	0	0
Glial	HiMyc_WT_6mo	Bean1	Hi-Myc 6mo	0	0	3.5	0.5	1	1	0	0
Glial	HiMyc_WT_6mo	Lcat	Hi-Myc 6mo	0	0	3.5	0.5	1	1	0	0
Glial	HiMyc_WT_6mo	Tmem231	Hi-Myc 6mo	0	0	3.5	0.5	1	1	0	0
Glial	HiMyc_WT_6mo	Vat1l	Hi-Myc 6mo	0	0	3.5	0.5	1	1	0	0
Glial	HiMyc_WT_6mo	5033426O07Rik	Hi-Myc 6mo	0	0	3.5	0.5	1	1	0	0
Glial	HiMyc_WT_6mo	Pgbd5	Hi-Myc 6mo	0	0	3.5	0.5	1	1	0	0
Glial	HiMyc_WT_6mo	Gm17296	Hi-Myc 6mo	0	0	3.5	0.5	1	1	0	0
Glial	HiMyc_WT_6mo	9930004E17Rik	Hi-Myc 6mo	0	0	3.5	0.5	1	1	0	0
Glial	HiMyc_WT_6mo	Rnase2a	Hi-Myc 6mo	0	0	3.5	0.5	1	1	0	0
Glial	HiMyc_WT_6mo	Slc39a2	Hi-Myc 6mo	0	0	3.5	0.5	1	1	0	0
Glial	HiMyc_WT_6mo	Lrrc16b	Hi-Myc 6mo	0	0	3.5	0.5	1	1	0	0
Glial	HiMyc_WT_6mo	Gzmb	Hi-Myc 6mo	0	0	3.5	0.5	1	1	0	0
Glial	HiMyc_WT_6mo	Rnf17	Hi-Myc 6mo	0	0	3.5	0.5	1	1	0	0
Glial	HiMyc_WT_6mo	3110083C13Rik	Hi-Myc 6mo	0	0	3.5	0.5	1	1	0	0
Glial	HiMyc_WT_6mo	Egr3	Hi-Myc 6mo	0	0	3.5	0.5	1	1	0	0
Glial	HiMyc_WT_6mo	Enox1	Hi-Myc 6mo	0	0	3.5	0.5	1	1	0	0
Glial	HiMyc_WT_6mo	Klf12	Hi-Myc 6mo	0	0	3.5	0.5	1	1	0	0
Glial	HiMyc_WT_6mo	Gm26778	Hi-Myc 6mo	0	0	3.5	0.5	1	1	0	0
Glial	HiMyc_WT_6mo	Ccdc159	Hi-Myc 6mo	0	0	3.5	0.5	1	1	0	0
Glial	HiMyc_WT_6mo	Gm26737	Hi-Myc 6mo	0	0	3.5	0.5	1	1	0	0
Glial	HiMyc_WT_6mo	Tmem25	Hi-Myc 6mo	0	0	3.5	0.5	1	1	0	0
Glial	HiMyc_WT_6mo	Cd3g	Hi-Myc 6mo	0	0	3.5	0.5	1	1	0	0
Glial	HiMyc_WT_6mo	Cd3d	Hi-Myc 6mo	0	0	3.5	0.5	1	1	0	0
Glial	HiMyc_WT_6mo	Apoa1	Hi-Myc 6mo	0	0	3.5	0.5	1	1	0	0
Glial	HiMyc_WT_6mo	2900052N01Rik	Hi-Myc 6mo	0	0	3.5	0.5	1	1	0	0
Glial	HiMyc_WT_6mo	Tnfaip8l3	Hi-Myc 6mo	0	0	3.5	0.5	1	1	0	0
Glial	HiMyc_WT_6mo	Acsbg1	Hi-Myc 6mo	0.49510512897139	0.49510512897139	6	0.857142857142857	0.371093369522698	1	71.4285714285714	0
Glial	HiMyc_WT_6mo	Crabp1	Hi-Myc 6mo	0	0	3.5	0.5	1	1	0	0
Glial	HiMyc_WT_6mo	2700012I20Rik	Hi-Myc 6mo	0	0	3.5	0.5	1	1	0	0
Glial	HiMyc_WT_6mo	Gm17322	Hi-Myc 6mo	0	0	3.5	0.5	1	1	0	0
Glial	HiMyc_WT_6mo	Gm26609	Hi-Myc 6mo	0	0	3.5	0.5	1	1	0	0
Glial	HiMyc_WT_6mo	Zwilch	Hi-Myc 6mo	0	0	3.5	0.5	1	1	0	0
Glial	HiMyc_WT_6mo	Bcl2l10	Hi-Myc 6mo	0	0	3.5	0.5	1	1	0	0
Glial	HiMyc_WT_6mo	4930542C12Rik	Hi-Myc 6mo	0	0	3.5	0.5	1	1	0	0
Glial	HiMyc_WT_6mo	Gm28424	Hi-Myc 6mo	0	0	3.5	0.5	1	1	0	0
Glial	HiMyc_WT_6mo	Pcolce2	Hi-Myc 6mo	0	0	3.5	0.5	1	1	0	0
Glial	HiMyc_WT_6mo	Gm16794	Hi-Myc 6mo	0	0	3.5	0.5	1	1	0	0
Glial	HiMyc_WT_6mo	Rbp2	Hi-Myc 6mo	0	0	3.5	0.5	1	1	0	0
Glial	HiMyc_WT_6mo	Cldn18	Hi-Myc 6mo	0	0	3.5	0.5	1	1	0	0
Glial	HiMyc_WT_6mo	Gm38150	Hi-Myc 6mo	0	0	3.5	0.5	1	1	0	0
Glial	HiMyc_WT_6mo	Gnat1	Hi-Myc 6mo	0	0	3.5	0.5	1	1	0	0
Glial	HiMyc_WT_6mo	Kif9	Hi-Myc 6mo	0	0	3.5	0.5	1	1	0	0
Glial	HiMyc_WT_6mo	Dclk3	Hi-Myc 6mo	0	0	3.5	0.5	1	1	0	0
Glial	HiMyc_WT_6mo	Ulk4	Hi-Myc 6mo	0	0	3.5	0.5	1	1	0	0
Glial	HiMyc_WT_6mo	Nefh	Hi-Myc 6mo	0	0	3.5	0.5	1	1	0	0
Glial	HiMyc_WT_6mo	A730071L15Rik	Hi-Myc 6mo	0	0	3.5	0.5	1	1	0	0
Glial	HiMyc_WT_6mo	Zpbp	Hi-Myc 6mo	0	0	3.5	0.5	1	1	0	0
Glial	HiMyc_WT_6mo	Lcp2	Hi-Myc 6mo	0	0	3.5	0.5	1	1	0	0
Glial	HiMyc_WT_6mo	Rasgef1c	Hi-Myc 6mo	0	0	3.5	0.5	1	1	0	0
Glial	HiMyc_WT_6mo	Lypd8	Hi-Myc 6mo	0	0	3.5	0.5	1	1	0	0
Glial	HiMyc_WT_6mo	Gm12258	Hi-Myc 6mo	0	0	3.5	0.5	1	1	0	0
Glial	HiMyc_WT_6mo	4930412M03Rik	Hi-Myc 6mo	0	0	3.5	0.5	1	1	0	0
Glial	HiMyc_WT_6mo	Myh3	Hi-Myc 6mo	0	0	3.5	0.5	1	1	0	0
Glial	HiMyc_WT_6mo	Clec10a	Hi-Myc 6mo	0	0	3.5	0.5	1	1	0	0
Glial	HiMyc_WT_6mo	Slc13a5	Hi-Myc 6mo	0	0	3.5	0.5	1	1	0	0
Glial	HiMyc_WT_6mo	P2rx5	Hi-Myc 6mo	0	0	3.5	0.5	1	1	0	0
Glial	HiMyc_WT_6mo	Abhd15	Hi-Myc 6mo	0	0	3.5	0.5	1	1	0	0
Glial	HiMyc_WT_6mo	Dhrs13os	Hi-Myc 6mo	0	0	3.5	0.5	1	1	0	0
Glial	HiMyc_WT_6mo	Gm26563	Hi-Myc 6mo	0	0	3.5	0.5	1	1	0	0
Glial	HiMyc_WT_6mo	1700125H20Rik	Hi-Myc 6mo	0	0	3.5	0.5	1	1	0	0
Glial	HiMyc_WT_6mo	Gm11444	Hi-Myc 6mo	0	0	3.5	0.5	1	1	0	0
Glial	HiMyc_WT_6mo	Mks1	Hi-Myc 6mo	0	0	3.5	0.5	1	1	0	0
Glial	HiMyc_WT_6mo	Spata20	Hi-Myc 6mo	0	0	3.5	0.5	1	1	0	0
Glial	HiMyc_WT_6mo	Ttll6	Hi-Myc 6mo	0	0	3.5	0.5	1	1	0	0
Glial	HiMyc_WT_6mo	Ikzf3	Hi-Myc 6mo	0	0	3.5	0.5	1	1	0	0
Glial	HiMyc_WT_6mo	Zpbp2	Hi-Myc 6mo	0	0	3.5	0.5	1	1	0	0
Glial	HiMyc_WT_6mo	Klhl10	Hi-Myc 6mo	0	0	3.5	0.5	1	1	0	0
Glial	HiMyc_WT_6mo	Ttc25	Hi-Myc 6mo	0	0	3.5	0.5	1	1	0	0
Glial	HiMyc_WT_6mo	Aarsd1	Hi-Myc 6mo	0	0	3.5	0.5	1	1	0	0
Glial	HiMyc_WT_6mo	Nags	Hi-Myc 6mo	0	0	3.5	0.5	1	1	0	0
Glial	HiMyc_WT_6mo	Adam11	Hi-Myc 6mo	0	0	3.5	0.5	1	1	0	0
Glial	HiMyc_WT_6mo	Gfap	Hi-Myc 6mo	0	0	3.5	0.5	1	1	0	0
Glial	HiMyc_WT_6mo	Arhgap27os3	Hi-Myc 6mo	0	0	3.5	0.5	1	1	0	0
Glial	HiMyc_WT_6mo	Foxj1	Hi-Myc 6mo	0	0	3.5	0.5	1	1	0	0
Glial	HiMyc_WT_6mo	Gm29292	Hi-Myc 6mo	0	0	3.5	0.5	1	1	0	0
Glial	HiMyc_WT_6mo	BC100451	Hi-Myc 6mo	0	0	3.5	0.5	1	1	0	0
Glial	HiMyc_WT_6mo	Cd7	Hi-Myc 6mo	0	0	3.5	0.5	1	1	0	0
Glial	HiMyc_WT_6mo	Hist1h2ag	Hi-Myc 6mo	0	0	3.5	0.5	1	1	0	0
Glial	HiMyc_WT_6mo	Prl6a1	Hi-Myc 6mo	0	0	3.5	0.5	1	1	0	0
Glial	HiMyc_WT_6mo	Gm11373	Hi-Myc 6mo	0	0	3.5	0.5	1	1	0	0
Glial	HiMyc_WT_6mo	Serpinb6e	Hi-Myc 6mo	0	0	3.5	0.5	1	1	0	0
Glial	HiMyc_WT_6mo	5033403F01Rik	Hi-Myc 6mo	0	0	3.5	0.5	1	1	0	0
Glial	HiMyc_WT_6mo	Ptpdc1	Hi-Myc 6mo	0	0	3.5	0.5	1	1	0	0
Glial	HiMyc_WT_6mo	Gm15440	Hi-Myc 6mo	0	0	3.5	0.5	1	1	0	0
Glial	HiMyc_WT_6mo	Zfp935	Hi-Myc 6mo	0	0	3.5	0.5	1	1	0	0
Glial	HiMyc_WT_6mo	Zfp712	Hi-Myc 6mo	0	0	3.5	0.5	1	1	0	0
Glial	HiMyc_WT_6mo	Gm28557	Hi-Myc 6mo	0	0	3.5	0.5	1	1	0	0
Glial	HiMyc_WT_6mo	Ube2ql1	Hi-Myc 6mo	0	0	3.5	0.5	1	1	0	0
Glial	HiMyc_WT_6mo	Gm26819	Hi-Myc 6mo	0	0	3.5	0.5	1	1	0	0
Glial	HiMyc_WT_6mo	Adgrv1	Hi-Myc 6mo	0	0	3.5	0.5	1	1	0	0
Glial	HiMyc_WT_6mo	Fam151b	Hi-Myc 6mo	0	0	3.5	0.5	1	1	0	0
Glial	HiMyc_WT_6mo	Sv2c	Hi-Myc 6mo	0	0	3.5	0.5	1	1	0	0
Glial	HiMyc_WT_6mo	Gm6169	Hi-Myc 6mo	0	0	3.5	0.5	1	1	0	0
Glial	HiMyc_WT_6mo	Cenpk	Hi-Myc 6mo	0	0	3.5	0.5	1	1	0	0
Glial	HiMyc_WT_6mo	Gzma	Hi-Myc 6mo	0	0	3.5	0.5	1	1	0	0
Glial	HiMyc_WT_6mo	Gm26520	Hi-Myc 6mo	0	0	3.5	0.5	1	1	0	0
Glial	HiMyc_WT_6mo	Mfsd2b	Hi-Myc 6mo	0	0	3.5	0.5	1	1	0	0
Glial	HiMyc_WT_6mo	Pygl	Hi-Myc 6mo	0	0	3.5	0.5	1	1	0	0
Glial	HiMyc_WT_6mo	Dbpht2	Hi-Myc 6mo	0	0	3.5	0.5	1	1	0	0
Glial	HiMyc_WT_6mo	Cep128	Hi-Myc 6mo	0	0	3.5	0.5	1	1	0	0
Glial	HiMyc_WT_6mo	Efcab11	Hi-Myc 6mo	0	0	3.5	0.5	1	1	0	0
Glial	HiMyc_WT_6mo	Tmem121	Hi-Myc 6mo	0	0	3.5	0.5	1	1	0	0
Glial	HiMyc_WT_6mo	Gm6768	Hi-Myc 6mo	0	0	3.5	0.5	1	1	0	0
Glial	HiMyc_WT_6mo	Rpl7a-ps3	Hi-Myc 6mo	0	0	3.5	0.5	1	1	0	0
Glial	HiMyc_WT_6mo	Fer1l6	Hi-Myc 6mo	0	0	3.5	0.5	1	1	0	0
Glial	HiMyc_WT_6mo	D730001G18Rik	Hi-Myc 6mo	0	0	3.5	0.5	1	1	0	0
Glial	HiMyc_WT_6mo	2010109I03Rik	Hi-Myc 6mo	0	0	3.5	0.5	1	1	0	0
Glial	HiMyc_WT_6mo	Mapk15	Hi-Myc 6mo	0	0	3.5	0.5	1	1	0	0
Glial	HiMyc_WT_6mo	Il2rb	Hi-Myc 6mo	0	0	3.5	0.5	1	1	0	0
Glial	HiMyc_WT_6mo	Slc16a8	Hi-Myc 6mo	0	0	3.5	0.5	1	1	0	0
Glial	HiMyc_WT_6mo	Gm16576	Hi-Myc 6mo	0	0	3.5	0.5	1	1	0	0
Glial	HiMyc_WT_6mo	Tnfrsf13c	Hi-Myc 6mo	0	0	3.5	0.5	1	1	0	0
Glial	HiMyc_WT_6mo	Parvg	Hi-Myc 6mo	0	0	3.5	0.5	1	1	0	0
Glial	HiMyc_WT_6mo	Phf21b	Hi-Myc 6mo	0	0	3.5	0.5	1	1	0	0
Glial	HiMyc_WT_6mo	Gtse1	Hi-Myc 6mo	0	0	3.5	0.5	1	1	0	0
Glial	HiMyc_WT_6mo	Panx2	Hi-Myc 6mo	0	0	3.5	0.5	1	1	0	0
Glial	HiMyc_WT_6mo	Odf3b	Hi-Myc 6mo	0	0	3.5	0.5	1	1	0	0
Glial	HiMyc_WT_6mo	Col2a1	Hi-Myc 6mo	0	0	3.5	0.5	1	1	0	0
Glial	HiMyc_WT_6mo	Wnt10b	Hi-Myc 6mo	0	0	3.5	0.5	1	1	0	0
Glial	HiMyc_WT_6mo	Dhh	Hi-Myc 6mo	0	0	3.5	0.5	1	1	0	0
Glial	HiMyc_WT_6mo	5430421N21Rik	Hi-Myc 6mo	0	0	3.5	0.5	1	1	0	0
Glial	HiMyc_WT_6mo	4732456N10Rik	Hi-Myc 6mo	0	0	3.5	0.5	1	1	0	0
Glial	HiMyc_WT_6mo	Itgb7	Hi-Myc 6mo	0	0	3.5	0.5	1	1	0	0
Glial	HiMyc_WT_6mo	Ciita	Hi-Myc 6mo	0	0	3.5	0.5	1	1	0	0
Glial	HiMyc_WT_6mo	Rmi2	Hi-Myc 6mo	0	0	3.5	0.5	1	1	0	0
Glial	HiMyc_WT_6mo	Gm21859	Hi-Myc 6mo	0	0	3.5	0.5	1	1	0	0
Glial	HiMyc_WT_6mo	Gm15648	Hi-Myc 6mo	0	0	3.5	0.5	1	1	0	0
Glial	HiMyc_WT_6mo	Klhl6	Hi-Myc 6mo	0	0	3.5	0.5	1	1	0	0
Glial	HiMyc_WT_6mo	Fgf12	Hi-Myc 6mo	0	0	3.5	0.5	1	1	0	0
Glial	HiMyc_WT_6mo	Lrrc15	Hi-Myc 6mo	0	0	3.5	0.5	1	1	0	0
Glial	HiMyc_WT_6mo	Smco1	Hi-Myc 6mo	0	0	3.5	0.5	1	1	0	0
Glial	HiMyc_WT_6mo	Muc13	Hi-Myc 6mo	0	0	3.5	0.5	1	1	0	0
Glial	HiMyc_WT_6mo	2810404F17Rik	Hi-Myc 6mo	0	0	3.5	0.5	1	1	0	0
Glial	HiMyc_WT_6mo	C030010L15Rik	Hi-Myc 6mo	0	0	3.5	0.5	1	1	0	0
Glial	HiMyc_WT_6mo	Cldn20	Hi-Myc 6mo	0	0	3.5	0.5	1	1	0	0
Glial	HiMyc_WT_6mo	Wdr27	Hi-Myc 6mo	0	0	3.5	0.5	1	1	0	0
Glial	HiMyc_WT_6mo	Gm7535	Hi-Myc 6mo	0	0	3.5	0.5	1	1	0	0
Glial	HiMyc_WT_6mo	Igfals	Hi-Myc 6mo	0	0	3.5	0.5	1	1	0	0
Glial	HiMyc_WT_6mo	Ccdc78	Hi-Myc 6mo	0	0	3.5	0.5	1	1	0	0
Glial	HiMyc_WT_6mo	Pdia2	Hi-Myc 6mo	0	0	3.5	0.5	1	1	0	0
Glial	HiMyc_WT_6mo	Grm4	Hi-Myc 6mo	0	0	3.5	0.5	1	1	0	0
Glial	HiMyc_WT_6mo	Slc26a8	Hi-Myc 6mo	0	0	3.5	0.5	1	1	0	0
Glial	HiMyc_WT_6mo	Dpcr1	Hi-Myc 6mo	0	0	3.5	0.5	1	1	0	0
Glial	HiMyc_WT_6mo	Gm4577	Hi-Myc 6mo	0	0	3.5	0.5	1	1	0	0
Glial	HiMyc_WT_6mo	H2-T3	Hi-Myc 6mo	0	0	3.5	0.5	1	1	0	0
Glial	HiMyc_WT_6mo	Esp31	Hi-Myc 6mo	0	0	3.5	0.5	1	1	0	0
Glial	HiMyc_WT_6mo	Crisp1	Hi-Myc 6mo	0	0	3.5	0.5	1	1	0	0
Glial	HiMyc_WT_6mo	Capn11	Hi-Myc 6mo	0	0	3.5	0.5	1	1	0	0
Glial	HiMyc_WT_6mo	Crip3	Hi-Myc 6mo	0	0	3.5	0.5	1	1	0	0
Glial	HiMyc_WT_6mo	Ndc80	Hi-Myc 6mo	0	0	3.5	0.5	1	1	0	0
Glial	HiMyc_WT_6mo	Kcnk12	Hi-Myc 6mo	0	0	3.5	0.5	1	1	0	0
Glial	HiMyc_WT_6mo	Gm17430	Hi-Myc 6mo	0	0	3.5	0.5	1	1	0	0
Glial	HiMyc_WT_6mo	Cdh2	Hi-Myc 6mo	0	0	3.5	0.5	1	1	0	0
Glial	HiMyc_WT_6mo	B930094E09Rik	Hi-Myc 6mo	0	0	3.5	0.5	1	1	0	0
Glial	HiMyc_WT_6mo	Lrrtm2	Hi-Myc 6mo	0	0	3.5	0.5	1	1	0	0
Glial	HiMyc_WT_6mo	Gm28285	Hi-Myc 6mo	0	0	3.5	0.5	1	1	0	0
Glial	HiMyc_WT_6mo	Nrg2	Hi-Myc 6mo	0	0	3.5	0.5	1	1	0	0
Glial	HiMyc_WT_6mo	Pcdhb17	Hi-Myc 6mo	0	0	3.5	0.5	1	1	0	0
Glial	HiMyc_WT_6mo	Scgb3a2	Hi-Myc 6mo	0	0	3.5	0.5	1	1	0	0
Glial	HiMyc_WT_6mo	Fbn2	Hi-Myc 6mo	0	0	3.5	0.5	1	1	0	0
Glial	HiMyc_WT_6mo	Camk2a	Hi-Myc 6mo	0	0	3.5	0.5	1	1	0	0
Glial	HiMyc_WT_6mo	Rax	Hi-Myc 6mo	0	0	3.5	0.5	1	1	0	0
Glial	HiMyc_WT_6mo	Fam69c	Hi-Myc 6mo	0	0	3.5	0.5	1	1	0	0
Glial	HiMyc_WT_6mo	Rttn	Hi-Myc 6mo	0	0	3.5	0.5	1	1	0	0
Glial	HiMyc_WT_6mo	Gm960	Hi-Myc 6mo	0	0	3.5	0.5	1	1	0	0
Glial	HiMyc_WT_6mo	Vwce	Hi-Myc 6mo	0	0	3.5	0.5	1	1	0	0
Glial	HiMyc_WT_6mo	Trpm6	Hi-Myc 6mo	0	0	3.5	0.5	1	1	0	0
Glial	HiMyc_WT_6mo	Gm9938	Hi-Myc 6mo	0	0	3.5	0.5	1	1	0	0
Glial	HiMyc_WT_6mo	Gldc	Hi-Myc 6mo	0	0	3.5	0.5	1	1	0	0
Glial	HiMyc_WT_6mo	Cpn1	Hi-Myc 6mo	0	0	3.5	0.5	1	1	0	0
Glial	HiMyc_WT_6mo	Sec31b	Hi-Myc 6mo	0	0	3.5	0.5	1	1	0	0
Glial	HiMyc_WT_6mo	Hspa12a	Hi-Myc 6mo	0	0	3.5	0.5	1	1	0	0
Glial	HiMyc_WT_6mo	E330013P04Rik	Hi-Myc 6mo	0	0	3.5	0.5	1	1	0	0
Glial	HiMyc_WT_6mo	Sfxn4	Hi-Myc 6mo	0	0	3.5	0.5	1	1	0	0
Glial	HiMyc_WT_6mo	Unc80	Hi-Myc 6mo	0	0	3.5	0.5	1	1	0	0
Glial	HiMyc_WT_6mo	A530040E14Rik	Hi-Myc 6mo	0	0	3.5	0.5	1	1	0	0
Glial	HiMyc_WT_6mo	Prlh	Hi-Myc 6mo	0	0	3.5	0.5	1	1	0	0
Glial	HiMyc_WT_6mo	Slc26a9	Hi-Myc 6mo	0	0	3.5	0.5	1	1	0	0
Glial	HiMyc_WT_6mo	Mybph	Hi-Myc 6mo	0	0	3.5	0.5	1	1	0	0
Glial	HiMyc_WT_6mo	Aspm	Hi-Myc 6mo	0	0	3.5	0.5	1	1	0	0
Glial	HiMyc_WT_6mo	Cd247	Hi-Myc 6mo	0	0	3.5	0.5	1	1	0	0
Glial	HiMyc_WT_6mo	Mptx1	Hi-Myc 6mo	0	0	3.5	0.5	1	1	0	0
Glial	HiMyc_WT_6mo	Pld5	Hi-Myc 6mo	0	0	3.5	0.5	1	1	0	0
Glial	HiMyc_WT_6mo	A430110L20Rik	Hi-Myc 6mo	0	0	3.5	0.5	1	1	0	0
Glial	HiMyc_WT_6mo	Tlr5	Hi-Myc 6mo	0	0	3.5	0.5	1	1	0	0
Glial	HiMyc_WT_6mo	Gm32200	Hi-Myc 6mo	0	0	3.5	0.5	1	1	0	0
Glial	HiMyc_WT_6mo	Nek2	Hi-Myc 6mo	0	0	3.5	0.5	1	1	0	0
Glial	HiMyc_WT_6mo	Gm10516	Hi-Myc 6mo	0	0	3.5	0.5	1	1	0	0
Glial	HiMyc_WT_6mo	Gm26776	Hi-Myc 6mo	0	0	3.5	0.5	1	1	0	0
Glial	HiMyc_WT_6mo	Pax8	Hi-Myc 6mo	0	0	3.5	0.5	1	1	0	0
Glial	HiMyc_WT_6mo	Lhx6	Hi-Myc 6mo	0	0	3.5	0.5	1	1	0	0
Glial	HiMyc_WT_6mo	Mettl5os	Hi-Myc 6mo	0	0	3.5	0.5	1	1	0	0
Glial	HiMyc_WT_6mo	Gm10800	Hi-Myc 6mo	0	0	3.5	0.5	1	1	0	0
Glial	HiMyc_WT_6mo	Disp2	Hi-Myc 6mo	0	0	3.5	0.5	1	1	0	0
Glial	HiMyc_WT_6mo	Gm26899	Hi-Myc 6mo	0	0	3.5	0.5	1	1	0	0
Glial	HiMyc_WT_6mo	Tgm5	Hi-Myc 6mo	0	0	3.5	0.5	1	1	0	0
Glial	HiMyc_WT_6mo	Cdc25b	Hi-Myc 6mo	0	0	3.5	0.5	1	1	0	0
Glial	HiMyc_WT_6mo	Zfp937	Hi-Myc 6mo	0	0	3.5	0.5	1	1	0	0
Glial	HiMyc_WT_6mo	Necab3	Hi-Myc 6mo	0	0	3.5	0.5	1	1	0	0
Glial	HiMyc_WT_6mo	Gm16316	Hi-Myc 6mo	0	0	3.5	0.5	1	1	0	0
Glial	HiMyc_WT_6mo	Gm14420	Hi-Myc 6mo	0	0	3.5	0.5	1	1	0	0
Glial	HiMyc_WT_6mo	Rab33a	Hi-Myc 6mo	0	0	3.5	0.5	1	1	0	0
Glial	HiMyc_WT_6mo	Xlr3c	Hi-Myc 6mo	0	0	3.5	0.5	1	1	0	0
Glial	HiMyc_WT_6mo	AU015836	Hi-Myc 6mo	0	0	3.5	0.5	1	1	0	0
Glial	HiMyc_WT_6mo	Zc3h12b	Hi-Myc 6mo	0	0	3.5	0.5	1	1	0	0
Glial	HiMyc_WT_6mo	Kantr	Hi-Myc 6mo	0	0	3.5	0.5	1	1	0	0
Glial	HiMyc_WT_6mo	1700064H15Rik	Hi-Myc 6mo	0	0	3.5	0.5	1	1	0	0
Glial	HiMyc_WT_6mo	Ccdc39	Hi-Myc 6mo	0	0	3.5	0.5	1	1	0	0
Glial	HiMyc_WT_6mo	Frem2	Hi-Myc 6mo	0	0	3.5	0.5	1	1	0	0
Glial	HiMyc_WT_6mo	Gm19710	Hi-Myc 6mo	0	0	3.5	0.5	1	1	0	0
Glial	HiMyc_WT_6mo	Itga10	Hi-Myc 6mo	0	0	3.5	0.5	1	1	0	0
Glial	HiMyc_WT_6mo	1700022I11Rik	Hi-Myc 6mo	0	0	3.5	0.5	1	1	0	0
Glial	HiMyc_WT_6mo	Stra6l	Hi-Myc 6mo	0	0	3.5	0.5	1	1	0	0
Glial	HiMyc_WT_6mo	Frem1	Hi-Myc 6mo	0	0	3.5	0.5	1	1	0	0
Glial	HiMyc_WT_6mo	Gm12860	Hi-Myc 6mo	0	0	3.5	0.5	1	1	0	0
Glial	HiMyc_WT_6mo	Trim63	Hi-Myc 6mo	0	0	3.5	0.5	1	1	0	0
Glial	HiMyc_WT_6mo	Rap1gapos	Hi-Myc 6mo	0	0	3.5	0.5	1	1	0	0
Glial	HiMyc_WT_6mo	Gm13049	Hi-Myc 6mo	0	0	3.5	0.5	1	1	0	0
Glial	HiMyc_WT_6mo	Kcnab2	Hi-Myc 6mo	0	0	3.5	0.5	1	1	0	0
Glial	HiMyc_WT_6mo	Gm43825	Hi-Myc 6mo	0	0	3.5	0.5	1	1	0	0
Glial	HiMyc_WT_6mo	Zfyve28	Hi-Myc 6mo	0	0	3.5	0.5	1	1	0	0
Glial	HiMyc_WT_6mo	Gm26756	Hi-Myc 6mo	0	0	3.5	0.5	1	1	0	0
Glial	HiMyc_WT_6mo	Cxcl9	Hi-Myc 6mo	0	0	3.5	0.5	1	1	0	0
Glial	HiMyc_WT_6mo	Nkx6-1	Hi-Myc 6mo	0	0	3.5	0.5	1	1	0	0
Glial	HiMyc_WT_6mo	Gm43118	Hi-Myc 6mo	0	0	3.5	0.5	1	1	0	0
Glial	HiMyc_WT_6mo	Crybb1	Hi-Myc 6mo	0	0	3.5	0.5	1	1	0	0
Glial	HiMyc_WT_6mo	Srrm4os	Hi-Myc 6mo	0	0	3.5	0.5	1	1	0	0
Glial	HiMyc_WT_6mo	Oas3	Hi-Myc 6mo	0	0	3.5	0.5	1	1	0	0
Glial	HiMyc_WT_6mo	Il31	Hi-Myc 6mo	0	0	3.5	0.5	1	1	0	0
Glial	HiMyc_WT_6mo	Fam101a	Hi-Myc 6mo	0	0	3.5	0.5	1	1	0	0
Glial	HiMyc_WT_6mo	Upk3b	Hi-Myc 6mo	0	0	3.5	0.5	1	1	0	0
Glial	HiMyc_WT_6mo	Fbxo24	Hi-Myc 6mo	0	0	3.5	0.5	1	1	0	0
Glial	HiMyc_WT_6mo	Irs3	Hi-Myc 6mo	0	0	3.5	0.5	1	1	0	0
Glial	HiMyc_WT_6mo	Mtus2	Hi-Myc 6mo	0	0	3.5	0.5	1	1	0	0
Glial	HiMyc_WT_6mo	Tfec	Hi-Myc 6mo	0	0	3.5	0.5	1	1	0	0
Glial	HiMyc_WT_6mo	Wnt2	Hi-Myc 6mo	0	0	3.5	0.5	1	1	0	0
Glial	HiMyc_WT_6mo	Ankrd7	Hi-Myc 6mo	0	0	3.5	0.5	1	1	0	0
Glial	HiMyc_WT_6mo	Slc13a1	Hi-Myc 6mo	0	0	3.5	0.5	1	1	0	0
Glial	HiMyc_WT_6mo	Gm9047	Hi-Myc 6mo	0	0	3.5	0.5	1	1	0	0
Glial	HiMyc_WT_6mo	Dgki	Hi-Myc 6mo	0	0	3.5	0.5	1	1	0	0
Glial	HiMyc_WT_6mo	AI854703	Hi-Myc 6mo	0	0	3.5	0.5	1	1	0	0
Glial	HiMyc_WT_6mo	Hoxa3	Hi-Myc 6mo	0	0	3.5	0.5	1	1	0	0
Glial	HiMyc_WT_6mo	Snca	Hi-Myc 6mo	0	0	3.5	0.5	1	1	0	0
Glial	HiMyc_WT_6mo	Gm44036	Hi-Myc 6mo	0	0	3.5	0.5	1	1	0	0
Glial	HiMyc_WT_6mo	Prok2	Hi-Myc 6mo	0	0	3.5	0.5	1	1	0	0
Glial	HiMyc_WT_6mo	Hrh1	Hi-Myc 6mo	0	0	3.5	0.5	1	1	0	0
Glial	HiMyc_WT_6mo	Ntf3	Hi-Myc 6mo	0	0	3.5	0.5	1	1	0	0
Glial	HiMyc_WT_6mo	Hif3a	Hi-Myc 6mo	0	0	3.5	0.5	1	1	0	0
Glial	HiMyc_WT_6mo	A930016O22Rik	Hi-Myc 6mo	0	0	3.5	0.5	1	1	0	0
Glial	HiMyc_WT_6mo	RP23-26A14.4	Hi-Myc 6mo	0	0	3.5	0.5	1	1	0	0
Glial	HiMyc_WT_6mo	Cnfn	Hi-Myc 6mo	0	0	3.5	0.5	1	1	0	0
Glial	HiMyc_WT_6mo	Nccrp1	Hi-Myc 6mo	0	0	3.5	0.5	1	1	0	0
Glial	HiMyc_WT_6mo	RP23-36D15.9	Hi-Myc 6mo	0	0	3.5	0.5	1	1	0	0
Glial	HiMyc_WT_6mo	RP23-74K24.2	Hi-Myc 6mo	0	0	3.5	0.5	1	1	0	0
Glial	HiMyc_WT_6mo	Klk1b5	Hi-Myc 6mo	0	0	3.5	0.5	1	1	0	0
Glial	HiMyc_WT_6mo	Fut1	Hi-Myc 6mo	0	0	3.5	0.5	1	1	0	0
Glial	HiMyc_WT_6mo	Ntn5	Hi-Myc 6mo	0	0	3.5	0.5	1	1	0	0
Glial	HiMyc_WT_6mo	Gabra5	Hi-Myc 6mo	0	0	3.5	0.5	1	1	0	0
Glial	HiMyc_WT_6mo	Bnc1	Hi-Myc 6mo	0	0	3.5	0.5	1	1	0	0
Glial	HiMyc_WT_6mo	Rsf1os2	Hi-Myc 6mo	0	0	3.5	0.5	1	1	0	0
Glial	HiMyc_WT_6mo	Art5	Hi-Myc 6mo	0	0	3.5	0.5	1	1	0	0
Glial	HiMyc_WT_6mo	Trim12a	Hi-Myc 6mo	0	0	3.5	0.5	1	1	0	0
Glial	HiMyc_WT_6mo	4933427G17Rik	Hi-Myc 6mo	0	0	3.5	0.5	1	1	0	0
Glial	HiMyc_WT_6mo	Palb2	Hi-Myc 6mo	0	0	3.5	0.5	1	1	0	0
Glial	HiMyc_WT_6mo	Atp2a1	Hi-Myc 6mo	0	0	3.5	0.5	1	1	0	0
Glial	HiMyc_WT_6mo	Plpp4	Hi-Myc 6mo	0	0	3.5	0.5	1	1	0	0
Glial	HiMyc_WT_6mo	Gm15677	Hi-Myc 6mo	0	0	3.5	0.5	1	1	0	0
Glial	HiMyc_WT_6mo	Aldh8a1	Hi-Myc 6mo	0	0	3.5	0.5	1	1	0	0
Glial	HiMyc_WT_6mo	Gm29095	Hi-Myc 6mo	0	0	3.5	0.5	1	1	0	0
Glial	HiMyc_WT_6mo	Adamts14	Hi-Myc 6mo	0	0	3.5	0.5	1	1	0	0
Glial	HiMyc_WT_6mo	Gm26789	Hi-Myc 6mo	0	0	3.5	0.5	1	1	0	0
Glial	HiMyc_WT_6mo	Hcn2	Hi-Myc 6mo	0	0	3.5	0.5	1	1	0	0
Glial	HiMyc_WT_6mo	Glt8d2	Hi-Myc 6mo	0	0	3.5	0.5	1	1	0	0
Glial	HiMyc_WT_6mo	A230060F14Rik	Hi-Myc 6mo	0	0	3.5	0.5	1	1	0	0
Glial	HiMyc_WT_6mo	Anks1b	Hi-Myc 6mo	0	0	3.5	0.5	1	1	0	0
Glial	HiMyc_WT_6mo	Rmst	Hi-Myc 6mo	0	0	3.5	0.5	1	1	0	0
Glial	HiMyc_WT_6mo	Bbs10	Hi-Myc 6mo	0	0	3.5	0.5	1	1	0	0
Glial	HiMyc_WT_6mo	F420014N23Rik	Hi-Myc 6mo	0	0	3.5	0.5	1	1	0	0
Glial	HiMyc_WT_6mo	Myo16	Hi-Myc 6mo	0	0	3.5	0.5	1	1	0	0
Glial	HiMyc_WT_6mo	D630011A20Rik	Hi-Myc 6mo	0	0	3.5	0.5	1	1	0	0
Glial	HiMyc_WT_6mo	2810030D12Rik	Hi-Myc 6mo	0	0	3.5	0.5	1	1	0	0
Glial	HiMyc_WT_6mo	Csmd1	Hi-Myc 6mo	0	0	3.5	0.5	1	1	0	0
Glial	HiMyc_WT_6mo	Defa3	Hi-Myc 6mo	0	0	3.5	0.5	1	1	0	0
Glial	HiMyc_WT_6mo	Gm15315	Hi-Myc 6mo	0	0	3.5	0.5	1	1	0	0
Glial	HiMyc_WT_6mo	Unc5d	Hi-Myc 6mo	0	0	3.5	0.5	1	1	0	0
Glial	HiMyc_WT_6mo	Lrp2bp	Hi-Myc 6mo	0	0	3.5	0.5	1	1	0	0
Glial	HiMyc_WT_6mo	Gm10311	Hi-Myc 6mo	0	0	3.5	0.5	1	1	0	0
Glial	HiMyc_WT_6mo	Zfp964	Hi-Myc 6mo	0	0	3.5	0.5	1	1	0	0
Glial	HiMyc_WT_6mo	Gm6658	Hi-Myc 6mo	0	0	3.5	0.5	1	1	0	0
Glial	HiMyc_WT_6mo	Agrp	Hi-Myc 6mo	0	0	3.5	0.5	1	1	0	0
Glial	HiMyc_WT_6mo	Rltpr	Hi-Myc 6mo	0	0	3.5	0.5	1	1	0	0
Glial	HiMyc_WT_6mo	Ctrl	Hi-Myc 6mo	0	0	3.5	0.5	1	1	0	0
Glial	HiMyc_WT_6mo	Gm26536	Hi-Myc 6mo	0	0	3.5	0.5	1	1	0	0
Glial	HiMyc_WT_6mo	Pou4f1	Hi-Myc 6mo	0	0	3.5	0.5	1	1	0	0
Glial	HiMyc_WT_6mo	Tmprss4	Hi-Myc 6mo	0	0	3.5	0.5	1	1	0	0
Glial	HiMyc_WT_6mo	Bco2	Hi-Myc 6mo	0	0	3.5	0.5	1	1	0	0
Glial	HiMyc_WT_6mo	Gm10642	Hi-Myc 6mo	0	0	3.5	0.5	1	1	0	0
Glial	HiMyc_WT_6mo	Bmp5	Hi-Myc 6mo	0	0	3.5	0.5	1	1	0	0
Glial	HiMyc_WT_6mo	Gm1123	Hi-Myc 6mo	0	0	3.5	0.5	1	1	0	0
Glial	HiMyc_WT_6mo	Gpr62	Hi-Myc 6mo	0	0	3.5	0.5	1	1	0	0
Glial	HiMyc_WT_6mo	Zmynd10	Hi-Myc 6mo	0	0	3.5	0.5	1	1	0	0
Glial	HiMyc_WT_6mo	Slc38a3	Hi-Myc 6mo	0	0	3.5	0.5	1	1	0	0
Glial	HiMyc_WT_6mo	Prss43	Hi-Myc 6mo	0	0	3.5	0.5	1	1	0	0
Glial	HiMyc_WT_6mo	Ddc	Hi-Myc 6mo	0	0	3.5	0.5	1	1	0	0
Glial	HiMyc_WT_6mo	Gm26542	Hi-Myc 6mo	0	0	3.5	0.5	1	1	0	0
Glial	HiMyc_WT_6mo	Wscd1	Hi-Myc 6mo	0	0	3.5	0.5	1	1	0	0
Glial	HiMyc_WT_6mo	Ggt6	Hi-Myc 6mo	0	0	3.5	0.5	1	1	0	0
Glial	HiMyc_WT_6mo	BC030499	Hi-Myc 6mo	0	0	3.5	0.5	1	1	0	0
Glial	HiMyc_WT_6mo	Slfn1	Hi-Myc 6mo	0	0	3.5	0.5	1	1	0	0
Glial	HiMyc_WT_6mo	Mpo	Hi-Myc 6mo	0	0	3.5	0.5	1	1	0	0
Glial	HiMyc_WT_6mo	Dgkeos	Hi-Myc 6mo	0	0	3.5	0.5	1	1	0	0
Glial	HiMyc_WT_6mo	Tbx21	Hi-Myc 6mo	0	0	3.5	0.5	1	1	0	0
Glial	HiMyc_WT_6mo	Krt33a	Hi-Myc 6mo	0	0	3.5	0.5	1	1	0	0
Glial	HiMyc_WT_6mo	Tubg2	Hi-Myc 6mo	0	0	3.5	0.5	1	1	0	0
Glial	HiMyc_WT_6mo	2410004I01Rik	Hi-Myc 6mo	0	0	3.5	0.5	1	1	0	0
Glial	HiMyc_WT_6mo	Pgbd1	Hi-Myc 6mo	0	0	3.5	0.5	1	1	0	0
Glial	HiMyc_WT_6mo	Hist1h4k	Hi-Myc 6mo	0	0	3.5	0.5	1	1	0	0
Glial	HiMyc_WT_6mo	Adtrp	Hi-Myc 6mo	0	0	3.5	0.5	1	1	0	0
Glial	HiMyc_WT_6mo	Zfp458	Hi-Myc 6mo	0	0	3.5	0.5	1	1	0	0
Glial	HiMyc_WT_6mo	Cep72	Hi-Myc 6mo	0	0	3.5	0.5	1	1	0	0
Glial	HiMyc_WT_6mo	Gm7120	Hi-Myc 6mo	0	0	3.5	0.5	1	1	0	0
Glial	HiMyc_WT_6mo	Nrcam	Hi-Myc 6mo	0	0	3.5	0.5	1	1	0	0
Glial	HiMyc_WT_6mo	Mis18bp1	Hi-Myc 6mo	0	0	3.5	0.5	1	1	0	0
Glial	HiMyc_WT_6mo	Cdkl1	Hi-Myc 6mo	0	0	3.5	0.5	1	1	0	0
Glial	HiMyc_WT_6mo	4930447C04Rik	Hi-Myc 6mo	0	0	3.5	0.5	1	1	0	0
Glial	HiMyc_WT_6mo	Ccdc177	Hi-Myc 6mo	0	0	3.5	0.5	1	1	0	0
Glial	HiMyc_WT_6mo	Gm29361	Hi-Myc 6mo	0	0	3.5	0.5	1	1	0	0
Glial	HiMyc_WT_6mo	Ccdc88c	Hi-Myc 6mo	0	0	3.5	0.5	1	1	0	0
Glial	HiMyc_WT_6mo	Serpina11	Hi-Myc 6mo	0	0	3.5	0.5	1	1	0	0
Glial	HiMyc_WT_6mo	Tmem179	Hi-Myc 6mo	0	0	3.5	0.5	1	1	0	0
Glial	HiMyc_WT_6mo	Kcnq3	Hi-Myc 6mo	0	0	3.5	0.5	1	1	0	0
Glial	HiMyc_WT_6mo	Gm28068	Hi-Myc 6mo	0	0	3.5	0.5	1	1	0	0
Glial	HiMyc_WT_6mo	Ly6h	Hi-Myc 6mo	0	0	3.5	0.5	1	1	0	0
Glial	HiMyc_WT_6mo	Apol9b	Hi-Myc 6mo	0	0	3.5	0.5	1	1	0	0
Glial	HiMyc_WT_6mo	Cacna1i	Hi-Myc 6mo	0	0	3.5	0.5	1	1	0	0
Glial	HiMyc_WT_6mo	Mei1	Hi-Myc 6mo	0	0	3.5	0.5	1	1	0	0
Glial	HiMyc_WT_6mo	AW121686	Hi-Myc 6mo	0	0	3.5	0.5	1	1	0	0
Glial	HiMyc_WT_6mo	Ppp1r1a	Hi-Myc 6mo	0	0	3.5	0.5	1	1	0	0
Glial	HiMyc_WT_6mo	Rbfox1	Hi-Myc 6mo	0	0	3.5	0.5	1	1	0	0
Glial	HiMyc_WT_6mo	2610318N02Rik	Hi-Myc 6mo	0	0	3.5	0.5	1	1	0	0
Glial	HiMyc_WT_6mo	Gm15564	Hi-Myc 6mo	0	0	3.5	0.5	1	1	0	0
Glial	HiMyc_WT_6mo	BC100530	Hi-Myc 6mo	0	0	3.5	0.5	1	1	0	0
Glial	HiMyc_WT_6mo	Maats1	Hi-Myc 6mo	0	0	3.5	0.5	1	1	0	0
Glial	HiMyc_WT_6mo	Cd200r1	Hi-Myc 6mo	0	0	3.5	0.5	1	1	0	0
Glial	HiMyc_WT_6mo	Gm15640	Hi-Myc 6mo	0	0	3.5	0.5	1	1	0	0
Glial	HiMyc_WT_6mo	Kcnj15	Hi-Myc 6mo	0	0	3.5	0.5	1	1	0	0
Glial	HiMyc_WT_6mo	Fndc1	Hi-Myc 6mo	0	0	3.5	0.5	1	1	0	0
Glial	HiMyc_WT_6mo	3110052M02Rik	Hi-Myc 6mo	0	0	3.5	0.5	1	1	0	0
Glial	HiMyc_WT_6mo	Kifc5b	Hi-Myc 6mo	0	0	3.5	0.5	1	1	0	0
Glial	HiMyc_WT_6mo	Rab44	Hi-Myc 6mo	0	0	3.5	0.5	1	1	0	0
Glial	HiMyc_WT_6mo	1700061G19Rik	Hi-Myc 6mo	0	0	3.5	0.5	1	1	0	0
Glial	HiMyc_WT_6mo	Abcg5	Hi-Myc 6mo	0	0	3.5	0.5	1	1	0	0
Glial	HiMyc_WT_6mo	Psd2	Hi-Myc 6mo	0	0	3.5	0.5	1	1	0	0
Glial	HiMyc_WT_6mo	Pcdhb11	Hi-Myc 6mo	0	0	3.5	0.5	1	1	0	0
Glial	HiMyc_WT_6mo	Pcdhb16	Hi-Myc 6mo	0	0	3.5	0.5	1	1	0	0
Glial	HiMyc_WT_6mo	F830016B08Rik	Hi-Myc 6mo	0	0	3.5	0.5	1	1	0	0
Glial	HiMyc_WT_6mo	Snx32	Hi-Myc 6mo	0	0	3.5	0.5	1	1	0	0
Glial	HiMyc_WT_6mo	1700034P13Rik	Hi-Myc 6mo	0	0	3.5	0.5	1	1	0	0
Glial	HiMyc_WT_6mo	Cpa6	Hi-Myc 6mo	0	0	3.5	0.5	1	1	0	0
Glial	HiMyc_WT_6mo	Khdc1a	Hi-Myc 6mo	0	0	3.5	0.5	1	1	0	0
Glial	HiMyc_WT_6mo	Kcnq5	Hi-Myc 6mo	0	0	3.5	0.5	1	1	0	0
Glial	HiMyc_WT_6mo	Ankrd23	Hi-Myc 6mo	0	0	3.5	0.5	1	1	0	0
Glial	HiMyc_WT_6mo	4933424G06Rik	Hi-Myc 6mo	0	0	3.5	0.5	1	1	0	0
Glial	HiMyc_WT_6mo	Ica1l	Hi-Myc 6mo	0	0	3.5	0.5	1	1	0	0
Glial	HiMyc_WT_6mo	Bard1	Hi-Myc 6mo	0	0	3.5	0.5	1	1	0	0
Glial	HiMyc_WT_6mo	Stk36	Hi-Myc 6mo	0	0	3.5	0.5	1	1	0	0
Glial	HiMyc_WT_6mo	Kcnj13	Hi-Myc 6mo	0	0	3.5	0.5	1	1	0	0
Glial	HiMyc_WT_6mo	Gm29100	Hi-Myc 6mo	0	0	3.5	0.5	1	1	0	0
Glial	HiMyc_WT_6mo	Gm26720	Hi-Myc 6mo	0	0	3.5	0.5	1	1	0	0
Glial	HiMyc_WT_6mo	Gm7967	Hi-Myc 6mo	0	0	3.5	0.5	1	1	0	0
Glial	HiMyc_WT_6mo	Nckap5	Hi-Myc 6mo	0	0	3.5	0.5	1	1	0	0
Glial	HiMyc_WT_6mo	Fcamr	Hi-Myc 6mo	0	0	3.5	0.5	1	1	0	0
Glial	HiMyc_WT_6mo	B3galt2	Hi-Myc 6mo	0	0	3.5	0.5	1	1	0	0
Glial	HiMyc_WT_6mo	Gm37634	Hi-Myc 6mo	0	0	3.5	0.5	1	1	0	0
Glial	HiMyc_WT_6mo	Nuf2	Hi-Myc 6mo	0	0	3.5	0.5	1	1	0	0
Glial	HiMyc_WT_6mo	4933433C11Rik	Hi-Myc 6mo	0	0	3.5	0.5	1	1	0	0
Glial	HiMyc_WT_6mo	Cysrt1	Hi-Myc 6mo	0	0	3.5	0.5	1	1	0	0
Glial	HiMyc_WT_6mo	Lcn6	Hi-Myc 6mo	0	0	3.5	0.5	1	1	0	0
Glial	HiMyc_WT_6mo	Card9	Hi-Myc 6mo	0	0	3.5	0.5	1	1	0	0
Glial	HiMyc_WT_6mo	Cfap157	Hi-Myc 6mo	0	0	3.5	0.5	1	1	0	0
Glial	HiMyc_WT_6mo	Galnt13	Hi-Myc 6mo	0	0	3.5	0.5	1	1	0	0
Glial	HiMyc_WT_6mo	Klhl41	Hi-Myc 6mo	0	0	3.5	0.5	1	1	0	0
Glial	HiMyc_WT_6mo	Haglr	Hi-Myc 6mo	0	0	3.5	0.5	1	1	0	0
Glial	HiMyc_WT_6mo	Ppp1r1c	Hi-Myc 6mo	0	0	3.5	0.5	1	1	0	0
Glial	HiMyc_WT_6mo	Gm19426	Hi-Myc 6mo	0	0	3.5	0.5	1	1	0	0
Glial	HiMyc_WT_6mo	AA467197	Hi-Myc 6mo	0	0	3.5	0.5	1	1	0	0
Glial	HiMyc_WT_6mo	Gpat2	Hi-Myc 6mo	0	0	3.5	0.5	1	1	0	0
Glial	HiMyc_WT_6mo	Gm14102	Hi-Myc 6mo	0	0	3.5	0.5	1	1	0	0
Glial	HiMyc_WT_6mo	Foxa2	Hi-Myc 6mo	0	0	3.5	0.5	1	1	0	0
Glial	HiMyc_WT_6mo	Gm14154	Hi-Myc 6mo	0	0	3.5	0.5	1	1	0	0
Glial	HiMyc_WT_6mo	Gm14161	Hi-Myc 6mo	0	0	3.5	0.5	1	1	0	0
Glial	HiMyc_WT_6mo	1700003F12Rik	Hi-Myc 6mo	0	0	3.5	0.5	1	1	0	0
Glial	HiMyc_WT_6mo	Bcas1	Hi-Myc 6mo	0	0	3.5	0.5	1	1	0	0
Glial	HiMyc_WT_6mo	Fam217b	Hi-Myc 6mo	0	0	3.5	0.5	1	1	0	0
Glial	HiMyc_WT_6mo	Spin2e	Hi-Myc 6mo	0	0	3.5	0.5	1	1	0	0
Glial	HiMyc_WT_6mo	Xpnpep2	Hi-Myc 6mo	0	0	3.5	0.5	1	1	0	0
Glial	HiMyc_WT_6mo	Gm648	Hi-Myc 6mo	0	0	3.5	0.5	1	1	0	0
Glial	HiMyc_WT_6mo	8030474K03Rik	Hi-Myc 6mo	0	0	3.5	0.5	1	1	0	0
Glial	HiMyc_WT_6mo	Btk	Hi-Myc 6mo	0	0	3.5	0.5	1	1	0	0
Glial	HiMyc_WT_6mo	Rab9b	Hi-Myc 6mo	0	0	3.5	0.5	1	1	0	0
Glial	HiMyc_WT_6mo	Rbm41	Hi-Myc 6mo	0	0	3.5	0.5	1	1	0	0
Glial	HiMyc_WT_6mo	Trpc5	Hi-Myc 6mo	0	0	3.5	0.5	1	1	0	0
Glial	HiMyc_WT_6mo	Pfkfb1	Hi-Myc 6mo	0	0	3.5	0.5	1	1	0	0
Glial	HiMyc_WT_6mo	Spin2c	Hi-Myc 6mo	0	0	3.5	0.5	1	1	0	0
Glial	HiMyc_WT_6mo	Gm15247	Hi-Myc 6mo	0	0	3.5	0.5	1	1	0	0
Glial	HiMyc_WT_6mo	Car3	Hi-Myc 6mo	0	0	3.5	0.5	1	1	0	0
Glial	HiMyc_WT_6mo	Bbs12	Hi-Myc 6mo	0	0	3.5	0.5	1	1	0	0
Glial	HiMyc_WT_6mo	Pabpc4l	Hi-Myc 6mo	0	0	3.5	0.5	1	1	0	0
Glial	HiMyc_WT_6mo	Shox2	Hi-Myc 6mo	0	0	3.5	0.5	1	1	0	0
Glial	HiMyc_WT_6mo	Fgb	Hi-Myc 6mo	0	0	3.5	0.5	1	1	0	0
Glial	HiMyc_WT_6mo	Tigd4	Hi-Myc 6mo	0	0	3.5	0.5	1	1	0	0
Glial	HiMyc_WT_6mo	Hcn3	Hi-Myc 6mo	0	0	3.5	0.5	1	1	0	0
Glial	HiMyc_WT_6mo	4930537H20Rik	Hi-Myc 6mo	0	0	3.5	0.5	1	1	0	0
Glial	HiMyc_WT_6mo	Sprr1b	Hi-Myc 6mo	0	0	3.5	0.5	1	1	0	0
Glial	HiMyc_WT_6mo	Gm128	Hi-Myc 6mo	0	0	3.5	0.5	1	1	0	0
Glial	HiMyc_WT_6mo	Gm4349	Hi-Myc 6mo	0	0	3.5	0.5	1	1	0	0
Glial	HiMyc_WT_6mo	Sypl2	Hi-Myc 6mo	0	0	3.5	0.5	1	1	0	0
Glial	HiMyc_WT_6mo	Aknad1	Hi-Myc 6mo	0	0	3.5	0.5	1	1	0	0
Glial	HiMyc_WT_6mo	Fabp2	Hi-Myc 6mo	0	0	3.5	0.5	1	1	0	0
Glial	HiMyc_WT_6mo	Gm43653	Hi-Myc 6mo	0	0	3.5	0.5	1	1	0	0
Glial	HiMyc_WT_6mo	Col25a1	Hi-Myc 6mo	0	0	3.5	0.5	1	1	0	0
Glial	HiMyc_WT_6mo	Gm11827	Hi-Myc 6mo	0	0	3.5	0.5	1	1	0	0
Glial	HiMyc_WT_6mo	Fsbp	Hi-Myc 6mo	0	0	3.5	0.5	1	1	0	0
Glial	HiMyc_WT_6mo	Spink4	Hi-Myc 6mo	0	0	3.5	0.5	1	1	0	0
Glial	HiMyc_WT_6mo	Aldh1b1	Hi-Myc 6mo	0	0	3.5	0.5	1	1	0	0
Glial	HiMyc_WT_6mo	Gm11266	Hi-Myc 6mo	0	0	3.5	0.5	1	1	0	0
Glial	HiMyc_WT_6mo	Gm12843	Hi-Myc 6mo	0	0	3.5	0.5	1	1	0	0
Glial	HiMyc_WT_6mo	Ccdc24	Hi-Myc 6mo	0	0	3.5	0.5	1	1	0	0
Glial	HiMyc_WT_6mo	Slfnl1	Hi-Myc 6mo	0	0	3.5	0.5	1	1	0	0
Glial	HiMyc_WT_6mo	Dnali1	Hi-Myc 6mo	0	0	3.5	0.5	1	1	0	0
Glial	HiMyc_WT_6mo	Sync	Hi-Myc 6mo	0	0	3.5	0.5	1	1	0	0
Glial	HiMyc_WT_6mo	Hcrtr1	Hi-Myc 6mo	0	0	3.5	0.5	1	1	0	0
Glial	HiMyc_WT_6mo	Tnfrsf14	Hi-Myc 6mo	0	0	3.5	0.5	1	1	0	0
Glial	HiMyc_WT_6mo	Adra2c	Hi-Myc 6mo	0	0	3.5	0.5	1	1	0	0
Glial	HiMyc_WT_6mo	Ccdc96	Hi-Myc 6mo	0	0	3.5	0.5	1	1	0	0
Glial	HiMyc_WT_6mo	Ppp2r2c	Hi-Myc 6mo	0	0	3.5	0.5	1	1	0	0
Glial	HiMyc_WT_6mo	C1qtnf7	Hi-Myc 6mo	0	0	3.5	0.5	1	1	0	0
Glial	HiMyc_WT_6mo	Gm42726	Hi-Myc 6mo	0.0990210257942779	0.0990210257942779	4	0.571428571428571	1	1	14.2857142857143	0
Glial	HiMyc_WT_6mo	Corin	Hi-Myc 6mo	0	0	3.5	0.5	1	1	0	0
Glial	HiMyc_WT_6mo	Gm33370	Hi-Myc 6mo	0	0	3.5	0.5	1	1	0	0
Glial	HiMyc_WT_6mo	Gm42903	Hi-Myc 6mo	0	0	3.5	0.5	1	1	0	0
Glial	HiMyc_WT_6mo	Pla2g1b	Hi-Myc 6mo	0	0	3.5	0.5	1	1	0	0
Glial	HiMyc_WT_6mo	Gm16064	Hi-Myc 6mo	0	0	3.5	0.5	1	1	0	0
Glial	HiMyc_WT_6mo	A930024E05Rik	Hi-Myc 6mo	0	0	3.5	0.5	1	1	0	0
Glial	HiMyc_WT_6mo	Gm43409	Hi-Myc 6mo	0	0	3.5	0.5	1	1	0	0
Glial	HiMyc_WT_6mo	Rbakdn	Hi-Myc 6mo	0	0	3.5	0.5	1	1	0	0
Glial	HiMyc_WT_6mo	Rsph10b	Hi-Myc 6mo	0	0	3.5	0.5	1	1	0	0
Glial	HiMyc_WT_6mo	Tex26	Hi-Myc 6mo	0	0	3.5	0.5	1	1	0	0
Glial	HiMyc_WT_6mo	Dync1i1	Hi-Myc 6mo	0	0	3.5	0.5	1	1	0	0
Glial	HiMyc_WT_6mo	6530409C15Rik	Hi-Myc 6mo	0	0	3.5	0.5	1	1	0	0
Glial	HiMyc_WT_6mo	Smkr-ps	Hi-Myc 6mo	0	0	3.5	0.5	1	1	0	0
Glial	HiMyc_WT_6mo	Clec5a	Hi-Myc 6mo	0	0	3.5	0.5	1	1	0	0
Glial	HiMyc_WT_6mo	Hoxa1	Hi-Myc 6mo	0	0	3.5	0.5	1	1	0	0
Glial	HiMyc_WT_6mo	Gm28402	Hi-Myc 6mo	0	0	3.5	0.5	1	1	0	0
Glial	HiMyc_WT_6mo	Gm1070	Hi-Myc 6mo	0	0	3.5	0.5	1	1	0	0
Glial	HiMyc_WT_6mo	Dnah6	Hi-Myc 6mo	0	0	3.5	0.5	1	1	0	0
Glial	HiMyc_WT_6mo	Vmn1r53	Hi-Myc 6mo	0	0	3.5	0.5	1	1	0	0
Glial	HiMyc_WT_6mo	Mkrn2os	Hi-Myc 6mo	0	0	3.5	0.5	1	1	0	0
Glial	HiMyc_WT_6mo	Zfand4.1	Hi-Myc 6mo	0	0	3.5	0.5	1	1	0	0
Glial	HiMyc_WT_6mo	Gm5580	Hi-Myc 6mo	0	0	3.5	0.5	1	1	0	0
Glial	HiMyc_WT_6mo	Gm44148	Hi-Myc 6mo	0	0	3.5	0.5	1	1	0	0
Glial	HiMyc_WT_6mo	Rad51ap1	Hi-Myc 6mo	0	0	3.5	0.5	1	1	0	0
Glial	HiMyc_WT_6mo	Gucy2c	Hi-Myc 6mo	0	0	3.5	0.5	1	1	0	0
Glial	HiMyc_WT_6mo	Iapp	Hi-Myc 6mo	0	0	3.5	0.5	1	1	0	0
Glial	HiMyc_WT_6mo	4930479D17Rik	Hi-Myc 6mo	0	0	3.5	0.5	1	1	0	0
Glial	HiMyc_WT_6mo	Zfp78	Hi-Myc 6mo	0	0	3.5	0.5	1	1	0	0
Glial	HiMyc_WT_6mo	Gm26852	Hi-Myc 6mo	0	0	3.5	0.5	1	1	0	0
Glial	HiMyc_WT_6mo	Prr19	Hi-Myc 6mo	0	0	3.5	0.5	1	1	0	0
Glial	HiMyc_WT_6mo	Gm15883	Hi-Myc 6mo	0	0	3.5	0.5	1	1	0	0
Glial	HiMyc_WT_6mo	Ttc9b	Hi-Myc 6mo	0	0	3.5	0.5	1	1	0	0
Glial	HiMyc_WT_6mo	RP23-36D15.6	Hi-Myc 6mo	0	0	3.5	0.5	1	1	0	0
Glial	HiMyc_WT_6mo	Gm26554	Hi-Myc 6mo	0	0	3.5	0.5	1	1	0	0
Glial	HiMyc_WT_6mo	Etv2	Hi-Myc 6mo	0	0	3.5	0.5	1	1	0	0
Glial	HiMyc_WT_6mo	Tdrd12	Hi-Myc 6mo	0	0	3.5	0.5	1	1	0	0
Glial	HiMyc_WT_6mo	B230322F03Rik	Hi-Myc 6mo	0	0	3.5	0.5	1	1	0	0
Glial	HiMyc_WT_6mo	Rgs9bp	Hi-Myc 6mo	0	0	3.5	0.5	1	1	0	0
Glial	HiMyc_WT_6mo	Iglon5	Hi-Myc 6mo	0	0	3.5	0.5	1	1	0	0
Glial	HiMyc_WT_6mo	RP23-455C13.7	Hi-Myc 6mo	0	0	3.5	0.5	1	1	0	0
Glial	HiMyc_WT_6mo	Saa2	Hi-Myc 6mo	0	0	3.5	0.5	1	1	0	0
Glial	HiMyc_WT_6mo	RP23-378D16.5	Hi-Myc 6mo	0	0	3.5	0.5	1	1	0	0
Glial	HiMyc_WT_6mo	4930554H23Rik	Hi-Myc 6mo	0	0	3.5	0.5	1	1	0	0
Glial	HiMyc_WT_6mo	4833412C05Rik	Hi-Myc 6mo	0	0	3.5	0.5	1	1	0	0
Glial	HiMyc_WT_6mo	Gm9885	Hi-Myc 6mo	0	0	3.5	0.5	1	1	0	0
Glial	HiMyc_WT_6mo	A230065N10Rik	Hi-Myc 6mo	0	0	3.5	0.5	1	1	0	0
Glial	HiMyc_WT_6mo	Ccdc83	Hi-Myc 6mo	0	0	3.5	0.5	1	1	0	0
Glial	HiMyc_WT_6mo	Xrra1	Hi-Myc 6mo	0	0	3.5	0.5	1	1	0	0
Glial	HiMyc_WT_6mo	Stk33	Hi-Myc 6mo	0	0	3.5	0.5	1	1	0	0
Glial	HiMyc_WT_6mo	Il27	Hi-Myc 6mo	0	0	3.5	0.5	1	1	0	0
Glial	HiMyc_WT_6mo	Gm26690	Hi-Myc 6mo	0	0	3.5	0.5	1	1	0	0
Glial	HiMyc_WT_6mo	Gm15718	Hi-Myc 6mo	0	0	3.5	0.5	1	1	0	0
Glial	HiMyc_WT_6mo	Fam196a	Hi-Myc 6mo	0	0	3.5	0.5	1	1	0	0
Glial	HiMyc_WT_6mo	Ipcef1	Hi-Myc 6mo	0	0	3.5	0.5	1	1	0	0
Glial	HiMyc_WT_6mo	Samd5	Hi-Myc 6mo	0	0	3.5	0.5	1	1	0	0
Glial	HiMyc_WT_6mo	Cdk19os	Hi-Myc 6mo	0	0	3.5	0.5	1	1	0	0
Glial	HiMyc_WT_6mo	Gm16998	Hi-Myc 6mo	0	0	3.5	0.5	1	1	0	0
Glial	HiMyc_WT_6mo	Gm17134	Hi-Myc 6mo	0	0	3.5	0.5	1	1	0	0
Glial	HiMyc_WT_6mo	Gm16268	Hi-Myc 6mo	0	0	3.5	0.5	1	1	0	0
Glial	HiMyc_WT_6mo	Gm26596	Hi-Myc 6mo	0	0	3.5	0.5	1	1	0	0
Glial	HiMyc_WT_6mo	Fam19a2	Hi-Myc 6mo	0	0	3.5	0.5	1	1	0	0
Glial	HiMyc_WT_6mo	Gm6410	Hi-Myc 6mo	0	0	3.5	0.5	1	1	0	0
Glial	HiMyc_WT_6mo	RP23-366O14.9	Hi-Myc 6mo	0	0	3.5	0.5	1	1	0	0
Glial	HiMyc_WT_6mo	Nek5	Hi-Myc 6mo	0	0	3.5	0.5	1	1	0	0
Glial	HiMyc_WT_6mo	Gm15634	Hi-Myc 6mo	0	0	3.5	0.5	1	1	0	0
Glial	HiMyc_WT_6mo	5330439A09Rik	Hi-Myc 6mo	0	0	3.5	0.5	1	1	0	0
Glial	HiMyc_WT_6mo	Zfp791	Hi-Myc 6mo	0	0	3.5	0.5	1	1	0	0
Glial	HiMyc_WT_6mo	Kcng4	Hi-Myc 6mo	0	0	3.5	0.5	1	1	0	0
Glial	HiMyc_WT_6mo	4732419C18Rik	Hi-Myc 6mo	0	0	3.5	0.5	1	1	0	0
Glial	HiMyc_WT_6mo	Rpl21-ps4	Hi-Myc 6mo	0	0	3.5	0.5	1	1	0	0
Glial	HiMyc_WT_6mo	Nynrin	Hi-Myc 6mo	0	0	3.5	0.5	1	1	0	0
Glial	HiMyc_WT_6mo	Atp8a2	Hi-Myc 6mo	0	0	3.5	0.5	1	1	0	0
Glial	HiMyc_WT_6mo	Amer2	Hi-Myc 6mo	0	0	3.5	0.5	1	1	0	0
Glial	HiMyc_WT_6mo	Pbk	Hi-Myc 6mo	0	0	3.5	0.5	1	1	0	0
Glial	HiMyc_WT_6mo	Gm26908	Hi-Myc 6mo	0	0	3.5	0.5	1	1	0	0
Glial	HiMyc_WT_6mo	Gm26521	Hi-Myc 6mo	0	0	3.5	0.5	1	1	0	0
Glial	HiMyc_WT_6mo	Zfp599	Hi-Myc 6mo	0	0	3.5	0.5	1	1	0	0
Glial	HiMyc_WT_6mo	B930082K07Rik	Hi-Myc 6mo	0	0	3.5	0.5	1	1	0	0
Glial	HiMyc_WT_6mo	Klhl31	Hi-Myc 6mo	0	0	3.5	0.5	1	1	0	0
Glial	HiMyc_WT_6mo	1700065D16Rik	Hi-Myc 6mo	0	0	3.5	0.5	1	1	0	0
Glial	HiMyc_WT_6mo	Celsr3	Hi-Myc 6mo	0	0	3.5	0.5	1	1	0	0
Glial	HiMyc_WT_6mo	Ucn2	Hi-Myc 6mo	0	0	3.5	0.5	1	1	0	0
Glial	HiMyc_WT_6mo	Gm2415	Hi-Myc 6mo	0	0	3.5	0.5	1	1	0	0
Glial	HiMyc_WT_6mo	Cx3cr1	Hi-Myc 6mo	0	0	3.5	0.5	1	1	0	0
Glial	HiMyc_WT_6mo	1700048O20Rik	Hi-Myc 6mo	0	0	3.5	0.5	1	1	0	0
Glial	HiMyc_WT_6mo	Pla2g3	Hi-Myc 6mo	0	0	3.5	0.5	1	1	0	0
Glial	HiMyc_WT_6mo	Vwc2	Hi-Myc 6mo	0	0	3.5	0.5	1	1	0	0
Glial	HiMyc_WT_6mo	4930415F15Rik	Hi-Myc 6mo	0	0	3.5	0.5	1	1	0	0
Glial	HiMyc_WT_6mo	4931440F15Rik	Hi-Myc 6mo	0	0	3.5	0.5	1	1	0	0
Glial	HiMyc_WT_6mo	Gm12195	Hi-Myc 6mo	0	0	3.5	0.5	1	1	0	0
Glial	HiMyc_WT_6mo	Gm12204	Hi-Myc 6mo	0	0	3.5	0.5	1	1	0	0
Glial	HiMyc_WT_6mo	A630014C17Rik	Hi-Myc 6mo	0	0	3.5	0.5	1	1	0	0
Glial	HiMyc_WT_6mo	Olfr222	Hi-Myc 6mo	0	0	3.5	0.5	1	1	0	0
Glial	HiMyc_WT_6mo	B9d1os	Hi-Myc 6mo	0	0	3.5	0.5	1	1	0	0
Glial	HiMyc_WT_6mo	Gm12279	Hi-Myc 6mo	0	0	3.5	0.5	1	1	0	0
Glial	HiMyc_WT_6mo	Myh1	Hi-Myc 6mo	0	0	3.5	0.5	1	1	0	0
Glial	HiMyc_WT_6mo	Kdm6bos	Hi-Myc 6mo	0	0	3.5	0.5	1	1	0	0
Glial	HiMyc_WT_6mo	Gsg2	Hi-Myc 6mo	0	0	3.5	0.5	1	1	0	0
Glial	HiMyc_WT_6mo	1700020L24Rik	Hi-Myc 6mo	0	0	3.5	0.5	1	1	0	0
Glial	HiMyc_WT_6mo	Prr11	Hi-Myc 6mo	0	0	3.5	0.5	1	1	0	0
Glial	HiMyc_WT_6mo	Gm15698	Hi-Myc 6mo	0	0	3.5	0.5	1	1	0	0
Glial	HiMyc_WT_6mo	Igf2bp1	Hi-Myc 6mo	0	0	3.5	0.5	1	1	0	0
Glial	HiMyc_WT_6mo	Fbxo47	Hi-Myc 6mo	0	0	3.5	0.5	1	1	0	0
Glial	HiMyc_WT_6mo	Gm11940	Hi-Myc 6mo	0	0	3.5	0.5	1	1	0	0
Glial	HiMyc_WT_6mo	Gm14206	Hi-Myc 6mo	0	0	3.5	0.5	1	1	0	0
Glial	HiMyc_WT_6mo	Hcrt	Hi-Myc 6mo	0	0	3.5	0.5	1	1	0	0
Glial	HiMyc_WT_6mo	Cntd1	Hi-Myc 6mo	0	0	3.5	0.5	1	1	0	0
Glial	HiMyc_WT_6mo	Higd1b	Hi-Myc 6mo	0	0	3.5	0.5	1	1	0	0
Glial	HiMyc_WT_6mo	Cpsf4l	Hi-Myc 6mo	0	0	3.5	0.5	1	1	0	0
Glial	HiMyc_WT_6mo	Myo15b	Hi-Myc 6mo	0	0	3.5	0.5	1	1	0	0
Glial	HiMyc_WT_6mo	Akr1c19	Hi-Myc 6mo	0	0	3.5	0.5	1	1	0	0
Glial	HiMyc_WT_6mo	Sugct	Hi-Myc 6mo	0	0	3.5	0.5	1	1	0	0
Glial	HiMyc_WT_6mo	Fam65b	Hi-Myc 6mo	0	0	3.5	0.5	1	1	0	0
Glial	HiMyc_WT_6mo	Gm16984	Hi-Myc 6mo	0	0	3.5	0.5	1	1	0	0
Glial	HiMyc_WT_6mo	Gm3604	Hi-Myc 6mo	0	0	3.5	0.5	1	1	0	0
Glial	HiMyc_WT_6mo	Foxd1	Hi-Myc 6mo	0	0	3.5	0.5	1	1	0	0
Glial	HiMyc_WT_6mo	Gm4755	Hi-Myc 6mo	0	0	3.5	0.5	1	1	0	0
Glial	HiMyc_WT_6mo	Sox11	Hi-Myc 6mo	0	0	3.5	0.5	1	1	0	0
Glial	HiMyc_WT_6mo	Gm17024	Hi-Myc 6mo	0	0	3.5	0.5	1	1	0	0
Glial	HiMyc_WT_6mo	9330161L09Rik	Hi-Myc 6mo	0	0	3.5	0.5	1	1	0	0
Glial	HiMyc_WT_6mo	Ak7	Hi-Myc 6mo	0	0	3.5	0.5	1	1	0	0
Glial	HiMyc_WT_6mo	9230104M06Rik	Hi-Myc 6mo	0	0	3.5	0.5	1	1	0	0
Glial	HiMyc_WT_6mo	Mroh2b	Hi-Myc 6mo	0	0	3.5	0.5	1	1	0	0
Glial	HiMyc_WT_6mo	Gm5468	Hi-Myc 6mo	0	0	3.5	0.5	1	1	0	0
Glial	HiMyc_WT_6mo	Rspo2	Hi-Myc 6mo	0	0	3.5	0.5	1	1	0	0
Glial	HiMyc_WT_6mo	4933427E11Rik	Hi-Myc 6mo	0	0	3.5	0.5	1	1	0	0
Glial	HiMyc_WT_6mo	C230037L18Rik	Hi-Myc 6mo	0	0	3.5	0.5	1	1	0	0
Glial	HiMyc_WT_6mo	Ccdc65	Hi-Myc 6mo	0	0	3.5	0.5	1	1	0	0
Glial	HiMyc_WT_6mo	Gm8973	Hi-Myc 6mo	0	0	3.5	0.5	1	1	0	0
Glial	HiMyc_WT_6mo	Gpr84	Hi-Myc 6mo	0	0	3.5	0.5	1	1	0	0
Glial	HiMyc_WT_6mo	Car15	Hi-Myc 6mo	0	0	3.5	0.5	1	1	0	0
Glial	HiMyc_WT_6mo	Gm16314	Hi-Myc 6mo	0	0	3.5	0.5	1	1	0	0
Glial	HiMyc_WT_6mo	Lamp3	Hi-Myc 6mo	0	0	3.5	0.5	1	1	0	0
Glial	HiMyc_WT_6mo	Cfap44	Hi-Myc 6mo	0	0	3.5	0.5	1	1	0	0
Glial	HiMyc_WT_6mo	Cldn14	Hi-Myc 6mo	0	0	3.5	0.5	1	1	0	0
Glial	HiMyc_WT_6mo	Acat3	Hi-Myc 6mo	0	0	3.5	0.5	1	1	0	0
Glial	HiMyc_WT_6mo	Zfp960	Hi-Myc 6mo	0	0	3.5	0.5	1	1	0	0
Glial	HiMyc_WT_6mo	Gm15947	Hi-Myc 6mo	0	0	3.5	0.5	1	1	0	0
Glial	HiMyc_WT_6mo	Gm26885	Hi-Myc 6mo	0	0	3.5	0.5	1	1	0	0
Glial	HiMyc_WT_6mo	Platr17	Hi-Myc 6mo	0	0	3.5	0.5	1	1	0	0
Glial	HiMyc_WT_6mo	Psors1c2	Hi-Myc 6mo	0	0	3.5	0.5	1	1	0	0
Glial	HiMyc_WT_6mo	Ptchd4	Hi-Myc 6mo	0	0	3.5	0.5	1	1	0	0
Glial	HiMyc_WT_6mo	Guca1b	Hi-Myc 6mo	0	0	3.5	0.5	1	1	0	0
Glial	HiMyc_WT_6mo	Tmem178	Hi-Myc 6mo	0	0	3.5	0.5	1	1	0	0
Glial	HiMyc_WT_6mo	Camkmt	Hi-Myc 6mo	0	0	3.5	0.5	1	1	0	0
Glial	HiMyc_WT_6mo	Cdc25c	Hi-Myc 6mo	0	0	3.5	0.5	1	1	0	0
Glial	HiMyc_WT_6mo	Adamts19	Hi-Myc 6mo	0	0	3.5	0.5	1	1	0	0
Glial	HiMyc_WT_6mo	Arhgef37	Hi-Myc 6mo	0	0	3.5	0.5	1	1	0	0
Glial	HiMyc_WT_6mo	Grp	Hi-Myc 6mo	0	0	3.5	0.5	1	1	0	0
Glial	HiMyc_WT_6mo	Tigd3	Hi-Myc 6mo	0	0	3.5	0.5	1	1	0	0
Glial	HiMyc_WT_6mo	Tex40	Hi-Myc 6mo	0	0	3.5	0.5	1	1	0	0
Glial	HiMyc_WT_6mo	Gng3	Hi-Myc 6mo	0	0	3.5	0.5	1	1	0	0
Glial	HiMyc_WT_6mo	Ifit3b	Hi-Myc 6mo	0.354986664255429	0.354986664255429	4.5	0.642857142857143	0.775096962195985	1	28.5714285714286	0
Glial	HiMyc_WT_6mo	Kif20b	Hi-Myc 6mo	0	0	3.5	0.5	1	1	0	0
Glial	HiMyc_WT_6mo	Pax2	Hi-Myc 6mo	0	0	3.5	0.5	1	1	0	0
Glial	HiMyc_WT_6mo	Khdc1b	Hi-Myc 6mo	0	0	3.5	0.5	1	1	0	0
Glial	HiMyc_WT_6mo	Bend6	Hi-Myc 6mo	0	0	3.5	0.5	1	1	0	0
Glial	HiMyc_WT_6mo	Mettl21c	Hi-Myc 6mo	0	0	3.5	0.5	1	1	0	0
Glial	HiMyc_WT_6mo	Sgol2a	Hi-Myc 6mo	0	0	3.5	0.5	1	1	0	0
Glial	HiMyc_WT_6mo	Als2cr12	Hi-Myc 6mo	0	0	3.5	0.5	1	1	0	0
Glial	HiMyc_WT_6mo	Adam23	Hi-Myc 6mo	0	0	3.5	0.5	1	1	0	0
Glial	HiMyc_WT_6mo	Cps1	Hi-Myc 6mo	0	0	3.5	0.5	1	1	0	0
Glial	HiMyc_WT_6mo	Gm28497	Hi-Myc 6mo	0	0	3.5	0.5	1	1	0	0
Glial	HiMyc_WT_6mo	Apol7d	Hi-Myc 6mo	0	0	3.5	0.5	1	1	0	0
Glial	HiMyc_WT_6mo	Wnt10a	Hi-Myc 6mo	0.0990210257942779	0.0990210257942779	4	0.571428571428571	1	1	14.2857142857143	0
Glial	HiMyc_WT_6mo	Daw1	Hi-Myc 6mo	0	0	3.5	0.5	1	1	0	0
Glial	HiMyc_WT_6mo	A530032D15Rik	Hi-Myc 6mo	0	0	3.5	0.5	1	1	0	0
