## Supplementary material for "Cell Type-Specific Effects of miR-21 Loss Attenuate Tumor Progression in MYC-Driven Prostate Cancer": Data S1 (part 119 of 144)

cell_type	comparison	feature	group	avgExpr	logFC	statistic	auc	pval	padj	pct_in	pct_out
Glial	HiMyc_WT_6mo	A630001G21Rik	Hi-Myc 6mo	0	0	3.5	0.5	1	1	0	0
Glial	HiMyc_WT_6mo	Gpr55	Hi-Myc 6mo	0	0	3.5	0.5	1	1	0	0
Glial	HiMyc_WT_6mo	Htr2b	Hi-Myc 6mo	0	0	3.5	0.5	1	1	0	0
Glial	HiMyc_WT_6mo	Ecel1	Hi-Myc 6mo	0	0	3.5	0.5	1	1	0	0
Glial	HiMyc_WT_6mo	Ugt1a6b	Hi-Myc 6mo	0	0	3.5	0.5	1	1	0	0
Glial	HiMyc_WT_6mo	Gpr35	Hi-Myc 6mo	0	0	3.5	0.5	1	1	0	0
Glial	HiMyc_WT_6mo	2310007B03Rik	Hi-Myc 6mo	0	0	3.5	0.5	1	1	0	0
Glial	HiMyc_WT_6mo	Gm10550	Hi-Myc 6mo	0	0	3.5	0.5	1	1	0	0
Glial	HiMyc_WT_6mo	3830432H09Rik	Hi-Myc 6mo	0	0	3.5	0.5	1	1	0	0
Glial	HiMyc_WT_6mo	2210011K15Rik	Hi-Myc 6mo	0	0	3.5	0.5	1	1	0	0
Glial	HiMyc_WT_6mo	Thsd7b	Hi-Myc 6mo	0	0	3.5	0.5	1	1	0	0
Glial	HiMyc_WT_6mo	Nfasc	Hi-Myc 6mo	0	0	3.5	0.5	1	1	0	0
Glial	HiMyc_WT_6mo	Cacna1s	Hi-Myc 6mo	0	0	3.5	0.5	1	1	0	0
Glial	HiMyc_WT_6mo	Mroh3	Hi-Myc 6mo	0	0	3.5	0.5	1	1	0	0
Glial	HiMyc_WT_6mo	Kif14	Hi-Myc 6mo	0	0	3.5	0.5	1	1	0	0
Glial	HiMyc_WT_6mo	Platr22	Hi-Myc 6mo	0	0	3.5	0.5	1	1	0	0
Glial	HiMyc_WT_6mo	Ptgs2os2	Hi-Myc 6mo	0	0	3.5	0.5	1	1	0	0
Glial	HiMyc_WT_6mo	Colgalt2	Hi-Myc 6mo	0	0	3.5	0.5	1	1	0	0
Glial	HiMyc_WT_6mo	Gm5532	Hi-Myc 6mo	0	0	3.5	0.5	1	1	0	0
Glial	HiMyc_WT_6mo	Tex35	Hi-Myc 6mo	0	0	3.5	0.5	1	1	0	0
Glial	HiMyc_WT_6mo	4930562F07Rik	Hi-Myc 6mo	0	0	3.5	0.5	1	1	0	0
Glial	HiMyc_WT_6mo	Fmo4	Hi-Myc 6mo	0	0	3.5	0.5	1	1	0	0
Glial	HiMyc_WT_6mo	Gpa33	Hi-Myc 6mo	0	0	3.5	0.5	1	1	0	0
Glial	HiMyc_WT_6mo	Fcgr4	Hi-Myc 6mo	0.0990210257942779	0.0990210257942779	4	0.571428571428571	1	1	14.2857142857143	0
Glial	HiMyc_WT_6mo	Cd244	Hi-Myc 6mo	0	0	3.5	0.5	1	1	0	0
Glial	HiMyc_WT_6mo	Ly9	Hi-Myc 6mo	0	0	3.5	0.5	1	1	0	0
Glial	HiMyc_WT_6mo	Slamf1	Hi-Myc 6mo	0	0	3.5	0.5	1	1	0	0
Glial	HiMyc_WT_6mo	Kcnj10	Hi-Myc 6mo	0	0	3.5	0.5	1	1	0	0
Glial	HiMyc_WT_6mo	Cadm3	Hi-Myc 6mo	0	0	3.5	0.5	1	1	0	0
Glial	HiMyc_WT_6mo	BC094916	Hi-Myc 6mo	0	0	3.5	0.5	1	1	0	0
Glial	HiMyc_WT_6mo	Pydc3	Hi-Myc 6mo	0	0	3.5	0.5	1	1	0	0
Glial	HiMyc_WT_6mo	Gm26801	Hi-Myc 6mo	0	0	3.5	0.5	1	1	0	0
Glial	HiMyc_WT_6mo	2310043L19Rik	Hi-Myc 6mo	0	0	3.5	0.5	1	1	0	0
Glial	HiMyc_WT_6mo	Nsl1	Hi-Myc 6mo	0	0	3.5	0.5	1	1	0	0
Glial	HiMyc_WT_6mo	Gm37168	Hi-Myc 6mo	0	0	3.5	0.5	1	1	0	0
Glial	HiMyc_WT_6mo	Traf3ip3	Hi-Myc 6mo	0	0	3.5	0.5	1	1	0	0
Glial	HiMyc_WT_6mo	Gm15872	Hi-Myc 6mo	0	0	3.5	0.5	1	1	0	0
Glial	HiMyc_WT_6mo	Olah	Hi-Myc 6mo	0	0	3.5	0.5	1	1	0	0
Glial	HiMyc_WT_6mo	A230108P19Rik	Hi-Myc 6mo	0	0	3.5	0.5	1	1	0	0
Glial	HiMyc_WT_6mo	Sfmbt2	Hi-Myc 6mo	0	0	3.5	0.5	1	1	0	0
Glial	HiMyc_WT_6mo	Gm10851	Hi-Myc 6mo	0	0	3.5	0.5	1	1	0	0
Glial	HiMyc_WT_6mo	Armc3	Hi-Myc 6mo	0	0	3.5	0.5	1	1	0	0
Glial	HiMyc_WT_6mo	Il1f9	Hi-Myc 6mo	0	0	3.5	0.5	1	1	0	0
Glial	HiMyc_WT_6mo	Il1f6	Hi-Myc 6mo	0	0	3.5	0.5	1	1	0	0
Glial	HiMyc_WT_6mo	Slc34a3	Hi-Myc 6mo	0	0	3.5	0.5	1	1	0	0
Glial	HiMyc_WT_6mo	Lcn12	Hi-Myc 6mo	0	0	3.5	0.5	1	1	0	0
Glial	HiMyc_WT_6mo	Fcna	Hi-Myc 6mo	0	0	3.5	0.5	1	1	0	0
Glial	HiMyc_WT_6mo	1700007K13Rik	Hi-Myc 6mo	0	0	3.5	0.5	1	1	0	0
Glial	HiMyc_WT_6mo	Gm13393	Hi-Myc 6mo	0	0	3.5	0.5	1	1	0	0
Glial	HiMyc_WT_6mo	Qrfp	Hi-Myc 6mo	0	0	3.5	0.5	1	1	0	0
Glial	HiMyc_WT_6mo	Morn5	Hi-Myc 6mo	0	0	3.5	0.5	1	1	0	0
Glial	HiMyc_WT_6mo	Arhgap15	Hi-Myc 6mo	0	0	3.5	0.5	1	1	0	0
Glial	HiMyc_WT_6mo	Gm13470	Hi-Myc 6mo	0	0	3.5	0.5	1	1	0	0
Glial	HiMyc_WT_6mo	Neb	Hi-Myc 6mo	0	0	3.5	0.5	1	1	0	0
Glial	HiMyc_WT_6mo	Fap	Hi-Myc 6mo	0	0	3.5	0.5	1	1	0	0
Glial	HiMyc_WT_6mo	Scn7a	Hi-Myc 6mo	0.454007690049706	0.454007690049706	5	0.714285714285714	0.617075077451974	1	42.8571428571429	0
Glial	HiMyc_WT_6mo	Dlx1	Hi-Myc 6mo	0	0	3.5	0.5	1	1	0	0
Glial	HiMyc_WT_6mo	Gm17250	Hi-Myc 6mo	0	0	3.5	0.5	1	1	0	0
Glial	HiMyc_WT_6mo	Hoxd12	Hi-Myc 6mo	0	0	3.5	0.5	1	1	0	0
Glial	HiMyc_WT_6mo	Cyct	Hi-Myc 6mo	0	0	3.5	0.5	1	1	0	0
Glial	HiMyc_WT_6mo	4933423P22Rik	Hi-Myc 6mo	0	0	3.5	0.5	1	1	0	0
Glial	HiMyc_WT_6mo	Gpr176	Hi-Myc 6mo	0	0	3.5	0.5	1	1	0	0
Glial	HiMyc_WT_6mo	Plcb2	Hi-Myc 6mo	0	0	3.5	0.5	1	1	0	0
Glial	HiMyc_WT_6mo	Gm14091	Hi-Myc 6mo	0	0	3.5	0.5	1	1	0	0
Glial	HiMyc_WT_6mo	Casc5	Hi-Myc 6mo	0	0	3.5	0.5	1	1	0	0
Glial	HiMyc_WT_6mo	Oip5	Hi-Myc 6mo	0	0	3.5	0.5	1	1	0	0
Glial	HiMyc_WT_6mo	Pla2g4e	Hi-Myc 6mo	0	0	3.5	0.5	1	1	0	0
Glial	HiMyc_WT_6mo	Duox1	Hi-Myc 6mo	0	0	3.5	0.5	1	1	0	0
Glial	HiMyc_WT_6mo	Adra2b	Hi-Myc 6mo	0	0	3.5	0.5	1	1	0	0
Glial	HiMyc_WT_6mo	Gm14010	Hi-Myc 6mo	0	0	3.5	0.5	1	1	0	0
Glial	HiMyc_WT_6mo	A730036I17Rik	Hi-Myc 6mo	0	0	3.5	0.5	1	1	0	0
Glial	HiMyc_WT_6mo	Hspa12b	Hi-Myc 6mo	0	0	3.5	0.5	1	1	0	0
Glial	HiMyc_WT_6mo	Defb45	Hi-Myc 6mo	0	0	3.5	0.5	1	1	0	0
Glial	HiMyc_WT_6mo	Fam83c	Hi-Myc 6mo	0	0	3.5	0.5	1	1	0	0
Glial	HiMyc_WT_6mo	Svs3b	Hi-Myc 6mo	0	0	3.5	0.5	1	1	0	0
Glial	HiMyc_WT_6mo	Svs4	Hi-Myc 6mo	0	0	3.5	0.5	1	1	0	0
Glial	HiMyc_WT_6mo	Svs3a	Hi-Myc 6mo	0	0	3.5	0.5	1	1	0	0
Glial	HiMyc_WT_6mo	Gm14317	Hi-Myc 6mo	0	0	3.5	0.5	1	1	0	0
Glial	HiMyc_WT_6mo	Ocstamp	Hi-Myc 6mo	0	0	3.5	0.5	1	1	0	0
Glial	HiMyc_WT_6mo	Kcnq2	Hi-Myc 6mo	0	0	3.5	0.5	1	1	0	0
Glial	HiMyc_WT_6mo	Gm14703	Hi-Myc 6mo	0	0	3.5	0.5	1	1	0	0
Glial	HiMyc_WT_6mo	4930557A04Rik	Hi-Myc 6mo	0	0	3.5	0.5	1	1	0	0
Glial	HiMyc_WT_6mo	Gpr82	Hi-Myc 6mo	0	0	3.5	0.5	1	1	0	0
Glial	HiMyc_WT_6mo	Sash3	Hi-Myc 6mo	0	0	3.5	0.5	1	1	0	0
Glial	HiMyc_WT_6mo	3830403N18Rik	Hi-Myc 6mo	0	0	3.5	0.5	1	1	0	0
Glial	HiMyc_WT_6mo	Mtap7d3	Hi-Myc 6mo	0	0	3.5	0.5	1	1	0	0
Glial	HiMyc_WT_6mo	Xlr4b	Hi-Myc 6mo	0	0	3.5	0.5	1	1	0	0
Glial	HiMyc_WT_6mo	Gab3	Hi-Myc 6mo	0	0	3.5	0.5	1	1	0	0
Glial	HiMyc_WT_6mo	5430427O19Rik	Hi-Myc 6mo	0	0	3.5	0.5	1	1	0	0
Glial	HiMyc_WT_6mo	F630028O10Rik	Hi-Myc 6mo	0	0	3.5	0.5	1	1	0	0
Glial	HiMyc_WT_6mo	Awat2	Hi-Myc 6mo	0	0	3.5	0.5	1	1	0	0
Glial	HiMyc_WT_6mo	Cysltr1	Hi-Myc 6mo	0	0	3.5	0.5	1	1	0	0
Glial	HiMyc_WT_6mo	A630033H20Rik	Hi-Myc 6mo	0	0	3.5	0.5	1	1	0	0
Glial	HiMyc_WT_6mo	Frmpd3	Hi-Myc 6mo	0	0	3.5	0.5	1	1	0	0
Glial	HiMyc_WT_6mo	Kcne1l	Hi-Myc 6mo	0	0	3.5	0.5	1	1	0	0
Glial	HiMyc_WT_6mo	Capn6	Hi-Myc 6mo	0	0	3.5	0.5	1	1	0	0
Glial	HiMyc_WT_6mo	Gm9833	Hi-Myc 6mo	0	0	3.5	0.5	1	1	0	0
Glial	HiMyc_WT_6mo	Fabp12	Hi-Myc 6mo	0	0	3.5	0.5	1	1	0	0
Glial	HiMyc_WT_6mo	Gm5150	Hi-Myc 6mo	0	0	3.5	0.5	1	1	0	0
Glial	HiMyc_WT_6mo	Qrfpr	Hi-Myc 6mo	0	0	3.5	0.5	1	1	0	0
Glial	HiMyc_WT_6mo	Erich6	Hi-Myc 6mo	0	0	3.5	0.5	1	1	0	0
Glial	HiMyc_WT_6mo	Gpr171	Hi-Myc 6mo	0	0	3.5	0.5	1	1	0	0
Glial	HiMyc_WT_6mo	P2ry13	Hi-Myc 6mo	0	0	3.5	0.5	1	1	0	0
Glial	HiMyc_WT_6mo	Gm37035	Hi-Myc 6mo	0	0	3.5	0.5	1	1	0	0
Glial	HiMyc_WT_6mo	Rarres1	Hi-Myc 6mo	0	0	3.5	0.5	1	1	0	0
Glial	HiMyc_WT_6mo	1110032F04Rik	Hi-Myc 6mo	0	0	3.5	0.5	1	1	0	0
Glial	HiMyc_WT_6mo	Rxfp1	Hi-Myc 6mo	0	0	3.5	0.5	1	1	0	0
Glial	HiMyc_WT_6mo	Dchs2	Hi-Myc 6mo	0	0	3.5	0.5	1	1	0	0
Glial	HiMyc_WT_6mo	Iqgap3	Hi-Myc 6mo	0	0	3.5	0.5	1	1	0	0
Glial	HiMyc_WT_6mo	Gm3764	Hi-Myc 6mo	0	0	3.5	0.5	1	1	0	0
Glial	HiMyc_WT_6mo	Bglap2	Hi-Myc 6mo	0	0	3.5	0.5	1	1	0	0
Glial	HiMyc_WT_6mo	S100a9	Hi-Myc 6mo	0	0	3.5	0.5	1	1	0	0
Glial	HiMyc_WT_6mo	Pglyrp4	Hi-Myc 6mo	0	0	3.5	0.5	1	1	0	0
Glial	HiMyc_WT_6mo	Sprr2d	Hi-Myc 6mo	0	0	3.5	0.5	1	1	0	0
Glial	HiMyc_WT_6mo	Lce1f	Hi-Myc 6mo	0	0	3.5	0.5	1	1	0	0
Glial	HiMyc_WT_6mo	Crnn	Hi-Myc 6mo	0	0	3.5	0.5	1	1	0	0
Glial	HiMyc_WT_6mo	Fcgr1	Hi-Myc 6mo	0	0	3.5	0.5	1	1	0	0
Glial	HiMyc_WT_6mo	Gm5544	Hi-Myc 6mo	0	0	3.5	0.5	1	1	0	0
Glial	HiMyc_WT_6mo	Gm16160	Hi-Myc 6mo	0	0	3.5	0.5	1	1	0	0
Glial	HiMyc_WT_6mo	A230001M10Rik	Hi-Myc 6mo	0	0	3.5	0.5	1	1	0	0
Glial	HiMyc_WT_6mo	Gm43242	Hi-Myc 6mo	0	0	3.5	0.5	1	1	0	0
Glial	HiMyc_WT_6mo	Sycp1	Hi-Myc 6mo	0	0	3.5	0.5	1	1	0	0
Glial	HiMyc_WT_6mo	Syt6	Hi-Myc 6mo	0	0	3.5	0.5	1	1	0	0
Glial	HiMyc_WT_6mo	Wnt2b	Hi-Myc 6mo	0	0	3.5	0.5	1	1	0	0
Glial	HiMyc_WT_6mo	Chil3	Hi-Myc 6mo	0	0	3.5	0.5	1	1	0	0
Glial	HiMyc_WT_6mo	Gm36211	Hi-Myc 6mo	0	0	3.5	0.5	1	1	0	0
Glial	HiMyc_WT_6mo	Gm43221	Hi-Myc 6mo	0	0	3.5	0.5	1	1	0	0
Glial	HiMyc_WT_6mo	Gm42835	Hi-Myc 6mo	0	0	3.5	0.5	1	1	0	0
Glial	HiMyc_WT_6mo	Ugt8a	Hi-Myc 6mo	0	0	3.5	0.5	1	1	0	0
Glial	HiMyc_WT_6mo	Etnppl	Hi-Myc 6mo	0	0	3.5	0.5	1	1	0	0
Glial	HiMyc_WT_6mo	Gm29865	Hi-Myc 6mo	0	0	3.5	0.5	1	1	0	0
Glial	HiMyc_WT_6mo	Gm43254	Hi-Myc 6mo	0	0	3.5	0.5	1	1	0	0
Glial	HiMyc_WT_6mo	Gbp2b	Hi-Myc 6mo	0	0	3.5	0.5	1	1	0	0
Glial	HiMyc_WT_6mo	Clca1	Hi-Myc 6mo	0	0	3.5	0.5	1	1	0	0
Glial	HiMyc_WT_6mo	Clca2	Hi-Myc 6mo	0	0	3.5	0.5	1	1	0	0
Glial	HiMyc_WT_6mo	St6galnac5	Hi-Myc 6mo	0	0	3.5	0.5	1	1	0	0
Glial	HiMyc_WT_6mo	Lrrc7	Hi-Myc 6mo	0	0	3.5	0.5	1	1	0	0
Glial	HiMyc_WT_6mo	Depdc1a	Hi-Myc 6mo	0	0	3.5	0.5	1	1	0	0
Glial	HiMyc_WT_6mo	4930430E12Rik	Hi-Myc 6mo	0	0	3.5	0.5	1	1	0	0
Glial	HiMyc_WT_6mo	Rad54b	Hi-Myc 6mo	0	0	3.5	0.5	1	1	0	0
Glial	HiMyc_WT_6mo	Melk	Hi-Myc 6mo	0	0	3.5	0.5	1	1	0	0
Glial	HiMyc_WT_6mo	Ccdc180	Hi-Myc 6mo	0	0	3.5	0.5	1	1	0	0
Glial	HiMyc_WT_6mo	Anks6	Hi-Myc 6mo	0	0	3.5	0.5	1	1	0	0
Glial	HiMyc_WT_6mo	AI427809	Hi-Myc 6mo	0	0	3.5	0.5	1	1	0	0
Glial	HiMyc_WT_6mo	Gm12530	Hi-Myc 6mo	0	0	3.5	0.5	1	1	0	0
Glial	HiMyc_WT_6mo	Tnfsf15	Hi-Myc 6mo	0	0	3.5	0.5	1	1	0	0
Glial	HiMyc_WT_6mo	Brinp1	Hi-Myc 6mo	0	0	3.5	0.5	1	1	0	0
Glial	HiMyc_WT_6mo	Ifnb1	Hi-Myc 6mo	0	0	3.5	0.5	1	1	0	0
Glial	HiMyc_WT_6mo	Cdkn2a	Hi-Myc 6mo	0	0	3.5	0.5	1	1	0	0
Glial	HiMyc_WT_6mo	Gm10306	Hi-Myc 6mo	0	0	3.5	0.5	1	1	0	0
Glial	HiMyc_WT_6mo	Fam159a	Hi-Myc 6mo	0	0	3.5	0.5	1	1	0	0
Glial	HiMyc_WT_6mo	Ptch2	Hi-Myc 6mo	0	0	3.5	0.5	1	1	0	0
Glial	HiMyc_WT_6mo	Tctex1d4	Hi-Myc 6mo	0	0	3.5	0.5	1	1	0	0
Glial	HiMyc_WT_6mo	Gm12927	Hi-Myc 6mo	0	0	3.5	0.5	1	1	0	0
Glial	HiMyc_WT_6mo	Ccdc30	Hi-Myc 6mo	0	0	3.5	0.5	1	1	0	0
Glial	HiMyc_WT_6mo	Guca2b	Hi-Myc 6mo	0	0	3.5	0.5	1	1	0	0
Glial	HiMyc_WT_6mo	Rims3	Hi-Myc 6mo	0	0	3.5	0.5	1	1	0	0
Glial	HiMyc_WT_6mo	Grik3	Hi-Myc 6mo	0	0	3.5	0.5	1	1	0	0
Glial	HiMyc_WT_6mo	Csf3r	Hi-Myc 6mo	0	0	3.5	0.5	1	1	0	0
Glial	HiMyc_WT_6mo	Fam167b	Hi-Myc 6mo	0	0	3.5	0.5	1	1	0	0
Glial	HiMyc_WT_6mo	Themis2	Hi-Myc 6mo	0	0	3.5	0.5	1	1	0	0
Glial	HiMyc_WT_6mo	Fgr	Hi-Myc 6mo	0	0	3.5	0.5	1	1	0	0
Glial	HiMyc_WT_6mo	6030445D17Rik	Hi-Myc 6mo	0	0	3.5	0.5	1	1	0	0
Glial	HiMyc_WT_6mo	Gm13010	Hi-Myc 6mo	0	0	3.5	0.5	1	1	0	0
Glial	HiMyc_WT_6mo	Ubxn10	Hi-Myc 6mo	0	0	3.5	0.5	1	1	0	0
Glial	HiMyc_WT_6mo	Pla2g5	Hi-Myc 6mo	0	0	3.5	0.5	1	1	0	0
Glial	HiMyc_WT_6mo	Pla2g2e	Hi-Myc 6mo	0	0	3.5	0.5	1	1	0	0
Glial	HiMyc_WT_6mo	Padi4	Hi-Myc 6mo	0	0	3.5	0.5	1	1	0	0
Glial	HiMyc_WT_6mo	Tmem82	Hi-Myc 6mo	0	0	3.5	0.5	1	1	0	0
Glial	HiMyc_WT_6mo	4930455G09Rik	Hi-Myc 6mo	0	0	3.5	0.5	1	1	0	0
Glial	HiMyc_WT_6mo	Gm13023	Hi-Myc 6mo	0	0	3.5	0.5	1	1	0	0
Glial	HiMyc_WT_6mo	Pramef12	Hi-Myc 6mo	0	0	3.5	0.5	1	1	0	0
Glial	HiMyc_WT_6mo	1700012P22Rik	Hi-Myc 6mo	0	0	3.5	0.5	1	1	0	0
Glial	HiMyc_WT_6mo	Gm13248	Hi-Myc 6mo	0	0	3.5	0.5	1	1	0	0
Glial	HiMyc_WT_6mo	Gm13054	Hi-Myc 6mo	0	0	3.5	0.5	1	1	0	0
Glial	HiMyc_WT_6mo	Gm15969	Hi-Myc 6mo	0	0	3.5	0.5	1	1	0	0
Glial	HiMyc_WT_6mo	1700045H11Rik	Hi-Myc 6mo	0	0	3.5	0.5	1	1	0	0
Glial	HiMyc_WT_6mo	1700015F17Rik	Hi-Myc 6mo	0	0	3.5	0.5	1	1	0	0
Glial	HiMyc_WT_6mo	Abcb4	Hi-Myc 6mo	0	0	3.5	0.5	1	1	0	0
Glial	HiMyc_WT_6mo	Sema3d	Hi-Myc 6mo	0	0	3.5	0.5	1	1	0	0
Glial	HiMyc_WT_6mo	Asic3	Hi-Myc 6mo	0	0	3.5	0.5	1	1	0	0
Glial	HiMyc_WT_6mo	AI839979	Hi-Myc 6mo	0	0	3.5	0.5	1	1	0	0
Glial	HiMyc_WT_6mo	Crmp1	Hi-Myc 6mo	0	0	3.5	0.5	1	1	0	0
Glial	HiMyc_WT_6mo	Bst1	Hi-Myc 6mo	0	0	3.5	0.5	1	1	0	0
Glial	HiMyc_WT_6mo	Gm16401	Hi-Myc 6mo	0	0	3.5	0.5	1	1	0	0
Glial	HiMyc_WT_6mo	Ncapg	Hi-Myc 6mo	0	0	3.5	0.5	1	1	0	0
Glial	HiMyc_WT_6mo	Tlr6	Hi-Myc 6mo	0	0	3.5	0.5	1	1	0	0
Glial	HiMyc_WT_6mo	Klb	Hi-Myc 6mo	0	0	3.5	0.5	1	1	0	0
Glial	HiMyc_WT_6mo	Gabrb1	Hi-Myc 6mo	0	0	3.5	0.5	1	1	0	0
Glial	HiMyc_WT_6mo	Zar1	Hi-Myc 6mo	0	0	3.5	0.5	1	1	0	0
Glial	HiMyc_WT_6mo	Gm42800	Hi-Myc 6mo	0	0	3.5	0.5	1	1	0	0
Glial	HiMyc_WT_6mo	Hopxos	Hi-Myc 6mo	0	0	3.5	0.5	1	1	0	0
Glial	HiMyc_WT_6mo	Tmprss11g	Hi-Myc 6mo	0	0	3.5	0.5	1	1	0	0
Glial	HiMyc_WT_6mo	Tmprss11e	Hi-Myc 6mo	0	0	3.5	0.5	1	1	0	0
Glial	HiMyc_WT_6mo	Csn1s2b	Hi-Myc 6mo	0	0	3.5	0.5	1	1	0	0
Glial	HiMyc_WT_6mo	Afp	Hi-Myc 6mo	0	0	3.5	0.5	1	1	0	0
Glial	HiMyc_WT_6mo	Ppbp	Hi-Myc 6mo	0	0	3.5	0.5	1	1	0	0
Glial	HiMyc_WT_6mo	Ppef2	Hi-Myc 6mo	0	0	3.5	0.5	1	1	0	0
Glial	HiMyc_WT_6mo	Prdm8	Hi-Myc 6mo	0	0	3.5	0.5	1	1	0	0
Glial	HiMyc_WT_6mo	5430427N15Rik	Hi-Myc 6mo	0	0	3.5	0.5	1	1	0	0
Glial	HiMyc_WT_6mo	Gbp10	Hi-Myc 6mo	0	0	3.5	0.5	1	1	0	0
Glial	HiMyc_WT_6mo	Gbp6.1	Hi-Myc 6mo	0	0	3.5	0.5	1	1	0	0
Glial	HiMyc_WT_6mo	Gm43419	Hi-Myc 6mo	0	0	3.5	0.5	1	1	0	0
Glial	HiMyc_WT_6mo	Gfi1	Hi-Myc 6mo	0	0	3.5	0.5	1	1	0	0
Glial	HiMyc_WT_6mo	Nos1	Hi-Myc 6mo	0	0	3.5	0.5	1	1	0	0
Glial	HiMyc_WT_6mo	1700008B11Rik	Hi-Myc 6mo	0	0	3.5	0.5	1	1	0	0
Glial	HiMyc_WT_6mo	Hcar1	Hi-Myc 6mo	0	0	3.5	0.5	1	1	0	0
Glial	HiMyc_WT_6mo	Wbscr28	Hi-Myc 6mo	0	0	3.5	0.5	1	1	0	0
Glial	HiMyc_WT_6mo	Cldn13	Hi-Myc 6mo	0	0	3.5	0.5	1	1	0	0
Glial	HiMyc_WT_6mo	Myl10	Hi-Myc 6mo	0	0	3.5	0.5	1	1	0	0
Glial	HiMyc_WT_6mo	Muc3	Hi-Myc 6mo	0	0	3.5	0.5	1	1	0	0
Glial	HiMyc_WT_6mo	Gm42562	Hi-Myc 6mo	0	0	3.5	0.5	1	1	0	0
Glial	HiMyc_WT_6mo	Pilra	Hi-Myc 6mo	0	0	3.5	0.5	1	1	0	0
Glial	HiMyc_WT_6mo	Pilrb1	Hi-Myc 6mo	0	0	3.5	0.5	1	1	0	0
Glial	HiMyc_WT_6mo	Pilrb2	Hi-Myc 6mo	0	0	3.5	0.5	1	1	0	0
Glial	HiMyc_WT_6mo	Cyp3a13	Hi-Myc 6mo	0	0	3.5	0.5	1	1	0	0
Glial	HiMyc_WT_6mo	Gal3st4	Hi-Myc 6mo	0	0	3.5	0.5	1	1	0	0
Glial	HiMyc_WT_6mo	C130050O18Rik	Hi-Myc 6mo	0	0	3.5	0.5	1	1	0	0
Glial	HiMyc_WT_6mo	Slc29a4	Hi-Myc 6mo	0	0	3.5	0.5	1	1	0	0
Glial	HiMyc_WT_6mo	Tmem130	Hi-Myc 6mo	0	0	3.5	0.5	1	1	0	0
Glial	HiMyc_WT_6mo	Flt3	Hi-Myc 6mo	0	0	3.5	0.5	1	1	0	0
Glial	HiMyc_WT_6mo	D5Ertd605e	Hi-Myc 6mo	0	0	3.5	0.5	1	1	0	0
Glial	HiMyc_WT_6mo	Gm42788	Hi-Myc 6mo	0	0	3.5	0.5	1	1	0	0
Glial	HiMyc_WT_6mo	BC028471	Hi-Myc 6mo	0	0	3.5	0.5	1	1	0	0
Glial	HiMyc_WT_6mo	Gm5	Hi-Myc 6mo	0	0	3.5	0.5	1	1	0	0
Glial	HiMyc_WT_6mo	Akr1b7	Hi-Myc 6mo	0	0	3.5	0.5	1	1	0	0
Glial	HiMyc_WT_6mo	2010107G12Rik	Hi-Myc 6mo	0	0	3.5	0.5	1	1	0	0
Glial	HiMyc_WT_6mo	Tbxas1	Hi-Myc 6mo	0	0	3.5	0.5	1	1	0	0
Glial	HiMyc_WT_6mo	Hoxa6	Hi-Myc 6mo	0	0	3.5	0.5	1	1	0	0
Glial	HiMyc_WT_6mo	Hottip	Hi-Myc 6mo	0	0	3.5	0.5	1	1	0	0
Glial	HiMyc_WT_6mo	Adcyap1r1	Hi-Myc 6mo	0	0	3.5	0.5	1	1	0	0
Glial	HiMyc_WT_6mo	Gprin3	Hi-Myc 6mo	0	0	3.5	0.5	1	1	0	0
Glial	HiMyc_WT_6mo	Mmrn1	Hi-Myc 6mo	0	0	3.5	0.5	1	1	0	0
Glial	HiMyc_WT_6mo	Il12rb2	Hi-Myc 6mo	0	0	3.5	0.5	1	1	0	0
Glial	HiMyc_WT_6mo	Il23r	Hi-Myc 6mo	0	0	3.5	0.5	1	1	0	0
Glial	HiMyc_WT_6mo	Tacr1	Hi-Myc 6mo	0	0	3.5	0.5	1	1	0	0
Glial	HiMyc_WT_6mo	Add2	Hi-Myc 6mo	0	0	3.5	0.5	1	1	0	0
Glial	HiMyc_WT_6mo	Gm44214	Hi-Myc 6mo	0	0	3.5	0.5	1	1	0	0
Glial	HiMyc_WT_6mo	Efcc1	Hi-Myc 6mo	0	0	3.5	0.5	1	1	0	0
Glial	HiMyc_WT_6mo	Wnt7a	Hi-Myc 6mo	0	0	3.5	0.5	1	1	0	0
Glial	HiMyc_WT_6mo	Ssu2	Hi-Myc 6mo	0	0	3.5	0.5	1	1	0	0
Glial	HiMyc_WT_6mo	Fancd2	Hi-Myc 6mo	0	0	3.5	0.5	1	1	0	0
Glial	HiMyc_WT_6mo	Alox5	Hi-Myc 6mo	0	0	3.5	0.5	1	1	0	0
Glial	HiMyc_WT_6mo	Gdf3	Hi-Myc 6mo	0	0	3.5	0.5	1	1	0	0
Glial	HiMyc_WT_6mo	Clec4a3	Hi-Myc 6mo	0	0	3.5	0.5	1	1	0	0
Glial	HiMyc_WT_6mo	Clec4a2	Hi-Myc 6mo	0	0	3.5	0.5	1	1	0	0
Glial	HiMyc_WT_6mo	Gm10010	Hi-Myc 6mo	0	0	3.5	0.5	1	1	0	0
Glial	HiMyc_WT_6mo	Klrb1b	Hi-Myc 6mo	0	0	3.5	0.5	1	1	0	0
Glial	HiMyc_WT_6mo	Gm15987	Hi-Myc 6mo	0	0	3.5	0.5	1	1	0	0
Glial	HiMyc_WT_6mo	Cd69	Hi-Myc 6mo	0	0	3.5	0.5	1	1	0	0
Glial	HiMyc_WT_6mo	Clec12a	Hi-Myc 6mo	0	0	3.5	0.5	1	1	0	0
Glial	HiMyc_WT_6mo	Klrd1	Hi-Myc 6mo	0	0	3.5	0.5	1	1	0	0
Glial	HiMyc_WT_6mo	Klrc1	Hi-Myc 6mo	0	0	3.5	0.5	1	1	0	0
Glial	HiMyc_WT_6mo	Gsg1	Hi-Myc 6mo	0	0	3.5	0.5	1	1	0	0
Glial	HiMyc_WT_6mo	Pbp2	Hi-Myc 6mo	0	0	3.5	0.5	1	1	0	0
Glial	HiMyc_WT_6mo	Erp27	Hi-Myc 6mo	0	0	3.5	0.5	1	1	0	0
Glial	HiMyc_WT_6mo	Pde6h	Hi-Myc 6mo	0	0	3.5	0.5	1	1	0	0
Glial	HiMyc_WT_6mo	Lrmp	Hi-Myc 6mo	0	0	3.5	0.5	1	1	0	0
Glial	HiMyc_WT_6mo	Arntl2	Hi-Myc 6mo	0	0	3.5	0.5	1	1	0	0
Glial	HiMyc_WT_6mo	AU018091	Hi-Myc 6mo	0	0	3.5	0.5	1	1	0	0
Glial	HiMyc_WT_6mo	Pirb	Hi-Myc 6mo	0	0	3.5	0.5	1	1	0	0
Glial	HiMyc_WT_6mo	Pira2	Hi-Myc 6mo	0	0	3.5	0.5	1	1	0	0
Glial	HiMyc_WT_6mo	9430041J12Rik	Hi-Myc 6mo	0	0	3.5	0.5	1	1	0	0
Glial	HiMyc_WT_6mo	Ttyh1	Hi-Myc 6mo	0	0	3.5	0.5	1	1	0	0
Glial	HiMyc_WT_6mo	Zik1	Hi-Myc 6mo	0	0	3.5	0.5	1	1	0	0
Glial	HiMyc_WT_6mo	Ceacam19	Hi-Myc 6mo	0	0	3.5	0.5	1	1	0	0
Glial	HiMyc_WT_6mo	Zfp114	Hi-Myc 6mo	0	0	3.5	0.5	1	1	0	0
Glial	HiMyc_WT_6mo	Irgc1	Hi-Myc 6mo	0	0	3.5	0.5	1	1	0	0
Glial	HiMyc_WT_6mo	Tmem145	Hi-Myc 6mo	0	0	3.5	0.5	1	1	0	0
Glial	HiMyc_WT_6mo	E130208F15Rik	Hi-Myc 6mo	0	0	3.5	0.5	1	1	0	0
Glial	HiMyc_WT_6mo	RP23-56C20.7	Hi-Myc 6mo	0	0	3.5	0.5	1	1	0	0
Glial	HiMyc_WT_6mo	Gm26610	Hi-Myc 6mo	0	0	3.5	0.5	1	1	0	0
Glial	HiMyc_WT_6mo	Krtdap	Hi-Myc 6mo	0	0	3.5	0.5	1	1	0	0
Glial	HiMyc_WT_6mo	G630030J09Rik	Hi-Myc 6mo	0	0	3.5	0.5	1	1	0	0
Glial	HiMyc_WT_6mo	Scgb2b27	Hi-Myc 6mo	0	0	3.5	0.5	1	1	0	0
Glial	HiMyc_WT_6mo	Siglecg	Hi-Myc 6mo	0	0	3.5	0.5	1	1	0	0
Glial	HiMyc_WT_6mo	Nkg7	Hi-Myc 6mo	0	0	3.5	0.5	1	1	0	0
Glial	HiMyc_WT_6mo	Klk9	Hi-Myc 6mo	0	0	3.5	0.5	1	1	0	0
Glial	HiMyc_WT_6mo	RP24-325H17.1	Hi-Myc 6mo	0	0	3.5	0.5	1	1	0	0
Glial	HiMyc_WT_6mo	Hrc	Hi-Myc 6mo	0	0	3.5	0.5	1	1	0	0
Glial	HiMyc_WT_6mo	Saa3	Hi-Myc 6mo	0	0	3.5	0.5	1	1	0	0
Glial	HiMyc_WT_6mo	Ptpn5	Hi-Myc 6mo	0	0	3.5	0.5	1	1	0	0
Glial	HiMyc_WT_6mo	RP24-444C13.27	Hi-Myc 6mo	0	0	3.5	0.5	1	1	0	0
Glial	HiMyc_WT_6mo	Nell1	Hi-Myc 6mo	0	0	3.5	0.5	1	1	0	0
Glial	HiMyc_WT_6mo	1810008I18Rik	Hi-Myc 6mo	0	0	3.5	0.5	1	1	0	0
Glial	HiMyc_WT_6mo	A730056A06Rik	Hi-Myc 6mo	0	0	3.5	0.5	1	1	0	0
Glial	HiMyc_WT_6mo	Acan	Hi-Myc 6mo	0	0	3.5	0.5	1	1	0	0
Glial	HiMyc_WT_6mo	Ap3b2	Hi-Myc 6mo	0	0	3.5	0.5	1	1	0	0
Glial	HiMyc_WT_6mo	Adamtsl3	Hi-Myc 6mo	0	0	3.5	0.5	1	1	0	0
Glial	HiMyc_WT_6mo	Folh1	Hi-Myc 6mo	0	0	3.5	0.5	1	1	0	0
Glial	HiMyc_WT_6mo	Tpbgl	Hi-Myc 6mo	0	0	3.5	0.5	1	1	0	0
Glial	HiMyc_WT_6mo	Slco2b1	Hi-Myc 6mo	0	0	3.5	0.5	1	1	0	0
Glial	HiMyc_WT_6mo	RP23-428N8.3	Hi-Myc 6mo	0	0	3.5	0.5	1	1	0	0
Glial	HiMyc_WT_6mo	Ucp3	Hi-Myc 6mo	0	0	3.5	0.5	1	1	0	0
Glial	HiMyc_WT_6mo	Xntrpc	Hi-Myc 6mo	0	0	3.5	0.5	1	1	0	0
Glial	HiMyc_WT_6mo	Trim30d	Hi-Myc 6mo	0	0	3.5	0.5	1	1	0	0
Glial	HiMyc_WT_6mo	Lyve1	Hi-Myc 6mo	0	0	3.5	0.5	1	1	0	0
Glial	HiMyc_WT_6mo	Insc	Hi-Myc 6mo	0	0	3.5	0.5	1	1	0	0
Glial	HiMyc_WT_6mo	Chp2	Hi-Myc 6mo	0	0	3.5	0.5	1	1	0	0
Glial	HiMyc_WT_6mo	Cd19	Hi-Myc 6mo	0	0	3.5	0.5	1	1	0	0
Glial	HiMyc_WT_6mo	Fam57b	Hi-Myc 6mo	0	0	3.5	0.5	1	1	0	0
Glial	HiMyc_WT_6mo	AI467606	Hi-Myc 6mo	0	0	3.5	0.5	1	1	0	0
Glial	HiMyc_WT_6mo	Tmem265	Hi-Myc 6mo	0	0	3.5	0.5	1	1	0	0
Glial	HiMyc_WT_6mo	RP24-159C12.10	Hi-Myc 6mo	0	0	3.5	0.5	1	1	0	0
Glial	HiMyc_WT_6mo	Itgax	Hi-Myc 6mo	0	0	3.5	0.5	1	1	0	0
Glial	HiMyc_WT_6mo	Slc5a2	Hi-Myc 6mo	0	0	3.5	0.5	1	1	0	0
Glial	HiMyc_WT_6mo	Dmbt1	Hi-Myc 6mo	0	0	3.5	0.5	1	1	0	0
Glial	HiMyc_WT_6mo	Cuzd1	Hi-Myc 6mo	0	0	3.5	0.5	1	1	0	0
Glial	HiMyc_WT_6mo	1700007K09Rik	Hi-Myc 6mo	0	0	3.5	0.5	1	1	0	0
Glial	HiMyc_WT_6mo	Adam12	Hi-Myc 6mo	0	0	3.5	0.5	1	1	0	0
Glial	HiMyc_WT_6mo	Prap1	Hi-Myc 6mo	0	0	3.5	0.5	1	1	0	0
Glial	HiMyc_WT_6mo	Ifitm6	Hi-Myc 6mo	0	0	3.5	0.5	1	1	0	0
Glial	HiMyc_WT_6mo	H60c	Hi-Myc 6mo	0	0	3.5	0.5	1	1	0	0
Glial	HiMyc_WT_6mo	Gm9930	Hi-Myc 6mo	0	0	3.5	0.5	1	1	0	0
Glial	HiMyc_WT_6mo	Pde7b	Hi-Myc 6mo	0	0	3.5	0.5	1	1	0	0
Glial	HiMyc_WT_6mo	Tmem200a	Hi-Myc 6mo	0	0	3.5	0.5	1	1	0	0
Glial	HiMyc_WT_6mo	Gm26564	Hi-Myc 6mo	0	0	3.5	0.5	1	1	0	0
Glial	HiMyc_WT_6mo	G630090E17Rik	Hi-Myc 6mo	0	0	3.5	0.5	1	1	0	0
Glial	HiMyc_WT_6mo	Pla2g12b	Hi-Myc 6mo	0	0	3.5	0.5	1	1	0	0
Glial	HiMyc_WT_6mo	Oit3	Hi-Myc 6mo	0	0	3.5	0.5	1	1	0	0
Glial	HiMyc_WT_6mo	Gm17059	Hi-Myc 6mo	0	0	3.5	0.5	1	1	0	0
Glial	HiMyc_WT_6mo	Cdh23	Hi-Myc 6mo	0	0	3.5	0.5	1	1	0	0
Glial	HiMyc_WT_6mo	Mmp11	Hi-Myc 6mo	0	0	3.5	0.5	1	1	0	0
Glial	HiMyc_WT_6mo	Trpm2	Hi-Myc 6mo	0	0	3.5	0.5	1	1	0	0
Glial	HiMyc_WT_6mo	Slc1a6	Hi-Myc 6mo	0	0	3.5	0.5	1	1	0	0
Glial	HiMyc_WT_6mo	Mterf2	Hi-Myc 6mo	0	0	3.5	0.5	1	1	0	0
Glial	HiMyc_WT_6mo	Ano4	Hi-Myc 6mo	0	0	3.5	0.5	1	1	0	0
Glial	HiMyc_WT_6mo	Nr1h4	Hi-Myc 6mo	0	0	3.5	0.5	1	1	0	0
Glial	HiMyc_WT_6mo	4933408J17Rik	Hi-Myc 6mo	0	0	3.5	0.5	1	1	0	0
Glial	HiMyc_WT_6mo	Gm15915	Hi-Myc 6mo	0	0	3.5	0.5	1	1	0	0
Glial	HiMyc_WT_6mo	Plxnc1	Hi-Myc 6mo	0.0990210257942779	0.0990210257942779	4	0.571428571428571	1	1	14.2857142857143	0
Glial	HiMyc_WT_6mo	2310039L15Rik	Hi-Myc 6mo	0	0	3.5	0.5	1	1	0	0
Glial	HiMyc_WT_6mo	Lin7a	Hi-Myc 6mo	0	0	3.5	0.5	1	1	0	0
Glial	HiMyc_WT_6mo	Myrfl	Hi-Myc 6mo	0	0	3.5	0.5	1	1	0	0
Glial	HiMyc_WT_6mo	Lyz1	Hi-Myc 6mo	0	0	3.5	0.5	1	1	0	0
Glial	HiMyc_WT_6mo	Slc26a10	Hi-Myc 6mo	0	0	3.5	0.5	1	1	0	0
Glial	HiMyc_WT_6mo	Arhgap9	Hi-Myc 6mo	0	0	3.5	0.5	1	1	0	0
Glial	HiMyc_WT_6mo	Mcemp1	Hi-Myc 6mo	0	0	3.5	0.5	1	1	0	0
Glial	HiMyc_WT_6mo	Cd209f	Hi-Myc 6mo	0	0	3.5	0.5	1	1	0	0
Glial	HiMyc_WT_6mo	F7	Hi-Myc 6mo	0	0	3.5	0.5	1	1	0	0
Glial	HiMyc_WT_6mo	Adprhl1	Hi-Myc 6mo	0	0	3.5	0.5	1	1	0	0
Glial	HiMyc_WT_6mo	Gm15056	Hi-Myc 6mo	0	0	3.5	0.5	1	1	0	0
Glial	HiMyc_WT_6mo	Nkx6-3	Hi-Myc 6mo	0	0	3.5	0.5	1	1	0	0
Glial	HiMyc_WT_6mo	Ido2	Hi-Myc 6mo	0	0	3.5	0.5	1	1	0	0
Glial	HiMyc_WT_6mo	Adam32	Hi-Myc 6mo	0	0	3.5	0.5	1	1	0	0
Glial	HiMyc_WT_6mo	Mtmr7	Hi-Myc 6mo	0	0	3.5	0.5	1	1	0	0
Glial	HiMyc_WT_6mo	Gm2366	Hi-Myc 6mo	0	0	3.5	0.5	1	1	0	0
Glial	HiMyc_WT_6mo	Tll1	Hi-Myc 6mo	0	0	3.5	0.5	1	1	0	0
Glial	HiMyc_WT_6mo	Pbx4	Hi-Myc 6mo	0	0	3.5	0.5	1	1	0	0
Glial	HiMyc_WT_6mo	Ankle1	Hi-Myc 6mo	0	0	3.5	0.5	1	1	0	0
Glial	HiMyc_WT_6mo	Tmem221	Hi-Myc 6mo	0	0	3.5	0.5	1	1	0	0
Glial	HiMyc_WT_6mo	Fcho1	Hi-Myc 6mo	0	0	3.5	0.5	1	1	0	0
Glial	HiMyc_WT_6mo	Cyp4f18	Hi-Myc 6mo	0	0	3.5	0.5	1	1	0	0
Glial	HiMyc_WT_6mo	0610038B21Rik	Hi-Myc 6mo	0	0	3.5	0.5	1	1	0	0
Glial	HiMyc_WT_6mo	Adcy7	Hi-Myc 6mo	0	0	3.5	0.5	1	1	0	0
Glial	HiMyc_WT_6mo	Adgrg5	Hi-Myc 6mo	0	0	3.5	0.5	1	1	0	0
Glial	HiMyc_WT_6mo	Cngb1	Hi-Myc 6mo	0	0	3.5	0.5	1	1	0	0
Glial	HiMyc_WT_6mo	Cdh8	Hi-Myc 6mo	0	0	3.5	0.5	1	1	0	0
Glial	HiMyc_WT_6mo	A330008L17Rik	Hi-Myc 6mo	0	0	3.5	0.5	1	1	0	0
Glial	HiMyc_WT_6mo	Ces2f	Hi-Myc 6mo	0	0	3.5	0.5	1	1	0	0
Glial	HiMyc_WT_6mo	Exoc3l	Hi-Myc 6mo	0	0	3.5	0.5	1	1	0	0
Glial	HiMyc_WT_6mo	Snai3	Hi-Myc 6mo	0	0	3.5	0.5	1	1	0	0
Glial	HiMyc_WT_6mo	Mc1r	Hi-Myc 6mo	0	0	3.5	0.5	1	1	0	0
Glial	HiMyc_WT_6mo	Slc35f3	Hi-Myc 6mo	0	0	3.5	0.5	1	1	0	0
Glial	HiMyc_WT_6mo	Myoz1	Hi-Myc 6mo	0	0	3.5	0.5	1	1	0	0
Glial	HiMyc_WT_6mo	E330034G19Rik	Hi-Myc 6mo	0	0	3.5	0.5	1	1	0	0
Glial	HiMyc_WT_6mo	1810011H11Rik	Hi-Myc 6mo	0	0	3.5	0.5	1	1	0	0
Glial	HiMyc_WT_6mo	A630023A22Rik	Hi-Myc 6mo	0	0	3.5	0.5	1	1	0	0
Glial	HiMyc_WT_6mo	A930038B10Rik	Hi-Myc 6mo	0	0	3.5	0.5	1	1	0	0
Glial	HiMyc_WT_6mo	Sftpd	Hi-Myc 6mo	0	0	3.5	0.5	1	1	0	0
Glial	HiMyc_WT_6mo	Cdkn3	Hi-Myc 6mo	0	0	3.5	0.5	1	1	0	0
Glial	HiMyc_WT_6mo	Dlgap5	Hi-Myc 6mo	0	0	3.5	0.5	1	1	0	0
Glial	HiMyc_WT_6mo	Tmem253	Hi-Myc 6mo	0	0	3.5	0.5	1	1	0	0
Glial	HiMyc_WT_6mo	Phf11a	Hi-Myc 6mo	0	0	3.5	0.5	1	1	0	0
Glial	HiMyc_WT_6mo	Arl11	Hi-Myc 6mo	0	0	3.5	0.5	1	1	0	0
Glial	HiMyc_WT_6mo	Esco2	Hi-Myc 6mo	0	0	3.5	0.5	1	1	0	0
Glial	HiMyc_WT_6mo	5031414D18Rik	Hi-Myc 6mo	0	0	3.5	0.5	1	1	0	0
Glial	HiMyc_WT_6mo	Kbtbd6	Hi-Myc 6mo	0	0	3.5	0.5	1	1	0	0
Glial	HiMyc_WT_6mo	Mmp10	Hi-Myc 6mo	0	0	3.5	0.5	1	1	0	0
Glial	HiMyc_WT_6mo	Trpc6	Hi-Myc 6mo	0	0	3.5	0.5	1	1	0	0
Glial	HiMyc_WT_6mo	Hephl1	Hi-Myc 6mo	0	0	3.5	0.5	1	1	0	0
Glial	HiMyc_WT_6mo	Muc16	Hi-Myc 6mo	0	0	3.5	0.5	1	1	0	0
Glial	HiMyc_WT_6mo	Icam5	Hi-Myc 6mo	0	0	3.5	0.5	1	1	0	0
Glial	HiMyc_WT_6mo	Epor	Hi-Myc 6mo	0	0	3.5	0.5	1	1	0	0
Glial	HiMyc_WT_6mo	Bmper	Hi-Myc 6mo	0	0	3.5	0.5	1	1	0	0
Glial	HiMyc_WT_6mo	Ntm	Hi-Myc 6mo	0	0	3.5	0.5	1	1	0	0
Glial	HiMyc_WT_6mo	Gm15520	Hi-Myc 6mo	0	0	3.5	0.5	1	1	0	0
Glial	HiMyc_WT_6mo	Kirrel3	Hi-Myc 6mo	0	0	3.5	0.5	1	1	0	0
Glial	HiMyc_WT_6mo	Kirrel3os	Hi-Myc 6mo	0	0	3.5	0.5	1	1	0	0
Glial	HiMyc_WT_6mo	Ccdc15	Hi-Myc 6mo	0	0	3.5	0.5	1	1	0	0
Glial	HiMyc_WT_6mo	D630033O11Rik	Hi-Myc 6mo	0	0	3.5	0.5	1	1	0	0
Glial	HiMyc_WT_6mo	Pdzd3	Hi-Myc 6mo	0	0	3.5	0.5	1	1	0	0
Glial	HiMyc_WT_6mo	Ankk1	Hi-Myc 6mo	0	0	3.5	0.5	1	1	0	0
Glial	HiMyc_WT_6mo	Gldn	Hi-Myc 6mo	0	0	3.5	0.5	1	1	0	0
Glial	HiMyc_WT_6mo	Gm17231	Hi-Myc 6mo	0	0	3.5	0.5	1	1	0	0
Glial	HiMyc_WT_6mo	Islr2	Hi-Myc 6mo	0	0	3.5	0.5	1	1	0	0
Glial	HiMyc_WT_6mo	Coro2b	Hi-Myc 6mo	0	0	3.5	0.5	1	1	0	0
Glial	HiMyc_WT_6mo	Skor1	Hi-Myc 6mo	0	0	3.5	0.5	1	1	0	0
Glial	HiMyc_WT_6mo	Pif1	Hi-Myc 6mo	0	0	3.5	0.5	1	1	0	0
Glial	HiMyc_WT_6mo	Gnb5	Hi-Myc 6mo	0	0	3.5	0.5	1	1	0	0
Glial	HiMyc_WT_6mo	Scg3	Hi-Myc 6mo	0	0	3.5	0.5	1	1	0	0
Glial	HiMyc_WT_6mo	Gm10639	Hi-Myc 6mo	0	0	3.5	0.5	1	1	0	0
Glial	HiMyc_WT_6mo	Ddx43	Hi-Myc 6mo	0	0	3.5	0.5	1	1	0	0
Glial	HiMyc_WT_6mo	Ttk	Hi-Myc 6mo	0	0	3.5	0.5	1	1	0	0
Glial	HiMyc_WT_6mo	Prss35	Hi-Myc 6mo	0	0	3.5	0.5	1	1	0	0
Glial	HiMyc_WT_6mo	Tbx18	Hi-Myc 6mo	0	0	3.5	0.5	1	1	0	0
Glial	HiMyc_WT_6mo	Adamts7	Hi-Myc 6mo	0	0	3.5	0.5	1	1	0	0
Glial	HiMyc_WT_6mo	1300017J02Rik	Hi-Myc 6mo	0	0	3.5	0.5	1	1	0	0
Glial	HiMyc_WT_6mo	Glyctk	Hi-Myc 6mo	0	0	3.5	0.5	1	1	0	0
Glial	HiMyc_WT_6mo	6430571L13Rik	Hi-Myc 6mo	0	0	3.5	0.5	1	1	0	0
Glial	HiMyc_WT_6mo	Traip	Hi-Myc 6mo	0	0	3.5	0.5	1	1	0	0
Glial	HiMyc_WT_6mo	Bsn	Hi-Myc 6mo	0	0	3.5	0.5	1	1	0	0
Glial	HiMyc_WT_6mo	Tmie	Hi-Myc 6mo	0	0	3.5	0.5	1	1	0	0
Glial	HiMyc_WT_6mo	Gm9888	Hi-Myc 6mo	0	0	3.5	0.5	1	1	0	0
Glial	HiMyc_WT_6mo	Cxcr6	Hi-Myc 6mo	0	0	3.5	0.5	1	1	0	0
Glial	HiMyc_WT_6mo	Xcr1	Hi-Myc 6mo	0	0	3.5	0.5	1	1	0	0
Glial	HiMyc_WT_6mo	Myl7	Hi-Myc 6mo	0	0	3.5	0.5	1	1	0	0
Glial	HiMyc_WT_6mo	Gck	Hi-Myc 6mo	0	0	3.5	0.5	1	1	0	0
Glial	HiMyc_WT_6mo	Fignl1	Hi-Myc 6mo	0	0	3.5	0.5	1	1	0	0
Glial	HiMyc_WT_6mo	Gm16140	Hi-Myc 6mo	0	0	3.5	0.5	1	1	0	0
Glial	HiMyc_WT_6mo	1700093K21Rik	Hi-Myc 6mo	0	0	3.5	0.5	1	1	0	0
Glial	HiMyc_WT_6mo	Gpr75	Hi-Myc 6mo	0	0	3.5	0.5	1	1	0	0
Glial	HiMyc_WT_6mo	Hmmr	Hi-Myc 6mo	0	0	3.5	0.5	1	1	0	0
Glial	HiMyc_WT_6mo	2310031A07Rik	Hi-Myc 6mo	0	0	3.5	0.5	1	1	0	0
Glial	HiMyc_WT_6mo	Gm5431	Hi-Myc 6mo	0	0	3.5	0.5	1	1	0	0
Glial	HiMyc_WT_6mo	Olfr56	Hi-Myc 6mo	0	0	3.5	0.5	1	1	0	0
Glial	HiMyc_WT_6mo	Tgtp2	Hi-Myc 6mo	0.156944612666873	0.156944612666873	4	0.571428571428571	1	1	14.2857142857143	0
Glial	HiMyc_WT_6mo	Btnl9	Hi-Myc 6mo	0	0	3.5	0.5	1	1	0	0
Glial	HiMyc_WT_6mo	Scgb3a1	Hi-Myc 6mo	0	0	3.5	0.5	1	1	0	0
Glial	HiMyc_WT_6mo	Gm26551	Hi-Myc 6mo	0	0	3.5	0.5	1	1	0	0
Glial	HiMyc_WT_6mo	Leap2	Hi-Myc 6mo	0	0	3.5	0.5	1	1	0	0
Glial	HiMyc_WT_6mo	Csf2	Hi-Myc 6mo	0	0	3.5	0.5	1	1	0	0
Glial	HiMyc_WT_6mo	Acsl6	Hi-Myc 6mo	0	0	3.5	0.5	1	1	0	0
Glial	HiMyc_WT_6mo	Slc36a3os	Hi-Myc 6mo	0	0	3.5	0.5	1	1	0	0
Glial	HiMyc_WT_6mo	Nmur2	Hi-Myc 6mo	0	0	3.5	0.5	1	1	0	0
Glial	HiMyc_WT_6mo	Tnfrsf13b	Hi-Myc 6mo	0	0	3.5	0.5	1	1	0	0
Glial	HiMyc_WT_6mo	Aurkb	Hi-Myc 6mo	0	0	3.5	0.5	1	1	0	0
Glial	HiMyc_WT_6mo	Slc35g3	Hi-Myc 6mo	0	0	3.5	0.5	1	1	0	0
Glial	HiMyc_WT_6mo	Acap1	Hi-Myc 6mo	0	0	3.5	0.5	1	1	0	0
Glial	HiMyc_WT_6mo	Asgr2	Hi-Myc 6mo	0	0	3.5	0.5	1	1	0	0
Glial	HiMyc_WT_6mo	Serpinf2	Hi-Myc 6mo	0	0	3.5	0.5	1	1	0	0
Glial	HiMyc_WT_6mo	Tusc5	Hi-Myc 6mo	0	0	3.5	0.5	1	1	0	0
Glial	HiMyc_WT_6mo	Gm10392	Hi-Myc 6mo	0	0	3.5	0.5	1	1	0	0
Glial	HiMyc_WT_6mo	Sarm1	Hi-Myc 6mo	0	0	3.5	0.5	1	1	0	0
Glial	HiMyc_WT_6mo	Nos2	Hi-Myc 6mo	0	0	3.5	0.5	1	1	0	0
Glial	HiMyc_WT_6mo	AU040972	Hi-Myc 6mo	0	0	3.5	0.5	1	1	0	0
Glial	HiMyc_WT_6mo	Slfn4	Hi-Myc 6mo	0	0	3.5	0.5	1	1	0	0
Glial	HiMyc_WT_6mo	AI662270	Hi-Myc 6mo	0	0	3.5	0.5	1	1	0	0
Glial	HiMyc_WT_6mo	Rasl10b	Hi-Myc 6mo	0	0	3.5	0.5	1	1	0	0
Glial	HiMyc_WT_6mo	Car4	Hi-Myc 6mo	0	0	3.5	0.5	1	1	0	0
Glial	HiMyc_WT_6mo	Lpo	Hi-Myc 6mo	0	0	3.5	0.5	1	1	0	0
Glial	HiMyc_WT_6mo	Eme1	Hi-Myc 6mo	0	0	3.5	0.5	1	1	0	0
Glial	HiMyc_WT_6mo	Gm9796	Hi-Myc 6mo	0	0	3.5	0.5	1	1	0	0
Glial	HiMyc_WT_6mo	Dhx58os	Hi-Myc 6mo	0	0	3.5	0.5	1	1	0	0
Glial	HiMyc_WT_6mo	Brca1	Hi-Myc 6mo	0	0	3.5	0.5	1	1	0	0
Glial	HiMyc_WT_6mo	BC030867	Hi-Myc 6mo	0	0	3.5	0.5	1	1	0	0
Glial	HiMyc_WT_6mo	Ccdc103	Hi-Myc 6mo	0	0	3.5	0.5	1	1	0	0
Glial	HiMyc_WT_6mo	Kif18b	Hi-Myc 6mo	0	0	3.5	0.5	1	1	0	0
Glial	HiMyc_WT_6mo	Gm11716	Hi-Myc 6mo	0	0	3.5	0.5	1	1	0	0
Glial	HiMyc_WT_6mo	Cacng1	Hi-Myc 6mo	0	0	3.5	0.5	1	1	0	0
Glial	HiMyc_WT_6mo	9930022D16Rik	Hi-Myc 6mo	0	0	3.5	0.5	1	1	0	0
Glial	HiMyc_WT_6mo	Abca9	Hi-Myc 6mo	0	0	3.5	0.5	1	1	0	0
Glial	HiMyc_WT_6mo	Gm11682	Hi-Myc 6mo	0	0	3.5	0.5	1	1	0	0
Glial	HiMyc_WT_6mo	Sstr2	Hi-Myc 6mo	0	0	3.5	0.5	1	1	0	0
Glial	HiMyc_WT_6mo	Cd300lb	Hi-Myc 6mo	0	0	3.5	0.5	1	1	0	0
Glial	HiMyc_WT_6mo	Rab37	Hi-Myc 6mo	0	0	3.5	0.5	1	1	0	0
Glial	HiMyc_WT_6mo	Cd300lf	Hi-Myc 6mo	0	0	3.5	0.5	1	1	0	0
Glial	HiMyc_WT_6mo	Slc16a5	Hi-Myc 6mo	0	0	3.5	0.5	1	1	0	0
Glial	HiMyc_WT_6mo	Gm11755	Hi-Myc 6mo	0	0	3.5	0.5	1	1	0	0
Glial	HiMyc_WT_6mo	Rptoros	Hi-Myc 6mo	0	0	3.5	0.5	1	1	0	0
Glial	HiMyc_WT_6mo	Pde6g	Hi-Myc 6mo	0	0	3.5	0.5	1	1	0	0
Glial	HiMyc_WT_6mo	Ppp1r27	Hi-Myc 6mo	0	0	3.5	0.5	1	1	0	0
Glial	HiMyc_WT_6mo	Prl2c5	Hi-Myc 6mo	0	0	3.5	0.5	1	1	0	0
Glial	HiMyc_WT_6mo	Gpr141	Hi-Myc 6mo	0	0	3.5	0.5	1	1	0	0
Glial	HiMyc_WT_6mo	Aoah	Hi-Myc 6mo	0	0	3.5	0.5	1	1	0	0
Glial	HiMyc_WT_6mo	Hist1h3h	Hi-Myc 6mo	0	0	3.5	0.5	1	1	0	0
Glial	HiMyc_WT_6mo	Hist1h2bk	Hi-Myc 6mo	0	0	3.5	0.5	1	1	0	0
Glial	HiMyc_WT_6mo	Hist1h3g	Hi-Myc 6mo	0	0	3.5	0.5	1	1	0	0
Glial	HiMyc_WT_6mo	Hist1h3c	Hi-Myc 6mo	0	0	3.5	0.5	1	1	0	0
Glial	HiMyc_WT_6mo	Hist1h3b	Hi-Myc 6mo	0	0	3.5	0.5	1	1	0	0
Glial	HiMyc_WT_6mo	Irf4	Hi-Myc 6mo	0	0	3.5	0.5	1	1	0	0
Glial	HiMyc_WT_6mo	Hus1b	Hi-Myc 6mo	0	0	3.5	0.5	1	1	0	0
Glial	HiMyc_WT_6mo	Serpinb9b	Hi-Myc 6mo	0	0	3.5	0.5	1	1	0	0
Glial	HiMyc_WT_6mo	Serpinb1b	Hi-Myc 6mo	0	0	3.5	0.5	1	1	0	0
Glial	HiMyc_WT_6mo	Fam217a	Hi-Myc 6mo	0	0	3.5	0.5	1	1	0	0
Glial	HiMyc_WT_6mo	Ly86	Hi-Myc 6mo	0	0	3.5	0.5	1	1	0	0
Glial	HiMyc_WT_6mo	Gm10784	Hi-Myc 6mo	0	0	3.5	0.5	1	1	0	0
Glial	HiMyc_WT_6mo	Shc3	Hi-Myc 6mo	0	0	3.5	0.5	1	1	0	0
Glial	HiMyc_WT_6mo	Mxd3	Hi-Myc 6mo	0	0	3.5	0.5	1	1	0	0
Glial	HiMyc_WT_6mo	Tifab	Hi-Myc 6mo	0	0	3.5	0.5	1	1	0	0
Glial	HiMyc_WT_6mo	4930486L24Rik	Hi-Myc 6mo	0	0	3.5	0.5	1	1	0	0
Glial	HiMyc_WT_6mo	6720489N17Rik	Hi-Myc 6mo	0	0	3.5	0.5	1	1	0	0
Glial	HiMyc_WT_6mo	Gm16907	Hi-Myc 6mo	0	0	3.5	0.5	1	1	0	0
Glial	HiMyc_WT_6mo	Gm16133	Hi-Myc 6mo	0	0	3.5	0.5	1	1	0	0
Glial	HiMyc_WT_6mo	Zfp455	Hi-Myc 6mo	0	0	3.5	0.5	1	1	0	0
Glial	HiMyc_WT_6mo	Zfp85	Hi-Myc 6mo	0	0	3.5	0.5	1	1	0	0
Glial	HiMyc_WT_6mo	Spata9	Hi-Myc 6mo	0	0	3.5	0.5	1	1	0	0
Glial	HiMyc_WT_6mo	Naip6	Hi-Myc 6mo	0	0	3.5	0.5	1	1	0	0
Glial	HiMyc_WT_6mo	Depdc1b	Hi-Myc 6mo	0	0	3.5	0.5	1	1	0	0
Glial	HiMyc_WT_6mo	Ankrd55	Hi-Myc 6mo	0	0	3.5	0.5	1	1	0	0
Glial	HiMyc_WT_6mo	Hcn1	Hi-Myc 6mo	0	0	3.5	0.5	1	1	0	0
Glial	HiMyc_WT_6mo	3110070M22Rik	Hi-Myc 6mo	0	0	3.5	0.5	1	1	0	0
Glial	HiMyc_WT_6mo	Apob	Hi-Myc 6mo	0	0	3.5	0.5	1	1	0	0
Glial	HiMyc_WT_6mo	Vsnl1	Hi-Myc 6mo	0	0	3.5	0.5	1	1	0	0
Glial	HiMyc_WT_6mo	2410018L13Rik	Hi-Myc 6mo	0	0	3.5	0.5	1	1	0	0
Glial	HiMyc_WT_6mo	9030624G23Rik	Hi-Myc 6mo	0	0	3.5	0.5	1	1	0	0
Glial	HiMyc_WT_6mo	Gm15691	Hi-Myc 6mo	0	0	3.5	0.5	1	1	0	0
Glial	HiMyc_WT_6mo	Lrr1	Hi-Myc 6mo	0	0	3.5	0.5	1	1	0	0
Glial	HiMyc_WT_6mo	D030025P21Rik	Hi-Myc 6mo	0	0	3.5	0.5	1	1	0	0
Glial	HiMyc_WT_6mo	Esrrb	Hi-Myc 6mo	0	0	3.5	0.5	1	1	0	0
Glial	HiMyc_WT_6mo	Serpina1b	Hi-Myc 6mo	0	0	3.5	0.5	1	1	0	0
Glial	HiMyc_WT_6mo	Serpina3f	Hi-Myc 6mo	0	0	3.5	0.5	1	1	0	0
Glial	HiMyc_WT_6mo	Syne3	Hi-Myc 6mo	0	0	3.5	0.5	1	1	0	0
Glial	HiMyc_WT_6mo	Bcl11b	Hi-Myc 6mo	0	0	3.5	0.5	1	1	0	0
Glial	HiMyc_WT_6mo	Gm10425	Hi-Myc 6mo	0	0	3.5	0.5	1	1	0	0
Glial	HiMyc_WT_6mo	C9	Hi-Myc 6mo	0	0	3.5	0.5	1	1	0	0
Glial	HiMyc_WT_6mo	4930556M19Rik	Hi-Myc 6mo	0	0	3.5	0.5	1	1	0	0
Glial	HiMyc_WT_6mo	Tspyl5	Hi-Myc 6mo	0	0	3.5	0.5	1	1	0	0
Glial	HiMyc_WT_6mo	Fbxo43	Hi-Myc 6mo	0	0	3.5	0.5	1	1	0	0
Glial	HiMyc_WT_6mo	Tnfrsf11b	Hi-Myc 6mo	0	0	3.5	0.5	1	1	0	0
Glial	HiMyc_WT_6mo	Dscc1	Hi-Myc 6mo	0	0	3.5	0.5	1	1	0	0
Glial	HiMyc_WT_6mo	Sla	Hi-Myc 6mo	0	0	3.5	0.5	1	1	0	0
Glial	HiMyc_WT_6mo	Gpr20	Hi-Myc 6mo	0	0	3.5	0.5	1	1	0	0
Glial	HiMyc_WT_6mo	Slurp1	Hi-Myc 6mo	0	0	3.5	0.5	1	1	0	0
Glial	HiMyc_WT_6mo	Gml2	Hi-Myc 6mo	0	0	3.5	0.5	1	1	0	0
Glial	HiMyc_WT_6mo	Ly6i	Hi-Myc 6mo	0	0	3.5	0.5	1	1	0	0
Glial	HiMyc_WT_6mo	Ly6c2	Hi-Myc 6mo	0	0	3.5	0.5	1	1	0	0
Glial	HiMyc_WT_6mo	BC025446	Hi-Myc 6mo	0	0	3.5	0.5	1	1	0	0
Glial	HiMyc_WT_6mo	Zfp41	Hi-Myc 6mo	0	0	3.5	0.5	1	1	0	0
Glial	HiMyc_WT_6mo	Apol7c	Hi-Myc 6mo	0	0	3.5	0.5	1	1	0	0
Glial	HiMyc_WT_6mo	Kctd17	Hi-Myc 6mo	0	0	3.5	0.5	1	1	0	0
Glial	HiMyc_WT_6mo	Tmprss6	Hi-Myc 6mo	0	0	3.5	0.5	1	1	0	0
Glial	HiMyc_WT_6mo	Gm10863	Hi-Myc 6mo	0	0	3.5	0.5	1	1	0	0
Glial	HiMyc_WT_6mo	1500009C09Rik	Hi-Myc 6mo	0	0	3.5	0.5	1	1	0	0
Glial	HiMyc_WT_6mo	Fam109b	Hi-Myc 6mo	0	0	3.5	0.5	1	1	0	0
Glial	HiMyc_WT_6mo	Scube1	Hi-Myc 6mo	0	0	3.5	0.5	1	1	0	0
Glial	HiMyc_WT_6mo	Ldoc1l	Hi-Myc 6mo	0	0	3.5	0.5	1	1	0	0
Glial	HiMyc_WT_6mo	4930578M01Rik	Hi-Myc 6mo	0	0	3.5	0.5	1	1	0	0
Glial	HiMyc_WT_6mo	Gm17058	Hi-Myc 6mo	0	0	3.5	0.5	1	1	0	0
Glial	HiMyc_WT_6mo	Mettl7a3	Hi-Myc 6mo	0	0	3.5	0.5	1	1	0	0
Glial	HiMyc_WT_6mo	Galnt6	Hi-Myc 6mo	0	0	3.5	0.5	1	1	0	0
Glial	HiMyc_WT_6mo	Krt84	Hi-Myc 6mo	0	0	3.5	0.5	1	1	0	0
Glial	HiMyc_WT_6mo	Krt76	Hi-Myc 6mo	0	0	3.5	0.5	1	1	0	0
Glial	HiMyc_WT_6mo	Soat2	Hi-Myc 6mo	0	0	3.5	0.5	1	1	0	0
Glial	HiMyc_WT_6mo	Espl1	Hi-Myc 6mo	0	0	3.5	0.5	1	1	0	0
Glial	HiMyc_WT_6mo	Pde1b	Hi-Myc 6mo	0	0	3.5	0.5	1	1	0	0
Glial	HiMyc_WT_6mo	Mefv	Hi-Myc 6mo	0	0	3.5	0.5	1	1	0	0
Glial	HiMyc_WT_6mo	Srl	Hi-Myc 6mo	0	0	3.5	0.5	1	1	0	0
Glial	HiMyc_WT_6mo	Prm1	Hi-Myc 6mo	0	0	3.5	0.5	1	1	0	0
Glial	HiMyc_WT_6mo	2310015D24Rik	Hi-Myc 6mo	0	0	3.5	0.5	1	1	0	0
Glial	HiMyc_WT_6mo	Pla2g10	Hi-Myc 6mo	0	0	3.5	0.5	1	1	0	0
Glial	HiMyc_WT_6mo	Iqcg	Hi-Myc 6mo	0	0	3.5	0.5	1	1	0	0
Glial	HiMyc_WT_6mo	1600019K03Rik	Hi-Myc 6mo	0	0	3.5	0.5	1	1	0	0
Glial	HiMyc_WT_6mo	Fbxo40	Hi-Myc 6mo	0	0	3.5	0.5	1	1	0	0
Glial	HiMyc_WT_6mo	Polq	Hi-Myc 6mo	0	0	3.5	0.5	1	1	0	0
Glial	HiMyc_WT_6mo	Cd80	Hi-Myc 6mo	0	0	3.5	0.5	1	1	0	0
Glial	HiMyc_WT_6mo	Gm15638	Hi-Myc 6mo	0	0	3.5	0.5	1	1	0	0
Glial	HiMyc_WT_6mo	Adgrg7	Hi-Myc 6mo	0	0	3.5	0.5	1	1	0	0
Glial	HiMyc_WT_6mo	Stx19	Hi-Myc 6mo	0	0	3.5	0.5	1	1	0	0
Glial	HiMyc_WT_6mo	Mrap	Hi-Myc 6mo	0	0	3.5	0.5	1	1	0	0
Glial	HiMyc_WT_6mo	Gm15965	Hi-Myc 6mo	0	0	3.5	0.5	1	1	0	0
Glial	HiMyc_WT_6mo	Fpr1	Hi-Myc 6mo	0	0	3.5	0.5	1	1	0	0
Glial	HiMyc_WT_6mo	Zfp820	Hi-Myc 6mo	0	0	3.5	0.5	1	1	0	0
Glial	HiMyc_WT_6mo	Mmp25	Hi-Myc 6mo	0	0	3.5	0.5	1	1	0	0
Glial	HiMyc_WT_6mo	Cldn9	Hi-Myc 6mo	0	0	3.5	0.5	1	1	0	0
Glial	HiMyc_WT_6mo	1520401A03Rik	Hi-Myc 6mo	0	0	3.5	0.5	1	1	0	0
Glial	HiMyc_WT_6mo	Gng13	Hi-Myc 6mo	0	0	3.5	0.5	1	1	0	0
Glial	HiMyc_WT_6mo	Fbxl16	Hi-Myc 6mo	0	0	3.5	0.5	1	1	0	0
Glial	HiMyc_WT_6mo	Tff3	Hi-Myc 6mo	0	0	3.5	0.5	1	1	0	0
Glial	HiMyc_WT_6mo	Zfp763	Hi-Myc 6mo	0	0	3.5	0.5	1	1	0	0
Glial	HiMyc_WT_6mo	Myo1f	Hi-Myc 6mo	0	0	3.5	0.5	1	1	0	0
Glial	HiMyc_WT_6mo	H2-Oa	Hi-Myc 6mo	0	0	3.5	0.5	1	1	0	0
Glial	HiMyc_WT_6mo	2300002M23Rik	Hi-Myc 6mo	0	0	3.5	0.5	1	1	0	0
Glial	HiMyc_WT_6mo	Gm20443	Hi-Myc 6mo	0	0	3.5	0.5	1	1	0	0
Glial	HiMyc_WT_6mo	H2-M5	Hi-Myc 6mo	0	0	3.5	0.5	1	1	0	0
Glial	HiMyc_WT_6mo	H2-M2	Hi-Myc 6mo	0	0	3.5	0.5	1	1	0	0
Glial	HiMyc_WT_6mo	A530064D06Rik	Hi-Myc 6mo	0	0	3.5	0.5	1	1	0	0
Glial	HiMyc_WT_6mo	Trem1	Hi-Myc 6mo	0	0	3.5	0.5	1	1	0	0
Glial	HiMyc_WT_6mo	Trem3	Hi-Myc 6mo	0	0	3.5	0.5	1	1	0	0
Glial	HiMyc_WT_6mo	B430306N03Rik	Hi-Myc 6mo	0	0	3.5	0.5	1	1	0	0
Glial	HiMyc_WT_6mo	Kcnh8	Hi-Myc 6mo	0	0	3.5	0.5	1	1	0	0
Glial	HiMyc_WT_6mo	Gm16712	Hi-Myc 6mo	0	0	3.5	0.5	1	1	0	0
Glial	HiMyc_WT_6mo	Gm11110	Hi-Myc 6mo	0	0	3.5	0.5	1	1	0	0
Glial	HiMyc_WT_6mo	Spdya	Hi-Myc 6mo	0	0	3.5	0.5	1	1	0	0
Glial	HiMyc_WT_6mo	Haao	Hi-Myc 6mo	0	0	3.5	0.5	1	1	0	0
Glial	HiMyc_WT_6mo	A830052D11Rik	Hi-Myc 6mo	0	0	3.5	0.5	1	1	0	0
Glial	HiMyc_WT_6mo	Slc23a1	Hi-Myc 6mo	0	0	3.5	0.5	1	1	0	0
Glial	HiMyc_WT_6mo	Pcdhb21	Hi-Myc 6mo	0	0	3.5	0.5	1	1	0	0
Glial	HiMyc_WT_6mo	Slc25a2	Hi-Myc 6mo	0	0	3.5	0.5	1	1	0	0
Glial	HiMyc_WT_6mo	Pcdhgb6	Hi-Myc 6mo	0	0	3.5	0.5	1	1	0	0
Glial	HiMyc_WT_6mo	Jakmip2	Hi-Myc 6mo	0	0	3.5	0.5	1	1	0	0
Glial	HiMyc_WT_6mo	Ctxn3	Hi-Myc 6mo	0	0	3.5	0.5	1	1	0	0
Glial	HiMyc_WT_6mo	Chsy3	Hi-Myc 6mo	0	0	3.5	0.5	1	1	0	0
Glial	HiMyc_WT_6mo	Gm4951	Hi-Myc 6mo	0	0	3.5	0.5	1	1	0	0
Glial	HiMyc_WT_6mo	Pde6a	Hi-Myc 6mo	0	0	3.5	0.5	1	1	0	0
Glial	HiMyc_WT_6mo	Sh3tc2	Hi-Myc 6mo	0	0	3.5	0.5	1	1	0	0
Glial	HiMyc_WT_6mo	Dynap	Hi-Myc 6mo	0	0	3.5	0.5	1	1	0	0
Glial	HiMyc_WT_6mo	Rnf165	Hi-Myc 6mo	0	0	3.5	0.5	1	1	0	0
Glial	HiMyc_WT_6mo	Mtl5	Hi-Myc 6mo	0	0	3.5	0.5	1	1	0	0
Glial	HiMyc_WT_6mo	BC021614	Hi-Myc 6mo	0	0	3.5	0.5	1	1	0	0
Glial	HiMyc_WT_6mo	Gpr152	Hi-Myc 6mo	0	0	3.5	0.5	1	1	0	0
Glial	HiMyc_WT_6mo	Ptprcap	Hi-Myc 6mo	0	0	3.5	0.5	1	1	0	0
Glial	HiMyc_WT_6mo	2010003K11Rik	Hi-Myc 6mo	0	0	3.5	0.5	1	1	0	0
Glial	HiMyc_WT_6mo	Ctsw	Hi-Myc 6mo	0	0	3.5	0.5	1	1	0	0
Glial	HiMyc_WT_6mo	Batf2	Hi-Myc 6mo	0	0	3.5	0.5	1	1	0	0
Glial	HiMyc_WT_6mo	Scgb1a1	Hi-Myc 6mo	0	0	3.5	0.5	1	1	0	0
Glial	HiMyc_WT_6mo	Cyb561a3	Hi-Myc 6mo	0	0	3.5	0.5	1	1	0	0
Glial	HiMyc_WT_6mo	Ms4a14	Hi-Myc 6mo	0	0	3.5	0.5	1	1	0	0
Glial	HiMyc_WT_6mo	Ms4a4c	Hi-Myc 6mo	0	0	3.5	0.5	1	1	0	0
Glial	HiMyc_WT_6mo	Pdcd1lg2	Hi-Myc 6mo	0	0	3.5	0.5	1	1	0	0
Glial	HiMyc_WT_6mo	Lipm	Hi-Myc 6mo	0	0	3.5	0.5	1	1	0	0
Glial	HiMyc_WT_6mo	Gm26902	Hi-Myc 6mo	0	0	3.5	0.5	1	1	0	0
Glial	HiMyc_WT_6mo	Ifit1bl1	Hi-Myc 6mo	0	0	3.5	0.5	1	1	0	0
Glial	HiMyc_WT_6mo	Ifit1bl2	Hi-Myc 6mo	0	0	3.5	0.5	1	1	0	0
Glial	HiMyc_WT_6mo	Htr7	Hi-Myc 6mo	0	0	3.5	0.5	1	1	0	0
Glial	HiMyc_WT_6mo	I830134H01Rik	Hi-Myc 6mo	0	0	3.5	0.5	1	1	0	0
Glial	HiMyc_WT_6mo	Cyp2c70	Hi-Myc 6mo	0	0	3.5	0.5	1	1	0	0
Glial	HiMyc_WT_6mo	Nkx2-3	Hi-Myc 6mo	0	0	3.5	0.5	1	1	0	0
Glial	HiMyc_WT_6mo	Pdzd7	Hi-Myc 6mo	0	0	3.5	0.5	1	1	0	0
Glial	HiMyc_WT_6mo	Sorcs1	Hi-Myc 6mo	0	0	3.5	0.5	1	1	0	0
Glial	HiMyc_WT_6mo	Emx2	Hi-Myc 6mo	0	0	3.5	0.5	1	1	0	0
Glial	HiMyc_WT_6mo	AC133103.1	Hi-Myc 6mo	0	0	3.5	0.5	1	1	0	0
Glial	HiMyc_WT_6mo	AC125149.3	Hi-Myc 6mo	0	0	3.5	0.5	1	1	0	0
Glial	HiMyc_WT_6mo	AC168977.2	Hi-Myc 6mo	0	0	3.5	0.5	1	1	0	0
Glial	HiMyc_WT_6mo	MYC	Hi-Myc 6mo	0	0	3.5	0.5	1	1	0	0
Glial	HiMyc_WT_6mo	Khdc1c	Hi-Myc 6mo	0	0	3.5	0.5	1	1	0	0
Glial	HiMyc_WT_6mo	1700072G22Rik	Hi-Myc 6mo	0	0	3.5	0.5	1	1	0	0
Glial	HiMyc_WT_6mo	Gm8883	Hi-Myc 6mo	0	0	3.5	0.5	1	1	0	0
Glial	HiMyc_WT_6mo	Gpbar1	Hi-Myc 6mo	0	0	3.5	0.5	1	1	0	0
Glial	HiMyc_WT_6mo	Gm19589	Hi-Myc 6mo	0	0	3.5	0.5	1	1	0	0
Glial	HiMyc_WT_6mo	Gm28723	Hi-Myc 6mo	0	0	3.5	0.5	1	1	0	0
Glial	HiMyc_WT_6mo	Gm28856	Hi-Myc 6mo	0	0	3.5	0.5	1	1	0	0
Glial	HiMyc_WT_6mo	A430106G13Rik	Hi-Myc 6mo	0	0	3.5	0.5	1	1	0	0
Glial	HiMyc_WT_6mo	Tnr	Hi-Myc 6mo	0	0	3.5	0.5	1	1	0	0
Glial	HiMyc_WT_6mo	Gm16701	Hi-Myc 6mo	0	0	3.5	0.5	1	1	0	0
Glial	HiMyc_WT_6mo	Gm38287	Hi-Myc 6mo	0	0	3.5	0.5	1	1	0	0
Glial	HiMyc_WT_6mo	Grin1os	Hi-Myc 6mo	0	0	3.5	0.5	1	1	0	0
Glial	HiMyc_WT_6mo	A230005M16Rik	Hi-Myc 6mo	0	0	3.5	0.5	1	1	0	0
Glial	HiMyc_WT_6mo	Phyhd1	Hi-Myc 6mo	0	0	3.5	0.5	1	1	0	0
Glial	HiMyc_WT_6mo	C230014O12Rik	Hi-Myc 6mo	0	0	3.5	0.5	1	1	0	0
Glial	HiMyc_WT_6mo	Accsl	Hi-Myc 6mo	0	0	3.5	0.5	1	1	0	0
Glial	HiMyc_WT_6mo	Slc1a2	Hi-Myc 6mo	0	0	3.5	0.5	1	1	0	0
Glial	HiMyc_WT_6mo	Kcna4	Hi-Myc 6mo	0	0	3.5	0.5	1	1	0	0
Glial	HiMyc_WT_6mo	D330050G23Rik	Hi-Myc 6mo	0	0	3.5	0.5	1	1	0	0
Glial	HiMyc_WT_6mo	Bub1	Hi-Myc 6mo	0	0	3.5	0.5	1	1	0	0
Glial	HiMyc_WT_6mo	Ebf4	Hi-Myc 6mo	0	0	3.5	0.5	1	1	0	0
Glial	HiMyc_WT_6mo	Avp	Hi-Myc 6mo	0	0	3.5	0.5	1	1	0	0
Glial	HiMyc_WT_6mo	Chgb	Hi-Myc 6mo	0	0	3.5	0.5	1	1	0	0
Glial	HiMyc_WT_6mo	Defb19	Hi-Myc 6mo	0	0	3.5	0.5	1	1	0	0
Glial	HiMyc_WT_6mo	Myh7b	Hi-Myc 6mo	0	0	3.5	0.5	1	1	0	0
Glial	HiMyc_WT_6mo	Platr27	Hi-Myc 6mo	0	0	3.5	0.5	1	1	0	0
Glial	HiMyc_WT_6mo	Svs2	Hi-Myc 6mo	0	0	3.5	0.5	1	1	0	0
Glial	HiMyc_WT_6mo	Rbpjl	Hi-Myc 6mo	0	0	3.5	0.5	1	1	0	0
Glial	HiMyc_WT_6mo	Wfdc10	Hi-Myc 6mo	0	0	3.5	0.5	1	1	0	0
Glial	HiMyc_WT_6mo	Gata1	Hi-Myc 6mo	0	0	3.5	0.5	1	1	0	0
Glial	HiMyc_WT_6mo	Was	Hi-Myc 6mo	0	0	3.5	0.5	1	1	0	0
Glial	HiMyc_WT_6mo	Rhox5	Hi-Myc 6mo	0	0	3.5	0.5	1	1	0	0
Glial	HiMyc_WT_6mo	Ccdc160	Hi-Myc 6mo	0	0	3.5	0.5	1	1	0	0
Glial	HiMyc_WT_6mo	Xlr	Hi-Myc 6mo	0	0	3.5	0.5	1	1	0	0
Glial	HiMyc_WT_6mo	Tktl1	Hi-Myc 6mo	0	0	3.5	0.5	1	1	0	0
Glial	HiMyc_WT_6mo	RP23-106P7.5	Hi-Myc 6mo	0	0	3.5	0.5	1	1	0	0
Glial	HiMyc_WT_6mo	Sirpb1c	Hi-Myc 6mo	0	0	3.5	0.5	1	1	0	0
Glial	HiMyc_WT_6mo	Mccc1os	Hi-Myc 6mo	0	0	3.5	0.5	1	1	0	0
Glial	HiMyc_WT_6mo	Fcrls	Hi-Myc 6mo	0	0	3.5	0.5	1	1	0	0
Glial	HiMyc_WT_6mo	AI849053	Hi-Myc 6mo	0	0	3.5	0.5	1	1	0	0
Glial	HiMyc_WT_6mo	Gm37584	Hi-Myc 6mo	0	0	3.5	0.5	1	1	0	0
Glial	HiMyc_WT_6mo	Cd2	Hi-Myc 6mo	0	0	3.5	0.5	1	1	0	0
Glial	HiMyc_WT_6mo	Mab21l3	Hi-Myc 6mo	0	0	3.5	0.5	1	1	0	0
Glial	HiMyc_WT_6mo	Nr1h5	Hi-Myc 6mo	0	0	3.5	0.5	1	1	0	0
Glial	HiMyc_WT_6mo	Kcnd3os	Hi-Myc 6mo	0	0	3.5	0.5	1	1	0	0
Glial	HiMyc_WT_6mo	I830077J02Rik	Hi-Myc 6mo	0	0	3.5	0.5	1	1	0	0
Glial	HiMyc_WT_6mo	Chil6	Hi-Myc 6mo	0	0	3.5	0.5	1	1	0	0
Glial	HiMyc_WT_6mo	Myoz2	Hi-Myc 6mo	0	0	3.5	0.5	1	1	0	0
Glial	HiMyc_WT_6mo	Gm15551	Hi-Myc 6mo	0	0	3.5	0.5	1	1	0	0
Glial	HiMyc_WT_6mo	Unc5c	Hi-Myc 6mo	0	0	3.5	0.5	1	1	0	0
Glial	HiMyc_WT_6mo	Plag1	Hi-Myc 6mo	0	0	3.5	0.5	1	1	0	0
Glial	HiMyc_WT_6mo	4933430I17Rik	Hi-Myc 6mo	0	0	3.5	0.5	1	1	0	0
Glial	HiMyc_WT_6mo	Tnfsf8	Hi-Myc 6mo	0	0	3.5	0.5	1	1	0	0
Glial	HiMyc_WT_6mo	Gm13285	Hi-Myc 6mo	0	0	3.5	0.5	1	1	0	0
Glial	HiMyc_WT_6mo	0610025J13Rik	Hi-Myc 6mo	0	0	3.5	0.5	1	1	0	0
Glial	HiMyc_WT_6mo	Elavl4	Hi-Myc 6mo	0	0	3.5	0.5	1	1	0	0
Glial	HiMyc_WT_6mo	Gm10300	Hi-Myc 6mo	0	0	3.5	0.5	1	1	0	0
Glial	HiMyc_WT_6mo	Uts2	Hi-Myc 6mo	0	0	3.5	0.5	1	1	0	0
Glial	HiMyc_WT_6mo	Ajap1	Hi-Myc 6mo	0	0	3.5	0.5	1	1	0	0
Glial	HiMyc_WT_6mo	Fbxl13	Hi-Myc 6mo	0	0	3.5	0.5	1	1	0	0
Glial	HiMyc_WT_6mo	Gm4961	Hi-Myc 6mo	0	0	3.5	0.5	1	1	0	0
Glial	HiMyc_WT_6mo	Cib4	Hi-Myc 6mo	0	0	3.5	0.5	1	1	0	0
Glial	HiMyc_WT_6mo	Tmem156	Hi-Myc 6mo	0	0	3.5	0.5	1	1	0	0
Glial	HiMyc_WT_6mo	Lrcol1	Hi-Myc 6mo	0	0	3.5	0.5	1	1	0	0
Glial	HiMyc_WT_6mo	Iqcd	Hi-Myc 6mo	0	0	3.5	0.5	1	1	0	0
Glial	HiMyc_WT_6mo	Pitpnm2os2	Hi-Myc 6mo	0	0	3.5	0.5	1	1	0	0
Glial	HiMyc_WT_6mo	D130017N08Rik	Hi-Myc 6mo	0	0	3.5	0.5	1	1	0	0
Glial	HiMyc_WT_6mo	Gm15408	Hi-Myc 6mo	0	0	3.5	0.5	1	1	0	0
Glial	HiMyc_WT_6mo	Asz1	Hi-Myc 6mo	0	0	3.5	0.5	1	1	0	0
Glial	HiMyc_WT_6mo	Cpa4	Hi-Myc 6mo	0	0	3.5	0.5	1	1	0	0
Glial	HiMyc_WT_6mo	Gm7932	Hi-Myc 6mo	0	0	3.5	0.5	1	1	0	0
Glial	HiMyc_WT_6mo	Cml3	Hi-Myc 6mo	0	0	3.5	0.5	1	1	0	0
Glial	HiMyc_WT_6mo	Gm44442	Hi-Myc 6mo	0	0	3.5	0.5	1	1	0	0
Glial	HiMyc_WT_6mo	Oxtr	Hi-Myc 6mo	0	0	3.5	0.5	1	1	0	0
Glial	HiMyc_WT_6mo	Prrt3	Hi-Myc 6mo	0	0	3.5	0.5	1	1	0	0
Glial	HiMyc_WT_6mo	Gm20531	Hi-Myc 6mo	0	0	3.5	0.5	1	1	0	0
Glial	HiMyc_WT_6mo	Kcna6	Hi-Myc 6mo	0	0	3.5	0.5	1	1	0	0
Glial	HiMyc_WT_6mo	Klrc2	Hi-Myc 6mo	0	0	3.5	0.5	1	1	0	0
Glial	HiMyc_WT_6mo	Gprc5d	Hi-Myc 6mo	0	0	3.5	0.5	1	1	0	0
Glial	HiMyc_WT_6mo	Gm20400	Hi-Myc 6mo	0	0	3.5	0.5	1	1	0	0
Glial	HiMyc_WT_6mo	Far2	Hi-Myc 6mo	0	0	3.5	0.5	1	1	0	0
Glial	HiMyc_WT_6mo	Pla2g4c	Hi-Myc 6mo	0	0	3.5	0.5	1	1	0	0
Glial	HiMyc_WT_6mo	Sult2a5	Hi-Myc 6mo	0	0	3.5	0.5	1	1	0	0
Glial	HiMyc_WT_6mo	Apoc4	Hi-Myc 6mo	0	0	3.5	0.5	1	1	0	0
Glial	HiMyc_WT_6mo	Atp1a3	Hi-Myc 6mo	0	0	3.5	0.5	1	1	0	0
Glial	HiMyc_WT_6mo	Zfp82	Hi-Myc 6mo	0	0	3.5	0.5	1	1	0	0
Glial	HiMyc_WT_6mo	2200002J24Rik	Hi-Myc 6mo	0	0	3.5	0.5	1	1	0	0
Glial	HiMyc_WT_6mo	Mybpc2	Hi-Myc 6mo	0	0	3.5	0.5	1	1	0	0
Glial	HiMyc_WT_6mo	Gm2788	Hi-Myc 6mo	0	0	3.5	0.5	1	1	0	0
Glial	HiMyc_WT_6mo	Luzp2	Hi-Myc 6mo	0	0	3.5	0.5	1	1	0	0
Glial	HiMyc_WT_6mo	RP23-53O7.2	Hi-Myc 6mo	0	0	3.5	0.5	1	1	0	0
Glial	HiMyc_WT_6mo	Mesp1	Hi-Myc 6mo	0	0	3.5	0.5	1	1	0	0
Glial	HiMyc_WT_6mo	6330403N20Rik	Hi-Myc 6mo	0	0	3.5	0.5	1	1	0	0
Glial	HiMyc_WT_6mo	Gm4070	Hi-Myc 6mo	0	0	3.5	0.5	1	1	0	0
Glial	HiMyc_WT_6mo	Gp2	Hi-Myc 6mo	0	0	3.5	0.5	1	1	0	0
Glial	HiMyc_WT_6mo	Spn	Hi-Myc 6mo	0	0	3.5	0.5	1	1	0	0
Glial	HiMyc_WT_6mo	Cox6a2	Hi-Myc 6mo	0	0	3.5	0.5	1	1	0	0
Glial	HiMyc_WT_6mo	Nkx6-2	Hi-Myc 6mo	0	0	3.5	0.5	1	1	0	0
Glial	HiMyc_WT_6mo	B4galnt4	Hi-Myc 6mo	0	0	3.5	0.5	1	1	0	0
Glial	HiMyc_WT_6mo	RP23-6I17.1	Hi-Myc 6mo	0	0	3.5	0.5	1	1	0	0
Glial	HiMyc_WT_6mo	Gm26674	Hi-Myc 6mo	0	0	3.5	0.5	1	1	0	0
Glial	HiMyc_WT_6mo	Fabp7	Hi-Myc 6mo	0.198042051588556	0.198042051588556	4.5	0.642857142857143	0.775096962195985	1	28.5714285714286	0
Glial	HiMyc_WT_6mo	1700028I16Rik	Hi-Myc 6mo	0	0	3.5	0.5	1	1	0	0
Glial	HiMyc_WT_6mo	Parpbp	Hi-Myc 6mo	0	0	3.5	0.5	1	1	0	0
Glial	HiMyc_WT_6mo	Syt1	Hi-Myc 6mo	0	0	3.5	0.5	1	1	0	0
Glial	HiMyc_WT_6mo	Tac2	Hi-Myc 6mo	0	0	3.5	0.5	1	1	0	0
Glial	HiMyc_WT_6mo	Gm26847	Hi-Myc 6mo	0	0	3.5	0.5	1	1	0	0
Glial	HiMyc_WT_6mo	C330021F23Rik	Hi-Myc 6mo	0	0	3.5	0.5	1	1	0	0
Glial	HiMyc_WT_6mo	9530052E02Rik	Hi-Myc 6mo	0	0	3.5	0.5	1	1	0	0
Glial	HiMyc_WT_6mo	Neil3	Hi-Myc 6mo	0	0	3.5	0.5	1	1	0	0
Glial	HiMyc_WT_6mo	Zfp882	Hi-Myc 6mo	0	0	3.5	0.5	1	1	0	0
Glial	HiMyc_WT_6mo	Clgn	Hi-Myc 6mo	0	0	3.5	0.5	1	1	0	0
Glial	HiMyc_WT_6mo	2210011C24Rik	Hi-Myc 6mo	0	0	3.5	0.5	1	1	0	0
Glial	HiMyc_WT_6mo	Il27ra	Hi-Myc 6mo	0	0	3.5	0.5	1	1	0	0
Glial	HiMyc_WT_6mo	4930432K21Rik	Hi-Myc 6mo	0	0	3.5	0.5	1	1	0	0
Glial	HiMyc_WT_6mo	9330175E14Rik	Hi-Myc 6mo	0	0	3.5	0.5	1	1	0	0
Glial	HiMyc_WT_6mo	Tmed6	Hi-Myc 6mo	0	0	3.5	0.5	1	1	0	0
Glial	HiMyc_WT_6mo	Gm10614	Hi-Myc 6mo	0	0	3.5	0.5	1	1	0	0
Glial	HiMyc_WT_6mo	Fam107a	Hi-Myc 6mo	0	0	3.5	0.5	1	1	0	0
Glial	HiMyc_WT_6mo	Ptgdr	Hi-Myc 6mo	0	0	3.5	0.5	1	1	0	0
Glial	HiMyc_WT_6mo	Gpr137c	Hi-Myc 6mo	0	0	3.5	0.5	1	1	0	0
Glial	HiMyc_WT_6mo	Rnase6	Hi-Myc 6mo	0	0	3.5	0.5	1	1	0	0
Glial	HiMyc_WT_6mo	Gm26590	Hi-Myc 6mo	0	0	3.5	0.5	1	1	0	0
Glial	HiMyc_WT_6mo	Cma1	Hi-Myc 6mo	0	0	3.5	0.5	1	1	0	0
Glial	HiMyc_WT_6mo	Gpr18	Hi-Myc 6mo	0	0	3.5	0.5	1	1	0	0
Glial	HiMyc_WT_6mo	1700012B09Rik	Hi-Myc 6mo	0	0	3.5	0.5	1	1	0	0
Glial	HiMyc_WT_6mo	Gm26733	Hi-Myc 6mo	0	0	3.5	0.5	1	1	0	0
Glial	HiMyc_WT_6mo	Cxcr5	Hi-Myc 6mo	0	0	3.5	0.5	1	1	0	0
Glial	HiMyc_WT_6mo	Cyp11a1	Hi-Myc 6mo	0	0	3.5	0.5	1	1	0	0
Glial	HiMyc_WT_6mo	Ccdc33	Hi-Myc 6mo	0	0	3.5	0.5	1	1	0	0
Glial	HiMyc_WT_6mo	Gm17477	Hi-Myc 6mo	0	0	3.5	0.5	1	1	0	0
Glial	HiMyc_WT_6mo	Mei4	Hi-Myc 6mo	0	0	3.5	0.5	1	1	0	0
Glial	HiMyc_WT_6mo	Ccr2	Hi-Myc 6mo	0	0	3.5	0.5	1	1	0	0
Glial	HiMyc_WT_6mo	Gm16033	Hi-Myc 6mo	0	0	3.5	0.5	1	1	0	0
Glial	HiMyc_WT_6mo	Dppa1	Hi-Myc 6mo	0	0	3.5	0.5	1	1	0	0
Glial	HiMyc_WT_6mo	4933405E24Rik	Hi-Myc 6mo	0	0	3.5	0.5	1	1	0	0
Glial	HiMyc_WT_6mo	Kcnj12	Hi-Myc 6mo	0	0	3.5	0.5	1	1	0	0
Glial	HiMyc_WT_6mo	Slc5a10	Hi-Myc 6mo	0	0	3.5	0.5	1	1	0	0
Glial	HiMyc_WT_6mo	Tmem95	Hi-Myc 6mo	0	0	3.5	0.5	1	1	0	0
Glial	HiMyc_WT_6mo	Tm4sf5	Hi-Myc 6mo	0	0	3.5	0.5	1	1	0	0
Glial	HiMyc_WT_6mo	Scimp	Hi-Myc 6mo	0	0	3.5	0.5	1	1	0	0
Glial	HiMyc_WT_6mo	Fam64a	Hi-Myc 6mo	0	0	3.5	0.5	1	1	0	0
Glial	HiMyc_WT_6mo	Slfn3	Hi-Myc 6mo	0	0	3.5	0.5	1	1	0	0
Glial	HiMyc_WT_6mo	Gm11496	Hi-Myc 6mo	0	0	3.5	0.5	1	1	0	0
Glial	HiMyc_WT_6mo	4930405D11Rik	Hi-Myc 6mo	0	0	3.5	0.5	1	1	0	0
Glial	HiMyc_WT_6mo	Skap1	Hi-Myc 6mo	0	0	3.5	0.5	1	1	0	0
Glial	HiMyc_WT_6mo	Krtap1-5	Hi-Myc 6mo	0	0	3.5	0.5	1	1	0	0
Glial	HiMyc_WT_6mo	Gm12349	Hi-Myc 6mo	0	0	3.5	0.5	1	1	0	0
Glial	HiMyc_WT_6mo	4932435O22Rik	Hi-Myc 6mo	0	0	3.5	0.5	1	1	0	0
Glial	HiMyc_WT_6mo	Gm16755	Hi-Myc 6mo	0	0	3.5	0.5	1	1	0	0
Glial	HiMyc_WT_6mo	Gm12589	Hi-Myc 6mo	0	0	3.5	0.5	1	1	0	0
Glial	HiMyc_WT_6mo	2810429I04Rik	Hi-Myc 6mo	0	0	3.5	0.5	1	1	0	0
Glial	HiMyc_WT_6mo	Akr1c18	Hi-Myc 6mo	0	0	3.5	0.5	1	1	0	0
Glial	HiMyc_WT_6mo	Hist1h2ah	Hi-Myc 6mo	0	0	3.5	0.5	1	1	0	0
Glial	HiMyc_WT_6mo	Gm26651	Hi-Myc 6mo	0	0	3.5	0.5	1	1	0	0
Glial	HiMyc_WT_6mo	Gm37276	Hi-Myc 6mo	0	0	3.5	0.5	1	1	0	0
Glial	HiMyc_WT_6mo	Bhmt	Hi-Myc 6mo	0	0	3.5	0.5	1	1	0	0
Glial	HiMyc_WT_6mo	Bhmt2	Hi-Myc 6mo	0	0	3.5	0.5	1	1	0	0
Glial	HiMyc_WT_6mo	Dmgdh	Hi-Myc 6mo	0	0	3.5	0.5	1	1	0	0
Glial	HiMyc_WT_6mo	Ankdd1b	Hi-Myc 6mo	0	0	3.5	0.5	1	1	0	0
Glial	HiMyc_WT_6mo	Gm26559	Hi-Myc 6mo	0	0	3.5	0.5	1	1	0	0
Glial	HiMyc_WT_6mo	BC067074	Hi-Myc 6mo	0	0	3.5	0.5	1	1	0	0
Glial	HiMyc_WT_6mo	5730507C01Rik	Hi-Myc 6mo	0	0	3.5	0.5	1	1	0	0
Glial	HiMyc_WT_6mo	Nrxn3	Hi-Myc 6mo	0	0	3.5	0.5	1	1	0	0
Glial	HiMyc_WT_6mo	Begain	Hi-Myc 6mo	0	0	3.5	0.5	1	1	0	0
Glial	HiMyc_WT_6mo	Tex22	Hi-Myc 6mo	0	0	3.5	0.5	1	1	0	0
Glial	HiMyc_WT_6mo	Ly6f	Hi-Myc 6mo	0	0	3.5	0.5	1	1	0	0
Glial	HiMyc_WT_6mo	Apol10a	Hi-Myc 6mo	0	0	3.5	0.5	1	1	0	0
Glial	HiMyc_WT_6mo	Lgals2	Hi-Myc 6mo	0	0	3.5	0.5	1	1	0	0
Glial	HiMyc_WT_6mo	Gm16059	Hi-Myc 6mo	0	0	3.5	0.5	1	1	0	0
Glial	HiMyc_WT_6mo	Cyp2d26	Hi-Myc 6mo	0	0	3.5	0.5	1	1	0	0
Glial	HiMyc_WT_6mo	Nfam1	Hi-Myc 6mo	0	0	3.5	0.5	1	1	0	0
Glial	HiMyc_WT_6mo	Troap	Hi-Myc 6mo	0	0	3.5	0.5	1	1	0	0
Glial	HiMyc_WT_6mo	A330009N23Rik	Hi-Myc 6mo	0	0	3.5	0.5	1	1	0	0
Glial	HiMyc_WT_6mo	Krt86	Hi-Myc 6mo	0	0	3.5	0.5	1	1	0	0
Glial	HiMyc_WT_6mo	Glycam1	Hi-Myc 6mo	0	0	3.5	0.5	1	1	0	0
Glial	HiMyc_WT_6mo	Atf7ip2	Hi-Myc 6mo	0	0	3.5	0.5	1	1	0	0
Glial	HiMyc_WT_6mo	Ahsg	Hi-Myc 6mo	0	0	3.5	0.5	1	1	0	0
Glial	HiMyc_WT_6mo	Btla	Hi-Myc 6mo	0	0	3.5	0.5	1	1	0	0
Glial	HiMyc_WT_6mo	Rbm11	Hi-Myc 6mo	0	0	3.5	0.5	1	1	0	0
Glial	HiMyc_WT_6mo	Grik1	Hi-Myc 6mo	0	0	3.5	0.5	1	1	0	0
Glial	HiMyc_WT_6mo	Krtap11-1	Hi-Myc 6mo	0	0	3.5	0.5	1	1	0	0
Glial	HiMyc_WT_6mo	B3galt5	Hi-Myc 6mo	0	0	3.5	0.5	1	1	0	0
Glial	HiMyc_WT_6mo	1700022N22Rik	Hi-Myc 6mo	0	0	3.5	0.5	1	1	0	0
Glial	HiMyc_WT_6mo	Gm20109	Hi-Myc 6mo	0	0	3.5	0.5	1	1	0	0
Glial	HiMyc_WT_6mo	Rasal3	Hi-Myc 6mo	0	0	3.5	0.5	1	1	0	0
Glial	HiMyc_WT_6mo	H2-Ob	Hi-Myc 6mo	0	0	3.5	0.5	1	1	0	0
Glial	HiMyc_WT_6mo	H2-M9	Hi-Myc 6mo	0	0	3.5	0.5	1	1	0	0
Glial	HiMyc_WT_6mo	Efhb	Hi-Myc 6mo	0	0	3.5	0.5	1	1	0	0
Glial	HiMyc_WT_6mo	Dennd1c	Hi-Myc 6mo	0	0	3.5	0.5	1	1	0	0
Glial	HiMyc_WT_6mo	Gm26510	Hi-Myc 6mo	0	0	3.5	0.5	1	1	0	0
Glial	HiMyc_WT_6mo	Gm28529	Hi-Myc 6mo	0	0	3.5	0.5	1	1	0	0
Glial	HiMyc_WT_6mo	Pcdhb3	Hi-Myc 6mo	0	0	3.5	0.5	1	1	0	0
Glial	HiMyc_WT_6mo	Gm15337	Hi-Myc 6mo	0	0	3.5	0.5	1	1	0	0
Glial	HiMyc_WT_6mo	Ticam2	Hi-Myc 6mo	0	0	3.5	0.5	1	1	0	0
Glial	HiMyc_WT_6mo	Alpk2	Hi-Myc 6mo	0	0	3.5	0.5	1	1	0	0
Glial	HiMyc_WT_6mo	Katnal2	Hi-Myc 6mo	0	0	3.5	0.5	1	1	0	0
Glial	HiMyc_WT_6mo	Gm17552	Hi-Myc 6mo	0	0	3.5	0.5	1	1	0	0
Glial	HiMyc_WT_6mo	Ms4a15	Hi-Myc 6mo	0	0	3.5	0.5	1	1	0	0
Glial	HiMyc_WT_6mo	Ms4a4a	Hi-Myc 6mo	0	0	3.5	0.5	1	1	0	0
Glial	HiMyc_WT_6mo	Kcnv2	Hi-Myc 6mo	0	0	3.5	0.5	1	1	0	0
Glial	HiMyc_WT_6mo	Eno4	Hi-Myc 6mo	0	0	3.5	0.5	1	1	0	0
Glial	HiMyc_WT_6mo	Spry3	Hi-Myc 6mo	0	0	3.5	0.5	1	1	0	0
Glial	HiMyc_WT_6mo	Tmlhe	Hi-Myc 6mo	0	0	3.5	0.5	1	1	0	0
Glial	HiMyc_WT_6mo	Prdm14	Hi-Myc 6mo	0	0	3.5	0.5	1	1	0	0
Glial	HiMyc_WT_6mo	Msc	Hi-Myc 6mo	0	0	3.5	0.5	1	1	0	0
Glial	HiMyc_WT_6mo	4930444P10Rik	Hi-Myc 6mo	0	0	3.5	0.5	1	1	0	0
Glial	HiMyc_WT_6mo	Gm17767	Hi-Myc 6mo	0	0	3.5	0.5	1	1	0	0
Glial	HiMyc_WT_6mo	4930558J18Rik	Hi-Myc 6mo	0	0	3.5	0.5	1	1	0	0
Glial	HiMyc_WT_6mo	Ctla4	Hi-Myc 6mo	0	0	3.5	0.5	1	1	0	0
Glial	HiMyc_WT_6mo	Myl1	Hi-Myc 6mo	0	0	3.5	0.5	1	1	0	0
Glial	HiMyc_WT_6mo	Ankar	Hi-Myc 6mo	0	0	3.5	0.5	1	1	0	0
Glial	HiMyc_WT_6mo	C530043A13Rik	Hi-Myc 6mo	0	0	3.5	0.5	1	1	0	0
Glial	HiMyc_WT_6mo	Plcd4	Hi-Myc 6mo	0	0	3.5	0.5	1	1	0	0
Glial	HiMyc_WT_6mo	Slc19a3	Hi-Myc 6mo	0	0	3.5	0.5	1	1	0	0
Glial	HiMyc_WT_6mo	Gm29538	Hi-Myc 6mo	0	0	3.5	0.5	1	1	0	0
Glial	HiMyc_WT_6mo	Gm28721	Hi-Myc 6mo	0	0	3.5	0.5	1	1	0	0
Glial	HiMyc_WT_6mo	1700020N18Rik	Hi-Myc 6mo	0	0	3.5	0.5	1	1	0	0
Glial	HiMyc_WT_6mo	Otos	Hi-Myc 6mo	0	0	3.5	0.5	1	1	0	0
Glial	HiMyc_WT_6mo	Pdcd1	Hi-Myc 6mo	0	0	3.5	0.5	1	1	0	0
Glial	HiMyc_WT_6mo	Gm28187	Hi-Myc 6mo	0	0	3.5	0.5	1	1	0	0
Glial	HiMyc_WT_6mo	Gm28913	Hi-Myc 6mo	0	0	3.5	0.5	1	1	0	0
Glial	HiMyc_WT_6mo	Lax1	Hi-Myc 6mo	0	0	3.5	0.5	1	1	0	0
Glial	HiMyc_WT_6mo	Ptpn7	Hi-Myc 6mo	0	0	3.5	0.5	1	1	0	0
Glial	HiMyc_WT_6mo	4933409D19Rik	Hi-Myc 6mo	0	0	3.5	0.5	1	1	0	0
Glial	HiMyc_WT_6mo	Nr5a2	Hi-Myc 6mo	0	0	3.5	0.5	1	1	0	0
Glial	HiMyc_WT_6mo	Lhx9	Hi-Myc 6mo	0	0	3.5	0.5	1	1	0	0
Glial	HiMyc_WT_6mo	2310030A07Rik	Hi-Myc 6mo	0	0	3.5	0.5	1	1	0	0
Glial	HiMyc_WT_6mo	Hmcn1	Hi-Myc 6mo	0	0	3.5	0.5	1	1	0	0
Glial	HiMyc_WT_6mo	Lhx4	Hi-Myc 6mo	0	0	3.5	0.5	1	1	0	0
Glial	HiMyc_WT_6mo	4930518J20Rik	Hi-Myc 6mo	0	0	3.5	0.5	1	1	0	0
Glial	HiMyc_WT_6mo	Gm15853	Hi-Myc 6mo	0	0	3.5	0.5	1	1	0	0
Glial	HiMyc_WT_6mo	Rxrg	Hi-Myc 6mo	0	0	3.5	0.5	1	1	0	0
Glial	HiMyc_WT_6mo	Fcrla	Hi-Myc 6mo	0	0	3.5	0.5	1	1	0	0
Glial	HiMyc_WT_6mo	Gm10522	Hi-Myc 6mo	0	0	3.5	0.5	1	1	0	0
Glial	HiMyc_WT_6mo	Gm37065	Hi-Myc 6mo	0	0	3.5	0.5	1	1	0	0
Glial	HiMyc_WT_6mo	Nhlh1	Hi-Myc 6mo	0	0	3.5	0.5	1	1	0	0
Glial	HiMyc_WT_6mo	H3f3aos	Hi-Myc 6mo	0	0	3.5	0.5	1	1	0	0
Glial	HiMyc_WT_6mo	Capn8	Hi-Myc 6mo	0	0	3.5	0.5	1	1	0	0
Glial	HiMyc_WT_6mo	Gm33973	Hi-Myc 6mo	0	0	3.5	0.5	1	1	0	0
Glial	HiMyc_WT_6mo	Gm37800	Hi-Myc 6mo	0	0	3.5	0.5	1	1	0	0
Glial	HiMyc_WT_6mo	9630028B13Rik	Hi-Myc 6mo	0	0	3.5	0.5	1	1	0	0
Glial	HiMyc_WT_6mo	Gm13346	Hi-Myc 6mo	0	0	3.5	0.5	1	1	0	0
Glial	HiMyc_WT_6mo	4931423N10Rik	Hi-Myc 6mo	0	0	3.5	0.5	1	1	0	0
Glial	HiMyc_WT_6mo	Grin1	Hi-Myc 6mo	0	0	3.5	0.5	1	1	0	0
Glial	HiMyc_WT_6mo	Lcn4	Hi-Myc 6mo	0	0	3.5	0.5	1	1	0	0
Glial	HiMyc_WT_6mo	Gm13381	Hi-Myc 6mo	0	0	3.5	0.5	1	1	0	0
Glial	HiMyc_WT_6mo	Gm13496	Hi-Myc 6mo	0	0	3.5	0.5	1	1	0	0
Glial	HiMyc_WT_6mo	Lrp2	Hi-Myc 6mo	0	0	3.5	0.5	1	1	0	0
Glial	HiMyc_WT_6mo	Rapgef4os3	Hi-Myc 6mo	0	0	3.5	0.5	1	1	0	0
Glial	HiMyc_WT_6mo	6430710C18Rik	Hi-Myc 6mo	0	0	3.5	0.5	1	1	0	0
Glial	HiMyc_WT_6mo	Gm13709	Hi-Myc 6mo	0	0	3.5	0.5	1	1	0	0
Glial	HiMyc_WT_6mo	Dfnb59	Hi-Myc 6mo	0	0	3.5	0.5	1	1	0	0
Glial	HiMyc_WT_6mo	Lrrc55	Hi-Myc 6mo	0	0	3.5	0.5	1	1	0	0
Glial	HiMyc_WT_6mo	Agbl2	Hi-Myc 6mo	0	0	3.5	0.5	1	1	0	0
Glial	HiMyc_WT_6mo	Gm10804	Hi-Myc 6mo	0	0	3.5	0.5	1	1	0	0
Glial	HiMyc_WT_6mo	Gm13977	Hi-Myc 6mo	0	0	3.5	0.5	1	1	0	0
Glial	HiMyc_WT_6mo	Slc12a1	Hi-Myc 6mo	0	0	3.5	0.5	1	1	0	0
Glial	HiMyc_WT_6mo	Slc27a2	Hi-Myc 6mo	0	0	3.5	0.5	1	1	0	0
Glial	HiMyc_WT_6mo	Acoxl	Hi-Myc 6mo	0	0	3.5	0.5	1	1	0	0
Glial	HiMyc_WT_6mo	Tgm6	Hi-Myc 6mo	0	0	3.5	0.5	1	1	0	0
Glial	HiMyc_WT_6mo	Defb36	Hi-Myc 6mo	0	0	3.5	0.5	1	1	0	0
Glial	HiMyc_WT_6mo	Hnf4a	Hi-Myc 6mo	0	0	3.5	0.5	1	1	0	0
Glial	HiMyc_WT_6mo	Spint3	Hi-Myc 6mo	0	0	3.5	0.5	1	1	0	0
Glial	HiMyc_WT_6mo	Wfdc9	Hi-Myc 6mo	0	0	3.5	0.5	1	1	0	0
Glial	HiMyc_WT_6mo	Slc13a3	Hi-Myc 6mo	0	0	3.5	0.5	1	1	0	0
Glial	HiMyc_WT_6mo	Pmepa1os	Hi-Myc 6mo	0	0	3.5	0.5	1	1	0	0
Glial	HiMyc_WT_6mo	C330013J21Rik	Hi-Myc 6mo	0	0	3.5	0.5	1	1	0	0
Glial	HiMyc_WT_6mo	Ptk6	Hi-Myc 6mo	0	0	3.5	0.5	1	1	0	0
Glial	HiMyc_WT_6mo	Oprl1	Hi-Myc 6mo	0	0	3.5	0.5	1	1	0	0
Glial	HiMyc_WT_6mo	Ppp1r3fos	Hi-Myc 6mo	0	0	3.5	0.5	1	1	0	0
Glial	HiMyc_WT_6mo	Syp	Hi-Myc 6mo	0	0	3.5	0.5	1	1	0	0
Glial	HiMyc_WT_6mo	Gm14493	Hi-Myc 6mo	0	0	3.5	0.5	1	1	0	0
Glial	HiMyc_WT_6mo	4930502E18Rik	Hi-Myc 6mo	0	0	3.5	0.5	1	1	0	0
Glial	HiMyc_WT_6mo	Aff2	Hi-Myc 6mo	0	0	3.5	0.5	1	1	0	0
Glial	HiMyc_WT_6mo	Tsga8	Hi-Myc 6mo	0	0	3.5	0.5	1	1	0	0
Glial	HiMyc_WT_6mo	Klhl4	Hi-Myc 6mo	0	0	3.5	0.5	1	1	0	0
Glial	HiMyc_WT_6mo	Tmem35	Hi-Myc 6mo	0	0	3.5	0.5	1	1	0	0
Glial	HiMyc_WT_6mo	Tceal7	Hi-Myc 6mo	0	0	3.5	0.5	1	1	0	0
Glial	HiMyc_WT_6mo	Usp51	Hi-Myc 6mo	0	0	3.5	0.5	1	1	0	0
Glial	HiMyc_WT_6mo	Gm38335	Hi-Myc 6mo	0	0	3.5	0.5	1	1	0	0
Glial	HiMyc_WT_6mo	Fabp9	Hi-Myc 6mo	0	0	3.5	0.5	1	1	0	0
Glial	HiMyc_WT_6mo	Med12l	Hi-Myc 6mo	0	0	3.5	0.5	1	1	0	0
Glial	HiMyc_WT_6mo	Gm38186	Hi-Myc 6mo	0	0	3.5	0.5	1	1	0	0
Glial	HiMyc_WT_6mo	Il12a	Hi-Myc 6mo	0	0	3.5	0.5	1	1	0	0
Glial	HiMyc_WT_6mo	Gm37933	Hi-Myc 6mo	0	0	3.5	0.5	1	1	0	0
Glial	HiMyc_WT_6mo	Gm43713	Hi-Myc 6mo	0	0	3.5	0.5	1	1	0	0
Glial	HiMyc_WT_6mo	Gm15998	Hi-Myc 6mo	0	0	3.5	0.5	1	1	0	0
Glial	HiMyc_WT_6mo	S100a5	Hi-Myc 6mo	0	0	3.5	0.5	1	1	0	0
Glial	HiMyc_WT_6mo	Gm20628	Hi-Myc 6mo	0	0	3.5	0.5	1	1	0	0
Glial	HiMyc_WT_6mo	Cd101	Hi-Myc 6mo	0	0	3.5	0.5	1	1	0	0
Glial	HiMyc_WT_6mo	Gm5546	Hi-Myc 6mo	0	0	3.5	0.5	1	1	0	0
Glial	HiMyc_WT_6mo	Prok1	Hi-Myc 6mo	0	0	3.5	0.5	1	1	0	0
Glial	HiMyc_WT_6mo	Gm12524	Hi-Myc 6mo	0	0	3.5	0.5	1	1	0	0
Glial	HiMyc_WT_6mo	Slc25a54	Hi-Myc 6mo	0	0	3.5	0.5	1	1	0	0
Glial	HiMyc_WT_6mo	Lrrc39	Hi-Myc 6mo	0	0	3.5	0.5	1	1	0	0
Glial	HiMyc_WT_6mo	A530020G20Rik	Hi-Myc 6mo	0	0	3.5	0.5	1	1	0	0
Glial	HiMyc_WT_6mo	Gm43568	Hi-Myc 6mo	0	0	3.5	0.5	1	1	0	0
Glial	HiMyc_WT_6mo	Cfi	Hi-Myc 6mo	0	0	3.5	0.5	1	1	0	0
Glial	HiMyc_WT_6mo	Gm42567	Hi-Myc 6mo	0	0	3.5	0.5	1	1	0	0
Glial	HiMyc_WT_6mo	Tacr3	Hi-Myc 6mo	0	0	3.5	0.5	1	1	0	0
Glial	HiMyc_WT_6mo	Slc9b2	Hi-Myc 6mo	0	0	3.5	0.5	1	1	0	0
Glial	HiMyc_WT_6mo	Adh4	Hi-Myc 6mo	0	0	3.5	0.5	1	1	0	0
Glial	HiMyc_WT_6mo	1810013D15Rik	Hi-Myc 6mo	0	0	3.5	0.5	1	1	0	0
Glial	HiMyc_WT_6mo	B230334C09Rik	Hi-Myc 6mo	0	0	3.5	0.5	1	1	0	0
Glial	HiMyc_WT_6mo	Necab1	Hi-Myc 6mo	0	0	3.5	0.5	1	1	0	0
Glial	HiMyc_WT_6mo	Gabrr1	Hi-Myc 6mo	0	0	3.5	0.5	1	1	0	0
Glial	HiMyc_WT_6mo	Gm12496	Hi-Myc 6mo	0	0	3.5	0.5	1	1	0	0
Glial	HiMyc_WT_6mo	Gm12511	Hi-Myc 6mo	0	0	3.5	0.5	1	1	0	0
Glial	HiMyc_WT_6mo	Ifnz	Hi-Myc 6mo	0	0	3.5	0.5	1	1	0	0
Glial	HiMyc_WT_6mo	Slc1a7	Hi-Myc 6mo	0	0	3.5	0.5	1	1	0	0
Glial	HiMyc_WT_6mo	Cyp4x1	Hi-Myc 6mo	0	0	3.5	0.5	1	1	0	0
Glial	HiMyc_WT_6mo	Gm12951	Hi-Myc 6mo	0	0	3.5	0.5	1	1	0	0
Glial	HiMyc_WT_6mo	Ermap	Hi-Myc 6mo	0	0	3.5	0.5	1	1	0	0
Glial	HiMyc_WT_6mo	Gm12886	Hi-Myc 6mo	0	0	3.5	0.5	1	1	0	0
Glial	HiMyc_WT_6mo	Gm12932	Hi-Myc 6mo	0	0	3.5	0.5	1	1	0	0
Glial	HiMyc_WT_6mo	Dcdc2b	Hi-Myc 6mo	0	0	3.5	0.5	1	1	0	0
Glial	HiMyc_WT_6mo	Spocd1	Hi-Myc 6mo	0	0	3.5	0.5	1	1	0	0
Glial	HiMyc_WT_6mo	Nr0b2	Hi-Myc 6mo	0	0	3.5	0.5	1	1	0	0
Glial	HiMyc_WT_6mo	1700037C06Rik	Hi-Myc 6mo	0	0	3.5	0.5	1	1	0	0
Glial	HiMyc_WT_6mo	Pla2g2f	Hi-Myc 6mo	0	0	3.5	0.5	1	1	0	0
Glial	HiMyc_WT_6mo	Gm694	Hi-Myc 6mo	0	0	3.5	0.5	1	1	0	0
Glial	HiMyc_WT_6mo	Pramef12os	Hi-Myc 6mo	0	0	3.5	0.5	1	1	0	0
Glial	HiMyc_WT_6mo	Gm13067	Hi-Myc 6mo	0	0	3.5	0.5	1	1	0	0
Glial	HiMyc_WT_6mo	Slc2a5	Hi-Myc 6mo	0	0	3.5	0.5	1	1	0	0
Glial	HiMyc_WT_6mo	Rnf207	Hi-Myc 6mo	0	0	3.5	0.5	1	1	0	0
Glial	HiMyc_WT_6mo	Ccdc27	Hi-Myc 6mo	0	0	3.5	0.5	1	1	0	0
Glial	HiMyc_WT_6mo	Tmem88b	Hi-Myc 6mo	0	0	3.5	0.5	1	1	0	0
Glial	HiMyc_WT_6mo	Tas1r3	Hi-Myc 6mo	0	0	3.5	0.5	1	1	0	0
Glial	HiMyc_WT_6mo	Mterf1b	Hi-Myc 6mo	0	0	3.5	0.5	1	1	0	0
Glial	HiMyc_WT_6mo	Gm42765	Hi-Myc 6mo	0	0	3.5	0.5	1	1	0	0
Glial	HiMyc_WT_6mo	Gm9970	Hi-Myc 6mo	0	0	3.5	0.5	1	1	0	0
Glial	HiMyc_WT_6mo	Gm42711	Hi-Myc 6mo	0	0	3.5	0.5	1	1	0	0
Glial	HiMyc_WT_6mo	Gm7854	Hi-Myc 6mo	0	0	3.5	0.5	1	1	0	0
Glial	HiMyc_WT_6mo	8030423F21Rik	Hi-Myc 6mo	0	0	3.5	0.5	1	1	0	0
Glial	HiMyc_WT_6mo	Gm17182	Hi-Myc 6mo	0	0	3.5	0.5	1	1	0	0
Glial	HiMyc_WT_6mo	Nwd2	Hi-Myc 6mo	0	0	3.5	0.5	1	1	0	0
Glial	HiMyc_WT_6mo	5830416I19Rik	Hi-Myc 6mo	0	0	3.5	0.5	1	1	0	0
Glial	HiMyc_WT_6mo	Gm3716	Hi-Myc 6mo	0	0	3.5	0.5	1	1	0	0
Glial	HiMyc_WT_6mo	Cnga1	Hi-Myc 6mo	0	0	3.5	0.5	1	1	0	0
Glial	HiMyc_WT_6mo	Slc10a4	Hi-Myc 6mo	0	0	3.5	0.5	1	1	0	0
Glial	HiMyc_WT_6mo	Gm6116	Hi-Myc 6mo	0	0	3.5	0.5	1	1	0	0
Glial	HiMyc_WT_6mo	Gm42912	Hi-Myc 6mo	0	0	3.5	0.5	1	1	0	0
Glial	HiMyc_WT_6mo	Gm19619	Hi-Myc 6mo	0	0	3.5	0.5	1	1	0	0
Glial	HiMyc_WT_6mo	Tmem150cos	Hi-Myc 6mo	0	0	3.5	0.5	1	1	0	0
Glial	HiMyc_WT_6mo	1700016H13Rik	Hi-Myc 6mo	0	0	3.5	0.5	1	1	0	0
Glial	HiMyc_WT_6mo	Dmp1	Hi-Myc 6mo	0	0	3.5	0.5	1	1	0	0
Glial	HiMyc_WT_6mo	A930041C12Rik	Hi-Myc 6mo	0	0	3.5	0.5	1	1	0	0
Glial	HiMyc_WT_6mo	Gm42596	Hi-Myc 6mo	0	0	3.5	0.5	1	1	0	0
Glial	HiMyc_WT_6mo	C130026L21Rik	Hi-Myc 6mo	0	0	3.5	0.5	1	1	0	0
Glial	HiMyc_WT_6mo	Actl6b	Hi-Myc 6mo	0	0	3.5	0.5	1	1	0	0
Glial	HiMyc_WT_6mo	Nxpe5	Hi-Myc 6mo	0	0	3.5	0.5	1	1	0	0
Glial	HiMyc_WT_6mo	Papolb	Hi-Myc 6mo	0	0	3.5	0.5	1	1	0	0
Glial	HiMyc_WT_6mo	BC030343	Hi-Myc 6mo	0	0	3.5	0.5	1	1	0	0
Glial	HiMyc_WT_6mo	Gm6370	Hi-Myc 6mo	0	0	3.5	0.5	1	1	0	0
Glial	HiMyc_WT_6mo	Wnt16	Hi-Myc 6mo	0	0	3.5	0.5	1	1	0	0
Glial	HiMyc_WT_6mo	Gm3294	Hi-Myc 6mo	0	0	3.5	0.5	1	1	0	0
Glial	HiMyc_WT_6mo	Prrt4	Hi-Myc 6mo	0	0	3.5	0.5	1	1	0	0
Glial	HiMyc_WT_6mo	Ssmem1	Hi-Myc 6mo	0	0	3.5	0.5	1	1	0	0
Glial	HiMyc_WT_6mo	Gm27019	Hi-Myc 6mo	0	0	3.5	0.5	1	1	0	0
Glial	HiMyc_WT_6mo	Gm6117	Hi-Myc 6mo	0	0	3.5	0.5	1	1	0	0
Glial	HiMyc_WT_6mo	Lrguk	Hi-Myc 6mo	0	0	3.5	0.5	1	1	0	0
Glial	HiMyc_WT_6mo	1700025N23Rik	Hi-Myc 6mo	0	0	3.5	0.5	1	1	0	0
Glial	HiMyc_WT_6mo	Mgam	Hi-Myc 6mo	0	0	3.5	0.5	1	1	0	0
Glial	HiMyc_WT_6mo	Trpv5	Hi-Myc 6mo	0	0	3.5	0.5	1	1	0	0
Glial	HiMyc_WT_6mo	Clcn1	Hi-Myc 6mo	0	0	3.5	0.5	1	1	0	0
Glial	HiMyc_WT_6mo	4833403J16Rik	Hi-Myc 6mo	0	0	3.5	0.5	1	1	0	0
Glial	HiMyc_WT_6mo	C530044C16Rik	Hi-Myc 6mo	0	0	3.5	0.5	1	1	0	0
Glial	HiMyc_WT_6mo	Gm26677	Hi-Myc 6mo	0	0	3.5	0.5	1	1	0	0
Glial	HiMyc_WT_6mo	Halr1	Hi-Myc 6mo	0	0	3.5	0.5	1	1	0	0
Glial	HiMyc_WT_6mo	Evx1	Hi-Myc 6mo	0	0	3.5	0.5	1	1	0	0
Glial	HiMyc_WT_6mo	Vmn1r39	Hi-Myc 6mo	0	0	3.5	0.5	1	1	0	0
Glial	HiMyc_WT_6mo	Foxi3	Hi-Myc 6mo	0	0	3.5	0.5	1	1	0	0
Glial	HiMyc_WT_6mo	Gm15402	Hi-Myc 6mo	0	0	3.5	0.5	1	1	0	0
Glial	HiMyc_WT_6mo	Gm17034	Hi-Myc 6mo	0	0	3.5	0.5	1	1	0	0
Glial	HiMyc_WT_6mo	Vax2os	Hi-Myc 6mo	0	0	3.5	0.5	1	1	0	0
Glial	HiMyc_WT_6mo	Prokr1	Hi-Myc 6mo	0	0	3.5	0.5	1	1	0	0
Glial	HiMyc_WT_6mo	Uroc1	Hi-Myc 6mo	0	0	3.5	0.5	1	1	0	0
Glial	HiMyc_WT_6mo	Lmod3	Hi-Myc 6mo	0	0	3.5	0.5	1	1	0	0
Glial	HiMyc_WT_6mo	Cd4	Hi-Myc 6mo	0	0	3.5	0.5	1	1	0	0
Glial	HiMyc_WT_6mo	Ano2	Hi-Myc 6mo	0	0	3.5	0.5	1	1	0	0
Glial	HiMyc_WT_6mo	Klrb1a	Hi-Myc 6mo	0	0	3.5	0.5	1	1	0	0
Glial	HiMyc_WT_6mo	Klre1	Hi-Myc 6mo	0	0	3.5	0.5	1	1	0	0
Glial	HiMyc_WT_6mo	Gm15704	Hi-Myc 6mo	0	0	3.5	0.5	1	1	0	0
Glial	HiMyc_WT_6mo	Gm6288	Hi-Myc 6mo	0	0	3.5	0.5	1	1	0	0
Glial	HiMyc_WT_6mo	Gm21814	Hi-Myc 6mo	0	0	3.5	0.5	1	1	0	0
Glial	HiMyc_WT_6mo	Gm14548	Hi-Myc 6mo	0	0	3.5	0.5	1	1	0	0
Glial	HiMyc_WT_6mo	Lilra6	Hi-Myc 6mo	0	0	3.5	0.5	1	1	0	0
Glial	HiMyc_WT_6mo	D030047H15Rik	Hi-Myc 6mo	0	0	3.5	0.5	1	1	0	0
Glial	HiMyc_WT_6mo	Sbk2	Hi-Myc 6mo	0	0	3.5	0.5	1	1	0	0
Glial	HiMyc_WT_6mo	Aurkc	Hi-Myc 6mo	0	0	3.5	0.5	1	1	0	0
Glial	HiMyc_WT_6mo	Sult2a1	Hi-Myc 6mo	0	0	3.5	0.5	1	1	0	0
Glial	HiMyc_WT_6mo	Crx	Hi-Myc 6mo	0	0	3.5	0.5	1	1	0	0
Glial	HiMyc_WT_6mo	C5ar2	Hi-Myc 6mo	0	0	3.5	0.5	1	1	0	0
Glial	HiMyc_WT_6mo	Zfp109	Hi-Myc 6mo	0	0	3.5	0.5	1	1	0	0
Glial	HiMyc_WT_6mo	Papl	Hi-Myc 6mo	0	0	3.5	0.5	1	1	0	0
Glial	HiMyc_WT_6mo	Gm26604	Hi-Myc 6mo	0	0	3.5	0.5	1	1	0	0
Glial	HiMyc_WT_6mo	Ffar2	Hi-Myc 6mo	0	0	3.5	0.5	1	1	0	0
Glial	HiMyc_WT_6mo	Ffar1	Hi-Myc 6mo	0	0	3.5	0.5	1	1	0	0
Glial	HiMyc_WT_6mo	Mag	Hi-Myc 6mo	0	0	3.5	0.5	1	1	0	0
Glial	HiMyc_WT_6mo	Grin2d	Hi-Myc 6mo	0	0	3.5	0.5	1	1	0	0
Glial	HiMyc_WT_6mo	Syngr4	Hi-Myc 6mo	0	0	3.5	0.5	1	1	0	0
Glial	HiMyc_WT_6mo	Otog	Hi-Myc 6mo	0	0	3.5	0.5	1	1	0	0
Glial	HiMyc_WT_6mo	Myod1	Hi-Myc 6mo	0	0	3.5	0.5	1	1	0	0
Glial	HiMyc_WT_6mo	Gabrg3	Hi-Myc 6mo	0	0	3.5	0.5	1	1	0	0
Glial	HiMyc_WT_6mo	Fam169b	Hi-Myc 6mo	0	0	3.5	0.5	1	1	0	0
Glial	HiMyc_WT_6mo	Gm29328	Hi-Myc 6mo	0	0	3.5	0.5	1	1	0	0
Glial	HiMyc_WT_6mo	Wdr93	Hi-Myc 6mo	0	0	3.5	0.5	1	1	0	0
Glial	HiMyc_WT_6mo	Nox4	Hi-Myc 6mo	0	0	3.5	0.5	1	1	0	0
Glial	HiMyc_WT_6mo	RP23-16L19.4	Hi-Myc 6mo	0	0	3.5	0.5	1	1	0	0
Glial	HiMyc_WT_6mo	Trim30c	Hi-Myc 6mo	0	0	3.5	0.5	1	1	0	0
Glial	HiMyc_WT_6mo	Trim66	Hi-Myc 6mo	0	0	3.5	0.5	1	1	0	0
Glial	HiMyc_WT_6mo	Acsm1	Hi-Myc 6mo	0	0	3.5	0.5	1	1	0	0
Glial	HiMyc_WT_6mo	Doc2a	Hi-Myc 6mo	0	0	3.5	0.5	1	1	0	0
Glial	HiMyc_WT_6mo	Fank1	Hi-Myc 6mo	0	0	3.5	0.5	1	1	0	0
Glial	HiMyc_WT_6mo	D7Ertd443e	Hi-Myc 6mo	0	0	3.5	0.5	1	1	0	0
Glial	HiMyc_WT_6mo	5830432E09Rik	Hi-Myc 6mo	0	0	3.5	0.5	1	1	0	0
Glial	HiMyc_WT_6mo	Cyp2e1	Hi-Myc 6mo	0	0	3.5	0.5	1	1	0	0
Glial	HiMyc_WT_6mo	Syce1	Hi-Myc 6mo	0	0	3.5	0.5	1	1	0	0
Glial	HiMyc_WT_6mo	C330022C24Rik	Hi-Myc 6mo	0	0	3.5	0.5	1	1	0	0
Glial	HiMyc_WT_6mo	Faddos	Hi-Myc 6mo	0	0	3.5	0.5	1	1	0	0
Glial	HiMyc_WT_6mo	4930432B10Rik	Hi-Myc 6mo	0	0	3.5	0.5	1	1	0	0
Glial	HiMyc_WT_6mo	Gm9767	Hi-Myc 6mo	0	0	3.5	0.5	1	1	0	0
Glial	HiMyc_WT_6mo	Soga3	Hi-Myc 6mo	0	0	3.5	0.5	1	1	0	0
Glial	HiMyc_WT_6mo	F930017D23Rik	Hi-Myc 6mo	0	0	3.5	0.5	1	1	0	0
Glial	HiMyc_WT_6mo	Mypn	Hi-Myc 6mo	0	0	3.5	0.5	1	1	0	0
Glial	HiMyc_WT_6mo	Tspear	Hi-Myc 6mo	0	0	3.5	0.5	1	1	0	0
Glial	HiMyc_WT_6mo	Casp14	Hi-Myc 6mo	0	0	3.5	0.5	1	1	0	0
Glial	HiMyc_WT_6mo	Prtn3	Hi-Myc 6mo	0	0	3.5	0.5	1	1	0	0
Glial	HiMyc_WT_6mo	Apc2	Hi-Myc 6mo	0	0	3.5	0.5	1	1	0	0
Glial	HiMyc_WT_6mo	Gm16105	Hi-Myc 6mo	0	0	3.5	0.5	1	1	0	0
Glial	HiMyc_WT_6mo	Usp44	Hi-Myc 6mo	0	0	3.5	0.5	1	1	0	0
Glial	HiMyc_WT_6mo	4732465J04Rik	Hi-Myc 6mo	0	0	3.5	0.5	1	1	0	0
Glial	HiMyc_WT_6mo	Slc6a15	Hi-Myc 6mo	0	0	3.5	0.5	1	1	0	0
Glial	HiMyc_WT_6mo	Mettl7b	Hi-Myc 6mo	0	0	3.5	0.5	1	1	0	0
Glial	HiMyc_WT_6mo	Gm5117	Hi-Myc 6mo	0	0	3.5	0.5	1	1	0	0
Glial	HiMyc_WT_6mo	Helt	Hi-Myc 6mo	0	0	3.5	0.5	1	1	0	0
Glial	HiMyc_WT_6mo	1700011L22Rik	Hi-Myc 6mo	0	0	3.5	0.5	1	1	0	0
Glial	HiMyc_WT_6mo	1700067K01Rik	Hi-Myc 6mo	0	0	3.5	0.5	1	1	0	0
Glial	HiMyc_WT_6mo	Gm16183	Hi-Myc 6mo	0	0	3.5	0.5	1	1	0	0
Glial	HiMyc_WT_6mo	Klf1	Hi-Myc 6mo	0	0	3.5	0.5	1	1	0	0
Glial	HiMyc_WT_6mo	Rtbdn	Hi-Myc 6mo	0	0	3.5	0.5	1	1	0	0
Glial	HiMyc_WT_6mo	Mylk3	Hi-Myc 6mo	0	0	3.5	0.5	1	1	0	0
Glial	HiMyc_WT_6mo	Gm21817	Hi-Myc 6mo	0	0	3.5	0.5	1	1	0	0
Glial	HiMyc_WT_6mo	Smpd3	Hi-Myc 6mo	0	0	3.5	0.5	1	1	0	0
Glial	HiMyc_WT_6mo	Gm10629	Hi-Myc 6mo	0	0	3.5	0.5	1	1	0	0
Glial	HiMyc_WT_6mo	Gm15895	Hi-Myc 6mo	0	0	3.5	0.5	1	1	0	0
Glial	HiMyc_WT_6mo	Adamts18	Hi-Myc 6mo	0	0	3.5	0.5	1	1	0	0
Glial	HiMyc_WT_6mo	4933408N05Rik	Hi-Myc 6mo	0	0	3.5	0.5	1	1	0	0
Glial	HiMyc_WT_6mo	Gm16118	Hi-Myc 6mo	0	0	3.5	0.5	1	1	0	0
Glial	HiMyc_WT_6mo	Dynlrb2	Hi-Myc 6mo	0	0	3.5	0.5	1	1	0	0
Glial	HiMyc_WT_6mo	Gm15684	Hi-Myc 6mo	0	0	3.5	0.5	1	1	0	0
Glial	HiMyc_WT_6mo	Car5a	Hi-Myc 6mo	0	0	3.5	0.5	1	1	0	0
Glial	HiMyc_WT_6mo	Agt	Hi-Myc 6mo	0	0	3.5	0.5	1	1	0	0
Glial	HiMyc_WT_6mo	Gm11100	Hi-Myc 6mo	0	0	3.5	0.5	1	1	0	0
Glial	HiMyc_WT_6mo	Gm21738	Hi-Myc 6mo	0	0	3.5	0.5	1	1	0	0
Glial	HiMyc_WT_6mo	Cdh24	Hi-Myc 6mo	0	0	3.5	0.5	1	1	0	0
Glial	HiMyc_WT_6mo	Blk	Hi-Myc 6mo	0	0	3.5	0.5	1	1	0	0
Glial	HiMyc_WT_6mo	Stmn4	Hi-Myc 6mo	0	0	3.5	0.5	1	1	0	0
Glial	HiMyc_WT_6mo	Nefl	Hi-Myc 6mo	0	0	3.5	0.5	1	1	0	0
Glial	HiMyc_WT_6mo	Sftpc	Hi-Myc 6mo	0	0	3.5	0.5	1	1	0	0
Glial	HiMyc_WT_6mo	Cysltr2	Hi-Myc 6mo	0	0	3.5	0.5	1	1	0	0
Glial	HiMyc_WT_6mo	Kctd4	Hi-Myc 6mo	0	0	3.5	0.5	1	1	0	0
Glial	HiMyc_WT_6mo	4930444M15Rik	Hi-Myc 6mo	0	0	3.5	0.5	1	1	0	0
Glial	HiMyc_WT_6mo	Gm10719	Hi-Myc 6mo	0	0	3.5	0.5	1	1	0	0
Glial	HiMyc_WT_6mo	Gm10718	Hi-Myc 6mo	0	0	3.5	0.5	1	1	0	0
Glial	HiMyc_WT_6mo	Ddi1	Hi-Myc 6mo	0	0	3.5	0.5	1	1	0	0
Glial	HiMyc_WT_6mo	Gm16833	Hi-Myc 6mo	0	0	3.5	0.5	1	1	0	0
Glial	HiMyc_WT_6mo	Gm17252	Hi-Myc 6mo	0	0	3.5	0.5	1	1	0	0
Glial	HiMyc_WT_6mo	Crtam	Hi-Myc 6mo	0	0	3.5	0.5	1	1	0	0
Glial	HiMyc_WT_6mo	Htr3b	Hi-Myc 6mo	0	0	3.5	0.5	1	1	0	0
Glial	HiMyc_WT_6mo	4921509A06Rik	Hi-Myc 6mo	0	0	3.5	0.5	1	1	0	0
Glial	HiMyc_WT_6mo	Gm2109	Hi-Myc 6mo	0	0	3.5	0.5	1	1	0	0
Glial	HiMyc_WT_6mo	Gm38004	Hi-Myc 6mo	0	0	3.5	0.5	1	1	0	0
Glial	HiMyc_WT_6mo	Myl3	Hi-Myc 6mo	0	0	3.5	0.5	1	1	0	0
Glial	HiMyc_WT_6mo	Ccdc13	Hi-Myc 6mo	0	0	3.5	0.5	1	1	0	0
Glial	HiMyc_WT_6mo	Ackr2	Hi-Myc 6mo	0	0	3.5	0.5	1	1	0	0
Glial	HiMyc_WT_6mo	Hormad2	Hi-Myc 6mo	0	0	3.5	0.5	1	1	0	0
Glial	HiMyc_WT_6mo	Gm12002	Hi-Myc 6mo	0	0	3.5	0.5	1	1	0	0
Glial	HiMyc_WT_6mo	Gm12089	Hi-Myc 6mo	0	0	3.5	0.5	1	1	0	0
Glial	HiMyc_WT_6mo	4930597A21Rik	Hi-Myc 6mo	0	0	3.5	0.5	1	1	0	0
Glial	HiMyc_WT_6mo	Itk	Hi-Myc 6mo	0	0	3.5	0.5	1	1	0	0
Glial	HiMyc_WT_6mo	Slc36a2	Hi-Myc 6mo	0	0	3.5	0.5	1	1	0	0
Glial	HiMyc_WT_6mo	Obscn	Hi-Myc 6mo	0	0	3.5	0.5	1	1	0	0
Glial	HiMyc_WT_6mo	Pld6	Hi-Myc 6mo	0	0	3.5	0.5	1	1	0	0
Glial	HiMyc_WT_6mo	1700086D15Rik	Hi-Myc 6mo	0	0	3.5	0.5	1	1	0	0
Glial	HiMyc_WT_6mo	Dnah9	Hi-Myc 6mo	0	0	3.5	0.5	1	1	0	0
Glial	HiMyc_WT_6mo	Tnfsf13	Hi-Myc 6mo	0	0	3.5	0.5	1	1	0	0
Glial	HiMyc_WT_6mo	1700016K19Rik	Hi-Myc 6mo	0	0	3.5	0.5	1	1	0	0
Glial	HiMyc_WT_6mo	Vtn	Hi-Myc 6mo	0	0	3.5	0.5	1	1	0	0
Glial	HiMyc_WT_6mo	Bzrap1	Hi-Myc 6mo	0	0	3.5	0.5	1	1	0	0
Glial	HiMyc_WT_6mo	Gm11527	Hi-Myc 6mo	0	0	3.5	0.5	1	1	0	0
Glial	HiMyc_WT_6mo	2010300F17Rik	Hi-Myc 6mo	0	0	3.5	0.5	1	1	0	0
Glial	HiMyc_WT_6mo	Lrrc46	Hi-Myc 6mo	0	0	3.5	0.5	1	1	0	0
Glial	HiMyc_WT_6mo	Gpr179	Hi-Myc 6mo	0	0	3.5	0.5	1	1	0	0
Glial	HiMyc_WT_6mo	Gm11630	Hi-Myc 6mo	0	0	3.5	0.5	1	1	0	0
Glial	HiMyc_WT_6mo	Krtap3-3	Hi-Myc 6mo	0	0	3.5	0.5	1	1	0	0
Glial	HiMyc_WT_6mo	Krtap2-4	Hi-Myc 6mo	0	0	3.5	0.5	1	1	0	0
Glial	HiMyc_WT_6mo	Krt9	Hi-Myc 6mo	0	0	3.5	0.5	1	1	0	0
Glial	HiMyc_WT_6mo	Tcam1	Hi-Myc 6mo	0	0	3.5	0.5	1	1	0	0
Glial	HiMyc_WT_6mo	Gh	Hi-Myc 6mo	0	0	3.5	0.5	1	1	0	0
Glial	HiMyc_WT_6mo	St6galnac1	Hi-Myc 6mo	0	0	3.5	0.5	1	1	0	0
Glial	HiMyc_WT_6mo	Gm11725	Hi-Myc 6mo	0	0	3.5	0.5	1	1	0	0
Glial	HiMyc_WT_6mo	Gm26508	Hi-Myc 6mo	0	0	3.5	0.5	1	1	0	0
Glial	HiMyc_WT_6mo	Ccdc40	Hi-Myc 6mo	0	0	3.5	0.5	1	1	0	0
Glial	HiMyc_WT_6mo	Akr1c21	Hi-Myc 6mo	0	0	3.5	0.5	1	1	0	0
Glial	HiMyc_WT_6mo	Gng4	Hi-Myc 6mo	0	0	3.5	0.5	1	1	0	0
Glial	HiMyc_WT_6mo	Hist1h2bh	Hi-Myc 6mo	0	0	3.5	0.5	1	1	0	0
Glial	HiMyc_WT_6mo	D130043K22Rik	Hi-Myc 6mo	0	0	3.5	0.5	1	1	0	0
Glial	HiMyc_WT_6mo	4932702P03Rik	Hi-Myc 6mo	0	0	3.5	0.5	1	1	0	0
Glial	HiMyc_WT_6mo	1700018A04Rik	Hi-Myc 6mo	0	0	3.5	0.5	1	1	0	0
Glial	HiMyc_WT_6mo	Mak	Hi-Myc 6mo	0	0	3.5	0.5	1	1	0	0
Glial	HiMyc_WT_6mo	Gm26877	Hi-Myc 6mo	0	0	3.5	0.5	1	1	0	0
Glial	HiMyc_WT_6mo	Klhl3	Hi-Myc 6mo	0	0	3.5	0.5	1	1	0	0
Glial	HiMyc_WT_6mo	Gm17039	Hi-Myc 6mo	0	0	3.5	0.5	1	1	0	0
Glial	HiMyc_WT_6mo	Zfp493	Hi-Myc 6mo	0	0	3.5	0.5	1	1	0	0
Glial	HiMyc_WT_6mo	Lrrc14b	Hi-Myc 6mo	0	0	3.5	0.5	1	1	0	0
Glial	HiMyc_WT_6mo	Gpr150	Hi-Myc 6mo	0	0	3.5	0.5	1	1	0	0
Glial	HiMyc_WT_6mo	A830009L08Rik	Hi-Myc 6mo	0	0	3.5	0.5	1	1	0	0
Glial	HiMyc_WT_6mo	Il31ra	Hi-Myc 6mo	0	0	3.5	0.5	1	1	0	0
Glial	HiMyc_WT_6mo	Gm10735	Hi-Myc 6mo	0	0	3.5	0.5	1	1	0	0
Glial	HiMyc_WT_6mo	Gm17509	Hi-Myc 6mo	0	0	3.5	0.5	1	1	0	0
Glial	HiMyc_WT_6mo	BC147527	Hi-Myc 6mo	0	0	3.5	0.5	1	1	0	0
Glial	HiMyc_WT_6mo	Gm5784	Hi-Myc 6mo	0	0	3.5	0.5	1	1	0	0
Glial	HiMyc_WT_6mo	Gpr22	Hi-Myc 6mo	0	0	3.5	0.5	1	1	0	0
Glial	HiMyc_WT_6mo	Sostdc1	Hi-Myc 6mo	0	0	3.5	0.5	1	1	0	0
Glial	HiMyc_WT_6mo	Lrrn3	Hi-Myc 6mo	0	0	3.5	0.5	1	1	0	0
Glial	HiMyc_WT_6mo	Nova1	Hi-Myc 6mo	0	0	3.5	0.5	1	1	0	0
Glial	HiMyc_WT_6mo	1700031P21Rik	Hi-Myc 6mo	0	0	3.5	0.5	1	1	0	0
Glial	HiMyc_WT_6mo	Akap6	Hi-Myc 6mo	0	0	3.5	0.5	1	1	0	0
Glial	HiMyc_WT_6mo	4921518K17Rik	Hi-Myc 6mo	0	0	3.5	0.5	1	1	0	0
Glial	HiMyc_WT_6mo	Gpr135	Hi-Myc 6mo	0	0	3.5	0.5	1	1	0	0
Glial	HiMyc_WT_6mo	Syt16	Hi-Myc 6mo	0	0	3.5	0.5	1	1	0	0
Glial	HiMyc_WT_6mo	Vash1	Hi-Myc 6mo	0	0	3.5	0.5	1	1	0	0
Glial	HiMyc_WT_6mo	Gm26512	Hi-Myc 6mo	0	0	3.5	0.5	1	1	0	0
Glial	HiMyc_WT_6mo	3300002A11Rik	Hi-Myc 6mo	0	0	3.5	0.5	1	1	0	0
Glial	HiMyc_WT_6mo	Ifi27l2b	Hi-Myc 6mo	0	0	3.5	0.5	1	1	0	0
Glial	HiMyc_WT_6mo	Bdkrb2	Hi-Myc 6mo	0	0	3.5	0.5	1	1	0	0
Glial	HiMyc_WT_6mo	Ccdc85c	Hi-Myc 6mo	0	0	3.5	0.5	1	1	0	0
Glial	HiMyc_WT_6mo	4921507G05Rik	Hi-Myc 6mo	0	0	3.5	0.5	1	1	0	0
Glial	HiMyc_WT_6mo	A530016L24Rik	Hi-Myc 6mo	0	0	3.5	0.5	1	1	0	0
Glial	HiMyc_WT_6mo	Gm11027	Hi-Myc 6mo	0	0	3.5	0.5	1	1	0	0
Glial	HiMyc_WT_6mo	Agxt2	Hi-Myc 6mo	0	0	3.5	0.5	1	1	0	0
Glial	HiMyc_WT_6mo	Snx31	Hi-Myc 6mo	0	0	3.5	0.5	1	1	0	0
Glial	HiMyc_WT_6mo	2310069G16Rik	Hi-Myc 6mo	0	0	3.5	0.5	1	1	0	0
Glial	HiMyc_WT_6mo	Ly6g	Hi-Myc 6mo	0	0	3.5	0.5	1	1	0	0
Glial	HiMyc_WT_6mo	Mafa	Hi-Myc 6mo	0	0	3.5	0.5	1	1	0	0
Glial	HiMyc_WT_6mo	Tssk5	Hi-Myc 6mo	0	0	3.5	0.5	1	1	0	0
Glial	HiMyc_WT_6mo	Sept3	Hi-Myc 6mo	0	0	3.5	0.5	1	1	0	0
Glial	HiMyc_WT_6mo	Pnpla3	Hi-Myc 6mo	0	0	3.5	0.5	1	1	0	0
Glial	HiMyc_WT_6mo	Mapk8ip2	Hi-Myc 6mo	0	0	3.5	0.5	1	1	0	0
Glial	HiMyc_WT_6mo	4833422M21Rik	Hi-Myc 6mo	0	0	3.5	0.5	1	1	0	0
Glial	HiMyc_WT_6mo	Krt6b	Hi-Myc 6mo	0	0	3.5	0.5	1	1	0	0
Glial	HiMyc_WT_6mo	Shisa9	Hi-Myc 6mo	0	0	3.5	0.5	1	1	0	0
Glial	HiMyc_WT_6mo	Rimbp3	Hi-Myc 6mo	0	0	3.5	0.5	1	1	0	0
Glial	HiMyc_WT_6mo	Gm26744	Hi-Myc 6mo	0	0	3.5	0.5	1	1	0	0
Glial	HiMyc_WT_6mo	Kng2	Hi-Myc 6mo	0	0	3.5	0.5	1	1	0	0
Glial	HiMyc_WT_6mo	Adipoq	Hi-Myc 6mo	0	0	3.5	0.5	1	1	0	0
Glial	HiMyc_WT_6mo	Gm9968	Hi-Myc 6mo	0	0	3.5	0.5	1	1	0	0
Glial	HiMyc_WT_6mo	Tigit	Hi-Myc 6mo	0	0	3.5	0.5	1	1	0	0
Glial	HiMyc_WT_6mo	Cadm2	Hi-Myc 6mo	0	0	3.5	0.5	1	1	0	0
Glial	HiMyc_WT_6mo	RP23-185P17.2	Hi-Myc 6mo	0	0	3.5	0.5	1	1	0	0
Glial	HiMyc_WT_6mo	2310079G19Rik	Hi-Myc 6mo	0	0	3.5	0.5	1	1	0	0
Glial	HiMyc_WT_6mo	Gm17518	Hi-Myc 6mo	0	0	3.5	0.5	1	1	0	0
Glial	HiMyc_WT_6mo	Gm1604a	Hi-Myc 6mo	0	0	3.5	0.5	1	1	0	0
Glial	HiMyc_WT_6mo	9330136K24Rik	Hi-Myc 6mo	0	0	3.5	0.5	1	1	0	0
Glial	HiMyc_WT_6mo	Caskin1	Hi-Myc 6mo	0	0	3.5	0.5	1	1	0	0
Glial	HiMyc_WT_6mo	Rpl3l	Hi-Myc 6mo	0	0	3.5	0.5	1	1	0	0
Glial	HiMyc_WT_6mo	Ip6k3	Hi-Myc 6mo	0	0	3.5	0.5	1	1	0	0
Glial	HiMyc_WT_6mo	Tff1	Hi-Myc 6mo	0	0	3.5	0.5	1	1	0	0
Glial	HiMyc_WT_6mo	BC051537	Hi-Myc 6mo	0	0	3.5	0.5	1	1	0	0
Glial	HiMyc_WT_6mo	Gm15821	Hi-Myc 6mo	0	0	3.5	0.5	1	1	0	0
Glial	HiMyc_WT_6mo	Gm17705	Hi-Myc 6mo	0	0	3.5	0.5	1	1	0	0
Glial	HiMyc_WT_6mo	1700031A10Rik	Hi-Myc 6mo	0	0	3.5	0.5	1	1	0	0
Glial	HiMyc_WT_6mo	Mep1a	Hi-Myc 6mo	0	0	3.5	0.5	1	1	0	0
Glial	HiMyc_WT_6mo	1600014C23Rik	Hi-Myc 6mo	0	0	3.5	0.5	1	1	0	0
Glial	HiMyc_WT_6mo	F630040K05Rik	Hi-Myc 6mo	0	0	3.5	0.5	1	1	0	0
Glial	HiMyc_WT_6mo	Pp2d1	Hi-Myc 6mo	0	0	3.5	0.5	1	1	0	0
Glial	HiMyc_WT_6mo	A930002H24Rik	Hi-Myc 6mo	0	0	3.5	0.5	1	1	0	0
Glial	HiMyc_WT_6mo	Sult6b1	Hi-Myc 6mo	0	0	3.5	0.5	1	1	0	0
Glial	HiMyc_WT_6mo	Kcng3	Hi-Myc 6mo	0	0	3.5	0.5	1	1	0	0
Glial	HiMyc_WT_6mo	Six3	Hi-Myc 6mo	0	0	3.5	0.5	1	1	0	0
Glial	HiMyc_WT_6mo	Atp6v1e2	Hi-Myc 6mo	0	0	3.5	0.5	1	1	0	0
Glial	HiMyc_WT_6mo	Gm26865	Hi-Myc 6mo	0	0	3.5	0.5	1	1	0	0
Glial	HiMyc_WT_6mo	Greb1l	Hi-Myc 6mo	0	0	3.5	0.5	1	1	0	0
Glial	HiMyc_WT_6mo	3222401L13Rik	Hi-Myc 6mo	0	0	3.5	0.5	1	1	0	0
Glial	HiMyc_WT_6mo	1700065O20Rik	Hi-Myc 6mo	0	0	3.5	0.5	1	1	0	0
Glial	HiMyc_WT_6mo	1700011I03Rik	Hi-Myc 6mo	0	0	3.5	0.5	1	1	0	0
Glial	HiMyc_WT_6mo	Mro	Hi-Myc 6mo	0	0	3.5	0.5	1	1	0	0
Glial	HiMyc_WT_6mo	Gm10532	Hi-Myc 6mo	0	0	3.5	0.5	1	1	0	0
Glial	HiMyc_WT_6mo	Fbxo15	Hi-Myc 6mo	0	0	3.5	0.5	1	1	0	0
Glial	HiMyc_WT_6mo	Tbx10	Hi-Myc 6mo	0	0	3.5	0.5	1	1	0	0
Glial	HiMyc_WT_6mo	Cd5	Hi-Myc 6mo	0	0	3.5	0.5	1	1	0	0
Glial	HiMyc_WT_6mo	Mlana	Hi-Myc 6mo	0	0	3.5	0.5	1	1	0	0
Glial	HiMyc_WT_6mo	Pitx3	Hi-Myc 6mo	0	0	3.5	0.5	1	1	0	0
Glial	HiMyc_WT_6mo	1700054A03Rik	Hi-Myc 6mo	0	0	3.5	0.5	1	1	0	0
Glial	HiMyc_WT_6mo	B230217O12Rik	Hi-Myc 6mo	0	0	3.5	0.5	1	1	0	0
Glial	HiMyc_WT_6mo	1700019N19Rik	Hi-Myc 6mo	0	0	3.5	0.5	1	1	0	0
Glial	HiMyc_WT_6mo	Slc18a2	Hi-Myc 6mo	0	0	3.5	0.5	1	1	0	0
Glial	HiMyc_WT_6mo	Pkhd1	Hi-Myc 6mo	0	0	3.5	0.5	1	1	0	0
Glial	HiMyc_WT_6mo	6720483E21Rik	Hi-Myc 6mo	0	0	3.5	0.5	1	1	0	0
Glial	HiMyc_WT_6mo	Gm37915	Hi-Myc 6mo	0	0	3.5	0.5	1	1	0	0
Glial	HiMyc_WT_6mo	8430432A02Rik	Hi-Myc 6mo	0	0	3.5	0.5	1	1	0	0
Glial	HiMyc_WT_6mo	2810459M11Rik	Hi-Myc 6mo	0	0	3.5	0.5	1	1	0	0
Glial	HiMyc_WT_6mo	A530053M12Rik	Hi-Myc 6mo	0	0	3.5	0.5	1	1	0	0
Glial	HiMyc_WT_6mo	Htr5b	Hi-Myc 6mo	0	0	3.5	0.5	1	1	0	0
Glial	HiMyc_WT_6mo	Sell	Hi-Myc 6mo	0	0	3.5	0.5	1	1	0	0
Glial	HiMyc_WT_6mo	Nr1i3	Hi-Myc 6mo	0	0	3.5	0.5	1	1	0	0
Glial	HiMyc_WT_6mo	Kcnj9	Hi-Myc 6mo	0	0	3.5	0.5	1	1	0	0
Glial	HiMyc_WT_6mo	Gm2061	Hi-Myc 6mo	0	0	3.5	0.5	1	1	0	0
Glial	HiMyc_WT_6mo	Gm26879	Hi-Myc 6mo	0	0	3.5	0.5	1	1	0	0
Glial	HiMyc_WT_6mo	Mamdc4	Hi-Myc 6mo	0	0	3.5	0.5	1	1	0	0
Glial	HiMyc_WT_6mo	Chn1os3	Hi-Myc 6mo	0	0	3.5	0.5	1	1	0	0
Glial	HiMyc_WT_6mo	Gm14461	Hi-Myc 6mo	0	0	3.5	0.5	1	1	0	0
Glial	HiMyc_WT_6mo	Gm13710	Hi-Myc 6mo	0	0	3.5	0.5	1	1	0	0
Glial	HiMyc_WT_6mo	Gm17281	Hi-Myc 6mo	0	0	3.5	0.5	1	1	0	0
Glial	HiMyc_WT_6mo	Gm14002	Hi-Myc 6mo	0	0	3.5	0.5	1	1	0	0
Glial	HiMyc_WT_6mo	Snap25	Hi-Myc 6mo	0	0	3.5	0.5	1	1	0	0
Glial	HiMyc_WT_6mo	A730032A03Rik	Hi-Myc 6mo	0	0	3.5	0.5	1	1	0	0
Glial	HiMyc_WT_6mo	Slc12a5	Hi-Myc 6mo	0	0	3.5	0.5	1	1	0	0
Glial	HiMyc_WT_6mo	Srms	Hi-Myc 6mo	0	0	3.5	0.5	1	1	0	0
Glial	HiMyc_WT_6mo	Rhox7a	Hi-Myc 6mo	0	0	3.5	0.5	1	1	0	0
Glial	HiMyc_WT_6mo	Drp2	Hi-Myc 6mo	0	0	3.5	0.5	1	1	0	0
Glial	HiMyc_WT_6mo	Rragb	Hi-Myc 6mo	0	0	3.5	0.5	1	1	0	0
Glial	HiMyc_WT_6mo	Sirpb1b	Hi-Myc 6mo	0	0	3.5	0.5	1	1	0	0
Glial	HiMyc_WT_6mo	Gm30173	Hi-Myc 6mo	0	0	3.5	0.5	1	1	0	0
Glial	HiMyc_WT_6mo	Gm16206	Hi-Myc 6mo	0	0	3.5	0.5	1	1	0	0
Glial	HiMyc_WT_6mo	4921511C10Rik	Hi-Myc 6mo	0	0	3.5	0.5	1	1	0	0
Glial	HiMyc_WT_6mo	Tdo2	Hi-Myc 6mo	0	0	3.5	0.5	1	1	0	0
Glial	HiMyc_WT_6mo	Gm37876	Hi-Myc 6mo	0	0	3.5	0.5	1	1	0	0
Glial	HiMyc_WT_6mo	4731419I09Rik	Hi-Myc 6mo	0	0	3.5	0.5	1	1	0	0
Glial	HiMyc_WT_6mo	Gm16253	Hi-Myc 6mo	0	0	3.5	0.5	1	1	0	0
Glial	HiMyc_WT_6mo	Henmt1	Hi-Myc 6mo	0	0	3.5	0.5	1	1	0	0
Glial	HiMyc_WT_6mo	Ndst3	Hi-Myc 6mo	0	0	3.5	0.5	1	1	0	0
Glial	HiMyc_WT_6mo	Gm17225	Hi-Myc 6mo	0	0	3.5	0.5	1	1	0	0
Glial	HiMyc_WT_6mo	Gm30484	Hi-Myc 6mo	0	0	3.5	0.5	1	1	0	0
Glial	HiMyc_WT_6mo	1110002E22Rik	Hi-Myc 6mo	0	0	3.5	0.5	1	1	0	0
Glial	HiMyc_WT_6mo	Clvs1	Hi-Myc 6mo	0	0	3.5	0.5	1	1	0	0
Glial	HiMyc_WT_6mo	Gabbr2	Hi-Myc 6mo	0	0	3.5	0.5	1	1	0	0
Glial	HiMyc_WT_6mo	Frmd3	Hi-Myc 6mo	0	0	3.5	0.5	1	1	0	0
Glial	HiMyc_WT_6mo	Angptl3	Hi-Myc 6mo	0	0	3.5	0.5	1	1	0	0
Glial	HiMyc_WT_6mo	Dnajc6	Hi-Myc 6mo	0	0	3.5	0.5	1	1	0	0
Glial	HiMyc_WT_6mo	Dio1	Hi-Myc 6mo	0	0	3.5	0.5	1	1	0	0
Glial	HiMyc_WT_6mo	Zyg11a	Hi-Myc 6mo	0	0	3.5	0.5	1	1	0	0
Glial	HiMyc_WT_6mo	Cnr2	Hi-Myc 6mo	0	0	3.5	0.5	1	1	0	0
Glial	HiMyc_WT_6mo	Atad3aos	Hi-Myc 6mo	0	0	3.5	0.5	1	1	0	0
Glial	HiMyc_WT_6mo	Gm26840	Hi-Myc 6mo	0	0	3.5	0.5	1	1	0	0
Glial	HiMyc_WT_6mo	Asb10	Hi-Myc 6mo	0	0	3.5	0.5	1	1	0	0
Glial	HiMyc_WT_6mo	Gm9903	Hi-Myc 6mo	0	0	3.5	0.5	1	1	0	0
Glial	HiMyc_WT_6mo	Gm42555	Hi-Myc 6mo	0	0	3.5	0.5	1	1	0	0
Glial	HiMyc_WT_6mo	Gm15777	Hi-Myc 6mo	0	0	3.5	0.5	1	1	0	0
Glial	HiMyc_WT_6mo	Gm43270	Hi-Myc 6mo	0	0	3.5	0.5	1	1	0	0
Glial	HiMyc_WT_6mo	Gm29707	Hi-Myc 6mo	0	0	3.5	0.5	1	1	0	0
Glial	HiMyc_WT_6mo	Zfp951	Hi-Myc 6mo	0	0	3.5	0.5	1	1	0	0
Glial	HiMyc_WT_6mo	Pde6b	Hi-Myc 6mo	0	0	3.5	0.5	1	1	0	0
Glial	HiMyc_WT_6mo	Gm43136	Hi-Myc 6mo	0	0	3.5	0.5	1	1	0	0
Glial	HiMyc_WT_6mo	4930519G04Rik	Hi-Myc 6mo	0	0	3.5	0.5	1	1	0	0
Glial	HiMyc_WT_6mo	Caln1	Hi-Myc 6mo	0	0	3.5	0.5	1	1	0	0
Glial	HiMyc_WT_6mo	Ccl24	Hi-Myc 6mo	0	0	3.5	0.5	1	1	0	0
Glial	HiMyc_WT_6mo	Gm10874	Hi-Myc 6mo	0	0	3.5	0.5	1	1	0	0
Glial	HiMyc_WT_6mo	Iqub	Hi-Myc 6mo	0	0	3.5	0.5	1	1	0	0
Glial	HiMyc_WT_6mo	Kcp	Hi-Myc 6mo	0	0	3.5	0.5	1	1	0	0
Glial	HiMyc_WT_6mo	Gm26636	Hi-Myc 6mo	0	0	3.5	0.5	1	1	0	0
Glial	HiMyc_WT_6mo	Mug1	Hi-Myc 6mo	0	0	3.5	0.5	1	1	0	0
Glial	HiMyc_WT_6mo	Clec4b1	Hi-Myc 6mo	0	0	3.5	0.5	1	1	0	0
Glial	HiMyc_WT_6mo	Clec1b	Hi-Myc 6mo	0	0	3.5	0.5	1	1	0	0
Glial	HiMyc_WT_6mo	Spx	Hi-Myc 6mo	0	0	3.5	0.5	1	1	0	0
Glial	HiMyc_WT_6mo	Zfp551	Hi-Myc 6mo	0	0	3.5	0.5	1	1	0	0
Glial	HiMyc_WT_6mo	Foxa3	Hi-Myc 6mo	0	0	3.5	0.5	1	1	0	0
Glial	HiMyc_WT_6mo	1700058P15Rik	Hi-Myc 6mo	0	0	3.5	0.5	1	1	0	0
Glial	HiMyc_WT_6mo	Tescl	Hi-Myc 6mo	0	0	3.5	0.5	1	1	0	0
Glial	HiMyc_WT_6mo	Erich4	Hi-Myc 6mo	0	0	3.5	0.5	1	1	0	0
Glial	HiMyc_WT_6mo	Zfp14	Hi-Myc 6mo	0	0	3.5	0.5	1	1	0	0
Glial	HiMyc_WT_6mo	Cd22	Hi-Myc 6mo	0	0	3.5	0.5	1	1	0	0
Glial	HiMyc_WT_6mo	Mrgpra3	Hi-Myc 6mo	0	0	3.5	0.5	1	1	0	0
Glial	HiMyc_WT_6mo	Gm38393	Hi-Myc 6mo	0	0	3.5	0.5	1	1	0	0
Glial	HiMyc_WT_6mo	RP24-172H24.1	Hi-Myc 6mo	0	0	3.5	0.5	1	1	0	0
Glial	HiMyc_WT_6mo	Gm15880	Hi-Myc 6mo	0	0	3.5	0.5	1	1	0	0
Glial	HiMyc_WT_6mo	Chrdl2	Hi-Myc 6mo	0	0	3.5	0.5	1	1	0	0
Glial	HiMyc_WT_6mo	Vwa3a	Hi-Myc 6mo	0	0	3.5	0.5	1	1	0	0
Glial	HiMyc_WT_6mo	Kndc1	Hi-Myc 6mo	0	0	3.5	0.5	1	1	0	0
Glial	HiMyc_WT_6mo	Cdhr5	Hi-Myc 6mo	0	0	3.5	0.5	1	1	0	0
Glial	HiMyc_WT_6mo	H19	Hi-Myc 6mo	0	0	3.5	0.5	1	1	0	0
Glial	HiMyc_WT_6mo	Igf2os	Hi-Myc 6mo	0	0	3.5	0.5	1	1	0	0
Glial	HiMyc_WT_6mo	Tspan32	Hi-Myc 6mo	0	0	3.5	0.5	1	1	0	0
Glial	HiMyc_WT_6mo	Ulbp1	Hi-Myc 6mo	0	0	3.5	0.5	1	1	0	0
Glial	HiMyc_WT_6mo	Mettl24	Hi-Myc 6mo	0	0	3.5	0.5	1	1	0	0
Glial	HiMyc_WT_6mo	Madcam1	Hi-Myc 6mo	0	0	3.5	0.5	1	1	0	0
Glial	HiMyc_WT_6mo	Cfd	Hi-Myc 6mo	0	0	3.5	0.5	1	1	0	0
Glial	HiMyc_WT_6mo	Creb3l3	Hi-Myc 6mo	0	0	3.5	0.5	1	1	0	0
Glial	HiMyc_WT_6mo	Ascl1	Hi-Myc 6mo	0	0	3.5	0.5	1	1	0	0
Glial	HiMyc_WT_6mo	Ppfia2	Hi-Myc 6mo	0	0	3.5	0.5	1	1	0	0
Glial	HiMyc_WT_6mo	Gm16229	Hi-Myc 6mo	0	0	3.5	0.5	1	1	0	0
Glial	HiMyc_WT_6mo	Myom2	Hi-Myc 6mo	0	0	3.5	0.5	1	1	0	0
Glial	HiMyc_WT_6mo	Spag11b	Hi-Myc 6mo	0	0	3.5	0.5	1	1	0	0
Glial	HiMyc_WT_6mo	1700104B16Rik	Hi-Myc 6mo	0	0	3.5	0.5	1	1	0	0
Glial	HiMyc_WT_6mo	Tmem59l	Hi-Myc 6mo	0	0	3.5	0.5	1	1	0	0
Glial	HiMyc_WT_6mo	Hsh2d	Hi-Myc 6mo	0	0	3.5	0.5	1	1	0	0
Glial	HiMyc_WT_6mo	Isx	Hi-Myc 6mo	0	0	3.5	0.5	1	1	0	0
Glial	HiMyc_WT_6mo	Palm3	Hi-Myc 6mo	0	0	3.5	0.5	1	1	0	0
Glial	HiMyc_WT_6mo	Ces1f	Hi-Myc 6mo	0	0	3.5	0.5	1	1	0	0
Glial	HiMyc_WT_6mo	Gm17344	Hi-Myc 6mo	0	0	3.5	0.5	1	1	0	0
Glial	HiMyc_WT_6mo	Lrrc3b	Hi-Myc 6mo	0	0	3.5	0.5	1	1	0	0
Glial	HiMyc_WT_6mo	Cphx2	Hi-Myc 6mo	0	0	3.5	0.5	1	1	0	0
Glial	HiMyc_WT_6mo	Ptger2	Hi-Myc 6mo	0	0	3.5	0.5	1	1	0	0
Glial	HiMyc_WT_6mo	Cideb	Hi-Myc 6mo	0	0	3.5	0.5	1	1	0	0
Glial	HiMyc_WT_6mo	Neil2	Hi-Myc 6mo	0	0	3.5	0.5	1	1	0	0
Glial	HiMyc_WT_6mo	Slc15a1	Hi-Myc 6mo	0	0	3.5	0.5	1	1	0	0
Glial	HiMyc_WT_6mo	C2cd4a	Hi-Myc 6mo	0	0	3.5	0.5	1	1	0	0
Glial	HiMyc_WT_6mo	Gcnt3	Hi-Myc 6mo	0	0	3.5	0.5	1	1	0	0
Glial	HiMyc_WT_6mo	4930509E16Rik	Hi-Myc 6mo	0	0	3.5	0.5	1	1	0	0
Glial	HiMyc_WT_6mo	Ooep	Hi-Myc 6mo	0	0	3.5	0.5	1	1	0	0
Glial	HiMyc_WT_6mo	4921523L03Rik	Hi-Myc 6mo	0	0	3.5	0.5	1	1	0	0
Glial	HiMyc_WT_6mo	Cdhr4	Hi-Myc 6mo	0	0	3.5	0.5	1	1	0	0
Glial	HiMyc_WT_6mo	Prss45	Hi-Myc 6mo	0	0	3.5	0.5	1	1	0	0
Glial	HiMyc_WT_6mo	Prss46	Hi-Myc 6mo	0	0	3.5	0.5	1	1	0	0
Glial	HiMyc_WT_6mo	D630024D03Rik	Hi-Myc 6mo	0	0	3.5	0.5	1	1	0	0
Glial	HiMyc_WT_6mo	Tlx3	Hi-Myc 6mo	0	0	3.5	0.5	1	1	0	0
Glial	HiMyc_WT_6mo	9930111J21Rik1	Hi-Myc 6mo	0	0	3.5	0.5	1	1	0	0
Glial	HiMyc_WT_6mo	9130213A22Rik	Hi-Myc 6mo	0	0	3.5	0.5	1	1	0	0
Glial	HiMyc_WT_6mo	Gm525	Hi-Myc 6mo	0	0	3.5	0.5	1	1	0	0
Glial	HiMyc_WT_6mo	Gm20390	Hi-Myc 6mo	0	0	3.5	0.5	1	1	0	0
Glial	HiMyc_WT_6mo	Ppp1r3g	Hi-Myc 6mo	0	0	3.5	0.5	1	1	0	0
Glial	HiMyc_WT_6mo	Catsper3	Hi-Myc 6mo	0	0	3.5	0.5	1	1	0	0
Glial	HiMyc_WT_6mo	Pitx1	Hi-Myc 6mo	0	0	3.5	0.5	1	1	0	0
Glial	HiMyc_WT_6mo	6430562O15Rik	Hi-Myc 6mo	0	0	3.5	0.5	1	1	0	0
Glial	HiMyc_WT_6mo	Serpina3m	Hi-Myc 6mo	0	0	3.5	0.5	1	1	0	0
Glial	HiMyc_WT_6mo	Gm10384	Hi-Myc 6mo	0	0	3.5	0.5	1	1	0	0
Glial	HiMyc_WT_6mo	Gm26760	Hi-Myc 6mo	0	0	3.5	0.5	1	1	0	0
Glial	HiMyc_WT_6mo	A230028O05Rik	Hi-Myc 6mo	0	0	3.5	0.5	1	1	0	0
Glial	HiMyc_WT_6mo	Cd96	Hi-Myc 6mo	0	0	3.5	0.5	1	1	0	0
Glial	HiMyc_WT_6mo	Kcne1	Hi-Myc 6mo	0	0	3.5	0.5	1	1	0	0
Glial	HiMyc_WT_6mo	Ptx4	Hi-Myc 6mo	0	0	3.5	0.5	1	1	0	0
Glial	HiMyc_WT_6mo	Gm17382	Hi-Myc 6mo	0	0	3.5	0.5	1	1	0	0
Glial	HiMyc_WT_6mo	Cryaa	Hi-Myc 6mo	0	0	3.5	0.5	1	1	0	0
Glial	HiMyc_WT_6mo	Gm17115	Hi-Myc 6mo	0	0	3.5	0.5	1	1	0	0
Glial	HiMyc_WT_6mo	H2-T24	Hi-Myc 6mo	0	0	3.5	0.5	1	1	0	0
Glial	HiMyc_WT_6mo	Cd70	Hi-Myc 6mo	0	0	3.5	0.5	1	1	0	0
Glial	HiMyc_WT_6mo	Nlrc4	Hi-Myc 6mo	0	0	3.5	0.5	1	1	0	0
Glial	HiMyc_WT_6mo	Gm20939	Hi-Myc 6mo	0	0	3.5	0.5	1	1	0	0
Glial	HiMyc_WT_6mo	2010110K18Rik	Hi-Myc 6mo	0	0	3.5	0.5	1	1	0	0
Glial	HiMyc_WT_6mo	Pcdhgb2	Hi-Myc 6mo	0	0	3.5	0.5	1	1	0	0
Glial	HiMyc_WT_6mo	Prdm6	Hi-Myc 6mo	0	0	3.5	0.5	1	1	0	0
Glial	HiMyc_WT_6mo	Stard6	Hi-Myc 6mo	0	0	3.5	0.5	1	1	0	0
Glial	HiMyc_WT_6mo	Best1	Hi-Myc 6mo	0	0	3.5	0.5	1	1	0	0
Glial	HiMyc_WT_6mo	Cd6	Hi-Myc 6mo	0	0	3.5	0.5	1	1	0	0
Glial	HiMyc_WT_6mo	Rln1	Hi-Myc 6mo	0	0	3.5	0.5	1	1	0	0
Glial	HiMyc_WT_6mo	Sfrp5	Hi-Myc 6mo	0	0	3.5	0.5	1	1	0	0
Glial	HiMyc_WT_6mo	Xkr4	Hi-Myc 6mo	0	0	3.5	0.5	1	1	0	0
Glial	HiMyc_WT_6mo	Gm19938	Hi-Myc 6mo	0	0	3.5	0.5	1	1	0	0
Glial	HiMyc_WT_6mo	Rp1	Hi-Myc 6mo	0	0	3.5	0.5	1	1	0	0
Glial	HiMyc_WT_6mo	Gm37587	Hi-Myc 6mo	0	0	3.5	0.5	1	1	0	0
Glial	HiMyc_WT_6mo	Alkal1	Hi-Myc 6mo	0	0	3.5	0.5	1	1	0	0
Glial	HiMyc_WT_6mo	St18	Hi-Myc 6mo	0	0	3.5	0.5	1	1	0	0
Glial	HiMyc_WT_6mo	Sntg1	Hi-Myc 6mo	0	0	3.5	0.5	1	1	0	0
Glial	HiMyc_WT_6mo	2610203C22Rik	Hi-Myc 6mo	0	0	3.5	0.5	1	1	0	0
Glial	HiMyc_WT_6mo	Ppp1r42	Hi-Myc 6mo	0	0	3.5	0.5	1	1	0	0
Glial	HiMyc_WT_6mo	Gm29570	Hi-Myc 6mo	0	0	3.5	0.5	1	1	0	0
Glial	HiMyc_WT_6mo	Kcnb2	Hi-Myc 6mo	0	0	3.5	0.5	1	1	0	0
Glial	HiMyc_WT_6mo	Eloc	Hi-Myc 6mo	0	-0.693147180559945	0	0	0.0233422020128908	1	0	100
Glial	HiMyc_WT_6mo	Gdap1	Hi-Myc 6mo	0	0	3.5	0.5	1	1	0	0
Glial	HiMyc_WT_6mo	Tfap2b	Hi-Myc 6mo	0	0	3.5	0.5	1	1	0	0
Glial	HiMyc_WT_6mo	Il17a	Hi-Myc 6mo	0	0	3.5	0.5	1	1	0	0
Glial	HiMyc_WT_6mo	Il17f	Hi-Myc 6mo	0	0	3.5	0.5	1	1	0	0
Glial	HiMyc_WT_6mo	Gm27028	Hi-Myc 6mo	0	0	3.5	0.5	1	1	0	0
Glial	HiMyc_WT_6mo	Col9a1	Hi-Myc 6mo	0	0	3.5	0.5	1	1	0	0
Glial	HiMyc_WT_6mo	Col19a1	Hi-Myc 6mo	0	0	3.5	0.5	1	1	0	0
Glial	HiMyc_WT_6mo	Adgrb3	Hi-Myc 6mo	0	0	3.5	0.5	1	1	0	0
Glial	HiMyc_WT_6mo	Ptp4a1.1	Hi-Myc 6mo	0	0	3.5	0.5	1	1	0	0
Glial	HiMyc_WT_6mo	4931428L18Rik	Hi-Myc 6mo	0	0	3.5	0.5	1	1	0	0
Glial	HiMyc_WT_6mo	Gm29128	Hi-Myc 6mo	0	0	3.5	0.5	1	1	0	0
Glial	HiMyc_WT_6mo	Gm37724	Hi-Myc 6mo	0	0	3.5	0.5	1	1	0	0
Glial	HiMyc_WT_6mo	Gm26788	Hi-Myc 6mo	0	0	3.5	0.5	1	1	0	0
Glial	HiMyc_WT_6mo	Gm37233	Hi-Myc 6mo	0	0	3.5	0.5	1	1	0	0
Glial	HiMyc_WT_6mo	Gm28417	Hi-Myc 6mo	0	0	3.5	0.5	1	1	0	0
Glial	HiMyc_WT_6mo	Cfc1	Hi-Myc 6mo	0	0	3.5	0.5	1	1	0	0
Glial	HiMyc_WT_6mo	Gm37335	Hi-Myc 6mo	0	0	3.5	0.5	1	1	0	0
Glial	HiMyc_WT_6mo	Gm33280	Hi-Myc 6mo	0	0	3.5	0.5	1	1	0	0
Glial	HiMyc_WT_6mo	Fer1l5	Hi-Myc 6mo	0	0	3.5	0.5	1	1	0	0
Glial	HiMyc_WT_6mo	Gm38033	Hi-Myc 6mo	0	0	3.5	0.5	1	1	0	0
Glial	HiMyc_WT_6mo	D430040D24Rik	Hi-Myc 6mo	0	0	3.5	0.5	1	1	0	0
Glial	HiMyc_WT_6mo	Gm38115	Hi-Myc 6mo	0	0	3.5	0.5	1	1	0	0
Glial	HiMyc_WT_6mo	Vwa3b	Hi-Myc 6mo	0	0	3.5	0.5	1	1	0	0
Glial	HiMyc_WT_6mo	Gm26805	Hi-Myc 6mo	0	0	3.5	0.5	1	1	0	0
Glial	HiMyc_WT_6mo	Gm15457	Hi-Myc 6mo	0	0	3.5	0.5	1	1	0	0
Glial	HiMyc_WT_6mo	Lyg1	Hi-Myc 6mo	0	0	3.5	0.5	1	1	0	0
Glial	HiMyc_WT_6mo	Gm37062	Hi-Myc 6mo	0	0	3.5	0.5	1	1	0	0
Glial	HiMyc_WT_6mo	Gm16152	Hi-Myc 6mo	0	0	3.5	0.5	1	1	0	0
Glial	HiMyc_WT_6mo	Lonrf2	Hi-Myc 6mo	0	0	3.5	0.5	1	1	0	0
Glial	HiMyc_WT_6mo	Gm15832	Hi-Myc 6mo	0	0	3.5	0.5	1	1	0	0
Glial	HiMyc_WT_6mo	Gm28634	Hi-Myc 6mo	0	0	3.5	0.5	1	1	0	0
Glial	HiMyc_WT_6mo	Pantr1	Hi-Myc 6mo	0	0	3.5	0.5	1	1	0	0
Glial	HiMyc_WT_6mo	Pou3f3	Hi-Myc 6mo	0	0	3.5	0.5	1	1	0	0
Glial	HiMyc_WT_6mo	Gpr45	Hi-Myc 6mo	0	0	3.5	0.5	1	1	0	0
Glial	HiMyc_WT_6mo	Ecrg4	Hi-Myc 6mo	0	0	3.5	0.5	1	1	0	0
Glial	HiMyc_WT_6mo	Gm29155	Hi-Myc 6mo	0	0	3.5	0.5	1	1	0	0
Glial	HiMyc_WT_6mo	Gm29156	Hi-Myc 6mo	0	0	3.5	0.5	1	1	0	0
Glial	HiMyc_WT_6mo	Poglut2	Hi-Myc 6mo	0	0	3.5	0.5	1	1	0	0
Glial	HiMyc_WT_6mo	Dnah7c	Hi-Myc 6mo	0	0	3.5	0.5	1	1	0	0
Glial	HiMyc_WT_6mo	4933411E06Rik	Hi-Myc 6mo	0	0	3.5	0.5	1	1	0	0
Glial	HiMyc_WT_6mo	Tmeff2	Hi-Myc 6mo	0	0	3.5	0.5	1	1	0	0
Glial	HiMyc_WT_6mo	Gm28320	Hi-Myc 6mo	0	0	3.5	0.5	1	1	0	0
Glial	HiMyc_WT_6mo	Cavin2	Hi-Myc 6mo	0	0	3.5	0.5	1	1	0	0
Glial	HiMyc_WT_6mo	Gm28055	Hi-Myc 6mo	0	0	3.5	0.5	1	1	0	0
Glial	HiMyc_WT_6mo	Gm29453	Hi-Myc 6mo	0	0	3.5	0.5	1	1	0	0
Glial	HiMyc_WT_6mo	Gm28323	Hi-Myc 6mo	0	0	3.5	0.5	1	1	0	0
Glial	HiMyc_WT_6mo	Gm31812	Hi-Myc 6mo	0	0	3.5	0.5	1	1	0	0
Glial	HiMyc_WT_6mo	Gm553	Hi-Myc 6mo	0	0	3.5	0.5	1	1	0	0
Glial	HiMyc_WT_6mo	Nemp2	Hi-Myc 6mo	0	0	3.5	0.5	1	1	0	0
Glial	HiMyc_WT_6mo	Gm29670	Hi-Myc 6mo	0	0	3.5	0.5	1	1	0	0
Glial	HiMyc_WT_6mo	Ccdc150	Hi-Myc 6mo	0	0	3.5	0.5	1	1	0	0
Glial	HiMyc_WT_6mo	Boll	Hi-Myc 6mo	0	0	3.5	0.5	1	1	0	0
Glial	HiMyc_WT_6mo	9130024F11Rik	Hi-Myc 6mo	0	0	3.5	0.5	1	1	0	0
Glial	HiMyc_WT_6mo	Maip1	Hi-Myc 6mo	0	0	3.5	0.5	1	1	0	0
Glial	HiMyc_WT_6mo	Sgo2a	Hi-Myc 6mo	0	0	3.5	0.5	1	1	0	0
Glial	HiMyc_WT_6mo	Aox4	Hi-Myc 6mo	0	0	3.5	0.5	1	1	0	0
Glial	HiMyc_WT_6mo	Gm15759	Hi-Myc 6mo	0	0	3.5	0.5	1	1	0	0
Glial	HiMyc_WT_6mo	Flacc1	Hi-Myc 6mo	0	0	3.5	0.5	1	1	0	0
Glial	HiMyc_WT_6mo	C2cd6	Hi-Myc 6mo	0	0	3.5	0.5	1	1	0	0
Glial	HiMyc_WT_6mo	Cdk15	Hi-Myc 6mo	0	0	3.5	0.5	1	1	0	0
Glial	HiMyc_WT_6mo	Gm26813	Hi-Myc 6mo	0	0	3.5	0.5	1	1	0	0
Glial	HiMyc_WT_6mo	Icos	Hi-Myc 6mo	0	0	3.5	0.5	1	1	0	0
Glial	HiMyc_WT_6mo	Pard3bos1	Hi-Myc 6mo	0	0	3.5	0.5	1	1	0	0
Glial	HiMyc_WT_6mo	Gpr1	Hi-Myc 6mo	0	0	3.5	0.5	1	1	0	0
Glial	HiMyc_WT_6mo	2810408I11Rik	Hi-Myc 6mo	0	0	3.5	0.5	1	1	0	0
Glial	HiMyc_WT_6mo	Cryga	Hi-Myc 6mo	0	0	3.5	0.5	1	1	0	0
Glial	HiMyc_WT_6mo	Gm10558	Hi-Myc 6mo	0	0	3.5	0.5	1	1	0	0
Glial	HiMyc_WT_6mo	Gm16076	Hi-Myc 6mo	0	0	3.5	0.5	1	1	0	0
Glial	HiMyc_WT_6mo	Gm29113	Hi-Myc 6mo	0	0	3.5	0.5	1	1	0	0
Glial	HiMyc_WT_6mo	Gm29112	Hi-Myc 6mo	0	0	3.5	0.5	1	1	0	0
Glial	HiMyc_WT_6mo	Gm28112	Hi-Myc 6mo	0	0	3.5	0.5	1	1	0	0
Glial	HiMyc_WT_6mo	Tmem169	Hi-Myc 6mo	0	0	3.5	0.5	1	1	0	0
Glial	HiMyc_WT_6mo	Gm29358	Hi-Myc 6mo	0	0	3.5	0.5	1	1	0	0
Glial	HiMyc_WT_6mo	Cnot9	Hi-Myc 6mo	0	0	3.5	0.5	1	1	0	0
Glial	HiMyc_WT_6mo	Cdk5r2	Hi-Myc 6mo	0	0	3.5	0.5	1	1	0	0
Glial	HiMyc_WT_6mo	Cryba2	Hi-Myc 6mo	0	0	3.5	0.5	1	1	0	0
Glial	HiMyc_WT_6mo	Cfap65	Hi-Myc 6mo	0	0	3.5	0.5	1	1	0	0
Glial	HiMyc_WT_6mo	Retreg2	Hi-Myc 6mo	0	0	3.5	0.5	1	1	0	0
Glial	HiMyc_WT_6mo	A630095N17Rik	Hi-Myc 6mo	0	0	3.5	0.5	1	1	0	0
Glial	HiMyc_WT_6mo	Resp18	Hi-Myc 6mo	0	0	3.5	0.5	1	1	0	0
Glial	HiMyc_WT_6mo	Gm28386	Hi-Myc 6mo	0	0	3.5	0.5	1	1	0	0
Glial	HiMyc_WT_6mo	Pax3	Hi-Myc 6mo	0	0	3.5	0.5	1	1	0	0
Glial	HiMyc_WT_6mo	Sgpp2	Hi-Myc 6mo	0	0	3.5	0.5	1	1	0	0
Glial	HiMyc_WT_6mo	Fam124b	Hi-Myc 6mo	0	0	3.5	0.5	1	1	0	0
Glial	HiMyc_WT_6mo	2310015K22Rik	Hi-Myc 6mo	0	0	3.5	0.5	1	1	0	0
Glial	HiMyc_WT_6mo	Gm29125	Hi-Myc 6mo	0	0	3.5	0.5	1	1	0	0
Glial	HiMyc_WT_6mo	Gm28940	Hi-Myc 6mo	0	0	3.5	0.5	1	1	0	0
Glial	HiMyc_WT_6mo	C430014B12Rik	Hi-Myc 6mo	0	0	3.5	0.5	1	1	0	0
Glial	HiMyc_WT_6mo	Gm28941	Hi-Myc 6mo	0	0	3.5	0.5	1	1	0	0
Glial	HiMyc_WT_6mo	Tm4sf20	Hi-Myc 6mo	0	0	3.5	0.5	1	1	0	0
Glial	HiMyc_WT_6mo	A030005L19Rik	Hi-Myc 6mo	0	0	3.5	0.5	1	1	0	0
Glial	HiMyc_WT_6mo	A030014E15Rik	Hi-Myc 6mo	0	0	3.5	0.5	1	1	0	0
Glial	HiMyc_WT_6mo	Krtap28-13	Hi-Myc 6mo	0	0	3.5	0.5	1	1	0	0
Glial	HiMyc_WT_6mo	Sphkap	Hi-Myc 6mo	0	0	3.5	0.5	1	1	0	0
Glial	HiMyc_WT_6mo	Slc16a14	Hi-Myc 6mo	0	0	3.5	0.5	1	1	0	0
Glial	HiMyc_WT_6mo	Gm10553	Hi-Myc 6mo	0	0	3.5	0.5	1	1	0	0
Glial	HiMyc_WT_6mo	Gm16028	Hi-Myc 6mo	0	0	3.5	0.5	1	1	0	0
Glial	HiMyc_WT_6mo	Gm16025	Hi-Myc 6mo	0	0	3.5	0.5	1	1	0	0
Glial	HiMyc_WT_6mo	4933407L21Rik	Hi-Myc 6mo	0	0	3.5	0.5	1	1	0	0
Glial	HiMyc_WT_6mo	C130036L24Rik	Hi-Myc 6mo	0	0	3.5	0.5	1	1	0	0
Glial	HiMyc_WT_6mo	Gm29055	Hi-Myc 6mo	0	0	3.5	0.5	1	1	0	0
Glial	HiMyc_WT_6mo	Chrng	Hi-Myc 6mo	0	0	3.5	0.5	1	1	0	0
Glial	HiMyc_WT_6mo	Gm20528	Hi-Myc 6mo	0	0	3.5	0.5	1	1	0	0
Glial	HiMyc_WT_6mo	Ugt1a6a	Hi-Myc 6mo	0	0	3.5	0.5	1	1	0	0
Glial	HiMyc_WT_6mo	Ugt1a5	Hi-Myc 6mo	0	0	3.5	0.5	1	1	0	0
Glial	HiMyc_WT_6mo	Ugt1a1	Hi-Myc 6mo	0	0	3.5	0.5	1	1	0	0
Glial	HiMyc_WT_6mo	Mroh2a	Hi-Myc 6mo	0	0	3.5	0.5	1	1	0	0
Glial	HiMyc_WT_6mo	1700067G17Rik	Hi-Myc 6mo	0	0	3.5	0.5	1	1	0	0
Glial	HiMyc_WT_6mo	Gm28499	Hi-Myc 6mo	0	0	3.5	0.5	1	1	0	0
Glial	HiMyc_WT_6mo	D130058E05Rik	Hi-Myc 6mo	0	0	3.5	0.5	1	1	0	0
Glial	HiMyc_WT_6mo	Iqca	Hi-Myc 6mo	0	0	3.5	0.5	1	1	0	0
Glial	HiMyc_WT_6mo	Gm28199	Hi-Myc 6mo	0	0	3.5	0.5	1	1	0	0
Glial	HiMyc_WT_6mo	Erfe	Hi-Myc 6mo	0	0	3.5	0.5	1	1	0	0
Glial	HiMyc_WT_6mo	Gm28382	Hi-Myc 6mo	0	0	3.5	0.5	1	1	0	0
Glial	HiMyc_WT_6mo	Gm29101	Hi-Myc 6mo	0	0	3.5	0.5	1	1	0	0
Glial	HiMyc_WT_6mo	Cops9	Hi-Myc 6mo	0	0	3.5	0.5	1	1	0	0
Glial	HiMyc_WT_6mo	Gm29480	Hi-Myc 6mo	0	0	3.5	0.5	1	1	0	0
Glial	HiMyc_WT_6mo	Ankmy1	Hi-Myc 6mo	0	0	3.5	0.5	1	1	0	0
Glial	HiMyc_WT_6mo	Mab21l4	Hi-Myc 6mo	0	0	3.5	0.5	1	1	0	0
Glial	HiMyc_WT_6mo	Gm28536	Hi-Myc 6mo	0	0	3.5	0.5	1	1	0	0
Glial	HiMyc_WT_6mo	Gal3st2b	Hi-Myc 6mo	0	0	3.5	0.5	1	1	0	0
Glial	HiMyc_WT_6mo	Gal3st2c	Hi-Myc 6mo	0	0	3.5	0.5	1	1	0	0
Glial	HiMyc_WT_6mo	Neu4	Hi-Myc 6mo	0	0	3.5	0.5	1	1	0	0
Glial	HiMyc_WT_6mo	B230216N24Rik	Hi-Myc 6mo	0	0	3.5	0.5	1	1	0	0
Glial	HiMyc_WT_6mo	Gm28404	Hi-Myc 6mo	0	0	3.5	0.5	1	1	0	0
Glial	HiMyc_WT_6mo	Relch	Hi-Myc 6mo	0	0	3.5	0.5	1	1	0	0
Glial	HiMyc_WT_6mo	Gm20753	Hi-Myc 6mo	0	0	3.5	0.5	1	1	0	0
Glial	HiMyc_WT_6mo	Serpinb12	Hi-Myc 6mo	0	0	3.5	0.5	1	1	0	0
Glial	HiMyc_WT_6mo	Cdh19	Hi-Myc 6mo	0	0	3.5	0.5	1	1	0	0
Glial	HiMyc_WT_6mo	Cntnap5a	Hi-Myc 6mo	0	0	3.5	0.5	1	1	0	0
Glial	HiMyc_WT_6mo	Gm28867	Hi-Myc 6mo	0	0	3.5	0.5	1	1	0	0
Glial	HiMyc_WT_6mo	Gli2	Hi-Myc 6mo	0	0	3.5	0.5	1	1	0	0
Glial	HiMyc_WT_6mo	C1ql2	Hi-Myc 6mo	0	0	3.5	0.5	1	1	0	0
Glial	HiMyc_WT_6mo	Lypd1	Hi-Myc 6mo	0	0	3.5	0.5	1	1	0	0
Glial	HiMyc_WT_6mo	Acmsd	Hi-Myc 6mo	0	0	3.5	0.5	1	1	0	0
Glial	HiMyc_WT_6mo	Map3k19	Hi-Myc 6mo	0	0	3.5	0.5	1	1	0	0
Glial	HiMyc_WT_6mo	Cd55b	Hi-Myc 6mo	0	0	3.5	0.5	1	1	0	0
Glial	HiMyc_WT_6mo	Gm15674	Hi-Myc 6mo	0	0	3.5	0.5	1	1	0	0
Glial	HiMyc_WT_6mo	Gm16083	Hi-Myc 6mo	0	0	3.5	0.5	1	1	0	0
Glial	HiMyc_WT_6mo	Gm28857	Hi-Myc 6mo	0	0	3.5	0.5	1	1	0	0
Glial	HiMyc_WT_6mo	Il20	Hi-Myc 6mo	0	0	3.5	0.5	1	1	0	0
Glial	HiMyc_WT_6mo	Gm29488	Hi-Myc 6mo	0	0	3.5	0.5	1	1	0	0
Glial	HiMyc_WT_6mo	Avpr1b	Hi-Myc 6mo	0	0	3.5	0.5	1	1	0	0
Glial	HiMyc_WT_6mo	Mfsd4a	Hi-Myc 6mo	0	0	3.5	0.5	1	1	0	0
Glial	HiMyc_WT_6mo	Gm29629	Hi-Myc 6mo	0	0	3.5	0.5	1	1	0	0
Glial	HiMyc_WT_6mo	6030442K20Rik	Hi-Myc 6mo	0	0	3.5	0.5	1	1	0	0
Glial	HiMyc_WT_6mo	Cntn2	Hi-Myc 6mo	0	0	3.5	0.5	1	1	0	0
Glial	HiMyc_WT_6mo	Gm1627	Hi-Myc 6mo	0	0	3.5	0.5	1	1	0	0
Glial	HiMyc_WT_6mo	Platr1	Hi-Myc 6mo	0	0	3.5	0.5	1	1	0	0
Glial	HiMyc_WT_6mo	Mgat4e	Hi-Myc 6mo	0	0	3.5	0.5	1	1	0	0
Glial	HiMyc_WT_6mo	Gm28892	Hi-Myc 6mo	0	0	3.5	0.5	1	1	0	0
Glial	HiMyc_WT_6mo	Lgr6	Hi-Myc 6mo	0	0	3.5	0.5	1	1	0	0
Glial	HiMyc_WT_6mo	Gm26642	Hi-Myc 6mo	0	0	3.5	0.5	1	1	0	0
Glial	HiMyc_WT_6mo	Gm28277	Hi-Myc 6mo	0	0	3.5	0.5	1	1	0	0
Glial	HiMyc_WT_6mo	Inava	Hi-Myc 6mo	0	0	3.5	0.5	1	1	0	0
Glial	HiMyc_WT_6mo	9230116N13Rik	Hi-Myc 6mo	0	0	3.5	0.5	1	1	0	0
Glial	HiMyc_WT_6mo	Gm4258	Hi-Myc 6mo	0	0	3.5	0.5	1	1	0	0
Glial	HiMyc_WT_6mo	Gm26930	Hi-Myc 6mo	0	0	3.5	0.5	1	1	0	0
Glial	HiMyc_WT_6mo	4930596I21Rik	Hi-Myc 6mo	0	0	3.5	0.5	1	1	0	0
Glial	HiMyc_WT_6mo	Kcnt2	Hi-Myc 6mo	0	0	3.5	0.5	1	1	0	0
Glial	HiMyc_WT_6mo	Ro60	Hi-Myc 6mo	0	0	3.5	0.5	1	1	0	0
Glial	HiMyc_WT_6mo	Gm29170	Hi-Myc 6mo	0	0	3.5	0.5	1	1	0	0
Glial	HiMyc_WT_6mo	Ptgs2os	Hi-Myc 6mo	0	0	3.5	0.5	1	1	0	0
Glial	HiMyc_WT_6mo	Odr4	Hi-Myc 6mo	0	0	3.5	0.5	1	1	0	0
Glial	HiMyc_WT_6mo	Prg4	Hi-Myc 6mo	0	0	3.5	0.5	1	1	0	0
Glial	HiMyc_WT_6mo	Gm28792	Hi-Myc 6mo	0	0	3.5	0.5	1	1	0	0
Glial	HiMyc_WT_6mo	Gm28791	Hi-Myc 6mo	0	0	3.5	0.5	1	1	0	0
Glial	HiMyc_WT_6mo	E330020D12Rik	Hi-Myc 6mo	0	0	3.5	0.5	1	1	0	0
Glial	HiMyc_WT_6mo	Shcbp1l	Hi-Myc 6mo	0	0	3.5	0.5	1	1	0	0
Glial	HiMyc_WT_6mo	C230024C17Rik	Hi-Myc 6mo	0	0	3.5	0.5	1	1	0	0
Glial	HiMyc_WT_6mo	Gm28513	Hi-Myc 6mo	0	0	3.5	0.5	1	1	0	0
Glial	HiMyc_WT_6mo	Rgsl1	Hi-Myc 6mo	0	0	3.5	0.5	1	1	0	0
Glial	HiMyc_WT_6mo	Gm29290	Hi-Myc 6mo	0	0	3.5	0.5	1	1	0	0
Glial	HiMyc_WT_6mo	Cacna1e	Hi-Myc 6mo	0	0	3.5	0.5	1	1	0	0
Glial	HiMyc_WT_6mo	Fam163a	Hi-Myc 6mo	0	0	3.5	0.5	1	1	0	0
Glial	HiMyc_WT_6mo	Axdnd1	Hi-Myc 6mo	0	0	3.5	0.5	1	1	0	0
Glial	HiMyc_WT_6mo	4930439D14Rik	Hi-Myc 6mo	0	0	3.5	0.5	1	1	0	0
Glial	HiMyc_WT_6mo	Cryzl2	Hi-Myc 6mo	0	0	3.5	0.5	1	1	0	0
Glial	HiMyc_WT_6mo	Sec16b	Hi-Myc 6mo	0	0	3.5	0.5	1	1	0	0
Glial	HiMyc_WT_6mo	Astn1	Hi-Myc 6mo	0	0	3.5	0.5	1	1	0	0
Glial	HiMyc_WT_6mo	Cop1	Hi-Myc 6mo	0	0	3.5	0.5	1	1	0	0
Glial	HiMyc_WT_6mo	Gm36975	Hi-Myc 6mo	0	0	3.5	0.5	1	1	0	0
Glial	HiMyc_WT_6mo	Gm37529	Hi-Myc 6mo	0	0	3.5	0.5	1	1	0	0
Glial	HiMyc_WT_6mo	Gpr52	Hi-Myc 6mo	0	0	3.5	0.5	1	1	0	0
Glial	HiMyc_WT_6mo	Gm37328	Hi-Myc 6mo	0	0	3.5	0.5	1	1	0	0
Glial	HiMyc_WT_6mo	Gm37362	Hi-Myc 6mo	0	0	3.5	0.5	1	1	0	0
Glial	HiMyc_WT_6mo	Gas5	Hi-Myc 6mo	0.396084103177112	-0.297063077382834	2	0.285714285714286	0.654720846018577	1	57.1428571428571	100
Glial	HiMyc_WT_6mo	Ankrd45	Hi-Myc 6mo	0	0	3.5	0.5	1	1	0	0
Glial	HiMyc_WT_6mo	Fasl	Hi-Myc 6mo	0	0	3.5	0.5	1	1	0	0
Glial	HiMyc_WT_6mo	Gm38304	Hi-Myc 6mo	0	0	3.5	0.5	1	1	0	0
Glial	HiMyc_WT_6mo	2810442N19Rik	Hi-Myc 6mo	0	0	3.5	0.5	1	1	0	0
Glial	HiMyc_WT_6mo	Eef1aknmt	Hi-Myc 6mo	0	0	3.5	0.5	1	1	0	0
Glial	HiMyc_WT_6mo	Myocos	Hi-Myc 6mo	0	0	3.5	0.5	1	1	0	0
Glial	HiMyc_WT_6mo	Gm16587	Hi-Myc 6mo	0	0	3.5	0.5	1	1	0	0
Glial	HiMyc_WT_6mo	Gm16548	Hi-Myc 6mo	0	0	3.5	0.5	1	1	0	0
Glial	HiMyc_WT_6mo	Gm32391	Hi-Myc 6mo	0	0	3.5	0.5	1	1	0	0
Glial	HiMyc_WT_6mo	Gm26685	Hi-Myc 6mo	0	0	3.5	0.5	1	1	0	0
Glial	HiMyc_WT_6mo	Gm38190	Hi-Myc 6mo	0	0	3.5	0.5	1	1	0	0
Glial	HiMyc_WT_6mo	Gm37864	Hi-Myc 6mo	0	0	3.5	0.5	1	1	0	0
Glial	HiMyc_WT_6mo	Gm16565	Hi-Myc 6mo	0	0	3.5	0.5	1	1	0	0
Glial	HiMyc_WT_6mo	Gm37469	Hi-Myc 6mo	0	0	3.5	0.5	1	1	0	0
Glial	HiMyc_WT_6mo	Gm16701.1	Hi-Myc 6mo	0	0	3.5	0.5	1	1	0	0
Glial	HiMyc_WT_6mo	Gm2453	Hi-Myc 6mo	0	0	3.5	0.5	1	1	0	0
Glial	HiMyc_WT_6mo	Gm15852	Hi-Myc 6mo	0	0	3.5	0.5	1	1	0	0
Glial	HiMyc_WT_6mo	3110045C21Rik	Hi-Myc 6mo	0	0	3.5	0.5	1	1	0	0
Glial	HiMyc_WT_6mo	Gm37748	Hi-Myc 6mo	0	0	3.5	0.5	1	1	0	0
Glial	HiMyc_WT_6mo	Gm37502	Hi-Myc 6mo	0	0	3.5	0.5	1	1	0	0
Glial	HiMyc_WT_6mo	Gm9929	Hi-Myc 6mo	0	0	3.5	0.5	1	1	0	0
Glial	HiMyc_WT_6mo	Apoa2	Hi-Myc 6mo	0	0	3.5	0.5	1	1	0	0
Glial	HiMyc_WT_6mo	Nectin4	Hi-Myc 6mo	0	0	3.5	0.5	1	1	0	0
Glial	HiMyc_WT_6mo	Cd244a	Hi-Myc 6mo	0	0	3.5	0.5	1	1	0	0
Glial	HiMyc_WT_6mo	A630035G10Rik	Hi-Myc 6mo	0	0	3.5	0.5	1	1	0	0
Glial	HiMyc_WT_6mo	Gm10521	Hi-Myc 6mo	0	0	3.5	0.5	1	1	0	0
Glial	HiMyc_WT_6mo	Gm37756	Hi-Myc 6mo	0	0	3.5	0.5	1	1	0	0
Glial	HiMyc_WT_6mo	Gm17224	Hi-Myc 6mo	0	0	3.5	0.5	1	1	0	0
Glial	HiMyc_WT_6mo	4933439K11Rik	Hi-Myc 6mo	0	0	3.5	0.5	1	1	0	0
Glial	HiMyc_WT_6mo	Fcrl6	Hi-Myc 6mo	0	0	3.5	0.5	1	1	0	0
Glial	HiMyc_WT_6mo	Crp	Hi-Myc 6mo	0	0	3.5	0.5	1	1	0	0
Glial	HiMyc_WT_6mo	Ifi214	Hi-Myc 6mo	0	0	3.5	0.5	1	1	0	0
Glial	HiMyc_WT_6mo	Ifi209	Hi-Myc 6mo	0	0	3.5	0.5	1	1	0	0
Glial	HiMyc_WT_6mo	Ifi208	Hi-Myc 6mo	0	0	3.5	0.5	1	1	0	0
Glial	HiMyc_WT_6mo	Ifi207	Hi-Myc 6mo	0	0	3.5	0.5	1	1	0	0
Glial	HiMyc_WT_6mo	Ifi211	Hi-Myc 6mo	0	0	3.5	0.5	1	1	0	0
Glial	HiMyc_WT_6mo	Olfr433	Hi-Myc 6mo	0	0	3.5	0.5	1	1	0	0
Glial	HiMyc_WT_6mo	Olfr432	Hi-Myc 6mo	0	0	3.5	0.5	1	1	0	0
Glial	HiMyc_WT_6mo	Fmn2	Hi-Myc 6mo	0	0	3.5	0.5	1	1	0	0
Glial	HiMyc_WT_6mo	Kmo	Hi-Myc 6mo	0	0	3.5	0.5	1	1	0	0
Glial	HiMyc_WT_6mo	Catspere1	Hi-Myc 6mo	0	0	3.5	0.5	1	1	0	0
Glial	HiMyc_WT_6mo	Catspere2	Hi-Myc 6mo	0	0	3.5	0.5	1	1	0	0
Glial	HiMyc_WT_6mo	Kif28	Hi-Myc 6mo	0	0	3.5	0.5	1	1	0	0
Glial	HiMyc_WT_6mo	Gm10518	Hi-Myc 6mo	0	0	3.5	0.5	1	1	0	0
Glial	HiMyc_WT_6mo	Coq8a	Hi-Myc 6mo	0	0	3.5	0.5	1	1	0	0
Glial	HiMyc_WT_6mo	Stum	Hi-Myc 6mo	0	0	3.5	0.5	1	1	0	0
Glial	HiMyc_WT_6mo	Mixl1	Hi-Myc 6mo	0	0	3.5	0.5	1	1	0	0
Glial	HiMyc_WT_6mo	Gm37768	Hi-Myc 6mo	0	0	3.5	0.5	1	1	0	0
Glial	HiMyc_WT_6mo	Lefty2	Hi-Myc 6mo	0	0	3.5	0.5	1	1	0	0
Glial	HiMyc_WT_6mo	Dnah14	Hi-Myc 6mo	0	0	3.5	0.5	1	1	0	0
Glial	HiMyc_WT_6mo	1700047M11Rik	Hi-Myc 6mo	0	0	3.5	0.5	1	1	0	0
Glial	HiMyc_WT_6mo	Gm37885	Hi-Myc 6mo	0	0	3.5	0.5	1	1	0	0
Glial	HiMyc_WT_6mo	Gm37214	Hi-Myc 6mo	0	0	3.5	0.5	1	1	0	0
Glial	HiMyc_WT_6mo	Marc1	Hi-Myc 6mo	0	0	3.5	0.5	1	1	0	0
Glial	HiMyc_WT_6mo	Gm34882	Hi-Myc 6mo	0	0	3.5	0.5	1	1	0	0
Glial	HiMyc_WT_6mo	Spata17	Hi-Myc 6mo	0	0	3.5	0.5	1	1	0	0
Glial	HiMyc_WT_6mo	Gm36388	Hi-Myc 6mo	0	0	3.5	0.5	1	1	0	0
Glial	HiMyc_WT_6mo	Ush2a	Hi-Myc 6mo	0	0	3.5	0.5	1	1	0	0
Glial	HiMyc_WT_6mo	Gm26574	Hi-Myc 6mo	0	0	3.5	0.5	1	1	0	0
Glial	HiMyc_WT_6mo	Prox1os	Hi-Myc 6mo	0	0	3.5	0.5	1	1	0	0
Glial	HiMyc_WT_6mo	Flvcr1	Hi-Myc 6mo	0	0	3.5	0.5	1	1	0	0
Glial	HiMyc_WT_6mo	Pacc1	Hi-Myc 6mo	0	0	3.5	0.5	1	1	0	0
Glial	HiMyc_WT_6mo	Gm31406	Hi-Myc 6mo	0	0	3.5	0.5	1	1	0	0
Glial	HiMyc_WT_6mo	Utp25	Hi-Myc 6mo	0	0	3.5	0.5	1	1	0	0
Glial	HiMyc_WT_6mo	4930570N18Rik	Hi-Myc 6mo	0	0	3.5	0.5	1	1	0	0
Glial	HiMyc_WT_6mo	Mir205hg	Hi-Myc 6mo	0	0	3.5	0.5	1	1	0	0
Glial	HiMyc_WT_6mo	Gm16897	Hi-Myc 6mo	0	0	3.5	0.5	1	1	0	0
Glial	HiMyc_WT_6mo	A330023F24Rik	Hi-Myc 6mo	0	0	3.5	0.5	1	1	0	0
Glial	HiMyc_WT_6mo	Gm32250	Hi-Myc 6mo	0	0	3.5	0.5	1	1	0	0
Glial	HiMyc_WT_6mo	Gm37525	Hi-Myc 6mo	0	0	3.5	0.5	1	1	0	0
Glial	HiMyc_WT_6mo	Gm45902	Hi-Myc 6mo	0	0	3.5	0.5	1	1	0	0
Glial	HiMyc_WT_6mo	Gm13185	Hi-Myc 6mo	0	0	3.5	0.5	1	1	0	0
Glial	HiMyc_WT_6mo	Gm13187	Hi-Myc 6mo	0	0	3.5	0.5	1	1	0	0
Glial	HiMyc_WT_6mo	Gm36988	Hi-Myc 6mo	0	0	3.5	0.5	1	1	0	0
Glial	HiMyc_WT_6mo	4930551O13Rik	Hi-Myc 6mo	0	0	3.5	0.5	1	1	0	0
Glial	HiMyc_WT_6mo	Gm10857	Hi-Myc 6mo	0	0	3.5	0.5	1	1	0	0
Glial	HiMyc_WT_6mo	AL845275.1	Hi-Myc 6mo	0	0	3.5	0.5	1	1	0	0
Glial	HiMyc_WT_6mo	Gm10855	Hi-Myc 6mo	0	0	3.5	0.5	1	1	0	0
Glial	HiMyc_WT_6mo	Gm10115	Hi-Myc 6mo	0	0	3.5	0.5	1	1	0	0
Glial	HiMyc_WT_6mo	Gm13261	Hi-Myc 6mo	0	0	3.5	0.5	1	1	0	0
Glial	HiMyc_WT_6mo	Prkcq	Hi-Myc 6mo	0	0	3.5	0.5	1	1	0	0
Glial	HiMyc_WT_6mo	Fbh1	Hi-Myc 6mo	0	0	3.5	0.5	1	1	0	0
Glial	HiMyc_WT_6mo	E030013I19Rik	Hi-Myc 6mo	0	0	3.5	0.5	1	1	0	0
Glial	HiMyc_WT_6mo	Mindy3	Hi-Myc 6mo	0	0	3.5	0.5	1	1	0	0
Glial	HiMyc_WT_6mo	C1ql3	Hi-Myc 6mo	0	0	3.5	0.5	1	1	0	0
Glial	HiMyc_WT_6mo	Gm13270	Hi-Myc 6mo	0	0	3.5	0.5	1	1	0	0
Glial	HiMyc_WT_6mo	Stamos	Hi-Myc 6mo	0	0	3.5	0.5	1	1	0	0
Glial	HiMyc_WT_6mo	Slc39a12	Hi-Myc 6mo	0	0	3.5	0.5	1	1	0	0
Glial	HiMyc_WT_6mo	Gm10848	Hi-Myc 6mo	0	0	3.5	0.5	1	1	0	0
Glial	HiMyc_WT_6mo	Gm13269	Hi-Myc 6mo	0	0	3.5	0.5	1	1	0	0
Glial	HiMyc_WT_6mo	Malrd1	Hi-Myc 6mo	0	0	3.5	0.5	1	1	0	0
Glial	HiMyc_WT_6mo	H2al2a	Hi-Myc 6mo	0	0	3.5	0.5	1	1	0	0
Glial	HiMyc_WT_6mo	1810059C17Rik	Hi-Myc 6mo	0	0	3.5	0.5	1	1	0	0
Glial	HiMyc_WT_6mo	Gm20539	Hi-Myc 6mo	0	0	3.5	0.5	1	1	0	0
Glial	HiMyc_WT_6mo	4930426L09Rik	Hi-Myc 6mo	0	0	3.5	0.5	1	1	0	0
Glial	HiMyc_WT_6mo	4921504E06Rik	Hi-Myc 6mo	0	0	3.5	0.5	1	1	0	0
Glial	HiMyc_WT_6mo	Gm13362	Hi-Myc 6mo	0	0	3.5	0.5	1	1	0	0
Glial	HiMyc_WT_6mo	Gm13380	Hi-Myc 6mo	0	0	3.5	0.5	1	1	0	0
Glial	HiMyc_WT_6mo	Gm13375	Hi-Myc 6mo	0	0	3.5	0.5	1	1	0	0
Glial	HiMyc_WT_6mo	Gpr158	Hi-Myc 6mo	0	0	3.5	0.5	1	1	0	0
Glial	HiMyc_WT_6mo	Gm13415	Hi-Myc 6mo	0	0	3.5	0.5	1	1	0	0
Glial	HiMyc_WT_6mo	Cacna1b	Hi-Myc 6mo	0	0	3.5	0.5	1	1	0	0
Glial	HiMyc_WT_6mo	Gm13387	Hi-Myc 6mo	0	0	3.5	0.5	1	1	0	0
Glial	HiMyc_WT_6mo	Stpg3	Hi-Myc 6mo	0	0	3.5	0.5	1	1	0	0
Glial	HiMyc_WT_6mo	Fam166a	Hi-Myc 6mo	0	0	3.5	0.5	1	1	0	0
Glial	HiMyc_WT_6mo	Fut7	Hi-Myc 6mo	0	0	3.5	0.5	1	1	0	0
Glial	HiMyc_WT_6mo	Paxx	Hi-Myc 6mo	0	0	3.5	0.5	1	1	0	0
Glial	HiMyc_WT_6mo	Ajm1	Hi-Myc 6mo	0	0	3.5	0.5	1	1	0	0
Glial	HiMyc_WT_6mo	Fcnaos	Hi-Myc 6mo	0	0	3.5	0.5	1	1	0	0
Glial	HiMyc_WT_6mo	Kcnt1	Hi-Myc 6mo	0	0	3.5	0.5	1	1	0	0
Glial	HiMyc_WT_6mo	Tmem250-ps	Hi-Myc 6mo	0	0	3.5	0.5	1	1	0	0
Glial	HiMyc_WT_6mo	1810012K08Rik	Hi-Myc 6mo	0	0	3.5	0.5	1	1	0	0
Glial	HiMyc_WT_6mo	Lhx3	Hi-Myc 6mo	0	0	3.5	0.5	1	1	0	0
Glial	HiMyc_WT_6mo	Ccdc187	Hi-Myc 6mo	0	0	3.5	0.5	1	1	0	0
Glial	HiMyc_WT_6mo	Gm13562	Hi-Myc 6mo	0	0	3.5	0.5	1	1	0	0
Glial	HiMyc_WT_6mo	Gm13563	Hi-Myc 6mo	0	0	3.5	0.5	1	1	0	0
Glial	HiMyc_WT_6mo	Entr1	Hi-Myc 6mo	0	0	3.5	0.5	1	1	0	0
Glial	HiMyc_WT_6mo	0610009E02Rik	Hi-Myc 6mo	0	0	3.5	0.5	1	1	0	0
Glial	HiMyc_WT_6mo	Gm13568	Hi-Myc 6mo	0	0	3.5	0.5	1	1	0	0
Glial	HiMyc_WT_6mo	Dipk1b	Hi-Myc 6mo	0	0	3.5	0.5	1	1	0	0
Glial	HiMyc_WT_6mo	Stkld1	Hi-Myc 6mo	0	0	3.5	0.5	1	1	0	0
Glial	HiMyc_WT_6mo	Fam163b	Hi-Myc 6mo	0	0	3.5	0.5	1	1	0	0
Glial	HiMyc_WT_6mo	Dbhos	Hi-Myc 6mo	0	0	3.5	0.5	1	1	0	0
Glial	HiMyc_WT_6mo	Dbh	Hi-Myc 6mo	0	0	3.5	0.5	1	1	0	0
Glial	HiMyc_WT_6mo	Brd3os	Hi-Myc 6mo	0	0	3.5	0.5	1	1	0	0
Glial	HiMyc_WT_6mo	Gm13421	Hi-Myc 6mo	0	0	3.5	0.5	1	1	0	0
Glial	HiMyc_WT_6mo	Gm10134	Hi-Myc 6mo	0	0	3.5	0.5	1	1	0	0
Glial	HiMyc_WT_6mo	Cel	Hi-Myc 6mo	0	0	3.5	0.5	1	1	0	0
Glial	HiMyc_WT_6mo	Spaca9	Hi-Myc 6mo	0	0	3.5	0.5	1	1	0	0
Glial	HiMyc_WT_6mo	Ak8	Hi-Myc 6mo	0	0	3.5	0.5	1	1	0	0
Glial	HiMyc_WT_6mo	6530402F18Rik	Hi-Myc 6mo	0	0	3.5	0.5	1	1	0	0
Glial	HiMyc_WT_6mo	Gm13547	Hi-Myc 6mo	0	0	3.5	0.5	1	1	0	0
Glial	HiMyc_WT_6mo	Spout1	Hi-Myc 6mo	0	0	3.5	0.5	1	1	0	0
Glial	HiMyc_WT_6mo	Kyat1	Hi-Myc 6mo	0	0	3.5	0.5	1	1	0	0
Glial	HiMyc_WT_6mo	Gm14471	Hi-Myc 6mo	0	0	3.5	0.5	1	1	0	0
Glial	HiMyc_WT_6mo	Miga2	Hi-Myc 6mo	0	0	3.5	0.5	1	1	0	0
Glial	HiMyc_WT_6mo	Ptpa	Hi-Myc 6mo	0	0	3.5	0.5	1	1	0	0
Glial	HiMyc_WT_6mo	Gm14487	Hi-Myc 6mo	0	0	3.5	0.5	1	1	0	0
Glial	HiMyc_WT_6mo	9330198N18Rik	Hi-Myc 6mo	0	0	3.5	0.5	1	1	0	0
Glial	HiMyc_WT_6mo	Gm14488	Hi-Myc 6mo	0	0	3.5	0.5	1	1	0	0
Glial	HiMyc_WT_6mo	D330023K18Rik	Hi-Myc 6mo	0	0	3.5	0.5	1	1	0	0
Glial	HiMyc_WT_6mo	Gm13427	Hi-Myc 6mo	0	0	3.5	0.5	1	1	0	0
Glial	HiMyc_WT_6mo	Fibcd1	Hi-Myc 6mo	0	0	3.5	0.5	1	1	0	0
Glial	HiMyc_WT_6mo	9430097D07Rik	Hi-Myc 6mo	0	0	3.5	0.5	1	1	0	0
Glial	HiMyc_WT_6mo	6330409D20Rik	Hi-Myc 6mo	0	0	3.5	0.5	1	1	0	0
Glial	HiMyc_WT_6mo	Gm34653	Hi-Myc 6mo	0	0	3.5	0.5	1	1	0	0
Glial	HiMyc_WT_6mo	Gm13448	Hi-Myc 6mo	0	0	3.5	0.5	1	1	0	0
Glial	HiMyc_WT_6mo	Hc	Hi-Myc 6mo	0	0	3.5	0.5	1	1	0	0
Glial	HiMyc_WT_6mo	AI182371	Hi-Myc 6mo	0	0	3.5	0.5	1	1	0	0
Glial	HiMyc_WT_6mo	Gm13605	Hi-Myc 6mo	0	0	3.5	0.5	1	1	0	0
Glial	HiMyc_WT_6mo	Gm13446	Hi-Myc 6mo	0	0	3.5	0.5	1	1	0	0
Glial	HiMyc_WT_6mo	Olfr338	Hi-Myc 6mo	0	0	3.5	0.5	1	1	0	0
Glial	HiMyc_WT_6mo	Olfr352	Hi-Myc 6mo	0	0	3.5	0.5	1	1	0	0
Glial	HiMyc_WT_6mo	Nr5a1	Hi-Myc 6mo	0	0	3.5	0.5	1	1	0	0
Glial	HiMyc_WT_6mo	Nr6a1os	Hi-Myc 6mo	0	0	3.5	0.5	1	1	0	0
Glial	HiMyc_WT_6mo	Lrp1b	Hi-Myc 6mo	0	0	3.5	0.5	1	1	0	0
Glial	HiMyc_WT_6mo	Gm13479	Hi-Myc 6mo	0	0	3.5	0.5	1	1	0	0
Glial	HiMyc_WT_6mo	Gm13481	Hi-Myc 6mo	0	0	3.5	0.5	1	1	0	0
Glial	HiMyc_WT_6mo	Lypd6b	Hi-Myc 6mo	0	0	3.5	0.5	1	1	0	0
Glial	HiMyc_WT_6mo	Gm13483	Hi-Myc 6mo	0	0	3.5	0.5	1	1	0	0
Glial	HiMyc_WT_6mo	A430018G15Rik	Hi-Myc 6mo	0	0	3.5	0.5	1	1	0	0
Glial	HiMyc_WT_6mo	Kcnj3	Hi-Myc 6mo	0	0	3.5	0.5	1	1	0	0
Glial	HiMyc_WT_6mo	A930012O16Rik	Hi-Myc 6mo	0	0	3.5	0.5	1	1	0	0
Glial	HiMyc_WT_6mo	Gm13572	Hi-Myc 6mo	0	0	3.5	0.5	1	1	0	0
Glial	HiMyc_WT_6mo	Gm13620	Hi-Myc 6mo	0	0	3.5	0.5	1	1	0	0
Glial	HiMyc_WT_6mo	Gm13571	Hi-Myc 6mo	0	0	3.5	0.5	1	1	0	0
Glial	HiMyc_WT_6mo	Gm13582	Hi-Myc 6mo	0	0	3.5	0.5	1	1	0	0
Glial	HiMyc_WT_6mo	Tbr1	Hi-Myc 6mo	0	0	3.5	0.5	1	1	0	0
Glial	HiMyc_WT_6mo	Gcg	Hi-Myc 6mo	0	0	3.5	0.5	1	1	0	0
Glial	HiMyc_WT_6mo	Kcnh7	Hi-Myc 6mo	0	0	3.5	0.5	1	1	0	0
Glial	HiMyc_WT_6mo	Slc38a11	Hi-Myc 6mo	0	0	3.5	0.5	1	1	0	0
Glial	HiMyc_WT_6mo	Scn2a	Hi-Myc 6mo	0	0	3.5	0.5	1	1	0	0
Glial	HiMyc_WT_6mo	Csrnp3	Hi-Myc 6mo	0	0	3.5	0.5	1	1	0	0
Glial	HiMyc_WT_6mo	Scn1a	Hi-Myc 6mo	0	0	3.5	0.5	1	1	0	0
Glial	HiMyc_WT_6mo	Scn9a	Hi-Myc 6mo	0	0	3.5	0.5	1	1	0	0
Glial	HiMyc_WT_6mo	Xirp2	Hi-Myc 6mo	0	0	3.5	0.5	1	1	0	0
Glial	HiMyc_WT_6mo	Gm13596	Hi-Myc 6mo	0	0	3.5	0.5	1	1	0	0
Glial	HiMyc_WT_6mo	Gm13625	Hi-Myc 6mo	0	0	3.5	0.5	1	1	0	0
Glial	HiMyc_WT_6mo	Gad1	Hi-Myc 6mo	0	0	3.5	0.5	1	1	0	0
Glial	HiMyc_WT_6mo	Cybrd1	Hi-Myc 6mo	0	0	3.5	0.5	1	1	0	0
Glial	HiMyc_WT_6mo	Gm13663	Hi-Myc 6mo	0	0	3.5	0.5	1	1	0	0
Glial	HiMyc_WT_6mo	Map3k20	Hi-Myc 6mo	0	0	3.5	0.5	1	1	0	0
Glial	HiMyc_WT_6mo	Sp9	Hi-Myc 6mo	0	0	3.5	0.5	1	1	0	0
Glial	HiMyc_WT_6mo	D230022J07Rik	Hi-Myc 6mo	0	0	3.5	0.5	1	1	0	0
Glial	HiMyc_WT_6mo	Chrna1	Hi-Myc 6mo	0	0	3.5	0.5	1	1	0	0
Glial	HiMyc_WT_6mo	Lnpk	Hi-Myc 6mo	0	0	3.5	0.5	1	1	0	0
Glial	HiMyc_WT_6mo	Gm14396	Hi-Myc 6mo	0	0	3.5	0.5	1	1	0	0
Glial	HiMyc_WT_6mo	Hoxd3	Hi-Myc 6mo	0	0	3.5	0.5	1	1	0	0
Glial	HiMyc_WT_6mo	E030042O20Rik	Hi-Myc 6mo	0	0	3.5	0.5	1	1	0	0
Glial	HiMyc_WT_6mo	Gm13657	Hi-Myc 6mo	0	0	3.5	0.5	1	1	0	0
Glial	HiMyc_WT_6mo	Pjvk	Hi-Myc 6mo	0	0	3.5	0.5	1	1	0	0
Glial	HiMyc_WT_6mo	Ttn	Hi-Myc 6mo	0	0	3.5	0.5	1	1	0	0
Glial	HiMyc_WT_6mo	4930440I19Rik	Hi-Myc 6mo	0	0	3.5	0.5	1	1	0	0
Glial	HiMyc_WT_6mo	Cerkl	Hi-Myc 6mo	0	0	3.5	0.5	1	1	0	0
Glial	HiMyc_WT_6mo	Neurod1	Hi-Myc 6mo	0	0	3.5	0.5	1	1	0	0
Glial	HiMyc_WT_6mo	Itprid2	Hi-Myc 6mo	0	0	3.5	0.5	1	1	0	0
Glial	HiMyc_WT_6mo	Zfp804a	Hi-Myc 6mo	0	0	3.5	0.5	1	1	0	0
Glial	HiMyc_WT_6mo	Gm13684	Hi-Myc 6mo	0	0	3.5	0.5	1	1	0	0
Glial	HiMyc_WT_6mo	Btbd18	Hi-Myc 6mo	0	0	3.5	0.5	1	1	0	0
Glial	HiMyc_WT_6mo	Selenoh	Hi-Myc 6mo	0	0	3.5	0.5	1	1	0	0
Glial	HiMyc_WT_6mo	4930443O20Rik	Hi-Myc 6mo	0	0	3.5	0.5	1	1	0	0
Glial	HiMyc_WT_6mo	Olfr1029	Hi-Myc 6mo	0	0	3.5	0.5	1	1	0	0
Glial	HiMyc_WT_6mo	Olfr1033	Hi-Myc 6mo	0	0	3.5	0.5	1	1	0	0
Glial	HiMyc_WT_6mo	Olfr259	Hi-Myc 6mo	0	0	3.5	0.5	1	1	0	0
Glial	HiMyc_WT_6mo	Olfr1124	Hi-Myc 6mo	0	0	3.5	0.5	1	1	0	0
Glial	HiMyc_WT_6mo	Pramel7	Hi-Myc 6mo	0	0	3.5	0.5	1	1	0	0
Glial	HiMyc_WT_6mo	Olfr1129	Hi-Myc 6mo	0	0	3.5	0.5	1	1	0	0
Glial	HiMyc_WT_6mo	Olfr1152	Hi-Myc 6mo	0	0	3.5	0.5	1	1	0	0
Glial	HiMyc_WT_6mo	Olfr1156	Hi-Myc 6mo	0	0	3.5	0.5	1	1	0	0
Glial	HiMyc_WT_6mo	Olfr1160	Hi-Myc 6mo	0	0	3.5	0.5	1	1	0	0
Glial	HiMyc_WT_6mo	Olfr1192-ps1	Hi-Myc 6mo	0	0	3.5	0.5	1	1	0	0
Glial	HiMyc_WT_6mo	Olfr1202	Hi-Myc 6mo	0	0	3.5	0.5	1	1	0	0
Glial	HiMyc_WT_6mo	Olfr1238	Hi-Myc 6mo	0	0	3.5	0.5	1	1	0	0
Glial	HiMyc_WT_6mo	Olfr1246	Hi-Myc 6mo	0	0	3.5	0.5	1	1	0	0
Glial	HiMyc_WT_6mo	Olfr1259	Hi-Myc 6mo	0	0	3.5	0.5	1	1	0	0
Glial	HiMyc_WT_6mo	Olfr1270	Hi-Myc 6mo	0	0	3.5	0.5	1	1	0	0
Glial	HiMyc_WT_6mo	Olfr142	Hi-Myc 6mo	0	0	3.5	0.5	1	1	0	0
Glial	HiMyc_WT_6mo	Olfr1274-ps	Hi-Myc 6mo	0	0	3.5	0.5	1	1	0	0
Glial	HiMyc_WT_6mo	Ptpmt1	Hi-Myc 6mo	0	0	3.5	0.5	1	1	0	0
Glial	HiMyc_WT_6mo	Gm13778	Hi-Myc 6mo	0	0	3.5	0.5	1	1	0	0
Glial	HiMyc_WT_6mo	Mybpc3	Hi-Myc 6mo	0	0	3.5	0.5	1	1	0	0
Glial	HiMyc_WT_6mo	Gm13783	Hi-Myc 6mo	0	0	3.5	0.5	1	1	0	0
Glial	HiMyc_WT_6mo	Chrm4	Hi-Myc 6mo	0	0	3.5	0.5	1	1	0	0
Glial	HiMyc_WT_6mo	Gm9821	Hi-Myc 6mo	0	0	3.5	0.5	1	1	0	0
Glial	HiMyc_WT_6mo	2900072N19Rik	Hi-Myc 6mo	0	0	3.5	0.5	1	1	0	0
Glial	HiMyc_WT_6mo	Large2	Hi-Myc 6mo	0	0	3.5	0.5	1	1	0	0
Glial	HiMyc_WT_6mo	Gm13814	Hi-Myc 6mo	0	0	3.5	0.5	1	1	0	0
Glial	HiMyc_WT_6mo	4631405J19Rik	Hi-Myc 6mo	0	0	3.5	0.5	1	1	0	0
Glial	HiMyc_WT_6mo	Alx4	Hi-Myc 6mo	0	0	3.5	0.5	1	1	0	0
Glial	HiMyc_WT_6mo	Mir670hg	Hi-Myc 6mo	0	0	3.5	0.5	1	1	0	0
Glial	HiMyc_WT_6mo	2810002D19Rik	Hi-Myc 6mo	0	0	3.5	0.5	1	1	0	0
Glial	HiMyc_WT_6mo	Lrrc4c	Hi-Myc 6mo	0	0	3.5	0.5	1	1	0	0
Glial	HiMyc_WT_6mo	Gm10801	Hi-Myc 6mo	0	0	3.5	0.5	1	1	0	0
Glial	HiMyc_WT_6mo	Rag1	Hi-Myc 6mo	0	0	3.5	0.5	1	1	0	0
Glial	HiMyc_WT_6mo	Gm13872	Hi-Myc 6mo	0	0	3.5	0.5	1	1	0	0
Glial	HiMyc_WT_6mo	4931422A03Rik	Hi-Myc 6mo	0	0	3.5	0.5	1	1	0	0
Glial	HiMyc_WT_6mo	D430041D05Rik	Hi-Myc 6mo	0	0	3.5	0.5	1	1	0	0
Glial	HiMyc_WT_6mo	Platr14	Hi-Myc 6mo	0	0	3.5	0.5	1	1	0	0
Glial	HiMyc_WT_6mo	Pax6	Hi-Myc 6mo	0	0	3.5	0.5	1	1	0	0
Glial	HiMyc_WT_6mo	BB218582	Hi-Myc 6mo	0	0	3.5	0.5	1	1	0	0
Glial	HiMyc_WT_6mo	Slc5a12	Hi-Myc 6mo	0	0	3.5	0.5	1	1	0	0
Glial	HiMyc_WT_6mo	Ano3	Hi-Myc 6mo	0	0	3.5	0.5	1	1	0	0
Glial	HiMyc_WT_6mo	Muc15	Hi-Myc 6mo	0	0	3.5	0.5	1	1	0	0
Glial	HiMyc_WT_6mo	Olfr1276	Hi-Myc 6mo	0	0	3.5	0.5	1	1	0	0
Glial	HiMyc_WT_6mo	Olfr1307	Hi-Myc 6mo	0	0	3.5	0.5	1	1	0	0
Glial	HiMyc_WT_6mo	Actc1	Hi-Myc 6mo	0	0	3.5	0.5	1	1	0	0
Glial	HiMyc_WT_6mo	3110099E03Rik	Hi-Myc 6mo	0	0	3.5	0.5	1	1	0	0
Glial	HiMyc_WT_6mo	G630016G05Rik	Hi-Myc 6mo	0	0	3.5	0.5	1	1	0	0
Glial	HiMyc_WT_6mo	Gm28183	Hi-Myc 6mo	0	0	3.5	0.5	1	1	0	0
Glial	HiMyc_WT_6mo	Gm13986	Hi-Myc 6mo	0	0	3.5	0.5	1	1	0	0
Glial	HiMyc_WT_6mo	Gm29233	Hi-Myc 6mo	0	0	3.5	0.5	1	1	0	0
Glial	HiMyc_WT_6mo	Fsip1	Hi-Myc 6mo	0	0	3.5	0.5	1	1	0	0
Glial	HiMyc_WT_6mo	Ccdc9b	Hi-Myc 6mo	0	0	3.5	0.5	1	1	0	0
Glial	HiMyc_WT_6mo	Knl1	Hi-Myc 6mo	0	0	3.5	0.5	1	1	0	0
Glial	HiMyc_WT_6mo	Gm14207	Hi-Myc 6mo	0	0	3.5	0.5	1	1	0	0
Glial	HiMyc_WT_6mo	Oip5os1	Hi-Myc 6mo	0	0	3.5	0.5	1	1	0	0
Glial	HiMyc_WT_6mo	Pla2g4b	Hi-Myc 6mo	0	0	3.5	0.5	1	1	0	0
Glial	HiMyc_WT_6mo	Sptbn5	Hi-Myc 6mo	0	0	3.5	0.5	1	1	0	0
Glial	HiMyc_WT_6mo	Capn3	Hi-Myc 6mo	0	0	3.5	0.5	1	1	0	0
Glial	HiMyc_WT_6mo	AV039307	Hi-Myc 6mo	0	0	3.5	0.5	1	1	0	0
Glial	HiMyc_WT_6mo	Strc	Hi-Myc 6mo	0	0	3.5	0.5	1	1	0	0
Glial	HiMyc_WT_6mo	Frmd5	Hi-Myc 6mo	0	0	3.5	0.5	1	1	0	0
Glial	HiMyc_WT_6mo	Gm14019	Hi-Myc 6mo	0	0	3.5	0.5	1	1	0	0
Glial	HiMyc_WT_6mo	Patl2	Hi-Myc 6mo	0	0	3.5	0.5	1	1	0	0
Glial	HiMyc_WT_6mo	Terb2	Hi-Myc 6mo	0	0	3.5	0.5	1	1	0	0
Glial	HiMyc_WT_6mo	Spata5l1	Hi-Myc 6mo	0	0	3.5	0.5	1	1	0	0
Glial	HiMyc_WT_6mo	4930417H01Rik	Hi-Myc 6mo	0	0	3.5	0.5	1	1	0	0
Glial	HiMyc_WT_6mo	Sqor	Hi-Myc 6mo	0	0	3.5	0.5	1	1	0	0
Glial	HiMyc_WT_6mo	Ctxn2	Hi-Myc 6mo	0	0	3.5	0.5	1	1	0	0
Glial	HiMyc_WT_6mo	Fam227b	Hi-Myc 6mo	0	0	3.5	0.5	1	1	0	0
Glial	HiMyc_WT_6mo	Atp8b4	Hi-Myc 6mo	0	0	3.5	0.5	1	1	0	0
Glial	HiMyc_WT_6mo	Astl	Hi-Myc 6mo	0	0	3.5	0.5	1	1	0	0
Glial	HiMyc_WT_6mo	Mtln	Hi-Myc 6mo	0	0	3.5	0.5	1	1	0	0
Glial	HiMyc_WT_6mo	Morrbid	Hi-Myc 6mo	0	0	3.5	0.5	1	1	0	0
Glial	HiMyc_WT_6mo	Gm14009	Hi-Myc 6mo	0	0	3.5	0.5	1	1	0	0
Glial	HiMyc_WT_6mo	Gm39929	Hi-Myc 6mo	0	0	3.5	0.5	1	1	0	0
Glial	HiMyc_WT_6mo	4933427J07Rik	Hi-Myc 6mo	0	0	3.5	0.5	1	1	0	0
Glial	HiMyc_WT_6mo	Gm14027	Hi-Myc 6mo	0	0	3.5	0.5	1	1	0	0
Glial	HiMyc_WT_6mo	Gm14022	Hi-Myc 6mo	0	0	3.5	0.5	1	1	0	0
Glial	HiMyc_WT_6mo	AI847159	Hi-Myc 6mo	0	0	3.5	0.5	1	1	0	0
Glial	HiMyc_WT_6mo	Gm14029	Hi-Myc 6mo	0	0	3.5	0.5	1	1	0	0
Glial	HiMyc_WT_6mo	9830144P21Rik	Hi-Myc 6mo	0	0	3.5	0.5	1	1	0	0
Glial	HiMyc_WT_6mo	Gm14023	Hi-Myc 6mo	0	0	3.5	0.5	1	1	0	0
Glial	HiMyc_WT_6mo	Il1bos	Hi-Myc 6mo	0	0	3.5	0.5	1	1	0	0
Glial	HiMyc_WT_6mo	Gm14040	Hi-Myc 6mo	0	0	3.5	0.5	1	1	0	0
Glial	HiMyc_WT_6mo	Tmc2	Hi-Myc 6mo	0	0	3.5	0.5	1	1	0	0
Glial	HiMyc_WT_6mo	4930473A02Rik	Hi-Myc 6mo	0	0	3.5	0.5	1	1	0	0
Glial	HiMyc_WT_6mo	A730017L22Rik	Hi-Myc 6mo	0	0	3.5	0.5	1	1	0	0
Glial	HiMyc_WT_6mo	Prnd	Hi-Myc 6mo	0	0	3.5	0.5	1	1	0	0
Glial	HiMyc_WT_6mo	1700026D11Rik	Hi-Myc 6mo	0	0	3.5	0.5	1	1	0	0
Glial	HiMyc_WT_6mo	AU019990	Hi-Myc 6mo	0	0	3.5	0.5	1	1	0	0
Glial	HiMyc_WT_6mo	Shld1	Hi-Myc 6mo	0	0	3.5	0.5	1	1	0	0
Glial	HiMyc_WT_6mo	Hao1	Hi-Myc 6mo	0	0	3.5	0.5	1	1	0	0
Glial	HiMyc_WT_6mo	Lamp5	Hi-Myc 6mo	0	0	3.5	0.5	1	1	0	0
Glial	HiMyc_WT_6mo	Gm14055	Hi-Myc 6mo	0	0	3.5	0.5	1	1	0	0
Glial	HiMyc_WT_6mo	1700108N11Rik	Hi-Myc 6mo	0	0	3.5	0.5	1	1	0	0
Glial	HiMyc_WT_6mo	Kat14	Hi-Myc 6mo	0	0	3.5	0.5	1	1	0	0
Glial	HiMyc_WT_6mo	Smim26	Hi-Myc 6mo	0	0	3.5	0.5	1	1	0	0
Glial	HiMyc_WT_6mo	Cfap61	Hi-Myc 6mo	0	0	3.5	0.5	1	1	0	0
Glial	HiMyc_WT_6mo	Insm1	Hi-Myc 6mo	0	0	3.5	0.5	1	1	0	0
Glial	HiMyc_WT_6mo	Nkx2-4	Hi-Myc 6mo	0	0	3.5	0.5	1	1	0	0
Glial	HiMyc_WT_6mo	Nkx2-2	Hi-Myc 6mo	0	0	3.5	0.5	1	1	0	0
Glial	HiMyc_WT_6mo	Gm10130	Hi-Myc 6mo	0	0	3.5	0.5	1	1	0	0
Glial	HiMyc_WT_6mo	Zfp345	Hi-Myc 6mo	0	0	3.5	0.5	1	1	0	0
Glial	HiMyc_WT_6mo	Gm14123	Hi-Myc 6mo	0	0	3.5	0.5	1	1	0	0
Glial	HiMyc_WT_6mo	E130215H24Rik	Hi-Myc 6mo	0	0	3.5	0.5	1	1	0	0
Glial	HiMyc_WT_6mo	Vsx1	Hi-Myc 6mo	0	0	3.5	0.5	1	1	0	0
Glial	HiMyc_WT_6mo	Tmem74bos	Hi-Myc 6mo	0	0	3.5	0.5	1	1	0	0
Glial	HiMyc_WT_6mo	Rspo4	Hi-Myc 6mo	0	0	3.5	0.5	1	1	0	0
Glial	HiMyc_WT_6mo	Rspo4os	Hi-Myc 6mo	0	0	3.5	0.5	1	1	0	0
Glial	HiMyc_WT_6mo	Nrsn2	Hi-Myc 6mo	0	0	3.5	0.5	1	1	0	0
Glial	HiMyc_WT_6mo	Defb20	Hi-Myc 6mo	0	0	3.5	0.5	1	1	0	0
Glial	HiMyc_WT_6mo	1700030C14Rik	Hi-Myc 6mo	0	0	3.5	0.5	1	1	0	0
Glial	HiMyc_WT_6mo	Dusp15	Hi-Myc 6mo	0	0	3.5	0.5	1	1	0	0
Glial	HiMyc_WT_6mo	2500004C02Rik	Hi-Myc 6mo	0	0	3.5	0.5	1	1	0	0
Glial	HiMyc_WT_6mo	Bpifb4	Hi-Myc 6mo	0	0	3.5	0.5	1	1	0	0
Glial	HiMyc_WT_6mo	Actl10	Hi-Myc 6mo	0	0	3.5	0.5	1	1	0	0
Glial	HiMyc_WT_6mo	4930519P11Rik	Hi-Myc 6mo	0	0	3.5	0.5	1	1	0	0
Glial	HiMyc_WT_6mo	Gm14214	Hi-Myc 6mo	0	0	3.5	0.5	1	1	0	0
Glial	HiMyc_WT_6mo	a	Hi-Myc 6mo	0	0	3.5	0.5	1	1	0	0
Glial	HiMyc_WT_6mo	Gssos1	Hi-Myc 6mo	0	0	3.5	0.5	1	1	0	0
Glial	HiMyc_WT_6mo	2900097C17Rik	Hi-Myc 6mo	0	0	3.5	0.5	1	1	0	0
Glial	HiMyc_WT_6mo	4930405A21Rik	Hi-Myc 6mo	0	0	3.5	0.5	1	1	0	0
Glial	HiMyc_WT_6mo	5430405H02Rik	Hi-Myc 6mo	0	0	3.5	0.5	1	1	0	0
Glial	HiMyc_WT_6mo	Rab5if	Hi-Myc 6mo	0	0	3.5	0.5	1	1	0	0
Glial	HiMyc_WT_6mo	Ghrh	Hi-Myc 6mo	0	0	3.5	0.5	1	1	0	0
Glial	HiMyc_WT_6mo	Vstm2l	Hi-Myc 6mo	0	0	3.5	0.5	1	1	0	0
Glial	HiMyc_WT_6mo	2010009K17Rik	Hi-Myc 6mo	0	0	3.5	0.5	1	1	0	0
Glial	HiMyc_WT_6mo	Gm20412	Hi-Myc 6mo	0	0	3.5	0.5	1	1	0	0
Glial	HiMyc_WT_6mo	1700060C20Rik	Hi-Myc 6mo	0	0	3.5	0.5	1	1	0	0
Glial	HiMyc_WT_6mo	Snhg17	Hi-Myc 6mo	0	0	3.5	0.5	1	1	0	0
Glial	HiMyc_WT_6mo	Gm14204	Hi-Myc 6mo	0	0	3.5	0.5	1	1	0	0
Glial	HiMyc_WT_6mo	Slc32a1	Hi-Myc 6mo	0	0	3.5	0.5	1	1	0	0
Glial	HiMyc_WT_6mo	Gm14221	Hi-Myc 6mo	0	0	3.5	0.5	1	1	0	0
Glial	HiMyc_WT_6mo	Gm14228	Hi-Myc 6mo	0	0	3.5	0.5	1	1	0	0
Glial	HiMyc_WT_6mo	Gm45447	Hi-Myc 6mo	0	0	3.5	0.5	1	1	0	0
Glial	HiMyc_WT_6mo	Ccn5	Hi-Myc 6mo	0	0	3.5	0.5	1	1	0	0
Glial	HiMyc_WT_6mo	Gm11457	Hi-Myc 6mo	0	0	3.5	0.5	1	1	0	0
Glial	HiMyc_WT_6mo	Cdh22	Hi-Myc 6mo	0	0	3.5	0.5	1	1	0	0
Glial	HiMyc_WT_6mo	BC046401	Hi-Myc 6mo	0	0	3.5	0.5	1	1	0	0
Glial	HiMyc_WT_6mo	Gm11464	Hi-Myc 6mo	0	0	3.5	0.5	1	1	0	0
Glial	HiMyc_WT_6mo	Gm17096	Hi-Myc 6mo	0	0	3.5	0.5	1	1	0	0
Glial	HiMyc_WT_6mo	Zfas1	Hi-Myc 6mo	0	0	3.5	0.5	1	1	0	0
Glial	HiMyc_WT_6mo	1110018N20Rik	Hi-Myc 6mo	0	0	3.5	0.5	1	1	0	0
Glial	HiMyc_WT_6mo	Gm11476	Hi-Myc 6mo	0	0	3.5	0.5	1	1	0	0
Glial	HiMyc_WT_6mo	Gm14320	Hi-Myc 6mo	0	0	3.5	0.5	1	1	0	0
Glial	HiMyc_WT_6mo	Gm14321	Hi-Myc 6mo	0	0	3.5	0.5	1	1	0	0
Glial	HiMyc_WT_6mo	Gm14319	Hi-Myc 6mo	0	0	3.5	0.5	1	1	0	0
Glial	HiMyc_WT_6mo	Ripor3	Hi-Myc 6mo	0	0	3.5	0.5	1	1	0	0
Glial	HiMyc_WT_6mo	E130018N17Rik	Hi-Myc 6mo	0	0	3.5	0.5	1	1	0	0
Glial	HiMyc_WT_6mo	Rtf2	Hi-Myc 6mo	0	0	3.5	0.5	1	1	0	0
Glial	HiMyc_WT_6mo	Gm14453	Hi-Myc 6mo	0	0	3.5	0.5	1	1	0	0
Glial	HiMyc_WT_6mo	Ctcflos	Hi-Myc 6mo	0	0	3.5	0.5	1	1	0	0
Glial	HiMyc_WT_6mo	Pck1	Hi-Myc 6mo	0	0	3.5	0.5	1	1	0	0
Glial	HiMyc_WT_6mo	Gnasas1	Hi-Myc 6mo	0	0	3.5	0.5	1	1	0	0
Glial	HiMyc_WT_6mo	Prelid3b	Hi-Myc 6mo	0	0	3.5	0.5	1	1	0	0
Glial	HiMyc_WT_6mo	Gm14443	Hi-Myc 6mo	0	0	3.5	0.5	1	1	0	0
Glial	HiMyc_WT_6mo	Zfp968	Hi-Myc 6mo	0	0	3.5	0.5	1	1	0	0
Glial	HiMyc_WT_6mo	Zfp965	Hi-Myc 6mo	0	0	3.5	0.5	1	1	0	0
Glial	HiMyc_WT_6mo	Zfp966	Hi-Myc 6mo	0	0	3.5	0.5	1	1	0	0
Glial	HiMyc_WT_6mo	Gm11008	Hi-Myc 6mo	0	0	3.5	0.5	1	1	0	0
Glial	HiMyc_WT_6mo	Gm14401	Hi-Myc 6mo	0	0	3.5	0.5	1	1	0	0
Glial	HiMyc_WT_6mo	Gm14412	Hi-Myc 6mo	0	0	3.5	0.5	1	1	0	0
Glial	HiMyc_WT_6mo	Zfp970	Hi-Myc 6mo	0	0	3.5	0.5	1	1	0	0
Glial	HiMyc_WT_6mo	Zfp972	Hi-Myc 6mo	0	0	3.5	0.5	1	1	0	0
Glial	HiMyc_WT_6mo	Zfp971	Hi-Myc 6mo	0	0	3.5	0.5	1	1	0	0
Glial	HiMyc_WT_6mo	Phactr3	Hi-Myc 6mo	0	0	3.5	0.5	1	1	0	0
Glial	HiMyc_WT_6mo	Taf4	Hi-Myc 6mo	0	0	3.5	0.5	1	1	0	0
Glial	HiMyc_WT_6mo	4921531C22Rik	Hi-Myc 6mo	0	0	3.5	0.5	1	1	0	0
Glial	HiMyc_WT_6mo	Hrh3	Hi-Myc 6mo	0	0	3.5	0.5	1	1	0	0
Glial	HiMyc_WT_6mo	Rbbp8nl	Hi-Myc 6mo	0	0	3.5	0.5	1	1	0	0
Glial	HiMyc_WT_6mo	Gm14341	Hi-Myc 6mo	0	0	3.5	0.5	1	1	0	0
Glial	HiMyc_WT_6mo	9230112E08Rik	Hi-Myc 6mo	0	0	3.5	0.5	1	1	0	0
Glial	HiMyc_WT_6mo	Eef1a2	Hi-Myc 6mo	0	0	3.5	0.5	1	1	0	0
Glial	HiMyc_WT_6mo	Fndc11	Hi-Myc 6mo	0	0	3.5	0.5	1	1	0	0
Glial	HiMyc_WT_6mo	Stmn3	Hi-Myc 6mo	0	0	3.5	0.5	1	1	0	0
Glial	HiMyc_WT_6mo	Gm29797	Hi-Myc 6mo	0	0	3.5	0.5	1	1	0	0
Glial	HiMyc_WT_6mo	Myt1	Hi-Myc 6mo	0	0	3.5	0.5	1	1	0	0
Glial	HiMyc_WT_6mo	Gm14496	Hi-Myc 6mo	0	0	3.5	0.5	1	1	0	0
Glial	HiMyc_WT_6mo	Hnf4g	Hi-Myc 6mo	0	0	3.5	0.5	1	1	0	0
Glial	HiMyc_WT_6mo	Gm37350	Hi-Myc 6mo	0	0	3.5	0.5	1	1	0	0
Glial	HiMyc_WT_6mo	Gm2464	Hi-Myc 6mo	0	0	3.5	0.5	1	1	0	0
Glial	HiMyc_WT_6mo	Ralyl	Hi-Myc 6mo	0	0	3.5	0.5	1	1	0	0
Glial	HiMyc_WT_6mo	Rbis	Hi-Myc 6mo	0	0	3.5	0.5	1	1	0	0
Glial	HiMyc_WT_6mo	Gm16093	Hi-Myc 6mo	0	0	3.5	0.5	1	1	0	0
Glial	HiMyc_WT_6mo	Agtr1b	Hi-Myc 6mo	0	0	3.5	0.5	1	1	0	0
Glial	HiMyc_WT_6mo	Gm29137	Hi-Myc 6mo	0	0	3.5	0.5	1	1	0	0
Glial	HiMyc_WT_6mo	1700125G22Rik	Hi-Myc 6mo	0	0	3.5	0.5	1	1	0	0
Glial	HiMyc_WT_6mo	Ghsr	Hi-Myc 6mo	0	0	3.5	0.5	1	1	0	0
Glial	HiMyc_WT_6mo	1700112D23Rik	Hi-Myc 6mo	0	0	3.5	0.5	1	1	0	0
Glial	HiMyc_WT_6mo	Gm32950	Hi-Myc 6mo	0	0	3.5	0.5	1	1	0	0
Glial	HiMyc_WT_6mo	Gm33051	Hi-Myc 6mo	0	0	3.5	0.5	1	1	0	0
Glial	HiMyc_WT_6mo	Egfem1	Hi-Myc 6mo	0	0	3.5	0.5	1	1	0	0
Glial	HiMyc_WT_6mo	Actrt3	Hi-Myc 6mo	0	0	3.5	0.5	1	1	0	0
Glial	HiMyc_WT_6mo	Lrrc34	Hi-Myc 6mo	0	0	3.5	0.5	1	1	0	0
Glial	HiMyc_WT_6mo	Kcnmb2	Hi-Myc 6mo	0	0	3.5	0.5	1	1	0	0
Glial	HiMyc_WT_6mo	Kcnmb3	Hi-Myc 6mo	0	0	3.5	0.5	1	1	0	0
Glial	HiMyc_WT_6mo	Pex5l	Hi-Myc 6mo	0	0	3.5	0.5	1	1	0	0
Glial	HiMyc_WT_6mo	Gm43140	Hi-Myc 6mo	0	0	3.5	0.5	1	1	0	0
Glial	HiMyc_WT_6mo	Gm43077	Hi-Myc 6mo	0	0	3.5	0.5	1	1	0	0
Glial	HiMyc_WT_6mo	Sox2ot	Hi-Myc 6mo	0	0	3.5	0.5	1	1	0	0
Glial	HiMyc_WT_6mo	1700017M07Rik	Hi-Myc 6mo	0	0	3.5	0.5	1	1	0	0
Glial	HiMyc_WT_6mo	Ccdc144b	Hi-Myc 6mo	0	0	3.5	0.5	1	1	0	0
Glial	HiMyc_WT_6mo	Zfp267	Hi-Myc 6mo	0	0	3.5	0.5	1	1	0	0
Glial	HiMyc_WT_6mo	Gm11549	Hi-Myc 6mo	0	0	3.5	0.5	1	1	0	0
Glial	HiMyc_WT_6mo	Adad1	Hi-Myc 6mo	0	0	3.5	0.5	1	1	0	0
Glial	HiMyc_WT_6mo	Fgf2os	Hi-Myc 6mo	0	0	3.5	0.5	1	1	0	0
Glial	HiMyc_WT_6mo	C230034O21Rik	Hi-Myc 6mo	0	0	3.5	0.5	1	1	0	0
Glial	HiMyc_WT_6mo	Slc25a31	Hi-Myc 6mo	0	0	3.5	0.5	1	1	0	0
Glial	HiMyc_WT_6mo	6430590A07Rik	Hi-Myc 6mo	0	0	3.5	0.5	1	1	0	0
Glial	HiMyc_WT_6mo	1700034I23Rik	Hi-Myc 6mo	0	0	3.5	0.5	1	1	0	0
Glial	HiMyc_WT_6mo	Gm40040	Hi-Myc 6mo	0	0	3.5	0.5	1	1	0	0
Glial	HiMyc_WT_6mo	2400006E01Rik	Hi-Myc 6mo	0	0	3.5	0.5	1	1	0	0
Glial	HiMyc_WT_6mo	Gm31266	Hi-Myc 6mo	0	0	3.5	0.5	1	1	0	0
Glial	HiMyc_WT_6mo	Gm6209	Hi-Myc 6mo	0	0	3.5	0.5	1	1	0	0
Glial	HiMyc_WT_6mo	5031434O11Rik	Hi-Myc 6mo	0	0	3.5	0.5	1	1	0	0
Glial	HiMyc_WT_6mo	Gm37229	Hi-Myc 6mo	0	0	3.5	0.5	1	1	0	0
Glial	HiMyc_WT_6mo	Gm20089	Hi-Myc 6mo	0	0	3.5	0.5	1	1	0	0
Glial	HiMyc_WT_6mo	Gm42901	Hi-Myc 6mo	0	0	3.5	0.5	1	1	0	0
Glial	HiMyc_WT_6mo	Gm43803	Hi-Myc 6mo	0	0	3.5	0.5	1	1	0	0
Glial	HiMyc_WT_6mo	Stoml3	Hi-Myc 6mo	0	0	3.5	0.5	1	1	0	0
Glial	HiMyc_WT_6mo	Sertm1	Hi-Myc 6mo	0	0	3.5	0.5	1	1	0	0
Glial	HiMyc_WT_6mo	Mab21l1	Hi-Myc 6mo	0	0	3.5	0.5	1	1	0	0
Glial	HiMyc_WT_6mo	Gm43376	Hi-Myc 6mo	0	0	3.5	0.5	1	1	0	0
Glial	HiMyc_WT_6mo	Ankub1	Hi-Myc 6mo	0	0	3.5	0.5	1	1	0	0
Glial	HiMyc_WT_6mo	Gm40055	Hi-Myc 6mo	0	0	3.5	0.5	1	1	0	0
Glial	HiMyc_WT_6mo	4921539H07Rik	Hi-Myc 6mo	0	0	3.5	0.5	1	1	0	0
Glial	HiMyc_WT_6mo	1700007F19Rik	Hi-Myc 6mo	0	0	3.5	0.5	1	1	0	0
Glial	HiMyc_WT_6mo	Selenot	Hi-Myc 6mo	0	0	3.5	0.5	1	1	0	0
Glial	HiMyc_WT_6mo	4930593A02Rik	Hi-Myc 6mo	0	0	3.5	0.5	1	1	0	0
Glial	HiMyc_WT_6mo	Gm43570	Hi-Myc 6mo	0	0	3.5	0.5	1	1	0	0
Glial	HiMyc_WT_6mo	P2ry12	Hi-Myc 6mo	0	0	3.5	0.5	1	1	0	0
Glial	HiMyc_WT_6mo	Vmn2r1	Hi-Myc 6mo	0	0	3.5	0.5	1	1	0	0
Glial	HiMyc_WT_6mo	Vmn2r3	Hi-Myc 6mo	0	0	3.5	0.5	1	1	0	0
Glial	HiMyc_WT_6mo	Vmn2r4	Hi-Myc 6mo	0	0	3.5	0.5	1	1	0	0
Glial	HiMyc_WT_6mo	Veph1	Hi-Myc 6mo	0	0	3.5	0.5	1	1	0	0
Glial	HiMyc_WT_6mo	Schip1	Hi-Myc 6mo	0	0	3.5	0.5	1	1	0	0
Glial	HiMyc_WT_6mo	Gm1647	Hi-Myc 6mo	0	0	3.5	0.5	1	1	0	0
Glial	HiMyc_WT_6mo	Sis	Hi-Myc 6mo	0	0	3.5	0.5	1	1	0	0
Glial	HiMyc_WT_6mo	Wdr49	Hi-Myc 6mo	0	0	3.5	0.5	1	1	0	0
Glial	HiMyc_WT_6mo	Fstl5	Hi-Myc 6mo	0	0	3.5	0.5	1	1	0	0
Glial	HiMyc_WT_6mo	Gm3513	Hi-Myc 6mo	0	0	3.5	0.5	1	1	0	0
Glial	HiMyc_WT_6mo	Gask1b	Hi-Myc 6mo	0	0	3.5	0.5	1	1	0	0
Glial	HiMyc_WT_6mo	Gria2	Hi-Myc 6mo	0	0	3.5	0.5	1	1	0	0
Glial	HiMyc_WT_6mo	Gm9989	Hi-Myc 6mo	0	0	3.5	0.5	1	1	0	0
Glial	HiMyc_WT_6mo	Asic5	Hi-Myc 6mo	0	0	3.5	0.5	1	1	0	0
Glial	HiMyc_WT_6mo	Gucy1b1	Hi-Myc 6mo	0	0	3.5	0.5	1	1	0	0
Glial	HiMyc_WT_6mo	Gucy1a1	Hi-Myc 6mo	0	0	3.5	0.5	1	1	0	0
Glial	HiMyc_WT_6mo	Gm10710	Hi-Myc 6mo	0	0	3.5	0.5	1	1	0	0
Glial	HiMyc_WT_6mo	Tmem131l	Hi-Myc 6mo	0	0	3.5	0.5	1	1	0	0
Glial	HiMyc_WT_6mo	Gm6525	Hi-Myc 6mo	0	0	3.5	0.5	1	1	0	0
Glial	HiMyc_WT_6mo	4930565D16Rik	Hi-Myc 6mo	0	0	3.5	0.5	1	1	0	0
Glial	HiMyc_WT_6mo	Gm15535	Hi-Myc 6mo	0	0	3.5	0.5	1	1	0	0
Glial	HiMyc_WT_6mo	Prss48	Hi-Myc 6mo	0	0	3.5	0.5	1	1	0	0
Glial	HiMyc_WT_6mo	Mab21l2	Hi-Myc 6mo	0	0	3.5	0.5	1	1	0	0
Glial	HiMyc_WT_6mo	Fcrl1	Hi-Myc 6mo	0	0	3.5	0.5	1	1	0	0
Glial	HiMyc_WT_6mo	Lrrc71	Hi-Myc 6mo	0	0	3.5	0.5	1	1	0	0
Glial	HiMyc_WT_6mo	Insrr	Hi-Myc 6mo	0	0	3.5	0.5	1	1	0	0
Glial	HiMyc_WT_6mo	Bcan	Hi-Myc 6mo	0	0	3.5	0.5	1	1	0	0
Glial	HiMyc_WT_6mo	Hapln2	Hi-Myc 6mo	0	0	3.5	0.5	1	1	0	0
Glial	HiMyc_WT_6mo	Naxe	Hi-Myc 6mo	0	0	3.5	0.5	1	1	0	0
Glial	HiMyc_WT_6mo	Ttc24	Hi-Myc 6mo	0	0	3.5	0.5	1	1	0	0
Glial	HiMyc_WT_6mo	AW047730	Hi-Myc 6mo	0	0	3.5	0.5	1	1	0	0
Glial	HiMyc_WT_6mo	Bglap	Hi-Myc 6mo	0	0	3.5	0.5	1	1	0	0
Glial	HiMyc_WT_6mo	Khdc4	Hi-Myc 6mo	0	0	3.5	0.5	1	1	0	0
Glial	HiMyc_WT_6mo	Gm17146	Hi-Myc 6mo	0	0	3.5	0.5	1	1	0	0
Glial	HiMyc_WT_6mo	1500004A13Rik	Hi-Myc 6mo	0	0	3.5	0.5	1	1	0	0
Glial	HiMyc_WT_6mo	Pklr	Hi-Myc 6mo	0	0	3.5	0.5	1	1	0	0
Glial	HiMyc_WT_6mo	Gm16069	Hi-Myc 6mo	0	0	3.5	0.5	1	1	0	0
Glial	HiMyc_WT_6mo	Gm16540	Hi-Myc 6mo	0	0	3.5	0.5	1	1	0	0
Glial	HiMyc_WT_6mo	1700094D03Rik	Hi-Myc 6mo	0	0	3.5	0.5	1	1	0	0
Glial	HiMyc_WT_6mo	Gm35439	Hi-Myc 6mo	0	0	3.5	0.5	1	1	0	0
Glial	HiMyc_WT_6mo	Rptn	Hi-Myc 6mo	0	0	3.5	0.5	1	1	0	0
Glial	HiMyc_WT_6mo	Them5	Hi-Myc 6mo	0	0	3.5	0.5	1	1	0	0
Glial	HiMyc_WT_6mo	Gm38411	Hi-Myc 6mo	0	0	3.5	0.5	1	1	0	0
Glial	HiMyc_WT_6mo	1700040D17Rik	Hi-Myc 6mo	0	0	3.5	0.5	1	1	0	0
Glial	HiMyc_WT_6mo	Gm42463	Hi-Myc 6mo	0	0	3.5	0.5	1	1	0	0
Glial	HiMyc_WT_6mo	Celf3	Hi-Myc 6mo	0	0	3.5	0.5	1	1	0	0
Glial	HiMyc_WT_6mo	Gm43773	Hi-Myc 6mo	0	0	3.5	0.5	1	1	0	0
Glial	HiMyc_WT_6mo	Gm43774	Hi-Myc 6mo	0	0	3.5	0.5	1	1	0	0
Glial	HiMyc_WT_6mo	Gm43768	Hi-Myc 6mo	0	0	3.5	0.5	1	1	0	0
Glial	HiMyc_WT_6mo	4930481B07Rik	Hi-Myc 6mo	0	0	3.5	0.5	1	1	0	0
Glial	HiMyc_WT_6mo	Prune1	Hi-Myc 6mo	0	0	3.5	0.5	1	1	0	0
Glial	HiMyc_WT_6mo	Mindy1	Hi-Myc 6mo	0	0	3.5	0.5	1	1	0	0
Glial	HiMyc_WT_6mo	Gm26594	Hi-Myc 6mo	0	0	3.5	0.5	1	1	0	0
Glial	HiMyc_WT_6mo	Gm15444	Hi-Myc 6mo	0	0	3.5	0.5	1	1	0	0
Glial	HiMyc_WT_6mo	Gm20627	Hi-Myc 6mo	0	0	3.5	0.5	1	1	0	0
Glial	HiMyc_WT_6mo	Gm42743	Hi-Myc 6mo	0	0	3.5	0.5	1	1	0	0
Glial	HiMyc_WT_6mo	Platr30	Hi-Myc 6mo	0	0	3.5	0.5	1	1	0	0
Glial	HiMyc_WT_6mo	Ankrd34a	Hi-Myc 6mo	0	0	3.5	0.5	1	1	0	0
Glial	HiMyc_WT_6mo	4930442L01Rik	Hi-Myc 6mo	0	0	3.5	0.5	1	1	0	0
Glial	HiMyc_WT_6mo	Gm31305	Hi-Myc 6mo	0	0	3.5	0.5	1	1	0	0
Glial	HiMyc_WT_6mo	Gm43189	Hi-Myc 6mo	0	0	3.5	0.5	1	1	0	0
Glial	HiMyc_WT_6mo	Gm43190	Hi-Myc 6mo	0	0	3.5	0.5	1	1	0	0
Glial	HiMyc_WT_6mo	Hsd3b2	Hi-Myc 6mo	0	0	3.5	0.5	1	1	0	0
Glial	HiMyc_WT_6mo	Gm43024	Hi-Myc 6mo	0	0	3.5	0.5	1	1	0	0
Glial	HiMyc_WT_6mo	Gm42717	Hi-Myc 6mo	0	0	3.5	0.5	1	1	0	0
Glial	HiMyc_WT_6mo	Spag17	Hi-Myc 6mo	0	0	3.5	0.5	1	1	0	0
Glial	HiMyc_WT_6mo	Tent5c	Hi-Myc 6mo	0	0	3.5	0.5	1	1	0	0
Glial	HiMyc_WT_6mo	Gm42868	Hi-Myc 6mo	0	0	3.5	0.5	1	1	0	0
Glial	HiMyc_WT_6mo	Gm43466	Hi-Myc 6mo	0	0	3.5	0.5	1	1	0	0
Glial	HiMyc_WT_6mo	Gm42869	Hi-Myc 6mo	0	0	3.5	0.5	1	1	0	0
Glial	HiMyc_WT_6mo	Gm43462	Hi-Myc 6mo	0	0	3.5	0.5	1	1	0	0
Glial	HiMyc_WT_6mo	Gm43463	Hi-Myc 6mo	0	0	3.5	0.5	1	1	0	0
Glial	HiMyc_WT_6mo	Gm43465	Hi-Myc 6mo	0	0	3.5	0.5	1	1	0	0
Glial	HiMyc_WT_6mo	Gm42939	Hi-Myc 6mo	0	0	3.5	0.5	1	1	0	0
Glial	HiMyc_WT_6mo	Gm42938	Hi-Myc 6mo	0	0	3.5	0.5	1	1	0	0
Glial	HiMyc_WT_6mo	Gm42937	Hi-Myc 6mo	0	0	3.5	0.5	1	1	0	0
Glial	HiMyc_WT_6mo	Gm42941	Hi-Myc 6mo	0	0	3.5	0.5	1	1	0	0
Glial	HiMyc_WT_6mo	Gm43135	Hi-Myc 6mo	0	0	3.5	0.5	1	1	0	0
Glial	HiMyc_WT_6mo	4632404M16Rik	Hi-Myc 6mo	0	0	3.5	0.5	1	1	0	0
Glial	HiMyc_WT_6mo	Gm42679	Hi-Myc 6mo	0	0	3.5	0.5	1	1	0	0
Glial	HiMyc_WT_6mo	Gm43063	Hi-Myc 6mo	0	0	3.5	0.5	1	1	0	0
Glial	HiMyc_WT_6mo	Gm43061	Hi-Myc 6mo	0	0	3.5	0.5	1	1	0	0
Glial	HiMyc_WT_6mo	Gm43066	Hi-Myc 6mo	0	0	3.5	0.5	1	1	0	0
Glial	HiMyc_WT_6mo	Gm43149	Hi-Myc 6mo	0	0	3.5	0.5	1	1	0	0
Glial	HiMyc_WT_6mo	Gm15886	Hi-Myc 6mo	0	0	3.5	0.5	1	1	0	0
Glial	HiMyc_WT_6mo	Gm43387	Hi-Myc 6mo	0	0	3.5	0.5	1	1	0	0
Glial	HiMyc_WT_6mo	Gm15471	Hi-Myc 6mo	0	0	3.5	0.5	1	1	0	0
Glial	HiMyc_WT_6mo	Gm15472	Hi-Myc 6mo	0	0	3.5	0.5	1	1	0	0
Glial	HiMyc_WT_6mo	Gm43065	Hi-Myc 6mo	0	0	3.5	0.5	1	1	0	0
Glial	HiMyc_WT_6mo	Gm42696	Hi-Myc 6mo	0	0	3.5	0.5	1	1	0	0
Glial	HiMyc_WT_6mo	9530097N15Rik	Hi-Myc 6mo	0	0	3.5	0.5	1	1	0	0
Glial	HiMyc_WT_6mo	Gm42700	Hi-Myc 6mo	0	0	3.5	0.5	1	1	0	0
Glial	HiMyc_WT_6mo	Gm42699	Hi-Myc 6mo	0	0	3.5	0.5	1	1	0	0
Glial	HiMyc_WT_6mo	Gm42702	Hi-Myc 6mo	0	0	3.5	0.5	1	1	0	0
Glial	HiMyc_WT_6mo	Gm42701	Hi-Myc 6mo	0	0	3.5	0.5	1	1	0	0
Glial	HiMyc_WT_6mo	Gm43258	Hi-Myc 6mo	0	0	3.5	0.5	1	1	0	0
Glial	HiMyc_WT_6mo	C030032O16Rik	Hi-Myc 6mo	0	0	3.5	0.5	1	1	0	0
Glial	HiMyc_WT_6mo	Gm43259	Hi-Myc 6mo	0	0	3.5	0.5	1	1	0	0
Glial	HiMyc_WT_6mo	Gm43260	Hi-Myc 6mo	0	0	3.5	0.5	1	1	0	0
Glial	HiMyc_WT_6mo	Gm43256	Hi-Myc 6mo	0	0	3.5	0.5	1	1	0	0
Glial	HiMyc_WT_6mo	Gm43696	Hi-Myc 6mo	0	0	3.5	0.5	1	1	0	0
Glial	HiMyc_WT_6mo	A530041M06Rik	Hi-Myc 6mo	0	0	3.5	0.5	1	1	0	0
Glial	HiMyc_WT_6mo	4930509H03Rik	Hi-Myc 6mo	0	0	3.5	0.5	1	1	0	0
Glial	HiMyc_WT_6mo	Gm43581	Hi-Myc 6mo	0	0	3.5	0.5	1	1	0	0
Glial	HiMyc_WT_6mo	Gm43585	Hi-Myc 6mo	0	0	3.5	0.5	1	1	0	0
Glial	HiMyc_WT_6mo	Gm29561	Hi-Myc 6mo	0	0	3.5	0.5	1	1	0	0
Glial	HiMyc_WT_6mo	Tafa3	Hi-Myc 6mo	0	0	3.5	0.5	1	1	0	0
Glial	HiMyc_WT_6mo	Gm42658	Hi-Myc 6mo	0	0	3.5	0.5	1	1	0	0
Glial	HiMyc_WT_6mo	Gm42659	Hi-Myc 6mo	0	0	3.5	0.5	1	1	0	0
Glial	HiMyc_WT_6mo	Gm43846	Hi-Myc 6mo	0	0	3.5	0.5	1	1	0	0
Glial	HiMyc_WT_6mo	Gm43847	Hi-Myc 6mo	0	0	3.5	0.5	1	1	0	0
Glial	HiMyc_WT_6mo	Inka2	Hi-Myc 6mo	0	0	3.5	0.5	1	1	0	0
Glial	HiMyc_WT_6mo	Gm43328	Hi-Myc 6mo	0	0	3.5	0.5	1	1	0	0
Glial	HiMyc_WT_6mo	Gm43329	Hi-Myc 6mo	0	0	3.5	0.5	1	1	0	0
Glial	HiMyc_WT_6mo	Gm43330	Hi-Myc 6mo	0	0	3.5	0.5	1	1	0	0
Glial	HiMyc_WT_6mo	Gm43331	Hi-Myc 6mo	0	0	3.5	0.5	1	1	0	0
Glial	HiMyc_WT_6mo	Adora3	Hi-Myc 6mo	0	0	3.5	0.5	1	1	0	0
Glial	HiMyc_WT_6mo	Tmigd3	Hi-Myc 6mo	0	0	3.5	0.5	1	1	0	0
Glial	HiMyc_WT_6mo	Pifo	Hi-Myc 6mo	0	0	3.5	0.5	1	1	0	0
Glial	HiMyc_WT_6mo	Gm42722	Hi-Myc 6mo	0	0	3.5	0.5	1	1	0	0
Glial	HiMyc_WT_6mo	2010016I18Rik	Hi-Myc 6mo	0	0	3.5	0.5	1	1	0	0
Glial	HiMyc_WT_6mo	Kcna3	Hi-Myc 6mo	0	0	3.5	0.5	1	1	0	0
Glial	HiMyc_WT_6mo	Kcna2	Hi-Myc 6mo	0	0	3.5	0.5	1	1	0	0
Glial	HiMyc_WT_6mo	Kcnc4	Hi-Myc 6mo	0	0	3.5	0.5	1	1	0	0
Glial	HiMyc_WT_6mo	Gstm3	Hi-Myc 6mo	0	0	3.5	0.5	1	1	0	0
Glial	HiMyc_WT_6mo	1700010K24Rik	Hi-Myc 6mo	0	0	3.5	0.5	1	1	0	0
Glial	HiMyc_WT_6mo	Gm12525	Hi-Myc 6mo	0	0	3.5	0.5	1	1	0	0
Glial	HiMyc_WT_6mo	Mybphl	Hi-Myc 6mo	0	0	3.5	0.5	1	1	0	0
Glial	HiMyc_WT_6mo	Gm12522	Hi-Myc 6mo	0	0	3.5	0.5	1	1	0	0
Glial	HiMyc_WT_6mo	1700013F07Rik	Hi-Myc 6mo	0	0	3.5	0.5	1	1	0	0
Glial	HiMyc_WT_6mo	Gm19391	Hi-Myc 6mo	0	0	3.5	0.5	1	1	0	0
Glial	HiMyc_WT_6mo	Olfm3	Hi-Myc 6mo	0	0	3.5	0.5	1	1	0	0
Glial	HiMyc_WT_6mo	A930005H10Rik	Hi-Myc 6mo	0	0	3.5	0.5	1	1	0	0
Glial	HiMyc_WT_6mo	Gm43109	Hi-Myc 6mo	0	0	3.5	0.5	1	1	0	0
Glial	HiMyc_WT_6mo	Mfsd14a	Hi-Myc 6mo	0	0	3.5	0.5	1	1	0	0
Glial	HiMyc_WT_6mo	4930512P04Rik	Hi-Myc 6mo	0	0	3.5	0.5	1	1	0	0
Glial	HiMyc_WT_6mo	Plppr4	Hi-Myc 6mo	0	0	3.5	0.5	1	1	0	0
Glial	HiMyc_WT_6mo	Gm26871	Hi-Myc 6mo	0	0	3.5	0.5	1	1	0	0
Glial	HiMyc_WT_6mo	Gm42664	Hi-Myc 6mo	0	0	3.5	0.5	1	1	0	0
Glial	HiMyc_WT_6mo	6530403H02Rik	Hi-Myc 6mo	0	0	3.5	0.5	1	1	0	0
Glial	HiMyc_WT_6mo	Gm17494	Hi-Myc 6mo	0	0	3.5	0.5	1	1	0	0
Glial	HiMyc_WT_6mo	Gm43569	Hi-Myc 6mo	0	0	3.5	0.5	1	1	0	0
Glial	HiMyc_WT_6mo	4930447N08Rik	Hi-Myc 6mo	0	0	3.5	0.5	1	1	0	0
Glial	HiMyc_WT_6mo	Snhg8	Hi-Myc 6mo	0	0	3.5	0.5	1	1	0	0
Glial	HiMyc_WT_6mo	Tram1l1	Hi-Myc 6mo	0	0	3.5	0.5	1	1	0	0
Glial	HiMyc_WT_6mo	Neurog2	Hi-Myc 6mo	0	0	3.5	0.5	1	1	0	0
Glial	HiMyc_WT_6mo	Gm35585	Hi-Myc 6mo	0	0	3.5	0.5	1	1	0	0
Glial	HiMyc_WT_6mo	Fam241a	Hi-Myc 6mo	0	0	3.5	0.5	1	1	0	0
Glial	HiMyc_WT_6mo	Gm35986	Hi-Myc 6mo	0	0	3.5	0.5	1	1	0	0
Glial	HiMyc_WT_6mo	Lrit3	Hi-Myc 6mo	0	0	3.5	0.5	1	1	0	0
Glial	HiMyc_WT_6mo	Mcub	Hi-Myc 6mo	0	0	3.5	0.5	1	1	0	0
Glial	HiMyc_WT_6mo	Gm43522	Hi-Myc 6mo	0	0	3.5	0.5	1	1	0	0
Glial	HiMyc_WT_6mo	Lef1os1	Hi-Myc 6mo	0	0	3.5	0.5	1	1	0	0
Glial	HiMyc_WT_6mo	4930534D22Rik	Hi-Myc 6mo	0	0	3.5	0.5	1	1	0	0
Glial	HiMyc_WT_6mo	Gm26691	Hi-Myc 6mo	0	0	3.5	0.5	1	1	0	0
Glial	HiMyc_WT_6mo	Gm30648	Hi-Myc 6mo	0	0	3.5	0.5	1	1	0	0
Glial	HiMyc_WT_6mo	Slc9b1	Hi-Myc 6mo	0	0	3.5	0.5	1	1	0	0
Glial	HiMyc_WT_6mo	Gm31243	Hi-Myc 6mo	0	0	3.5	0.5	1	1	0	0
Glial	HiMyc_WT_6mo	Gm40155	Hi-Myc 6mo	0	0	3.5	0.5	1	1	0	0
Glial	HiMyc_WT_6mo	Gm15688	Hi-Myc 6mo	0	0	3.5	0.5	1	1	0	0
Glial	HiMyc_WT_6mo	Kyat3	Hi-Myc 6mo	0	0	3.5	0.5	1	1	0	0
Glial	HiMyc_WT_6mo	Gm43646	Hi-Myc 6mo	0	0	3.5	0.5	1	1	0	0
Glial	HiMyc_WT_6mo	9530052C20Rik	Hi-Myc 6mo	0	0	3.5	0.5	1	1	0	0
Glial	HiMyc_WT_6mo	Gm42706	Hi-Myc 6mo	0	0	3.5	0.5	1	1	0	0
Glial	HiMyc_WT_6mo	Gm43445	Hi-Myc 6mo	0	0	3.5	0.5	1	1	0	0
Glial	HiMyc_WT_6mo	Gm43707	Hi-Myc 6mo	0	0	3.5	0.5	1	1	0	0
Glial	HiMyc_WT_6mo	Gm43560	Hi-Myc 6mo	0	0	3.5	0.5	1	1	0	0
Glial	HiMyc_WT_6mo	Selenof	Hi-Myc 6mo	0	-0.693147180559945	0	0	0.0233422020128908	1	0	100
Glial	HiMyc_WT_6mo	Clca4a	Hi-Myc 6mo	0	0	3.5	0.5	1	1	0	0
Glial	HiMyc_WT_6mo	Gm35066	Hi-Myc 6mo	0	0	3.5	0.5	1	1	0	0
Glial	HiMyc_WT_6mo	Col24a1	Hi-Myc 6mo	0	0	3.5	0.5	1	1	0	0
Glial	HiMyc_WT_6mo	Ccn1	Hi-Myc 6mo	0.297063077382834	-0.396084103177112	1.5	0.214285714285714	0.485498802644282	1	42.8571428571429	100
Glial	HiMyc_WT_6mo	Gm10636	Hi-Myc 6mo	0	0	3.5	0.5	1	1	0	0
Glial	HiMyc_WT_6mo	Gm37041	Hi-Myc 6mo	0	0	3.5	0.5	1	1	0	0
Glial	HiMyc_WT_6mo	Ifi44l	Hi-Myc 6mo	0	0	3.5	0.5	1	1	0	0
Glial	HiMyc_WT_6mo	Ptgfr	Hi-Myc 6mo	0	0	3.5	0.5	1	1	0	0
Glial	HiMyc_WT_6mo	Gm31881	Hi-Myc 6mo	0	0	3.5	0.5	1	1	0	0
Glial	HiMyc_WT_6mo	Miga1	Hi-Myc 6mo	0	0	3.5	0.5	1	1	0	0
Glial	HiMyc_WT_6mo	Ak5	Hi-Myc 6mo	0	0	3.5	0.5	1	1	0	0
Glial	HiMyc_WT_6mo	Asb17os	Hi-Myc 6mo	0	0	3.5	0.5	1	1	0	0
Glial	HiMyc_WT_6mo	Msh4	Hi-Myc 6mo	0	0	3.5	0.5	1	1	0	0
Glial	HiMyc_WT_6mo	Gm43400	Hi-Myc 6mo	0	0	3.5	0.5	1	1	0	0
Glial	HiMyc_WT_6mo	Slc44a5	Hi-Myc 6mo	0	0	3.5	0.5	1	1	0	0
Glial	HiMyc_WT_6mo	Tnni3k	Hi-Myc 6mo	0	0	3.5	0.5	1	1	0	0
Glial	HiMyc_WT_6mo	4930570G19Rik	Hi-Myc 6mo	0	0	3.5	0.5	1	1	0	0
Glial	HiMyc_WT_6mo	4930592C13Rik	Hi-Myc 6mo	0	0	3.5	0.5	1	1	0	0
Glial	HiMyc_WT_6mo	Gm33466	Hi-Myc 6mo	0	0	3.5	0.5	1	1	0	0
Glial	HiMyc_WT_6mo	AI838599	Hi-Myc 6mo	0	0	3.5	0.5	1	1	0	0
Glial	HiMyc_WT_6mo	A830012C17Rik	Hi-Myc 6mo	0	0	3.5	0.5	1	1	0	0
Glial	HiMyc_WT_6mo	Gm11816	Hi-Myc 6mo	0	0	3.5	0.5	1	1	0	0
Glial	HiMyc_WT_6mo	4930412C18Rik	Hi-Myc 6mo	0	0	3.5	0.5	1	1	0	0
Glial	HiMyc_WT_6mo	Gdf6	Hi-Myc 6mo	0	0	3.5	0.5	1	1	0	0
Glial	HiMyc_WT_6mo	Virma	Hi-Myc 6mo	0	0	3.5	0.5	1	1	0	0
Glial	HiMyc_WT_6mo	Gm11831	Hi-Myc 6mo	0	0	3.5	0.5	1	1	0	0
Glial	HiMyc_WT_6mo	1700123M08Rik	Hi-Myc 6mo	0	0	3.5	0.5	1	1	0	0
Glial	HiMyc_WT_6mo	Lrrc69	Hi-Myc 6mo	0	0	3.5	0.5	1	1	0	0
Glial	HiMyc_WT_6mo	Pip4p2	Hi-Myc 6mo	0	0	3.5	0.5	1	1	0	0
Glial	HiMyc_WT_6mo	Calb1	Hi-Myc 6mo	0	0	3.5	0.5	1	1	0	0
Glial	HiMyc_WT_6mo	A530072M11Rik	Hi-Myc 6mo	0	0	3.5	0.5	1	1	0	0
Glial	HiMyc_WT_6mo	Gm11851	Hi-Myc 6mo	0	0	3.5	0.5	1	1	0	0
Glial	HiMyc_WT_6mo	Gm12353	Hi-Myc 6mo	0	0	3.5	0.5	1	1	0	0
Glial	HiMyc_WT_6mo	Slc7a13	Hi-Myc 6mo	0	0	3.5	0.5	1	1	0	0
Glial	HiMyc_WT_6mo	Nkain3	Hi-Myc 6mo	0	0	3.5	0.5	1	1	0	0
Glial	HiMyc_WT_6mo	Pou3f2	Hi-Myc 6mo	0	0	3.5	0.5	1	1	0	0
Glial	HiMyc_WT_6mo	C230012O17Rik	Hi-Myc 6mo	0	0	3.5	0.5	1	1	0	0
Glial	HiMyc_WT_6mo	Gpr63	Hi-Myc 6mo	0	0	3.5	0.5	1	1	0	0
Glial	HiMyc_WT_6mo	Fhl5	Hi-Myc 6mo	0	0	3.5	0.5	1	1	0	0
Glial	HiMyc_WT_6mo	Bach2it1	Hi-Myc 6mo	0	0	3.5	0.5	1	1	0	0
Glial	HiMyc_WT_6mo	Bach2os	Hi-Myc 6mo	0	0	3.5	0.5	1	1	0	0
Glial	HiMyc_WT_6mo	4933421O10Rik	Hi-Myc 6mo	0	0	3.5	0.5	1	1	0	0
Glial	HiMyc_WT_6mo	Gm11934	Hi-Myc 6mo	0	0	3.5	0.5	1	1	0	0
Glial	HiMyc_WT_6mo	Gm136	Hi-Myc 6mo	0	0	3.5	0.5	1	1	0	0
Glial	HiMyc_WT_6mo	Platr9	Hi-Myc 6mo	0	0	3.5	0.5	1	1	0	0
Glial	HiMyc_WT_6mo	C9orf72	Hi-Myc 6mo	0	0	3.5	0.5	1	1	0	0
Glial	HiMyc_WT_6mo	Smim27	Hi-Myc 6mo	0	0	3.5	0.5	1	1	0	0
Glial	HiMyc_WT_6mo	Aqp7	Hi-Myc 6mo	0	0	3.5	0.5	1	1	0	0
Glial	HiMyc_WT_6mo	Kif24	Hi-Myc 6mo	0	0	3.5	0.5	1	1	0	0
Glial	HiMyc_WT_6mo	Myorg	Hi-Myc 6mo	0	0	3.5	0.5	1	1	0	0
Glial	HiMyc_WT_6mo	Fam219aos	Hi-Myc 6mo	0	0	3.5	0.5	1	1	0	0
Glial	HiMyc_WT_6mo	Gm12404	Hi-Myc 6mo	0	0	3.5	0.5	1	1	0	0
Glial	HiMyc_WT_6mo	Gm13307	Hi-Myc 6mo	0	0	3.5	0.5	1	1	0	0
Glial	HiMyc_WT_6mo	Gm17167	Hi-Myc 6mo	0	0	3.5	0.5	1	1	0	0
Glial	HiMyc_WT_6mo	Ccl19	Hi-Myc 6mo	0	0	3.5	0.5	1	1	0	0
Glial	HiMyc_WT_6mo	Fam205c	Hi-Myc 6mo	0	0	3.5	0.5	1	1	0	0
Glial	HiMyc_WT_6mo	Fam166b	Hi-Myc 6mo	0	0	3.5	0.5	1	1	0	0
Glial	HiMyc_WT_6mo	Sit1	Hi-Myc 6mo	0	0	3.5	0.5	1	1	0	0
Glial	HiMyc_WT_6mo	Rmrp	Hi-Myc 6mo	0	0	3.5	0.5	1	1	0	0
Glial	HiMyc_WT_6mo	Msmp	Hi-Myc 6mo	0	0	3.5	0.5	1	1	0	0
Glial	HiMyc_WT_6mo	Spag8	Hi-Myc 6mo	0	0	3.5	0.5	1	1	0	0
Glial	HiMyc_WT_6mo	Spaar	Hi-Myc 6mo	0	0	3.5	0.5	1	1	0	0
Glial	HiMyc_WT_6mo	Olfr157	Hi-Myc 6mo	0	0	3.5	0.5	1	1	0	0
Glial	HiMyc_WT_6mo	Gm12503	Hi-Myc 6mo	0	0	3.5	0.5	1	1	0	0
Glial	HiMyc_WT_6mo	Pax5	Hi-Myc 6mo	0	0	3.5	0.5	1	1	0	0
Glial	HiMyc_WT_6mo	Gm12678	Hi-Myc 6mo	0	0	3.5	0.5	1	1	0	0
Glial	HiMyc_WT_6mo	Frmpd1	Hi-Myc 6mo	0	0	3.5	0.5	1	1	0	0
Glial	HiMyc_WT_6mo	Gm12409	Hi-Myc 6mo	0	0	3.5	0.5	1	1	0	0
Glial	HiMyc_WT_6mo	Gm12446	Hi-Myc 6mo	0	0	3.5	0.5	1	1	0	0
Glial	HiMyc_WT_6mo	Hemgn	Hi-Myc 6mo	0	0	3.5	0.5	1	1	0	0
Glial	HiMyc_WT_6mo	Gm16731	Hi-Myc 6mo	0	0	3.5	0.5	1	1	0	0
Glial	HiMyc_WT_6mo	Cavin4	Hi-Myc 6mo	0	0	3.5	0.5	1	1	0	0
Glial	HiMyc_WT_6mo	Acnat1	Hi-Myc 6mo	0	0	3.5	0.5	1	1	0	0
Glial	HiMyc_WT_6mo	Aldob	Hi-Myc 6mo	0	0	3.5	0.5	1	1	0	0
Glial	HiMyc_WT_6mo	Grin3a	Hi-Myc 6mo	0	0	3.5	0.5	1	1	0	0
Glial	HiMyc_WT_6mo	Smc2os	Hi-Myc 6mo	0	0	3.5	0.5	1	1	0	0
Glial	HiMyc_WT_6mo	Olfr272	Hi-Myc 6mo	0	0	3.5	0.5	1	1	0	0
Glial	HiMyc_WT_6mo	Nipsnap3a	Hi-Myc 6mo	0	0	3.5	0.5	1	1	0	0
Glial	HiMyc_WT_6mo	Elp1	Hi-Myc 6mo	0	0	3.5	0.5	1	1	0	0
Glial	HiMyc_WT_6mo	Abitram	Hi-Myc 6mo	0	0	3.5	0.5	1	1	0	0
Glial	HiMyc_WT_6mo	Frrs1l	Hi-Myc 6mo	0	0	3.5	0.5	1	1	0	0
Glial	HiMyc_WT_6mo	Gm12536	Hi-Myc 6mo	0	0	3.5	0.5	1	1	0	0
Glial	HiMyc_WT_6mo	Pakap.1	Hi-Myc 6mo	0	0	3.5	0.5	1	1	0	0
Glial	HiMyc_WT_6mo	Gm12580	Hi-Myc 6mo	0	0	3.5	0.5	1	1	0	0
Glial	HiMyc_WT_6mo	Olfr267	Hi-Myc 6mo	0	0	3.5	0.5	1	1	0	0
Glial	HiMyc_WT_6mo	Ecpas	Hi-Myc 6mo	0	0	3.5	0.5	1	1	0	0
Glial	HiMyc_WT_6mo	Zkscan16	Hi-Myc 6mo	0	0	3.5	0.5	1	1	0	0
Glial	HiMyc_WT_6mo	Mup4	Hi-Myc 6mo	0	0	3.5	0.5	1	1	0	0
Glial	HiMyc_WT_6mo	Mup6	Hi-Myc 6mo	0	0	3.5	0.5	1	1	0	0
Glial	HiMyc_WT_6mo	Tmem268	Hi-Myc 6mo	0	0	3.5	0.5	1	1	0	0
Glial	HiMyc_WT_6mo	C630043F03Rik	Hi-Myc 6mo	0	0	3.5	0.5	1	1	0	0
Glial	HiMyc_WT_6mo	Aldoart1	Hi-Myc 6mo	0	0	3.5	0.5	1	1	0	0
Glial	HiMyc_WT_6mo	Gm11240	Hi-Myc 6mo	0	0	3.5	0.5	1	1	0	0
Glial	HiMyc_WT_6mo	Dmac1	Hi-Myc 6mo	0	0	3.5	0.5	1	1	0	0
Glial	HiMyc_WT_6mo	Gm42303	Hi-Myc 6mo	0	0	3.5	0.5	1	1	0	0
Glial	HiMyc_WT_6mo	Gm11264	Hi-Myc 6mo	0	0	3.5	0.5	1	1	0	0
Glial	HiMyc_WT_6mo	Gm11413	Hi-Myc 6mo	0	0	3.5	0.5	1	1	0	0
Glial	HiMyc_WT_6mo	Slc24a2	Hi-Myc 6mo	0	0	3.5	0.5	1	1	0	0
Glial	HiMyc_WT_6mo	Gm12631	Hi-Myc 6mo	0	0	3.5	0.5	1	1	0	0
Glial	HiMyc_WT_6mo	Ifnab	Hi-Myc 6mo	0	0	3.5	0.5	1	1	0	0
Glial	HiMyc_WT_6mo	Gm13274	Hi-Myc 6mo	0	0	3.5	0.5	1	1	0	0
Glial	HiMyc_WT_6mo	Gm13272	Hi-Myc 6mo	0	0	3.5	0.5	1	1	0	0
Glial	HiMyc_WT_6mo	4930553M12Rik	Hi-Myc 6mo	0	0	3.5	0.5	1	1	0	0
Glial	HiMyc_WT_6mo	Gm49890	Hi-Myc 6mo	0	0	3.5	0.5	1	1	0	0
Glial	HiMyc_WT_6mo	Gm49891	Hi-Myc 6mo	0	0	3.5	0.5	1	1	0	0
Glial	HiMyc_WT_6mo	Wincr1	Hi-Myc 6mo	0	0	3.5	0.5	1	1	0	0
Glial	HiMyc_WT_6mo	Gm12602	Hi-Myc 6mo	0	0	3.5	0.5	1	1	0	0
Glial	HiMyc_WT_6mo	Gm12655	Hi-Myc 6mo	0	0	3.5	0.5	1	1	0	0
Glial	HiMyc_WT_6mo	Gm12703	Hi-Myc 6mo	0	0	3.5	0.5	1	1	0	0
Glial	HiMyc_WT_6mo	Gm830	Hi-Myc 6mo	0	0	3.5	0.5	1	1	0	0
Glial	HiMyc_WT_6mo	9530080O11Rik	Hi-Myc 6mo	0	0	3.5	0.5	1	1	0	0
Glial	HiMyc_WT_6mo	Cyp2j5	Hi-Myc 6mo	0	0	3.5	0.5	1	1	0	0
Glial	HiMyc_WT_6mo	E130114P18Rik	Hi-Myc 6mo	0	0	3.5	0.5	1	1	0	0
Glial	HiMyc_WT_6mo	Gm12676	Hi-Myc 6mo	0	0	3.5	0.5	1	1	0	0
Glial	HiMyc_WT_6mo	Patj	Hi-Myc 6mo	0	0	3.5	0.5	1	1	0	0
Glial	HiMyc_WT_6mo	L1td1	Hi-Myc 6mo	0	0	3.5	0.5	1	1	0	0
Glial	HiMyc_WT_6mo	Kank4os	Hi-Myc 6mo	0	0	3.5	0.5	1	1	0	0
Glial	HiMyc_WT_6mo	Gm12681	Hi-Myc 6mo	0	0	3.5	0.5	1	1	0	0
Glial	HiMyc_WT_6mo	Gm12688	Hi-Myc 6mo	0	0	3.5	0.5	1	1	0	0
Glial	HiMyc_WT_6mo	Foxd3	Hi-Myc 6mo	0	0	3.5	0.5	1	1	0	0
Glial	HiMyc_WT_6mo	Gm12701	Hi-Myc 6mo	0	0	3.5	0.5	1	1	0	0
Glial	HiMyc_WT_6mo	Ube2u	Hi-Myc 6mo	0	0	3.5	0.5	1	1	0	0
Glial	HiMyc_WT_6mo	Gm44037	Hi-Myc 6mo	0	0	3.5	0.5	1	1	0	0
Glial	HiMyc_WT_6mo	C8a	Hi-Myc 6mo	0	0	3.5	0.5	1	1	0	0
Glial	HiMyc_WT_6mo	Fyb2	Hi-Myc 6mo	0	0	3.5	0.5	1	1	0	0
Glial	HiMyc_WT_6mo	Gm12728	Hi-Myc 6mo	0	0	3.5	0.5	1	1	0	0
Glial	HiMyc_WT_6mo	Mroh7	Hi-Myc 6mo	0	0	3.5	0.5	1	1	0	0
Glial	HiMyc_WT_6mo	Lrp8os3	Hi-Myc 6mo	0	0	3.5	0.5	1	1	0	0
Glial	HiMyc_WT_6mo	Czib	Hi-Myc 6mo	0	0	3.5	0.5	1	1	0	0
Glial	HiMyc_WT_6mo	Shisal2a	Hi-Myc 6mo	0	0	3.5	0.5	1	1	0	0
Glial	HiMyc_WT_6mo	Tut4	Hi-Myc 6mo	0	0	3.5	0.5	1	1	0	0
Glial	HiMyc_WT_6mo	Gm12737	Hi-Myc 6mo	0	0	3.5	0.5	1	1	0	0
Glial	HiMyc_WT_6mo	Gm12743	Hi-Myc 6mo	0	0	3.5	0.5	1	1	0	0
Glial	HiMyc_WT_6mo	Calr4	Hi-Myc 6mo	0	0	3.5	0.5	1	1	0	0
Glial	HiMyc_WT_6mo	Ttc39aos1	Hi-Myc 6mo	0	0	3.5	0.5	1	1	0	0
Glial	HiMyc_WT_6mo	9630013D21Rik	Hi-Myc 6mo	0	0	3.5	0.5	1	1	0	0
Glial	HiMyc_WT_6mo	Skint8	Hi-Myc 6mo	0	0	3.5	0.5	1	1	0	0
Glial	HiMyc_WT_6mo	Skint7	Hi-Myc 6mo	0	0	3.5	0.5	1	1	0	0
Glial	HiMyc_WT_6mo	Foxd2os	Hi-Myc 6mo	0	0	3.5	0.5	1	1	0	0
Glial	HiMyc_WT_6mo	Cyp4a12b	Hi-Myc 6mo	0	0	3.5	0.5	1	1	0	0
Glial	HiMyc_WT_6mo	Tex38	Hi-Myc 6mo	0	0	3.5	0.5	1	1	0	0
Glial	HiMyc_WT_6mo	Kncn	Hi-Myc 6mo	0	0	3.5	0.5	1	1	0	0
Glial	HiMyc_WT_6mo	6430628N08Rik	Hi-Myc 6mo	0	0	3.5	0.5	1	1	0	0
Glial	HiMyc_WT_6mo	C530005A16Rik	Hi-Myc 6mo	0	0	3.5	0.5	1	1	0	0
Glial	HiMyc_WT_6mo	Armh1	Hi-Myc 6mo	0	0	3.5	0.5	1	1	0	0
Glial	HiMyc_WT_6mo	Cfap57	Hi-Myc 6mo	0	0	3.5	0.5	1	1	0	0
Glial	HiMyc_WT_6mo	Gm12866	Hi-Myc 6mo	0	0	3.5	0.5	1	1	0	0
Glial	HiMyc_WT_6mo	Gm12867	Hi-Myc 6mo	0	0	3.5	0.5	1	1	0	0
Glial	HiMyc_WT_6mo	Gm12868	Hi-Myc 6mo	0	0	3.5	0.5	1	1	0	0
Glial	HiMyc_WT_6mo	Gm12898	Hi-Myc 6mo	0	0	3.5	0.5	1	1	0	0
Glial	HiMyc_WT_6mo	Cldn19	Hi-Myc 6mo	0	0	3.5	0.5	1	1	0	0
Glial	HiMyc_WT_6mo	Rimkla	Hi-Myc 6mo	0	0	3.5	0.5	1	1	0	0
Glial	HiMyc_WT_6mo	Frg2f1	Hi-Myc 6mo	0	0	3.5	0.5	1	1	0	0
Glial	HiMyc_WT_6mo	Gm45579	Hi-Myc 6mo	0	0	3.5	0.5	1	1	0	0
Glial	HiMyc_WT_6mo	Tmco2	Hi-Myc 6mo	0	0	3.5	0.5	1	1	0	0
Glial	HiMyc_WT_6mo	4933421A08Rik	Hi-Myc 6mo	0	0	3.5	0.5	1	1	0	0
Glial	HiMyc_WT_6mo	Nt5c1a	Hi-Myc 6mo	0	0	3.5	0.5	1	1	0	0
Glial	HiMyc_WT_6mo	Oxct2a	Hi-Myc 6mo	0	0	3.5	0.5	1	1	0	0
Glial	HiMyc_WT_6mo	Utp11	Hi-Myc 6mo	0	0	3.5	0.5	1	1	0	0
Glial	HiMyc_WT_6mo	Gm12915	Hi-Myc 6mo	0	0	3.5	0.5	1	1	0	0
Glial	HiMyc_WT_6mo	Maneal	Hi-Myc 6mo	0	0	3.5	0.5	1	1	0	0
Glial	HiMyc_WT_6mo	Epha10	Hi-Myc 6mo	0	0	3.5	0.5	1	1	0	0
Glial	HiMyc_WT_6mo	9930104L06Rik	Hi-Myc 6mo	0	0	3.5	0.5	1	1	0	0
Glial	HiMyc_WT_6mo	Gm12946	Hi-Myc 6mo	0	0	3.5	0.5	1	1	0	0
Glial	HiMyc_WT_6mo	Gm12945	Hi-Myc 6mo	0	0	3.5	0.5	1	1	0	0
Glial	HiMyc_WT_6mo	Gm12940	Hi-Myc 6mo	0	0	3.5	0.5	1	1	0	0
Glial	HiMyc_WT_6mo	Tmem35b	Hi-Myc 6mo	0	0	3.5	0.5	1	1	0	0
Glial	HiMyc_WT_6mo	Csmd2	Hi-Myc 6mo	0	0	3.5	0.5	1	1	0	0
Glial	HiMyc_WT_6mo	Hpca	Hi-Myc 6mo	0	0	3.5	0.5	1	1	0	0
Glial	HiMyc_WT_6mo	Tssk3	Hi-Myc 6mo	0	0	3.5	0.5	1	1	0	0
Glial	HiMyc_WT_6mo	E330017L17Rik	Hi-Myc 6mo	0	0	3.5	0.5	1	1	0	0
Glial	HiMyc_WT_6mo	Gm12963	Hi-Myc 6mo	0	0	3.5	0.5	1	1	0	0
Glial	HiMyc_WT_6mo	Ldc1	Hi-Myc 6mo	0	0	3.5	0.5	1	1	0	0
Glial	HiMyc_WT_6mo	Gm10570	Hi-Myc 6mo	0	0	3.5	0.5	1	1	0	0
Glial	HiMyc_WT_6mo	Gm12971	Hi-Myc 6mo	0	0	3.5	0.5	1	1	0	0
Glial	HiMyc_WT_6mo	Gm12972	Hi-Myc 6mo	0	0	3.5	0.5	1	1	0	0
Glial	HiMyc_WT_6mo	Gm12992	Hi-Myc 6mo	0	0	3.5	0.5	1	1	0	0
Glial	HiMyc_WT_6mo	Tmem200b	Hi-Myc 6mo	0	0	3.5	0.5	1	1	0	0
Glial	HiMyc_WT_6mo	Gm13063	Hi-Myc 6mo	0	0	3.5	0.5	1	1	0	0
Glial	HiMyc_WT_6mo	Snhg3	Hi-Myc 6mo	0	0	3.5	0.5	1	1	0	0
Glial	HiMyc_WT_6mo	Tent5b	Hi-Myc 6mo	0	0	3.5	0.5	1	1	0	0
Glial	HiMyc_WT_6mo	Gm12974	Hi-Myc 6mo	0	0	3.5	0.5	1	1	0	0
Glial	HiMyc_WT_6mo	Crybg2	Hi-Myc 6mo	0	0	3.5	0.5	1	1	0	0
Glial	HiMyc_WT_6mo	Gm7534	Hi-Myc 6mo	0	0	3.5	0.5	1	1	0	0
Glial	HiMyc_WT_6mo	Gm30191	Hi-Myc 6mo	0	0	3.5	0.5	1	1	0	0
Glial	HiMyc_WT_6mo	Selenon	Hi-Myc 6mo	0	0	3.5	0.5	1	1	0	0
Glial	HiMyc_WT_6mo	Maco1	Hi-Myc 6mo	0	0	3.5	0.5	1	1	0	0
Glial	HiMyc_WT_6mo	Gm15979	Hi-Myc 6mo	0	0	3.5	0.5	1	1	0	0
Glial	HiMyc_WT_6mo	Il22ra1	Hi-Myc 6mo	0	0	3.5	0.5	1	1	0	0
Glial	HiMyc_WT_6mo	Eloa	Hi-Myc 6mo	0	0	3.5	0.5	1	1	0	0
Glial	HiMyc_WT_6mo	Gm13008	Hi-Myc 6mo	0	0	3.5	0.5	1	1	0	0
Glial	HiMyc_WT_6mo	Gm27022	Hi-Myc 6mo	0	0	3.5	0.5	1	1	0	0
Glial	HiMyc_WT_6mo	Tex46	Hi-Myc 6mo	0	0	3.5	0.5	1	1	0	0
Glial	HiMyc_WT_6mo	Ldlrad2	Hi-Myc 6mo	0	0	3.5	0.5	1	1	0	0
Glial	HiMyc_WT_6mo	Gm13012	Hi-Myc 6mo	0	0	3.5	0.5	1	1	0	0
Glial	HiMyc_WT_6mo	1700095J12Rik	Hi-Myc 6mo	0	0	3.5	0.5	1	1	0	0
Glial	HiMyc_WT_6mo	Fam43b	Hi-Myc 6mo	0	0	3.5	0.5	1	1	0	0
Glial	HiMyc_WT_6mo	Vwa5b1	Hi-Myc 6mo	0	0	3.5	0.5	1	1	0	0
Glial	HiMyc_WT_6mo	Htr6	Hi-Myc 6mo	0	0	3.5	0.5	1	1	0	0
Glial	HiMyc_WT_6mo	Micos10	Hi-Myc 6mo	0	0	3.5	0.5	1	1	0	0
Glial	HiMyc_WT_6mo	Tas1r2	Hi-Myc 6mo	0	0	3.5	0.5	1	1	0	0
Glial	HiMyc_WT_6mo	Gm13032	Hi-Myc 6mo	0	0	3.5	0.5	1	1	0	0
Glial	HiMyc_WT_6mo	Gm13031	Hi-Myc 6mo	0	0	3.5	0.5	1	1	0	0
Glial	HiMyc_WT_6mo	Cplane2	Hi-Myc 6mo	0	0	3.5	0.5	1	1	0	0
Glial	HiMyc_WT_6mo	Gm13055	Hi-Myc 6mo	0	0	3.5	0.5	1	1	0	0
Glial	HiMyc_WT_6mo	Gm13074	Hi-Myc 6mo	0	0	3.5	0.5	1	1	0	0
Glial	HiMyc_WT_6mo	Srarp	Hi-Myc 6mo	0	0	3.5	0.5	1	1	0	0
Glial	HiMyc_WT_6mo	Slc25a34	Hi-Myc 6mo	0	0	3.5	0.5	1	1	0	0
Glial	HiMyc_WT_6mo	Agmat	Hi-Myc 6mo	0	0	3.5	0.5	1	1	0	0
Glial	HiMyc_WT_6mo	Ctrc	Hi-Myc 6mo	0	0	3.5	0.5	1	1	0	0
Glial	HiMyc_WT_6mo	Fhad1os2	Hi-Myc 6mo	0	0	3.5	0.5	1	1	0	0
Glial	HiMyc_WT_6mo	6330411D24Rik	Hi-Myc 6mo	0	0	3.5	0.5	1	1	0	0
Glial	HiMyc_WT_6mo	Lrrc38	Hi-Myc 6mo	0	0	3.5	0.5	1	1	0	0
Glial	HiMyc_WT_6mo	Aadacl3	Hi-Myc 6mo	0	0	3.5	0.5	1	1	0	0
Glial	HiMyc_WT_6mo	Gm13178	Hi-Myc 6mo	0	0	3.5	0.5	1	1	0	0
Glial	HiMyc_WT_6mo	Tnfrsf8	Hi-Myc 6mo	0	0	3.5	0.5	1	1	0	0
Glial	HiMyc_WT_6mo	Zfp990	Hi-Myc 6mo	0	0	3.5	0.5	1	1	0	0
Glial	HiMyc_WT_6mo	Zfp987	Hi-Myc 6mo	0	0	3.5	0.5	1	1	0	0
Glial	HiMyc_WT_6mo	Zfp992	Hi-Myc 6mo	0	0	3.5	0.5	1	1	0	0
Glial	HiMyc_WT_6mo	Zfp981	Hi-Myc 6mo	0	0	3.5	0.5	1	1	0	0
Glial	HiMyc_WT_6mo	Zfp993	Hi-Myc 6mo	0	0	3.5	0.5	1	1	0	0
Glial	HiMyc_WT_6mo	Zfp991	Hi-Myc 6mo	0	0	3.5	0.5	1	1	0	0
Glial	HiMyc_WT_6mo	Zfp982	Hi-Myc 6mo	0	0	3.5	0.5	1	1	0	0
Glial	HiMyc_WT_6mo	Zfp985	Hi-Myc 6mo	0	0	3.5	0.5	1	1	0	0
Glial	HiMyc_WT_6mo	Zfp979	Hi-Myc 6mo	0	0	3.5	0.5	1	1	0	0
Glial	HiMyc_WT_6mo	Zfp984	Hi-Myc 6mo	0	0	3.5	0.5	1	1	0	0
Glial	HiMyc_WT_6mo	Draxin	Hi-Myc 6mo	0	0	3.5	0.5	1	1	0	0
Glial	HiMyc_WT_6mo	Disp3	Hi-Myc 6mo	0	0	3.5	0.5	1	1	0	0
Glial	HiMyc_WT_6mo	Cort	Hi-Myc 6mo	0	0	3.5	0.5	1	1	0	0
Glial	HiMyc_WT_6mo	Cenps	Hi-Myc 6mo	0	0	3.5	0.5	1	1	0	0
Glial	HiMyc_WT_6mo	Ube4bos1	Hi-Myc 6mo	0	0	3.5	0.5	1	1	0	0
Glial	HiMyc_WT_6mo	Gm16188	Hi-Myc 6mo	0	0	3.5	0.5	1	1	0	0
Glial	HiMyc_WT_6mo	Gm13073	Hi-Myc 6mo	0	0	3.5	0.5	1	1	0	0
Glial	HiMyc_WT_6mo	Gm13091	Hi-Myc 6mo	0	0	3.5	0.5	1	1	0	0
Glial	HiMyc_WT_6mo	Slc45a1	Hi-Myc 6mo	0	0	3.5	0.5	1	1	0	0
Glial	HiMyc_WT_6mo	Tas1r1	Hi-Myc 6mo	0	0	3.5	0.5	1	1	0	0
Glial	HiMyc_WT_6mo	Hes2	Hi-Myc 6mo	0	0	3.5	0.5	1	1	0	0
Glial	HiMyc_WT_6mo	Gm16333	Hi-Myc 6mo	0	0	3.5	0.5	1	1	0	0
Glial	HiMyc_WT_6mo	Prdm16os	Hi-Myc 6mo	0	0	3.5	0.5	1	1	0	0
Glial	HiMyc_WT_6mo	Prxl2b	Hi-Myc 6mo	0	0	3.5	0.5	1	1	0	0
Glial	HiMyc_WT_6mo	Gm27200	Hi-Myc 6mo	0	0	3.5	0.5	1	1	0	0
Glial	HiMyc_WT_6mo	Gabrd	Hi-Myc 6mo	0	0	3.5	0.5	1	1	0	0
Glial	HiMyc_WT_6mo	5830444B04Rik	Hi-Myc 6mo	0	0	3.5	0.5	1	1	0	0
Glial	HiMyc_WT_6mo	Cfap74	Hi-Myc 6mo	0	0	3.5	0.5	1	1	0	0
Glial	HiMyc_WT_6mo	Gm16023	Hi-Myc 6mo	0	0	3.5	0.5	1	1	0	0
Glial	HiMyc_WT_6mo	Gm10563	Hi-Myc 6mo	0	0	3.5	0.5	1	1	0	0
Glial	HiMyc_WT_6mo	Fndc10	Hi-Myc 6mo	0	0	3.5	0.5	1	1	0	0
Glial	HiMyc_WT_6mo	Mxra8os	Hi-Myc 6mo	0	0	3.5	0.5	1	1	0	0
Glial	HiMyc_WT_6mo	Ints11	Hi-Myc 6mo	0	0	3.5	0.5	1	1	0	0
Glial	HiMyc_WT_6mo	C1qtnf12	Hi-Myc 6mo	0	0	3.5	0.5	1	1	0	0
Glial	HiMyc_WT_6mo	Gm16008	Hi-Myc 6mo	0	0	3.5	0.5	1	1	0	0
Glial	HiMyc_WT_6mo	Gm13648	Hi-Myc 6mo	0	0	3.5	0.5	1	1	0	0
Glial	HiMyc_WT_6mo	Rnf223	Hi-Myc 6mo	0	0	3.5	0.5	1	1	0	0
Glial	HiMyc_WT_6mo	Gm17590	Hi-Myc 6mo	0	0	3.5	0.5	1	1	0	0
Glial	HiMyc_WT_6mo	Gm42435	Hi-Myc 6mo	0	0	3.5	0.5	1	1	0	0
Glial	HiMyc_WT_6mo	Gm43017	Hi-Myc 6mo	0	0	3.5	0.5	1	1	0	0
Glial	HiMyc_WT_6mo	Tmbim7	Hi-Myc 6mo	0	0	3.5	0.5	1	1	0	0
Glial	HiMyc_WT_6mo	Lrrd1	Hi-Myc 6mo	0	0	3.5	0.5	1	1	0	0
Glial	HiMyc_WT_6mo	Gm43031	Hi-Myc 6mo	0	0	3.5	0.5	1	1	0	0
Glial	HiMyc_WT_6mo	Gm43112	Hi-Myc 6mo	0	0	3.5	0.5	1	1	0	0
Glial	HiMyc_WT_6mo	Gm43113	Hi-Myc 6mo	0	0	3.5	0.5	1	1	0	0
Glial	HiMyc_WT_6mo	Gm43111	Hi-Myc 6mo	0	0	3.5	0.5	1	1	0	0
Glial	HiMyc_WT_6mo	Gm43623	Hi-Myc 6mo	0	0	3.5	0.5	1	1	0	0
Glial	HiMyc_WT_6mo	Gm43577	Hi-Myc 6mo	0	0	3.5	0.5	1	1	0	0
Glial	HiMyc_WT_6mo	Gm10484	Hi-Myc 6mo	0	0	3.5	0.5	1	1	0	0
Glial	HiMyc_WT_6mo	Gm43727	Hi-Myc 6mo	0	0	3.5	0.5	1	1	0	0
Glial	HiMyc_WT_6mo	Gm43728	Hi-Myc 6mo	0	0	3.5	0.5	1	1	0	0
Glial	HiMyc_WT_6mo	Zfp804b	Hi-Myc 6mo	0	0	3.5	0.5	1	1	0	0
Glial	HiMyc_WT_6mo	Gm30835	Hi-Myc 6mo	0	0	3.5	0.5	1	1	0	0
Glial	HiMyc_WT_6mo	Gm5106	Hi-Myc 6mo	0	0	3.5	0.5	1	1	0	0
Glial	HiMyc_WT_6mo	Gm15611	Hi-Myc 6mo	0	0	3.5	0.5	1	1	0	0
Glial	HiMyc_WT_6mo	Gm40264	Hi-Myc 6mo	0	0	3.5	0.5	1	1	0	0
Glial	HiMyc_WT_6mo	9330182L06Rik	Hi-Myc 6mo	0	0	3.5	0.5	1	1	0	0
Glial	HiMyc_WT_6mo	Pclo	Hi-Myc 6mo	0	0	3.5	0.5	1	1	0	0
Glial	HiMyc_WT_6mo	Gm43000	Hi-Myc 6mo	0	0	3.5	0.5	1	1	0	0
Glial	HiMyc_WT_6mo	Gm28710	Hi-Myc 6mo	0	0	3.5	0.5	1	1	0	0
Glial	HiMyc_WT_6mo	4921504A21Rik	Hi-Myc 6mo	0	0	3.5	0.5	1	1	0	0
Glial	HiMyc_WT_6mo	Gm29254	Hi-Myc 6mo	0	0	3.5	0.5	1	1	0	0
Glial	HiMyc_WT_6mo	Lhfpl3	Hi-Myc 6mo	0	0	3.5	0.5	1	1	0	0
Glial	HiMyc_WT_6mo	Gm43566	Hi-Myc 6mo	0	0	3.5	0.5	1	1	0	0
Glial	HiMyc_WT_6mo	AI506816	Hi-Myc 6mo	0	0	3.5	0.5	1	1	0	0
Glial	HiMyc_WT_6mo	Iqca1l	Hi-Myc 6mo	0	0	3.5	0.5	1	1	0	0
Glial	HiMyc_WT_6mo	Gm26648	Hi-Myc 6mo	0	0	3.5	0.5	1	1	0	0
Glial	HiMyc_WT_6mo	Wdr86	Hi-Myc 6mo	0	0	3.5	0.5	1	1	0	0
Glial	HiMyc_WT_6mo	1500035N22Rik	Hi-Myc 6mo	0	0	3.5	0.5	1	1	0	0
Glial	HiMyc_WT_6mo	2900005J15Rik	Hi-Myc 6mo	0	0	3.5	0.5	1	1	0	0
Glial	HiMyc_WT_6mo	Gm10062	Hi-Myc 6mo	0	0	3.5	0.5	1	1	0	0
Glial	HiMyc_WT_6mo	En2	Hi-Myc 6mo	0	0	3.5	0.5	1	1	0	0
Glial	HiMyc_WT_6mo	Gm5129	Hi-Myc 6mo	0	0	3.5	0.5	1	1	0	0
Glial	HiMyc_WT_6mo	Garem2	Hi-Myc 6mo	0	0	3.5	0.5	1	1	0	0
Glial	HiMyc_WT_6mo	Adgrf3	Hi-Myc 6mo	0	0	3.5	0.5	1	1	0	0
Glial	HiMyc_WT_6mo	Selenoi	Hi-Myc 6mo	0	0	3.5	0.5	1	1	0	0
Glial	HiMyc_WT_6mo	Gm9899	Hi-Myc 6mo	0	0	3.5	0.5	1	1	0	0
Glial	HiMyc_WT_6mo	Gm19409	Hi-Myc 6mo	0	0	3.5	0.5	1	1	0	0
Glial	HiMyc_WT_6mo	Ucn	Hi-Myc 6mo	0	0	3.5	0.5	1	1	0	0
Glial	HiMyc_WT_6mo	4930548H24Rik	Hi-Myc 6mo	0	0	3.5	0.5	1	1	0	0
Glial	HiMyc_WT_6mo	4930566F21Rik	Hi-Myc 6mo	0	0	3.5	0.5	1	1	0	0
Glial	HiMyc_WT_6mo	Babam2	Hi-Myc 6mo	0	0	3.5	0.5	1	1	0	0
Glial	HiMyc_WT_6mo	Gm17130	Hi-Myc 6mo	0	0	3.5	0.5	1	1	0	0
Glial	HiMyc_WT_6mo	Nsd2	Hi-Myc 6mo	0	0	3.5	0.5	1	1	0	0
Glial	HiMyc_WT_6mo	Gm42849	Hi-Myc 6mo	0	0	3.5	0.5	1	1	0	0
Glial	HiMyc_WT_6mo	Gm42851	Hi-Myc 6mo	0	0	3.5	0.5	1	1	0	0
Glial	HiMyc_WT_6mo	Gm42846	Hi-Myc 6mo	0	0	3.5	0.5	1	1	0	0
Glial	HiMyc_WT_6mo	Gm15513	Hi-Myc 6mo	0	0	3.5	0.5	1	1	0	0
Glial	HiMyc_WT_6mo	Cfap99	Hi-Myc 6mo	0	0	3.5	0.5	1	1	0	0
Glial	HiMyc_WT_6mo	Gm15522	Hi-Myc 6mo	0	0	3.5	0.5	1	1	0	0
Glial	HiMyc_WT_6mo	Gm43791	Hi-Myc 6mo	0	0	3.5	0.5	1	1	0	0
Glial	HiMyc_WT_6mo	Cpz	Hi-Myc 6mo	0	0	3.5	0.5	1	1	0	0
Glial	HiMyc_WT_6mo	4931431C16Rik	Hi-Myc 6mo	0	0	3.5	0.5	1	1	0	0
Glial	HiMyc_WT_6mo	Stk32b	Hi-Myc 6mo	0	0	3.5	0.5	1	1	0	0
Glial	HiMyc_WT_6mo	Clnk	Hi-Myc 6mo	0	0	3.5	0.5	1	1	0	0
Glial	HiMyc_WT_6mo	4930513D17Rik	Hi-Myc 6mo	0	0	3.5	0.5	1	1	0	0
Glial	HiMyc_WT_6mo	Gm43699	Hi-Myc 6mo	0	0	3.5	0.5	1	1	0	0
Glial	HiMyc_WT_6mo	Gm16014	Hi-Myc 6mo	0	0	3.5	0.5	1	1	0	0
Glial	HiMyc_WT_6mo	Gm42716	Hi-Myc 6mo	0	0	3.5	0.5	1	1	0	0
Glial	HiMyc_WT_6mo	Gm3364	Hi-Myc 6mo	0	0	3.5	0.5	1	1	0	0
Glial	HiMyc_WT_6mo	Gm43303	Hi-Myc 6mo	0	0	3.5	0.5	1	1	0	0
Glial	HiMyc_WT_6mo	Fam184b	Hi-Myc 6mo	0	0	3.5	0.5	1	1	0	0
Glial	HiMyc_WT_6mo	9630001P10Rik	Hi-Myc 6mo	0	0	3.5	0.5	1	1	0	0
Glial	HiMyc_WT_6mo	5730480H06Rik	Hi-Myc 6mo	0	0	3.5	0.5	1	1	0	0
Glial	HiMyc_WT_6mo	Kcnip4	Hi-Myc 6mo	0	0	3.5	0.5	1	1	0	0
Glial	HiMyc_WT_6mo	9230114K14Rik	Hi-Myc 6mo	0	0	3.5	0.5	1	1	0	0
Glial	HiMyc_WT_6mo	Gm3519	Hi-Myc 6mo	0	0	3.5	0.5	1	1	0	0
Glial	HiMyc_WT_6mo	Gm45495	Hi-Myc 6mo	0	0	3.5	0.5	1	1	0	0
Glial	HiMyc_WT_6mo	Cckar	Hi-Myc 6mo	0	0	3.5	0.5	1	1	0	0
Glial	HiMyc_WT_6mo	4932441J04Rik	Hi-Myc 6mo	0	0	3.5	0.5	1	1	0	0
Glial	HiMyc_WT_6mo	Gm43042	Hi-Myc 6mo	0	0	3.5	0.5	1	1	0	0
Glial	HiMyc_WT_6mo	Gm31363	Hi-Myc 6mo	0	0	3.5	0.5	1	1	0	0
Glial	HiMyc_WT_6mo	Gm20033	Hi-Myc 6mo	0	0	3.5	0.5	1	1	0	0
Glial	HiMyc_WT_6mo	N4bp2os	Hi-Myc 6mo	0	0	3.5	0.5	1	1	0	0
Glial	HiMyc_WT_6mo	Chrna9	Hi-Myc 6mo	0	0	3.5	0.5	1	1	0	0
Glial	HiMyc_WT_6mo	Nsun7	Hi-Myc 6mo	0	0	3.5	0.5	1	1	0	0
Glial	HiMyc_WT_6mo	Uchl1os	Hi-Myc 6mo	0	0	3.5	0.5	1	1	0	0
Glial	HiMyc_WT_6mo	Phox2b	Hi-Myc 6mo	0	0	3.5	0.5	1	1	0	0
Glial	HiMyc_WT_6mo	C330024D21Rik	Hi-Myc 6mo	0	0	3.5	0.5	1	1	0	0
Glial	HiMyc_WT_6mo	Shisa3	Hi-Myc 6mo	0	0	3.5	0.5	1	1	0	0
Glial	HiMyc_WT_6mo	Gabrg1	Hi-Myc 6mo	0	0	3.5	0.5	1	1	0	0
Glial	HiMyc_WT_6mo	4933408A14Rik	Hi-Myc 6mo	0	0	3.5	0.5	1	1	0	0
Glial	HiMyc_WT_6mo	Gm17207	Hi-Myc 6mo	0	0	3.5	0.5	1	1	0	0
Glial	HiMyc_WT_6mo	Lrrc66	Hi-Myc 6mo	0	0	3.5	0.5	1	1	0	0
Glial	HiMyc_WT_6mo	Gm15984	Hi-Myc 6mo	0	0	3.5	0.5	1	1	0	0
Glial	HiMyc_WT_6mo	Gm42575	Hi-Myc 6mo	0	0	3.5	0.5	1	1	0	0
Glial	HiMyc_WT_6mo	Pdcl2	Hi-Myc 6mo	0	0	3.5	0.5	1	1	0	0
Glial	HiMyc_WT_6mo	Thegl	Hi-Myc 6mo	0	0	3.5	0.5	1	1	0	0
Glial	HiMyc_WT_6mo	Gnrhr	Hi-Myc 6mo	0	0	3.5	0.5	1	1	0	0
Glial	HiMyc_WT_6mo	Tmprss11a	Hi-Myc 6mo	0	0	3.5	0.5	1	1	0	0
Glial	HiMyc_WT_6mo	Tmprss11f	Hi-Myc 6mo	0	0	3.5	0.5	1	1	0	0
Glial	HiMyc_WT_6mo	Ugt2b1	Hi-Myc 6mo	0	0	3.5	0.5	1	1	0	0
Glial	HiMyc_WT_6mo	Sult1d1	Hi-Myc 6mo	0	0	3.5	0.5	1	1	0	0
Glial	HiMyc_WT_6mo	Csn3	Hi-Myc 6mo	0	0	3.5	0.5	1	1	0	0
Glial	HiMyc_WT_6mo	Gm42530	Hi-Myc 6mo	0	0	3.5	0.5	1	1	0	0
Glial	HiMyc_WT_6mo	Odaph	Hi-Myc 6mo	0	0	3.5	0.5	1	1	0	0
Glial	HiMyc_WT_6mo	1700016F12Rik	Hi-Myc 6mo	0	0	3.5	0.5	1	1	0	0
Glial	HiMyc_WT_6mo	Fgf5	Hi-Myc 6mo	0	0	3.5	0.5	1	1	0	0
Glial	HiMyc_WT_6mo	Vamp9	Hi-Myc 6mo	0	0	3.5	0.5	1	1	0	0
Glial	HiMyc_WT_6mo	Abraxas1	Hi-Myc 6mo	0	0	3.5	0.5	1	1	0	0
Glial	HiMyc_WT_6mo	Gm43514	Hi-Myc 6mo	0	0	3.5	0.5	1	1	0	0
Glial	HiMyc_WT_6mo	4930458D05Rik	Hi-Myc 6mo	0	0	3.5	0.5	1	1	0	0
Glial	HiMyc_WT_6mo	Gpat3	Hi-Myc 6mo	0	0	3.5	0.5	1	1	0	0
Glial	HiMyc_WT_6mo	9430085M18Rik	Hi-Myc 6mo	0	0	3.5	0.5	1	1	0	0
Glial	HiMyc_WT_6mo	Mapk10	Hi-Myc 6mo	0	0	3.5	0.5	1	1	0	0
Glial	HiMyc_WT_6mo	Hsd17b13	Hi-Myc 6mo	0	0	3.5	0.5	1	1	0	0
Glial	HiMyc_WT_6mo	Abcg3	Hi-Myc 6mo	0	0	3.5	0.5	1	1	0	0
Glial	HiMyc_WT_6mo	Gbp8	Hi-Myc 6mo	0	0	3.5	0.5	1	1	0	0
Glial	HiMyc_WT_6mo	Gbp6	Hi-Myc 6mo	0	0	3.5	0.5	1	1	0	0
Glial	HiMyc_WT_6mo	C230066G23Rik	Hi-Myc 6mo	0	0	3.5	0.5	1	1	0	0
Glial	HiMyc_WT_6mo	Lrrc8dos	Hi-Myc 6mo	0	0	3.5	0.5	1	1	0	0
Glial	HiMyc_WT_6mo	Barhl2	Hi-Myc 6mo	0	0	3.5	0.5	1	1	0	0
Glial	HiMyc_WT_6mo	Gm33474	Hi-Myc 6mo	0	0	3.5	0.5	1	1	0	0
Glial	HiMyc_WT_6mo	Gm42902	Hi-Myc 6mo	0	0	3.5	0.5	1	1	0	0
Glial	HiMyc_WT_6mo	Gm17202	Hi-Myc 6mo	0	0	3.5	0.5	1	1	0	0
Glial	HiMyc_WT_6mo	1700028K03Rik	Hi-Myc 6mo	0	0	3.5	0.5	1	1	0	0
Glial	HiMyc_WT_6mo	Gm26692	Hi-Myc 6mo	0	0	3.5	0.5	1	1	0	0
Glial	HiMyc_WT_6mo	4930428O21Rik	Hi-Myc 6mo	0	0	3.5	0.5	1	1	0	0
Glial	HiMyc_WT_6mo	Dipk1a	Hi-Myc 6mo	0	0	3.5	0.5	1	1	0	0
Glial	HiMyc_WT_6mo	9330198I05Rik	Hi-Myc 6mo	0	0	3.5	0.5	1	1	0	0
Glial	HiMyc_WT_6mo	1700047L14Rik	Hi-Myc 6mo	0	0	3.5	0.5	1	1	0	0
Glial	HiMyc_WT_6mo	Vmn2r10	Hi-Myc 6mo	0	0	3.5	0.5	1	1	0	0
Glial	HiMyc_WT_6mo	A430073D23Rik	Hi-Myc 6mo	0	0	3.5	0.5	1	1	0	0
Glial	HiMyc_WT_6mo	Gm17655	Hi-Myc 6mo	0	0	3.5	0.5	1	1	0	0
Glial	HiMyc_WT_6mo	Gm35315	Hi-Myc 6mo	0	0	3.5	0.5	1	1	0	0
Glial	HiMyc_WT_6mo	Gm15787	Hi-Myc 6mo	0	0	3.5	0.5	1	1	0	0
Glial	HiMyc_WT_6mo	Gm43138	Hi-Myc 6mo	0	0	3.5	0.5	1	1	0	0
Glial	HiMyc_WT_6mo	Miat	Hi-Myc 6mo	0	0	3.5	0.5	1	1	0	0
Glial	HiMyc_WT_6mo	Grk3	Hi-Myc 6mo	0	0	3.5	0.5	1	1	0	0
Glial	HiMyc_WT_6mo	1700069L16Rik	Hi-Myc 6mo	0	0	3.5	0.5	1	1	0	0
Glial	HiMyc_WT_6mo	Svop	Hi-Myc 6mo	0	0	3.5	0.5	1	1	0	0
Glial	HiMyc_WT_6mo	Gm13790	Hi-Myc 6mo	0	0	3.5	0.5	1	1	0	0
Glial	HiMyc_WT_6mo	Gm9936	Hi-Myc 6mo	0	0	3.5	0.5	1	1	0	0
Glial	HiMyc_WT_6mo	Hnf1aos1	Hi-Myc 6mo	0	0	3.5	0.5	1	1	0	0
Glial	HiMyc_WT_6mo	4930401G09Rik	Hi-Myc 6mo	0	0	3.5	0.5	1	1	0	0
Glial	HiMyc_WT_6mo	Gm13840	Hi-Myc 6mo	0	0	3.5	0.5	1	1	0	0
Glial	HiMyc_WT_6mo	Gcn1	Hi-Myc 6mo	0	0	3.5	0.5	1	1	0	0
Glial	HiMyc_WT_6mo	Bicdl1	Hi-Myc 6mo	0	0	3.5	0.5	1	1	0	0
Glial	HiMyc_WT_6mo	Gm14508	Hi-Myc 6mo	0	0	3.5	0.5	1	1	0	0
Glial	HiMyc_WT_6mo	Gm13842	Hi-Myc 6mo	0	0	3.5	0.5	1	1	0	0
Glial	HiMyc_WT_6mo	Gm9754	Hi-Myc 6mo	0	0	3.5	0.5	1	1	0	0
Glial	HiMyc_WT_6mo	1700081H04Rik	Hi-Myc 6mo	0	0	3.5	0.5	1	1	0	0
Glial	HiMyc_WT_6mo	Gm43050	Hi-Myc 6mo	0	0	3.5	0.5	1	1	0	0
Glial	HiMyc_WT_6mo	Gm10390	Hi-Myc 6mo	0	0	3.5	0.5	1	1	0	0
Glial	HiMyc_WT_6mo	Lhx5	Hi-Myc 6mo	0	0	3.5	0.5	1	1	0	0
Glial	HiMyc_WT_6mo	Oas1f	Hi-Myc 6mo	0	0	3.5	0.5	1	1	0	0
Glial	HiMyc_WT_6mo	Hectd4	Hi-Myc 6mo	0	0	3.5	0.5	1	1	0	0
Glial	HiMyc_WT_6mo	Gm42917	Hi-Myc 6mo	0	0	3.5	0.5	1	1	0	0
Glial	HiMyc_WT_6mo	Adam1b	Hi-Myc 6mo	0	0	3.5	0.5	1	1	0	0
Glial	HiMyc_WT_6mo	Gm16552	Hi-Myc 6mo	0	0	3.5	0.5	1	1	0	0
Glial	HiMyc_WT_6mo	Pheta1	Hi-Myc 6mo	0	0	3.5	0.5	1	1	0	0
Glial	HiMyc_WT_6mo	Gm42829	Hi-Myc 6mo	0	0	3.5	0.5	1	1	0	0
Glial	HiMyc_WT_6mo	Morn3	Hi-Myc 6mo	0	0	3.5	0.5	1	1	0	0
Glial	HiMyc_WT_6mo	5830487J09Rik	Hi-Myc 6mo	0	0	3.5	0.5	1	1	0	0
Glial	HiMyc_WT_6mo	Gm43813	Hi-Myc 6mo	0	0	3.5	0.5	1	1	0	0
Glial	HiMyc_WT_6mo	Lrrc43	Hi-Myc 6mo	0	0	3.5	0.5	1	1	0	0
Glial	HiMyc_WT_6mo	Gm15751	Hi-Myc 6mo	0	0	3.5	0.5	1	1	0	0
Glial	HiMyc_WT_6mo	B3gnt4	Hi-Myc 6mo	0	0	3.5	0.5	1	1	0	0
Glial	HiMyc_WT_6mo	Gm49027	Hi-Myc 6mo	0	0	3.5	0.5	1	1	0	0
Glial	HiMyc_WT_6mo	Gm34086	Hi-Myc 6mo	0	0	3.5	0.5	1	1	0	0
Glial	HiMyc_WT_6mo	Kmt5a	Hi-Myc 6mo	0	0	3.5	0.5	1	1	0	0
Glial	HiMyc_WT_6mo	Tctn2	Hi-Myc 6mo	0	0	3.5	0.5	1	1	0	0
Glial	HiMyc_WT_6mo	Rflna	Hi-Myc 6mo	0	0	3.5	0.5	1	1	0	0
Glial	HiMyc_WT_6mo	Gm32585	Hi-Myc 6mo	0	0	3.5	0.5	1	1	0	0
Glial	HiMyc_WT_6mo	Tmem132d	Hi-Myc 6mo	0	0	3.5	0.5	1	1	0	0
Glial	HiMyc_WT_6mo	Fzd10os	Hi-Myc 6mo	0	0	3.5	0.5	1	1	0	0
Glial	HiMyc_WT_6mo	Rimbp2	Hi-Myc 6mo	0	0	3.5	0.5	1	1	0	0
Glial	HiMyc_WT_6mo	Nipsnap2	Hi-Myc 6mo	0	0	3.5	0.5	1	1	0	0
Glial	HiMyc_WT_6mo	Gm15903	Hi-Myc 6mo	0	0	3.5	0.5	1	1	0	0
Glial	HiMyc_WT_6mo	Cct6a	Hi-Myc 6mo	0	0	3.5	0.5	1	1	0	0
Glial	HiMyc_WT_6mo	Gm6598	Hi-Myc 6mo	0	0	3.5	0.5	1	1	0	0
Glial	HiMyc_WT_6mo	Galnt17	Hi-Myc 6mo	0	0	3.5	0.5	1	1	0	0
Glial	HiMyc_WT_6mo	Gm29681	Hi-Myc 6mo	0	0	3.5	0.5	1	1	0	0
Glial	HiMyc_WT_6mo	Castor2	Hi-Myc 6mo	0	0	3.5	0.5	1	1	0	0
Glial	HiMyc_WT_6mo	Rcc1l	Hi-Myc 6mo	0	0	3.5	0.5	1	1	0	0
Glial	HiMyc_WT_6mo	Gm43480	Hi-Myc 6mo	0	0	3.5	0.5	1	1	0	0
Glial	HiMyc_WT_6mo	Gm42884	Hi-Myc 6mo	0	0	3.5	0.5	1	1	0	0
Glial	HiMyc_WT_6mo	Syna	Hi-Myc 6mo	0	0	3.5	0.5	1	1	0	0
Glial	HiMyc_WT_6mo	Gm30003	Hi-Myc 6mo	0	0	3.5	0.5	1	1	0	0
Glial	HiMyc_WT_6mo	Tmem270	Hi-Myc 6mo	0	0	3.5	0.5	1	1	0	0
Glial	HiMyc_WT_6mo	Mettl27	Hi-Myc 6mo	0	0	3.5	0.5	1	1	0	0
Glial	HiMyc_WT_6mo	Bud23	Hi-Myc 6mo	0	0	3.5	0.5	1	1	0	0
Glial	HiMyc_WT_6mo	Srrm3	Hi-Myc 6mo	0	0	3.5	0.5	1	1	0	0
Glial	HiMyc_WT_6mo	Zp3	Hi-Myc 6mo	0	0	3.5	0.5	1	1	0	0
Glial	HiMyc_WT_6mo	Gm43604	Hi-Myc 6mo	0	0	3.5	0.5	1	1	0	0
Glial	HiMyc_WT_6mo	CAAA01077340.1	Hi-Myc 6mo	0	0	3.5	0.5	1	1	0	0
Glial	HiMyc_WT_6mo	Muc3a	Hi-Myc 6mo	0	0	3.5	0.5	1	1	0	0
Glial	HiMyc_WT_6mo	Gm8066	Hi-Myc 6mo	0	0	3.5	0.5	1	1	0	0
Glial	HiMyc_WT_6mo	Tfr2	Hi-Myc 6mo	0	0	3.5	0.5	1	1	0	0
Glial	HiMyc_WT_6mo	Gm15498	Hi-Myc 6mo	0	0	3.5	0.5	1	1	0	0
Glial	HiMyc_WT_6mo	Gjc3	Hi-Myc 6mo	0	0	3.5	0.5	1	1	0	0
Glial	HiMyc_WT_6mo	Smok3c	Hi-Myc 6mo	0	0	3.5	0.5	1	1	0	0
Glial	HiMyc_WT_6mo	Map11	Hi-Myc 6mo	0	0	3.5	0.5	1	1	0	0
Glial	HiMyc_WT_6mo	Gpc2	Hi-Myc 6mo	0	0	3.5	0.5	1	1	0	0
Glial	HiMyc_WT_6mo	Stag3	Hi-Myc 6mo	0	0	3.5	0.5	1	1	0	0
Glial	HiMyc_WT_6mo	Gm15672	Hi-Myc 6mo	0	0	3.5	0.5	1	1	0	0
Glial	HiMyc_WT_6mo	Uncx	Hi-Myc 6mo	0	0	3.5	0.5	1	1	0	0
Glial	HiMyc_WT_6mo	Gm42423	Hi-Myc 6mo	0	0	3.5	0.5	1	1	0	0
Glial	HiMyc_WT_6mo	Mrm2	Hi-Myc 6mo	0	0	3.5	0.5	1	1	0	0
Glial	HiMyc_WT_6mo	Gm4869	Hi-Myc 6mo	0	0	3.5	0.5	1	1	0	0
Glial	HiMyc_WT_6mo	Gm43703	Hi-Myc 6mo	0	0	3.5	0.5	1	1	0	0
Glial	HiMyc_WT_6mo	Card11	Hi-Myc 6mo	0	0	3.5	0.5	1	1	0	0
Glial	HiMyc_WT_6mo	Mmd2	Hi-Myc 6mo	0	0	3.5	0.5	1	1	0	0
Glial	HiMyc_WT_6mo	D430018E03Rik	Hi-Myc 6mo	0	0	3.5	0.5	1	1	0	0
Glial	HiMyc_WT_6mo	Gm43378	Hi-Myc 6mo	0	0	3.5	0.5	1	1	0	0
Glial	HiMyc_WT_6mo	Olfr718-ps1	Hi-Myc 6mo	0	0	3.5	0.5	1	1	0	0
Glial	HiMyc_WT_6mo	Spdye4a	Hi-Myc 6mo	0	0	3.5	0.5	1	1	0	0
Glial	HiMyc_WT_6mo	Zfp853	Hi-Myc 6mo	0	0	3.5	0.5	1	1	0	0
Glial	HiMyc_WT_6mo	Gm20635	Hi-Myc 6mo	0	0	3.5	0.5	1	1	0	0
Glial	HiMyc_WT_6mo	Gm42504	Hi-Myc 6mo	0	0	3.5	0.5	1	1	0	0
Glial	HiMyc_WT_6mo	Fam220a.1	Hi-Myc 6mo	0	0	3.5	0.5	1	1	0	0
Glial	HiMyc_WT_6mo	Gm15708	Hi-Myc 6mo	0	0	3.5	0.5	1	1	0	0
Glial	HiMyc_WT_6mo	Cdx2	Hi-Myc 6mo	0	0	3.5	0.5	1	1	0	0
Glial	HiMyc_WT_6mo	2210417A02Rik	Hi-Myc 6mo	0	0	3.5	0.5	1	1	0	0
Glial	HiMyc_WT_6mo	8430423G03Rik	Hi-Myc 6mo	0	0	3.5	0.5	1	1	0	0
Glial	HiMyc_WT_6mo	1810059H22Rik	Hi-Myc 6mo	0	0	3.5	0.5	1	1	0	0
Glial	HiMyc_WT_6mo	Gm15411	Hi-Myc 6mo	0	0	3.5	0.5	1	1	0	0
Glial	HiMyc_WT_6mo	Mm2pr	Hi-Myc 6mo	0	0	3.5	0.5	1	1	0	0
Glial	HiMyc_WT_6mo	Gm43332	Hi-Myc 6mo	0	0	3.5	0.5	1	1	0	0
Glial	HiMyc_WT_6mo	Gm43151	Hi-Myc 6mo	0	0	3.5	0.5	1	1	0	0
Glial	HiMyc_WT_6mo	4933425D22Rik	Hi-Myc 6mo	0	0	3.5	0.5	1	1	0	0
Glial	HiMyc_WT_6mo	Gm42556	Hi-Myc 6mo	0	0	3.5	0.5	1	1	0	0
Glial	HiMyc_WT_6mo	Zar1l	Hi-Myc 6mo	0	0	3.5	0.5	1	1	0	0
Glial	HiMyc_WT_6mo	Gm42529	Hi-Myc 6mo	0	0	3.5	0.5	1	1	0	0
Glial	HiMyc_WT_6mo	Gm42531	Hi-Myc 6mo	0	0	3.5	0.5	1	1	0	0
Glial	HiMyc_WT_6mo	Gm43807	Hi-Myc 6mo	0	0	3.5	0.5	1	1	0	0
Glial	HiMyc_WT_6mo	Gm36447	Hi-Myc 6mo	0	0	3.5	0.5	1	1	0	0
Glial	HiMyc_WT_6mo	Kl	Hi-Myc 6mo	0	0	3.5	0.5	1	1	0	0
Glial	HiMyc_WT_6mo	1700028E10Rik	Hi-Myc 6mo	0	0	3.5	0.5	1	1	0	0
Glial	HiMyc_WT_6mo	Gm20559	Hi-Myc 6mo	0	0	3.5	0.5	1	1	0	0
Glial	HiMyc_WT_6mo	Pon1	Hi-Myc 6mo	0	0	3.5	0.5	1	1	0	0
Glial	HiMyc_WT_6mo	Sem1	Hi-Myc 6mo	0.0990210257942779	-0.594126154765667	0.5	0.0714285714285714	0.153127451019669	1	14.2857142857143	100
Glial	HiMyc_WT_6mo	Gm20618	Hi-Myc 6mo	0	0	3.5	0.5	1	1	0	0
Glial	HiMyc_WT_6mo	Gm26774	Hi-Myc 6mo	0	0	3.5	0.5	1	1	0	0
Glial	HiMyc_WT_6mo	Col28a1	Hi-Myc 6mo	0	0	3.5	0.5	1	1	0	0
Glial	HiMyc_WT_6mo	A430035B10Rik	Hi-Myc 6mo	0	0	3.5	0.5	1	1	0	0
Glial	HiMyc_WT_6mo	Gm44129	Hi-Myc 6mo	0	0	3.5	0.5	1	1	0	0
Glial	HiMyc_WT_6mo	Bmt2	Hi-Myc 6mo	0	0	3.5	0.5	1	1	0	0
Glial	HiMyc_WT_6mo	1110019D14Rik	Hi-Myc 6mo	0	0	3.5	0.5	1	1	0	0
Glial	HiMyc_WT_6mo	Ppp1r3a	Hi-Myc 6mo	0	0	3.5	0.5	1	1	0	0
Glial	HiMyc_WT_6mo	D830026I12Rik	Hi-Myc 6mo	0	0	3.5	0.5	1	1	0	0
Glial	HiMyc_WT_6mo	Gm15581	Hi-Myc 6mo	0	0	3.5	0.5	1	1	0	0
Glial	HiMyc_WT_6mo	Gm15594	Hi-Myc 6mo	0	0	3.5	0.5	1	1	0	0
Glial	HiMyc_WT_6mo	Gm3289	Hi-Myc 6mo	0	0	3.5	0.5	1	1	0	0
Glial	HiMyc_WT_6mo	Fezf1	Hi-Myc 6mo	0	0	3.5	0.5	1	1	0	0
Glial	HiMyc_WT_6mo	Rnf133	Hi-Myc 6mo	0	0	3.5	0.5	1	1	0	0
Glial	HiMyc_WT_6mo	Grm8	Hi-Myc 6mo	0	0	3.5	0.5	1	1	0	0
Glial	HiMyc_WT_6mo	Fscn3	Hi-Myc 6mo	0	0	3.5	0.5	1	1	0	0
Glial	HiMyc_WT_6mo	Lep	Hi-Myc 6mo	0	0	3.5	0.5	1	1	0	0
Glial	HiMyc_WT_6mo	Atp6v1fnb	Hi-Myc 6mo	0	0	3.5	0.5	1	1	0	0
Glial	HiMyc_WT_6mo	Gm26627	Hi-Myc 6mo	0	0	3.5	0.5	1	1	0	0
Glial	HiMyc_WT_6mo	Rncr4	Hi-Myc 6mo	0	0	3.5	0.5	1	1	0	0
Glial	HiMyc_WT_6mo	1700095J07Rik	Hi-Myc 6mo	0	0	3.5	0.5	1	1	0	0
Glial	HiMyc_WT_6mo	Cpa2	Hi-Myc 6mo	0	0	3.5	0.5	1	1	0	0
Glial	HiMyc_WT_6mo	Klf14	Hi-Myc 6mo	0	0	3.5	0.5	1	1	0	0
Glial	HiMyc_WT_6mo	2210408F21Rik	Hi-Myc 6mo	0	0	3.5	0.5	1	1	0	0
Glial	HiMyc_WT_6mo	Gm43154	Hi-Myc 6mo	0	0	3.5	0.5	1	1	0	0
Glial	HiMyc_WT_6mo	Plxna4os1	Hi-Myc 6mo	0	0	3.5	0.5	1	1	0	0
Glial	HiMyc_WT_6mo	Gm14540	Hi-Myc 6mo	0	0	3.5	0.5	1	1	0	0
Glial	HiMyc_WT_6mo	Gm13853	Hi-Myc 6mo	0	0	3.5	0.5	1	1	0	0
Glial	HiMyc_WT_6mo	Gm13856	Hi-Myc 6mo	0	0	3.5	0.5	1	1	0	0
Glial	HiMyc_WT_6mo	Gm13855	Hi-Myc 6mo	0	0	3.5	0.5	1	1	0	0
Glial	HiMyc_WT_6mo	Cyren	Hi-Myc 6mo	0	0	3.5	0.5	1	1	0	0
Glial	HiMyc_WT_6mo	Slc23a4	Hi-Myc 6mo	0	0	3.5	0.5	1	1	0	0
Glial	HiMyc_WT_6mo	1700065J11Rik	Hi-Myc 6mo	0	0	3.5	0.5	1	1	0	0
Glial	HiMyc_WT_6mo	9330158H04Rik	Hi-Myc 6mo	0	0	3.5	0.5	1	1	0	0
Glial	HiMyc_WT_6mo	Chrm2	Hi-Myc 6mo	0	0	3.5	0.5	1	1	0	0
Glial	HiMyc_WT_6mo	Fmc1	Hi-Myc 6mo	0	0	3.5	0.5	1	1	0	0
Glial	HiMyc_WT_6mo	Gm49041	Hi-Myc 6mo	0	0	3.5	0.5	1	1	0	0
Glial	HiMyc_WT_6mo	8030453O22Rik	Hi-Myc 6mo	0	0	3.5	0.5	1	1	0	0
Glial	HiMyc_WT_6mo	Olfr461	Hi-Myc 6mo	0	0	3.5	0.5	1	1	0	0
Glial	HiMyc_WT_6mo	Olfr460	Hi-Myc 6mo	0	0	3.5	0.5	1	1	0	0
Glial	HiMyc_WT_6mo	Mgam2-ps	Hi-Myc 6mo	0	0	3.5	0.5	1	1	0	0
Glial	HiMyc_WT_6mo	Prss2	Hi-Myc 6mo	0	0	3.5	0.5	1	1	0	0
Glial	HiMyc_WT_6mo	Trbc1	Hi-Myc 6mo	0	0	3.5	0.5	1	1	0	0
Glial	HiMyc_WT_6mo	Trbc2	Hi-Myc 6mo	0	0	3.5	0.5	1	1	0	0
Glial	HiMyc_WT_6mo	Llcfc1	Hi-Myc 6mo	0	0	3.5	0.5	1	1	0	0
Glial	HiMyc_WT_6mo	Sval1	Hi-Myc 6mo	0	0	3.5	0.5	1	1	0	0
Glial	HiMyc_WT_6mo	Fam131b	Hi-Myc 6mo	0	0	3.5	0.5	1	1	0	0
Glial	HiMyc_WT_6mo	2010310C07Rik	Hi-Myc 6mo	0	0	3.5	0.5	1	1	0	0
Glial	HiMyc_WT_6mo	Tas2r143	Hi-Myc 6mo	0	0	3.5	0.5	1	1	0	0
Glial	HiMyc_WT_6mo	Tas2r135	Hi-Myc 6mo	0	0	3.5	0.5	1	1	0	0
Glial	HiMyc_WT_6mo	Tas2r126	Hi-Myc 6mo	0	0	3.5	0.5	1	1	0	0
Glial	HiMyc_WT_6mo	Olfr458	Hi-Myc 6mo	0	0	3.5	0.5	1	1	0	0
Glial	HiMyc_WT_6mo	Olfr457	Hi-Myc 6mo	0	0	3.5	0.5	1	1	0	0
Glial	HiMyc_WT_6mo	Olfr455	Hi-Myc 6mo	0	0	3.5	0.5	1	1	0	0
Glial	HiMyc_WT_6mo	Gm44731	Hi-Myc 6mo	0	0	3.5	0.5	1	1	0	0
Glial	HiMyc_WT_6mo	9430018G01Rik	Hi-Myc 6mo	0	0	3.5	0.5	1	1	0	0
Glial	HiMyc_WT_6mo	Gm45738	Hi-Myc 6mo	0	0	3.5	0.5	1	1	0	0
Glial	HiMyc_WT_6mo	Gm44696	Hi-Myc 6mo	0	0	3.5	0.5	1	1	0	0
Glial	HiMyc_WT_6mo	Sspo	Hi-Myc 6mo	0	0	3.5	0.5	1	1	0	0
Glial	HiMyc_WT_6mo	Gimap7	Hi-Myc 6mo	0	0	3.5	0.5	1	1	0	0
Glial	HiMyc_WT_6mo	Gimap1os	Hi-Myc 6mo	0	0	3.5	0.5	1	1	0	0
Glial	HiMyc_WT_6mo	Aoc1	Hi-Myc 6mo	0	0	3.5	0.5	1	1	0	0
Glial	HiMyc_WT_6mo	Stk31	Hi-Myc 6mo	0	0	3.5	0.5	1	1	0	0
Glial	HiMyc_WT_6mo	Gsdme	Hi-Myc 6mo	0	0	3.5	0.5	1	1	0	0
Glial	HiMyc_WT_6mo	Gm32479	Hi-Myc 6mo	0	0	3.5	0.5	1	1	0	0
Glial	HiMyc_WT_6mo	Gm6559	Hi-Myc 6mo	0	0	3.5	0.5	1	1	0	0
Glial	HiMyc_WT_6mo	Hoxaas2	Hi-Myc 6mo	0	0	3.5	0.5	1	1	0	0
Glial	HiMyc_WT_6mo	Hoxa11os	Hi-Myc 6mo	0	0	3.5	0.5	1	1	0	0
Glial	HiMyc_WT_6mo	Evx1os	Hi-Myc 6mo	0	0	3.5	0.5	1	1	0	0
Glial	HiMyc_WT_6mo	Gm16499.1	Hi-Myc 6mo	0	0	3.5	0.5	1	1	0	0
Glial	HiMyc_WT_6mo	Gm15527	Hi-Myc 6mo	0	0	3.5	0.5	1	1	0	0
Glial	HiMyc_WT_6mo	9130019P16Rik	Hi-Myc 6mo	0	0	3.5	0.5	1	1	0	0
Glial	HiMyc_WT_6mo	Crhr2	Hi-Myc 6mo	0	0	3.5	0.5	1	1	0	0
Glial	HiMyc_WT_6mo	Mindy4	Hi-Myc 6mo	0	0	3.5	0.5	1	1	0	0
Glial	HiMyc_WT_6mo	Itprid1	Hi-Myc 6mo	0	0	3.5	0.5	1	1	0	0
Glial	HiMyc_WT_6mo	Vmn1r6	Hi-Myc 6mo	0	0	3.5	0.5	1	1	0	0
Glial	HiMyc_WT_6mo	Vmn1r9	Hi-Myc 6mo	0	0	3.5	0.5	1	1	0	0
Glial	HiMyc_WT_6mo	Vmn1r12	Hi-Myc 6mo	0	0	3.5	0.5	1	1	0	0
Glial	HiMyc_WT_6mo	Vmn1r13	Hi-Myc 6mo	0	0	3.5	0.5	1	1	0	0
Glial	HiMyc_WT_6mo	Vmn1r20	Hi-Myc 6mo	0	0	3.5	0.5	1	1	0	0
Glial	HiMyc_WT_6mo	Vmn1r21	Hi-Myc 6mo	0	0	3.5	0.5	1	1	0	0
Glial	HiMyc_WT_6mo	Gm43893	Hi-Myc 6mo	0	0	3.5	0.5	1	1	0	0
Glial	HiMyc_WT_6mo	A730020E08Rik	Hi-Myc 6mo	0	0	3.5	0.5	1	1	0	0
Glial	HiMyc_WT_6mo	9330118I20Rik	Hi-Myc 6mo	0	0	3.5	0.5	1	1	0	0
Glial	HiMyc_WT_6mo	Atoh1	Hi-Myc 6mo	0	0	3.5	0.5	1	1	0	0
Glial	HiMyc_WT_6mo	4930597O21Rik	Hi-Myc 6mo	0	0	3.5	0.5	1	1	0	0
Glial	HiMyc_WT_6mo	E230016M11Rik	Hi-Myc 6mo	0	0	3.5	0.5	1	1	0	0
Glial	HiMyc_WT_6mo	A430010J10Rik	Hi-Myc 6mo	0	0	3.5	0.5	1	1	0	0
Glial	HiMyc_WT_6mo	Igkc	Hi-Myc 6mo	0	0	3.5	0.5	1	1	0	0
Glial	HiMyc_WT_6mo	Cd8b1	Hi-Myc 6mo	0	0	3.5	0.5	1	1	0	0
Glial	HiMyc_WT_6mo	Cd8a	Hi-Myc 6mo	0	0	3.5	0.5	1	1	0	0
Glial	HiMyc_WT_6mo	1700040L08Rik	Hi-Myc 6mo	0	0	3.5	0.5	1	1	0	0
Glial	HiMyc_WT_6mo	Gm45051	Hi-Myc 6mo	0	0	3.5	0.5	1	1	0	0
Glial	HiMyc_WT_6mo	Gm20536	Hi-Myc 6mo	0	0	3.5	0.5	1	1	0	0
Glial	HiMyc_WT_6mo	Gm15401	Hi-Myc 6mo	0	0	3.5	0.5	1	1	0	0
Glial	HiMyc_WT_6mo	Gm26640	Hi-Myc 6mo	0	0	3.5	0.5	1	1	0	0
Glial	HiMyc_WT_6mo	Ctnna2	Hi-Myc 6mo	0	0	3.5	0.5	1	1	0	0
Glial	HiMyc_WT_6mo	Gm20594	Hi-Myc 6mo	0	0	3.5	0.5	1	1	0	0
Glial	HiMyc_WT_6mo	Gm32591	Hi-Myc 6mo	0	0	3.5	0.5	1	1	0	0
Glial	HiMyc_WT_6mo	2310069B03Rik	Hi-Myc 6mo	0	0	3.5	0.5	1	1	0	0
Glial	HiMyc_WT_6mo	Tlx2	Hi-Myc 6mo	0	0	3.5	0.5	1	1	0	0
Glial	HiMyc_WT_6mo	Ccdc142	Hi-Myc 6mo	0	0	3.5	0.5	1	1	0	0
Glial	HiMyc_WT_6mo	Gm44287	Hi-Myc 6mo	0	0	3.5	0.5	1	1	0	0
Glial	HiMyc_WT_6mo	B230319C09Rik	Hi-Myc 6mo	0	0	3.5	0.5	1	1	0	0
Glial	HiMyc_WT_6mo	Gm21284	Hi-Myc 6mo	0	0	3.5	0.5	1	1	0	0
Glial	HiMyc_WT_6mo	Vax2	Hi-Myc 6mo	0	0	3.5	0.5	1	1	0	0
Glial	HiMyc_WT_6mo	Gm43920	Hi-Myc 6mo	0	0	3.5	0.5	1	1	0	0
Glial	HiMyc_WT_6mo	Fbxo41	Hi-Myc 6mo	0	0	3.5	0.5	1	1	0	0
Glial	HiMyc_WT_6mo	Nat8f7	Hi-Myc 6mo	0	0	3.5	0.5	1	1	0	0
Glial	HiMyc_WT_6mo	Nat8f3	Hi-Myc 6mo	0	0	3.5	0.5	1	1	0	0
Glial	HiMyc_WT_6mo	Nat8f6	Hi-Myc 6mo	0	0	3.5	0.5	1	1	0	0
Glial	HiMyc_WT_6mo	Nat8f4	Hi-Myc 6mo	0	0	3.5	0.5	1	1	0	0
Glial	HiMyc_WT_6mo	Nat8f1	Hi-Myc 6mo	0	0	3.5	0.5	1	1	0	0
Glial	HiMyc_WT_6mo	Gm19265	Hi-Myc 6mo	0	0	3.5	0.5	1	1	0	0
Glial	HiMyc_WT_6mo	Gm44941	Hi-Myc 6mo	0	0	3.5	0.5	1	1	0	0
Glial	HiMyc_WT_6mo	2610306M01Rik	Hi-Myc 6mo	0	0	3.5	0.5	1	1	0	0
Glial	HiMyc_WT_6mo	Gm44091	Hi-Myc 6mo	0	0	3.5	0.5	1	1	0	0
Glial	HiMyc_WT_6mo	Gm44210	Hi-Myc 6mo	0	0	3.5	0.5	1	1	0	0
Glial	HiMyc_WT_6mo	Gm43904	Hi-Myc 6mo	0	0	3.5	0.5	1	1	0	0
Glial	HiMyc_WT_6mo	Gm38708	Hi-Myc 6mo	0	0	3.5	0.5	1	1	0	0
Glial	HiMyc_WT_6mo	Gm44265	Hi-Myc 6mo	0	0	3.5	0.5	1	1	0	0
Glial	HiMyc_WT_6mo	Gm44264	Hi-Myc 6mo	0	0	3.5	0.5	1	1	0	0
Glial	HiMyc_WT_6mo	Kbtbd12	Hi-Myc 6mo	0	0	3.5	0.5	1	1	0	0
Glial	HiMyc_WT_6mo	Gm15612	Hi-Myc 6mo	0	0	3.5	0.5	1	1	0	0
Glial	HiMyc_WT_6mo	Gm26811	Hi-Myc 6mo	0	0	3.5	0.5	1	1	0	0
Glial	HiMyc_WT_6mo	Vmn1r43	Hi-Myc 6mo	0	0	3.5	0.5	1	1	0	0
Glial	HiMyc_WT_6mo	V1ra8	Hi-Myc 6mo	0	0	3.5	0.5	1	1	0	0
Glial	HiMyc_WT_6mo	Cfap100	Hi-Myc 6mo	0	0	3.5	0.5	1	1	0	0
Glial	HiMyc_WT_6mo	Gm44117	Hi-Myc 6mo	0	0	3.5	0.5	1	1	0	0
Glial	HiMyc_WT_6mo	Kbtbd8os	Hi-Myc 6mo	0	0	3.5	0.5	1	1	0	0
Glial	HiMyc_WT_6mo	Tafa1	Hi-Myc 6mo	0	0	3.5	0.5	1	1	0	0
Glial	HiMyc_WT_6mo	Tafa4	Hi-Myc 6mo	0	0	3.5	0.5	1	1	0	0
Glial	HiMyc_WT_6mo	Gm20705	Hi-Myc 6mo	0	0	3.5	0.5	1	1	0	0
Glial	HiMyc_WT_6mo	Gm43948	Hi-Myc 6mo	0	0	3.5	0.5	1	1	0	0
Glial	HiMyc_WT_6mo	Cntn4	Hi-Myc 6mo	0	0	3.5	0.5	1	1	0	0
Glial	HiMyc_WT_6mo	0610040F04Rik	Hi-Myc 6mo	0	0	3.5	0.5	1	1	0	0
Glial	HiMyc_WT_6mo	Gm17055	Hi-Myc 6mo	0	0	3.5	0.5	1	1	0	0
Glial	HiMyc_WT_6mo	Cav3	Hi-Myc 6mo	0	0	3.5	0.5	1	1	0	0
Glial	HiMyc_WT_6mo	Gm44081	Hi-Myc 6mo	0	0	3.5	0.5	1	1	0	0
Glial	HiMyc_WT_6mo	Fancd2os	Hi-Myc 6mo	0	0	3.5	0.5	1	1	0	0
Glial	HiMyc_WT_6mo	Gm44200	Hi-Myc 6mo	0	0	3.5	0.5	1	1	0	0
Glial	HiMyc_WT_6mo	Gm44199	Hi-Myc 6mo	0	0	3.5	0.5	1	1	0	0
Glial	HiMyc_WT_6mo	1700015O11Rik	Hi-Myc 6mo	0	0	3.5	0.5	1	1	0	0
Glial	HiMyc_WT_6mo	Atp2b2	Hi-Myc 6mo	0	0	3.5	0.5	1	1	0	0
Glial	HiMyc_WT_6mo	D830050J10Rik	Hi-Myc 6mo	0	0	3.5	0.5	1	1	0	0
Glial	HiMyc_WT_6mo	Gm44206	Hi-Myc 6mo	0	0	3.5	0.5	1	1	0	0
Glial	HiMyc_WT_6mo	Rho	Hi-Myc 6mo	0	0	3.5	0.5	1	1	0	0
Glial	HiMyc_WT_6mo	H1foo	Hi-Myc 6mo	0	0	3.5	0.5	1	1	0	0
Glial	HiMyc_WT_6mo	Gm20404	Hi-Myc 6mo	0	0	3.5	0.5	1	1	0	0
Glial	HiMyc_WT_6mo	9530062K07Rik	Hi-Myc 6mo	0	0	3.5	0.5	1	1	0	0
Glial	HiMyc_WT_6mo	Washc2	Hi-Myc 6mo	0	0	3.5	0.5	1	1	0	0
Glial	HiMyc_WT_6mo	Gm44957	Hi-Myc 6mo	0	0	3.5	0.5	1	1	0	0
Glial	HiMyc_WT_6mo	Depp1	Hi-Myc 6mo	0	0	3.5	0.5	1	1	0	0
Glial	HiMyc_WT_6mo	Tmem72	Hi-Myc 6mo	0	0	3.5	0.5	1	1	0	0
Glial	HiMyc_WT_6mo	Gm7292	Hi-Myc 6mo	0	0	3.5	0.5	1	1	0	0
Glial	HiMyc_WT_6mo	Cacna2d4	Hi-Myc 6mo	0	0	3.5	0.5	1	1	0	0
Glial	HiMyc_WT_6mo	Gm44317	Hi-Myc 6mo	0	0	3.5	0.5	1	1	0	0
Glial	HiMyc_WT_6mo	Tmem121b	Hi-Myc 6mo	0	0	3.5	0.5	1	1	0	0
Glial	HiMyc_WT_6mo	Hdhd5	Hi-Myc 6mo	0	0	3.5	0.5	1	1	0	0
Glial	HiMyc_WT_6mo	Gm20692	Hi-Myc 6mo	0	0	3.5	0.5	1	1	0	0
Glial	HiMyc_WT_6mo	Gm4651	Hi-Myc 6mo	0	0	3.5	0.5	1	1	0	0
Glial	HiMyc_WT_6mo	Iqsec3	Hi-Myc 6mo	0	0	3.5	0.5	1	1	0	0
Glial	HiMyc_WT_6mo	Aicda	Hi-Myc 6mo	0	0	3.5	0.5	1	1	0	0
Glial	HiMyc_WT_6mo	Gm16556	Hi-Myc 6mo	0	0	3.5	0.5	1	1	0	0
Glial	HiMyc_WT_6mo	Vmn2r26	Hi-Myc 6mo	0	0	3.5	0.5	1	1	0	0
Glial	HiMyc_WT_6mo	Vmn2r27	Hi-Myc 6mo	0	0	3.5	0.5	1	1	0	0
Glial	HiMyc_WT_6mo	Cd163	Hi-Myc 6mo	0	0	3.5	0.5	1	1	0	0
Glial	HiMyc_WT_6mo	1700013D24Rik	Hi-Myc 6mo	0	0	3.5	0.5	1	1	0	0
Glial	HiMyc_WT_6mo	Clstn3	Hi-Myc 6mo	0	0	3.5	0.5	1	1	0	0
Glial	HiMyc_WT_6mo	Atn1	Hi-Myc 6mo	0	0	3.5	0.5	1	1	0	0
Glial	HiMyc_WT_6mo	Lrrc23	Hi-Myc 6mo	0	0	3.5	0.5	1	1	0	0
Glial	HiMyc_WT_6mo	Gnb3	Hi-Myc 6mo	0	0	3.5	0.5	1	1	0	0
Glial	HiMyc_WT_6mo	A230083G16Rik	Hi-Myc 6mo	0	0	3.5	0.5	1	1	0	0
Glial	HiMyc_WT_6mo	Lpar5	Hi-Myc 6mo	0	0	3.5	0.5	1	1	0	0
Glial	HiMyc_WT_6mo	4930417O13Rik	Hi-Myc 6mo	0	0	3.5	0.5	1	1	0	0
Glial	HiMyc_WT_6mo	Tuba3a	Hi-Myc 6mo	0	0	3.5	0.5	1	1	0	0
Glial	HiMyc_WT_6mo	Gm26728	Hi-Myc 6mo	0	0	3.5	0.5	1	1	0	0
Glial	HiMyc_WT_6mo	Kcna5	Hi-Myc 6mo	0	0	3.5	0.5	1	1	0	0
Glial	HiMyc_WT_6mo	Platr31	Hi-Myc 6mo	0	0	3.5	0.5	1	1	0	0
Glial	HiMyc_WT_6mo	Gm43126	Hi-Myc 6mo	0	0	3.5	0.5	1	1	0	0
Glial	HiMyc_WT_6mo	Cracr2a	Hi-Myc 6mo	0	0	3.5	0.5	1	1	0	0
Glial	HiMyc_WT_6mo	9330102E08Rik	Hi-Myc 6mo	0	0	3.5	0.5	1	1	0	0
Glial	HiMyc_WT_6mo	Gm44190	Hi-Myc 6mo	0	0	3.5	0.5	1	1	0	0
Glial	HiMyc_WT_6mo	Gm26770	Hi-Myc 6mo	0	0	3.5	0.5	1	1	0	0
Glial	HiMyc_WT_6mo	Tex52	Hi-Myc 6mo	0	0	3.5	0.5	1	1	0	0
Glial	HiMyc_WT_6mo	Pzp	Hi-Myc 6mo	0	0	3.5	0.5	1	1	0	0
Glial	HiMyc_WT_6mo	A2ml1	Hi-Myc 6mo	0	0	3.5	0.5	1	1	0	0
Glial	HiMyc_WT_6mo	Clec2h	Hi-Myc 6mo	0	0	3.5	0.5	1	1	0	0
Glial	HiMyc_WT_6mo	Klrb1c	Hi-Myc 6mo	0	0	3.5	0.5	1	1	0	0
Glial	HiMyc_WT_6mo	Gm44067	Hi-Myc 6mo	0	0	3.5	0.5	1	1	0	0
Glial	HiMyc_WT_6mo	Clec2g	Hi-Myc 6mo	0	0	3.5	0.5	1	1	0	0
Glial	HiMyc_WT_6mo	Clec2f	Hi-Myc 6mo	0	0	3.5	0.5	1	1	0	0
Glial	HiMyc_WT_6mo	Klrb1f	Hi-Myc 6mo	0	0	3.5	0.5	1	1	0	0
Glial	HiMyc_WT_6mo	Gm47861	Hi-Myc 6mo	0	0	3.5	0.5	1	1	0	0
Glial	HiMyc_WT_6mo	Clec12b	Hi-Myc 6mo	0	0	3.5	0.5	1	1	0	0
Glial	HiMyc_WT_6mo	Clec9a	Hi-Myc 6mo	0	0	3.5	0.5	1	1	0	0
Glial	HiMyc_WT_6mo	1700101I11Rik	Hi-Myc 6mo	0	0	3.5	0.5	1	1	0	0
Glial	HiMyc_WT_6mo	Klri1	Hi-Myc 6mo	0	0	3.5	0.5	1	1	0	0
Glial	HiMyc_WT_6mo	Klri2	Hi-Myc 6mo	0	0	3.5	0.5	1	1	0	0
Glial	HiMyc_WT_6mo	Klra5	Hi-Myc 6mo	0	0	3.5	0.5	1	1	0	0
Glial	HiMyc_WT_6mo	Klra4	Hi-Myc 6mo	0	0	3.5	0.5	1	1	0	0
Glial	HiMyc_WT_6mo	Klra7	Hi-Myc 6mo	0	0	3.5	0.5	1	1	0	0
Glial	HiMyc_WT_6mo	Klra1	Hi-Myc 6mo	0	0	3.5	0.5	1	1	0	0
Glial	HiMyc_WT_6mo	Klra2	Hi-Myc 6mo	0	0	3.5	0.5	1	1	0	0
Glial	HiMyc_WT_6mo	4933406J09Rik	Hi-Myc 6mo	0	0	3.5	0.5	1	1	0	0
Glial	HiMyc_WT_6mo	Gm44448	Hi-Myc 6mo	0	0	3.5	0.5	1	1	0	0
Glial	HiMyc_WT_6mo	Gm38910	Hi-Myc 6mo	0	0	3.5	0.5	1	1	0	0
Glial	HiMyc_WT_6mo	Gm36328	Hi-Myc 6mo	0	0	3.5	0.5	1	1	0	0
Glial	HiMyc_WT_6mo	Gm44366	Hi-Myc 6mo	0	0	3.5	0.5	1	1	0	0
Glial	HiMyc_WT_6mo	Gm36640	Hi-Myc 6mo	0	0	3.5	0.5	1	1	0	0
Glial	HiMyc_WT_6mo	Smco3	Hi-Myc 6mo	0	0	3.5	0.5	1	1	0	0
Glial	HiMyc_WT_6mo	Gm30524	Hi-Myc 6mo	0	0	3.5	0.5	1	1	0	0
Glial	HiMyc_WT_6mo	Gm28523	Hi-Myc 6mo	0	0	3.5	0.5	1	1	0	0
Glial	HiMyc_WT_6mo	Slco1c1	Hi-Myc 6mo	0	0	3.5	0.5	1	1	0	0
Glial	HiMyc_WT_6mo	Slco1b2	Hi-Myc 6mo	0	0	3.5	0.5	1	1	0	0
Glial	HiMyc_WT_6mo	Slco1a4	Hi-Myc 6mo	0	0	3.5	0.5	1	1	0	0
Glial	HiMyc_WT_6mo	Gm7457	Hi-Myc 6mo	0	0	3.5	0.5	1	1	0	0
Glial	HiMyc_WT_6mo	St8sia1	Hi-Myc 6mo	0	0	3.5	0.5	1	1	0	0
Glial	HiMyc_WT_6mo	Gm31108	Hi-Myc 6mo	0	0	3.5	0.5	1	1	0	0
Glial	HiMyc_WT_6mo	Etfrf1	Hi-Myc 6mo	0	0	3.5	0.5	1	1	0	0
Glial	HiMyc_WT_6mo	Tuba3b	Hi-Myc 6mo	0	0	3.5	0.5	1	1	0	0
Glial	HiMyc_WT_6mo	Ints13	Hi-Myc 6mo	0	0	3.5	0.5	1	1	0	0
Glial	HiMyc_WT_6mo	Smco2	Hi-Myc 6mo	0	0	3.5	0.5	1	1	0	0
Glial	HiMyc_WT_6mo	1700034J05Rik	Hi-Myc 6mo	0	0	3.5	0.5	1	1	0	0
Glial	HiMyc_WT_6mo	Mansc4	Hi-Myc 6mo	0	0	3.5	0.5	1	1	0	0
Glial	HiMyc_WT_6mo	Far2os1	Hi-Myc 6mo	0	0	3.5	0.5	1	1	0	0
Glial	HiMyc_WT_6mo	Gm17216	Hi-Myc 6mo	0	0	3.5	0.5	1	1	0	0
Glial	HiMyc_WT_6mo	Gm43913	Hi-Myc 6mo	0	0	3.5	0.5	1	1	0	0
Glial	HiMyc_WT_6mo	Sinhcaf	Hi-Myc 6mo	0	0	3.5	0.5	1	1	0	0
Glial	HiMyc_WT_6mo	Etfbkmt	Hi-Myc 6mo	0	0	3.5	0.5	1	1	0	0
Glial	HiMyc_WT_6mo	1700003I16Rik	Hi-Myc 6mo	0	0	3.5	0.5	1	1	0	0
Glial	HiMyc_WT_6mo	Resf1	Hi-Myc 6mo	0	0	3.5	0.5	1	1	0	0
Glial	HiMyc_WT_6mo	Nlrp12	Hi-Myc 6mo	0	0	3.5	0.5	1	1	0	0
Glial	HiMyc_WT_6mo	Tarm1	Hi-Myc 6mo	0	0	3.5	0.5	1	1	0	0
Glial	HiMyc_WT_6mo	Gm15927	Hi-Myc 6mo	0	0	3.5	0.5	1	1	0	0
Glial	HiMyc_WT_6mo	Gm15929	Hi-Myc 6mo	0	0	3.5	0.5	1	1	0	0
Glial	HiMyc_WT_6mo	Lilra5	Hi-Myc 6mo	0	0	3.5	0.5	1	1	0	0
Glial	HiMyc_WT_6mo	Ncr1	Hi-Myc 6mo	0	0	3.5	0.5	1	1	0	0
Glial	HiMyc_WT_6mo	Gp6	Hi-Myc 6mo	0	0	3.5	0.5	1	1	0	0
Glial	HiMyc_WT_6mo	Gm15494	Hi-Myc 6mo	0	0	3.5	0.5	1	1	0	0
Glial	HiMyc_WT_6mo	Tmem150b	Hi-Myc 6mo	0	0	3.5	0.5	1	1	0	0
Glial	HiMyc_WT_6mo	Kmt5c	Hi-Myc 6mo	0	0	3.5	0.5	1	1	0	0
Glial	HiMyc_WT_6mo	Fam71e2	Hi-Myc 6mo	0	0	3.5	0.5	1	1	0	0
Glial	HiMyc_WT_6mo	Gm36210	Hi-Myc 6mo	0	0	3.5	0.5	1	1	0	0
Glial	HiMyc_WT_6mo	Sbk3	Hi-Myc 6mo	0	0	3.5	0.5	1	1	0	0
Glial	HiMyc_WT_6mo	Gm15510	Hi-Myc 6mo	0	0	3.5	0.5	1	1	0	0
Glial	HiMyc_WT_6mo	Rfpl4	Hi-Myc 6mo	0	0	3.5	0.5	1	1	0	0
Glial	HiMyc_WT_6mo	Rasl2-9	Hi-Myc 6mo	0	0	3.5	0.5	1	1	0	0
Glial	HiMyc_WT_6mo	Vmn1r55	Hi-Myc 6mo	0	0	3.5	0.5	1	1	0	0
Glial	HiMyc_WT_6mo	Vmn2r28	Hi-Myc 6mo	0	0	3.5	0.5	1	1	0	0
Glial	HiMyc_WT_6mo	Vmn1r62	Hi-Myc 6mo	0	0	3.5	0.5	1	1	0	0
Glial	HiMyc_WT_6mo	Gm36371	Hi-Myc 6mo	0	0	3.5	0.5	1	1	0	0
Glial	HiMyc_WT_6mo	Gm45148	Hi-Myc 6mo	0	0	3.5	0.5	1	1	0	0
Glial	HiMyc_WT_6mo	Gm45069	Hi-Myc 6mo	0	0	3.5	0.5	1	1	0	0
Glial	HiMyc_WT_6mo	Gm38944	Hi-Myc 6mo	0	0	3.5	0.5	1	1	0	0
Glial	HiMyc_WT_6mo	Gm3854	Hi-Myc 6mo	0	0	3.5	0.5	1	1	0	0
Glial	HiMyc_WT_6mo	Usp29	Hi-Myc 6mo	0	0	3.5	0.5	1	1	0	0
Glial	HiMyc_WT_6mo	Zfp773	Hi-Myc 6mo	0	0	3.5	0.5	1	1	0	0
Glial	HiMyc_WT_6mo	Vmn2r29	Hi-Myc 6mo	0	0	3.5	0.5	1	1	0	0
Glial	HiMyc_WT_6mo	Vmn1r66	Hi-Myc 6mo	0	0	3.5	0.5	1	1	0	0
Glial	HiMyc_WT_6mo	Vmn1r81	Hi-Myc 6mo	0	0	3.5	0.5	1	1	0	0
Glial	HiMyc_WT_6mo	Vmn2r53	Hi-Myc 6mo	0	0	3.5	0.5	1	1	0	0
Glial	HiMyc_WT_6mo	Gm31152	Hi-Myc 6mo	0	0	3.5	0.5	1	1	0	0
Glial	HiMyc_WT_6mo	Zfp128	Hi-Myc 6mo	0	0	3.5	0.5	1	1	0	0
Glial	HiMyc_WT_6mo	Vmn1r85	Hi-Myc 6mo	0	0	3.5	0.5	1	1	0	0
Glial	HiMyc_WT_6mo	Vmn1r86	Hi-Myc 6mo	0	0	3.5	0.5	1	1	0	0
Glial	HiMyc_WT_6mo	Vmn1r88	Hi-Myc 6mo	0	0	3.5	0.5	1	1	0	0
Glial	HiMyc_WT_6mo	Gm38947	Hi-Myc 6mo	0	0	3.5	0.5	1	1	0	0
Glial	HiMyc_WT_6mo	Zswim9	Hi-Myc 6mo	0	0	3.5	0.5	1	1	0	0
Glial	HiMyc_WT_6mo	Vmn1r90	Hi-Myc 6mo	0	0	3.5	0.5	1	1	0	0
Glial	HiMyc_WT_6mo	Obox6	Hi-Myc 6mo	0	0	3.5	0.5	1	1	0	0
Glial	HiMyc_WT_6mo	Selenow	Hi-Myc 6mo	0	0	3.5	0.5	1	1	0	0
Glial	HiMyc_WT_6mo	Nop53	Hi-Myc 6mo	0	0	3.5	0.5	1	1	0	0
Glial	HiMyc_WT_6mo	Bicra	Hi-Myc 6mo	0	0	3.5	0.5	1	1	0	0
Glial	HiMyc_WT_6mo	Gm45509	Hi-Myc 6mo	0	0	3.5	0.5	1	1	0	0
Glial	HiMyc_WT_6mo	Gm45510	Hi-Myc 6mo	0	0	3.5	0.5	1	1	0	0
Glial	HiMyc_WT_6mo	Npas1	Hi-Myc 6mo	0	0	3.5	0.5	1	1	0	0
Glial	HiMyc_WT_6mo	Pnmal2	Hi-Myc 6mo	0	0	3.5	0.5	1	1	0	0
Glial	HiMyc_WT_6mo	Pnmal1	Hi-Myc 6mo	0	0	3.5	0.5	1	1	0	0
Glial	HiMyc_WT_6mo	Gm42372	Hi-Myc 6mo	0	0	3.5	0.5	1	1	0	0
Glial	HiMyc_WT_6mo	Psg16	Hi-Myc 6mo	0	0	3.5	0.5	1	1	0	0
Glial	HiMyc_WT_6mo	Psg25	Hi-Myc 6mo	0	0	3.5	0.5	1	1	0	0
Glial	HiMyc_WT_6mo	Psg23	Hi-Myc 6mo	0	0	3.5	0.5	1	1	0	0
Glial	HiMyc_WT_6mo	Psg17	Hi-Myc 6mo	0	0	3.5	0.5	1	1	0	0
Glial	HiMyc_WT_6mo	Gipr	Hi-Myc 6mo	0	0	3.5	0.5	1	1	0	0
Glial	HiMyc_WT_6mo	D830036C21Rik	Hi-Myc 6mo	0	0	3.5	0.5	1	1	0	0
Glial	HiMyc_WT_6mo	Apoc2	Hi-Myc 6mo	0	0	3.5	0.5	1	1	0	0
Glial	HiMyc_WT_6mo	Nectin2	Hi-Myc 6mo	0	0	3.5	0.5	1	1	0	0
Glial	HiMyc_WT_6mo	Gm44658	Hi-Myc 6mo	0	0	3.5	0.5	1	1	0	0
Glial	HiMyc_WT_6mo	Vmn1r181	Hi-Myc 6mo	0	0	3.5	0.5	1	1	0	0
Glial	HiMyc_WT_6mo	Vmn1r183	Hi-Myc 6mo	0	0	3.5	0.5	1	1	0	0
Glial	HiMyc_WT_6mo	Gm44793	Hi-Myc 6mo	0	0	3.5	0.5	1	1	0	0
Glial	HiMyc_WT_6mo	Zfp108	Hi-Myc 6mo	0	0	3.5	0.5	1	1	0	0
Glial	HiMyc_WT_6mo	Gm36159	Hi-Myc 6mo	0	0	3.5	0.5	1	1	0	0
Glial	HiMyc_WT_6mo	Gm50092	Hi-Myc 6mo	0	0	3.5	0.5	1	1	0	0
Glial	HiMyc_WT_6mo	D930028M14Rik	Hi-Myc 6mo	0	0	3.5	0.5	1	1	0	0
Glial	HiMyc_WT_6mo	4933430L12Rik	Hi-Myc 6mo	0	0	3.5	0.5	1	1	0	0
Glial	HiMyc_WT_6mo	Dmac2	Hi-Myc 6mo	0	0	3.5	0.5	1	1	0	0
Glial	HiMyc_WT_6mo	Gm30146	Hi-Myc 6mo	0	0	3.5	0.5	1	1	0	0
Glial	HiMyc_WT_6mo	Cyp2b9	Hi-Myc 6mo	0	0	3.5	0.5	1	1	0	0
Glial	HiMyc_WT_6mo	Gm42375	Hi-Myc 6mo	0	0	3.5	0.5	1	1	0	0
Glial	HiMyc_WT_6mo	Cyp2a5	Hi-Myc 6mo	0	0	3.5	0.5	1	1	0	0
Glial	HiMyc_WT_6mo	Cyp2t4	Hi-Myc 6mo	0	0	3.5	0.5	1	1	0	0
Glial	HiMyc_WT_6mo	Coq8b	Hi-Myc 6mo	0	0	3.5	0.5	1	1	0	0
Glial	HiMyc_WT_6mo	Gm15567	Hi-Myc 6mo	0	0	3.5	0.5	1	1	0	0
Glial	HiMyc_WT_6mo	Gm38973	Hi-Myc 6mo	0	0	3.5	0.5	1	1	0	0
Glial	HiMyc_WT_6mo	Gm44684	Hi-Myc 6mo	0	0	3.5	0.5	1	1	0	0
Glial	HiMyc_WT_6mo	Zfp607b	Hi-Myc 6mo	0	0	3.5	0.5	1	1	0	0
Glial	HiMyc_WT_6mo	Zfp607a	Hi-Myc 6mo	0	0	3.5	0.5	1	1	0	0
Glial	HiMyc_WT_6mo	Zfp974	Hi-Myc 6mo	0	0	3.5	0.5	1	1	0	0
Glial	HiMyc_WT_6mo	Gm26891	Hi-Myc 6mo	0	0	3.5	0.5	1	1	0	0
Glial	HiMyc_WT_6mo	Selenov	Hi-Myc 6mo	0	0	3.5	0.5	1	1	0	0
Glial	HiMyc_WT_6mo	Gm44709	Hi-Myc 6mo	0	0	3.5	0.5	1	1	0	0
Glial	HiMyc_WT_6mo	Gm44710	Hi-Myc 6mo	0	0	3.5	0.5	1	1	0	0
Glial	HiMyc_WT_6mo	Sycn	Hi-Myc 6mo	0	0	3.5	0.5	1	1	0	0
Glial	HiMyc_WT_6mo	Acp7	Hi-Myc 6mo	0	0	3.5	0.5	1	1	0	0
Glial	HiMyc_WT_6mo	Ccer2	Hi-Myc 6mo	0	0	3.5	0.5	1	1	0	0
Glial	HiMyc_WT_6mo	Gm44702	Hi-Myc 6mo	0	0	3.5	0.5	1	1	0	0
Glial	HiMyc_WT_6mo	Gm10648	Hi-Myc 6mo	0	0	3.5	0.5	1	1	0	0
Glial	HiMyc_WT_6mo	Gm44700	Hi-Myc 6mo	0	0	3.5	0.5	1	1	0	0
Glial	HiMyc_WT_6mo	Gm44699	Hi-Myc 6mo	0	0	3.5	0.5	1	1	0	0
Glial	HiMyc_WT_6mo	Catsperg2	Hi-Myc 6mo	0	0	3.5	0.5	1	1	0	0
Glial	HiMyc_WT_6mo	Ovol3	Hi-Myc 6mo	0	0	3.5	0.5	1	1	0	0
Glial	HiMyc_WT_6mo	Nphs1	Hi-Myc 6mo	0	0	3.5	0.5	1	1	0	0
Glial	HiMyc_WT_6mo	Igflr1	Hi-Myc 6mo	0	0	3.5	0.5	1	1	0	0
Glial	HiMyc_WT_6mo	Gm10640	Hi-Myc 6mo	0	0	3.5	0.5	1	1	0	0
Glial	HiMyc_WT_6mo	Gm12762	Hi-Myc 6mo	0	0	3.5	0.5	1	1	0	0
Glial	HiMyc_WT_6mo	Gm44837	Hi-Myc 6mo	0	0	3.5	0.5	1	1	0	0
Glial	HiMyc_WT_6mo	Gm12781	Hi-Myc 6mo	0	0	3.5	0.5	1	1	0	0
Glial	HiMyc_WT_6mo	Gm44836	Hi-Myc 6mo	0	0	3.5	0.5	1	1	0	0
Glial	HiMyc_WT_6mo	Gm35611	Hi-Myc 6mo	0	0	3.5	0.5	1	1	0	0
Glial	HiMyc_WT_6mo	Slc7a9	Hi-Myc 6mo	0	0	3.5	0.5	1	1	0	0
Glial	HiMyc_WT_6mo	E130304I02Rik	Hi-Myc 6mo	0	0	3.5	0.5	1	1	0	0
Glial	HiMyc_WT_6mo	4930558N11Rik	Hi-Myc 6mo	0	0	3.5	0.5	1	1	0	0
Glial	HiMyc_WT_6mo	Gm17102	Hi-Myc 6mo	0	0	3.5	0.5	1	1	0	0
Glial	HiMyc_WT_6mo	Vmn2r57	Hi-Myc 6mo	0	0	3.5	0.5	1	1	0	0
Glial	HiMyc_WT_6mo	Vmn2r59	Hi-Myc 6mo	0	0	3.5	0.5	1	1	0	0
Glial	HiMyc_WT_6mo	Gm44997	Hi-Myc 6mo	0	0	3.5	0.5	1	1	0	0
Glial	HiMyc_WT_6mo	Zfp977	Hi-Myc 6mo	0	0	3.5	0.5	1	1	0	0
Glial	HiMyc_WT_6mo	Zfp976	Hi-Myc 6mo	0	0	3.5	0.5	1	1	0	0
Glial	HiMyc_WT_6mo	Zfp975	Hi-Myc 6mo	0	0	3.5	0.5	1	1	0	0
Glial	HiMyc_WT_6mo	Vmn2r63	Hi-Myc 6mo	0	0	3.5	0.5	1	1	0	0
Glial	HiMyc_WT_6mo	Zfp819	Hi-Myc 6mo	0	0	3.5	0.5	1	1	0	0
Glial	HiMyc_WT_6mo	Klk14	Hi-Myc 6mo	0	0	3.5	0.5	1	1	0	0
Glial	HiMyc_WT_6mo	Klk13	Hi-Myc 6mo	0	0	3.5	0.5	1	1	0	0
Glial	HiMyc_WT_6mo	Klk10	Hi-Myc 6mo	0	0	3.5	0.5	1	1	0	0
Glial	HiMyc_WT_6mo	Klk7	Hi-Myc 6mo	0	0	3.5	0.5	1	1	0	0
Glial	HiMyc_WT_6mo	Klk1b21	Hi-Myc 6mo	0	0	3.5	0.5	1	1	0	0
Glial	HiMyc_WT_6mo	Klk1	Hi-Myc 6mo	0	0	3.5	0.5	1	1	0	0
Glial	HiMyc_WT_6mo	Acp4	Hi-Myc 6mo	0	0	3.5	0.5	1	1	0	0
Glial	HiMyc_WT_6mo	Gm15517	Hi-Myc 6mo	0	0	3.5	0.5	1	1	0	0
Glial	HiMyc_WT_6mo	Lrrc4b	Hi-Myc 6mo	0	0	3.5	0.5	1	1	0	0
Glial	HiMyc_WT_6mo	5430431A17Rik	Hi-Myc 6mo	0	0	3.5	0.5	1	1	0	0
Glial	HiMyc_WT_6mo	Gm44646	Hi-Myc 6mo	0	0	3.5	0.5	1	1	0	0
Glial	HiMyc_WT_6mo	Spib	Hi-Myc 6mo	0	0	3.5	0.5	1	1	0	0
Glial	HiMyc_WT_6mo	Gm15396	Hi-Myc 6mo	0	0	3.5	0.5	1	1	0	0
Glial	HiMyc_WT_6mo	Gm44832	Hi-Myc 6mo	0	0	3.5	0.5	1	1	0	0
Glial	HiMyc_WT_6mo	2310016G11Rik	Hi-Myc 6mo	0	0	3.5	0.5	1	1	0	0
Glial	HiMyc_WT_6mo	Tsks	Hi-Myc 6mo	0	0	3.5	0.5	1	1	0	0
Glial	HiMyc_WT_6mo	6530437J22Rik	Hi-Myc 6mo	0	0	3.5	0.5	1	1	0	0
Glial	HiMyc_WT_6mo	Gm45669	Hi-Myc 6mo	0	0	3.5	0.5	1	1	0	0
Glial	HiMyc_WT_6mo	Ccdc155	Hi-Myc 6mo	0	0	3.5	0.5	1	1	0	0
Glial	HiMyc_WT_6mo	Mtag2	Hi-Myc 6mo	0	0	3.5	0.5	1	1	0	0
Glial	HiMyc_WT_6mo	0610005C13Rik	Hi-Myc 6mo	0	0	3.5	0.5	1	1	0	0
Glial	HiMyc_WT_6mo	Gm31479	Hi-Myc 6mo	0	0	3.5	0.5	1	1	0	0
Glial	HiMyc_WT_6mo	Izumo1	Hi-Myc 6mo	0	0	3.5	0.5	1	1	0	0
Glial	HiMyc_WT_6mo	Gm45437	Hi-Myc 6mo	0	0	3.5	0.5	1	1	0	0
Glial	HiMyc_WT_6mo	A030001D20Rik	Hi-Myc 6mo	0	0	3.5	0.5	1	1	0	0
Glial	HiMyc_WT_6mo	Gm31597	Hi-Myc 6mo	0	0	3.5	0.5	1	1	0	0
Glial	HiMyc_WT_6mo	Gm45441	Hi-Myc 6mo	0	0	3.5	0.5	1	1	0	0
Glial	HiMyc_WT_6mo	Gm45442	Hi-Myc 6mo	0	0	3.5	0.5	1	1	0	0
Glial	HiMyc_WT_6mo	Kcnj11	Hi-Myc 6mo	0	0	3.5	0.5	1	1	0	0
Glial	HiMyc_WT_6mo	Gm45486	Hi-Myc 6mo	0	0	3.5	0.5	1	1	0	0
Glial	HiMyc_WT_6mo	Gm45311	Hi-Myc 6mo	0	0	3.5	0.5	1	1	0	0
Glial	HiMyc_WT_6mo	Gm45309	Hi-Myc 6mo	0	0	3.5	0.5	1	1	0	0
Glial	HiMyc_WT_6mo	Ldhc	Hi-Myc 6mo	0	0	3.5	0.5	1	1	0	0
Glial	HiMyc_WT_6mo	C86187	Hi-Myc 6mo	0	0	3.5	0.5	1	1	0	0
Glial	HiMyc_WT_6mo	Gm9999	Hi-Myc 6mo	0	0	3.5	0.5	1	1	0	0
Glial	HiMyc_WT_6mo	Gm32031	Hi-Myc 6mo	0	0	3.5	0.5	1	1	0	0
Glial	HiMyc_WT_6mo	Gm14377	Hi-Myc 6mo	0	0	3.5	0.5	1	1	0	0
Glial	HiMyc_WT_6mo	Mrgpra4	Hi-Myc 6mo	0	0	3.5	0.5	1	1	0	0
Glial	HiMyc_WT_6mo	9130015G15Rik	Hi-Myc 6mo	0	0	3.5	0.5	1	1	0	0
Glial	HiMyc_WT_6mo	Gm45235	Hi-Myc 6mo	0	0	3.5	0.5	1	1	0	0
Glial	HiMyc_WT_6mo	A230056P14Rik	Hi-Myc 6mo	0	0	3.5	0.5	1	1	0	0
Glial	HiMyc_WT_6mo	Gm34121	Hi-Myc 6mo	0	0	3.5	0.5	1	1	0	0
Glial	HiMyc_WT_6mo	Gabrb3	Hi-Myc 6mo	0	0	3.5	0.5	1	1	0	0
Glial	HiMyc_WT_6mo	Snhg14	Hi-Myc 6mo	0	0	3.5	0.5	1	1	0	0
Glial	HiMyc_WT_6mo	B230209E15Rik	Hi-Myc 6mo	0	0	3.5	0.5	1	1	0	0
Glial	HiMyc_WT_6mo	A230057D06Rik	Hi-Myc 6mo	0	0	3.5	0.5	1	1	0	0
Glial	HiMyc_WT_6mo	A330076H08Rik	Hi-Myc 6mo	0	0	3.5	0.5	1	1	0	0
Glial	HiMyc_WT_6mo	Gm44718	Hi-Myc 6mo	0	0	3.5	0.5	1	1	0	0
Glial	HiMyc_WT_6mo	E030018B13Rik	Hi-Myc 6mo	0	0	3.5	0.5	1	1	0	0
Glial	HiMyc_WT_6mo	Gm45052	Hi-Myc 6mo	0	0	3.5	0.5	1	1	0	0
Glial	HiMyc_WT_6mo	Gm20457	Hi-Myc 6mo	0	0	3.5	0.5	1	1	0	0
Glial	HiMyc_WT_6mo	Nsmce3	Hi-Myc 6mo	0	0	3.5	0.5	1	1	0	0
Glial	HiMyc_WT_6mo	1810049I09Rik	Hi-Myc 6mo	0	0	3.5	0.5	1	1	0	0
Glial	HiMyc_WT_6mo	Gm45081	Hi-Myc 6mo	0	0	3.5	0.5	1	1	0	0
Glial	HiMyc_WT_6mo	Selenos	Hi-Myc 6mo	0	0	3.5	0.5	1	1	0	0
Glial	HiMyc_WT_6mo	Gm44752	Hi-Myc 6mo	0	0	3.5	0.5	1	1	0	0
Glial	HiMyc_WT_6mo	Gm44753	Hi-Myc 6mo	0	0	3.5	0.5	1	1	0	0
Glial	HiMyc_WT_6mo	Gm33570	Hi-Myc 6mo	0	0	3.5	0.5	1	1	0	0
Glial	HiMyc_WT_6mo	Pgpep1l	Hi-Myc 6mo	0	0	3.5	0.5	1	1	0	0
Glial	HiMyc_WT_6mo	Gm44691	Hi-Myc 6mo	0	0	3.5	0.5	1	1	0	0
Glial	HiMyc_WT_6mo	Gm29683	Hi-Myc 6mo	0	0	3.5	0.5	1	1	0	0
Glial	HiMyc_WT_6mo	Gm44946	Hi-Myc 6mo	0	0	3.5	0.5	1	1	0	0
Glial	HiMyc_WT_6mo	B130024G19Rik	Hi-Myc 6mo	0	0	3.5	0.5	1	1	0	0
Glial	HiMyc_WT_6mo	Gm44689	Hi-Myc 6mo	0	0	3.5	0.5	1	1	0	0
Glial	HiMyc_WT_6mo	Gm45715	Hi-Myc 6mo	0	0	3.5	0.5	1	1	0	0
Glial	HiMyc_WT_6mo	Gm30075	Hi-Myc 6mo	0	0	3.5	0.5	1	1	0	0
Glial	HiMyc_WT_6mo	Gm44686	Hi-Myc 6mo	0	0	3.5	0.5	1	1	0	0
Glial	HiMyc_WT_6mo	1810026B05Rik	Hi-Myc 6mo	0	0	3.5	0.5	1	1	0	0
Glial	HiMyc_WT_6mo	Gm44737	Hi-Myc 6mo	0	0	3.5	0.5	1	1	0	0
Glial	HiMyc_WT_6mo	Gm21269	Hi-Myc 6mo	0	0	3.5	0.5	1	1	0	0
Glial	HiMyc_WT_6mo	1500012K07Rik	Hi-Myc 6mo	0	0	3.5	0.5	1	1	0	0
Glial	HiMyc_WT_6mo	5330411O13Rik	Hi-Myc 6mo	0	0	3.5	0.5	1	1	0	0
Glial	HiMyc_WT_6mo	1700011D18Rik	Hi-Myc 6mo	0	0	3.5	0.5	1	1	0	0
Glial	HiMyc_WT_6mo	Gm31510	Hi-Myc 6mo	0	0	3.5	0.5	1	1	0	0
Glial	HiMyc_WT_6mo	Rlbp1	Hi-Myc 6mo	0	0	3.5	0.5	1	1	0	0
Glial	HiMyc_WT_6mo	5430400D12Rik	Hi-Myc 6mo	0	0	3.5	0.5	1	1	0	0
Glial	HiMyc_WT_6mo	Gm21057	Hi-Myc 6mo	0	0	3.5	0.5	1	1	0	0
Glial	HiMyc_WT_6mo	Gm44949	Hi-Myc 6mo	0	0	3.5	0.5	1	1	0	0
Glial	HiMyc_WT_6mo	Gm44851	Hi-Myc 6mo	0	0	3.5	0.5	1	1	0	0
Glial	HiMyc_WT_6mo	Gm44649	Hi-Myc 6mo	0	0	3.5	0.5	1	1	0	0
Glial	HiMyc_WT_6mo	Gm44899	Hi-Myc 6mo	0	0	3.5	0.5	1	1	0	0
Glial	HiMyc_WT_6mo	Alpk3	Hi-Myc 6mo	0	0	3.5	0.5	1	1	0	0
Glial	HiMyc_WT_6mo	Platr32	Hi-Myc 6mo	0	0	3.5	0.5	1	1	0	0
Glial	HiMyc_WT_6mo	Slc28a1	Hi-Myc 6mo	0	0	3.5	0.5	1	1	0	0
Glial	HiMyc_WT_6mo	Fsd2	Hi-Myc 6mo	0	0	3.5	0.5	1	1	0	0
Glial	HiMyc_WT_6mo	Gm44570	Hi-Myc 6mo	0	0	3.5	0.5	1	1	0	0
Glial	HiMyc_WT_6mo	Ramac	Hi-Myc 6mo	0	0	3.5	0.5	1	1	0	0
Glial	HiMyc_WT_6mo	Hdgfl3	Hi-Myc 6mo	0	0	3.5	0.5	1	1	0	0
Glial	HiMyc_WT_6mo	Efl1	Hi-Myc 6mo	0	0	3.5	0.5	1	1	0	0
Glial	HiMyc_WT_6mo	4933406J10Rik	Hi-Myc 6mo	0	0	3.5	0.5	1	1	0	0
Glial	HiMyc_WT_6mo	Gm36584	Hi-Myc 6mo	0	0	3.5	0.5	1	1	0	0
Glial	HiMyc_WT_6mo	Tmc3	Hi-Myc 6mo	0	0	3.5	0.5	1	1	0	0
Glial	HiMyc_WT_6mo	Cfap161	Hi-Myc 6mo	0	0	3.5	0.5	1	1	0	0
Glial	HiMyc_WT_6mo	Tlnrd1	Hi-Myc 6mo	0	0	3.5	0.5	1	1	0	0
Glial	HiMyc_WT_6mo	Mesd	Hi-Myc 6mo	0	0	3.5	0.5	1	1	0	0
Glial	HiMyc_WT_6mo	Gm26708	Hi-Myc 6mo	0	0	3.5	0.5	1	1	0	0
Glial	HiMyc_WT_6mo	Gm30873	Hi-Myc 6mo	0	0	3.5	0.5	1	1	0	0
Glial	HiMyc_WT_6mo	Gm2115	Hi-Myc 6mo	0	0	3.5	0.5	1	1	0	0
Glial	HiMyc_WT_6mo	2610206C17Rik	Hi-Myc 6mo	0	0	3.5	0.5	1	1	0	0
Glial	HiMyc_WT_6mo	Vmn2r65	Hi-Myc 6mo	0	0	3.5	0.5	1	1	0	0
Glial	HiMyc_WT_6mo	Vmn2r69	Hi-Myc 6mo	0	0	3.5	0.5	1	1	0	0
Glial	HiMyc_WT_6mo	Vmn2r79	Hi-Myc 6mo	0	0	3.5	0.5	1	1	0	0
Glial	HiMyc_WT_6mo	Tyr	Hi-Myc 6mo	0	0	3.5	0.5	1	1	0	0
Glial	HiMyc_WT_6mo	Gm44751	Hi-Myc 6mo	0	0	3.5	0.5	1	1	0	0
Glial	HiMyc_WT_6mo	AI314278	Hi-Myc 6mo	0	0	3.5	0.5	1	1	0	0
Glial	HiMyc_WT_6mo	Hikeshi	Hi-Myc 6mo	0	0	3.5	0.5	1	1	0	0
Glial	HiMyc_WT_6mo	E230029C05Rik	Hi-Myc 6mo	0	0	3.5	0.5	1	1	0	0
Glial	HiMyc_WT_6mo	2310010J17Rik	Hi-Myc 6mo	0	0	3.5	0.5	1	1	0	0
Glial	HiMyc_WT_6mo	Ccdc89	Hi-Myc 6mo	0	0	3.5	0.5	1	1	0	0
Glial	HiMyc_WT_6mo	Gm45159	Hi-Myc 6mo	0	0	3.5	0.5	1	1	0	0
Glial	HiMyc_WT_6mo	Gm26944	Hi-Myc 6mo	0	0	3.5	0.5	1	1	0	0
Glial	HiMyc_WT_6mo	4632427E13Rik	Hi-Myc 6mo	0	0	3.5	0.5	1	1	0	0
Glial	HiMyc_WT_6mo	Gm26862	Hi-Myc 6mo	0	0	3.5	0.5	1	1	0	0
Glial	HiMyc_WT_6mo	C230038L03Rik	Hi-Myc 6mo	0	0	3.5	0.5	1	1	0	0
Glial	HiMyc_WT_6mo	Rsf1os1	Hi-Myc 6mo	0	0	3.5	0.5	1	1	0	0
Glial	HiMyc_WT_6mo	A630091E08Rik	Hi-Myc 6mo	0	0	3.5	0.5	1	1	0	0
Glial	HiMyc_WT_6mo	Thap12	Hi-Myc 6mo	0	0	3.5	0.5	1	1	0	0
Glial	HiMyc_WT_6mo	Gm45188	Hi-Myc 6mo	0	0	3.5	0.5	1	1	0	0
Glial	HiMyc_WT_6mo	Gm45187	Hi-Myc 6mo	0	0	3.5	0.5	1	1	0	0
Glial	HiMyc_WT_6mo	Klhl35	Hi-Myc 6mo	0	0	3.5	0.5	1	1	0	0
Glial	HiMyc_WT_6mo	Gm38405	Hi-Myc 6mo	0	0	3.5	0.5	1	1	0	0
Glial	HiMyc_WT_6mo	Gm34821	Hi-Myc 6mo	0	0	3.5	0.5	1	1	0	0
Glial	HiMyc_WT_6mo	Dnajb13	Hi-Myc 6mo	0	0	3.5	0.5	1	1	0	0
Glial	HiMyc_WT_6mo	Gm39059	Hi-Myc 6mo	0	0	3.5	0.5	1	1	0	0
Glial	HiMyc_WT_6mo	Gm35082	Hi-Myc 6mo	0	0	3.5	0.5	1	1	0	0
Glial	HiMyc_WT_6mo	Gm45620	Hi-Myc 6mo	0	0	3.5	0.5	1	1	0	0
Glial	HiMyc_WT_6mo	Gm35363	Hi-Myc 6mo	0	0	3.5	0.5	1	1	0	0
Glial	HiMyc_WT_6mo	Art2b	Hi-Myc 6mo	0	0	3.5	0.5	1	1	0	0
Glial	HiMyc_WT_6mo	Gm10602	Hi-Myc 6mo	0	0	3.5	0.5	1	1	0	0
Glial	HiMyc_WT_6mo	Chrna10	Hi-Myc 6mo	0	0	3.5	0.5	1	1	0	0
Glial	HiMyc_WT_6mo	Olfr545	Hi-Myc 6mo	0	0	3.5	0.5	1	1	0	0
Glial	HiMyc_WT_6mo	Olfr548-ps1	Hi-Myc 6mo	0	0	3.5	0.5	1	1	0	0
Glial	HiMyc_WT_6mo	Olfr550	Hi-Myc 6mo	0	0	3.5	0.5	1	1	0	0
Glial	HiMyc_WT_6mo	Olfr552	Hi-Myc 6mo	0	0	3.5	0.5	1	1	0	0
Glial	HiMyc_WT_6mo	Olfr78	Hi-Myc 6mo	0	0	3.5	0.5	1	1	0	0
Glial	HiMyc_WT_6mo	Olfr591	Hi-Myc 6mo	0	0	3.5	0.5	1	1	0	0
Glial	HiMyc_WT_6mo	Olfr592	Hi-Myc 6mo	0	0	3.5	0.5	1	1	0	0
Glial	HiMyc_WT_6mo	Olfr594	Hi-Myc 6mo	0	0	3.5	0.5	1	1	0	0
Glial	HiMyc_WT_6mo	Olfr607	Hi-Myc 6mo	0	0	3.5	0.5	1	1	0	0
Glial	HiMyc_WT_6mo	Gm47248	Hi-Myc 6mo	0	0	3.5	0.5	1	1	0	0
Glial	HiMyc_WT_6mo	Trim34b	Hi-Myc 6mo	0	0	3.5	0.5	1	1	0	0
Glial	HiMyc_WT_6mo	Trim30b	Hi-Myc 6mo	0	0	3.5	0.5	1	1	0	0
Glial	HiMyc_WT_6mo	Olfr655	Hi-Myc 6mo	0	0	3.5	0.5	1	1	0	0
Glial	HiMyc_WT_6mo	Olfr678	Hi-Myc 6mo	0	0	3.5	0.5	1	1	0	0
Glial	HiMyc_WT_6mo	Olfr691	Hi-Myc 6mo	0	0	3.5	0.5	1	1	0	0
Glial	HiMyc_WT_6mo	Gm45885	Hi-Myc 6mo	0	0	3.5	0.5	1	1	0	0
Glial	HiMyc_WT_6mo	Cnga4	Hi-Myc 6mo	0	0	3.5	0.5	1	1	0	0
Glial	HiMyc_WT_6mo	Cavin3	Hi-Myc 6mo	0	0	3.5	0.5	1	1	0	0
Glial	HiMyc_WT_6mo	Gm20663	Hi-Myc 6mo	0	0	3.5	0.5	1	1	0	0
Glial	HiMyc_WT_6mo	Gvin1	Hi-Myc 6mo	0	0	3.5	0.5	1	1	0	0
Glial	HiMyc_WT_6mo	Olfr714	Hi-Myc 6mo	0	0	3.5	0.5	1	1	0	0
Glial	HiMyc_WT_6mo	Olfr716	Hi-Myc 6mo	0	0	3.5	0.5	1	1	0	0
Glial	HiMyc_WT_6mo	Syt9	Hi-Myc 6mo	0	0	3.5	0.5	1	1	0	0
Glial	HiMyc_WT_6mo	Olfr482	Hi-Myc 6mo	0	0	3.5	0.5	1	1	0	0
Glial	HiMyc_WT_6mo	Gm45515	Hi-Myc 6mo	0	0	3.5	0.5	1	1	0	0
Glial	HiMyc_WT_6mo	1700012D14Rik	Hi-Myc 6mo	0	0	3.5	0.5	1	1	0	0
Glial	HiMyc_WT_6mo	2310014F06Rik	Hi-Myc 6mo	0	0	3.5	0.5	1	1	0	0
Glial	HiMyc_WT_6mo	Gm33586	Hi-Myc 6mo	0	0	3.5	0.5	1	1	0	0
Glial	HiMyc_WT_6mo	4933406I18Rik	Hi-Myc 6mo	0	0	3.5	0.5	1	1	0	0
Glial	HiMyc_WT_6mo	Gm34225	Hi-Myc 6mo	0	0	3.5	0.5	1	1	0	0
Glial	HiMyc_WT_6mo	1700003G18Rik	Hi-Myc 6mo	0	0	3.5	0.5	1	1	0	0
Glial	HiMyc_WT_6mo	Gm44867	Hi-Myc 6mo	0	0	3.5	0.5	1	1	0	0
Glial	HiMyc_WT_6mo	Gm44777	Hi-Myc 6mo	0	0	3.5	0.5	1	1	0	0
Glial	HiMyc_WT_6mo	AV356131	Hi-Myc 6mo	0	0	3.5	0.5	1	1	0	0
Glial	HiMyc_WT_6mo	Gm45151	Hi-Myc 6mo	0	0	3.5	0.5	1	1	0	0
Glial	HiMyc_WT_6mo	4732496C06Rik	Hi-Myc 6mo	0	0	3.5	0.5	1	1	0	0
Glial	HiMyc_WT_6mo	4930583K01Rik	Hi-Myc 6mo	0	0	3.5	0.5	1	1	0	0
Glial	HiMyc_WT_6mo	B230311B06Rik	Hi-Myc 6mo	0	0	3.5	0.5	1	1	0	0
Glial	HiMyc_WT_6mo	Tmc5	Hi-Myc 6mo	0	0	3.5	0.5	1	1	0	0
Glial	HiMyc_WT_6mo	Vps35l	Hi-Myc 6mo	0	0	3.5	0.5	1	1	0	0
Glial	HiMyc_WT_6mo	Gm44549	Hi-Myc 6mo	0	0	3.5	0.5	1	1	0	0
Glial	HiMyc_WT_6mo	Gm44763	Hi-Myc 6mo	0	0	3.5	0.5	1	1	0	0
Glial	HiMyc_WT_6mo	Gm45792	Hi-Myc 6mo	0	0	3.5	0.5	1	1	0	0
Glial	HiMyc_WT_6mo	Rexo5	Hi-Myc 6mo	0	0	3.5	0.5	1	1	0	0
Glial	HiMyc_WT_6mo	Dnah3	Hi-Myc 6mo	0	0	3.5	0.5	1	1	0	0
Glial	HiMyc_WT_6mo	4930505K13Rik	Hi-Myc 6mo	0	0	3.5	0.5	1	1	0	0
Glial	HiMyc_WT_6mo	Pdzd9	Hi-Myc 6mo	0	0	3.5	0.5	1	1	0	0
Glial	HiMyc_WT_6mo	Mosmo	Hi-Myc 6mo	0	0	3.5	0.5	1	1	0	0
Glial	HiMyc_WT_6mo	Mfsd13b	Hi-Myc 6mo	0	0	3.5	0.5	1	1	0	0
Glial	HiMyc_WT_6mo	Gm44987	Hi-Myc 6mo	0	0	3.5	0.5	1	1	0	0
Glial	HiMyc_WT_6mo	Gm15489	Hi-Myc 6mo	0	0	3.5	0.5	1	1	0	0
Glial	HiMyc_WT_6mo	Ern2	Hi-Myc 6mo	0	0	3.5	0.5	1	1	0	0
Glial	HiMyc_WT_6mo	Gm20274	Hi-Myc 6mo	0	0	3.5	0.5	1	1	0	0
Glial	HiMyc_WT_6mo	Gm45847	Hi-Myc 6mo	0	0	3.5	0.5	1	1	0	0
Glial	HiMyc_WT_6mo	Slc5a11	Hi-Myc 6mo	0	0	3.5	0.5	1	1	0	0
Glial	HiMyc_WT_6mo	Hs3st4	Hi-Myc 6mo	0	0	3.5	0.5	1	1	0	0
Glial	HiMyc_WT_6mo	Gsg1l	Hi-Myc 6mo	0	0	3.5	0.5	1	1	0	0
Glial	HiMyc_WT_6mo	Gm9967	Hi-Myc 6mo	0	0	3.5	0.5	1	1	0	0
Glial	HiMyc_WT_6mo	Asphd1	Hi-Myc 6mo	0	0	3.5	0.5	1	1	0	0
Glial	HiMyc_WT_6mo	Cdiptos	Hi-Myc 6mo	0	0	3.5	0.5	1	1	0	0
Glial	HiMyc_WT_6mo	Gm31749	Hi-Myc 6mo	0	0	3.5	0.5	1	1	0	0
Glial	HiMyc_WT_6mo	Qprt	Hi-Myc 6mo	0	0	3.5	0.5	1	1	0	0
Glial	HiMyc_WT_6mo	Gm45184	Hi-Myc 6mo	0	0	3.5	0.5	1	1	0	0
Glial	HiMyc_WT_6mo	B130055M24Rik	Hi-Myc 6mo	0	0	3.5	0.5	1	1	0	0
Glial	HiMyc_WT_6mo	Gm28198	Hi-Myc 6mo	0	0	3.5	0.5	1	1	0	0
Glial	HiMyc_WT_6mo	Gm44759	Hi-Myc 6mo	0	0	3.5	0.5	1	1	0	0
Glial	HiMyc_WT_6mo	Gm39090	Hi-Myc 6mo	0	0	3.5	0.5	1	1	0	0
Glial	HiMyc_WT_6mo	Stx1b	Hi-Myc 6mo	0	0	3.5	0.5	1	1	0	0
Glial	HiMyc_WT_6mo	Trim72	Hi-Myc 6mo	0	0	3.5	0.5	1	1	0	0
Glial	HiMyc_WT_6mo	Itgad	Hi-Myc 6mo	0	0	3.5	0.5	1	1	0	0
Glial	HiMyc_WT_6mo	4931431B13Rik	Hi-Myc 6mo	0	0	3.5	0.5	1	1	0	0
Glial	HiMyc_WT_6mo	Gm44850	Hi-Myc 6mo	0	0	3.5	0.5	1	1	0	0
Glial	HiMyc_WT_6mo	Gm15503	Hi-Myc 6mo	0	0	3.5	0.5	1	1	0	0
Glial	HiMyc_WT_6mo	Gm32816	Hi-Myc 6mo	0	0	3.5	0.5	1	1	0	0
Glial	HiMyc_WT_6mo	Gm40457	Hi-Myc 6mo	0	0	3.5	0.5	1	1	0	0
Glial	HiMyc_WT_6mo	Gm45121	Hi-Myc 6mo	0	0	3.5	0.5	1	1	0	0
Glial	HiMyc_WT_6mo	Gm44674	Hi-Myc 6mo	0	0	3.5	0.5	1	1	0	0
Glial	HiMyc_WT_6mo	Gm44672	Hi-Myc 6mo	0	0	3.5	0.5	1	1	0	0
Glial	HiMyc_WT_6mo	Gm44647	Hi-Myc 6mo	0	0	3.5	0.5	1	1	0	0
Glial	HiMyc_WT_6mo	Etos1	Hi-Myc 6mo	0	0	3.5	0.5	1	1	0	0
Glial	HiMyc_WT_6mo	Fam24b	Hi-Myc 6mo	0	0	3.5	0.5	1	1	0	0
Glial	HiMyc_WT_6mo	Gm44623	Hi-Myc 6mo	0	0	3.5	0.5	1	1	0	0
Glial	HiMyc_WT_6mo	Gm44982	Hi-Myc 6mo	0	0	3.5	0.5	1	1	0	0
Glial	HiMyc_WT_6mo	Hmx3	Hi-Myc 6mo	0	0	3.5	0.5	1	1	0	0
Glial	HiMyc_WT_6mo	Hmx2	Hi-Myc 6mo	0	0	3.5	0.5	1	1	0	0
Glial	HiMyc_WT_6mo	Gm10584	Hi-Myc 6mo	0	0	3.5	0.5	1	1	0	0
Glial	HiMyc_WT_6mo	Gm15582	Hi-Myc 6mo	0	0	3.5	0.5	1	1	0	0
Glial	HiMyc_WT_6mo	Eef1akmt2	Hi-Myc 6mo	0	0	3.5	0.5	1	1	0	0
Glial	HiMyc_WT_6mo	Abraxas2	Hi-Myc 6mo	0	0	3.5	0.5	1	1	0	0
Glial	HiMyc_WT_6mo	4930483O08Rik	Hi-Myc 6mo	0	0	3.5	0.5	1	1	0	0
Glial	HiMyc_WT_6mo	Mmp21	Hi-Myc 6mo	0	0	3.5	0.5	1	1	0	0
Glial	HiMyc_WT_6mo	Gm45670	Hi-Myc 6mo	0	0	3.5	0.5	1	1	0	0
Glial	HiMyc_WT_6mo	A130023I24Rik	Hi-Myc 6mo	0	0	3.5	0.5	1	1	0	0
Glial	HiMyc_WT_6mo	Insyn2a	Hi-Myc 6mo	0	0	3.5	0.5	1	1	0	0
Glial	HiMyc_WT_6mo	Nps	Hi-Myc 6mo	0	0	3.5	0.5	1	1	0	0
Glial	HiMyc_WT_6mo	Tcerg1l	Hi-Myc 6mo	0	0	3.5	0.5	1	1	0	0
Glial	HiMyc_WT_6mo	Gm45507	Hi-Myc 6mo	0	0	3.5	0.5	1	1	0	0
Glial	HiMyc_WT_6mo	Jakmip3	Hi-Myc 6mo	0	0	3.5	0.5	1	1	0	0
Glial	HiMyc_WT_6mo	Gm32486	Hi-Myc 6mo	0	0	3.5	0.5	1	1	0	0
Glial	HiMyc_WT_6mo	Cfap46	Hi-Myc 6mo	0	0	3.5	0.5	1	1	0	0
Glial	HiMyc_WT_6mo	Gm16201	Hi-Myc 6mo	0	0	3.5	0.5	1	1	0	0
Glial	HiMyc_WT_6mo	Gm2044	Hi-Myc 6mo	0	0	3.5	0.5	1	1	0	0
Glial	HiMyc_WT_6mo	Caly	Hi-Myc 6mo	0	0	3.5	0.5	1	1	0	0
Glial	HiMyc_WT_6mo	Sprn	Hi-Myc 6mo	0	0	3.5	0.5	1	1	0	0
Glial	HiMyc_WT_6mo	Olfr524	Hi-Myc 6mo	0	0	3.5	0.5	1	1	0	0
Glial	HiMyc_WT_6mo	Cd163l1	Hi-Myc 6mo	0	0	3.5	0.5	1	1	0	0
Glial	HiMyc_WT_6mo	5830411N06Rik	Hi-Myc 6mo	0	0	3.5	0.5	1	1	0	0
Glial	HiMyc_WT_6mo	Olfr46	Hi-Myc 6mo	0	0	3.5	0.5	1	1	0	0
Glial	HiMyc_WT_6mo	Olfr539	Hi-Myc 6mo	0	0	3.5	0.5	1	1	0	0
Glial	HiMyc_WT_6mo	Odf3	Hi-Myc 6mo	0	0	3.5	0.5	1	1	0	0
Glial	HiMyc_WT_6mo	Ric8a	Hi-Myc 6mo	0	0	3.5	0.5	1	1	0	0
Glial	HiMyc_WT_6mo	BC024386	Hi-Myc 6mo	0	0	3.5	0.5	1	1	0	0
Glial	HiMyc_WT_6mo	Nlrp6	Hi-Myc 6mo	0	0	3.5	0.5	1	1	0	0
Glial	HiMyc_WT_6mo	Pgghg	Hi-Myc 6mo	0	0	3.5	0.5	1	1	0	0
Glial	HiMyc_WT_6mo	B230206H07Rik	Hi-Myc 6mo	0	0	3.5	0.5	1	1	0	0
Glial	HiMyc_WT_6mo	Gatd1	Hi-Myc 6mo	0	0	3.5	0.5	1	1	0	0
Glial	HiMyc_WT_6mo	Gm10575	Hi-Myc 6mo	0	0	3.5	0.5	1	1	0	0
Glial	HiMyc_WT_6mo	Gm16982	Hi-Myc 6mo	0	0	3.5	0.5	1	1	0	0
Glial	HiMyc_WT_6mo	Muc6	Hi-Myc 6mo	0	0	3.5	0.5	1	1	0	0
Glial	HiMyc_WT_6mo	Muc5b	Hi-Myc 6mo	0	0	3.5	0.5	1	1	0	0
Glial	HiMyc_WT_6mo	Gm20501	Hi-Myc 6mo	0	0	3.5	0.5	1	1	0	0
Glial	HiMyc_WT_6mo	Brsk2	Hi-Myc 6mo	0	0	3.5	0.5	1	1	0	0
Glial	HiMyc_WT_6mo	Gm32786	Hi-Myc 6mo	0	0	3.5	0.5	1	1	0	0
Glial	HiMyc_WT_6mo	R74862	Hi-Myc 6mo	0	0	3.5	0.5	1	1	0	0
Glial	HiMyc_WT_6mo	Gm15579	Hi-Myc 6mo	0	0	3.5	0.5	1	1	0	0
Glial	HiMyc_WT_6mo	E230032D23Rik	Hi-Myc 6mo	0	0	3.5	0.5	1	1	0	0
Glial	HiMyc_WT_6mo	Mrgprg	Hi-Myc 6mo	0	0	3.5	0.5	1	1	0	0
Glial	HiMyc_WT_6mo	Gm14372	Hi-Myc 6mo	0	0	3.5	0.5	1	1	0	0
Glial	HiMyc_WT_6mo	Gm44929	Hi-Myc 6mo	0	0	3.5	0.5	1	1	0	0
Glial	HiMyc_WT_6mo	Bc1	Hi-Myc 6mo	0	0	3.5	0.5	1	1	0	0
Glial	HiMyc_WT_6mo	LTO1	Hi-Myc 6mo	0	0	3.5	0.5	1	1	0	0
Glial	HiMyc_WT_6mo	Smim38	Hi-Myc 6mo	0	0	3.5	0.5	1	1	0	0
Glial	HiMyc_WT_6mo	Tex45	Hi-Myc 6mo	0	0	3.5	0.5	1	1	0	0
Glial	HiMyc_WT_6mo	Gm39121	Hi-Myc 6mo	0	0	3.5	0.5	1	1	0	0
Glial	HiMyc_WT_6mo	Gm45231	Hi-Myc 6mo	0	0	3.5	0.5	1	1	0	0
Glial	HiMyc_WT_6mo	Cd209a	Hi-Myc 6mo	0	0	3.5	0.5	1	1	0	0
Glial	HiMyc_WT_6mo	Cd209d	Hi-Myc 6mo	0	0	3.5	0.5	1	1	0	0
Glial	HiMyc_WT_6mo	Cd209b	Hi-Myc 6mo	0	0	3.5	0.5	1	1	0	0
Glial	HiMyc_WT_6mo	Cd209g	Hi-Myc 6mo	0	0	3.5	0.5	1	1	0	0
Glial	HiMyc_WT_6mo	4932443L11Rik	Hi-Myc 6mo	0	0	3.5	0.5	1	1	0	0
Glial	HiMyc_WT_6mo	Gm31135	Hi-Myc 6mo	0	0	3.5	0.5	1	1	0	0
Glial	HiMyc_WT_6mo	Gm45076	Hi-Myc 6mo	0	0	3.5	0.5	1	1	0	0
Glial	HiMyc_WT_6mo	A630009H07Rik	Hi-Myc 6mo	0	0	3.5	0.5	1	1	0	0
Glial	HiMyc_WT_6mo	Gm31343	Hi-Myc 6mo	0	0	3.5	0.5	1	1	0	0
Glial	HiMyc_WT_6mo	D530014G21Rik	Hi-Myc 6mo	0	0	3.5	0.5	1	1	0	0
Glial	HiMyc_WT_6mo	4921522P10Rik	Hi-Myc 6mo	0	0	3.5	0.5	1	1	0	0
Glial	HiMyc_WT_6mo	Gm44622	Hi-Myc 6mo	0	0	3.5	0.5	1	1	0	0
Glial	HiMyc_WT_6mo	Fam155a	Hi-Myc 6mo	0	0	3.5	0.5	1	1	0	0
Glial	HiMyc_WT_6mo	B930025P03Rik	Hi-Myc 6mo	0	0	3.5	0.5	1	1	0	0
Glial	HiMyc_WT_6mo	Gm2814	Hi-Myc 6mo	0	0	3.5	0.5	1	1	0	0
Glial	HiMyc_WT_6mo	4833411C07Rik	Hi-Myc 6mo	0	0	3.5	0.5	1	1	0	0
Glial	HiMyc_WT_6mo	Gm44956	Hi-Myc 6mo	0	0	3.5	0.5	1	1	0	0
Glial	HiMyc_WT_6mo	B830042I05Rik	Hi-Myc 6mo	0	0	3.5	0.5	1	1	0	0
Glial	HiMyc_WT_6mo	Naxd	Hi-Myc 6mo	0	0	3.5	0.5	1	1	0	0
Glial	HiMyc_WT_6mo	1700016D06Rik	Hi-Myc 6mo	0	0	3.5	0.5	1	1	0	0
Glial	HiMyc_WT_6mo	Tex29	Hi-Myc 6mo	0	0	3.5	0.5	1	1	0	0
Glial	HiMyc_WT_6mo	Sox1ot	Hi-Myc 6mo	0	0	3.5	0.5	1	1	0	0
Glial	HiMyc_WT_6mo	4931415C17Rik	Hi-Myc 6mo	0	0	3.5	0.5	1	1	0	0
Glial	HiMyc_WT_6mo	Gm15350	Hi-Myc 6mo	0	0	3.5	0.5	1	1	0	0
Glial	HiMyc_WT_6mo	Gm15351	Hi-Myc 6mo	0	0	3.5	0.5	1	1	0	0
Glial	HiMyc_WT_6mo	Proz	Hi-Myc 6mo	0	0	3.5	0.5	1	1	0	0
Glial	HiMyc_WT_6mo	Gm17023	Hi-Myc 6mo	0	0	3.5	0.5	1	1	0	0
Glial	HiMyc_WT_6mo	Grk1	Hi-Myc 6mo	0	0	3.5	0.5	1	1	0	0
Glial	HiMyc_WT_6mo	Gm5608	Hi-Myc 6mo	0	0	3.5	0.5	1	1	0	0
Glial	HiMyc_WT_6mo	Gm39139	Hi-Myc 6mo	0	0	3.5	0.5	1	1	0	0
Glial	HiMyc_WT_6mo	Gm15319	Hi-Myc 6mo	0	0	3.5	0.5	1	1	0	0
Glial	HiMyc_WT_6mo	Defa30	Hi-Myc 6mo	0	0	3.5	0.5	1	1	0	0
Glial	HiMyc_WT_6mo	Defa5	Hi-Myc 6mo	0	0	3.5	0.5	1	1	0	0
Glial	HiMyc_WT_6mo	Defa29	Hi-Myc 6mo	0	0	3.5	0.5	1	1	0	0
Glial	HiMyc_WT_6mo	Defa20	Hi-Myc 6mo	0	0	3.5	0.5	1	1	0	0
Glial	HiMyc_WT_6mo	Defa34	Hi-Myc 6mo	0	0	3.5	0.5	1	1	0	0
Glial	HiMyc_WT_6mo	Defb9	Hi-Myc 6mo	0	0	3.5	0.5	1	1	0	0
Glial	HiMyc_WT_6mo	Defb15	Hi-Myc 6mo	0	0	3.5	0.5	1	1	0	0
Glial	HiMyc_WT_6mo	Zmat4	Hi-Myc 6mo	0	0	3.5	0.5	1	1	0	0
Glial	HiMyc_WT_6mo	Gm30692	Hi-Myc 6mo	0	0	3.5	0.5	1	1	0	0
Glial	HiMyc_WT_6mo	Tcim	Hi-Myc 6mo	0	0	3.5	0.5	1	1	0	0
Glial	HiMyc_WT_6mo	Adam5	Hi-Myc 6mo	0	0	3.5	0.5	1	1	0	0
Glial	HiMyc_WT_6mo	Gm16933	Hi-Myc 6mo	0	0	3.5	0.5	1	1	0	0
Glial	HiMyc_WT_6mo	5830408C22Rik	Hi-Myc 6mo	0	0	3.5	0.5	1	1	0	0
Glial	HiMyc_WT_6mo	5430421F17Rik	Hi-Myc 6mo	0	0	3.5	0.5	1	1	0	0
Glial	HiMyc_WT_6mo	Gm30978	Hi-Myc 6mo	0	0	3.5	0.5	1	1	0	0
Glial	HiMyc_WT_6mo	Gm45237	Hi-Myc 6mo	0	0	3.5	0.5	1	1	0	0
Glial	HiMyc_WT_6mo	Gm31045	Hi-Myc 6mo	0	0	3.5	0.5	1	1	0	0
Glial	HiMyc_WT_6mo	Gm45570	Hi-Myc 6mo	0	0	3.5	0.5	1	1	0	0
Glial	HiMyc_WT_6mo	D830025C05Rik	Hi-Myc 6mo	0	0	3.5	0.5	1	1	0	0
Glial	HiMyc_WT_6mo	Nsd3	Hi-Myc 6mo	0	0	3.5	0.5	1	1	0	0
Glial	HiMyc_WT_6mo	Gm45250	Hi-Myc 6mo	0	0	3.5	0.5	1	1	0	0
Glial	HiMyc_WT_6mo	Gm32050	Hi-Myc 6mo	0	0	3.5	0.5	1	1	0	0
Glial	HiMyc_WT_6mo	Gm45572	Hi-Myc 6mo	0	0	3.5	0.5	1	1	0	0
Glial	HiMyc_WT_6mo	Gm45371	Hi-Myc 6mo	0	0	3.5	0.5	1	1	0	0
Glial	HiMyc_WT_6mo	Gm45370	Hi-Myc 6mo	0	0	3.5	0.5	1	1	0	0
Glial	HiMyc_WT_6mo	Gm32389	Hi-Myc 6mo	0	0	3.5	0.5	1	1	0	0
Glial	HiMyc_WT_6mo	Plpbp	Hi-Myc 6mo	0	0	3.5	0.5	1	1	0	0
Glial	HiMyc_WT_6mo	Gm45267	Hi-Myc 6mo	0	0	3.5	0.5	1	1	0	0
Glial	HiMyc_WT_6mo	Gm45470	Hi-Myc 6mo	0	0	3.5	0.5	1	1	0	0
Glial	HiMyc_WT_6mo	Tex24	Hi-Myc 6mo	0	0	3.5	0.5	1	1	0	0
Glial	HiMyc_WT_6mo	Gm45587	Hi-Myc 6mo	0	0	3.5	0.5	1	1	0	0
Glial	HiMyc_WT_6mo	Smim18	Hi-Myc 6mo	0	0	3.5	0.5	1	1	0	0
Glial	HiMyc_WT_6mo	Gm26978	Hi-Myc 6mo	0	0	3.5	0.5	1	1	0	0
Glial	HiMyc_WT_6mo	Gm9951	Hi-Myc 6mo	0	0	3.5	0.5	1	1	0	0
Glial	HiMyc_WT_6mo	Gm10131	Hi-Myc 6mo	0	0	3.5	0.5	1	1	0	0
Glial	HiMyc_WT_6mo	Gm9939	Hi-Myc 6mo	0	0	3.5	0.5	1	1	0	0
Glial	HiMyc_WT_6mo	Gm34853	Hi-Myc 6mo	0	0	3.5	0.5	1	1	0	0
Glial	HiMyc_WT_6mo	Gm16793	Hi-Myc 6mo	0	0	3.5	0.5	1	1	0	0
Glial	HiMyc_WT_6mo	Gm35021	Hi-Myc 6mo	0	0	3.5	0.5	1	1	0	0
Glial	HiMyc_WT_6mo	Gm19410	Hi-Myc 6mo	0	0	3.5	0.5	1	1	0	0
Glial	HiMyc_WT_6mo	Prag1	Hi-Myc 6mo	0	0	3.5	0.5	1	1	0	0
Glial	HiMyc_WT_6mo	Gm38414	Hi-Myc 6mo	0	0	3.5	0.5	1	1	0	0
Glial	HiMyc_WT_6mo	4933430A20Rik	Hi-Myc 6mo	0	0	3.5	0.5	1	1	0	0
Glial	HiMyc_WT_6mo	Gm35520	Hi-Myc 6mo	0	0	3.5	0.5	1	1	0	0
Glial	HiMyc_WT_6mo	Trmt9b	Hi-Myc 6mo	0	0	3.5	0.5	1	1	0	0
Glial	HiMyc_WT_6mo	B430010I23Rik	Hi-Myc 6mo	0	0	3.5	0.5	1	1	0	0
Glial	HiMyc_WT_6mo	Gm16348	Hi-Myc 6mo	0	0	3.5	0.5	1	1	0	0
Glial	HiMyc_WT_6mo	Triml2	Hi-Myc 6mo	0	0	3.5	0.5	1	1	0	0
Glial	HiMyc_WT_6mo	Gm9908	Hi-Myc 6mo	0	0	3.5	0.5	1	1	0	0
Glial	HiMyc_WT_6mo	AY512931	Hi-Myc 6mo	0	0	3.5	0.5	1	1	0	0
Glial	HiMyc_WT_6mo	Mtnr1a	Hi-Myc 6mo	0	0	3.5	0.5	1	1	0	0
Glial	HiMyc_WT_6mo	Gm45542	Hi-Myc 6mo	0	0	3.5	0.5	1	1	0	0
Glial	HiMyc_WT_6mo	Gm16675	Hi-Myc 6mo	0	0	3.5	0.5	1	1	0	0
Glial	HiMyc_WT_6mo	Gm31172	Hi-Myc 6mo	0	0	3.5	0.5	1	1	0	0
Glial	HiMyc_WT_6mo	1700061N14Rik	Hi-Myc 6mo	0	0	3.5	0.5	1	1	0	0
Glial	HiMyc_WT_6mo	Cldn22	Hi-Myc 6mo	0	0	3.5	0.5	1	1	0	0
Glial	HiMyc_WT_6mo	Gm19744	Hi-Myc 6mo	0	0	3.5	0.5	1	1	0	0
Glial	HiMyc_WT_6mo	C130073E24Rik	Hi-Myc 6mo	0	0	3.5	0.5	1	1	0	0
Glial	HiMyc_WT_6mo	Wdr17	Hi-Myc 6mo	0	0	3.5	0.5	1	1	0	0
Glial	HiMyc_WT_6mo	Hand2os1	Hi-Myc 6mo	0	0	3.5	0.5	1	1	0	0
Glial	HiMyc_WT_6mo	Gm34030	Hi-Myc 6mo	0	0	3.5	0.5	1	1	0	0
Glial	HiMyc_WT_6mo	5033428I22Rik	Hi-Myc 6mo	0	0	3.5	0.5	1	1	0	0
Glial	HiMyc_WT_6mo	Gm34099	Hi-Myc 6mo	0	0	3.5	0.5	1	1	0	0
Glial	HiMyc_WT_6mo	AW046200	Hi-Myc 6mo	0	0	3.5	0.5	1	1	0	0
Glial	HiMyc_WT_6mo	Galntl6	Hi-Myc 6mo	0	0	3.5	0.5	1	1	0	0
Glial	HiMyc_WT_6mo	Gm34730	Hi-Myc 6mo	0	0	3.5	0.5	1	1	0	0
Glial	HiMyc_WT_6mo	Hpf1	Hi-Myc 6mo	0	0	3.5	0.5	1	1	0	0
Glial	HiMyc_WT_6mo	Spock3	Hi-Myc 6mo	0	0	3.5	0.5	1	1	0	0
Glial	HiMyc_WT_6mo	Gm45518	Hi-Myc 6mo	0	0	3.5	0.5	1	1	0	0
Glial	HiMyc_WT_6mo	Gm45345	Hi-Myc 6mo	0	0	3.5	0.5	1	1	0	0
Glial	HiMyc_WT_6mo	Apela	Hi-Myc 6mo	0	0	3.5	0.5	1	1	0	0
Glial	HiMyc_WT_6mo	Smim31	Hi-Myc 6mo	0	0	3.5	0.5	1	1	0	0
Glial	HiMyc_WT_6mo	Nat1	Hi-Myc 6mo	0	0	3.5	0.5	1	1	0	0
Glial	HiMyc_WT_6mo	Gm15991	Hi-Myc 6mo	0	0	3.5	0.5	1	1	0	0
Glial	HiMyc_WT_6mo	Gm33103	Hi-Myc 6mo	0	0	3.5	0.5	1	1	0	0
Glial	HiMyc_WT_6mo	D130040H23Rik	Hi-Myc 6mo	0	0	3.5	0.5	1	1	0	0
Glial	HiMyc_WT_6mo	Gm45848	Hi-Myc 6mo	0	0	3.5	0.5	1	1	0	0
Glial	HiMyc_WT_6mo	Ncan	Hi-Myc 6mo	0	0	3.5	0.5	1	1	0	0
Glial	HiMyc_WT_6mo	Mef2b	Hi-Myc 6mo	0	0	3.5	0.5	1	1	0	0
Glial	HiMyc_WT_6mo	Cers1	Hi-Myc 6mo	0	0	3.5	0.5	1	1	0	0
Glial	HiMyc_WT_6mo	Rex1bd	Hi-Myc 6mo	0	0	3.5	0.5	1	1	0	0
Glial	HiMyc_WT_6mo	Iqcn	Hi-Myc 6mo	0	0	3.5	0.5	1	1	0	0
Glial	HiMyc_WT_6mo	Gm35256	Hi-Myc 6mo	0	0	3.5	0.5	1	1	0	0
Glial	HiMyc_WT_6mo	Ccdc194	Hi-Myc 6mo	0	0	3.5	0.5	1	1	0	0
Glial	HiMyc_WT_6mo	Nxnl1	Hi-Myc 6mo	0	0	3.5	0.5	1	1	0	0
Glial	HiMyc_WT_6mo	Gm35572	Hi-Myc 6mo	0	0	3.5	0.5	1	1	0	0
Glial	HiMyc_WT_6mo	Olfr373	Hi-Myc 6mo	0	0	3.5	0.5	1	1	0	0
Glial	HiMyc_WT_6mo	Olfr374	Hi-Myc 6mo	0	0	3.5	0.5	1	1	0	0
Glial	HiMyc_WT_6mo	Gm26586	Hi-Myc 6mo	0	0	3.5	0.5	1	1	0	0
Glial	HiMyc_WT_6mo	Gm16091	Hi-Myc 6mo	0	0	3.5	0.5	1	1	0	0
Glial	HiMyc_WT_6mo	Large1	Hi-Myc 6mo	0	0	3.5	0.5	1	1	0	0
Glial	HiMyc_WT_6mo	Gm45821	Hi-Myc 6mo	0	0	3.5	0.5	1	1	0	0
Glial	HiMyc_WT_6mo	Gm45822	Hi-Myc 6mo	0	0	3.5	0.5	1	1	0	0
Glial	HiMyc_WT_6mo	Gm10649	Hi-Myc 6mo	0	0	3.5	0.5	1	1	0	0
Glial	HiMyc_WT_6mo	Gm45406	Hi-Myc 6mo	0	0	3.5	0.5	1	1	0	0
Glial	HiMyc_WT_6mo	Prmt9	Hi-Myc 6mo	0	0	3.5	0.5	1	1	0	0
Glial	HiMyc_WT_6mo	4933431K23Rik	Hi-Myc 6mo	0	0	3.5	0.5	1	1	0	0
Glial	HiMyc_WT_6mo	Gm30329	Hi-Myc 6mo	0	0	3.5	0.5	1	1	0	0
Glial	HiMyc_WT_6mo	Gm45601	Hi-Myc 6mo	0	0	3.5	0.5	1	1	0	0
Glial	HiMyc_WT_6mo	Gm31105	Hi-Myc 6mo	0	0	3.5	0.5	1	1	0	0
Glial	HiMyc_WT_6mo	Gm27048	Hi-Myc 6mo	0	0	3.5	0.5	1	1	0	0
Glial	HiMyc_WT_6mo	Gm45538	Hi-Myc 6mo	0	0	3.5	0.5	1	1	0	0
Glial	HiMyc_WT_6mo	D830024N08Rik	Hi-Myc 6mo	0	0	3.5	0.5	1	1	0	0
Glial	HiMyc_WT_6mo	Podnl1	Hi-Myc 6mo	0	0	3.5	0.5	1	1	0	0
Glial	HiMyc_WT_6mo	Lyl1	Hi-Myc 6mo	0	0	3.5	0.5	1	1	0	0
Glial	HiMyc_WT_6mo	1700122E12Rik	Hi-Myc 6mo	0	0	3.5	0.5	1	1	0	0
Glial	HiMyc_WT_6mo	Trir	Hi-Myc 6mo	0	0	3.5	0.5	1	1	0	0
Glial	HiMyc_WT_6mo	A230103J11Rik	Hi-Myc 6mo	0	0	3.5	0.5	1	1	0	0
Glial	HiMyc_WT_6mo	Gm42031	Hi-Myc 6mo	0	0	3.5	0.5	1	1	0	0
Glial	HiMyc_WT_6mo	Gm39214	Hi-Myc 6mo	0	0	3.5	0.5	1	1	0	0
Glial	HiMyc_WT_6mo	Hm629797	Hi-Myc 6mo	0	0	3.5	0.5	1	1	0	0
Glial	HiMyc_WT_6mo	Abcc12	Hi-Myc 6mo	0	0	3.5	0.5	1	1	0	0
Glial	HiMyc_WT_6mo	Cbln1	Hi-Myc 6mo	0	0	3.5	0.5	1	1	0	0
Glial	HiMyc_WT_6mo	Tent4b	Hi-Myc 6mo	0	0	3.5	0.5	1	1	0	0
Glial	HiMyc_WT_6mo	Gm19935	Hi-Myc 6mo	0	0	3.5	0.5	1	1	0	0
Glial	HiMyc_WT_6mo	Gm45464	Hi-Myc 6mo	0	0	3.5	0.5	1	1	0	0
Glial	HiMyc_WT_6mo	4831440D22Rik	Hi-Myc 6mo	0	0	3.5	0.5	1	1	0	0
Glial	HiMyc_WT_6mo	Gm36325	Hi-Myc 6mo	0	0	3.5	0.5	1	1	0	0
Glial	HiMyc_WT_6mo	Gm36380	Hi-Myc 6mo	0	0	3.5	0.5	1	1	0	0
Glial	HiMyc_WT_6mo	Gm45472	Hi-Myc 6mo	0	0	3.5	0.5	1	1	0	0
Glial	HiMyc_WT_6mo	Capns2	Hi-Myc 6mo	0	0	3.5	0.5	1	1	0	0
Glial	HiMyc_WT_6mo	Ces5a	Hi-Myc 6mo	0	0	3.5	0.5	1	1	0	0
Glial	HiMyc_WT_6mo	Gm45708	Hi-Myc 6mo	0	0	3.5	0.5	1	1	0	0
Glial	HiMyc_WT_6mo	4930488L21Rik	Hi-Myc 6mo	0	0	3.5	0.5	1	1	0	0
Glial	HiMyc_WT_6mo	Gm45774	Hi-Myc 6mo	0	0	3.5	0.5	1	1	0	0
Glial	HiMyc_WT_6mo	Gm39228	Hi-Myc 6mo	0	0	3.5	0.5	1	1	0	0
Glial	HiMyc_WT_6mo	C78859	Hi-Myc 6mo	0	0	3.5	0.5	1	1	0	0
Glial	HiMyc_WT_6mo	Slc12a3	Hi-Myc 6mo	0	0	3.5	0.5	1	1	0	0
Glial	HiMyc_WT_6mo	Gm15889	Hi-Myc 6mo	0	0	3.5	0.5	1	1	0	0
Glial	HiMyc_WT_6mo	Gm45767	Hi-Myc 6mo	0	0	3.5	0.5	1	1	0	0
Glial	HiMyc_WT_6mo	Gm31036	Hi-Myc 6mo	0	0	3.5	0.5	1	1	0	0
Glial	HiMyc_WT_6mo	Tepp	Hi-Myc 6mo	0	0	3.5	0.5	1	1	0	0
Glial	HiMyc_WT_6mo	4933406B17Rik	Hi-Myc 6mo	0	0	3.5	0.5	1	1	0	0
Glial	HiMyc_WT_6mo	Ccdc113	Hi-Myc 6mo	0	0	3.5	0.5	1	1	0	0
Glial	HiMyc_WT_6mo	4930513N10Rik	Hi-Myc 6mo	0	0	3.5	0.5	1	1	0	0
Glial	HiMyc_WT_6mo	Gm31659	Hi-Myc 6mo	0	0	3.5	0.5	1	1	0	0
Glial	HiMyc_WT_6mo	Sap18b	Hi-Myc 6mo	0	0	3.5	0.5	1	1	0	0
Glial	HiMyc_WT_6mo	Gm31805	Hi-Myc 6mo	0	0	3.5	0.5	1	1	0	0
Glial	HiMyc_WT_6mo	1600027J07Rik	Hi-Myc 6mo	0	0	3.5	0.5	1	1	0	0
Glial	HiMyc_WT_6mo	Gm45877	Hi-Myc 6mo	0	0	3.5	0.5	1	1	0	0
Glial	HiMyc_WT_6mo	K230015D01Rik	Hi-Myc 6mo	0	0	3.5	0.5	1	1	0	0
Glial	HiMyc_WT_6mo	Terb1	Hi-Myc 6mo	0	0	3.5	0.5	1	1	0	0
Glial	HiMyc_WT_6mo	Cdh16	Hi-Myc 6mo	0	0	3.5	0.5	1	1	0	0
Glial	HiMyc_WT_6mo	Gm33023	Hi-Myc 6mo	0	0	3.5	0.5	1	1	0	0
Glial	HiMyc_WT_6mo	Ciao2b	Hi-Myc 6mo	0	0	3.5	0.5	1	1	0	0
Glial	HiMyc_WT_6mo	1700082M22Rik	Hi-Myc 6mo	0	0	3.5	0.5	1	1	0	0
Glial	HiMyc_WT_6mo	4932416K20Rik	Hi-Myc 6mo	0	0	3.5	0.5	1	1	0	0
Glial	HiMyc_WT_6mo	Ces2c	Hi-Myc 6mo	0	0	3.5	0.5	1	1	0	0
Glial	HiMyc_WT_6mo	Gm3830	Hi-Myc 6mo	0	0	3.5	0.5	1	1	0	0
Glial	HiMyc_WT_6mo	Gm20163	Hi-Myc 6mo	0	0	3.5	0.5	1	1	0	0
Glial	HiMyc_WT_6mo	Kctd19	Hi-Myc 6mo	0	0	3.5	0.5	1	1	0	0
Glial	HiMyc_WT_6mo	Gm38250	Hi-Myc 6mo	0	0	3.5	0.5	1	1	0	0
Glial	HiMyc_WT_6mo	Ripor1	Hi-Myc 6mo	0	0	3.5	0.5	1	1	0	0
Glial	HiMyc_WT_6mo	Carmil2	Hi-Myc 6mo	0	0	3.5	0.5	1	1	0	0
Glial	HiMyc_WT_6mo	4933405L10Rik	Hi-Myc 6mo	0	0	3.5	0.5	1	1	0	0
Glial	HiMyc_WT_6mo	4930578M07Rik	Hi-Myc 6mo	0	0	3.5	0.5	1	1	0	0
Glial	HiMyc_WT_6mo	Gm16156	Hi-Myc 6mo	0	0	3.5	0.5	1	1	0	0
Glial	HiMyc_WT_6mo	Dpep3	Hi-Myc 6mo	0	0	3.5	0.5	1	1	0	0
Glial	HiMyc_WT_6mo	Dpep2nb	Hi-Myc 6mo	0	0	3.5	0.5	1	1	0	0
Glial	HiMyc_WT_6mo	1810019D21Rik	Hi-Myc 6mo	0	0	3.5	0.5	1	1	0	0
Glial	HiMyc_WT_6mo	6030452D12Rik	Hi-Myc 6mo	0	0	3.5	0.5	1	1	0	0
Glial	HiMyc_WT_6mo	Gm50241	Hi-Myc 6mo	0	0	3.5	0.5	1	1	0	0
Glial	HiMyc_WT_6mo	Utp4	Hi-Myc 6mo	0	0	3.5	0.5	1	1	0	0
Glial	HiMyc_WT_6mo	Gm39244	Hi-Myc 6mo	0	0	3.5	0.5	1	1	0	0
Glial	HiMyc_WT_6mo	Lncbate1	Hi-Myc 6mo	0	0	3.5	0.5	1	1	0	0
Glial	HiMyc_WT_6mo	Gm20686	Hi-Myc 6mo	0	0	3.5	0.5	1	1	0	0
Glial	HiMyc_WT_6mo	Pkd1l3	Hi-Myc 6mo	0	0	3.5	0.5	1	1	0	0
Glial	HiMyc_WT_6mo	Tat	Hi-Myc 6mo	0	0	3.5	0.5	1	1	0	0
Glial	HiMyc_WT_6mo	Hydin	Hi-Myc 6mo	0	0	3.5	0.5	1	1	0	0
Glial	HiMyc_WT_6mo	Mtss2	Hi-Myc 6mo	0	0	3.5	0.5	1	1	0	0
Glial	HiMyc_WT_6mo	Gm15894	Hi-Myc 6mo	0	0	3.5	0.5	1	1	0	0
Glial	HiMyc_WT_6mo	Fcsk	Hi-Myc 6mo	0	0	3.5	0.5	1	1	0	0
Glial	HiMyc_WT_6mo	Clec18a	Hi-Myc 6mo	0	0	3.5	0.5	1	1	0	0
Glial	HiMyc_WT_6mo	9430091E24Rik	Hi-Myc 6mo	0	0	3.5	0.5	1	1	0	0
Glial	HiMyc_WT_6mo	Fa2h	Hi-Myc 6mo	0	0	3.5	0.5	1	1	0	0
Glial	HiMyc_WT_6mo	Syce1l	Hi-Myc 6mo	0	0	3.5	0.5	1	1	0	0
Glial	HiMyc_WT_6mo	Gm15655	Hi-Myc 6mo	0	0	3.5	0.5	1	1	0	0
Glial	HiMyc_WT_6mo	Gm45733	Hi-Myc 6mo	0	0	3.5	0.5	1	1	0	0
Glial	HiMyc_WT_6mo	Gm38416	Hi-Myc 6mo	0	0	3.5	0.5	1	1	0	0
Glial	HiMyc_WT_6mo	Hsd17b2	Hi-Myc 6mo	0	0	3.5	0.5	1	1	0	0
Glial	HiMyc_WT_6mo	Slc38a8	Hi-Myc 6mo	0	0	3.5	0.5	1	1	0	0
Glial	HiMyc_WT_6mo	Adad2	Hi-Myc 6mo	0	0	3.5	0.5	1	1	0	0
Glial	HiMyc_WT_6mo	Gm32352	Hi-Myc 6mo	0	0	3.5	0.5	1	1	0	0
Glial	HiMyc_WT_6mo	Meak7	Hi-Myc 6mo	0	0	3.5	0.5	1	1	0	0
Glial	HiMyc_WT_6mo	A330074K22Rik	Hi-Myc 6mo	0	0	3.5	0.5	1	1	0	0
Glial	HiMyc_WT_6mo	Gm26971	Hi-Myc 6mo	0	0	3.5	0.5	1	1	0	0
Glial	HiMyc_WT_6mo	Foxl1	Hi-Myc 6mo	0	0	3.5	0.5	1	1	0	0
Glial	HiMyc_WT_6mo	1700018B08Rik	Hi-Myc 6mo	0	0	3.5	0.5	1	1	0	0
Glial	HiMyc_WT_6mo	Gm27045	Hi-Myc 6mo	0	0	3.5	0.5	1	1	0	0
Glial	HiMyc_WT_6mo	Gm27030	Hi-Myc 6mo	0	0	3.5	0.5	1	1	0	0
Glial	HiMyc_WT_6mo	Gm45833	Hi-Myc 6mo	0	0	3.5	0.5	1	1	0	0
Glial	HiMyc_WT_6mo	Jph3	Hi-Myc 6mo	0	0	3.5	0.5	1	1	0	0
Glial	HiMyc_WT_6mo	BC048644	Hi-Myc 6mo	0	0	3.5	0.5	1	1	0	0
Glial	HiMyc_WT_6mo	Gm27011	Hi-Myc 6mo	0	0	3.5	0.5	1	1	0	0
Glial	HiMyc_WT_6mo	Zfp469	Hi-Myc 6mo	0	0	3.5	0.5	1	1	0	0
Glial	HiMyc_WT_6mo	Gm45353	Hi-Myc 6mo	0	0	3.5	0.5	1	1	0	0
Glial	HiMyc_WT_6mo	Trhr2	Hi-Myc 6mo	0	0	3.5	0.5	1	1	0	0
Glial	HiMyc_WT_6mo	Gm20735	Hi-Myc 6mo	0	0	3.5	0.5	1	1	0	0
Glial	HiMyc_WT_6mo	Gm45894	Hi-Myc 6mo	0	0	3.5	0.5	1	1	0	0
Glial	HiMyc_WT_6mo	2810013P06Rik	Hi-Myc 6mo	0	0	3.5	0.5	1	1	0	0
Glial	HiMyc_WT_6mo	Gm4316	Hi-Myc 6mo	0	0	3.5	0.5	1	1	0	0
Glial	HiMyc_WT_6mo	Dbndd1	Hi-Myc 6mo	0	0	3.5	0.5	1	1	0	0
Glial	HiMyc_WT_6mo	Gm45781	Hi-Myc 6mo	0	0	3.5	0.5	1	1	0	0
Glial	HiMyc_WT_6mo	6030466F02Rik	Hi-Myc 6mo	0	0	3.5	0.5	1	1	0	0
Glial	HiMyc_WT_6mo	Gm29773	Hi-Myc 6mo	0	0	3.5	0.5	1	1	0	0
Glial	HiMyc_WT_6mo	Gm45890	Hi-Myc 6mo	0	0	3.5	0.5	1	1	0	0
Glial	HiMyc_WT_6mo	Trim67	Hi-Myc 6mo	0	0	3.5	0.5	1	1	0	0
Glial	HiMyc_WT_6mo	Pcnx2	Hi-Myc 6mo	0	0	3.5	0.5	1	1	0	0
Glial	HiMyc_WT_6mo	Map3k21	Hi-Myc 6mo	0	0	3.5	0.5	1	1	0	0
Glial	HiMyc_WT_6mo	Gm45875	Hi-Myc 6mo	0	0	3.5	0.5	1	1	0	0
Glial	HiMyc_WT_6mo	Tarbp1	Hi-Myc 6mo	0	0	3.5	0.5	1	1	0	0
Glial	HiMyc_WT_6mo	Gm45805	Hi-Myc 6mo	0	0	3.5	0.5	1	1	0	0
Glial	HiMyc_WT_6mo	Gm31718	Hi-Myc 6mo	0	0	3.5	0.5	1	1	0	0
Glial	HiMyc_WT_6mo	A630001O12Rik	Hi-Myc 6mo	0	0	3.5	0.5	1	1	0	0
Glial	HiMyc_WT_6mo	Ccdc7a	Hi-Myc 6mo	0	0	3.5	0.5	1	1	0	0
Glial	HiMyc_WT_6mo	Gm32856	Hi-Myc 6mo	0	0	3.5	0.5	1	1	0	0
Glial	HiMyc_WT_6mo	Gm11168	Hi-Myc 6mo	0	0	3.5	0.5	1	1	0	0
Glial	HiMyc_WT_6mo	Gm10721	Hi-Myc 6mo	0	0	3.5	0.5	1	1	0	0
Glial	HiMyc_WT_6mo	Gm10717	Hi-Myc 6mo	0	0	3.5	0.5	1	1	0	0
Glial	HiMyc_WT_6mo	Mmp8	Hi-Myc 6mo	0	0	3.5	0.5	1	1	0	0
Glial	HiMyc_WT_6mo	Mmp27	Hi-Myc 6mo	0	0	3.5	0.5	1	1	0	0
Glial	HiMyc_WT_6mo	Gm45494	Hi-Myc 6mo	0	0	3.5	0.5	1	1	0	0
Glial	HiMyc_WT_6mo	Cfap300	Hi-Myc 6mo	0	0	3.5	0.5	1	1	0	0
Glial	HiMyc_WT_6mo	1700019J19Rik	Hi-Myc 6mo	0	0	3.5	0.5	1	1	0	0
Glial	HiMyc_WT_6mo	Gm47565	Hi-Myc 6mo	0	0	3.5	0.5	1	1	0	0
Glial	HiMyc_WT_6mo	Gm34069	Hi-Myc 6mo	0	0	3.5	0.5	1	1	0	0
Glial	HiMyc_WT_6mo	Kdm4d	Hi-Myc 6mo	0	0	3.5	0.5	1	1	0	0
Glial	HiMyc_WT_6mo	Gm7607	Hi-Myc 6mo	0	0	3.5	0.5	1	1	0	0
Glial	HiMyc_WT_6mo	Gm16302	Hi-Myc 6mo	0	0	3.5	0.5	1	1	0	0
Glial	HiMyc_WT_6mo	Gm16568	Hi-Myc 6mo	0	0	3.5	0.5	1	1	0	0
Glial	HiMyc_WT_6mo	Deup1	Hi-Myc 6mo	0	0	3.5	0.5	1	1	0	0
Glial	HiMyc_WT_6mo	Zfp558	Hi-Myc 6mo	0	0	3.5	0.5	1	1	0	0
Glial	HiMyc_WT_6mo	Olfr839-ps1	Hi-Myc 6mo	0	0	3.5	0.5	1	1	0	0
Glial	HiMyc_WT_6mo	Olfr857	Hi-Myc 6mo	0	0	3.5	0.5	1	1	0	0
Glial	HiMyc_WT_6mo	Olfr859	Hi-Myc 6mo	0	0	3.5	0.5	1	1	0	0
Glial	HiMyc_WT_6mo	Olfr77	Hi-Myc 6mo	0	0	3.5	0.5	1	1	0	0
Glial	HiMyc_WT_6mo	Olfr873	Hi-Myc 6mo	0	0	3.5	0.5	1	1	0	0
Glial	HiMyc_WT_6mo	Olfm2	Hi-Myc 6mo	0	0	3.5	0.5	1	1	0	0
Glial	HiMyc_WT_6mo	Shfl	Hi-Myc 6mo	0	0	3.5	0.5	1	1	0	0
Glial	HiMyc_WT_6mo	Gm47079	Hi-Myc 6mo	0	0	3.5	0.5	1	1	0	0
Glial	HiMyc_WT_6mo	Gm26592	Hi-Myc 6mo	0	0	3.5	0.5	1	1	0	0
Glial	HiMyc_WT_6mo	Fdx2	Hi-Myc 6mo	0	0	3.5	0.5	1	1	0	0
Glial	HiMyc_WT_6mo	Gm16754	Hi-Myc 6mo	0	0	3.5	0.5	1	1	0	0
Glial	HiMyc_WT_6mo	S1pr5	Hi-Myc 6mo	0	0	3.5	0.5	1	1	0	0
Glial	HiMyc_WT_6mo	Gm39302	Hi-Myc 6mo	0	0	3.5	0.5	1	1	0	0
Glial	HiMyc_WT_6mo	Gm36198	Hi-Myc 6mo	0	0	3.5	0.5	1	1	0	0
Glial	HiMyc_WT_6mo	Timm29	Hi-Myc 6mo	0	0	3.5	0.5	1	1	0	0
Glial	HiMyc_WT_6mo	Angptl8	Hi-Myc 6mo	0	0	3.5	0.5	1	1	0	0
Glial	HiMyc_WT_6mo	Ccdc151	Hi-Myc 6mo	0	0	3.5	0.5	1	1	0	0
Glial	HiMyc_WT_6mo	6530413G14Rik	Hi-Myc 6mo	0	0	3.5	0.5	1	1	0	0
Glial	HiMyc_WT_6mo	Zfp872	Hi-Myc 6mo	0	0	3.5	0.5	1	1	0	0
Glial	HiMyc_WT_6mo	Gm39307	Hi-Myc 6mo	0	0	3.5	0.5	1	1	0	0
Glial	HiMyc_WT_6mo	Gm48646	Hi-Myc 6mo	0	0	3.5	0.5	1	1	0	0
Glial	HiMyc_WT_6mo	Gm10701	Hi-Myc 6mo	0	0	3.5	0.5	1	1	0	0
Glial	HiMyc_WT_6mo	Gm47772	Hi-Myc 6mo	0	0	3.5	0.5	1	1	0	0
Glial	HiMyc_WT_6mo	Tbx20	Hi-Myc 6mo	0	0	3.5	0.5	1	1	0	0
Glial	HiMyc_WT_6mo	Gm29642	Hi-Myc 6mo	0	0	3.5	0.5	1	1	0	0
Glial	HiMyc_WT_6mo	Gm48796	Hi-Myc 6mo	0	0	3.5	0.5	1	1	0	0
Glial	HiMyc_WT_6mo	Igsf9b	Hi-Myc 6mo	0	0	3.5	0.5	1	1	0	0
Glial	HiMyc_WT_6mo	Gm29724	Hi-Myc 6mo	0	0	3.5	0.5	1	1	0	0
Glial	HiMyc_WT_6mo	Gm17508	Hi-Myc 6mo	0	0	3.5	0.5	1	1	0	0
Glial	HiMyc_WT_6mo	4930517E14Rik	Hi-Myc 6mo	0	0	3.5	0.5	1	1	0	0
Glial	HiMyc_WT_6mo	4930434F21Rik	Hi-Myc 6mo	0	0	3.5	0.5	1	1	0	0
Glial	HiMyc_WT_6mo	Gm39317	Hi-Myc 6mo	0	0	3.5	0.5	1	1	0	0
Glial	HiMyc_WT_6mo	Gm27240	Hi-Myc 6mo	0	0	3.5	0.5	1	1	0	0
Glial	HiMyc_WT_6mo	Gm3331	Hi-Myc 6mo	0	0	3.5	0.5	1	1	0	0
Glial	HiMyc_WT_6mo	4930581F22Rik	Hi-Myc 6mo	0	0	3.5	0.5	1	1	0	0
Glial	HiMyc_WT_6mo	Gm39318	Hi-Myc 6mo	0	0	3.5	0.5	1	1	0	0
Glial	HiMyc_WT_6mo	4933422A05Rik	Hi-Myc 6mo	0	0	3.5	0.5	1	1	0	0
Glial	HiMyc_WT_6mo	Ddx25	Hi-Myc 6mo	0	0	3.5	0.5	1	1	0	0
Glial	HiMyc_WT_6mo	Pate1	Hi-Myc 6mo	0	0	3.5	0.5	1	1	0	0
Glial	HiMyc_WT_6mo	Pate7	Hi-Myc 6mo	0	0	3.5	0.5	1	1	0	0
Glial	HiMyc_WT_6mo	Pate6	Hi-Myc 6mo	0	0	3.5	0.5	1	1	0	0
Glial	HiMyc_WT_6mo	Pate9	Hi-Myc 6mo	0	0	3.5	0.5	1	1	0	0
Glial	HiMyc_WT_6mo	Pate8	Hi-Myc 6mo	0	0	3.5	0.5	1	1	0	0
Glial	HiMyc_WT_6mo	Pate14	Hi-Myc 6mo	0	0	3.5	0.5	1	1	0	0
Glial	HiMyc_WT_6mo	1700027I24Rik	Hi-Myc 6mo	0	0	3.5	0.5	1	1	0	0
Glial	HiMyc_WT_6mo	Gm26787	Hi-Myc 6mo	0	0	3.5	0.5	1	1	0	0
Glial	HiMyc_WT_6mo	Gm34885	Hi-Myc 6mo	0	0	3.5	0.5	1	1	0	0
Glial	HiMyc_WT_6mo	Hepacam	Hi-Myc 6mo	0	0	3.5	0.5	1	1	0	0
Glial	HiMyc_WT_6mo	Olfr881	Hi-Myc 6mo	0	0	3.5	0.5	1	1	0	0
Glial	HiMyc_WT_6mo	Olfr889	Hi-Myc 6mo	0	0	3.5	0.5	1	1	0	0
Glial	HiMyc_WT_6mo	Olfr905	Hi-Myc 6mo	0	0	3.5	0.5	1	1	0	0
Glial	HiMyc_WT_6mo	Olfr906	Hi-Myc 6mo	0	0	3.5	0.5	1	1	0	0
Glial	HiMyc_WT_6mo	Olfr912	Hi-Myc 6mo	0	0	3.5	0.5	1	1	0	0
Glial	HiMyc_WT_6mo	Olfr921	Hi-Myc 6mo	0	0	3.5	0.5	1	1	0	0
Glial	HiMyc_WT_6mo	Olfr922	Hi-Myc 6mo	0	0	3.5	0.5	1	1	0	0
Glial	HiMyc_WT_6mo	Olfr923	Hi-Myc 6mo	0	0	3.5	0.5	1	1	0	0
Glial	HiMyc_WT_6mo	Olfr961	Hi-Myc 6mo	0	0	3.5	0.5	1	1	0	0
Glial	HiMyc_WT_6mo	Olfr984	Hi-Myc 6mo	0	0	3.5	0.5	1	1	0	0
Glial	HiMyc_WT_6mo	1700110K17Rik	Hi-Myc 6mo	0	0	3.5	0.5	1	1	0	0
Glial	HiMyc_WT_6mo	Gm35177	Hi-Myc 6mo	0	0	3.5	0.5	1	1	0	0
Glial	HiMyc_WT_6mo	Gm48294	Hi-Myc 6mo	0	0	3.5	0.5	1	1	0	0
Glial	HiMyc_WT_6mo	Gm16096	Hi-Myc 6mo	0	0	3.5	0.5	1	1	0	0
Glial	HiMyc_WT_6mo	Bsx	Hi-Myc 6mo	0	0	3.5	0.5	1	1	0	0
Glial	HiMyc_WT_6mo	Jhy	Hi-Myc 6mo	0	0	3.5	0.5	1	1	0	0
Glial	HiMyc_WT_6mo	Mir100hg	Hi-Myc 6mo	0	0	3.5	0.5	1	1	0	0
Glial	HiMyc_WT_6mo	Gm48742	Hi-Myc 6mo	0	0	3.5	0.5	1	1	0	0
Glial	HiMyc_WT_6mo	Gm28119	Hi-Myc 6mo	0	0	3.5	0.5	1	1	0	0
Glial	HiMyc_WT_6mo	Gm39321	Hi-Myc 6mo	0	0	3.5	0.5	1	1	0	0
Glial	HiMyc_WT_6mo	4930546K05Rik	Hi-Myc 6mo	0	0	3.5	0.5	1	1	0	0
Glial	HiMyc_WT_6mo	Tecta	Hi-Myc 6mo	0	0	3.5	0.5	1	1	0	0
Glial	HiMyc_WT_6mo	Gm30015	Hi-Myc 6mo	0	0	3.5	0.5	1	1	0	0
Glial	HiMyc_WT_6mo	Nectin1	Hi-Myc 6mo	0	0	3.5	0.5	1	1	0	0
Glial	HiMyc_WT_6mo	Gm3898	Hi-Myc 6mo	0	0	3.5	0.5	1	1	0	0
Glial	HiMyc_WT_6mo	Gm30373	Hi-Myc 6mo	0	0	3.5	0.5	1	1	0	0
Glial	HiMyc_WT_6mo	E230034D01Rik	Hi-Myc 6mo	0	0	3.5	0.5	1	1	0	0
Glial	HiMyc_WT_6mo	Gm39323	Hi-Myc 6mo	0	0	3.5	0.5	1	1	0	0
Glial	HiMyc_WT_6mo	Gm49380	Hi-Myc 6mo	0	0	3.5	0.5	1	1	0	0
Glial	HiMyc_WT_6mo	Gm10687	Hi-Myc 6mo	0	0	3.5	0.5	1	1	0	0
Glial	HiMyc_WT_6mo	Ccdc153	Hi-Myc 6mo	0	0	3.5	0.5	1	1	0	0
Glial	HiMyc_WT_6mo	Gm48604	Hi-Myc 6mo	0	0	3.5	0.5	1	1	0	0
Glial	HiMyc_WT_6mo	Foxr1	Hi-Myc 6mo	0	0	3.5	0.5	1	1	0	0
Glial	HiMyc_WT_6mo	Gm47204	Hi-Myc 6mo	0	0	3.5	0.5	1	1	0	0
Glial	HiMyc_WT_6mo	Gm47230	Hi-Myc 6mo	0	0	3.5	0.5	1	1	0	0
Glial	HiMyc_WT_6mo	Gm47231	Hi-Myc 6mo	0	0	3.5	0.5	1	1	0	0
Glial	HiMyc_WT_6mo	Gm47232	Hi-Myc 6mo	0	0	3.5	0.5	1	1	0	0
Glial	HiMyc_WT_6mo	BC049987	Hi-Myc 6mo	0	0	3.5	0.5	1	1	0	0
Glial	HiMyc_WT_6mo	Gm39326	Hi-Myc 6mo	0	0	3.5	0.5	1	1	0	0
Glial	HiMyc_WT_6mo	Gm30934	Hi-Myc 6mo	0	0	3.5	0.5	1	1	0	0
Glial	HiMyc_WT_6mo	Jaml	Hi-Myc 6mo	0	0	3.5	0.5	1	1	0	0
Glial	HiMyc_WT_6mo	Gm10684	Hi-Myc 6mo	0	0	3.5	0.5	1	1	0	0
Glial	HiMyc_WT_6mo	BC049352	Hi-Myc 6mo	0	0	3.5	0.5	1	1	0	0
Glial	HiMyc_WT_6mo	Lncbate3	Hi-Myc 6mo	0	0	3.5	0.5	1	1	0	0
Glial	HiMyc_WT_6mo	Dscaml1	Hi-Myc 6mo	0	0	3.5	0.5	1	1	0	0
Glial	HiMyc_WT_6mo	Gm48529	Hi-Myc 6mo	0	0	3.5	0.5	1	1	0	0
Glial	HiMyc_WT_6mo	A830035O19Rik	Hi-Myc 6mo	0	0	3.5	0.5	1	1	0	0
Glial	HiMyc_WT_6mo	4930448E22Rik	Hi-Myc 6mo	0	0	3.5	0.5	1	1	0	0
Glial	HiMyc_WT_6mo	Gm31614	Hi-Myc 6mo	0	0	3.5	0.5	1	1	0	0
Glial	HiMyc_WT_6mo	Tmprss5	Hi-Myc 6mo	0	0	3.5	0.5	1	1	0	0
Glial	HiMyc_WT_6mo	Gm47077	Hi-Myc 6mo	0	0	3.5	0.5	1	1	0	0
Glial	HiMyc_WT_6mo	Nkapd1	Hi-Myc 6mo	0	0	3.5	0.5	1	1	0	0
Glial	HiMyc_WT_6mo	Btg4	Hi-Myc 6mo	0	0	3.5	0.5	1	1	0	0
Glial	HiMyc_WT_6mo	4833427G06Rik	Hi-Myc 6mo	0	0	3.5	0.5	1	1	0	0
Glial	HiMyc_WT_6mo	Gm32742	Hi-Myc 6mo	0	0	3.5	0.5	1	1	0	0
Glial	HiMyc_WT_6mo	Pou2af1	Hi-Myc 6mo	0	0	3.5	0.5	1	1	0	0
Glial	HiMyc_WT_6mo	Colca2	Hi-Myc 6mo	0	0	3.5	0.5	1	1	0	0
Glial	HiMyc_WT_6mo	Gm6980	Hi-Myc 6mo	0	0	3.5	0.5	1	1	0	0
Glial	HiMyc_WT_6mo	Poglut3	Hi-Myc 6mo	0	0	3.5	0.5	1	1	0	0
Glial	HiMyc_WT_6mo	4930550C14Rik	Hi-Myc 6mo	0	0	3.5	0.5	1	1	0	0
Glial	HiMyc_WT_6mo	Rab39	Hi-Myc 6mo	0	0	3.5	0.5	1	1	0	0
Glial	HiMyc_WT_6mo	Elmod1	Hi-Myc 6mo	0	0	3.5	0.5	1	1	0	0
Glial	HiMyc_WT_6mo	Chrna5	Hi-Myc 6mo	0	0	3.5	0.5	1	1	0	0
Glial	HiMyc_WT_6mo	Chrna3	Hi-Myc 6mo	0	0	3.5	0.5	1	1	0	0
Glial	HiMyc_WT_6mo	Chrnb4	Hi-Myc 6mo	0	0	3.5	0.5	1	1	0	0
Glial	HiMyc_WT_6mo	Gm17226	Hi-Myc 6mo	0	0	3.5	0.5	1	1	0	0
Glial	HiMyc_WT_6mo	Gm29322	Hi-Myc 6mo	0	0	3.5	0.5	1	1	0	0
Glial	HiMyc_WT_6mo	Peak1os	Hi-Myc 6mo	0	0	3.5	0.5	1	1	0	0
Glial	HiMyc_WT_6mo	Odf3l1	Hi-Myc 6mo	0	0	3.5	0.5	1	1	0	0
Glial	HiMyc_WT_6mo	Gm47237	Hi-Myc 6mo	0	0	3.5	0.5	1	1	0	0
Glial	HiMyc_WT_6mo	Gm10658	Hi-Myc 6mo	0	0	3.5	0.5	1	1	0	0
Glial	HiMyc_WT_6mo	Cplx3	Hi-Myc 6mo	0	0	3.5	0.5	1	1	0	0
Glial	HiMyc_WT_6mo	Cyp1a2	Hi-Myc 6mo	0	0	3.5	0.5	1	1	0	0
Glial	HiMyc_WT_6mo	Insyn1	Hi-Myc 6mo	0	0	3.5	0.5	1	1	0	0
Glial	HiMyc_WT_6mo	Hcn4	Hi-Myc 6mo	0	0	3.5	0.5	1	1	0	0
Glial	HiMyc_WT_6mo	Gm47271	Hi-Myc 6mo	0	0	3.5	0.5	1	1	0	0
Glial	HiMyc_WT_6mo	9230112J17Rik	Hi-Myc 6mo	0	0	3.5	0.5	1	1	0	0
Glial	HiMyc_WT_6mo	1700036A12Rik	Hi-Myc 6mo	0	0	3.5	0.5	1	1	0	0
Glial	HiMyc_WT_6mo	Gm9869	Hi-Myc 6mo	0	0	3.5	0.5	1	1	0	0
Glial	HiMyc_WT_6mo	Gm33699	Hi-Myc 6mo	0	0	3.5	0.5	1	1	0	0
Glial	HiMyc_WT_6mo	Itga11	Hi-Myc 6mo	0	0	3.5	0.5	1	1	0	0
Glial	HiMyc_WT_6mo	Gm16759	Hi-Myc 6mo	0	0	3.5	0.5	1	1	0	0
Glial	HiMyc_WT_6mo	Iqch	Hi-Myc 6mo	0	0	3.5	0.5	1	1	0	0
Glial	HiMyc_WT_6mo	Gm36033	Hi-Myc 6mo	0	0	3.5	0.5	1	1	0	0
Glial	HiMyc_WT_6mo	Scarletltr	Hi-Myc 6mo	0	0	3.5	0.5	1	1	0	0
Glial	HiMyc_WT_6mo	Gm48855	Hi-Myc 6mo	0	0	3.5	0.5	1	1	0	0
Glial	HiMyc_WT_6mo	Slc24a1	Hi-Myc 6mo	0	0	3.5	0.5	1	1	0	0
Glial	HiMyc_WT_6mo	Ints14	Hi-Myc 6mo	0	0	3.5	0.5	1	1	0	0
Glial	HiMyc_WT_6mo	Igdcc3	Hi-Myc 6mo	0	0	3.5	0.5	1	1	0	0
Glial	HiMyc_WT_6mo	Gm39363	Hi-Myc 6mo	0	0	3.5	0.5	1	1	0	0
Glial	HiMyc_WT_6mo	Ubap1l	Hi-Myc 6mo	0	0	3.5	0.5	1	1	0	0
Glial	HiMyc_WT_6mo	Kbtbd13	Hi-Myc 6mo	0	0	3.5	0.5	1	1	0	0
Glial	HiMyc_WT_6mo	Gm47270	Hi-Myc 6mo	0	0	3.5	0.5	1	1	0	0
Glial	HiMyc_WT_6mo	Ankdd1a	Hi-Myc 6mo	0	0	3.5	0.5	1	1	0	0
Glial	HiMyc_WT_6mo	Gm17749	Hi-Myc 6mo	0	0	3.5	0.5	1	1	0	0
Glial	HiMyc_WT_6mo	Pclaf	Hi-Myc 6mo	0	0	3.5	0.5	1	1	0	0
Glial	HiMyc_WT_6mo	Ciao2a	Hi-Myc 6mo	0	0	3.5	0.5	1	1	0	0
Glial	HiMyc_WT_6mo	Gm28379	Hi-Myc 6mo	0	0	3.5	0.5	1	1	0	0
Glial	HiMyc_WT_6mo	Gm15563	Hi-Myc 6mo	0	0	3.5	0.5	1	1	0	0
Glial	HiMyc_WT_6mo	BC050972	Hi-Myc 6mo	0	0	3.5	0.5	1	1	0	0
Glial	HiMyc_WT_6mo	Gm10646	Hi-Myc 6mo	0	0	3.5	0.5	1	1	0	0
Glial	HiMyc_WT_6mo	Gm19299	Hi-Myc 6mo	0	0	3.5	0.5	1	1	0	0
Glial	HiMyc_WT_6mo	Gm16144	Hi-Myc 6mo	0	0	3.5	0.5	1	1	0	0
Glial	HiMyc_WT_6mo	Mindy2	Hi-Myc 6mo	0	0	3.5	0.5	1	1	0	0
Glial	HiMyc_WT_6mo	Gm32017	Hi-Myc 6mo	0	0	3.5	0.5	1	1	0	0
Glial	HiMyc_WT_6mo	Gm27253	Hi-Myc 6mo	0	0	3.5	0.5	1	1	0	0
Glial	HiMyc_WT_6mo	BC065403	Hi-Myc 6mo	0	0	3.5	0.5	1	1	0	0
Glial	HiMyc_WT_6mo	Gm27241	Hi-Myc 6mo	0	0	3.5	0.5	1	1	0	0
Glial	HiMyc_WT_6mo	Dnaaf4	Hi-Myc 6mo	0	0	3.5	0.5	1	1	0	0
Glial	HiMyc_WT_6mo	2310009A05Rik	Hi-Myc 6mo	0	0	3.5	0.5	1	1	0	0
Glial	HiMyc_WT_6mo	Khdc3	Hi-Myc 6mo	0	0	3.5	0.5	1	1	0	0
Glial	HiMyc_WT_6mo	Onecut1	Hi-Myc 6mo	0	0	3.5	0.5	1	1	0	0
Glial	HiMyc_WT_6mo	Gm19531	Hi-Myc 6mo	0	0	3.5	0.5	1	1	0	0
Glial	HiMyc_WT_6mo	Gm48677	Hi-Myc 6mo	0	0	3.5	0.5	1	1	0	0
Glial	HiMyc_WT_6mo	Mlip	Hi-Myc 6mo	0	0	3.5	0.5	1	1	0	0
Glial	HiMyc_WT_6mo	Gm19569	Hi-Myc 6mo	0	0	3.5	0.5	1	1	0	0
Glial	HiMyc_WT_6mo	Gm47818	Hi-Myc 6mo	0	0	3.5	0.5	1	1	0	0
Glial	HiMyc_WT_6mo	Gm34829	Hi-Myc 6mo	0	0	3.5	0.5	1	1	0	0
Glial	HiMyc_WT_6mo	Gm3776	Hi-Myc 6mo	0	0	3.5	0.5	1	1	0	0
Glial	HiMyc_WT_6mo	Cgas	Hi-Myc 6mo	0	0	3.5	0.5	1	1	0	0
Glial	HiMyc_WT_6mo	Gm39377	Hi-Myc 6mo	0	0	3.5	0.5	1	1	0	0
Glial	HiMyc_WT_6mo	4930429F24Rik	Hi-Myc 6mo	0	0	3.5	0.5	1	1	0	0
Glial	HiMyc_WT_6mo	D430036J16Rik	Hi-Myc 6mo	0	0	3.5	0.5	1	1	0	0
Glial	HiMyc_WT_6mo	Gm29054	Hi-Myc 6mo	0	0	3.5	0.5	1	1	0	0
Glial	HiMyc_WT_6mo	Gm39384	Hi-Myc 6mo	0	0	3.5	0.5	1	1	0	0
Glial	HiMyc_WT_6mo	Gm36278	Hi-Myc 6mo	0	0	3.5	0.5	1	1	0	0
Glial	HiMyc_WT_6mo	Gm48831	Hi-Myc 6mo	0	0	3.5	0.5	1	1	0	0
Glial	HiMyc_WT_6mo	Tent5a	Hi-Myc 6mo	0	0	3.5	0.5	1	1	0	0
Glial	HiMyc_WT_6mo	Gm48832	Hi-Myc 6mo	0	0	3.5	0.5	1	1	0	0
Glial	HiMyc_WT_6mo	9330154J02Rik	Hi-Myc 6mo	0	0	3.5	0.5	1	1	0	0
Glial	HiMyc_WT_6mo	Dop1a	Hi-Myc 6mo	0	0	3.5	0.5	1	1	0	0
Glial	HiMyc_WT_6mo	Gm28229	Hi-Myc 6mo	0	0	3.5	0.5	1	1	0	0
Glial	HiMyc_WT_6mo	Snhg5	Hi-Myc 6mo	0	0	3.5	0.5	1	1	0	0
Glial	HiMyc_WT_6mo	Trim43a	Hi-Myc 6mo	0	0	3.5	0.5	1	1	0	0
Glial	HiMyc_WT_6mo	9430037G07Rik	Hi-Myc 6mo	0	0	3.5	0.5	1	1	0	0
Glial	HiMyc_WT_6mo	Gm10634	Hi-Myc 6mo	0	0	3.5	0.5	1	1	0	0
Glial	HiMyc_WT_6mo	9330159M07Rik	Hi-Myc 6mo	0	0	3.5	0.5	1	1	0	0
Glial	HiMyc_WT_6mo	Gm2396	Hi-Myc 6mo	0	0	3.5	0.5	1	1	0	0
Glial	HiMyc_WT_6mo	4930579C12Rik	Hi-Myc 6mo	0	0	3.5	0.5	1	1	0	0
Glial	HiMyc_WT_6mo	Minar1	Hi-Myc 6mo	0	0	3.5	0.5	1	1	0	0
Glial	HiMyc_WT_6mo	1700057G04Rik	Hi-Myc 6mo	0	0	3.5	0.5	1	1	0	0
Glial	HiMyc_WT_6mo	Dipk2a	Hi-Myc 6mo	0	0	3.5	0.5	1	1	0	0
Glial	HiMyc_WT_6mo	Paqr9	Hi-Myc 6mo	0	0	3.5	0.5	1	1	0	0
Glial	HiMyc_WT_6mo	BC043934	Hi-Myc 6mo	0	0	3.5	0.5	1	1	0	0
Glial	HiMyc_WT_6mo	Gm28729	Hi-Myc 6mo	0	0	3.5	0.5	1	1	0	0
Glial	HiMyc_WT_6mo	A930006L05Rik	Hi-Myc 6mo	0	0	3.5	0.5	1	1	0	0
Glial	HiMyc_WT_6mo	C430002N11Rik	Hi-Myc 6mo	0	0	3.5	0.5	1	1	0	0
Glial	HiMyc_WT_6mo	Gm16010	Hi-Myc 6mo	0	0	3.5	0.5	1	1	0	0
Glial	HiMyc_WT_6mo	Gm16185	Hi-Myc 6mo	0	0	3.5	0.5	1	1	0	0
Glial	HiMyc_WT_6mo	4930579K19Rik	Hi-Myc 6mo	0	0	3.5	0.5	1	1	0	0
Glial	HiMyc_WT_6mo	Gm37637	Hi-Myc 6mo	0	0	3.5	0.5	1	1	0	0
Glial	HiMyc_WT_6mo	Foxl2	Hi-Myc 6mo	0	0	3.5	0.5	1	1	0	0
Glial	HiMyc_WT_6mo	Gm28087	Hi-Myc 6mo	0	0	3.5	0.5	1	1	0	0
Glial	HiMyc_WT_6mo	Nme9	Hi-Myc 6mo	0	0	3.5	0.5	1	1	0	0
Glial	HiMyc_WT_6mo	Gm34397	Hi-Myc 6mo	0	0	3.5	0.5	1	1	0	0
Glial	HiMyc_WT_6mo	Gm28586	Hi-Myc 6mo	0	0	3.5	0.5	1	1	0	0
Glial	HiMyc_WT_6mo	Gm5627	Hi-Myc 6mo	0	0	3.5	0.5	1	1	0	0
Glial	HiMyc_WT_6mo	Gm47416	Hi-Myc 6mo	0	0	3.5	0.5	1	1	0	0
Glial	HiMyc_WT_6mo	5830418P13Rik	Hi-Myc 6mo	0	0	3.5	0.5	1	1	0	0
Glial	HiMyc_WT_6mo	Gm33054	Hi-Myc 6mo	0	0	3.5	0.5	1	1	0	0
Glial	HiMyc_WT_6mo	Nek11	Hi-Myc 6mo	0	0	3.5	0.5	1	1	0	0
Glial	HiMyc_WT_6mo	Gm19667	Hi-Myc 6mo	0	0	3.5	0.5	1	1	0	0
Glial	HiMyc_WT_6mo	Col6a6	Hi-Myc 6mo	0	0	3.5	0.5	1	1	0	0
Glial	HiMyc_WT_6mo	4930500F10Rik	Hi-Myc 6mo	0	0	3.5	0.5	1	1	0	0
Glial	HiMyc_WT_6mo	Gm29123	Hi-Myc 6mo	0	0	3.5	0.5	1	1	0	0
Glial	HiMyc_WT_6mo	Gm28959	Hi-Myc 6mo	0	0	3.5	0.5	1	1	0	0
Glial	HiMyc_WT_6mo	Grm2	Hi-Myc 6mo	0	0	3.5	0.5	1	1	0	0
Glial	HiMyc_WT_6mo	Dcaf1	Hi-Myc 6mo	0	0	3.5	0.5	1	1	0	0
Glial	HiMyc_WT_6mo	1700039M15Rik	Hi-Myc 6mo	0	0	3.5	0.5	1	1	0	0
Glial	HiMyc_WT_6mo	Naa80	Hi-Myc 6mo	0	0	3.5	0.5	1	1	0	0
Glial	HiMyc_WT_6mo	Lsmem2	Hi-Myc 6mo	0	0	3.5	0.5	1	1	0	0
Glial	HiMyc_WT_6mo	Gm37850	Hi-Myc 6mo	0	0	3.5	0.5	1	1	0	0
Glial	HiMyc_WT_6mo	Inka1	Hi-Myc 6mo	0	0	3.5	0.5	1	1	0	0
Glial	HiMyc_WT_6mo	Gm38134	Hi-Myc 6mo	0	0	3.5	0.5	1	1	0	0
Glial	HiMyc_WT_6mo	4930447F24Rik	Hi-Myc 6mo	0	0	3.5	0.5	1	1	0	0
Glial	HiMyc_WT_6mo	Gm37963	Hi-Myc 6mo	0	0	3.5	0.5	1	1	0	0
Glial	HiMyc_WT_6mo	Ccdc36	Hi-Myc 6mo	0	0	3.5	0.5	1	1	0	0
Glial	HiMyc_WT_6mo	Gm38163	Hi-Myc 6mo	0	0	3.5	0.5	1	1	0	0
Glial	HiMyc_WT_6mo	Ngp	Hi-Myc 6mo	0	0	3.5	0.5	1	1	0	0
Glial	HiMyc_WT_6mo	Gm35715	Hi-Myc 6mo	0	0	3.5	0.5	1	1	0	0
Glial	HiMyc_WT_6mo	Prss44	Hi-Myc 6mo	0	0	3.5	0.5	1	1	0	0
Glial	HiMyc_WT_6mo	Lrrc2	Hi-Myc 6mo	0	0	3.5	0.5	1	1	0	0
Glial	HiMyc_WT_6mo	Rtp3	Hi-Myc 6mo	0	0	3.5	0.5	1	1	0	0
Glial	HiMyc_WT_6mo	AU023762	Hi-Myc 6mo	0	0	3.5	0.5	1	1	0	0
Glial	HiMyc_WT_6mo	Gm36745	Hi-Myc 6mo	0	0	3.5	0.5	1	1	0	0
Glial	HiMyc_WT_6mo	4930520O04Rik	Hi-Myc 6mo	0	0	3.5	0.5	1	1	0	0
Glial	HiMyc_WT_6mo	Ccr4	Hi-Myc 6mo	0	0	3.5	0.5	1	1	0	0
Glial	HiMyc_WT_6mo	Trim71	Hi-Myc 6mo	0	0	3.5	0.5	1	1	0	0
Glial	HiMyc_WT_6mo	Gm4665	Hi-Myc 6mo	0	0	3.5	0.5	1	1	0	0
Glial	HiMyc_WT_6mo	Gadl1	Hi-Myc 6mo	0	0	3.5	0.5	1	1	0	0
Glial	HiMyc_WT_6mo	Gm31410	Hi-Myc 6mo	0	0	3.5	0.5	1	1	0	0
Glial	HiMyc_WT_6mo	Gm17396	Hi-Myc 6mo	0	0	3.5	0.5	1	1	0	0
Glial	HiMyc_WT_6mo	Zcwpw2	Hi-Myc 6mo	0	0	3.5	0.5	1	1	0	0
Glial	HiMyc_WT_6mo	Slc22a14	Hi-Myc 6mo	0	0	3.5	0.5	1	1	0	0
Glial	HiMyc_WT_6mo	Slc22a13	Hi-Myc 6mo	0	0	3.5	0.5	1	1	0	0
Glial	HiMyc_WT_6mo	Gm47320	Hi-Myc 6mo	0	0	3.5	0.5	1	1	0	0
Glial	HiMyc_WT_6mo	Scn5a	Hi-Myc 6mo	0	0	3.5	0.5	1	1	0	0
Glial	HiMyc_WT_6mo	Scn11a	Hi-Myc 6mo	0	0	3.5	0.5	1	1	0	0
Glial	HiMyc_WT_6mo	1700019L13Rik	Hi-Myc 6mo	0	0	3.5	0.5	1	1	0	0
Glial	HiMyc_WT_6mo	Gm47043	Hi-Myc 6mo	0	0	3.5	0.5	1	1	0	0
Glial	HiMyc_WT_6mo	Gm49427	Hi-Myc 6mo	0	0	3.5	0.5	1	1	0	0
Glial	HiMyc_WT_6mo	Mobp	Hi-Myc 6mo	0	0	3.5	0.5	1	1	0	0
Glial	HiMyc_WT_6mo	D830035M03Rik	Hi-Myc 6mo	0	0	3.5	0.5	1	1	0	0
Glial	HiMyc_WT_6mo	Gm39459	Hi-Myc 6mo	0	0	3.5	0.5	1	1	0	0
Glial	HiMyc_WT_6mo	Gm34655	Hi-Myc 6mo	0	0	3.5	0.5	1	1	0	0
Glial	HiMyc_WT_6mo	Gm38661	Hi-Myc 6mo	0	0	3.5	0.5	1	1	0	0
Glial	HiMyc_WT_6mo	Ss18l2	Hi-Myc 6mo	0	0	3.5	0.5	1	1	0	0
Glial	HiMyc_WT_6mo	E530011L22Rik	Hi-Myc 6mo	0	0	3.5	0.5	1	1	0	0
Glial	HiMyc_WT_6mo	Gm47112	Hi-Myc 6mo	0	0	3.5	0.5	1	1	0	0
Glial	HiMyc_WT_6mo	Gm47113	Hi-Myc 6mo	0	0	3.5	0.5	1	1	0	0
Glial	HiMyc_WT_6mo	Gm47117	Hi-Myc 6mo	0	0	3.5	0.5	1	1	0	0
Glial	HiMyc_WT_6mo	Gm47121	Hi-Myc 6mo	0	0	3.5	0.5	1	1	0	0
Glial	HiMyc_WT_6mo	A730085K08Rik	Hi-Myc 6mo	0	0	3.5	0.5	1	1	0	0
Glial	HiMyc_WT_6mo	Gm47128	Hi-Myc 6mo	0	0	3.5	0.5	1	1	0	0
Glial	HiMyc_WT_6mo	9530059O14Rik	Hi-Myc 6mo	0	0	3.5	0.5	1	1	0	0
Glial	HiMyc_WT_6mo	Gm47140	Hi-Myc 6mo	0	0	3.5	0.5	1	1	0	0
Glial	HiMyc_WT_6mo	A530083I20Rik	Hi-Myc 6mo	0	0	3.5	0.5	1	1	0	0
Glial	HiMyc_WT_6mo	Gm9856	Hi-Myc 6mo	0	0	3.5	0.5	1	1	0	0
Glial	HiMyc_WT_6mo	Gm17200	Hi-Myc 6mo	0	0	3.5	0.5	1	1	0	0
Glial	HiMyc_WT_6mo	Ccr9	Hi-Myc 6mo	0	0	3.5	0.5	1	1	0	0
Glial	HiMyc_WT_6mo	Gm17021	Hi-Myc 6mo	0	0	3.5	0.5	1	1	0	0
Glial	HiMyc_WT_6mo	Ccr3	Hi-Myc 6mo	0	0	3.5	0.5	1	1	0	0
Glial	HiMyc_WT_6mo	Gm39469	Hi-Myc 6mo	0	0	3.5	0.5	1	1	0	0
Glial	HiMyc_WT_6mo	Gm16153	Hi-Myc 6mo	0	0	3.5	0.5	1	1	0	0
Glial	HiMyc_WT_6mo	Ccdc170	Hi-Myc 6mo	0	0	3.5	0.5	1	1	0	0
Glial	HiMyc_WT_6mo	Gm10097	Hi-Myc 6mo	0	0	3.5	0.5	1	1	0	0
Glial	HiMyc_WT_6mo	Vip	Hi-Myc 6mo	0	0	3.5	0.5	1	1	0	0
Glial	HiMyc_WT_6mo	Oprm1	Hi-Myc 6mo	0	0	3.5	0.5	1	1	0	0
Glial	HiMyc_WT_6mo	Gm30906	Hi-Myc 6mo	0	0	3.5	0.5	1	1	0	0
Glial	HiMyc_WT_6mo	Gm46210	Hi-Myc 6mo	0	0	3.5	0.5	1	1	0	0
Glial	HiMyc_WT_6mo	Gm32105	Hi-Myc 6mo	0	0	3.5	0.5	1	1	0	0
Glial	HiMyc_WT_6mo	Gm46212	Hi-Myc 6mo	0	0	3.5	0.5	1	1	0	0
Glial	HiMyc_WT_6mo	Gm47761	Hi-Myc 6mo	0	0	3.5	0.5	1	1	0	0
Glial	HiMyc_WT_6mo	Gm47769	Hi-Myc 6mo	0	0	3.5	0.5	1	1	0	0
Glial	HiMyc_WT_6mo	Txlnb	Hi-Myc 6mo	0	0	3.5	0.5	1	1	0	0
Glial	HiMyc_WT_6mo	Ect2l	Hi-Myc 6mo	0	0	3.5	0.5	1	1	0	0
Glial	HiMyc_WT_6mo	Gm32926	Hi-Myc 6mo	0	0	3.5	0.5	1	1	0	0
Glial	HiMyc_WT_6mo	Gm20139	Hi-Myc 6mo	0	0	3.5	0.5	1	1	0	0
Glial	HiMyc_WT_6mo	Gm33104	Hi-Myc 6mo	0	0	3.5	0.5	1	1	0	0
Glial	HiMyc_WT_6mo	Il22ra2	Hi-Myc 6mo	0	0	3.5	0.5	1	1	0	0
Glial	HiMyc_WT_6mo	1700021A07Rik	Hi-Myc 6mo	0	0	3.5	0.5	1	1	0	0
Glial	HiMyc_WT_6mo	Raet1e	Hi-Myc 6mo	0	0	3.5	0.5	1	1	0	0
Glial	HiMyc_WT_6mo	H60b	Hi-Myc 6mo	0	0	3.5	0.5	1	1	0	0
Glial	HiMyc_WT_6mo	Gm26740	Hi-Myc 6mo	0	0	3.5	0.5	1	1	0	0
Glial	HiMyc_WT_6mo	Gm10824	Hi-Myc 6mo	0	0	3.5	0.5	1	1	0	0
Glial	HiMyc_WT_6mo	Eya4	Hi-Myc 6mo	0	0	3.5	0.5	1	1	0	0
Glial	HiMyc_WT_6mo	Gm40614	Hi-Myc 6mo	0	0	3.5	0.5	1	1	0	0
Glial	HiMyc_WT_6mo	Gm15270	Hi-Myc 6mo	0	0	3.5	0.5	1	1	0	0
Glial	HiMyc_WT_6mo	Ccn2	Hi-Myc 6mo	0	0	3.5	0.5	1	1	0	0
Glial	HiMyc_WT_6mo	Gm36172	Hi-Myc 6mo	0	0	3.5	0.5	1	1	0	0
Glial	HiMyc_WT_6mo	Gm36543	Hi-Myc 6mo	0	0	3.5	0.5	1	1	0	0
Glial	HiMyc_WT_6mo	Samd3	Hi-Myc 6mo	0	0	3.5	0.5	1	1	0	0
Glial	HiMyc_WT_6mo	Themis	Hi-Myc 6mo	0	0	3.5	0.5	1	1	0	0
Glial	HiMyc_WT_6mo	Gm46218	Hi-Myc 6mo	0	0	3.5	0.5	1	1	0	0
Glial	HiMyc_WT_6mo	Gm48159	Hi-Myc 6mo	0	0	3.5	0.5	1	1	0	0
Glial	HiMyc_WT_6mo	Gm20300	Hi-Myc 6mo	0	0	3.5	0.5	1	1	0	0
Glial	HiMyc_WT_6mo	Nkain2	Hi-Myc 6mo	0	0	3.5	0.5	1	1	0	0
Glial	HiMyc_WT_6mo	Zup1	Hi-Myc 6mo	0	0	3.5	0.5	1	1	0	0
Glial	HiMyc_WT_6mo	A830082N09Rik	Hi-Myc 6mo	0	0	3.5	0.5	1	1	0	0
Glial	HiMyc_WT_6mo	Gm48045	Hi-Myc 6mo	0	0	3.5	0.5	1	1	0	0
Glial	HiMyc_WT_6mo	Calhm5	Hi-Myc 6mo	0	0	3.5	0.5	1	1	0	0
Glial	HiMyc_WT_6mo	Calhm6	Hi-Myc 6mo	0	0	3.5	0.5	1	1	0	0
Glial	HiMyc_WT_6mo	Gm47512	Hi-Myc 6mo	0	0	3.5	0.5	1	1	0	0
Glial	HiMyc_WT_6mo	5930403N24Rik	Hi-Myc 6mo	0	0	3.5	0.5	1	1	0	0
Glial	HiMyc_WT_6mo	Ccn6	Hi-Myc 6mo	0	0	3.5	0.5	1	1	0	0
Glial	HiMyc_WT_6mo	Gm16364.1	Hi-Myc 6mo	0	0	3.5	0.5	1	1	0	0
Glial	HiMyc_WT_6mo	E130307A14Rik	Hi-Myc 6mo	0	0	3.5	0.5	1	1	0	0
Glial	HiMyc_WT_6mo	Mfsd4b4	Hi-Myc 6mo	0	0	3.5	0.5	1	1	0	0
Glial	HiMyc_WT_6mo	Mfsd4b5	Hi-Myc 6mo	0	0	3.5	0.5	1	1	0	0
Glial	HiMyc_WT_6mo	Mfsd4b1	Hi-Myc 6mo	0	0	3.5	0.5	1	1	0	0
Glial	HiMyc_WT_6mo	Gm47598	Hi-Myc 6mo	0	0	3.5	0.5	1	1	0	0
Glial	HiMyc_WT_6mo	A930033M14Rik	Hi-Myc 6mo	0	0	3.5	0.5	1	1	0	0
Glial	HiMyc_WT_6mo	Slc22a16	Hi-Myc 6mo	0	0	3.5	0.5	1	1	0	0
Glial	HiMyc_WT_6mo	Ak9	Hi-Myc 6mo	0	0	3.5	0.5	1	1	0	0
Glial	HiMyc_WT_6mo	5730435O14Rik	Hi-Myc 6mo	0	0	3.5	0.5	1	1	0	0
Glial	HiMyc_WT_6mo	Armc2	Hi-Myc 6mo	0	0	3.5	0.5	1	1	0	0
Glial	HiMyc_WT_6mo	Afg1l	Hi-Myc 6mo	0	0	3.5	0.5	1	1	0	0
Glial	HiMyc_WT_6mo	Gm15199	Hi-Myc 6mo	0	0	3.5	0.5	1	1	0	0
Glial	HiMyc_WT_6mo	Gm34006	Hi-Myc 6mo	0	0	3.5	0.5	1	1	0	0
Glial	HiMyc_WT_6mo	Gm48671	Hi-Myc 6mo	0	0	3.5	0.5	1	1	0	0
Glial	HiMyc_WT_6mo	Gm47889	Hi-Myc 6mo	0	0	3.5	0.5	1	1	0	0
Glial	HiMyc_WT_6mo	Gm34481	Hi-Myc 6mo	0	0	3.5	0.5	1	1	0	0
Glial	HiMyc_WT_6mo	Gm47927	Hi-Myc 6mo	0	0	3.5	0.5	1	1	0	0
Glial	HiMyc_WT_6mo	Gm47926	Hi-Myc 6mo	0	0	3.5	0.5	1	1	0	0
Glial	HiMyc_WT_6mo	Crybg1	Hi-Myc 6mo	0	0	3.5	0.5	1	1	0	0
Glial	HiMyc_WT_6mo	Gm35028	Hi-Myc 6mo	0	0	3.5	0.5	1	1	0	0
Glial	HiMyc_WT_6mo	Gm48065	Hi-Myc 6mo	0	0	3.5	0.5	1	1	0	0
Glial	HiMyc_WT_6mo	Gm35154	Hi-Myc 6mo	0	0	3.5	0.5	1	1	0	0
Glial	HiMyc_WT_6mo	Gm47389	Hi-Myc 6mo	0	0	3.5	0.5	1	1	0	0
Glial	HiMyc_WT_6mo	4930431F10Rik	Hi-Myc 6mo	0	0	3.5	0.5	1	1	0	0
Glial	HiMyc_WT_6mo	Gm47392	Hi-Myc 6mo	0	0	3.5	0.5	1	1	0	0
Glial	HiMyc_WT_6mo	Gm47398	Hi-Myc 6mo	0	0	3.5	0.5	1	1	0	0
Glial	HiMyc_WT_6mo	Lin28b	Hi-Myc 6mo	0	0	3.5	0.5	1	1	0	0
Glial	HiMyc_WT_6mo	D030045P18Rik	Hi-Myc 6mo	0	0	3.5	0.5	1	1	0	0
Glial	HiMyc_WT_6mo	Grik2	Hi-Myc 6mo	0	0	3.5	0.5	1	1	0	0
Glial	HiMyc_WT_6mo	Gm46224	Hi-Myc 6mo	0	0	3.5	0.5	1	1	0	0
Glial	HiMyc_WT_6mo	Nepn	Hi-Myc 6mo	0	0	3.5	0.5	1	1	0	0
Glial	HiMyc_WT_6mo	Slc35f1	Hi-Myc 6mo	0	0	3.5	0.5	1	1	0	0
Glial	HiMyc_WT_6mo	Gm47644	Hi-Myc 6mo	0	0	3.5	0.5	1	1	0	0
Glial	HiMyc_WT_6mo	Gm36229	Hi-Myc 6mo	0	0	3.5	0.5	1	1	0	0
Glial	HiMyc_WT_6mo	Gm20597	Hi-Myc 6mo	0	0	3.5	0.5	1	1	0	0
Glial	HiMyc_WT_6mo	Gm47738	Hi-Myc 6mo	0	0	3.5	0.5	1	1	0	0
Glial	HiMyc_WT_6mo	Gm47917	Hi-Myc 6mo	0	0	3.5	0.5	1	1	0	0
Glial	HiMyc_WT_6mo	4930467K11Rik	Hi-Myc 6mo	0	0	3.5	0.5	1	1	0	0
Glial	HiMyc_WT_6mo	BB019430	Hi-Myc 6mo	0	0	3.5	0.5	1	1	0	0
Glial	HiMyc_WT_6mo	Gm10322	Hi-Myc 6mo	0	0	3.5	0.5	1	1	0	0
Glial	HiMyc_WT_6mo	Gm26947	Hi-Myc 6mo	0	0	3.5	0.5	1	1	0	0
Glial	HiMyc_WT_6mo	Tbata	Hi-Myc 6mo	0	0	3.5	0.5	1	1	0	0
Glial	HiMyc_WT_6mo	Prf1	Hi-Myc 6mo	0	0	3.5	0.5	1	1	0	0
Glial	HiMyc_WT_6mo	Gm48086	Hi-Myc 6mo	0	0	3.5	0.5	1	1	0	0
Glial	HiMyc_WT_6mo	1700022H01Rik	Hi-Myc 6mo	0	0	3.5	0.5	1	1	0	0
Glial	HiMyc_WT_6mo	Fam241b	Hi-Myc 6mo	0	0	3.5	0.5	1	1	0	0
Glial	HiMyc_WT_6mo	Gm47257	Hi-Myc 6mo	0	0	3.5	0.5	1	1	0	0
Glial	HiMyc_WT_6mo	Pbld1	Hi-Myc 6mo	0	0	3.5	0.5	1	1	0	0
Glial	HiMyc_WT_6mo	Atoh7	Hi-Myc 6mo	0	0	3.5	0.5	1	1	0	0
Glial	HiMyc_WT_6mo	1700120B22Rik	Hi-Myc 6mo	0	0	3.5	0.5	1	1	0	0
Glial	HiMyc_WT_6mo	Ctnna3	Hi-Myc 6mo	0	0	3.5	0.5	1	1	0	0
Glial	HiMyc_WT_6mo	Gm47903	Hi-Myc 6mo	0	0	3.5	0.5	1	1	0	0
Glial	HiMyc_WT_6mo	Gm31763	Hi-Myc 6mo	0	0	3.5	0.5	1	1	0	0
Glial	HiMyc_WT_6mo	Gm32023	Hi-Myc 6mo	0	0	3.5	0.5	1	1	0	0
Glial	HiMyc_WT_6mo	Gm32255	Hi-Myc 6mo	0	0	3.5	0.5	1	1	0	0
Glial	HiMyc_WT_6mo	Cabcoco1	Hi-Myc 6mo	0	0	3.5	0.5	1	1	0	0
Glial	HiMyc_WT_6mo	Mrln	Hi-Myc 6mo	0	0	3.5	0.5	1	1	0	0
Glial	HiMyc_WT_6mo	Gm7097	Hi-Myc 6mo	0	0	3.5	0.5	1	1	0	0
Glial	HiMyc_WT_6mo	Gm48024	Hi-Myc 6mo	0	0	3.5	0.5	1	1	0	0
Glial	HiMyc_WT_6mo	Gm48025	Hi-Myc 6mo	0	0	3.5	0.5	1	1	0	0
Glial	HiMyc_WT_6mo	C730027H18Rik	Hi-Myc 6mo	0	0	3.5	0.5	1	1	0	0
Glial	HiMyc_WT_6mo	Gm34544	Hi-Myc 6mo	0	0	3.5	0.5	1	1	0	0
Glial	HiMyc_WT_6mo	Gstt4	Hi-Myc 6mo	0	0	3.5	0.5	1	1	0	0
Glial	HiMyc_WT_6mo	Gm867	Hi-Myc 6mo	0	0	3.5	0.5	1	1	0	0
Glial	HiMyc_WT_6mo	Vpreb3	Hi-Myc 6mo	0	0	3.5	0.5	1	1	0	0
Glial	HiMyc_WT_6mo	Gm5134	Hi-Myc 6mo	0	0	3.5	0.5	1	1	0	0
Glial	HiMyc_WT_6mo	Gm16222	Hi-Myc 6mo	0	0	3.5	0.5	1	1	0	0
Glial	HiMyc_WT_6mo	2610028H24Rik	Hi-Myc 6mo	0	0	3.5	0.5	1	1	0	0
Glial	HiMyc_WT_6mo	Cfap410	Hi-Myc 6mo	0	0	3.5	0.5	1	1	0	0
Glial	HiMyc_WT_6mo	Aire	Hi-Myc 6mo	0	0	3.5	0.5	1	1	0	0
Glial	HiMyc_WT_6mo	Gm47922	Hi-Myc 6mo	0	0	3.5	0.5	1	1	0	0
Glial	HiMyc_WT_6mo	Gatd3a	Hi-Myc 6mo	0	0	3.5	0.5	1	1	0	0
Glial	HiMyc_WT_6mo	Gm30122	Hi-Myc 6mo	0	0	3.5	0.5	1	1	0	0
Glial	HiMyc_WT_6mo	Gm40709	Hi-Myc 6mo	0	0	3.5	0.5	1	1	0	0
Glial	HiMyc_WT_6mo	4921516A02Rik	Hi-Myc 6mo	0	0	3.5	0.5	1	1	0	0
Glial	HiMyc_WT_6mo	Olfr57	Hi-Myc 6mo	0	0	3.5	0.5	1	1	0	0
Glial	HiMyc_WT_6mo	Gm47015	Hi-Myc 6mo	0	0	3.5	0.5	1	1	0	0
Glial	HiMyc_WT_6mo	C2cd4c	Hi-Myc 6mo	0	0	3.5	0.5	1	1	0	0
Glial	HiMyc_WT_6mo	Gm47163	Hi-Myc 6mo	0	0	3.5	0.5	1	1	0	0
Glial	HiMyc_WT_6mo	Fgf22	Hi-Myc 6mo	0	0	3.5	0.5	1	1	0	0
Glial	HiMyc_WT_6mo	Prss57	Hi-Myc 6mo	0	0	3.5	0.5	1	1	0	0
Glial	HiMyc_WT_6mo	E130317F20Rik	Hi-Myc 6mo	0	0	3.5	0.5	1	1	0	0
Glial	HiMyc_WT_6mo	Elane	Hi-Myc 6mo	0	0	3.5	0.5	1	1	0	0
Glial	HiMyc_WT_6mo	Arhgap45	Hi-Myc 6mo	0	0	3.5	0.5	1	1	0	0
Glial	HiMyc_WT_6mo	Pwwp3a	Hi-Myc 6mo	0	0	3.5	0.5	1	1	0	0
Glial	HiMyc_WT_6mo	Onecut3	Hi-Myc 6mo	0	0	3.5	0.5	1	1	0	0
Glial	HiMyc_WT_6mo	Gm29093	Hi-Myc 6mo	0	0	3.5	0.5	1	1	0	0
Glial	HiMyc_WT_6mo	Scamp4	Hi-Myc 6mo	0	0	3.5	0.5	1	1	0	0
Glial	HiMyc_WT_6mo	Gm49322	Hi-Myc 6mo	0	0	3.5	0.5	1	1	0	0
Glial	HiMyc_WT_6mo	Diras1	Hi-Myc 6mo	0	0	3.5	0.5	1	1	0	0
Glial	HiMyc_WT_6mo	Nmrk2	Hi-Myc 6mo	0	0	3.5	0.5	1	1	0	0
Glial	HiMyc_WT_6mo	Atcay	Hi-Myc 6mo	0	0	3.5	0.5	1	1	0	0
Glial	HiMyc_WT_6mo	Gipc3	Hi-Myc 6mo	0	0	3.5	0.5	1	1	0	0
Glial	HiMyc_WT_6mo	Gm48552	Hi-Myc 6mo	0	0	3.5	0.5	1	1	0	0
Glial	HiMyc_WT_6mo	Tle5	Hi-Myc 6mo	0	0	3.5	0.5	1	1	0	0
Glial	HiMyc_WT_6mo	Gm10778	Hi-Myc 6mo	0	0	3.5	0.5	1	1	0	0
Glial	HiMyc_WT_6mo	Zfp781	Hi-Myc 6mo	0	0	3.5	0.5	1	1	0	0
Glial	HiMyc_WT_6mo	Zfp873	Hi-Myc 6mo	0	0	3.5	0.5	1	1	0	0
Glial	HiMyc_WT_6mo	BC024063	Hi-Myc 6mo	0	0	3.5	0.5	1	1	0	0
Glial	HiMyc_WT_6mo	Gm15608	Hi-Myc 6mo	0	0	3.5	0.5	1	1	0	0
Glial	HiMyc_WT_6mo	Gm38560	Hi-Myc 6mo	0	0	3.5	0.5	1	1	0	0
Glial	HiMyc_WT_6mo	Eid3	Hi-Myc 6mo	0	0	3.5	0.5	1	1	0	0
Glial	HiMyc_WT_6mo	Gm40723	Hi-Myc 6mo	0	0	3.5	0.5	1	1	0	0
Glial	HiMyc_WT_6mo	Washc4	Hi-Myc 6mo	0	0	3.5	0.5	1	1	0	0
Glial	HiMyc_WT_6mo	Gm47962	Hi-Myc 6mo	0	0	3.5	0.5	1	1	0	0
Glial	HiMyc_WT_6mo	Rfx4	Hi-Myc 6mo	0	0	3.5	0.5	1	1	0	0
Glial	HiMyc_WT_6mo	Fhl4	Hi-Myc 6mo	0	0	3.5	0.5	1	1	0	0
Glial	HiMyc_WT_6mo	Gm38575	Hi-Myc 6mo	0	0	3.5	0.5	1	1	0	0
Glial	HiMyc_WT_6mo	Ascl4	Hi-Myc 6mo	0	0	3.5	0.5	1	1	0	0
Glial	HiMyc_WT_6mo	Gm15344	Hi-Myc 6mo	0	0	3.5	0.5	1	1	0	0
Glial	HiMyc_WT_6mo	Stab2	Hi-Myc 6mo	0	0	3.5	0.5	1	1	0	0
Glial	HiMyc_WT_6mo	Washc3	Hi-Myc 6mo	0	0	3.5	0.5	1	1	0	0
Glial	HiMyc_WT_6mo	Sycp3	Hi-Myc 6mo	0	0	3.5	0.5	1	1	0	0
Glial	HiMyc_WT_6mo	Cfap54	Hi-Myc 6mo	0	0	3.5	0.5	1	1	0	0
Glial	HiMyc_WT_6mo	Gm32468	Hi-Myc 6mo	0	0	3.5	0.5	1	1	0	0
Glial	HiMyc_WT_6mo	Gm32688	Hi-Myc 6mo	0	0	3.5	0.5	1	1	0	0
Glial	HiMyc_WT_6mo	Gm17745	Hi-Myc 6mo	0	0	3.5	0.5	1	1	0	0
Glial	HiMyc_WT_6mo	Gm48689	Hi-Myc 6mo	0	0	3.5	0.5	1	1	0	0
Glial	HiMyc_WT_6mo	Gm48882	Hi-Myc 6mo	0	0	3.5	0.5	1	1	0	0
Glial	HiMyc_WT_6mo	Gm47708	Hi-Myc 6mo	0	0	3.5	0.5	1	1	0	0
Glial	HiMyc_WT_6mo	Gm33543	Hi-Myc 6mo	0	0	3.5	0.5	1	1	0	0
Glial	HiMyc_WT_6mo	4930459C07Rik	Hi-Myc 6mo	0	0	3.5	0.5	1	1	0	0
Glial	HiMyc_WT_6mo	Gm48427	Hi-Myc 6mo	0	0	3.5	0.5	1	1	0	0
Glial	HiMyc_WT_6mo	Gm33782	Hi-Myc 6mo	0	0	3.5	0.5	1	1	0	0
Glial	HiMyc_WT_6mo	Gm48768	Hi-Myc 6mo	0	0	3.5	0.5	1	1	0	0
Glial	HiMyc_WT_6mo	Gm16239	Hi-Myc 6mo	0	0	3.5	0.5	1	1	0	0
Glial	HiMyc_WT_6mo	Gm34574	Hi-Myc 6mo	0	0	3.5	0.5	1	1	0	0
Glial	HiMyc_WT_6mo	Gm34777	Hi-Myc 6mo	0	0	3.5	0.5	1	1	0	0
Glial	HiMyc_WT_6mo	Gm34921	Hi-Myc 6mo	0	0	3.5	0.5	1	1	0	0
Glial	HiMyc_WT_6mo	Gm48089	Hi-Myc 6mo	0	0	3.5	0.5	1	1	0	0
Glial	HiMyc_WT_6mo	B530045E10Rik	Hi-Myc 6mo	0	0	3.5	0.5	1	1	0	0
Glial	HiMyc_WT_6mo	Gm47578	Hi-Myc 6mo	0	0	3.5	0.5	1	1	0	0
Glial	HiMyc_WT_6mo	Gm35206	Hi-Myc 6mo	0	0	3.5	0.5	1	1	0	0
Glial	HiMyc_WT_6mo	Gm35533	Hi-Myc 6mo	0	0	3.5	0.5	1	1	0	0
Glial	HiMyc_WT_6mo	Gm47956	Hi-Myc 6mo	0	0	3.5	0.5	1	1	0	0
Glial	HiMyc_WT_6mo	Mgat4c	Hi-Myc 6mo	0	0	3.5	0.5	1	1	0	0
Glial	HiMyc_WT_6mo	Gm47031	Hi-Myc 6mo	0	0	3.5	0.5	1	1	0	0
Glial	HiMyc_WT_6mo	Gm47101	Hi-Myc 6mo	0	0	3.5	0.5	1	1	0	0
Glial	HiMyc_WT_6mo	Lrriq1	Hi-Myc 6mo	0	0	3.5	0.5	1	1	0	0
Glial	HiMyc_WT_6mo	Gm15663	Hi-Myc 6mo	0	0	3.5	0.5	1	1	0	0
Glial	HiMyc_WT_6mo	Acss3	Hi-Myc 6mo	0	0	3.5	0.5	1	1	0	0
Glial	HiMyc_WT_6mo	Ptprq	Hi-Myc 6mo	0	0	3.5	0.5	1	1	0	0
Glial	HiMyc_WT_6mo	Gm36283	Hi-Myc 6mo	0	0	3.5	0.5	1	1	0	0
Glial	HiMyc_WT_6mo	Gm40761	Hi-Myc 6mo	0	0	3.5	0.5	1	1	0	0
Glial	HiMyc_WT_6mo	Gm30262	Hi-Myc 6mo	0	0	3.5	0.5	1	1	0	0
Glial	HiMyc_WT_6mo	Gm30624	Hi-Myc 6mo	0	0	3.5	0.5	1	1	0	0
Glial	HiMyc_WT_6mo	Gm47865	Hi-Myc 6mo	0	0	3.5	0.5	1	1	0	0
Glial	HiMyc_WT_6mo	Gm20758	Hi-Myc 6mo	0	0	3.5	0.5	1	1	0	0
Glial	HiMyc_WT_6mo	Glipr1l3	Hi-Myc 6mo	0	0	3.5	0.5	1	1	0	0
Glial	HiMyc_WT_6mo	Caps2	Hi-Myc 6mo	0	0	3.5	0.5	1	1	0	0
Glial	HiMyc_WT_6mo	Kcnc2	Hi-Myc 6mo	0	0	3.5	0.5	1	1	0	0
Glial	HiMyc_WT_6mo	Tph2	Hi-Myc 6mo	0	0	3.5	0.5	1	1	0	0
Glial	HiMyc_WT_6mo	4930422I22Rik	Hi-Myc 6mo	0	0	3.5	0.5	1	1	0	0
Glial	HiMyc_WT_6mo	Kcnmb4os2	Hi-Myc 6mo	0	0	3.5	0.5	1	1	0	0
Glial	HiMyc_WT_6mo	5330438D12Rik	Hi-Myc 6mo	0	0	3.5	0.5	1	1	0	0
Glial	HiMyc_WT_6mo	4933412E12Rik	Hi-Myc 6mo	0	0	3.5	0.5	1	1	0	0
Glial	HiMyc_WT_6mo	Best3	Hi-Myc 6mo	0	0	3.5	0.5	1	1	0	0
Glial	HiMyc_WT_6mo	Gm48772	Hi-Myc 6mo	0	0	3.5	0.5	1	1	0	0
Glial	HiMyc_WT_6mo	Gm32235	Hi-Myc 6mo	0	0	3.5	0.5	1	1	0	0
Glial	HiMyc_WT_6mo	Gm32552	Hi-Myc 6mo	0	0	3.5	0.5	1	1	0	0
Glial	HiMyc_WT_6mo	Gm40773	Hi-Myc 6mo	0	0	3.5	0.5	1	1	0	0
Glial	HiMyc_WT_6mo	Ifng	Hi-Myc 6mo	0	0	3.5	0.5	1	1	0	0
Glial	HiMyc_WT_6mo	Gm4065	Hi-Myc 6mo	0	0	3.5	0.5	1	1	0	0
Glial	HiMyc_WT_6mo	Gm34045	Hi-Myc 6mo	0	0	3.5	0.5	1	1	0	0
Glial	HiMyc_WT_6mo	4930471E19Rik	Hi-Myc 6mo	0	0	3.5	0.5	1	1	0	0
Glial	HiMyc_WT_6mo	Gm48202	Hi-Myc 6mo	0	0	3.5	0.5	1	1	0	0
Glial	HiMyc_WT_6mo	4921513I03Rik	Hi-Myc 6mo	0	0	3.5	0.5	1	1	0	0
Glial	HiMyc_WT_6mo	Gm15910	Hi-Myc 6mo	0	0	3.5	0.5	1	1	0	0
Glial	HiMyc_WT_6mo	Gm48435	Hi-Myc 6mo	0	0	3.5	0.5	1	1	0	0
Glial	HiMyc_WT_6mo	Gm48591	Hi-Myc 6mo	0	0	3.5	0.5	1	1	0	0
Glial	HiMyc_WT_6mo	Gm35696	Hi-Myc 6mo	0	0	3.5	0.5	1	1	0	0
Glial	HiMyc_WT_6mo	Rxylt1	Hi-Myc 6mo	0	0	3.5	0.5	1	1	0	0
Glial	HiMyc_WT_6mo	Gm36041	Hi-Myc 6mo	0	0	3.5	0.5	1	1	0	0
Glial	HiMyc_WT_6mo	A130077B15Rik	Hi-Myc 6mo	0	0	3.5	0.5	1	1	0	0
Glial	HiMyc_WT_6mo	Gm36208	Hi-Myc 6mo	0	0	3.5	0.5	1	1	0	0
Glial	HiMyc_WT_6mo	Gm4129	Hi-Myc 6mo	0	0	3.5	0.5	1	1	0	0
Glial	HiMyc_WT_6mo	Tafa2	Hi-Myc 6mo	0	0	3.5	0.5	1	1	0	0
Glial	HiMyc_WT_6mo	Atp23	Hi-Myc 6mo	0	0	3.5	0.5	1	1	0	0
Glial	HiMyc_WT_6mo	Gm49335	Hi-Myc 6mo	0	0	3.5	0.5	1	1	0	0
Glial	HiMyc_WT_6mo	Eef1akmt3	Hi-Myc 6mo	0	0	3.5	0.5	1	1	0	0
Glial	HiMyc_WT_6mo	A730063M14Rik	Hi-Myc 6mo	0	0	3.5	0.5	1	1	0	0
Glial	HiMyc_WT_6mo	Gm20492	Hi-Myc 6mo	0	0	3.5	0.5	1	1	0	0
Glial	HiMyc_WT_6mo	Gm4189	Hi-Myc 6mo	0	0	3.5	0.5	1	1	0	0
Glial	HiMyc_WT_6mo	Inhbe	Hi-Myc 6mo	0	0	3.5	0.5	1	1	0	0
Glial	HiMyc_WT_6mo	Nxph4	Hi-Myc 6mo	0	0	3.5	0.5	1	1	0	0
Glial	HiMyc_WT_6mo	Nemp1	Hi-Myc 6mo	0	0	3.5	0.5	1	1	0	0
Glial	HiMyc_WT_6mo	Gpr182	Hi-Myc 6mo	0	0	3.5	0.5	1	1	0	0
Glial	HiMyc_WT_6mo	Rdh16f2	Hi-Myc 6mo	0	0	3.5	0.5	1	1	0	0
Glial	HiMyc_WT_6mo	Rdh7	Hi-Myc 6mo	0	0	3.5	0.5	1	1	0	0
Glial	HiMyc_WT_6mo	Sdr9c7	Hi-Myc 6mo	0	0	3.5	0.5	1	1	0	0
Glial	HiMyc_WT_6mo	Gm47438	Hi-Myc 6mo	0	0	3.5	0.5	1	1	0	0
Glial	HiMyc_WT_6mo	AC135859.1	Hi-Myc 6mo	0	0	3.5	0.5	1	1	0	0
Glial	HiMyc_WT_6mo	Apon	Hi-Myc 6mo	0	0	3.5	0.5	1	1	0	0
Glial	HiMyc_WT_6mo	Gm17201	Hi-Myc 6mo	0	0	3.5	0.5	1	1	0	0
Glial	HiMyc_WT_6mo	Gm29585	Hi-Myc 6mo	0	0	3.5	0.5	1	1	0	0
Glial	HiMyc_WT_6mo	Gm47540	Hi-Myc 6mo	0	0	3.5	0.5	1	1	0	0
Glial	HiMyc_WT_6mo	Gm47093	Hi-Myc 6mo	0	0	3.5	0.5	1	1	0	0
Glial	HiMyc_WT_6mo	Olfr802	Hi-Myc 6mo	0	0	3.5	0.5	1	1	0	0
Glial	HiMyc_WT_6mo	Olfr804	Hi-Myc 6mo	0	0	3.5	0.5	1	1	0	0
Glial	HiMyc_WT_6mo	Tespa1	Hi-Myc 6mo	0	0	3.5	0.5	1	1	0	0
Glial	HiMyc_WT_6mo	Gm31793	Hi-Myc 6mo	0	0	3.5	0.5	1	1	0	0
Glial	HiMyc_WT_6mo	Gm12592	Hi-Myc 6mo	0	0	3.5	0.5	1	1	0	0
Glial	HiMyc_WT_6mo	Gm11944	Hi-Myc 6mo	0	0	3.5	0.5	1	1	0	0
Glial	HiMyc_WT_6mo	8430429K09Rik	Hi-Myc 6mo	0	0	3.5	0.5	1	1	0	0
Glial	HiMyc_WT_6mo	Selenom	Hi-Myc 6mo	0	0	3.5	0.5	1	1	0	0
Glial	HiMyc_WT_6mo	Gm11946	Hi-Myc 6mo	0	0	3.5	0.5	1	1	0	0
Glial	HiMyc_WT_6mo	Tug1	Hi-Myc 6mo	0	0	3.5	0.5	1	1	0	0
Glial	HiMyc_WT_6mo	Castor1	Hi-Myc 6mo	0	0	3.5	0.5	1	1	0	0
Glial	HiMyc_WT_6mo	Cabp7	Hi-Myc 6mo	0	0	3.5	0.5	1	1	0	0
Glial	HiMyc_WT_6mo	Gm11963	Hi-Myc 6mo	0	0	3.5	0.5	1	1	0	0
Glial	HiMyc_WT_6mo	Ankrd36	Hi-Myc 6mo	0	0	3.5	0.5	1	1	0	0
Glial	HiMyc_WT_6mo	Snhg15	Hi-Myc 6mo	0	0	3.5	0.5	1	1	0	0
Glial	HiMyc_WT_6mo	Igfbp1	Hi-Myc 6mo	0	0	3.5	0.5	1	1	0	0
Glial	HiMyc_WT_6mo	Gm11992	Hi-Myc 6mo	0	0	3.5	0.5	1	1	0	0
Glial	HiMyc_WT_6mo	Spata48	Hi-Myc 6mo	0	0	3.5	0.5	1	1	0	0
Glial	HiMyc_WT_6mo	Gm12000	Hi-Myc 6mo	0	0	3.5	0.5	1	1	0	0
Glial	HiMyc_WT_6mo	Vstm2a	Hi-Myc 6mo	0	0	3.5	0.5	1	1	0	0
Glial	HiMyc_WT_6mo	Eldr	Hi-Myc 6mo	0	0	3.5	0.5	1	1	0	0
Glial	HiMyc_WT_6mo	8430419K02Rik	Hi-Myc 6mo	0	0	3.5	0.5	1	1	0	0
Glial	HiMyc_WT_6mo	Gm12031	Hi-Myc 6mo	0	0	3.5	0.5	1	1	0	0
Glial	HiMyc_WT_6mo	Gm12043	Hi-Myc 6mo	0	0	3.5	0.5	1	1	0	0
Glial	HiMyc_WT_6mo	Otx1	Hi-Myc 6mo	0	0	3.5	0.5	1	1	0	0
Glial	HiMyc_WT_6mo	Gm12056	Hi-Myc 6mo	0	0	3.5	0.5	1	1	0	0
Glial	HiMyc_WT_6mo	9130230N09Rik	Hi-Myc 6mo	0	0	3.5	0.5	1	1	0	0
Glial	HiMyc_WT_6mo	Gm12059	Hi-Myc 6mo	0	0	3.5	0.5	1	1	0	0
Glial	HiMyc_WT_6mo	1700030C12Rik	Hi-Myc 6mo	0	0	3.5	0.5	1	1	0	0
Glial	HiMyc_WT_6mo	Selenok-ps1	Hi-Myc 6mo	0	0	3.5	0.5	1	1	0	0
Glial	HiMyc_WT_6mo	A630052C17Rik	Hi-Myc 6mo	0	0	3.5	0.5	1	1	0	0
Glial	HiMyc_WT_6mo	Ppp4r3b	Hi-Myc 6mo	0	0	3.5	0.5	1	1	0	0
Glial	HiMyc_WT_6mo	Clhc1	Hi-Myc 6mo	0	0	3.5	0.5	1	1	0	0
Glial	HiMyc_WT_6mo	Gm12088	Hi-Myc 6mo	0	0	3.5	0.5	1	1	0	0
Glial	HiMyc_WT_6mo	Gm29237	Hi-Myc 6mo	0	0	3.5	0.5	1	1	0	0
Glial	HiMyc_WT_6mo	Gm8098	Hi-Myc 6mo	0	0	3.5	0.5	1	1	0	0
Glial	HiMyc_WT_6mo	4930524B15Rik	Hi-Myc 6mo	0	0	3.5	0.5	1	1	0	0
Glial	HiMyc_WT_6mo	Il9r	Hi-Myc 6mo	0	0	3.5	0.5	1	1	0	0
Glial	HiMyc_WT_6mo	Hba-a2	Hi-Myc 6mo	0	0	3.5	0.5	1	1	0	0
Glial	HiMyc_WT_6mo	Efcab9	Hi-Myc 6mo	0	0	3.5	0.5	1	1	0	0
Glial	HiMyc_WT_6mo	4930469K13Rik	Hi-Myc 6mo	0	0	3.5	0.5	1	1	0	0
Glial	HiMyc_WT_6mo	Gm12122	Hi-Myc 6mo	0	0	3.5	0.5	1	1	0	0
Glial	HiMyc_WT_6mo	Fbll1	Hi-Myc 6mo	0	0	3.5	0.5	1	1	0	0
Glial	HiMyc_WT_6mo	Gm12159	Hi-Myc 6mo	0	0	3.5	0.5	1	1	0	0
Glial	HiMyc_WT_6mo	Sgcd	Hi-Myc 6mo	0	0	3.5	0.5	1	1	0	0
Glial	HiMyc_WT_6mo	Rack1	Hi-Myc 6mo	0.594126154765667	-0.0990210257942781	3	0.428571428571429	1	1	85.7142857142857	100
Glial	HiMyc_WT_6mo	Gm16170	Hi-Myc 6mo	0	0	3.5	0.5	1	1	0	0
Glial	HiMyc_WT_6mo	Gm12185	Hi-Myc 6mo	0	0	3.5	0.5	1	1	0	0
Glial	HiMyc_WT_6mo	Olfr1393	Hi-Myc 6mo	0	0	3.5	0.5	1	1	0	0
Glial	HiMyc_WT_6mo	Olfr1392	Hi-Myc 6mo	0	0	3.5	0.5	1	1	0	0
Glial	HiMyc_WT_6mo	Olfr1388	Hi-Myc 6mo	0	0	3.5	0.5	1	1	0	0
Glial	HiMyc_WT_6mo	Olfr1385	Hi-Myc 6mo	0	0	3.5	0.5	1	1	0	0
Glial	HiMyc_WT_6mo	Olfr1383	Hi-Myc 6mo	0	0	3.5	0.5	1	1	0	0
Glial	HiMyc_WT_6mo	Olfr1381	Hi-Myc 6mo	0	0	3.5	0.5	1	1	0	0
Glial	HiMyc_WT_6mo	Mrnip	Hi-Myc 6mo	0	0	3.5	0.5	1	1	0	0
Glial	HiMyc_WT_6mo	Cby3	Hi-Myc 6mo	0	0	3.5	0.5	1	1	0	0
Glial	HiMyc_WT_6mo	Gm12198	Hi-Myc 6mo	0	0	3.5	0.5	1	1	0	0
Glial	HiMyc_WT_6mo	Zfp879	Hi-Myc 6mo	0	0	3.5	0.5	1	1	0	0
Glial	HiMyc_WT_6mo	Grm6	Hi-Myc 6mo	0	0	3.5	0.5	1	1	0	0
Glial	HiMyc_WT_6mo	Zfp454	Hi-Myc 6mo	0	0	3.5	0.5	1	1	0	0
Glial	HiMyc_WT_6mo	Gm39822	Hi-Myc 6mo	0	0	3.5	0.5	1	1	0	0
Glial	HiMyc_WT_6mo	Gm12207	Hi-Myc 6mo	0	0	3.5	0.5	1	1	0	0
Glial	HiMyc_WT_6mo	Fstl4	Hi-Myc 6mo	0	0	3.5	0.5	1	1	0	0
Glial	HiMyc_WT_6mo	Gm10447	Hi-Myc 6mo	0	0	3.5	0.5	1	1	0	0
Glial	HiMyc_WT_6mo	A430108G06Rik	Hi-Myc 6mo	0	0	3.5	0.5	1	1	0	0
Glial	HiMyc_WT_6mo	Il13	Hi-Myc 6mo	0	0	3.5	0.5	1	1	0	0
Glial	HiMyc_WT_6mo	Gm12227	Hi-Myc 6mo	0	0	3.5	0.5	1	1	0	0
Glial	HiMyc_WT_6mo	Gm12238	Hi-Myc 6mo	0	0	3.5	0.5	1	1	0	0
Glial	HiMyc_WT_6mo	4933426K07Rik	Hi-Myc 6mo	0	0	3.5	0.5	1	1	0	0
Glial	HiMyc_WT_6mo	2010001A14Rik	Hi-Myc 6mo	0	0	3.5	0.5	1	1	0	0
Glial	HiMyc_WT_6mo	Hand1	Hi-Myc 6mo	0	0	3.5	0.5	1	1	0	0
Glial	HiMyc_WT_6mo	Gm12248	Hi-Myc 6mo	0	0	3.5	0.5	1	1	0	0
Glial	HiMyc_WT_6mo	4930438A08Rik	Hi-Myc 6mo	0	0	3.5	0.5	1	1	0	0
Glial	HiMyc_WT_6mo	1700047K16Rik	Hi-Myc 6mo	0	0	3.5	0.5	1	1	0	0
Glial	HiMyc_WT_6mo	Olfr328	Hi-Myc 6mo	0	0	3.5	0.5	1	1	0	0
Glial	HiMyc_WT_6mo	Olfr318	Hi-Myc 6mo	0	0	3.5	0.5	1	1	0	0
Glial	HiMyc_WT_6mo	2310058D17Rik	Hi-Myc 6mo	0	0	3.5	0.5	1	1	0	0
Glial	HiMyc_WT_6mo	Gm10435	Hi-Myc 6mo	0	0	3.5	0.5	1	1	0	0
Glial	HiMyc_WT_6mo	2610507I01Rik	Hi-Myc 6mo	0	0	3.5	0.5	1	1	0	0
Glial	HiMyc_WT_6mo	4933439C10Rik	Hi-Myc 6mo	0	0	3.5	0.5	1	1	0	0
Glial	HiMyc_WT_6mo	Olfr223	Hi-Myc 6mo	0	0	3.5	0.5	1	1	0	0
Glial	HiMyc_WT_6mo	1700007J10Rik	Hi-Myc 6mo	0	0	3.5	0.5	1	1	0	0
Glial	HiMyc_WT_6mo	Gm12264	Hi-Myc 6mo	0	0	3.5	0.5	1	1	0	0
Glial	HiMyc_WT_6mo	Gm12714	Hi-Myc 6mo	0	0	3.5	0.5	1	1	0	0
Glial	HiMyc_WT_6mo	Drc3	Hi-Myc 6mo	0	0	3.5	0.5	1	1	0	0
Glial	HiMyc_WT_6mo	Slc47a1	Hi-Myc 6mo	0	0	3.5	0.5	1	1	0	0
Glial	HiMyc_WT_6mo	Gm45605	Hi-Myc 6mo	0	0	3.5	0.5	1	1	0	0
Glial	HiMyc_WT_6mo	Gm26964	Hi-Myc 6mo	0	0	3.5	0.5	1	1	0	0
Glial	HiMyc_WT_6mo	Gm12278	Hi-Myc 6mo	0	0	3.5	0.5	1	1	0	0
Glial	HiMyc_WT_6mo	Gm12280	Hi-Myc 6mo	0	0	3.5	0.5	1	1	0	0
Glial	HiMyc_WT_6mo	2410006H16Rik	Hi-Myc 6mo	0	-0.693147180559945	0	0	0.0233422020128908	1	0	100
Glial	HiMyc_WT_6mo	Lrrc75aos1	Hi-Myc 6mo	0	0	3.5	0.5	1	1	0	0
Glial	HiMyc_WT_6mo	Gm27194	Hi-Myc 6mo	0	0	3.5	0.5	1	1	0	0
Glial	HiMyc_WT_6mo	Gm12292	Hi-Myc 6mo	0	0	3.5	0.5	1	1	0	0
Glial	HiMyc_WT_6mo	Gm12298	Hi-Myc 6mo	0	0	3.5	0.5	1	1	0	0
Glial	HiMyc_WT_6mo	Tmem238l	Hi-Myc 6mo	0	0	3.5	0.5	1	1	0	0
Glial	HiMyc_WT_6mo	2310065F04Rik	Hi-Myc 6mo	0	0	3.5	0.5	1	1	0	0
Glial	HiMyc_WT_6mo	9130017K11Rik	Hi-Myc 6mo	0	0	3.5	0.5	1	1	0	0
Glial	HiMyc_WT_6mo	C78197	Hi-Myc 6mo	0	0	3.5	0.5	1	1	0	0
Glial	HiMyc_WT_6mo	Gm12305	Hi-Myc 6mo	0	0	3.5	0.5	1	1	0	0
Glial	HiMyc_WT_6mo	Rnf222	Hi-Myc 6mo	0	0	3.5	0.5	1	1	0	0
Glial	HiMyc_WT_6mo	Gucy2e	Hi-Myc 6mo	0	0	3.5	0.5	1	1	0	0
Glial	HiMyc_WT_6mo	Kcnab3os	Hi-Myc 6mo	0	0	3.5	0.5	1	1	0	0
Glial	HiMyc_WT_6mo	Rnf227	Hi-Myc 6mo	0	0	3.5	0.5	1	1	0	0
Glial	HiMyc_WT_6mo	Dnah2os	Hi-Myc 6mo	0	0	3.5	0.5	1	1	0	0
Glial	HiMyc_WT_6mo	Shbg	Hi-Myc 6mo	0	0	3.5	0.5	1	1	0	0
Glial	HiMyc_WT_6mo	Gm39566	Hi-Myc 6mo	0	0	3.5	0.5	1	1	0	0
Glial	HiMyc_WT_6mo	Vmo1	Hi-Myc 6mo	0	0	3.5	0.5	1	1	0	0
Glial	HiMyc_WT_6mo	Gltpd2	Hi-Myc 6mo	0	0	3.5	0.5	1	1	0	0
Glial	HiMyc_WT_6mo	Gm12319	Hi-Myc 6mo	0	0	3.5	0.5	1	1	0	0
Glial	HiMyc_WT_6mo	Gm12320	Hi-Myc 6mo	0	0	3.5	0.5	1	1	0	0
Glial	HiMyc_WT_6mo	Gm19967	Hi-Myc 6mo	0	0	3.5	0.5	1	1	0	0
Glial	HiMyc_WT_6mo	Aipl1	Hi-Myc 6mo	0	0	3.5	0.5	1	1	0	0
Glial	HiMyc_WT_6mo	Pimreg	Hi-Myc 6mo	0	0	3.5	0.5	1	1	0	0
Glial	HiMyc_WT_6mo	Gm43951	Hi-Myc 6mo	0	0	3.5	0.5	1	1	0	0
Glial	HiMyc_WT_6mo	4930563E22Rik	Hi-Myc 6mo	0	0	3.5	0.5	1	1	0	0
Glial	HiMyc_WT_6mo	Tekt1	Hi-Myc 6mo	0	0	3.5	0.5	1	1	0	0
Glial	HiMyc_WT_6mo	Haspin	Hi-Myc 6mo	0	0	3.5	0.5	1	1	0	0
Glial	HiMyc_WT_6mo	Trpv1	Hi-Myc 6mo	0	0	3.5	0.5	1	1	0	0
Glial	HiMyc_WT_6mo	Olfr20	Hi-Myc 6mo	0	0	3.5	0.5	1	1	0	0
Glial	HiMyc_WT_6mo	Olfr392	Hi-Myc 6mo	0	0	3.5	0.5	1	1	0	0
Glial	HiMyc_WT_6mo	Olfr411	Hi-Myc 6mo	0	0	3.5	0.5	1	1	0	0
Glial	HiMyc_WT_6mo	Ccdc92b	Hi-Myc 6mo	0	0	3.5	0.5	1	1	0	0
Glial	HiMyc_WT_6mo	Gm12333	Hi-Myc 6mo	0	0	3.5	0.5	1	1	0	0
Glial	HiMyc_WT_6mo	1700016P03Rik	Hi-Myc 6mo	0	0	3.5	0.5	1	1	0	0
Glial	HiMyc_WT_6mo	Mir22hg	Hi-Myc 6mo	0	0	3.5	0.5	1	1	0	0
Glial	HiMyc_WT_6mo	Gm45606	Hi-Myc 6mo	0	0	3.5	0.5	1	1	0	0
Glial	HiMyc_WT_6mo	4931413K12Rik	Hi-Myc 6mo	0	0	3.5	0.5	1	1	0	0
Glial	HiMyc_WT_6mo	Gm12339	Hi-Myc 6mo	0	0	3.5	0.5	1	1	0	0
Glial	HiMyc_WT_6mo	Gm16075	Hi-Myc 6mo	0	0	3.5	0.5	1	1	0	0
Glial	HiMyc_WT_6mo	Rflnb	Hi-Myc 6mo	0	0	3.5	0.5	1	1	0	0
Glial	HiMyc_WT_6mo	Mrm3	Hi-Myc 6mo	0	0	3.5	0.5	1	1	0	0
Glial	HiMyc_WT_6mo	Trarg1	Hi-Myc 6mo	0	0	3.5	0.5	1	1	0	0
Glial	HiMyc_WT_6mo	Cryba1	Hi-Myc 6mo	0	0	3.5	0.5	1	1	0	0
Glial	HiMyc_WT_6mo	Gm10277	Hi-Myc 6mo	0	0	3.5	0.5	1	1	0	0
Glial	HiMyc_WT_6mo	Pipox	Hi-Myc 6mo	0	0	3.5	0.5	1	1	0	0
Glial	HiMyc_WT_6mo	Rskr	Hi-Myc 6mo	0	0	3.5	0.5	1	1	0	0
Glial	HiMyc_WT_6mo	Ccnq	Hi-Myc 6mo	0	0	3.5	0.5	1	1	0	0
Glial	HiMyc_WT_6mo	Omg	Hi-Myc 6mo	0	0	3.5	0.5	1	1	0	0
Glial	HiMyc_WT_6mo	Evi2	Hi-Myc 6mo	0	0	3.5	0.5	1	1	0	0
Glial	HiMyc_WT_6mo	C030013C21Rik	Hi-Myc 6mo	0	0	3.5	0.5	1	1	0	0
Glial	HiMyc_WT_6mo	Tmem132e	Hi-Myc 6mo	0	0	3.5	0.5	1	1	0	0
Glial	HiMyc_WT_6mo	Unc45bos	Hi-Myc 6mo	0	0	3.5	0.5	1	1	0	0
Glial	HiMyc_WT_6mo	Gm20234	Hi-Myc 6mo	0	0	3.5	0.5	1	1	0	0
Glial	HiMyc_WT_6mo	Slfn14	Hi-Myc 6mo	0	0	3.5	0.5	1	1	0	0
Glial	HiMyc_WT_6mo	AA465934	Hi-Myc 6mo	0	0	3.5	0.5	1	1	0	0
Glial	HiMyc_WT_6mo	Rpl9-ps1	Hi-Myc 6mo	0	0	3.5	0.5	1	1	0	0
Glial	HiMyc_WT_6mo	Lhx1	Hi-Myc 6mo	0	0	3.5	0.5	1	1	0	0
Glial	HiMyc_WT_6mo	4930502E09Rik	Hi-Myc 6mo	0	0	3.5	0.5	1	1	0	0
Glial	HiMyc_WT_6mo	Bcas3os1	Hi-Myc 6mo	0	0	3.5	0.5	1	1	0	0
Glial	HiMyc_WT_6mo	Bcas3os2	Hi-Myc 6mo	0	0	3.5	0.5	1	1	0	0
Glial	HiMyc_WT_6mo	2610027K06Rik	Hi-Myc 6mo	0	0	3.5	0.5	1	1	0	0
Glial	HiMyc_WT_6mo	Tbx4	Hi-Myc 6mo	0	0	3.5	0.5	1	1	0	0
Glial	HiMyc_WT_6mo	Gm11479	Hi-Myc 6mo	0	0	3.5	0.5	1	1	0	0
Glial	HiMyc_WT_6mo	1110028F11Rik	Hi-Myc 6mo	0	0	3.5	0.5	1	1	0	0
Glial	HiMyc_WT_6mo	Tspoap1	Hi-Myc 6mo	0	0	3.5	0.5	1	1	0	0
Glial	HiMyc_WT_6mo	Gm15893	Hi-Myc 6mo	0	0	3.5	0.5	1	1	0	0
Glial	HiMyc_WT_6mo	Elobl	Hi-Myc 6mo	0	0	3.5	0.5	1	1	0	0
Glial	HiMyc_WT_6mo	Gm45716	Hi-Myc 6mo	0	0	3.5	0.5	1	1	0	0
Glial	HiMyc_WT_6mo	B230206L02Rik	Hi-Myc 6mo	0	0	3.5	0.5	1	1	0	0
Glial	HiMyc_WT_6mo	Gm11542	Hi-Myc 6mo	0	0	3.5	0.5	1	1	0	0
Glial	HiMyc_WT_6mo	Gm11521	Hi-Myc 6mo	0	0	3.5	0.5	1	1	0	0
Glial	HiMyc_WT_6mo	4833417C18Rik	Hi-Myc 6mo	0	0	3.5	0.5	1	1	0	0
Glial	HiMyc_WT_6mo	Gm11534	Hi-Myc 6mo	0	0	3.5	0.5	1	1	0	0
Glial	HiMyc_WT_6mo	Hoxb1	Hi-Myc 6mo	0	0	3.5	0.5	1	1	0	0
Glial	HiMyc_WT_6mo	D030028A08Rik	Hi-Myc 6mo	0	0	3.5	0.5	1	1	0	0
Glial	HiMyc_WT_6mo	Gm11532	Hi-Myc 6mo	0	0	3.5	0.5	1	1	0	0
Glial	HiMyc_WT_6mo	Gm11574	Hi-Myc 6mo	0	0	3.5	0.5	1	1	0	0
Glial	HiMyc_WT_6mo	Gm11583	Hi-Myc 6mo	0	0	3.5	0.5	1	1	0	0
Glial	HiMyc_WT_6mo	Gm11592	Hi-Myc 6mo	0	0	3.5	0.5	1	1	0	0
Glial	HiMyc_WT_6mo	4933428G20Rik	Hi-Myc 6mo	0	0	3.5	0.5	1	1	0	0
Glial	HiMyc_WT_6mo	Epop	Hi-Myc 6mo	0	0	3.5	0.5	1	1	0	0
Glial	HiMyc_WT_6mo	Gm11613	Hi-Myc 6mo	0	0	3.5	0.5	1	1	0	0
Glial	HiMyc_WT_6mo	Gm11629	Hi-Myc 6mo	0	0	3.5	0.5	1	1	0	0
Glial	HiMyc_WT_6mo	Gm20644	Hi-Myc 6mo	0	0	3.5	0.5	1	1	0	0
Glial	HiMyc_WT_6mo	Neurod2	Hi-Myc 6mo	0	0	3.5	0.5	1	1	0	0
Glial	HiMyc_WT_6mo	Gm12352	Hi-Myc 6mo	0	0	3.5	0.5	1	1	0	0
Glial	HiMyc_WT_6mo	Gsdma3	Hi-Myc 6mo	0	0	3.5	0.5	1	1	0	0
Glial	HiMyc_WT_6mo	Gsdma2	Hi-Myc 6mo	0	0	3.5	0.5	1	1	0	0
Glial	HiMyc_WT_6mo	Krt222	Hi-Myc 6mo	0	0	3.5	0.5	1	1	0	0
Glial	HiMyc_WT_6mo	Krt12	Hi-Myc 6mo	0	0	3.5	0.5	1	1	0	0
Glial	HiMyc_WT_6mo	Krtap9-3	Hi-Myc 6mo	0	0	3.5	0.5	1	1	0	0
Glial	HiMyc_WT_6mo	Krt34	Hi-Myc 6mo	0	0	3.5	0.5	1	1	0	0
Glial	HiMyc_WT_6mo	Gm12347	Hi-Myc 6mo	0	0	3.5	0.5	1	1	0	0
Glial	HiMyc_WT_6mo	Gm20394	Hi-Myc 6mo	0	0	3.5	0.5	1	1	0	0
Glial	HiMyc_WT_6mo	Zfp385c	Hi-Myc 6mo	0	0	3.5	0.5	1	1	0	0
Glial	HiMyc_WT_6mo	Kcnh4	Hi-Myc 6mo	0	0	3.5	0.5	1	1	0	0
Glial	HiMyc_WT_6mo	Cavin1	Hi-Myc 6mo	0	0	3.5	0.5	1	1	0	0
Glial	HiMyc_WT_6mo	Hsd17b1	Hi-Myc 6mo	0	0	3.5	0.5	1	1	0	0
Glial	HiMyc_WT_6mo	Retreg3	Hi-Myc 6mo	0	0	3.5	0.5	1	1	0	0
Glial	HiMyc_WT_6mo	Ccr10	Hi-Myc 6mo	0	0	3.5	0.5	1	1	0	0
Glial	HiMyc_WT_6mo	Gm11615	Hi-Myc 6mo	0	0	3.5	0.5	1	1	0	0
Glial	HiMyc_WT_6mo	Gm20659	Hi-Myc 6mo	0	0	3.5	0.5	1	1	0	0
Glial	HiMyc_WT_6mo	Slc4a1	Hi-Myc 6mo	0	0	3.5	0.5	1	1	0	0
Glial	HiMyc_WT_6mo	Meioc	Hi-Myc 6mo	0	0	3.5	0.5	1	1	0	0
Glial	HiMyc_WT_6mo	1700028N14Rik	Hi-Myc 6mo	0	0	3.5	0.5	1	1	0	0
Glial	HiMyc_WT_6mo	Gm884	Hi-Myc 6mo	0	0	3.5	0.5	1	1	0	0
Glial	HiMyc_WT_6mo	Lyzl6	Hi-Myc 6mo	0	0	3.5	0.5	1	1	0	0
Glial	HiMyc_WT_6mo	C130046K22Rik	Hi-Myc 6mo	0	0	3.5	0.5	1	1	0	0
Glial	HiMyc_WT_6mo	March10	Hi-Myc 6mo	0	0	3.5	0.5	1	1	0	0
Glial	HiMyc_WT_6mo	Gm11651	Hi-Myc 6mo	0	0	3.5	0.5	1	1	0	0
Glial	HiMyc_WT_6mo	Kcnh6	Hi-Myc 6mo	0	0	3.5	0.5	1	1	0	0
Glial	HiMyc_WT_6mo	Gm11672	Hi-Myc 6mo	0	0	3.5	0.5	1	1	0	0
Glial	HiMyc_WT_6mo	Gm11715	Hi-Myc 6mo	0	0	3.5	0.5	1	1	0	0
Glial	HiMyc_WT_6mo	Gm11714	Hi-Myc 6mo	0	0	3.5	0.5	1	1	0	0
Glial	HiMyc_WT_6mo	Gm11722	Hi-Myc 6mo	0	0	3.5	0.5	1	1	0	0
Glial	HiMyc_WT_6mo	Gm11650	Hi-Myc 6mo	0	0	3.5	0.5	1	1	0	0
Glial	HiMyc_WT_6mo	Cacng5	Hi-Myc 6mo	0	0	3.5	0.5	1	1	0	0
Glial	HiMyc_WT_6mo	Gm11655	Hi-Myc 6mo	0	0	3.5	0.5	1	1	0	0
Glial	HiMyc_WT_6mo	Cep112it	Hi-Myc 6mo	0	0	3.5	0.5	1	1	0	0
Glial	HiMyc_WT_6mo	1700012B07Rik	Hi-Myc 6mo	0	0	3.5	0.5	1	1	0	0
Glial	HiMyc_WT_6mo	BC006965	Hi-Myc 6mo	0	0	3.5	0.5	1	1	0	0
Glial	HiMyc_WT_6mo	Gm11681	Hi-Myc 6mo	0	0	3.5	0.5	1	1	0	0
Glial	HiMyc_WT_6mo	4933434M16Rik	Hi-Myc 6mo	0	0	3.5	0.5	1	1	0	0
Glial	HiMyc_WT_6mo	4732490B19Rik	Hi-Myc 6mo	0	0	3.5	0.5	1	1	0	0
Glial	HiMyc_WT_6mo	Dnaic2	Hi-Myc 6mo	0	0	3.5	0.5	1	1	0	0
Glial	HiMyc_WT_6mo	Cd300c2	Hi-Myc 6mo	0	0	3.5	0.5	1	1	0	0
Glial	HiMyc_WT_6mo	Cd300ld3	Hi-Myc 6mo	0	0	3.5	0.5	1	1	0	0
Glial	HiMyc_WT_6mo	Cd300e	Hi-Myc 6mo	0	0	3.5	0.5	1	1	0	0
Glial	HiMyc_WT_6mo	Mrpl58	Hi-Myc 6mo	0	0	3.5	0.5	1	1	0	0
Glial	HiMyc_WT_6mo	Ict1os	Hi-Myc 6mo	0	0	3.5	0.5	1	1	0	0
Glial	HiMyc_WT_6mo	Jpt1	Hi-Myc 6mo	0	0	3.5	0.5	1	1	0	0
Glial	HiMyc_WT_6mo	Recql5os1	Hi-Myc 6mo	0	0	3.5	0.5	1	1	0	0
Glial	HiMyc_WT_6mo	Sap30bpos	Hi-Myc 6mo	0	0	3.5	0.5	1	1	0	0
Glial	HiMyc_WT_6mo	Galr2	Hi-Myc 6mo	0	0	3.5	0.5	1	1	0	0
Glial	HiMyc_WT_6mo	Qrich2	Hi-Myc 6mo	0	0	3.5	0.5	1	1	0	0
Glial	HiMyc_WT_6mo	Prcd	Hi-Myc 6mo	0	0	3.5	0.5	1	1	0	0
Glial	HiMyc_WT_6mo	Snhg16	Hi-Myc 6mo	0	0	3.5	0.5	1	1	0	0
Glial	HiMyc_WT_6mo	St6galnac2.1	Hi-Myc 6mo	0	0	3.5	0.5	1	1	0	0
Glial	HiMyc_WT_6mo	BC018473	Hi-Myc 6mo	0	0	3.5	0.5	1	1	0	0
Glial	HiMyc_WT_6mo	Gm16045	Hi-Myc 6mo	0	0	3.5	0.5	1	1	0	0
Glial	HiMyc_WT_6mo	2900041M22Rik	Hi-Myc 6mo	0	0	3.5	0.5	1	1	0	0
Glial	HiMyc_WT_6mo	Gm11738	Hi-Myc 6mo	0	0	3.5	0.5	1	1	0	0
Glial	HiMyc_WT_6mo	Cep295nl	Hi-Myc 6mo	0	0	3.5	0.5	1	1	0	0
Glial	HiMyc_WT_6mo	A930037H05Rik	Hi-Myc 6mo	0	0	3.5	0.5	1	1	0	0
Glial	HiMyc_WT_6mo	Gm11766	Hi-Myc 6mo	0	0	3.5	0.5	1	1	0	0
Glial	HiMyc_WT_6mo	Tepsin	Hi-Myc 6mo	0	0	3.5	0.5	1	1	0	0
Glial	HiMyc_WT_6mo	Ndufaf8	Hi-Myc 6mo	0	0	3.5	0.5	1	1	0	0
Glial	HiMyc_WT_6mo	Gm11769	Hi-Myc 6mo	0	0	3.5	0.5	1	1	0	0
Glial	HiMyc_WT_6mo	2810410L24Rik	Hi-Myc 6mo	0	0	3.5	0.5	1	1	0	0
Glial	HiMyc_WT_6mo	2900052L18Rik	Hi-Myc 6mo	0	0	3.5	0.5	1	1	0	0
Glial	HiMyc_WT_6mo	Gm11789	Hi-Myc 6mo	0	0	3.5	0.5	1	1	0	0
Glial	HiMyc_WT_6mo	Gcgr	Hi-Myc 6mo	0	0	3.5	0.5	1	1	0	0
Glial	HiMyc_WT_6mo	Mcrip1	Hi-Myc 6mo	0	0	3.5	0.5	1	1	0	0
Glial	HiMyc_WT_6mo	Myadml2	Hi-Myc 6mo	0	0	3.5	0.5	1	1	0	0
Glial	HiMyc_WT_6mo	Notumos	Hi-Myc 6mo	0	0	3.5	0.5	1	1	0	0
Glial	HiMyc_WT_6mo	Cenpx	Hi-Myc 6mo	0	0	3.5	0.5	1	1	0	0
Glial	HiMyc_WT_6mo	Hmga1b	Hi-Myc 6mo	0	0	3.5	0.5	1	1	0	0
Glial	HiMyc_WT_6mo	Gm28192	Hi-Myc 6mo	0	0	3.5	0.5	1	1	0	0
Glial	HiMyc_WT_6mo	Cybc1	Hi-Myc 6mo	0	0	3.5	0.5	1	1	0	0
Glial	HiMyc_WT_6mo	Dnmt3aos	Hi-Myc 6mo	0	0	3.5	0.5	1	1	0	0
Glial	HiMyc_WT_6mo	2900045O20Rik	Hi-Myc 6mo	0	0	3.5	0.5	1	1	0	0
Glial	HiMyc_WT_6mo	Gm46332	Hi-Myc 6mo	0	0	3.5	0.5	1	1	0	0
Glial	HiMyc_WT_6mo	Gm48610	Hi-Myc 6mo	0	0	3.5	0.5	1	1	0	0
Glial	HiMyc_WT_6mo	AC241534.1	Hi-Myc 6mo	0	0	3.5	0.5	1	1	0	0
Glial	HiMyc_WT_6mo	Gm48678	Hi-Myc 6mo	0	0	3.5	0.5	1	1	0	0
Glial	HiMyc_WT_6mo	Fam228a	Hi-Myc 6mo	0	0	3.5	0.5	1	1	0	0
Glial	HiMyc_WT_6mo	Fam228b	Hi-Myc 6mo	0	0	3.5	0.5	1	1	0	0
Glial	HiMyc_WT_6mo	Pfn4	Hi-Myc 6mo	0	0	3.5	0.5	1	1	0	0
Glial	HiMyc_WT_6mo	Wdcp	Hi-Myc 6mo	0	0	3.5	0.5	1	1	0	0
Glial	HiMyc_WT_6mo	Gm48619	Hi-Myc 6mo	0	0	3.5	0.5	1	1	0	0
Glial	HiMyc_WT_6mo	Gm48633	Hi-Myc 6mo	0	0	3.5	0.5	1	1	0	0
Glial	HiMyc_WT_6mo	Gm48898	Hi-Myc 6mo	0	0	3.5	0.5	1	1	0	0
Glial	HiMyc_WT_6mo	Gdf7	Hi-Myc 6mo	0	0	3.5	0.5	1	1	0	0
Glial	HiMyc_WT_6mo	5033421B08Rik	Hi-Myc 6mo	0	0	3.5	0.5	1	1	0	0
Glial	HiMyc_WT_6mo	Gm47391	Hi-Myc 6mo	0	0	3.5	0.5	1	1	0	0
Glial	HiMyc_WT_6mo	Matn3	Hi-Myc 6mo	0	0	3.5	0.5	1	1	0	0
Glial	HiMyc_WT_6mo	Gen1	Hi-Myc 6mo	0	0	3.5	0.5	1	1	0	0
Glial	HiMyc_WT_6mo	Lratd1	Hi-Myc 6mo	0	0	3.5	0.5	1	1	0	0
Glial	HiMyc_WT_6mo	Gm48584	Hi-Myc 6mo	0	0	3.5	0.5	1	1	0	0
Glial	HiMyc_WT_6mo	Gm36495	Hi-Myc 6mo	0	0	3.5	0.5	1	1	0	0
Glial	HiMyc_WT_6mo	2410004P03Rik	Hi-Myc 6mo	0	0	3.5	0.5	1	1	0	0
Glial	HiMyc_WT_6mo	Gm48538	Hi-Myc 6mo	0	0	3.5	0.5	1	1	0	0
Glial	HiMyc_WT_6mo	Gm46336	Hi-Myc 6mo	0	0	3.5	0.5	1	1	0	0
Glial	HiMyc_WT_6mo	Gm36752	Hi-Myc 6mo	0	0	3.5	0.5	1	1	0	0
Glial	HiMyc_WT_6mo	Gm36862	Hi-Myc 6mo	0	0	3.5	0.5	1	1	0	0
Glial	HiMyc_WT_6mo	Gm29737	Hi-Myc 6mo	0	0	3.5	0.5	1	1	0	0
Glial	HiMyc_WT_6mo	Gm49769	Hi-Myc 6mo	0	0	3.5	0.5	1	1	0	0
Glial	HiMyc_WT_6mo	Gm49371	Hi-Myc 6mo	0	0	3.5	0.5	1	1	0	0
Glial	HiMyc_WT_6mo	Gm10479	Hi-Myc 6mo	0	0	3.5	0.5	1	1	0	0
Glial	HiMyc_WT_6mo	Gm49700	Hi-Myc 6mo	0	0	3.5	0.5	1	1	0	0
Glial	HiMyc_WT_6mo	Gm30124	Hi-Myc 6mo	0	0	3.5	0.5	1	1	0	0
Glial	HiMyc_WT_6mo	Gm20535	Hi-Myc 6mo	0	0	3.5	0.5	1	1	0	0
Glial	HiMyc_WT_6mo	Gm49586	Hi-Myc 6mo	0	0	3.5	0.5	1	1	0	0
Glial	HiMyc_WT_6mo	Gm4425	Hi-Myc 6mo	0	0	3.5	0.5	1	1	0	0
Glial	HiMyc_WT_6mo	Gm47997	Hi-Myc 6mo	0	0	3.5	0.5	1	1	0	0
Glial	HiMyc_WT_6mo	2900060N12Rik	Hi-Myc 6mo	0	0	3.5	0.5	1	1	0	0
Glial	HiMyc_WT_6mo	Gm36236	Hi-Myc 6mo	0	0	3.5	0.5	1	1	0	0
Glial	HiMyc_WT_6mo	Gm17746	Hi-Myc 6mo	0	0	3.5	0.5	1	1	0	0
Glial	HiMyc_WT_6mo	Gm36287	Hi-Myc 6mo	0	0	3.5	0.5	1	1	0	0
Glial	HiMyc_WT_6mo	Gm47705	Hi-Myc 6mo	0	0	3.5	0.5	1	1	0	0
Glial	HiMyc_WT_6mo	Gm36723	Hi-Myc 6mo	0	0	3.5	0.5	1	1	0	0
Glial	HiMyc_WT_6mo	Eipr1	Hi-Myc 6mo	0	0	3.5	0.5	1	1	0	0
Glial	HiMyc_WT_6mo	Gm48905	Hi-Myc 6mo	0	0	3.5	0.5	1	1	0	0
Glial	HiMyc_WT_6mo	Gm31508	Hi-Myc 6mo	0	0	3.5	0.5	1	1	0	0
Glial	HiMyc_WT_6mo	Myt1l	Hi-Myc 6mo	0	0	3.5	0.5	1	1	0	0
Glial	HiMyc_WT_6mo	Alkal2	Hi-Myc 6mo	0	0	3.5	0.5	1	1	0	0
Glial	HiMyc_WT_6mo	Gm32443	Hi-Myc 6mo	0	0	3.5	0.5	1	1	0	0
Glial	HiMyc_WT_6mo	Gm29542	Hi-Myc 6mo	0	0	3.5	0.5	1	1	0	0
Glial	HiMyc_WT_6mo	Gm48809	Hi-Myc 6mo	0	0	3.5	0.5	1	1	0	0
Glial	HiMyc_WT_6mo	Gm33111	Hi-Myc 6mo	0	0	3.5	0.5	1	1	0	0
Glial	HiMyc_WT_6mo	5430401H09Rik	Hi-Myc 6mo	0	0	3.5	0.5	1	1	0	0
Glial	HiMyc_WT_6mo	Gm47948	Hi-Myc 6mo	0	0	3.5	0.5	1	1	0	0
Glial	HiMyc_WT_6mo	F730043M19Rik	Hi-Myc 6mo	0	0	3.5	0.5	1	1	0	0
Glial	HiMyc_WT_6mo	Atxn7l1os1	Hi-Myc 6mo	0	0	3.5	0.5	1	1	0	0
Glial	HiMyc_WT_6mo	Gm47357	Hi-Myc 6mo	0	0	3.5	0.5	1	1	0	0
Glial	HiMyc_WT_6mo	Gm48236	Hi-Myc 6mo	0	0	3.5	0.5	1	1	0	0
Glial	HiMyc_WT_6mo	Gm48237	Hi-Myc 6mo	0	0	3.5	0.5	1	1	0	0
Glial	HiMyc_WT_6mo	Gm34047	Hi-Myc 6mo	0	0	3.5	0.5	1	1	0	0
Glial	HiMyc_WT_6mo	9130015A21Rik	Hi-Myc 6mo	0	0	3.5	0.5	1	1	0	0
Glial	HiMyc_WT_6mo	Crppa	Hi-Myc 6mo	0	0	3.5	0.5	1	1	0	0
Glial	HiMyc_WT_6mo	Gm48617	Hi-Myc 6mo	0	0	3.5	0.5	1	1	0	0
Glial	HiMyc_WT_6mo	Meox2	Hi-Myc 6mo	0	0	3.5	0.5	1	1	0	0
Glial	HiMyc_WT_6mo	Gm34611	Hi-Myc 6mo	0	0	3.5	0.5	1	1	0	0
Glial	HiMyc_WT_6mo	Arl4aos	Hi-Myc 6mo	0	0	3.5	0.5	1	1	0	0
Glial	HiMyc_WT_6mo	Gm47096	Hi-Myc 6mo	0	0	3.5	0.5	1	1	0	0
Glial	HiMyc_WT_6mo	Gm15902	Hi-Myc 6mo	0	0	3.5	0.5	1	1	0	0
Glial	HiMyc_WT_6mo	Foxg1	Hi-Myc 6mo	0	0	3.5	0.5	1	1	0	0
Glial	HiMyc_WT_6mo	Gm47431	Hi-Myc 6mo	0	0	3.5	0.5	1	1	0	0
Glial	HiMyc_WT_6mo	Gm35188	Hi-Myc 6mo	0	0	3.5	0.5	1	1	0	0
Glial	HiMyc_WT_6mo	1700081N11Rik	Hi-Myc 6mo	0	0	3.5	0.5	1	1	0	0
Glial	HiMyc_WT_6mo	Srp54a	Hi-Myc 6mo	0	0	3.5	0.5	1	1	0	0
Glial	HiMyc_WT_6mo	Srp54c	Hi-Myc 6mo	0	0	3.5	0.5	1	1	0	0
Glial	HiMyc_WT_6mo	Prorp	Hi-Myc 6mo	0	0	3.5	0.5	1	1	0	0
Glial	HiMyc_WT_6mo	Gm36634	Hi-Myc 6mo	0	0	3.5	0.5	1	1	0	0
Glial	HiMyc_WT_6mo	Insm2	Hi-Myc 6mo	0	0	3.5	0.5	1	1	0	0
Glial	HiMyc_WT_6mo	Gm16246	Hi-Myc 6mo	0	0	3.5	0.5	1	1	0	0
Glial	HiMyc_WT_6mo	Ttc6	Hi-Myc 6mo	0	0	3.5	0.5	1	1	0	0
Glial	HiMyc_WT_6mo	Gm17529	Hi-Myc 6mo	0	0	3.5	0.5	1	1	0	0
Glial	HiMyc_WT_6mo	Togaram1	Hi-Myc 6mo	0	0	3.5	0.5	1	1	0	0
Glial	HiMyc_WT_6mo	4930471E15Rik	Hi-Myc 6mo	0	0	3.5	0.5	1	1	0	0
Glial	HiMyc_WT_6mo	Gm31063	Hi-Myc 6mo	0	0	3.5	0.5	1	1	0	0
Glial	HiMyc_WT_6mo	Wdr20rt	Hi-Myc 6mo	0	0	3.5	0.5	1	1	0	0
Glial	HiMyc_WT_6mo	Gm47545	Hi-Myc 6mo	0	0	3.5	0.5	1	1	0	0
Glial	HiMyc_WT_6mo	5830428M24Rik	Hi-Myc 6mo	0	0	3.5	0.5	1	1	0	0
Glial	HiMyc_WT_6mo	Dmac2l	Hi-Myc 6mo	0	0	3.5	0.5	1	1	0	0
Glial	HiMyc_WT_6mo	4930512B01Rik	Hi-Myc 6mo	0	0	3.5	0.5	1	1	0	0
Glial	HiMyc_WT_6mo	Gm32219	Hi-Myc 6mo	0	0	3.5	0.5	1	1	0	0
Glial	HiMyc_WT_6mo	Gm40437	Hi-Myc 6mo	0	0	3.5	0.5	1	1	0	0
Glial	HiMyc_WT_6mo	Gm46355	Hi-Myc 6mo	0	0	3.5	0.5	1	1	0	0
Glial	HiMyc_WT_6mo	Gm10457	Hi-Myc 6mo	0	0	3.5	0.5	1	1	0	0
Glial	HiMyc_WT_6mo	Tomm20l	Hi-Myc 6mo	0	0	3.5	0.5	1	1	0	0
Glial	HiMyc_WT_6mo	4930474H06Rik	Hi-Myc 6mo	0	0	3.5	0.5	1	1	0	0
Glial	HiMyc_WT_6mo	Gm33016	Hi-Myc 6mo	0	0	3.5	0.5	1	1	0	0
Glial	HiMyc_WT_6mo	Pcnx4	Hi-Myc 6mo	0	0	3.5	0.5	1	1	0	0
Glial	HiMyc_WT_6mo	Gm33785	Hi-Myc 6mo	0	0	3.5	0.5	1	1	0	0
Glial	HiMyc_WT_6mo	Gm48653	Hi-Myc 6mo	0	0	3.5	0.5	1	1	0	0
Glial	HiMyc_WT_6mo	Gm34016	Hi-Myc 6mo	0	0	3.5	0.5	1	1	0	0
Glial	HiMyc_WT_6mo	2210039B01Rik	Hi-Myc 6mo	0	0	3.5	0.5	1	1	0	0
Glial	HiMyc_WT_6mo	Gm8075	Hi-Myc 6mo	0	0	3.5	0.5	1	1	0	0
Glial	HiMyc_WT_6mo	Gm15283	Hi-Myc 6mo	0	0	3.5	0.5	1	1	0	0
Glial	HiMyc_WT_6mo	Gm34552	Hi-Myc 6mo	0	0	3.5	0.5	1	1	0	0
Glial	HiMyc_WT_6mo	Gm47689	Hi-Myc 6mo	0	0	3.5	0.5	1	1	0	0
Glial	HiMyc_WT_6mo	Tex21	Hi-Myc 6mo	0	0	3.5	0.5	1	1	0	0
Glial	HiMyc_WT_6mo	Gm47525	Hi-Myc 6mo	0	0	3.5	0.5	1	1	0	0
Glial	HiMyc_WT_6mo	Gm34868	Hi-Myc 6mo	0	0	3.5	0.5	1	1	0	0
Glial	HiMyc_WT_6mo	Akap5	Hi-Myc 6mo	0	0	3.5	0.5	1	1	0	0
Glial	HiMyc_WT_6mo	4930426I24Rik	Hi-Myc 6mo	0	0	3.5	0.5	1	1	0	0
Glial	HiMyc_WT_6mo	AI463170	Hi-Myc 6mo	0	0	3.5	0.5	1	1	0	0
Glial	HiMyc_WT_6mo	9530018F02Rik	Hi-Myc 6mo	0	0	3.5	0.5	1	1	0	0
Glial	HiMyc_WT_6mo	Gm48226	Hi-Myc 6mo	0	0	3.5	0.5	1	1	0	0
Glial	HiMyc_WT_6mo	Fam71d	Hi-Myc 6mo	0	0	3.5	0.5	1	1	0	0
Glial	HiMyc_WT_6mo	9230116L04Rik	Hi-Myc 6mo	0	0	3.5	0.5	1	1	0	0
Glial	HiMyc_WT_6mo	Gm48780	Hi-Myc 6mo	0	0	3.5	0.5	1	1	0	0
Glial	HiMyc_WT_6mo	9430078K24Rik	Hi-Myc 6mo	0	0	3.5	0.5	1	1	0	0
Glial	HiMyc_WT_6mo	Gm36660	Hi-Myc 6mo	0	0	3.5	0.5	1	1	0	0
Glial	HiMyc_WT_6mo	1300014J16Rik	Hi-Myc 6mo	0	0	3.5	0.5	1	1	0	0
Glial	HiMyc_WT_6mo	Gm47767	Hi-Myc 6mo	0	0	3.5	0.5	1	1	0	0
Glial	HiMyc_WT_6mo	Gm47766	Hi-Myc 6mo	0	0	3.5	0.5	1	1	0	0
Glial	HiMyc_WT_6mo	Gm50278	Hi-Myc 6mo	0	0	3.5	0.5	1	1	0	0
Glial	HiMyc_WT_6mo	Gm30025	Hi-Myc 6mo	0	0	3.5	0.5	1	1	0	0
Glial	HiMyc_WT_6mo	2310002D06Rik	Hi-Myc 6mo	0	0	3.5	0.5	1	1	0	0
Glial	HiMyc_WT_6mo	4933406B15Rik	Hi-Myc 6mo	0	0	3.5	0.5	1	1	0	0
Glial	HiMyc_WT_6mo	Gm26796	Hi-Myc 6mo	0	0	3.5	0.5	1	1	0	0
Glial	HiMyc_WT_6mo	Gm47941	Hi-Myc 6mo	0	0	3.5	0.5	1	1	0	0
Glial	HiMyc_WT_6mo	Gm20337	Hi-Myc 6mo	0	0	3.5	0.5	1	1	0	0
Glial	HiMyc_WT_6mo	Slc10a1	Hi-Myc 6mo	0	0	3.5	0.5	1	1	0	0
Glial	HiMyc_WT_6mo	Slc8a3	Hi-Myc 6mo	0	0	3.5	0.5	1	1	0	0
Glial	HiMyc_WT_6mo	Gm4787	Hi-Myc 6mo	0	0	3.5	0.5	1	1	0	0
Glial	HiMyc_WT_6mo	Gm28370	Hi-Myc 6mo	0	0	3.5	0.5	1	1	0	0
Glial	HiMyc_WT_6mo	Gm17191	Hi-Myc 6mo	0	0	3.5	0.5	1	1	0	0
Glial	HiMyc_WT_6mo	Gm49654	Hi-Myc 6mo	0	0	3.5	0.5	1	1	0	0
Glial	HiMyc_WT_6mo	4930423D22Rik	Hi-Myc 6mo	0	0	3.5	0.5	1	1	0	0
Glial	HiMyc_WT_6mo	Gm48242	Hi-Myc 6mo	0	0	3.5	0.5	1	1	0	0
Glial	HiMyc_WT_6mo	Gm46367	Hi-Myc 6mo	0	0	3.5	0.5	1	1	0	0
Glial	HiMyc_WT_6mo	Riox1	Hi-Myc 6mo	0	0	3.5	0.5	1	1	0	0
Glial	HiMyc_WT_6mo	Heatr4	Hi-Myc 6mo	0	0	3.5	0.5	1	1	0	0
Glial	HiMyc_WT_6mo	Gm31513	Hi-Myc 6mo	0	0	3.5	0.5	1	1	0	0
Glial	HiMyc_WT_6mo	Gm47447	Hi-Myc 6mo	0	0	3.5	0.5	1	1	0	0
Glial	HiMyc_WT_6mo	Gm47484	Hi-Myc 6mo	0	0	3.5	0.5	1	1	0	0
Glial	HiMyc_WT_6mo	Gm17139	Hi-Myc 6mo	0	0	3.5	0.5	1	1	0	0
Glial	HiMyc_WT_6mo	Prox2os	Hi-Myc 6mo	0	0	3.5	0.5	1	1	0	0
Glial	HiMyc_WT_6mo	Gm32296	Hi-Myc 6mo	0	0	3.5	0.5	1	1	0	0
Glial	HiMyc_WT_6mo	Gm47863	Hi-Myc 6mo	0	0	3.5	0.5	1	1	0	0
Glial	HiMyc_WT_6mo	Flvcr2	Hi-Myc 6mo	0	0	3.5	0.5	1	1	0	0
Glial	HiMyc_WT_6mo	Erg28	Hi-Myc 6mo	0	0	3.5	0.5	1	1	0	0
Glial	HiMyc_WT_6mo	Gm26531	Hi-Myc 6mo	0	0	3.5	0.5	1	1	0	0
Glial	HiMyc_WT_6mo	Gm48008	Hi-Myc 6mo	0	0	3.5	0.5	1	1	0	0
Glial	HiMyc_WT_6mo	Gm805	Hi-Myc 6mo	0	0	3.5	0.5	1	1	0	0
Glial	HiMyc_WT_6mo	Zdhhc22	Hi-Myc 6mo	0	0	3.5	0.5	1	1	0	0
Glial	HiMyc_WT_6mo	Tmem63c	Hi-Myc 6mo	0	0	3.5	0.5	1	1	0	0
Glial	HiMyc_WT_6mo	Gm6566	Hi-Myc 6mo	0	0	3.5	0.5	1	1	0	0
Glial	HiMyc_WT_6mo	Noxred1	Hi-Myc 6mo	0	0	3.5	0.5	1	1	0	0
Glial	HiMyc_WT_6mo	Gm29362	Hi-Myc 6mo	0	0	3.5	0.5	1	1	0	0
Glial	HiMyc_WT_6mo	4930544I03Rik	Hi-Myc 6mo	0	0	3.5	0.5	1	1	0	0
Glial	HiMyc_WT_6mo	Tshr	Hi-Myc 6mo	0	0	3.5	0.5	1	1	0	0
Glial	HiMyc_WT_6mo	Gm8378	Hi-Myc 6mo	0	0	3.5	0.5	1	1	0	0
Glial	HiMyc_WT_6mo	Gm47439	Hi-Myc 6mo	0	0	3.5	0.5	1	1	0	0
Glial	HiMyc_WT_6mo	Kcnk10	Hi-Myc 6mo	0	0	3.5	0.5	1	1	0	0
Glial	HiMyc_WT_6mo	Gm20682	Hi-Myc 6mo	0	0	3.5	0.5	1	1	0	0
Glial	HiMyc_WT_6mo	1700064M15Rik	Hi-Myc 6mo	0	0	3.5	0.5	1	1	0	0
Glial	HiMyc_WT_6mo	Gm10433	Hi-Myc 6mo	0	0	3.5	0.5	1	1	0	0
Glial	HiMyc_WT_6mo	Gm40557	Hi-Myc 6mo	0	0	3.5	0.5	1	1	0	0
Glial	HiMyc_WT_6mo	Gm10432	Hi-Myc 6mo	0	0	3.5	0.5	1	1	0	0
Glial	HiMyc_WT_6mo	Dglucy	Hi-Myc 6mo	0	0	3.5	0.5	1	1	0	0
Glial	HiMyc_WT_6mo	Gm36756	Hi-Myc 6mo	0	0	3.5	0.5	1	1	0	0
Glial	HiMyc_WT_6mo	Ppp4r3a	Hi-Myc 6mo	0	0	3.5	0.5	1	1	0	0
Glial	HiMyc_WT_6mo	Gm20036	Hi-Myc 6mo	0	0	3.5	0.5	1	1	0	0
Glial	HiMyc_WT_6mo	Ndufb1-ps	Hi-Myc 6mo	0	0	3.5	0.5	1	1	0	0
Glial	HiMyc_WT_6mo	Slc24a4	Hi-Myc 6mo	0	0	3.5	0.5	1	1	0	0
Glial	HiMyc_WT_6mo	Gm20069	Hi-Myc 6mo	0	0	3.5	0.5	1	1	0	0
Glial	HiMyc_WT_6mo	Moap1	Hi-Myc 6mo	0	0	3.5	0.5	1	1	0	0
Glial	HiMyc_WT_6mo	Gm47167	Hi-Myc 6mo	0	0	3.5	0.5	1	1	0	0
Glial	HiMyc_WT_6mo	Unc79	Hi-Myc 6mo	0	0	3.5	0.5	1	1	0	0
Glial	HiMyc_WT_6mo	Prima1	Hi-Myc 6mo	0	0	3.5	0.5	1	1	0	0
Glial	HiMyc_WT_6mo	Gm47267	Hi-Myc 6mo	0	0	3.5	0.5	1	1	0	0
Glial	HiMyc_WT_6mo	Snhg10	Hi-Myc 6mo	0	0	3.5	0.5	1	1	0	0
Glial	HiMyc_WT_6mo	AU015791	Hi-Myc 6mo	0	0	3.5	0.5	1	1	0	0
Glial	HiMyc_WT_6mo	Gm47796	Hi-Myc 6mo	0	0	3.5	0.5	1	1	0	0
Glial	HiMyc_WT_6mo	Gm46378	Hi-Myc 6mo	0	0	3.5	0.5	1	1	0	0
Glial	HiMyc_WT_6mo	Hhipl1	Hi-Myc 6mo	0	0	3.5	0.5	1	1	0	0
Glial	HiMyc_WT_6mo	Dlk1	Hi-Myc 6mo	0	0	3.5	0.5	1	1	0	0
Glial	HiMyc_WT_6mo	Rian	Hi-Myc 6mo	0	0	3.5	0.5	1	1	0	0
Glial	HiMyc_WT_6mo	B830012L14Rik	Hi-Myc 6mo	0	0	3.5	0.5	1	1	0	0
Glial	HiMyc_WT_6mo	Dio3os	Hi-Myc 6mo	0	0	3.5	0.5	1	1	0	0
Glial	HiMyc_WT_6mo	Gm19605	Hi-Myc 6mo	0	0	3.5	0.5	1	1	0	0
Glial	HiMyc_WT_6mo	B930059L03Rik	Hi-Myc 6mo	0	0	3.5	0.5	1	1	0	0
Glial	HiMyc_WT_6mo	Gm35558	Hi-Myc 6mo	0	0	3.5	0.5	1	1	0	0
Glial	HiMyc_WT_6mo	Gm35558.1	Hi-Myc 6mo	0	0	3.5	0.5	1	1	0	0
Glial	HiMyc_WT_6mo	Gm17111	Hi-Myc 6mo	0	0	3.5	0.5	1	1	0	0
Glial	HiMyc_WT_6mo	1700001K19Rik	Hi-Myc 6mo	0	0	3.5	0.5	1	1	0	0
Glial	HiMyc_WT_6mo	4930595D18Rik	Hi-Myc 6mo	0	0	3.5	0.5	1	1	0	0
Glial	HiMyc_WT_6mo	Gm266	Hi-Myc 6mo	0	0	3.5	0.5	1	1	0	0
Glial	HiMyc_WT_6mo	Gm48286	Hi-Myc 6mo	0	0	3.5	0.5	1	1	0	0
Glial	HiMyc_WT_6mo	Gm36635	Hi-Myc 6mo	0	0	3.5	0.5	1	1	0	0
Glial	HiMyc_WT_6mo	5033406O09Rik	Hi-Myc 6mo	0	0	3.5	0.5	1	1	0	0
Glial	HiMyc_WT_6mo	Gm36757	Hi-Myc 6mo	0	0	3.5	0.5	1	1	0	0
Glial	HiMyc_WT_6mo	Atp5mpl	Hi-Myc 6mo	0	0	3.5	0.5	1	1	0	0
Glial	HiMyc_WT_6mo	Tdrd9	Hi-Myc 6mo	0	0	3.5	0.5	1	1	0	0
Glial	HiMyc_WT_6mo	Clba1	Hi-Myc 6mo	0	0	3.5	0.5	1	1	0	0
Glial	HiMyc_WT_6mo	Gm47541	Hi-Myc 6mo	0	0	3.5	0.5	1	1	0	0
Glial	HiMyc_WT_6mo	Tedc1	Hi-Myc 6mo	0	0	3.5	0.5	1	1	0	0
Glial	HiMyc_WT_6mo	Ighm	Hi-Myc 6mo	0	0	3.5	0.5	1	1	0	0
Glial	HiMyc_WT_6mo	Gm30948	Hi-Myc 6mo	0	0	3.5	0.5	1	1	0	0
Glial	HiMyc_WT_6mo	Vipr2	Hi-Myc 6mo	0	0	3.5	0.5	1	1	0	0
Glial	HiMyc_WT_6mo	Gm48079	Hi-Myc 6mo	0	0	3.5	0.5	1	1	0	0
Glial	HiMyc_WT_6mo	D430020J02Rik	Hi-Myc 6mo	0	0	3.5	0.5	1	1	0	0
Glial	HiMyc_WT_6mo	A930023M06Rik	Hi-Myc 6mo	0	0	3.5	0.5	1	1	0	0
Glial	HiMyc_WT_6mo	Gm49602	Hi-Myc 6mo	0	0	3.5	0.5	1	1	0	0
Glial	HiMyc_WT_6mo	D230030E09Rik	Hi-Myc 6mo	0	0	3.5	0.5	1	1	0	0
Glial	HiMyc_WT_6mo	Abcb5	Hi-Myc 6mo	0	0	3.5	0.5	1	1	0	0
Glial	HiMyc_WT_6mo	Gm40653	Hi-Myc 6mo	0	0	3.5	0.5	1	1	0	0
Glial	HiMyc_WT_6mo	Tasor2	Hi-Myc 6mo	0	0	3.5	0.5	1	1	0	0
Glial	HiMyc_WT_6mo	Gm47695	Hi-Myc 6mo	0	0	3.5	0.5	1	1	0	0
Glial	HiMyc_WT_6mo	Akr1c14	Hi-Myc 6mo	0	0	3.5	0.5	1	1	0	0
Glial	HiMyc_WT_6mo	Gm40660	Hi-Myc 6mo	0	0	3.5	0.5	1	1	0	0
Glial	HiMyc_WT_6mo	Gm35330	Hi-Myc 6mo	0	0	3.5	0.5	1	1	0	0
Glial	HiMyc_WT_6mo	Gm47507	Hi-Myc 6mo	0	0	3.5	0.5	1	1	0	0
Glial	HiMyc_WT_6mo	Gm46401	Hi-Myc 6mo	0	0	3.5	0.5	1	1	0	0
Glial	HiMyc_WT_6mo	Gm47514	Hi-Myc 6mo	0	0	3.5	0.5	1	1	0	0
Glial	HiMyc_WT_6mo	Idi2	Hi-Myc 6mo	0	0	3.5	0.5	1	1	0	0
Glial	HiMyc_WT_6mo	Gm48825	Hi-Myc 6mo	0	0	3.5	0.5	1	1	0	0
Glial	HiMyc_WT_6mo	Gm36423	Hi-Myc 6mo	0	0	3.5	0.5	1	1	0	0
Glial	HiMyc_WT_6mo	Gm47802	Hi-Myc 6mo	0	0	3.5	0.5	1	1	0	0
Glial	HiMyc_WT_6mo	Gm47405	Hi-Myc 6mo	0	0	3.5	0.5	1	1	0	0
Glial	HiMyc_WT_6mo	Gm47404	Hi-Myc 6mo	0	0	3.5	0.5	1	1	0	0
Glial	HiMyc_WT_6mo	Gm26861	Hi-Myc 6mo	0	0	3.5	0.5	1	1	0	0
Glial	HiMyc_WT_6mo	Actn2	Hi-Myc 6mo	0	0	3.5	0.5	1	1	0	0
Glial	HiMyc_WT_6mo	Gm30239	Hi-Myc 6mo	0	0	3.5	0.5	1	1	0	0
Glial	HiMyc_WT_6mo	Gm48682	Hi-Myc 6mo	0	0	3.5	0.5	1	1	0	0
Glial	HiMyc_WT_6mo	Gm47882	Hi-Myc 6mo	0	0	3.5	0.5	1	1	0	0
Glial	HiMyc_WT_6mo	Gm48027	Hi-Myc 6mo	0	0	3.5	0.5	1	1	0	0
Glial	HiMyc_WT_6mo	Hecw1	Hi-Myc 6mo	0	0	3.5	0.5	1	1	0	0
Glial	HiMyc_WT_6mo	Gm6556	Hi-Myc 6mo	0	0	3.5	0.5	1	1	0	0
Glial	HiMyc_WT_6mo	4933412O06Rik	Hi-Myc 6mo	0	0	3.5	0.5	1	1	0	0
Glial	HiMyc_WT_6mo	A530046M15Rik	Hi-Myc 6mo	0	0	3.5	0.5	1	1	0	0
Glial	HiMyc_WT_6mo	Gm48754	Hi-Myc 6mo	0	0	3.5	0.5	1	1	0	0
Glial	HiMyc_WT_6mo	Amph	Hi-Myc 6mo	0	0	3.5	0.5	1	1	0	0
Glial	HiMyc_WT_6mo	Tcrg-V6	Hi-Myc 6mo	0	0	3.5	0.5	1	1	0	0
Glial	HiMyc_WT_6mo	Tcrg-C1	Hi-Myc 6mo	0	0	3.5	0.5	1	1	0	0
Glial	HiMyc_WT_6mo	Tcrg-C2	Hi-Myc 6mo	0	0	3.5	0.5	1	1	0	0
Glial	HiMyc_WT_6mo	Trgv2	Hi-Myc 6mo	0	0	3.5	0.5	1	1	0	0
Glial	HiMyc_WT_6mo	Tcrg-C4	Hi-Myc 6mo	0	0	3.5	0.5	1	1	0	0
Glial	HiMyc_WT_6mo	Gm32036	Hi-Myc 6mo	0	0	3.5	0.5	1	1	0	0
Glial	HiMyc_WT_6mo	Gm47664	Hi-Myc 6mo	0	0	3.5	0.5	1	1	0	0
Glial	HiMyc_WT_6mo	Olfr1369-ps1	Hi-Myc 6mo	0	0	3.5	0.5	1	1	0	0
Glial	HiMyc_WT_6mo	Gm47806	Hi-Myc 6mo	0	0	3.5	0.5	1	1	0	0
Glial	HiMyc_WT_6mo	4930470G03Rik	Hi-Myc 6mo	0	0	3.5	0.5	1	1	0	0
Glial	HiMyc_WT_6mo	Gm40828	Hi-Myc 6mo	0	0	3.5	0.5	1	1	0	0
Glial	HiMyc_WT_6mo	Zkscan4	Hi-Myc 6mo	0	0	3.5	0.5	1	1	0	0
Glial	HiMyc_WT_6mo	Olfr1366	Hi-Myc 6mo	0	0	3.5	0.5	1	1	0	0
Glial	HiMyc_WT_6mo	Gm11274	Hi-Myc 6mo	0	0	3.5	0.5	1	1	0	0
Glial	HiMyc_WT_6mo	Hist1h2br	Hi-Myc 6mo	0	0	3.5	0.5	1	1	0	0
Glial	HiMyc_WT_6mo	Gm11290	Hi-Myc 6mo	0	0	3.5	0.5	1	1	0	0
Glial	HiMyc_WT_6mo	Gm11292	Hi-Myc 6mo	0	0	3.5	0.5	1	1	0	0
Glial	HiMyc_WT_6mo	Vmn1r188	Hi-Myc 6mo	0	0	3.5	0.5	1	1	0	0
Glial	HiMyc_WT_6mo	Vmn1r218	Hi-Myc 6mo	0	0	3.5	0.5	1	1	0	0
Glial	HiMyc_WT_6mo	Gm46404	Hi-Myc 6mo	0	0	3.5	0.5	1	1	0	0
Glial	HiMyc_WT_6mo	Gm11335	Hi-Myc 6mo	0	0	3.5	0.5	1	1	0	0
Glial	HiMyc_WT_6mo	Hist1h1t	Hi-Myc 6mo	0	0	3.5	0.5	1	1	0	0
Glial	HiMyc_WT_6mo	4930558J22Rik	Hi-Myc 6mo	0	0	3.5	0.5	1	1	0	0
Glial	HiMyc_WT_6mo	Trim38	Hi-Myc 6mo	0	0	3.5	0.5	1	1	0	0
Glial	HiMyc_WT_6mo	Slc17a2	Hi-Myc 6mo	0	0	3.5	0.5	1	1	0	0
Glial	HiMyc_WT_6mo	Slc17a3	Hi-Myc 6mo	0	0	3.5	0.5	1	1	0	0
Glial	HiMyc_WT_6mo	Scgn	Hi-Myc 6mo	0	0	3.5	0.5	1	1	0	0
Glial	HiMyc_WT_6mo	Carmil1	Hi-Myc 6mo	0	0	3.5	0.5	1	1	0	0
Glial	HiMyc_WT_6mo	Ripor2	Hi-Myc 6mo	0	0	3.5	0.5	1	1	0	0
Glial	HiMyc_WT_6mo	9330162012Rik	Hi-Myc 6mo	0	0	3.5	0.5	1	1	0	0
Glial	HiMyc_WT_6mo	Nrsn1	Hi-Myc 6mo	0	0	3.5	0.5	1	1	0	0
Glial	HiMyc_WT_6mo	Hdgfl1	Hi-Myc 6mo	0	0	3.5	0.5	1	1	0	0
Glial	HiMyc_WT_6mo	Prl8a2	Hi-Myc 6mo	0	0	3.5	0.5	1	1	0	0
Glial	HiMyc_WT_6mo	Gm11361	Hi-Myc 6mo	0	0	3.5	0.5	1	1	0	0
Glial	HiMyc_WT_6mo	Gm40841	Hi-Myc 6mo	0	0	3.5	0.5	1	1	0	0
Glial	HiMyc_WT_6mo	2610307P16Rik	Hi-Myc 6mo	0	0	3.5	0.5	1	1	0	0
Glial	HiMyc_WT_6mo	Gm34639	Hi-Myc 6mo	0	0	3.5	0.5	1	1	0	0
Glial	HiMyc_WT_6mo	Gm48161	Hi-Myc 6mo	0	0	3.5	0.5	1	1	0	0
Glial	HiMyc_WT_6mo	Gm29675	Hi-Myc 6mo	0	0	3.5	0.5	1	1	0	0
Glial	HiMyc_WT_6mo	Gm48662	Hi-Myc 6mo	0	0	3.5	0.5	1	1	0	0
Glial	HiMyc_WT_6mo	Gm11377	Hi-Myc 6mo	0	0	3.5	0.5	1	1	0	0
Glial	HiMyc_WT_6mo	D930007J09Rik	Hi-Myc 6mo	0	0	3.5	0.5	1	1	0	0
Glial	HiMyc_WT_6mo	Serpinb1c	Hi-Myc 6mo	0	0	3.5	0.5	1	1	0	0
Glial	HiMyc_WT_6mo	Gm47662	Hi-Myc 6mo	0	0	3.5	0.5	1	1	0	0
Glial	HiMyc_WT_6mo	Gm6093	Hi-Myc 6mo	0	0	3.5	0.5	1	1	0	0
Glial	HiMyc_WT_6mo	4930447K03Rik	Hi-Myc 6mo	0	0	3.5	0.5	1	1	0	0
Glial	HiMyc_WT_6mo	Gm47076	Hi-Myc 6mo	0	0	3.5	0.5	1	1	0	0
Glial	HiMyc_WT_6mo	Gm36500	Hi-Myc 6mo	0	0	3.5	0.5	1	1	0	0
Glial	HiMyc_WT_6mo	Gm47127	Hi-Myc 6mo	0	0	3.5	0.5	1	1	0	0
Glial	HiMyc_WT_6mo	Gm15908	Hi-Myc 6mo	0	0	3.5	0.5	1	1	0	0
Glial	HiMyc_WT_6mo	Gm36839	Hi-Myc 6mo	0	0	3.5	0.5	1	1	0	0
Glial	HiMyc_WT_6mo	Gm48703	Hi-Myc 6mo	0	0	3.5	0.5	1	1	0	0
Glial	HiMyc_WT_6mo	Gm48708	Hi-Myc 6mo	0	0	3.5	0.5	1	1	0	0
Glial	HiMyc_WT_6mo	Gm48770	Hi-Myc 6mo	0	0	3.5	0.5	1	1	0	0
Glial	HiMyc_WT_6mo	Gm46409	Hi-Myc 6mo	0	0	3.5	0.5	1	1	0	0
Glial	HiMyc_WT_6mo	Gm47732	Hi-Myc 6mo	0	0	3.5	0.5	1	1	0	0
Glial	HiMyc_WT_6mo	Gm29590	Hi-Myc 6mo	0	0	3.5	0.5	1	1	0	0
Glial	HiMyc_WT_6mo	Gm47751	Hi-Myc 6mo	0	0	3.5	0.5	1	1	0	0
Glial	HiMyc_WT_6mo	AI463229	Hi-Myc 6mo	0	0	3.5	0.5	1	1	0	0
Glial	HiMyc_WT_6mo	Gm31600	Hi-Myc 6mo	0	0	3.5	0.5	1	1	0	0
Glial	HiMyc_WT_6mo	Gm46411	Hi-Myc 6mo	0	0	3.5	0.5	1	1	0	0
Glial	HiMyc_WT_6mo	Bmp6	Hi-Myc 6mo	0	0	3.5	0.5	1	1	0	0
Glial	HiMyc_WT_6mo	Gm31834	Hi-Myc 6mo	0	0	3.5	0.5	1	1	0	0
Glial	HiMyc_WT_6mo	Gm47400	Hi-Myc 6mo	0	0	3.5	0.5	1	1	0	0
Glial	HiMyc_WT_6mo	Gm47061	Hi-Myc 6mo	0	0	3.5	0.5	1	1	0	0
Glial	HiMyc_WT_6mo	Gm31683	Hi-Myc 6mo	0	0	3.5	0.5	1	1	0	0
Glial	HiMyc_WT_6mo	A730081D07Rik	Hi-Myc 6mo	0	0	3.5	0.5	1	1	0	0
Glial	HiMyc_WT_6mo	Sycp2l	Hi-Myc 6mo	0	0	3.5	0.5	1	1	0	0
Glial	HiMyc_WT_6mo	Gm32401	Hi-Myc 6mo	0	0	3.5	0.5	1	1	0	0
Glial	HiMyc_WT_6mo	Gm5082	Hi-Myc 6mo	0	0	3.5	0.5	1	1	0	0
Glial	HiMyc_WT_6mo	Gm10790	Hi-Myc 6mo	0	0	3.5	0.5	1	1	0	0
Glial	HiMyc_WT_6mo	Gm47118	Hi-Myc 6mo	0	0	3.5	0.5	1	1	0	0
Glial	HiMyc_WT_6mo	Gm15809	Hi-Myc 6mo	0	0	3.5	0.5	1	1	0	0
Glial	HiMyc_WT_6mo	Gm33195	Hi-Myc 6mo	0	0	3.5	0.5	1	1	0	0
Glial	HiMyc_WT_6mo	A330076C08Rik	Hi-Myc 6mo	0	0	3.5	0.5	1	1	0	0
Glial	HiMyc_WT_6mo	Gm47460	Hi-Myc 6mo	0	0	3.5	0.5	1	1	0	0
Glial	HiMyc_WT_6mo	4930453C13Rik	Hi-Myc 6mo	0	0	3.5	0.5	1	1	0	0
Glial	HiMyc_WT_6mo	Gm45949	Hi-Myc 6mo	0	0	3.5	0.5	1	1	0	0
Glial	HiMyc_WT_6mo	Gm10113	Hi-Myc 6mo	0	0	3.5	0.5	1	1	0	0
Glial	HiMyc_WT_6mo	Gm48250	Hi-Myc 6mo	0	0	3.5	0.5	1	1	0	0
Glial	HiMyc_WT_6mo	2010001K21Rik	Hi-Myc 6mo	0	0	3.5	0.5	1	1	0	0
Glial	HiMyc_WT_6mo	1700026N04Rik	Hi-Myc 6mo	0	0	3.5	0.5	1	1	0	0
Glial	HiMyc_WT_6mo	Gm36346	Hi-Myc 6mo	0	0	3.5	0.5	1	1	0	0
Glial	HiMyc_WT_6mo	Gm49291	Hi-Myc 6mo	0	0	3.5	0.5	1	1	0	0
Glial	HiMyc_WT_6mo	A830005F24Rik	Hi-Myc 6mo	0	0	3.5	0.5	1	1	0	0
Glial	HiMyc_WT_6mo	Barx1	Hi-Myc 6mo	0	0	3.5	0.5	1	1	0	0
Glial	HiMyc_WT_6mo	Phf2os1	Hi-Myc 6mo	0	0	3.5	0.5	1	1	0	0
Glial	HiMyc_WT_6mo	Tes3-ps	Hi-Myc 6mo	0	0	3.5	0.5	1	1	0	0
Glial	HiMyc_WT_6mo	Gm32834	Hi-Myc 6mo	0	0	3.5	0.5	1	1	0	0
Glial	HiMyc_WT_6mo	BB123696	Hi-Myc 6mo	0	0	3.5	0.5	1	1	0	0
Glial	HiMyc_WT_6mo	Gm48336	Hi-Myc 6mo	0	0	3.5	0.5	1	1	0	0
Glial	HiMyc_WT_6mo	9530014B07Rik	Hi-Myc 6mo	0	0	3.5	0.5	1	1	0	0
Glial	HiMyc_WT_6mo	Gm48550	Hi-Myc 6mo	0	0	3.5	0.5	1	1	0	0
Glial	HiMyc_WT_6mo	Drd1	Hi-Myc 6mo	0	0	3.5	0.5	1	1	0	0
Glial	HiMyc_WT_6mo	Hrh2	Hi-Myc 6mo	0	0	3.5	0.5	1	1	0	0
Glial	HiMyc_WT_6mo	Gm48623	Hi-Myc 6mo	0	0	3.5	0.5	1	1	0	0
Glial	HiMyc_WT_6mo	Sncb	Hi-Myc 6mo	0	0	3.5	0.5	1	1	0	0
Glial	HiMyc_WT_6mo	Unc5a	Hi-Myc 6mo	0	0	3.5	0.5	1	1	0	0
Glial	HiMyc_WT_6mo	Rgs14	Hi-Myc 6mo	0	0	3.5	0.5	1	1	0	0
Glial	HiMyc_WT_6mo	Slc34a1	Hi-Myc 6mo	0	0	3.5	0.5	1	1	0	0
Glial	HiMyc_WT_6mo	F12	Hi-Myc 6mo	0	0	3.5	0.5	1	1	0	0
Glial	HiMyc_WT_6mo	Gm47071	Hi-Myc 6mo	0	0	3.5	0.5	1	1	0	0
Glial	HiMyc_WT_6mo	Gm45623	Hi-Myc 6mo	0	0	3.5	0.5	1	1	0	0
Glial	HiMyc_WT_6mo	1700066J03Rik	Hi-Myc 6mo	0	0	3.5	0.5	1	1	0	0
Glial	HiMyc_WT_6mo	Gm48295	Hi-Myc 6mo	0	0	3.5	0.5	1	1	0	0
Glial	HiMyc_WT_6mo	Gm48357	Hi-Myc 6mo	0	0	3.5	0.5	1	1	0	0
Glial	HiMyc_WT_6mo	Gm26555	Hi-Myc 6mo	0	0	3.5	0.5	1	1	0	0
Glial	HiMyc_WT_6mo	Kif27	Hi-Myc 6mo	0	0	3.5	0.5	1	1	0	0
Glial	HiMyc_WT_6mo	Gm47423	Hi-Myc 6mo	0	0	3.5	0.5	1	1	0	0
Glial	HiMyc_WT_6mo	Gm34721	Hi-Myc 6mo	0	0	3.5	0.5	1	1	0	0
Glial	HiMyc_WT_6mo	Gm34788	Hi-Myc 6mo	0	0	3.5	0.5	1	1	0	0
Glial	HiMyc_WT_6mo	4921517D22Rik	Hi-Myc 6mo	0	0	3.5	0.5	1	1	0	0
Glial	HiMyc_WT_6mo	Spata31d1a	Hi-Myc 6mo	0	0	3.5	0.5	1	1	0	0
Glial	HiMyc_WT_6mo	Spata31d1d	Hi-Myc 6mo	0	0	3.5	0.5	1	1	0	0
Glial	HiMyc_WT_6mo	1700014D04Rik	Hi-Myc 6mo	0	0	3.5	0.5	1	1	0	0
Glial	HiMyc_WT_6mo	Etohd2	Hi-Myc 6mo	0	0	3.5	0.5	1	1	0	0
Glial	HiMyc_WT_6mo	Tut7	Hi-Myc 6mo	0	0	3.5	0.5	1	1	0	0
Glial	HiMyc_WT_6mo	Gm48194	Hi-Myc 6mo	0	0	3.5	0.5	1	1	0	0
Glial	HiMyc_WT_6mo	Gm34961	Hi-Myc 6mo	0	0	3.5	0.5	1	1	0	0
Glial	HiMyc_WT_6mo	Gm48488	Hi-Myc 6mo	0	0	3.5	0.5	1	1	0	0
Glial	HiMyc_WT_6mo	Gm5084	Hi-Myc 6mo	0	0	3.5	0.5	1	1	0	0
Glial	HiMyc_WT_6mo	Gm35333	Hi-Myc 6mo	0	0	3.5	0.5	1	1	0	0
Glial	HiMyc_WT_6mo	A530001N23Rik	Hi-Myc 6mo	0	0	3.5	0.5	1	1	0	0
Glial	HiMyc_WT_6mo	Gm48228	Hi-Myc 6mo	0	0	3.5	0.5	1	1	0	0
Glial	HiMyc_WT_6mo	Zfp808	Hi-Myc 6mo	0	0	3.5	0.5	1	1	0	0
Glial	HiMyc_WT_6mo	Gm49359	Hi-Myc 6mo	0	0	3.5	0.5	1	1	0	0
Glial	HiMyc_WT_6mo	Zfp934	Hi-Myc 6mo	0	0	3.5	0.5	1	1	0	0
Glial	HiMyc_WT_6mo	Platr25	Hi-Myc 6mo	0	0	3.5	0.5	1	1	0	0
Glial	HiMyc_WT_6mo	Gm5141	Hi-Myc 6mo	0	0	3.5	0.5	1	1	0	0
Glial	HiMyc_WT_6mo	Gm48795	Hi-Myc 6mo	0	0	3.5	0.5	1	1	0	0
Glial	HiMyc_WT_6mo	Aopep	Hi-Myc 6mo	0	0	3.5	0.5	1	1	0	0
Glial	HiMyc_WT_6mo	Gm16132	Hi-Myc 6mo	0	0	3.5	0.5	1	1	0	0
Glial	HiMyc_WT_6mo	Gm30655	Hi-Myc 6mo	0	0	3.5	0.5	1	1	0	0
Glial	HiMyc_WT_6mo	Gm47424	Hi-Myc 6mo	0	0	3.5	0.5	1	1	0	0
Glial	HiMyc_WT_6mo	1810034E14Rik	Hi-Myc 6mo	0	0	3.5	0.5	1	1	0	0
Glial	HiMyc_WT_6mo	Prxl2c	Hi-Myc 6mo	0	0	3.5	0.5	1	1	0	0
Glial	HiMyc_WT_6mo	Gm47123	Hi-Myc 6mo	0	0	3.5	0.5	1	1	0	0
Glial	HiMyc_WT_6mo	Prss47	Hi-Myc 6mo	0	0	3.5	0.5	1	1	0	0
Glial	HiMyc_WT_6mo	Mfsd14b	Hi-Myc 6mo	0	0	3.5	0.5	1	1	0	0
Glial	HiMyc_WT_6mo	Gm36445	Hi-Myc 6mo	0	0	3.5	0.5	1	1	0	0
Glial	HiMyc_WT_6mo	Gm10775	Hi-Myc 6mo	0	0	3.5	0.5	1	1	0	0
Glial	HiMyc_WT_6mo	Gm40987	Hi-Myc 6mo	0	0	3.5	0.5	1	1	0	0
Glial	HiMyc_WT_6mo	4933433G19Rik	Hi-Myc 6mo	0	0	3.5	0.5	1	1	0	0
Glial	HiMyc_WT_6mo	Gm46440	Hi-Myc 6mo	0	0	3.5	0.5	1	1	0	0
Glial	HiMyc_WT_6mo	Zfp759	Hi-Myc 6mo	0	0	3.5	0.5	1	1	0	0
Glial	HiMyc_WT_6mo	Gm49064	Hi-Myc 6mo	0	0	3.5	0.5	1	1	0	0
Glial	HiMyc_WT_6mo	F630042J09Rik	Hi-Myc 6mo	0	0	3.5	0.5	1	1	0	0
Glial	HiMyc_WT_6mo	Zfp457	Hi-Myc 6mo	0	0	3.5	0.5	1	1	0	0
Glial	HiMyc_WT_6mo	Zfp85os	Hi-Myc 6mo	0	0	3.5	0.5	1	1	0	0
Glial	HiMyc_WT_6mo	Gm10037	Hi-Myc 6mo	0	0	3.5	0.5	1	1	0	0
Glial	HiMyc_WT_6mo	1700001L19Rik	Hi-Myc 6mo	0	0	3.5	0.5	1	1	0	0
Glial	HiMyc_WT_6mo	Adcy2	Hi-Myc 6mo	0	0	3.5	0.5	1	1	0	0
Glial	HiMyc_WT_6mo	Tent4a	Hi-Myc 6mo	0	0	3.5	0.5	1	1	0	0
Glial	HiMyc_WT_6mo	Gm17108	Hi-Myc 6mo	0	0	3.5	0.5	1	1	0	0
Glial	HiMyc_WT_6mo	Gm36426	Hi-Myc 6mo	0	0	3.5	0.5	1	1	0	0
Glial	HiMyc_WT_6mo	Adamts16	Hi-Myc 6mo	0	0	3.5	0.5	1	1	0	0
Glial	HiMyc_WT_6mo	D730050B12Rik	Hi-Myc 6mo	0	0	3.5	0.5	1	1	0	0
Glial	HiMyc_WT_6mo	Irx4	Hi-Myc 6mo	0	0	3.5	0.5	1	1	0	0
Glial	HiMyc_WT_6mo	Slc6a3	Hi-Myc 6mo	0	0	3.5	0.5	1	1	0	0
Glial	HiMyc_WT_6mo	Tert	Hi-Myc 6mo	0	0	3.5	0.5	1	1	0	0
Glial	HiMyc_WT_6mo	Zdhhc11	Hi-Myc 6mo	0	0	3.5	0.5	1	1	0	0
Glial	HiMyc_WT_6mo	Slc9a3	Hi-Myc 6mo	0	0	3.5	0.5	1	1	0	0
Glial	HiMyc_WT_6mo	Zfp72	Hi-Myc 6mo	0	0	3.5	0.5	1	1	0	0
Glial	HiMyc_WT_6mo	Ftl1-ps1	Hi-Myc 6mo	0	0	3.5	0.5	1	1	0	0
Glial	HiMyc_WT_6mo	Gm47428	Hi-Myc 6mo	0	0	3.5	0.5	1	1	0	0
Glial	HiMyc_WT_6mo	E430024I08Rik	Hi-Myc 6mo	0	0	3.5	0.5	1	1	0	0
Glial	HiMyc_WT_6mo	Gm47467	Hi-Myc 6mo	0	0	3.5	0.5	1	1	0	0
Glial	HiMyc_WT_6mo	Gm47469	Hi-Myc 6mo	0	0	3.5	0.5	1	1	0	0
Glial	HiMyc_WT_6mo	Gm46430	Hi-Myc 6mo	0	0	3.5	0.5	1	1	0	0
Glial	HiMyc_WT_6mo	Pcsk1	Hi-Myc 6mo	0	0	3.5	0.5	1	1	0	0
Glial	HiMyc_WT_6mo	1700037F03Rik	Hi-Myc 6mo	0	0	3.5	0.5	1	1	0	0
Glial	HiMyc_WT_6mo	Gm48302	Hi-Myc 6mo	0	0	3.5	0.5	1	1	0	0
Glial	HiMyc_WT_6mo	Gm31219	Hi-Myc 6mo	0	0	3.5	0.5	1	1	0	0
Glial	HiMyc_WT_6mo	Gm38604	Hi-Myc 6mo	0	0	3.5	0.5	1	1	0	0
Glial	HiMyc_WT_6mo	3110006O06Rik	Hi-Myc 6mo	0	0	3.5	0.5	1	1	0	0
Glial	HiMyc_WT_6mo	Gm31946	Hi-Myc 6mo	0	0	3.5	0.5	1	1	0	0
Glial	HiMyc_WT_6mo	1700023H06Rik	Hi-Myc 6mo	0	0	3.5	0.5	1	1	0	0
Glial	HiMyc_WT_6mo	5430425K12Rik	Hi-Myc 6mo	0	0	3.5	0.5	1	1	0	0
Glial	HiMyc_WT_6mo	Gm4211	Hi-Myc 6mo	0	0	3.5	0.5	1	1	0	0
Glial	HiMyc_WT_6mo	2310067P03Rik	Hi-Myc 6mo	0	0	3.5	0.5	1	1	0	0
Glial	HiMyc_WT_6mo	C130071C03Rik	Hi-Myc 6mo	0	0	3.5	0.5	1	1	0	0
Glial	HiMyc_WT_6mo	A230107N01Rik	Hi-Myc 6mo	0	0	3.5	0.5	1	1	0	0
Glial	HiMyc_WT_6mo	Gm49223	Hi-Myc 6mo	0	0	3.5	0.5	1	1	0	0
Glial	HiMyc_WT_6mo	Edil3	Hi-Myc 6mo	0	0	3.5	0.5	1	1	0	0
Glial	HiMyc_WT_6mo	Hapln1	Hi-Myc 6mo	0	0	3.5	0.5	1	1	0	0
Glial	HiMyc_WT_6mo	Gm4117	Hi-Myc 6mo	0	0	3.5	0.5	1	1	0	0
Glial	HiMyc_WT_6mo	Atp6ap1l	Hi-Myc 6mo	0	0	3.5	0.5	1	1	0	0
Glial	HiMyc_WT_6mo	Acot12	Hi-Myc 6mo	0	0	3.5	0.5	1	1	0	0
Glial	HiMyc_WT_6mo	Gm20379	Hi-Myc 6mo	0	0	3.5	0.5	1	1	0	0
Glial	HiMyc_WT_6mo	Ankrd34b	Hi-Myc 6mo	0	0	3.5	0.5	1	1	0	0
Glial	HiMyc_WT_6mo	Spz1	Hi-Myc 6mo	0	0	3.5	0.5	1	1	0	0
Glial	HiMyc_WT_6mo	Cmya5	Hi-Myc 6mo	0	0	3.5	0.5	1	1	0	0
Glial	HiMyc_WT_6mo	Tent2	Hi-Myc 6mo	0	0	3.5	0.5	1	1	0	0
Glial	HiMyc_WT_6mo	Gm47210	Hi-Myc 6mo	0	0	3.5	0.5	1	1	0	0
Glial	HiMyc_WT_6mo	Gm15907	Hi-Myc 6mo	0	0	3.5	0.5	1	1	0	0
Glial	HiMyc_WT_6mo	Gm48420	Hi-Myc 6mo	0	0	3.5	0.5	1	1	0	0
Glial	HiMyc_WT_6mo	Crhbp	Hi-Myc 6mo	0	0	3.5	0.5	1	1	0	0
Glial	HiMyc_WT_6mo	Gm48730	Hi-Myc 6mo	0	0	3.5	0.5	1	1	0	0
Glial	HiMyc_WT_6mo	F2rl2	Hi-Myc 6mo	0	0	3.5	0.5	1	1	0	0
Glial	HiMyc_WT_6mo	Gm20075	Hi-Myc 6mo	0	0	3.5	0.5	1	1	0	0
Glial	HiMyc_WT_6mo	Gm48133	Hi-Myc 6mo	0	0	3.5	0.5	1	1	0	0
Glial	HiMyc_WT_6mo	Gm48597	Hi-Myc 6mo	0	0	3.5	0.5	1	1	0	0
Glial	HiMyc_WT_6mo	1700029F12Rik	Hi-Myc 6mo	0	0	3.5	0.5	1	1	0	0
Glial	HiMyc_WT_6mo	Gm2379	Hi-Myc 6mo	0	0	3.5	0.5	1	1	0	0
Glial	HiMyc_WT_6mo	Gm5086	Hi-Myc 6mo	0	0	3.5	0.5	1	1	0	0
Glial	HiMyc_WT_6mo	Gm9465	Hi-Myc 6mo	0	0	3.5	0.5	1	1	0	0
Glial	HiMyc_WT_6mo	D130062J10Rik	Hi-Myc 6mo	0	0	3.5	0.5	1	1	0	0
Glial	HiMyc_WT_6mo	Gm47551	Hi-Myc 6mo	0	0	3.5	0.5	1	1	0	0
Glial	HiMyc_WT_6mo	Cartpt	Hi-Myc 6mo	0	0	3.5	0.5	1	1	0	0
Glial	HiMyc_WT_6mo	Gm29502	Hi-Myc 6mo	0	0	3.5	0.5	1	1	0	0
Glial	HiMyc_WT_6mo	5930438M14Rik	Hi-Myc 6mo	0	0	3.5	0.5	1	1	0	0
Glial	HiMyc_WT_6mo	1700099I09Rik	Hi-Myc 6mo	0	0	3.5	0.5	1	1	0	0
Glial	HiMyc_WT_6mo	Gm30551	Hi-Myc 6mo	0	0	3.5	0.5	1	1	0	0
Glial	HiMyc_WT_6mo	Erbin	Hi-Myc 6mo	0	0	3.5	0.5	1	1	0	0
Glial	HiMyc_WT_6mo	Gm47849	Hi-Myc 6mo	0	0	3.5	0.5	1	1	0	0
Glial	HiMyc_WT_6mo	Gm47851	Hi-Myc 6mo	0	0	3.5	0.5	1	1	0	0
Glial	HiMyc_WT_6mo	Shld3	Hi-Myc 6mo	0	0	3.5	0.5	1	1	0	0
Glial	HiMyc_WT_6mo	Adamts6	Hi-Myc 6mo	0	0	3.5	0.5	1	1	0	0
Glial	HiMyc_WT_6mo	2610204G07Rik	Hi-Myc 6mo	0	0	3.5	0.5	1	1	0	0
Glial	HiMyc_WT_6mo	Shisal2b	Hi-Myc 6mo	0	0	3.5	0.5	1	1	0	0
Glial	HiMyc_WT_6mo	Gm28988	Hi-Myc 6mo	0	0	3.5	0.5	1	1	0	0
Glial	HiMyc_WT_6mo	3830408C21Rik	Hi-Myc 6mo	0	0	3.5	0.5	1	1	0	0
Glial	HiMyc_WT_6mo	Gm48684	Hi-Myc 6mo	0	0	3.5	0.5	1	1	0	0
Glial	HiMyc_WT_6mo	B230220B15Rik	Hi-Myc 6mo	0	0	3.5	0.5	1	1	0	0
Glial	HiMyc_WT_6mo	Gm2822	Hi-Myc 6mo	0	0	3.5	0.5	1	1	0	0
Glial	HiMyc_WT_6mo	Gm33045	Hi-Myc 6mo	0	0	3.5	0.5	1	1	0	0
Glial	HiMyc_WT_6mo	Gm6270	Hi-Myc 6mo	0	0	3.5	0.5	1	1	0	0
Glial	HiMyc_WT_6mo	Gm15327	Hi-Myc 6mo	0	0	3.5	0.5	1	1	0	0
Glial	HiMyc_WT_6mo	2810403G07Rik	Hi-Myc 6mo	0	0	3.5	0.5	1	1	0	0
Glial	HiMyc_WT_6mo	Mtrex	Hi-Myc 6mo	0	0	3.5	0.5	1	1	0	0
Glial	HiMyc_WT_6mo	Mcidas	Hi-Myc 6mo	0	0	3.5	0.5	1	1	0	0
Glial	HiMyc_WT_6mo	A430090L17Rik	Hi-Myc 6mo	0	0	3.5	0.5	1	1	0	0
Glial	HiMyc_WT_6mo	Gm47040	Hi-Myc 6mo	0	0	3.5	0.5	1	1	0	0
Glial	HiMyc_WT_6mo	Gm10734	Hi-Myc 6mo	0	0	3.5	0.5	1	1	0	0
Glial	HiMyc_WT_6mo	4930435F18Rik	Hi-Myc 6mo	0	0	3.5	0.5	1	1	0	0
Glial	HiMyc_WT_6mo	Gm6416	Hi-Myc 6mo	0	0	3.5	0.5	1	1	0	0
Glial	HiMyc_WT_6mo	Gm16263	Hi-Myc 6mo	0	0	3.5	0.5	1	1	0	0
Glial	HiMyc_WT_6mo	Tmem267	Hi-Myc 6mo	0	0	3.5	0.5	1	1	0	0
Glial	HiMyc_WT_6mo	Gm48265	Hi-Myc 6mo	0	0	3.5	0.5	1	1	0	0
Glial	HiMyc_WT_6mo	Gm48342	Hi-Myc 6mo	0	0	3.5	0.5	1	1	0	0
Glial	HiMyc_WT_6mo	Gm41077	Hi-Myc 6mo	0	0	3.5	0.5	1	1	0	0
Glial	HiMyc_WT_6mo	Gm21188	Hi-Myc 6mo	0	0	3.5	0.5	1	1	0	0
Glial	HiMyc_WT_6mo	Gm2974	Hi-Myc 6mo	0	0	3.5	0.5	1	1	0	0
Glial	HiMyc_WT_6mo	2610042L04Rik	Hi-Myc 6mo	0	0	3.5	0.5	1	1	0	0
Glial	HiMyc_WT_6mo	Gm8281	Hi-Myc 6mo	0	0	3.5	0.5	1	1	0	0
Glial	HiMyc_WT_6mo	Gm3667	Hi-Myc 6mo	0	0	3.5	0.5	1	1	0	0
Glial	HiMyc_WT_6mo	Gm16741	Hi-Myc 6mo	0	0	3.5	0.5	1	1	0	0
Glial	HiMyc_WT_6mo	Gm45521	Hi-Myc 6mo	0	0	3.5	0.5	1	1	0	0
Glial	HiMyc_WT_6mo	Acox2	Hi-Myc 6mo	0	0	3.5	0.5	1	1	0	0
Glial	HiMyc_WT_6mo	4930452B06Rik	Hi-Myc 6mo	0	0	3.5	0.5	1	1	0	0
Glial	HiMyc_WT_6mo	Gm48439	Hi-Myc 6mo	0	0	3.5	0.5	1	1	0	0
Glial	HiMyc_WT_6mo	D030051J21Rik	Hi-Myc 6mo	0	0	3.5	0.5	1	1	0	0
Glial	HiMyc_WT_6mo	Fezf2	Hi-Myc 6mo	0	0	3.5	0.5	1	1	0	0
Glial	HiMyc_WT_6mo	Cadps	Hi-Myc 6mo	0	0	3.5	0.5	1	1	0	0
Glial	HiMyc_WT_6mo	Gm48239	Hi-Myc 6mo	0	0	3.5	0.5	1	1	0	0
Glial	HiMyc_WT_6mo	Gm48857	Hi-Myc 6mo	0	0	3.5	0.5	1	1	0	0
Glial	HiMyc_WT_6mo	Nek10	Hi-Myc 6mo	0	0	3.5	0.5	1	1	0	0
Glial	HiMyc_WT_6mo	Gm31517	Hi-Myc 6mo	0	0	3.5	0.5	1	1	0	0
Glial	HiMyc_WT_6mo	Gm47794	Hi-Myc 6mo	0	0	3.5	0.5	1	1	0	0
Glial	HiMyc_WT_6mo	5430414B19Rik	Hi-Myc 6mo	0	0	3.5	0.5	1	1	0	0
Glial	HiMyc_WT_6mo	Gm47798	Hi-Myc 6mo	0	0	3.5	0.5	1	1	0	0
Glial	HiMyc_WT_6mo	Gm48163	Hi-Myc 6mo	0	0	3.5	0.5	1	1	0	0
Glial	HiMyc_WT_6mo	Rtraf	Hi-Myc 6mo	0	0	3.5	0.5	1	1	0	0
Glial	HiMyc_WT_6mo	Kcnk16	Hi-Myc 6mo	0	0	3.5	0.5	1	1	0	0
Glial	HiMyc_WT_6mo	Gm30054	Hi-Myc 6mo	0	0	3.5	0.5	1	1	0	0
Glial	HiMyc_WT_6mo	Gm30108	Hi-Myc 6mo	0	0	3.5	0.5	1	1	0	0
Glial	HiMyc_WT_6mo	Gm30363	Hi-Myc 6mo	0	0	3.5	0.5	1	1	0	0
Glial	HiMyc_WT_6mo	Dupd1	Hi-Myc 6mo	0	0	3.5	0.5	1	1	0	0
Glial	HiMyc_WT_6mo	A430057M04Rik	Hi-Myc 6mo	0	0	3.5	0.5	1	1	0	0
Glial	HiMyc_WT_6mo	4931407E12Rik	Hi-Myc 6mo	0	0	3.5	0.5	1	1	0	0
Glial	HiMyc_WT_6mo	Lrmda	Hi-Myc 6mo	0	0	3.5	0.5	1	1	0	0
Glial	HiMyc_WT_6mo	Gm47601	Hi-Myc 6mo	0	0	3.5	0.5	1	1	0	0
Glial	HiMyc_WT_6mo	4930519K11Rik	Hi-Myc 6mo	0	0	3.5	0.5	1	1	0	0
Glial	HiMyc_WT_6mo	Gm17105	Hi-Myc 6mo	0	0	3.5	0.5	1	1	0	0
Glial	HiMyc_WT_6mo	Gm47814	Hi-Myc 6mo	0	0	3.5	0.5	1	1	0	0
Glial	HiMyc_WT_6mo	Gm26660	Hi-Myc 6mo	0	0	3.5	0.5	1	1	0	0
Glial	HiMyc_WT_6mo	Gm17747	Hi-Myc 6mo	0	0	3.5	0.5	1	1	0	0
Glial	HiMyc_WT_6mo	Gm47920	Hi-Myc 6mo	0	0	3.5	0.5	1	1	0	0
Glial	HiMyc_WT_6mo	Ppifos	Hi-Myc 6mo	0	0	3.5	0.5	1	1	0	0
Glial	HiMyc_WT_6mo	Anxa11os	Hi-Myc 6mo	0	0	3.5	0.5	1	1	0	0
Glial	HiMyc_WT_6mo	Tmem254a	Hi-Myc 6mo	0	0	3.5	0.5	1	1	0	0
Glial	HiMyc_WT_6mo	Plac9b	Hi-Myc 6mo	0	0	3.5	0.5	1	1	0	0
Glial	HiMyc_WT_6mo	Gm34059	Hi-Myc 6mo	0	0	3.5	0.5	1	1	0	0
Glial	HiMyc_WT_6mo	4933413J09Rik	Hi-Myc 6mo	0	0	3.5	0.5	1	1	0	0
Glial	HiMyc_WT_6mo	Slmapos2	Hi-Myc 6mo	0	0	3.5	0.5	1	1	0	0
Glial	HiMyc_WT_6mo	Asb14	Hi-Myc 6mo	0	0	3.5	0.5	1	1	0	0
Glial	HiMyc_WT_6mo	Tasor	Hi-Myc 6mo	0	0	3.5	0.5	1	1	0	0
Glial	HiMyc_WT_6mo	Gm2670	Hi-Myc 6mo	0	0	3.5	0.5	1	1	0	0
Glial	HiMyc_WT_6mo	Gm35281	Hi-Myc 6mo	0	0	3.5	0.5	1	1	0	0
Glial	HiMyc_WT_6mo	Gm47414	Hi-Myc 6mo	0	0	3.5	0.5	1	1	0	0
Glial	HiMyc_WT_6mo	Selenok	Hi-Myc 6mo	0.396084103177112	-0.297063077382834	2	0.285714285714286	0.654720846018577	1	57.1428571428571	100
Glial	HiMyc_WT_6mo	Gm7644	Hi-Myc 6mo	0	0	3.5	0.5	1	1	0	0
Glial	HiMyc_WT_6mo	Stimate	Hi-Myc 6mo	0	0	3.5	0.5	1	1	0	0
Glial	HiMyc_WT_6mo	Dnah1	Hi-Myc 6mo	0	0	3.5	0.5	1	1	0	0
Glial	HiMyc_WT_6mo	Gm35823	Hi-Myc 6mo	0	0	3.5	0.5	1	1	0	0
Glial	HiMyc_WT_6mo	Colq	Hi-Myc 6mo	0	0	3.5	0.5	1	1	0	0
Glial	HiMyc_WT_6mo	D830044D21Rik	Hi-Myc 6mo	0	0	3.5	0.5	1	1	0	0
Glial	HiMyc_WT_6mo	4930425P05Rik	Hi-Myc 6mo	0	0	3.5	0.5	1	1	0	0
Glial	HiMyc_WT_6mo	Gm46447	Hi-Myc 6mo	0	0	3.5	0.5	1	1	0	0
Glial	HiMyc_WT_6mo	Gm48914	Hi-Myc 6mo	0	0	3.5	0.5	1	1	0	0
Glial	HiMyc_WT_6mo	Ogdhl	Hi-Myc 6mo	0	0	3.5	0.5	1	1	0	0
Glial	HiMyc_WT_6mo	Prrxl1	Hi-Myc 6mo	0	0	3.5	0.5	1	1	0	0
Glial	HiMyc_WT_6mo	Tmem273	Hi-Myc 6mo	0	0	3.5	0.5	1	1	0	0
Glial	HiMyc_WT_6mo	Lrrc18	Hi-Myc 6mo	0	0	3.5	0.5	1	1	0	0
Glial	HiMyc_WT_6mo	Gm15512	Hi-Myc 6mo	0	0	3.5	0.5	1	1	0	0
Glial	HiMyc_WT_6mo	Gm49108	Hi-Myc 6mo	0	0	3.5	0.5	1	1	0	0
Glial	HiMyc_WT_6mo	Gprin2	Hi-Myc 6mo	0	0	3.5	0.5	1	1	0	0
Glial	HiMyc_WT_6mo	Gm49201	Hi-Myc 6mo	0	0	3.5	0.5	1	1	0	0
Glial	HiMyc_WT_6mo	Shld2	Hi-Myc 6mo	0	0	3.5	0.5	1	1	0	0
Glial	HiMyc_WT_6mo	Gm49024	Hi-Myc 6mo	0	0	3.5	0.5	1	1	0	0
Glial	HiMyc_WT_6mo	Gm49025	Hi-Myc 6mo	0	0	3.5	0.5	1	1	0	0
Glial	HiMyc_WT_6mo	5830448L01Rik	Hi-Myc 6mo	0	0	3.5	0.5	1	1	0	0
Glial	HiMyc_WT_6mo	Gm49032	Hi-Myc 6mo	0	0	3.5	0.5	1	1	0	0
Glial	HiMyc_WT_6mo	Grid1	Hi-Myc 6mo	0	0	3.5	0.5	1	1	0	0
Glial	HiMyc_WT_6mo	Rgr	Hi-Myc 6mo	0	0	3.5	0.5	1	1	0	0
Glial	HiMyc_WT_6mo	Nrg3	Hi-Myc 6mo	0	0	3.5	0.5	1	1	0	0
Glial	HiMyc_WT_6mo	Prxl2a	Hi-Myc 6mo	0	0	3.5	0.5	1	1	0	0
Glial	HiMyc_WT_6mo	Gm47547	Hi-Myc 6mo	0	0	3.5	0.5	1	1	0	0
Glial	HiMyc_WT_6mo	Gm7324	Hi-Myc 6mo	0	0	3.5	0.5	1	1	0	0
Glial	HiMyc_WT_6mo	AC160336.1	Hi-Myc 6mo	0	0	3.5	0.5	1	1	0	0
Glial	HiMyc_WT_6mo	Gm49194	Hi-Myc 6mo	0	0	3.5	0.5	1	1	0	0
Glial	HiMyc_WT_6mo	Gm34250	Hi-Myc 6mo	0	0	3.5	0.5	1	1	0	0
Glial	HiMyc_WT_6mo	4930527F14Rik	Hi-Myc 6mo	0	0	3.5	0.5	1	1	0	0
Glial	HiMyc_WT_6mo	Gm49123	Hi-Myc 6mo	0	0	3.5	0.5	1	1	0	0
Glial	HiMyc_WT_6mo	Gm15601	Hi-Myc 6mo	0	0	3.5	0.5	1	1	0	0
Glial	HiMyc_WT_6mo	A530076I17Rik	Hi-Myc 6mo	0	0	3.5	0.5	1	1	0	0
Glial	HiMyc_WT_6mo	Rubie	Hi-Myc 6mo	0	0	3.5	0.5	1	1	0	0
Glial	HiMyc_WT_6mo	Gm48924	Hi-Myc 6mo	0	0	3.5	0.5	1	1	0	0
Glial	HiMyc_WT_6mo	Gm48933	Hi-Myc 6mo	0	0	3.5	0.5	1	1	0	0
Glial	HiMyc_WT_6mo	Gm48949	Hi-Myc 6mo	0	0	3.5	0.5	1	1	0	0
Glial	HiMyc_WT_6mo	Gm34934	Hi-Myc 6mo	0	0	3.5	0.5	1	1	0	0
Glial	HiMyc_WT_6mo	2810457G06Rik	Hi-Myc 6mo	0	0	3.5	0.5	1	1	0	0
Glial	HiMyc_WT_6mo	Gm15562	Hi-Myc 6mo	0	0	3.5	0.5	1	1	0	0
Glial	HiMyc_WT_6mo	Gm10371	Hi-Myc 6mo	0	0	3.5	0.5	1	1	0	0
Glial	HiMyc_WT_6mo	Gm49189	Hi-Myc 6mo	0	0	3.5	0.5	1	1	0	0
Glial	HiMyc_WT_6mo	Gm35166	Hi-Myc 6mo	0	0	3.5	0.5	1	1	0	0
Glial	HiMyc_WT_6mo	Gm49004	Hi-Myc 6mo	0	0	3.5	0.5	1	1	0	0
Glial	HiMyc_WT_6mo	Gm49519	Hi-Myc 6mo	0	0	3.5	0.5	1	1	0	0
Glial	HiMyc_WT_6mo	4930572G02Rik	Hi-Myc 6mo	0	0	3.5	0.5	1	1	0	0
Glial	HiMyc_WT_6mo	Gm48935	Hi-Myc 6mo	0	0	3.5	0.5	1	1	0	0
Glial	HiMyc_WT_6mo	ccdc198	Hi-Myc 6mo	0	0	3.5	0.5	1	1	0	0
Glial	HiMyc_WT_6mo	Gm48940	Hi-Myc 6mo	0	0	3.5	0.5	1	1	0	0
Glial	HiMyc_WT_6mo	Armh4	Hi-Myc 6mo	0	0	3.5	0.5	1	1	0	0
Glial	HiMyc_WT_6mo	Olfr742	Hi-Myc 6mo	0	0	3.5	0.5	1	1	0	0
Glial	HiMyc_WT_6mo	Klhl33	Hi-Myc 6mo	0	0	3.5	0.5	1	1	0	0
Glial	HiMyc_WT_6mo	Pip4p1	Hi-Myc 6mo	0	0	3.5	0.5	1	1	0	0
Glial	HiMyc_WT_6mo	Pnp2	Hi-Myc 6mo	0	0	3.5	0.5	1	1	0	0
Glial	HiMyc_WT_6mo	Eddm3b	Hi-Myc 6mo	0	0	3.5	0.5	1	1	0	0
Glial	HiMyc_WT_6mo	1810028F09Rik	Hi-Myc 6mo	0	0	3.5	0.5	1	1	0	0
Glial	HiMyc_WT_6mo	Vmn2r89	Hi-Myc 6mo	0	0	3.5	0.5	1	1	0	0
Glial	HiMyc_WT_6mo	Gm16617	Hi-Myc 6mo	0	0	3.5	0.5	1	1	0	0
Glial	HiMyc_WT_6mo	Gm49086	Hi-Myc 6mo	0	0	3.5	0.5	1	1	0	0
Glial	HiMyc_WT_6mo	Olfr221	Hi-Myc 6mo	0	0	3.5	0.5	1	1	0	0
Glial	HiMyc_WT_6mo	Trdv4	Hi-Myc 6mo	0	0	3.5	0.5	1	1	0	0
Glial	HiMyc_WT_6mo	Gm43434	Hi-Myc 6mo	0	0	3.5	0.5	1	1	0	0
Glial	HiMyc_WT_6mo	Trdc	Hi-Myc 6mo	0	0	3.5	0.5	1	1	0	0
Glial	HiMyc_WT_6mo	Trac	Hi-Myc 6mo	0	0	3.5	0.5	1	1	0	0
Glial	HiMyc_WT_6mo	Gm43305	Hi-Myc 6mo	0	0	3.5	0.5	1	1	0	0
Glial	HiMyc_WT_6mo	5330426L24Rik	Hi-Myc 6mo	0	0	3.5	0.5	1	1	0	0
Glial	HiMyc_WT_6mo	Gm10366	Hi-Myc 6mo	0	0	3.5	0.5	1	1	0	0
Glial	HiMyc_WT_6mo	Psmb11	Hi-Myc 6mo	0	0	3.5	0.5	1	1	0	0
Glial	HiMyc_WT_6mo	4930579G18Rik	Hi-Myc 6mo	0	0	3.5	0.5	1	1	0	0
Glial	HiMyc_WT_6mo	Gm29776	Hi-Myc 6mo	0	0	3.5	0.5	1	1	0	0
Glial	HiMyc_WT_6mo	Il25	Hi-Myc 6mo	0	0	3.5	0.5	1	1	0	0
Glial	HiMyc_WT_6mo	Cmtm5	Hi-Myc 6mo	0	0	3.5	0.5	1	1	0	0
Glial	HiMyc_WT_6mo	Myh7	Hi-Myc 6mo	0	0	3.5	0.5	1	1	0	0
Glial	HiMyc_WT_6mo	Carmil3	Hi-Myc 6mo	0	0	3.5	0.5	1	1	0	0
Glial	HiMyc_WT_6mo	Nrl	Hi-Myc 6mo	0	0	3.5	0.5	1	1	0	0
Glial	HiMyc_WT_6mo	Gm10876	Hi-Myc 6mo	0	0	3.5	0.5	1	1	0	0
Glial	HiMyc_WT_6mo	A730061H03Rik	Hi-Myc 6mo	0	0	3.5	0.5	1	1	0	0
Glial	HiMyc_WT_6mo	Fitm1	Hi-Myc 6mo	0	0	3.5	0.5	1	1	0	0
Glial	HiMyc_WT_6mo	Gm49747	Hi-Myc 6mo	0	0	3.5	0.5	1	1	0	0
Glial	HiMyc_WT_6mo	Cbln3	Hi-Myc 6mo	0	0	3.5	0.5	1	1	0	0
Glial	HiMyc_WT_6mo	Mcpt4	Hi-Myc 6mo	0	0	3.5	0.5	1	1	0	0
Glial	HiMyc_WT_6mo	Gja3	Hi-Myc 6mo	0	0	3.5	0.5	1	1	0	0
Glial	HiMyc_WT_6mo	Gjb6	Hi-Myc 6mo	0	0	3.5	0.5	1	1	0	0
Glial	HiMyc_WT_6mo	Ift88os	Hi-Myc 6mo	0	0	3.5	0.5	1	1	0	0
Glial	HiMyc_WT_6mo	Eef1akmt1	Hi-Myc 6mo	0	0	3.5	0.5	1	1	0	0
Glial	HiMyc_WT_6mo	Gm49336	Hi-Myc 6mo	0	0	3.5	0.5	1	1	0	0
Glial	HiMyc_WT_6mo	Sgcg	Hi-Myc 6mo	0	0	3.5	0.5	1	1	0	0
Glial	HiMyc_WT_6mo	1700109G14Rik	Hi-Myc 6mo	0	0	3.5	0.5	1	1	0	0
Glial	HiMyc_WT_6mo	4930556J02Rik	Hi-Myc 6mo	0	0	3.5	0.5	1	1	0	0
Glial	HiMyc_WT_6mo	Dleu2	Hi-Myc 6mo	0	0	3.5	0.5	1	1	0	0
Glial	HiMyc_WT_6mo	Gm26916	Hi-Myc 6mo	0	0	3.5	0.5	1	1	0	0
Glial	HiMyc_WT_6mo	Dleu7	Hi-Myc 6mo	0	0	3.5	0.5	1	1	0	0
Glial	HiMyc_WT_6mo	Gm4131	Hi-Myc 6mo	0	0	3.5	0.5	1	1	0	0
Glial	HiMyc_WT_6mo	Mir124a-1hg	Hi-Myc 6mo	0	0	3.5	0.5	1	1	0	0
Glial	HiMyc_WT_6mo	Gm41177	Hi-Myc 6mo	0	0	3.5	0.5	1	1	0	0
Glial	HiMyc_WT_6mo	Nuggc	Hi-Myc 6mo	0	0	3.5	0.5	1	1	0	0
Glial	HiMyc_WT_6mo	Gulo	Hi-Myc 6mo	0	0	3.5	0.5	1	1	0	0
Glial	HiMyc_WT_6mo	Adam2	Hi-Myc 6mo	0	0	3.5	0.5	1	1	0	0
Glial	HiMyc_WT_6mo	1700001G11Rik	Hi-Myc 6mo	0	0	3.5	0.5	1	1	0	0
Glial	HiMyc_WT_6mo	Gm10032	Hi-Myc 6mo	0	0	3.5	0.5	1	1	0	0
Glial	HiMyc_WT_6mo	Gm5464	Hi-Myc 6mo	0	0	3.5	0.5	1	1	0	0
Glial	HiMyc_WT_6mo	Pnma2	Hi-Myc 6mo	0	0	3.5	0.5	1	1	0	0
Glial	HiMyc_WT_6mo	Gm30806	Hi-Myc 6mo	0	0	3.5	0.5	1	1	0	0
Glial	HiMyc_WT_6mo	Ebf2	Hi-Myc 6mo	0	0	3.5	0.5	1	1	0	0
Glial	HiMyc_WT_6mo	Gm6878	Hi-Myc 6mo	0	0	3.5	0.5	1	1	0	0
Glial	HiMyc_WT_6mo	Gm38409	Hi-Myc 6mo	0	0	3.5	0.5	1	1	0	0
Glial	HiMyc_WT_6mo	Gm20667	Hi-Myc 6mo	0	0	3.5	0.5	1	1	0	0
Glial	HiMyc_WT_6mo	Gm16677	Hi-Myc 6mo	0	0	3.5	0.5	1	1	0	0
Glial	HiMyc_WT_6mo	Gm49417	Hi-Myc 6mo	0	0	3.5	0.5	1	1	0	0
Glial	HiMyc_WT_6mo	Gm16549	Hi-Myc 6mo	0	0	3.5	0.5	1	1	0	0
Glial	HiMyc_WT_6mo	Gm17233	Hi-Myc 6mo	0	0	3.5	0.5	1	1	0	0
Glial	HiMyc_WT_6mo	Gm49164	Hi-Myc 6mo	0	0	3.5	0.5	1	1	0	0
Glial	HiMyc_WT_6mo	Htr2a	Hi-Myc 6mo	0	0	3.5	0.5	1	1	0	0
Glial	HiMyc_WT_6mo	Gm10847	Hi-Myc 6mo	0	0	3.5	0.5	1	1	0	0
Glial	HiMyc_WT_6mo	Rubcnl	Hi-Myc 6mo	0	0	3.5	0.5	1	1	0	0
Glial	HiMyc_WT_6mo	Lrrc63	Hi-Myc 6mo	0	0	3.5	0.5	1	1	0	0
Glial	HiMyc_WT_6mo	E130202H07Rik	Hi-Myc 6mo	0	0	3.5	0.5	1	1	0	0
Glial	HiMyc_WT_6mo	1700108F19Rik	Hi-Myc 6mo	0	0	3.5	0.5	1	1	0	0
Glial	HiMyc_WT_6mo	Gm30246	Hi-Myc 6mo	0	0	3.5	0.5	1	1	0	0
Glial	HiMyc_WT_6mo	Gm1587	Hi-Myc 6mo	0	0	3.5	0.5	1	1	0	0
Glial	HiMyc_WT_6mo	Tnfsf11	Hi-Myc 6mo	0	0	3.5	0.5	1	1	0	0
Glial	HiMyc_WT_6mo	Cnmd	Hi-Myc 6mo	0	0	3.5	0.5	1	1	0	0
Glial	HiMyc_WT_6mo	4930452G13Rik	Hi-Myc 6mo	0	0	3.5	0.5	1	1	0	0
Glial	HiMyc_WT_6mo	Gm49542	Hi-Myc 6mo	0	0	3.5	0.5	1	1	0	0
Glial	HiMyc_WT_6mo	Olfm4	Hi-Myc 6mo	0	0	3.5	0.5	1	1	0	0
Glial	HiMyc_WT_6mo	9630013A20Rik	Hi-Myc 6mo	0	0	3.5	0.5	1	1	0	0
Glial	HiMyc_WT_6mo	Gm32815	Hi-Myc 6mo	0	0	3.5	0.5	1	1	0	0
Glial	HiMyc_WT_6mo	Gm32913	Hi-Myc 6mo	0	0	3.5	0.5	1	1	0	0
Glial	HiMyc_WT_6mo	Pcdh20	Hi-Myc 6mo	0	0	3.5	0.5	1	1	0	0
Glial	HiMyc_WT_6mo	Rpl36a-ps1	Hi-Myc 6mo	0	0	3.5	0.5	1	1	0	0
Glial	HiMyc_WT_6mo	Gm41230	Hi-Myc 6mo	0	0	3.5	0.5	1	1	0	0
Glial	HiMyc_WT_6mo	Gm41231	Hi-Myc 6mo	0	0	3.5	0.5	1	1	0	0
Glial	HiMyc_WT_6mo	Gm9922	Hi-Myc 6mo	0	0	3.5	0.5	1	1	0	0
Glial	HiMyc_WT_6mo	Gm34589	Hi-Myc 6mo	0	0	3.5	0.5	1	1	0	0
Glial	HiMyc_WT_6mo	4933432I03Rik	Hi-Myc 6mo	0	0	3.5	0.5	1	1	0	0
Glial	HiMyc_WT_6mo	Gm34643	Hi-Myc 6mo	0	0	3.5	0.5	1	1	0	0
Glial	HiMyc_WT_6mo	Acod1	Hi-Myc 6mo	0	0	3.5	0.5	1	1	0	0
Glial	HiMyc_WT_6mo	Gm34907	Hi-Myc 6mo	0	0	3.5	0.5	1	1	0	0
Glial	HiMyc_WT_6mo	4930432J09Rik	Hi-Myc 6mo	0	0	3.5	0.5	1	1	0	0
Glial	HiMyc_WT_6mo	D130079A08Rik	Hi-Myc 6mo	0	0	3.5	0.5	1	1	0	0
Glial	HiMyc_WT_6mo	Gm17066	Hi-Myc 6mo	0	0	3.5	0.5	1	1	0	0
Glial	HiMyc_WT_6mo	5430440P10Rik	Hi-Myc 6mo	0	0	3.5	0.5	1	1	0	0
Glial	HiMyc_WT_6mo	4930449E01Rik	Hi-Myc 6mo	0	0	3.5	0.5	1	1	0	0
Glial	HiMyc_WT_6mo	Gm35909	Hi-Myc 6mo	0	0	3.5	0.5	1	1	0	0
Glial	HiMyc_WT_6mo	9330188P03Rik	Hi-Myc 6mo	0	0	3.5	0.5	1	1	0	0
Glial	HiMyc_WT_6mo	Gm6145	Hi-Myc 6mo	0	0	3.5	0.5	1	1	0	0
Glial	HiMyc_WT_6mo	Gm48970	Hi-Myc 6mo	0	0	3.5	0.5	1	1	0	0
Glial	HiMyc_WT_6mo	Slitrk1	Hi-Myc 6mo	0	0	3.5	0.5	1	1	0	0
Glial	HiMyc_WT_6mo	Gpc5	Hi-Myc 6mo	0	0	3.5	0.5	1	1	0	0
Glial	HiMyc_WT_6mo	Dct	Hi-Myc 6mo	0	0	3.5	0.5	1	1	0	0
Glial	HiMyc_WT_6mo	Gm4675	Hi-Myc 6mo	0	0	3.5	0.5	1	1	0	0
Glial	HiMyc_WT_6mo	Gm27198	Hi-Myc 6mo	0	0	3.5	0.5	1	1	0	0
Glial	HiMyc_WT_6mo	Gm49179	Hi-Myc 6mo	0	0	3.5	0.5	1	1	0	0
Glial	HiMyc_WT_6mo	Gm49768	Hi-Myc 6mo	0	0	3.5	0.5	1	1	0	0
Glial	HiMyc_WT_6mo	Gm16835	Hi-Myc 6mo	0	0	3.5	0.5	1	1	0	0
Glial	HiMyc_WT_6mo	Hs6st3	Hi-Myc 6mo	0	0	3.5	0.5	1	1	0	0
Glial	HiMyc_WT_6mo	1700006F04Rik	Hi-Myc 6mo	0	0	3.5	0.5	1	1	0	0
Glial	HiMyc_WT_6mo	Gm26679	Hi-Myc 6mo	0	0	3.5	0.5	1	1	0	0
Glial	HiMyc_WT_6mo	B930095G15Rik	Hi-Myc 6mo	0	0	3.5	0.5	1	1	0	0
Glial	HiMyc_WT_6mo	Timm8a2	Hi-Myc 6mo	0	0	3.5	0.5	1	1	0	0
Glial	HiMyc_WT_6mo	A330035P11Rik	Hi-Myc 6mo	0	0	3.5	0.5	1	1	0	0
Glial	HiMyc_WT_6mo	Gm5089	Hi-Myc 6mo	0	0	3.5	0.5	1	1	0	0
Glial	HiMyc_WT_6mo	Zic2	Hi-Myc 6mo	0	0	3.5	0.5	1	1	0	0
Glial	HiMyc_WT_6mo	Gm10837	Hi-Myc 6mo	0	0	3.5	0.5	1	1	0	0
Glial	HiMyc_WT_6mo	4930594M22Rik	Hi-Myc 6mo	0	0	3.5	0.5	1	1	0	0
Glial	HiMyc_WT_6mo	4930594M22Rik.1	Hi-Myc 6mo	0	0	3.5	0.5	1	1	0	0
Glial	HiMyc_WT_6mo	Fgf14	Hi-Myc 6mo	0	0	3.5	0.5	1	1	0	0
Glial	HiMyc_WT_6mo	Selenop	Hi-Myc 6mo	0	0	3.5	0.5	1	1	0	0
Glial	HiMyc_WT_6mo	Ccdc152	Hi-Myc 6mo	0	0	3.5	0.5	1	1	0	0
Glial	HiMyc_WT_6mo	BC037032	Hi-Myc 6mo	0	0	3.5	0.5	1	1	0	0
Glial	HiMyc_WT_6mo	Gm15632	Hi-Myc 6mo	0	0	3.5	0.5	1	1	0	0
Glial	HiMyc_WT_6mo	Plcxd3	Hi-Myc 6mo	0	0	3.5	0.5	1	1	0	0
Glial	HiMyc_WT_6mo	Gm15938	Hi-Myc 6mo	0	0	3.5	0.5	1	1	0	0
Glial	HiMyc_WT_6mo	Gm49207	Hi-Myc 6mo	0	0	3.5	0.5	1	1	0	0
Glial	HiMyc_WT_6mo	Cplane1	Hi-Myc 6mo	0	0	3.5	0.5	1	1	0	0
Glial	HiMyc_WT_6mo	Gm31282	Hi-Myc 6mo	0	0	3.5	0.5	1	1	0	0
Glial	HiMyc_WT_6mo	Gm49249	Hi-Myc 6mo	0	0	3.5	0.5	1	1	0	0
Glial	HiMyc_WT_6mo	Ranbp3l	Hi-Myc 6mo	0	0	3.5	0.5	1	1	0	0
Glial	HiMyc_WT_6mo	Ttc23l	Hi-Myc 6mo	0	0	3.5	0.5	1	1	0	0
Glial	HiMyc_WT_6mo	Gm10389	Hi-Myc 6mo	0	0	3.5	0.5	1	1	0	0
Glial	HiMyc_WT_6mo	Adamts12	Hi-Myc 6mo	0	0	3.5	0.5	1	1	0	0
Glial	HiMyc_WT_6mo	Gm5144	Hi-Myc 6mo	0	0	3.5	0.5	1	1	0	0
Glial	HiMyc_WT_6mo	1700047G03Rik	Hi-Myc 6mo	0	0	3.5	0.5	1	1	0	0
Glial	HiMyc_WT_6mo	Gm49240	Hi-Myc 6mo	0	0	3.5	0.5	1	1	0	0
Glial	HiMyc_WT_6mo	Cdh6	Hi-Myc 6mo	0	0	3.5	0.5	1	1	0	0
Glial	HiMyc_WT_6mo	C030047K22Rik	Hi-Myc 6mo	0	0	3.5	0.5	1	1	0	0
Glial	HiMyc_WT_6mo	Cdh10	Hi-Myc 6mo	0	0	3.5	0.5	1	1	0	0
Glial	HiMyc_WT_6mo	Gm35996	Hi-Myc 6mo	0	0	3.5	0.5	1	1	0	0
Glial	HiMyc_WT_6mo	4930445E18Rik	Hi-Myc 6mo	0	0	3.5	0.5	1	1	0	0
Glial	HiMyc_WT_6mo	Retreg1	Hi-Myc 6mo	0	0	3.5	0.5	1	1	0	0
Glial	HiMyc_WT_6mo	March11	Hi-Myc 6mo	0	0	3.5	0.5	1	1	0	0
Glial	HiMyc_WT_6mo	Fbxl7	Hi-Myc 6mo	0	0	3.5	0.5	1	1	0	0
Glial	HiMyc_WT_6mo	Gm36899	Hi-Myc 6mo	0	0	3.5	0.5	1	1	0	0
Glial	HiMyc_WT_6mo	Otulinl	Hi-Myc 6mo	0	0	3.5	0.5	1	1	0	0
Glial	HiMyc_WT_6mo	Gm31458	Hi-Myc 6mo	0	0	3.5	0.5	1	1	0	0
Glial	HiMyc_WT_6mo	Dnah5	Hi-Myc 6mo	0	0	3.5	0.5	1	1	0	0
Glial	HiMyc_WT_6mo	Gm49208	Hi-Myc 6mo	0	0	3.5	0.5	1	1	0	0
Glial	HiMyc_WT_6mo	Gm49216	Hi-Myc 6mo	0	0	3.5	0.5	1	1	0	0
Glial	HiMyc_WT_6mo	Atpsckmt	Hi-Myc 6mo	0	0	3.5	0.5	1	1	0	0
Glial	HiMyc_WT_6mo	Gm32618	Hi-Myc 6mo	0	0	3.5	0.5	1	1	0	0
Glial	HiMyc_WT_6mo	Gm41290	Hi-Myc 6mo	0	0	3.5	0.5	1	1	0	0
Glial	HiMyc_WT_6mo	Erich5	Hi-Myc 6mo	0	0	3.5	0.5	1	1	0	0
Glial	HiMyc_WT_6mo	Rida	Hi-Myc 6mo	0	0	3.5	0.5	1	1	0	0
Glial	HiMyc_WT_6mo	4930413F20Rik	Hi-Myc 6mo	0	0	3.5	0.5	1	1	0	0
Glial	HiMyc_WT_6mo	Kcns2	Hi-Myc 6mo	0	0	3.5	0.5	1	1	0	0
Glial	HiMyc_WT_6mo	Gm48960	Hi-Myc 6mo	0	0	3.5	0.5	1	1	0	0
Glial	HiMyc_WT_6mo	Rgs22	Hi-Myc 6mo	0	0	3.5	0.5	1	1	0	0
Glial	HiMyc_WT_6mo	Gm41293	Hi-Myc 6mo	0	0	3.5	0.5	1	1	0	0
Glial	HiMyc_WT_6mo	Gm34093	Hi-Myc 6mo	0	0	3.5	0.5	1	1	0	0
Glial	HiMyc_WT_6mo	Gm46515	Hi-Myc 6mo	0	0	3.5	0.5	1	1	0	0
Glial	HiMyc_WT_6mo	Gm10385	Hi-Myc 6mo	0	0	3.5	0.5	1	1	0	0
Glial	HiMyc_WT_6mo	Gm49282	Hi-Myc 6mo	0	0	3.5	0.5	1	1	0	0
Glial	HiMyc_WT_6mo	Gm34590	Hi-Myc 6mo	0	0	3.5	0.5	1	1	0	0
Glial	HiMyc_WT_6mo	Gm26766	Hi-Myc 6mo	0	0	3.5	0.5	1	1	0	0
Glial	HiMyc_WT_6mo	Gm16137	Hi-Myc 6mo	0	0	3.5	0.5	1	1	0	0
Glial	HiMyc_WT_6mo	Gm28221	Hi-Myc 6mo	0	0	3.5	0.5	1	1	0	0
Glial	HiMyc_WT_6mo	Gm15941	Hi-Myc 6mo	0	0	3.5	0.5	1	1	0	0
Glial	HiMyc_WT_6mo	Gm35019	Hi-Myc 6mo	0	0	3.5	0.5	1	1	0	0
Glial	HiMyc_WT_6mo	Gm49085	Hi-Myc 6mo	0	0	3.5	0.5	1	1	0	0
Glial	HiMyc_WT_6mo	Gm49312	Hi-Myc 6mo	0	0	3.5	0.5	1	1	0	0
Glial	HiMyc_WT_6mo	Gm35167	Hi-Myc 6mo	0	0	3.5	0.5	1	1	0	0
Glial	HiMyc_WT_6mo	Gm35248	Hi-Myc 6mo	0	0	3.5	0.5	1	1	0	0
Glial	HiMyc_WT_6mo	Gm41307	Hi-Myc 6mo	0	0	3.5	0.5	1	1	0	0
Glial	HiMyc_WT_6mo	G930009F23Rik	Hi-Myc 6mo	0	0	3.5	0.5	1	1	0	0
Glial	HiMyc_WT_6mo	Gm49077	Hi-Myc 6mo	0	0	3.5	0.5	1	1	0	0
Glial	HiMyc_WT_6mo	Gm45924	Hi-Myc 6mo	0	0	3.5	0.5	1	1	0	0
Glial	HiMyc_WT_6mo	Gm49097	Hi-Myc 6mo	0	0	3.5	0.5	1	1	0	0
Glial	HiMyc_WT_6mo	Gm49786	Hi-Myc 6mo	0	0	3.5	0.5	1	1	0	0
Glial	HiMyc_WT_6mo	Zfpm2	Hi-Myc 6mo	0	0	3.5	0.5	1	1	0	0
Glial	HiMyc_WT_6mo	Abra	Hi-Myc 6mo	0	0	3.5	0.5	1	1	0	0
Glial	HiMyc_WT_6mo	Gm49439	Hi-Myc 6mo	0	0	3.5	0.5	1	1	0	0
Glial	HiMyc_WT_6mo	Gm17473	Hi-Myc 6mo	0	0	3.5	0.5	1	1	0	0
Glial	HiMyc_WT_6mo	Gm10373	Hi-Myc 6mo	0	0	3.5	0.5	1	1	0	0
Glial	HiMyc_WT_6mo	Tmem74	Hi-Myc 6mo	0	0	3.5	0.5	1	1	0	0
Glial	HiMyc_WT_6mo	Trhr	Hi-Myc 6mo	0	0	3.5	0.5	1	1	0	0
Glial	HiMyc_WT_6mo	Pkhd1l1	Hi-Myc 6mo	0	0	3.5	0.5	1	1	0	0
Glial	HiMyc_WT_6mo	Gm41318	Hi-Myc 6mo	0	0	3.5	0.5	1	1	0	0
Glial	HiMyc_WT_6mo	Colec10	Hi-Myc 6mo	0	0	3.5	0.5	1	1	0	0
Glial	HiMyc_WT_6mo	Ccn3	Hi-Myc 6mo	0	0	3.5	0.5	1	1	0	0
Glial	HiMyc_WT_6mo	Gm46516	Hi-Myc 6mo	0	0	3.5	0.5	1	1	0	0
Glial	HiMyc_WT_6mo	Has2os	Hi-Myc 6mo	0	0	3.5	0.5	1	1	0	0
Glial	HiMyc_WT_6mo	Gm15943	Hi-Myc 6mo	0	0	3.5	0.5	1	1	0	0
Glial	HiMyc_WT_6mo	Gm2675	Hi-Myc 6mo	0	0	3.5	0.5	1	1	0	0
Glial	HiMyc_WT_6mo	Fam91a1	Hi-Myc 6mo	0	0	3.5	0.5	1	1	0	0
Glial	HiMyc_WT_6mo	Gm20712	Hi-Myc 6mo	0	0	3.5	0.5	1	1	0	0
Glial	HiMyc_WT_6mo	4930544F09Rik	Hi-Myc 6mo	0	0	3.5	0.5	1	1	0	0
Glial	HiMyc_WT_6mo	Washc5	Hi-Myc 6mo	0	0	3.5	0.5	1	1	0	0
Glial	HiMyc_WT_6mo	Gm36677	Hi-Myc 6mo	0	0	3.5	0.5	1	1	0	0
Glial	HiMyc_WT_6mo	Gm19510	Hi-Myc 6mo	0	0	3.5	0.5	1	1	0	0
Glial	HiMyc_WT_6mo	Gm2682	Hi-Myc 6mo	0	0	3.5	0.5	1	1	0	0
Glial	HiMyc_WT_6mo	Lratd2	Hi-Myc 6mo	0	0	3.5	0.5	1	1	0	0
Glial	HiMyc_WT_6mo	9930014A18Rik	Hi-Myc 6mo	0	0	3.5	0.5	1	1	0	0
Glial	HiMyc_WT_6mo	A1bg	Hi-Myc 6mo	0	0	3.5	0.5	1	1	0	0
Glial	HiMyc_WT_6mo	Gm38563	Hi-Myc 6mo	0	0	3.5	0.5	1	1	0	0
Glial	HiMyc_WT_6mo	Ccn4	Hi-Myc 6mo	0	0	3.5	0.5	1	1	0	0
Glial	HiMyc_WT_6mo	Gm17035	Hi-Myc 6mo	0	0	3.5	0.5	1	1	0	0
Glial	HiMyc_WT_6mo	Gm2895	Hi-Myc 6mo	0	0	3.5	0.5	1	1	0	0
Glial	HiMyc_WT_6mo	Gm26621	Hi-Myc 6mo	0	0	3.5	0.5	1	1	0	0
Glial	HiMyc_WT_6mo	Gm7125	Hi-Myc 6mo	0	0	3.5	0.5	1	1	0	0
Glial	HiMyc_WT_6mo	Gm49422	Hi-Myc 6mo	0	0	3.5	0.5	1	1	0	0
Glial	HiMyc_WT_6mo	Fam135b	Hi-Myc 6mo	0	0	3.5	0.5	1	1	0	0
Glial	HiMyc_WT_6mo	Col22a1	Hi-Myc 6mo	0	0	3.5	0.5	1	1	0	0
Glial	HiMyc_WT_6mo	Kcnk9	Hi-Myc 6mo	0	0	3.5	0.5	1	1	0	0
Glial	HiMyc_WT_6mo	Peg13	Hi-Myc 6mo	0	0	3.5	0.5	1	1	0	0
Glial	HiMyc_WT_6mo	Gm49066	Hi-Myc 6mo	0	0	3.5	0.5	1	1	0	0
Glial	HiMyc_WT_6mo	Mroh5	Hi-Myc 6mo	0	0	3.5	0.5	1	1	0	0
Glial	HiMyc_WT_6mo	Gm6569	Hi-Myc 6mo	0	0	3.5	0.5	1	1	0	0
Glial	HiMyc_WT_6mo	Slurp2	Hi-Myc 6mo	0	0	3.5	0.5	1	1	0	0
Glial	HiMyc_WT_6mo	Ly6g6g	Hi-Myc 6mo	0	0	3.5	0.5	1	1	0	0
Glial	HiMyc_WT_6mo	Cyp11b1	Hi-Myc 6mo	0	0	3.5	0.5	1	1	0	0
Glial	HiMyc_WT_6mo	Ly6m	Hi-Myc 6mo	0	0	3.5	0.5	1	1	0	0
Glial	HiMyc_WT_6mo	Gm39556	Hi-Myc 6mo	0	0	3.5	0.5	1	1	0	0
Glial	HiMyc_WT_6mo	Mroh6	Hi-Myc 6mo	0	0	3.5	0.5	1	1	0	0
Glial	HiMyc_WT_6mo	Iqank1	Hi-Myc 6mo	0	0	3.5	0.5	1	1	0	0
Glial	HiMyc_WT_6mo	Gm48952	Hi-Myc 6mo	0	0	3.5	0.5	1	1	0	0
Glial	HiMyc_WT_6mo	Gm41349	Hi-Myc 6mo	0	0	3.5	0.5	1	1	0	0
Glial	HiMyc_WT_6mo	Eppk1	Hi-Myc 6mo	0	0	3.5	0.5	1	1	0	0
Glial	HiMyc_WT_6mo	Gm35339	Hi-Myc 6mo	0	0	3.5	0.5	1	1	0	0
Glial	HiMyc_WT_6mo	Scrt1	Hi-Myc 6mo	0	0	3.5	0.5	1	1	0	0
Glial	HiMyc_WT_6mo	Tmem249	Hi-Myc 6mo	0	0	3.5	0.5	1	1	0	0
Glial	HiMyc_WT_6mo	Vps28	Hi-Myc 6mo	0	0	3.5	0.5	1	1	0	0
Glial	HiMyc_WT_6mo	C030006K11Rik	Hi-Myc 6mo	0	0	3.5	0.5	1	1	0	0
Glial	HiMyc_WT_6mo	Zfp647	Hi-Myc 6mo	0	0	3.5	0.5	1	1	0	0
Glial	HiMyc_WT_6mo	1700109K24Rik	Hi-Myc 6mo	0	0	3.5	0.5	1	1	0	0
Glial	HiMyc_WT_6mo	4930571N24Rik	Hi-Myc 6mo	0	0	3.5	0.5	1	1	0	0
Glial	HiMyc_WT_6mo	Apol11b	Hi-Myc 6mo	0	0	3.5	0.5	1	1	0	0
Glial	HiMyc_WT_6mo	Apol7e	Hi-Myc 6mo	0	0	3.5	0.5	1	1	0	0
Glial	HiMyc_WT_6mo	Gm17638	Hi-Myc 6mo	0	0	3.5	0.5	1	1	0	0
Glial	HiMyc_WT_6mo	Gm49694	Hi-Myc 6mo	0	0	3.5	0.5	1	1	0	0
Glial	HiMyc_WT_6mo	Gm49490	Hi-Myc 6mo	0	0	3.5	0.5	1	1	0	0
Glial	HiMyc_WT_6mo	Sstr3	Hi-Myc 6mo	0	0	3.5	0.5	1	1	0	0
Glial	HiMyc_WT_6mo	Gm36738	Hi-Myc 6mo	0	0	3.5	0.5	1	1	0	0
Glial	HiMyc_WT_6mo	Elfn2	Hi-Myc 6mo	0	0	3.5	0.5	1	1	0	0
Glial	HiMyc_WT_6mo	Gm26634	Hi-Myc 6mo	0	0	3.5	0.5	1	1	0	0
Glial	HiMyc_WT_6mo	Pdxp	Hi-Myc 6mo	0	0	3.5	0.5	1	1	0	0
Glial	HiMyc_WT_6mo	Gm17753	Hi-Myc 6mo	0	0	3.5	0.5	1	1	0	0
Glial	HiMyc_WT_6mo	Gm49544	Hi-Myc 6mo	0	0	3.5	0.5	1	1	0	0
Glial	HiMyc_WT_6mo	Gm3924	Hi-Myc 6mo	0	0	3.5	0.5	1	1	0	0
Glial	HiMyc_WT_6mo	Sox10	Hi-Myc 6mo	0	0	3.5	0.5	1	1	0	0
Glial	HiMyc_WT_6mo	Gm20420	Hi-Myc 6mo	0	0	3.5	0.5	1	1	0	0
Glial	HiMyc_WT_6mo	Kcnj4	Hi-Myc 6mo	0	0	3.5	0.5	1	1	0	0
Glial	HiMyc_WT_6mo	Dmc1	Hi-Myc 6mo	0	0	3.5	0.5	1	1	0	0
Glial	HiMyc_WT_6mo	Gm16575	Hi-Myc 6mo	0	0	3.5	0.5	1	1	0	0
Glial	HiMyc_WT_6mo	Gm10856	Hi-Myc 6mo	0	0	3.5	0.5	1	1	0	0
Glial	HiMyc_WT_6mo	AC113595.1	Hi-Myc 6mo	0	0	3.5	0.5	1	1	0	0
Glial	HiMyc_WT_6mo	Gm41361	Hi-Myc 6mo	0	0	3.5	0.5	1	1	0	0
Glial	HiMyc_WT_6mo	Grap2	Hi-Myc 6mo	0	0	3.5	0.5	1	1	0	0
Glial	HiMyc_WT_6mo	A430088P11Rik	Hi-Myc 6mo	0	0	3.5	0.5	1	1	0	0
Glial	HiMyc_WT_6mo	Gm31462	Hi-Myc 6mo	0	0	3.5	0.5	1	1	0	0
Glial	HiMyc_WT_6mo	Mrtfa	Hi-Myc 6mo	0	0	3.5	0.5	1	1	0	0
Glial	HiMyc_WT_6mo	4930483J18Rik	Hi-Myc 6mo	0	0	3.5	0.5	1	1	0	0
Glial	HiMyc_WT_6mo	8430426J06Rik	Hi-Myc 6mo	0	0	3.5	0.5	1	1	0	0
Glial	HiMyc_WT_6mo	Gm17597	Hi-Myc 6mo	0	0	3.5	0.5	1	1	0	0
Glial	HiMyc_WT_6mo	Gm49476	Hi-Myc 6mo	0	0	3.5	0.5	1	1	0	0
Glial	HiMyc_WT_6mo	1700029P11Rik	Hi-Myc 6mo	0	0	3.5	0.5	1	1	0	0
Glial	HiMyc_WT_6mo	Snu13	Hi-Myc 6mo	0.0990210257942779	-0.594126154765667	0.5	0.0714285714285714	0.153127451019669	1	14.2857142857143	100
Glial	HiMyc_WT_6mo	Pheta2	Hi-Myc 6mo	0	0	3.5	0.5	1	1	0	0
Glial	HiMyc_WT_6mo	Cyp2d40	Hi-Myc 6mo	0	0	3.5	0.5	1	1	0	0
Glial	HiMyc_WT_6mo	Gm49463	Hi-Myc 6mo	0	0	3.5	0.5	1	1	0	0
Glial	HiMyc_WT_6mo	7530414M10Rik	Hi-Myc 6mo	0	0	3.5	0.5	1	1	0	0
Glial	HiMyc_WT_6mo	Shisal1	Hi-Myc 6mo	0	0	3.5	0.5	1	1	0	0
Glial	HiMyc_WT_6mo	Rtl6	Hi-Myc 6mo	0	0	3.5	0.5	1	1	0	0
Glial	HiMyc_WT_6mo	Gm20556	Hi-Myc 6mo	0	0	3.5	0.5	1	1	0	0
Glial	HiMyc_WT_6mo	Gm49539	Hi-Myc 6mo	0	0	3.5	0.5	1	1	0	0
Glial	HiMyc_WT_6mo	Lncppara	Hi-Myc 6mo	0	0	3.5	0.5	1	1	0	0
Glial	HiMyc_WT_6mo	Pkdrej	Hi-Myc 6mo	0	0	3.5	0.5	1	1	0	0
Glial	HiMyc_WT_6mo	A930001M01Rik	Hi-Myc 6mo	0	0	3.5	0.5	1	1	0	0
Glial	HiMyc_WT_6mo	Tafa5	Hi-Myc 6mo	0	0	3.5	0.5	1	1	0	0
Glial	HiMyc_WT_6mo	Gm49472	Hi-Myc 6mo	0	0	3.5	0.5	1	1	0	0
Glial	HiMyc_WT_6mo	Gm20621	Hi-Myc 6mo	0	0	3.5	0.5	1	1	0	0
Glial	HiMyc_WT_6mo	1810021B22Rik	Hi-Myc 6mo	0	0	3.5	0.5	1	1	0	0
Glial	HiMyc_WT_6mo	Selenoo	Hi-Myc 6mo	0	0	3.5	0.5	1	1	0	0
Glial	HiMyc_WT_6mo	Syce3	Hi-Myc 6mo	0	0	3.5	0.5	1	1	0	0
Glial	HiMyc_WT_6mo	Cpt1b	Hi-Myc 6mo	0	0	3.5	0.5	1	1	0	0
Glial	HiMyc_WT_6mo	Acr	Hi-Myc 6mo	0	0	3.5	0.5	1	1	0	0
Glial	HiMyc_WT_6mo	Abcd2	Hi-Myc 6mo	0	0	3.5	0.5	1	1	0	0
Glial	HiMyc_WT_6mo	Muc19	Hi-Myc 6mo	0	0	3.5	0.5	1	1	0	0
Glial	HiMyc_WT_6mo	Gm41386	Hi-Myc 6mo	0	0	3.5	0.5	1	1	0	0
Glial	HiMyc_WT_6mo	Gm30339	Hi-Myc 6mo	0	0	3.5	0.5	1	1	0	0
Glial	HiMyc_WT_6mo	Adamts20	Hi-Myc 6mo	0	0	3.5	0.5	1	1	0	0
Glial	HiMyc_WT_6mo	Dbx2	Hi-Myc 6mo	0	0	3.5	0.5	1	1	0	0
Glial	HiMyc_WT_6mo	Gm49173	Hi-Myc 6mo	0	0	3.5	0.5	1	1	0	0
Glial	HiMyc_WT_6mo	Gm49172	Hi-Myc 6mo	0	0	3.5	0.5	1	1	0	0
Glial	HiMyc_WT_6mo	Gm32885	Hi-Myc 6mo	0	0	3.5	0.5	1	1	0	0
Glial	HiMyc_WT_6mo	Olfr286	Hi-Myc 6mo	0	0	3.5	0.5	1	1	0	0
Glial	HiMyc_WT_6mo	OR5BS1P	Hi-Myc 6mo	0	0	3.5	0.5	1	1	0	0
Glial	HiMyc_WT_6mo	Lalba	Hi-Myc 6mo	0	0	3.5	0.5	1	1	0	0
Glial	HiMyc_WT_6mo	Olfr279	Hi-Myc 6mo	0	0	3.5	0.5	1	1	0	0
Glial	HiMyc_WT_6mo	Ddn	Hi-Myc 6mo	0	0	3.5	0.5	1	1	0	0
Glial	HiMyc_WT_6mo	B130046B21Rik	Hi-Myc 6mo	0	0	3.5	0.5	1	1	0	0
Glial	HiMyc_WT_6mo	5730414N17Rik	Hi-Myc 6mo	0	0	3.5	0.5	1	1	0	0
Glial	HiMyc_WT_6mo	Gm41396	Hi-Myc 6mo	0	0	3.5	0.5	1	1	0	0
Glial	HiMyc_WT_6mo	C1ql4	Hi-Myc 6mo	0	0	3.5	0.5	1	1	0	0
Glial	HiMyc_WT_6mo	Dnajc22	Hi-Myc 6mo	0	0	3.5	0.5	1	1	0	0
Glial	HiMyc_WT_6mo	Kcnh3	Hi-Myc 6mo	0	0	3.5	0.5	1	1	0	0
Glial	HiMyc_WT_6mo	1700120C14Rik	Hi-Myc 6mo	0	0	3.5	0.5	1	1	0	0
Glial	HiMyc_WT_6mo	Fam186b	Hi-Myc 6mo	0	0	3.5	0.5	1	1	0	0
Glial	HiMyc_WT_6mo	Nckap5los	Hi-Myc 6mo	0	0	3.5	0.5	1	1	0	0
Glial	HiMyc_WT_6mo	Gm49484	Hi-Myc 6mo	0	0	3.5	0.5	1	1	0	0
Glial	HiMyc_WT_6mo	Aqp2	Hi-Myc 6mo	0	0	3.5	0.5	1	1	0	0
Glial	HiMyc_WT_6mo	Asic1	Hi-Myc 6mo	0	0	3.5	0.5	1	1	0	0
Glial	HiMyc_WT_6mo	Gm17349	Hi-Myc 6mo	0	0	3.5	0.5	1	1	0	0
Glial	HiMyc_WT_6mo	Gm17057	Hi-Myc 6mo	0	0	3.5	0.5	1	1	0	0
Glial	HiMyc_WT_6mo	Gm49494	Hi-Myc 6mo	0	0	3.5	0.5	1	1	0	0
Glial	HiMyc_WT_6mo	Fam186a	Hi-Myc 6mo	0	0	3.5	0.5	1	1	0	0
Glial	HiMyc_WT_6mo	Gm21917	Hi-Myc 6mo	0	0	3.5	0.5	1	1	0	0
Glial	HiMyc_WT_6mo	Tmprss12	Hi-Myc 6mo	0	0	3.5	0.5	1	1	0	0
Glial	HiMyc_WT_6mo	Gm27209	Hi-Myc 6mo	0	0	3.5	0.5	1	1	0	0
Glial	HiMyc_WT_6mo	Gm49492	Hi-Myc 6mo	0	0	3.5	0.5	1	1	0	0
Glial	HiMyc_WT_6mo	1110013H19Rik	Hi-Myc 6mo	0	0	3.5	0.5	1	1	0	0
Glial	HiMyc_WT_6mo	I730030J21Rik	Hi-Myc 6mo	0	0	3.5	0.5	1	1	0	0
Glial	HiMyc_WT_6mo	Smim41	Hi-Myc 6mo	0	0	3.5	0.5	1	1	0	0
Glial	HiMyc_WT_6mo	Gm35853	Hi-Myc 6mo	0	0	3.5	0.5	1	1	0	0
Glial	HiMyc_WT_6mo	Gm671	Hi-Myc 6mo	0	0	3.5	0.5	1	1	0	0
Glial	HiMyc_WT_6mo	Krt87	Hi-Myc 6mo	0	0	3.5	0.5	1	1	0	0
Glial	HiMyc_WT_6mo	Krt88	Hi-Myc 6mo	0	0	3.5	0.5	1	1	0	0
Glial	HiMyc_WT_6mo	Gm49501	Hi-Myc 6mo	0	0	3.5	0.5	1	1	0	0
Glial	HiMyc_WT_6mo	Krt83	Hi-Myc 6mo	0	0	3.5	0.5	1	1	0	0
Glial	HiMyc_WT_6mo	Krt90	Hi-Myc 6mo	0	0	3.5	0.5	1	1	0	0
Glial	HiMyc_WT_6mo	Gm49428	Hi-Myc 6mo	0	0	3.5	0.5	1	1	0	0
Glial	HiMyc_WT_6mo	Gm36026	Hi-Myc 6mo	0	0	3.5	0.5	1	1	0	0
Glial	HiMyc_WT_6mo	Gm49479	Hi-Myc 6mo	0	0	3.5	0.5	1	1	0	0
Glial	HiMyc_WT_6mo	Gm36246	Hi-Myc 6mo	0	0	3.5	0.5	1	1	0	0
Glial	HiMyc_WT_6mo	Sp7	Hi-Myc 6mo	0	0	3.5	0.5	1	1	0	0
Glial	HiMyc_WT_6mo	Gm4544	Hi-Myc 6mo	0	0	3.5	0.5	1	1	0	0
Glial	HiMyc_WT_6mo	Hoxc11	Hi-Myc 6mo	0	0	3.5	0.5	1	1	0	0
Glial	HiMyc_WT_6mo	Hoxc10	Hi-Myc 6mo	0	0	3.5	0.5	1	1	0	0
Glial	HiMyc_WT_6mo	Hoxc9	Hi-Myc 6mo	0	0	3.5	0.5	1	1	0	0
Glial	HiMyc_WT_6mo	Hoxc8	Hi-Myc 6mo	0	0	3.5	0.5	1	1	0	0
Glial	HiMyc_WT_6mo	Hoxc4	Hi-Myc 6mo	0	0	3.5	0.5	1	1	0	0
Glial	HiMyc_WT_6mo	D930007P13Rik	Hi-Myc 6mo	0	0	3.5	0.5	1	1	0	0
Glial	HiMyc_WT_6mo	Gm41409	Hi-Myc 6mo	0	0	3.5	0.5	1	1	0	0
Glial	HiMyc_WT_6mo	Olfr15	Hi-Myc 6mo	0	0	3.5	0.5	1	1	0	0
Glial	HiMyc_WT_6mo	Gm15537	Hi-Myc 6mo	0	0	3.5	0.5	1	1	0	0
Glial	HiMyc_WT_6mo	Gm15879	Hi-Myc 6mo	0	0	3.5	0.5	1	1	0	0
Glial	HiMyc_WT_6mo	Gm15859	Hi-Myc 6mo	0	0	3.5	0.5	1	1	0	0
Glial	HiMyc_WT_6mo	4930562C15Rik	Hi-Myc 6mo	0	0	3.5	0.5	1	1	0	0
Glial	HiMyc_WT_6mo	Sept12	Hi-Myc 6mo	0	0	3.5	0.5	1	1	0	0
Glial	HiMyc_WT_6mo	Gm42477	Hi-Myc 6mo	0	0	3.5	0.5	1	1	0	0
Glial	HiMyc_WT_6mo	Sec14l5	Hi-Myc 6mo	0	0	3.5	0.5	1	1	0	0
Glial	HiMyc_WT_6mo	Gm15983	Hi-Myc 6mo	0	0	3.5	0.5	1	1	0	0
Glial	HiMyc_WT_6mo	Gm5767	Hi-Myc 6mo	0	0	3.5	0.5	1	1	0	0
Glial	HiMyc_WT_6mo	Gm30371	Hi-Myc 6mo	0	0	3.5	0.5	1	1	0	0
Glial	HiMyc_WT_6mo	Tvp23a	Hi-Myc 6mo	0	0	3.5	0.5	1	1	0	0
Glial	HiMyc_WT_6mo	Gm15558	Hi-Myc 6mo	0	0	3.5	0.5	1	1	0	0
Glial	HiMyc_WT_6mo	4833415N18Rik	Hi-Myc 6mo	0	0	3.5	0.5	1	1	0	0
Glial	HiMyc_WT_6mo	Mrtfb	Hi-Myc 6mo	0	0	3.5	0.5	1	1	0	0
Glial	HiMyc_WT_6mo	Gm15738	Hi-Myc 6mo	0	0	3.5	0.5	1	1	0	0
Glial	HiMyc_WT_6mo	Gm32817	Hi-Myc 6mo	0	0	3.5	0.5	1	1	0	0
Glial	HiMyc_WT_6mo	Bmerb1	Hi-Myc 6mo	0	0	3.5	0.5	1	1	0	0
Glial	HiMyc_WT_6mo	A630010A05Rik	Hi-Myc 6mo	0	0	3.5	0.5	1	1	0	0
Glial	HiMyc_WT_6mo	Gm33696	Hi-Myc 6mo	0	0	3.5	0.5	1	1	0	0
Glial	HiMyc_WT_6mo	Cebpd	Hi-Myc 6mo	0	0	3.5	0.5	1	1	0	0
Glial	HiMyc_WT_6mo	Gm49521	Hi-Myc 6mo	0	0	3.5	0.5	1	1	0	0
Glial	HiMyc_WT_6mo	Serpind1	Hi-Myc 6mo	0	0	3.5	0.5	1	1	0	0
Glial	HiMyc_WT_6mo	Gm49785	Hi-Myc 6mo	0	0	3.5	0.5	1	1	0	0
Glial	HiMyc_WT_6mo	Tssk1	Hi-Myc 6mo	0	0	3.5	0.5	1	1	0	0
Glial	HiMyc_WT_6mo	Ess2	Hi-Myc 6mo	0	0	3.5	0.5	1	1	0	0
Glial	HiMyc_WT_6mo	4933432I09Rik	Hi-Myc 6mo	0	0	3.5	0.5	1	1	0	0
Glial	HiMyc_WT_6mo	Gm15764	Hi-Myc 6mo	0	0	3.5	0.5	1	1	0	0
Glial	HiMyc_WT_6mo	Rtl10	Hi-Myc 6mo	0	0	3.5	0.5	1	1	0	0
Glial	HiMyc_WT_6mo	Ufd1	Hi-Myc 6mo	0	0	3.5	0.5	1	1	0	0
Glial	HiMyc_WT_6mo	Iglc2	Hi-Myc 6mo	0	0	3.5	0.5	1	1	0	0
Glial	HiMyc_WT_6mo	Map6d1	Hi-Myc 6mo	0	0	3.5	0.5	1	1	0	0
Glial	HiMyc_WT_6mo	Gm16618	Hi-Myc 6mo	0	0	3.5	0.5	1	1	0	0
Glial	HiMyc_WT_6mo	Gm49745	Hi-Myc 6mo	0	0	3.5	0.5	1	1	0	0
Glial	HiMyc_WT_6mo	Eef1akmt4	Hi-Myc 6mo	0	0	3.5	0.5	1	1	0	0
Glial	HiMyc_WT_6mo	Gm49607	Hi-Myc 6mo	0	0	3.5	0.5	1	1	0	0
Glial	HiMyc_WT_6mo	6330408M09Rik	Hi-Myc 6mo	0	0	3.5	0.5	1	1	0	0
Glial	HiMyc_WT_6mo	B630019A10Rik	Hi-Myc 6mo	0	0	3.5	0.5	1	1	0	0
Glial	HiMyc_WT_6mo	BC106179	Hi-Myc 6mo	0	0	3.5	0.5	1	1	0	0
Glial	HiMyc_WT_6mo	Masp1	Hi-Myc 6mo	0	0	3.5	0.5	1	1	0	0
Glial	HiMyc_WT_6mo	Gm45338	Hi-Myc 6mo	0	0	3.5	0.5	1	1	0	0
Glial	HiMyc_WT_6mo	Gm31814	Hi-Myc 6mo	0	0	3.5	0.5	1	1	0	0
Glial	HiMyc_WT_6mo	AU015336	Hi-Myc 6mo	0	0	3.5	0.5	1	1	0	0
Glial	HiMyc_WT_6mo	Plaat1	Hi-Myc 6mo	0	0	3.5	0.5	1	1	0	0
Glial	HiMyc_WT_6mo	Atp13a5	Hi-Myc 6mo	0	0	3.5	0.5	1	1	0	0
Glial	HiMyc_WT_6mo	Gm49636	Hi-Myc 6mo	0	0	3.5	0.5	1	1	0	0
Glial	HiMyc_WT_6mo	9030404E10Rik	Hi-Myc 6mo	0	0	3.5	0.5	1	1	0	0
Glial	HiMyc_WT_6mo	Gm26562	Hi-Myc 6mo	0	0	3.5	0.5	1	1	0	0
Glial	HiMyc_WT_6mo	Cpn2	Hi-Myc 6mo	0	0	3.5	0.5	1	1	0	0
Glial	HiMyc_WT_6mo	Gm49756	Hi-Myc 6mo	0	0	3.5	0.5	1	1	0	0
Glial	HiMyc_WT_6mo	Gm46565	Hi-Myc 6mo	0	0	3.5	0.5	1	1	0	0
Glial	HiMyc_WT_6mo	Gm41442	Hi-Myc 6mo	0	0	3.5	0.5	1	1	0	0
Glial	HiMyc_WT_6mo	Gm49767	Hi-Myc 6mo	0	0	3.5	0.5	1	1	0	0
Glial	HiMyc_WT_6mo	Gm49695	Hi-Myc 6mo	0	0	3.5	0.5	1	1	0	0
Glial	HiMyc_WT_6mo	Gm46560	Hi-Myc 6mo	0	0	3.5	0.5	1	1	0	0
Glial	HiMyc_WT_6mo	Gm34256	Hi-Myc 6mo	0	0	3.5	0.5	1	1	0	0
Glial	HiMyc_WT_6mo	Gm536	Hi-Myc 6mo	0	0	3.5	0.5	1	1	0	0
Glial	HiMyc_WT_6mo	Meltf	Hi-Myc 6mo	0	0	3.5	0.5	1	1	0	0
Glial	HiMyc_WT_6mo	Pigz	Hi-Myc 6mo	0	0	3.5	0.5	1	1	0	0
Glial	HiMyc_WT_6mo	Gm49733	Hi-Myc 6mo	0	0	3.5	0.5	1	1	0	0
Glial	HiMyc_WT_6mo	Slc51a	Hi-Myc 6mo	0	0	3.5	0.5	1	1	0	0
Glial	HiMyc_WT_6mo	Zdhhc19	Hi-Myc 6mo	0	0	3.5	0.5	1	1	0	0
Glial	HiMyc_WT_6mo	Gm34680	Hi-Myc 6mo	0	0	3.5	0.5	1	1	0	0
Glial	HiMyc_WT_6mo	Smbd1	Hi-Myc 6mo	0	0	3.5	0.5	1	1	0	0
Glial	HiMyc_WT_6mo	Gm15657	Hi-Myc 6mo	0	0	3.5	0.5	1	1	0	0
Glial	HiMyc_WT_6mo	Gm15829	Hi-Myc 6mo	0	0	3.5	0.5	1	1	0	0
Glial	HiMyc_WT_6mo	E130310I04Rik	Hi-Myc 6mo	0	0	3.5	0.5	1	1	0	0
Glial	HiMyc_WT_6mo	Gm21691	Hi-Myc 6mo	0	0	3.5	0.5	1	1	0	0
Glial	HiMyc_WT_6mo	Sema5b	Hi-Myc 6mo	0	0	3.5	0.5	1	1	0	0
Glial	HiMyc_WT_6mo	Slc49a4	Hi-Myc 6mo	0	0	3.5	0.5	1	1	0	0
Glial	HiMyc_WT_6mo	Gm26838	Hi-Myc 6mo	0	0	3.5	0.5	1	1	0	0
Glial	HiMyc_WT_6mo	Cstdc5	Hi-Myc 6mo	0	0	3.5	0.5	1	1	0	0
Glial	HiMyc_WT_6mo	Casr	Hi-Myc 6mo	0	0	3.5	0.5	1	1	0	0
Glial	HiMyc_WT_6mo	Gm49662	Hi-Myc 6mo	0	0	3.5	0.5	1	1	0	0
Glial	HiMyc_WT_6mo	2600002D14Rik	Hi-Myc 6mo	0	0	3.5	0.5	1	1	0	0
Glial	HiMyc_WT_6mo	4930565N06Rik	Hi-Myc 6mo	0	0	3.5	0.5	1	1	0	0
Glial	HiMyc_WT_6mo	Hgd	Hi-Myc 6mo	0	0	3.5	0.5	1	1	0	0
Glial	HiMyc_WT_6mo	Gm36028	Hi-Myc 6mo	0	0	3.5	0.5	1	1	0	0
Glial	HiMyc_WT_6mo	Gpr156	Hi-Myc 6mo	0	0	3.5	0.5	1	1	0	0
Glial	HiMyc_WT_6mo	Gm19522	Hi-Myc 6mo	0	0	3.5	0.5	1	1	0	0
Glial	HiMyc_WT_6mo	Gm15713	Hi-Myc 6mo	0	0	3.5	0.5	1	1	0	0
Glial	HiMyc_WT_6mo	Qtrt2	Hi-Myc 6mo	0	0	3.5	0.5	1	1	0	0
Glial	HiMyc_WT_6mo	Zdhhc23	Hi-Myc 6mo	0	0	3.5	0.5	1	1	0	0
Glial	HiMyc_WT_6mo	Cd200r3	Hi-Myc 6mo	0	0	3.5	0.5	1	1	0	0
Glial	HiMyc_WT_6mo	Gm609	Hi-Myc 6mo	0	0	3.5	0.5	1	1	0	0
Glial	HiMyc_WT_6mo	Gm17783	Hi-Myc 6mo	0	0	3.5	0.5	1	1	0	0
Glial	HiMyc_WT_6mo	Slc9c1	Hi-Myc 6mo	0	0	3.5	0.5	1	1	0	0
Glial	HiMyc_WT_6mo	Nectin3	Hi-Myc 6mo	0	0	3.5	0.5	1	1	0	0
Glial	HiMyc_WT_6mo	Morc1	Hi-Myc 6mo	0	0	3.5	0.5	1	1	0	0
Glial	HiMyc_WT_6mo	Trat1	Hi-Myc 6mo	0	0	3.5	0.5	1	1	0	0
Glial	HiMyc_WT_6mo	Cip2a	Hi-Myc 6mo	0	0	3.5	0.5	1	1	0	0
Glial	HiMyc_WT_6mo	4930542D17Rik	Hi-Myc 6mo	0	0	3.5	0.5	1	1	0	0
Glial	HiMyc_WT_6mo	Gm29686	Hi-Myc 6mo	0	0	3.5	0.5	1	1	0	0
Glial	HiMyc_WT_6mo	Tmem45a2	Hi-Myc 6mo	0	0	3.5	0.5	1	1	0	0
Glial	HiMyc_WT_6mo	Gm16892	Hi-Myc 6mo	0	0	3.5	0.5	1	1	0	0
Glial	HiMyc_WT_6mo	4921517D16Rik	Hi-Myc 6mo	0	0	3.5	0.5	1	1	0	0
Glial	HiMyc_WT_6mo	Gm49579	Hi-Myc 6mo	0	0	3.5	0.5	1	1	0	0
Glial	HiMyc_WT_6mo	Gm49701	Hi-Myc 6mo	0	0	3.5	0.5	1	1	0	0
Glial	HiMyc_WT_6mo	Olfr172	Hi-Myc 6mo	0	0	3.5	0.5	1	1	0	0
Glial	HiMyc_WT_6mo	Olfr204	Hi-Myc 6mo	0	0	3.5	0.5	1	1	0	0
Glial	HiMyc_WT_6mo	Riox2	Hi-Myc 6mo	0	0	3.5	0.5	1	1	0	0
Glial	HiMyc_WT_6mo	Pou1f1	Hi-Myc 6mo	0	0	3.5	0.5	1	1	0	0
Glial	HiMyc_WT_6mo	4930500H12Rik	Hi-Myc 6mo	0	0	3.5	0.5	1	1	0	0
Glial	HiMyc_WT_6mo	Gm45030	Hi-Myc 6mo	0	0	3.5	0.5	1	1	0	0
Glial	HiMyc_WT_6mo	Gm30726	Hi-Myc 6mo	0	0	3.5	0.5	1	1	0	0
Glial	HiMyc_WT_6mo	Mir99ahg	Hi-Myc 6mo	0	0	3.5	0.5	1	1	0	0
Glial	HiMyc_WT_6mo	E330011O21Rik	Hi-Myc 6mo	0	0	3.5	0.5	1	1	0	0
Glial	HiMyc_WT_6mo	4930478L05Rik	Hi-Myc 6mo	0	0	3.5	0.5	1	1	0	0
Glial	HiMyc_WT_6mo	Tmprss15	Hi-Myc 6mo	0	0	3.5	0.5	1	1	0	0
Glial	HiMyc_WT_6mo	Ncam2	Hi-Myc 6mo	0	0	3.5	0.5	1	1	0	0
Glial	HiMyc_WT_6mo	Gm21833	Hi-Myc 6mo	0	0	3.5	0.5	1	1	0	0
Glial	HiMyc_WT_6mo	Gm10791	Hi-Myc 6mo	0	0	3.5	0.5	1	1	0	0
Glial	HiMyc_WT_6mo	4930556C24Rik	Hi-Myc 6mo	0	0	3.5	0.5	1	1	0	0
Glial	HiMyc_WT_6mo	Gm32461	Hi-Myc 6mo	0	0	3.5	0.5	1	1	0	0
Glial	HiMyc_WT_6mo	Gm32624	Hi-Myc 6mo	0	0	3.5	0.5	1	1	0	0
Glial	HiMyc_WT_6mo	B130034C11Rik	Hi-Myc 6mo	0	0	3.5	0.5	1	1	0	0
Glial	HiMyc_WT_6mo	2810407A14Rik	Hi-Myc 6mo	0	0	3.5	0.5	1	1	0	0
Glial	HiMyc_WT_6mo	Cldn17	Hi-Myc 6mo	0	0	3.5	0.5	1	1	0	0
Glial	HiMyc_WT_6mo	Gm49708	Hi-Myc 6mo	0	0	3.5	0.5	1	1	0	0
Glial	HiMyc_WT_6mo	Cfap298	Hi-Myc 6mo	0	0	3.5	0.5	1	1	0	0
Glial	HiMyc_WT_6mo	4930534H18Rik	Hi-Myc 6mo	0	0	3.5	0.5	1	1	0	0
Glial	HiMyc_WT_6mo	4930404I05Rik	Hi-Myc 6mo	0	0	3.5	0.5	1	1	0	0
Glial	HiMyc_WT_6mo	Olig1	Hi-Myc 6mo	0	0	3.5	0.5	1	1	0	0
Glial	HiMyc_WT_6mo	Gm49625	Hi-Myc 6mo	0	0	3.5	0.5	1	1	0	0
Glial	HiMyc_WT_6mo	A930006K02Rik	Hi-Myc 6mo	0	0	3.5	0.5	1	1	0	0
Glial	HiMyc_WT_6mo	Gm15964	Hi-Myc 6mo	0	0	3.5	0.5	1	1	0	0
Glial	HiMyc_WT_6mo	Gm10785	Hi-Myc 6mo	0	0	3.5	0.5	1	1	0	0
Glial	HiMyc_WT_6mo	D430001F17Rik	Hi-Myc 6mo	0	0	3.5	0.5	1	1	0	0
Glial	HiMyc_WT_6mo	Gm16310	Hi-Myc 6mo	0	0	3.5	0.5	1	1	0	0
Glial	HiMyc_WT_6mo	Gm41496	Hi-Myc 6mo	0	0	3.5	0.5	1	1	0	0
Glial	HiMyc_WT_6mo	Gm41495	Hi-Myc 6mo	0	0	3.5	0.5	1	1	0	0
Glial	HiMyc_WT_6mo	Kcne2	Hi-Myc 6mo	0	0	3.5	0.5	1	1	0	0
Glial	HiMyc_WT_6mo	Fam243	Hi-Myc 6mo	0	0	3.5	0.5	1	1	0	0
Glial	HiMyc_WT_6mo	1700029J03Rik	Hi-Myc 6mo	0	0	3.5	0.5	1	1	0	0
Glial	HiMyc_WT_6mo	Gm5678	Hi-Myc 6mo	0	0	3.5	0.5	1	1	0	0
Glial	HiMyc_WT_6mo	Dop1b	Hi-Myc 6mo	0	0	3.5	0.5	1	1	0	0
Glial	HiMyc_WT_6mo	2310043M15Rik	Hi-Myc 6mo	0	0	3.5	0.5	1	1	0	0
Glial	HiMyc_WT_6mo	Gm49620	Hi-Myc 6mo	0	0	3.5	0.5	1	1	0	0
Glial	HiMyc_WT_6mo	Vps26c	Hi-Myc 6mo	0	0	3.5	0.5	1	1	0	0
Glial	HiMyc_WT_6mo	Gm41505	Hi-Myc 6mo	0	0	3.5	0.5	1	1	0	0
Glial	HiMyc_WT_6mo	Gm15340	Hi-Myc 6mo	0	0	3.5	0.5	1	1	0	0
Glial	HiMyc_WT_6mo	Gm15342	Hi-Myc 6mo	0	0	3.5	0.5	1	1	0	0
Glial	HiMyc_WT_6mo	1700093J21Rik	Hi-Myc 6mo	0	0	3.5	0.5	1	1	0	0
Glial	HiMyc_WT_6mo	Gm49953	Hi-Myc 6mo	0	0	3.5	0.5	1	1	0	0
Glial	HiMyc_WT_6mo	Gm49907	Hi-Myc 6mo	0	0	3.5	0.5	1	1	0	0
Glial	HiMyc_WT_6mo	A630089N07Rik	Hi-Myc 6mo	0	0	3.5	0.5	1	1	0	0
Glial	HiMyc_WT_6mo	Gm49797	Hi-Myc 6mo	0	0	3.5	0.5	1	1	0	0
Glial	HiMyc_WT_6mo	1700102H20Rik	Hi-Myc 6mo	0	0	3.5	0.5	1	1	0	0
Glial	HiMyc_WT_6mo	4930579D07Rik	Hi-Myc 6mo	0	0	3.5	0.5	1	1	0	0
Glial	HiMyc_WT_6mo	Gm41517	Hi-Myc 6mo	0	0	3.5	0.5	1	1	0	0
Glial	HiMyc_WT_6mo	Gm29050	Hi-Myc 6mo	0	0	3.5	0.5	1	1	0	0
Glial	HiMyc_WT_6mo	Ldhal6b	Hi-Myc 6mo	0	0	3.5	0.5	1	1	0	0
Glial	HiMyc_WT_6mo	4933426B08Rik	Hi-Myc 6mo	0	0	3.5	0.5	1	1	0	0
Glial	HiMyc_WT_6mo	Gm49719	Hi-Myc 6mo	0	0	3.5	0.5	1	1	0	0
Glial	HiMyc_WT_6mo	Unc93a2	Hi-Myc 6mo	0	0	3.5	0.5	1	1	0	0
Glial	HiMyc_WT_6mo	Ccr6	Hi-Myc 6mo	0	0	3.5	0.5	1	1	0	0
Glial	HiMyc_WT_6mo	4930506C21Rik	Hi-Myc 6mo	0	0	3.5	0.5	1	1	0	0
Glial	HiMyc_WT_6mo	T2	Hi-Myc 6mo	0	0	3.5	0.5	1	1	0	0
Glial	HiMyc_WT_6mo	T	Hi-Myc 6mo	0	0	3.5	0.5	1	1	0	0
Glial	HiMyc_WT_6mo	Gm17087	Hi-Myc 6mo	0	0	3.5	0.5	1	1	0	0
Glial	HiMyc_WT_6mo	1700010I14Rik	Hi-Myc 6mo	0	0	3.5	0.5	1	1	0	0
Glial	HiMyc_WT_6mo	Prkn	Hi-Myc 6mo	0	0	3.5	0.5	1	1	0	0
Glial	HiMyc_WT_6mo	Slc22a2	Hi-Myc 6mo	0	0	3.5	0.5	1	1	0	0
Glial	HiMyc_WT_6mo	Gm49959	Hi-Myc 6mo	0	0	3.5	0.5	1	1	0	0
Glial	HiMyc_WT_6mo	Pnldc1	Hi-Myc 6mo	0	0	3.5	0.5	1	1	0	0
Glial	HiMyc_WT_6mo	Gpr31b	Hi-Myc 6mo	0	0	3.5	0.5	1	1	0	0
Glial	HiMyc_WT_6mo	Tcp10b	Hi-Myc 6mo	0	0	3.5	0.5	1	1	0	0
Glial	HiMyc_WT_6mo	Gm36684	Hi-Myc 6mo	0	0	3.5	0.5	1	1	0	0
Glial	HiMyc_WT_6mo	2700054A10Rik	Hi-Myc 6mo	0	0	3.5	0.5	1	1	0	0
Glial	HiMyc_WT_6mo	Gm16046	Hi-Myc 6mo	0	0	3.5	0.5	1	1	0	0
Glial	HiMyc_WT_6mo	Afdn	Hi-Myc 6mo	0	0	3.5	0.5	1	1	0	0
Glial	HiMyc_WT_6mo	Gm7168	Hi-Myc 6mo	0	0	3.5	0.5	1	1	0	0
Glial	HiMyc_WT_6mo	Gm3417	Hi-Myc 6mo	0	0	3.5	0.5	1	1	0	0
Glial	HiMyc_WT_6mo	9030025P20Rik	Hi-Myc 6mo	0	0	3.5	0.5	1	1	0	0
Glial	HiMyc_WT_6mo	Gm3435	Hi-Myc 6mo	0	0	3.5	0.5	1	1	0	0
Glial	HiMyc_WT_6mo	Gm35455	Hi-Myc 6mo	0	0	3.5	0.5	1	1	0	0
Glial	HiMyc_WT_6mo	Gm49668	Hi-Myc 6mo	0	0	3.5	0.5	1	1	0	0
Glial	HiMyc_WT_6mo	4933401D09Rik	Hi-Myc 6mo	0	0	3.5	0.5	1	1	0	0
Glial	HiMyc_WT_6mo	Zfp97	Hi-Myc 6mo	0	0	3.5	0.5	1	1	0	0
Glial	HiMyc_WT_6mo	Gm5165	Hi-Myc 6mo	0	0	3.5	0.5	1	1	0	0
Glial	HiMyc_WT_6mo	Gm6712	Hi-Myc 6mo	0	0	3.5	0.5	1	1	0	0
Glial	HiMyc_WT_6mo	AC154200.1	Hi-Myc 6mo	0	0	3.5	0.5	1	1	0	0
Glial	HiMyc_WT_6mo	Riok2	Hi-Myc 6mo	0	0	3.5	0.5	1	1	0	0
Glial	HiMyc_WT_6mo	Gm26873	Hi-Myc 6mo	0	0	3.5	0.5	1	1	0	0
Glial	HiMyc_WT_6mo	Vmn2r95	Hi-Myc 6mo	0	0	3.5	0.5	1	1	0	0
Glial	HiMyc_WT_6mo	Vmn2r97	Hi-Myc 6mo	0	0	3.5	0.5	1	1	0	0
Glial	HiMyc_WT_6mo	Vmn2r99	Hi-Myc 6mo	0	0	3.5	0.5	1	1	0	0
Glial	HiMyc_WT_6mo	4930549P19Rik	Hi-Myc 6mo	0	0	3.5	0.5	1	1	0	0
Glial	HiMyc_WT_6mo	Vmn1r224	Hi-Myc 6mo	0	0	3.5	0.5	1	1	0	0
Glial	HiMyc_WT_6mo	Vmn2r108	Hi-Myc 6mo	0	0	3.5	0.5	1	1	0	0
Glial	HiMyc_WT_6mo	Gm49761	Hi-Myc 6mo	0	0	3.5	0.5	1	1	0	0
Glial	HiMyc_WT_6mo	Vmn1r234	Hi-Myc 6mo	0	0	3.5	0.5	1	1	0	0
Glial	HiMyc_WT_6mo	Gm49691	Hi-Myc 6mo	0	0	3.5	0.5	1	1	0	0
Glial	HiMyc_WT_6mo	Gm41541	Hi-Myc 6mo	0	0	3.5	0.5	1	1	0	0
Glial	HiMyc_WT_6mo	Zfp983	Hi-Myc 6mo	0	0	3.5	0.5	1	1	0	0
Glial	HiMyc_WT_6mo	Zfp995	Hi-Myc 6mo	0	0	3.5	0.5	1	1	0	0
Glial	HiMyc_WT_6mo	Zfp994	Hi-Myc 6mo	0	0	3.5	0.5	1	1	0	0
Glial	HiMyc_WT_6mo	Gm7072	Hi-Myc 6mo	0	0	3.5	0.5	1	1	0	0
Glial	HiMyc_WT_6mo	Gm5493	Hi-Myc 6mo	0	0	3.5	0.5	1	1	0	0
Glial	HiMyc_WT_6mo	Vmn2r113	Hi-Myc 6mo	0	0	3.5	0.5	1	1	0	0
Glial	HiMyc_WT_6mo	Vmn2r114	Hi-Myc 6mo	0	0	3.5	0.5	1	1	0	0
Glial	HiMyc_WT_6mo	6330415G19Rik	Hi-Myc 6mo	0	0	3.5	0.5	1	1	0	0
Glial	HiMyc_WT_6mo	Gm49092	Hi-Myc 6mo	0	0	3.5	0.5	1	1	0	0
Glial	HiMyc_WT_6mo	Bicdl2	Hi-Myc 6mo	0	0	3.5	0.5	1	1	0	0
Glial	HiMyc_WT_6mo	Gm49163	Hi-Myc 6mo	0	0	3.5	0.5	1	1	0	0
Glial	HiMyc_WT_6mo	Elob	Hi-Myc 6mo	0.198042051588556	-0.495105128971389	1	0.142857142857143	0.317310507862914	1	28.5714285714286	100
Glial	HiMyc_WT_6mo	Gm50057	Hi-Myc 6mo	0	0	3.5	0.5	1	1	0	0
Glial	HiMyc_WT_6mo	Prss30	Hi-Myc 6mo	0	0	3.5	0.5	1	1	0	0
Glial	HiMyc_WT_6mo	Gm50071	Hi-Myc 6mo	0	0	3.5	0.5	1	1	0	0
Glial	HiMyc_WT_6mo	Gm50070	Hi-Myc 6mo	0	0	3.5	0.5	1	1	0	0
Glial	HiMyc_WT_6mo	Ntn3	Hi-Myc 6mo	0	0	3.5	0.5	1	1	0	0
Glial	HiMyc_WT_6mo	BC028777	Hi-Myc 6mo	0	0	3.5	0.5	1	1	0	0
Glial	HiMyc_WT_6mo	Tedc2	Hi-Myc 6mo	0	0	3.5	0.5	1	1	0	0
Glial	HiMyc_WT_6mo	Abca17	Hi-Myc 6mo	0	0	3.5	0.5	1	1	0	0
Glial	HiMyc_WT_6mo	D330041H03Rik	Hi-Myc 6mo	0	0	3.5	0.5	1	1	0	0
Glial	HiMyc_WT_6mo	Gm33508	Hi-Myc 6mo	0	0	3.5	0.5	1	1	0	0
Glial	HiMyc_WT_6mo	Gm50022	Hi-Myc 6mo	0	0	3.5	0.5	1	1	0	0
Glial	HiMyc_WT_6mo	Meiob	Hi-Myc 6mo	0	0	3.5	0.5	1	1	0	0
Glial	HiMyc_WT_6mo	Jpt2	Hi-Myc 6mo	0	0	3.5	0.5	1	1	0	0
Glial	HiMyc_WT_6mo	Ccdc154	Hi-Myc 6mo	0	0	3.5	0.5	1	1	0	0
Glial	HiMyc_WT_6mo	Tekt4	Hi-Myc 6mo	0	0	3.5	0.5	1	1	0	0
Glial	HiMyc_WT_6mo	2810468N07Rik	Hi-Myc 6mo	0	0	3.5	0.5	1	1	0	0
Glial	HiMyc_WT_6mo	Mslnl	Hi-Myc 6mo	0	0	3.5	0.5	1	1	0	0
Glial	HiMyc_WT_6mo	Ciao3	Hi-Myc 6mo	0	0	3.5	0.5	1	1	0	0
Glial	HiMyc_WT_6mo	Rhbdl1	Hi-Myc 6mo	0	0	3.5	0.5	1	1	0	0
Glial	HiMyc_WT_6mo	Mcrip2	Hi-Myc 6mo	0	0	3.5	0.5	1	1	0	0
Glial	HiMyc_WT_6mo	Mettl26	Hi-Myc 6mo	0	0	3.5	0.5	1	1	0	0
Glial	HiMyc_WT_6mo	Gm16278	Hi-Myc 6mo	0	0	3.5	0.5	1	1	0	0
Glial	HiMyc_WT_6mo	Nhlrc4	Hi-Myc 6mo	0	0	3.5	0.5	1	1	0	0
Glial	HiMyc_WT_6mo	Gm50013	Hi-Myc 6mo	0	0	3.5	0.5	1	1	0	0
Glial	HiMyc_WT_6mo	Gm34455	Hi-Myc 6mo	0	0	3.5	0.5	1	1	0	0
Glial	HiMyc_WT_6mo	Gm17218	Hi-Myc 6mo	0	0	3.5	0.5	1	1	0	0
Glial	HiMyc_WT_6mo	Gm20468	Hi-Myc 6mo	0	0	3.5	0.5	1	1	0	0
Glial	HiMyc_WT_6mo	Zbtb9	Hi-Myc 6mo	0	0	3.5	0.5	1	1	0	0
Glial	HiMyc_WT_6mo	Gm50254	Hi-Myc 6mo	0	0	3.5	0.5	1	1	0	0
Glial	HiMyc_WT_6mo	Gm50295	Hi-Myc 6mo	0	0	3.5	0.5	1	1	0	0
Glial	HiMyc_WT_6mo	Gm49795	Hi-Myc 6mo	0	0	3.5	0.5	1	1	0	0
Glial	HiMyc_WT_6mo	Gm49794	Hi-Myc 6mo	0	0	3.5	0.5	1	1	0	0
Glial	HiMyc_WT_6mo	Gm49774	Hi-Myc 6mo	0	0	3.5	0.5	1	1	0	0
Glial	HiMyc_WT_6mo	C130040N14Rik	Hi-Myc 6mo	0	0	3.5	0.5	1	1	0	0
Glial	HiMyc_WT_6mo	Gm49741	Hi-Myc 6mo	0	0	3.5	0.5	1	1	0	0
Glial	HiMyc_WT_6mo	Ilrun	Hi-Myc 6mo	0	0	3.5	0.5	1	1	0	0
Glial	HiMyc_WT_6mo	Gm49801	Hi-Myc 6mo	0	0	3.5	0.5	1	1	0	0
Glial	HiMyc_WT_6mo	Gm49802	Hi-Myc 6mo	0	0	3.5	0.5	1	1	0	0
Glial	HiMyc_WT_6mo	Gm35290	Hi-Myc 6mo	0	0	3.5	0.5	1	1	0	0
Glial	HiMyc_WT_6mo	C230013L11Rik	Hi-Myc 6mo	0	0	3.5	0.5	1	1	0	0
Glial	HiMyc_WT_6mo	Gm49874	Hi-Myc 6mo	0	0	3.5	0.5	1	1	0	0
Glial	HiMyc_WT_6mo	Gm49886	Hi-Myc 6mo	0	0	3.5	0.5	1	1	0	0
Glial	HiMyc_WT_6mo	Gm49889	Hi-Myc 6mo	0	0	3.5	0.5	1	1	0	0
Glial	HiMyc_WT_6mo	Gm49838	Hi-Myc 6mo	0	0	3.5	0.5	1	1	0	0
Glial	HiMyc_WT_6mo	Gm22146	Hi-Myc 6mo	0	0	3.5	0.5	1	1	0	0
Glial	HiMyc_WT_6mo	Armc12	Hi-Myc 6mo	0	0	3.5	0.5	1	1	0	0
Glial	HiMyc_WT_6mo	Lhfpl5	Hi-Myc 6mo	0	0	3.5	0.5	1	1	0	0
Glial	HiMyc_WT_6mo	Gm4356	Hi-Myc 6mo	0	0	3.5	0.5	1	1	0	0
Glial	HiMyc_WT_6mo	Gm49864	Hi-Myc 6mo	0	0	3.5	0.5	1	1	0	0
Glial	HiMyc_WT_6mo	Pnpla1os	Hi-Myc 6mo	0	0	3.5	0.5	1	1	0	0
Glial	HiMyc_WT_6mo	Pnpla1	Hi-Myc 6mo	0	0	3.5	0.5	1	1	0	0
Glial	HiMyc_WT_6mo	4930539E08Rik	Hi-Myc 6mo	0	0	3.5	0.5	1	1	0	0
Glial	HiMyc_WT_6mo	Pxt1	Hi-Myc 6mo	0	0	3.5	0.5	1	1	0	0
Glial	HiMyc_WT_6mo	1700063J08Rik	Hi-Myc 6mo	0	0	3.5	0.5	1	1	0	0
Glial	HiMyc_WT_6mo	Gm16195	Hi-Myc 6mo	0	0	3.5	0.5	1	1	0	0
Glial	HiMyc_WT_6mo	Gm41556	Hi-Myc 6mo	0	0	3.5	0.5	1	1	0	0
Glial	HiMyc_WT_6mo	Gm50068	Hi-Myc 6mo	0	0	3.5	0.5	1	1	0	0
Glial	HiMyc_WT_6mo	Gm36486	Hi-Myc 6mo	0	0	3.5	0.5	1	1	0	0
Glial	HiMyc_WT_6mo	Gm36199	Hi-Myc 6mo	0	0	3.5	0.5	1	1	0	0
Glial	HiMyc_WT_6mo	Gm17657	Hi-Myc 6mo	0	0	3.5	0.5	1	1	0	0
Glial	HiMyc_WT_6mo	Tmem217	Hi-Myc 6mo	0	0	3.5	0.5	1	1	0	0
Glial	HiMyc_WT_6mo	Tbc1d22bos	Hi-Myc 6mo	0	0	3.5	0.5	1	1	0	0
Glial	HiMyc_WT_6mo	2010106G04Rik	Hi-Myc 6mo	0	0	3.5	0.5	1	1	0	0
Glial	HiMyc_WT_6mo	Gm20161	Hi-Myc 6mo	0	0	3.5	0.5	1	1	0	0
Glial	HiMyc_WT_6mo	1810014P07Rik	Hi-Myc 6mo	0	0	3.5	0.5	1	1	0	0
Glial	HiMyc_WT_6mo	Gm50019	Hi-Myc 6mo	0	0	3.5	0.5	1	1	0	0
Glial	HiMyc_WT_6mo	Gm50250	Hi-Myc 6mo	0	0	3.5	0.5	1	1	0	0
Glial	HiMyc_WT_6mo	Gm50240	Hi-Myc 6mo	0	0	3.5	0.5	1	1	0	0
Glial	HiMyc_WT_6mo	1700097N02Rik	Hi-Myc 6mo	0	0	3.5	0.5	1	1	0	0
Glial	HiMyc_WT_6mo	Dnah8	Hi-Myc 6mo	0	0	3.5	0.5	1	1	0	0
Glial	HiMyc_WT_6mo	Glp1r	Hi-Myc 6mo	0	0	3.5	0.5	1	1	0	0
Glial	HiMyc_WT_6mo	Ubash3a	Hi-Myc 6mo	0	0	3.5	0.5	1	1	0	0
Glial	HiMyc_WT_6mo	Gm9902	Hi-Myc 6mo	0	0	3.5	0.5	1	1	0	0
Glial	HiMyc_WT_6mo	Gm50138	Hi-Myc 6mo	0	0	3.5	0.5	1	1	0	0
Glial	HiMyc_WT_6mo	Gm50103	Hi-Myc 6mo	0	0	3.5	0.5	1	1	0	0
Glial	HiMyc_WT_6mo	Gm50105	Hi-Myc 6mo	0	0	3.5	0.5	1	1	0	0
Glial	HiMyc_WT_6mo	AC166172.1	Hi-Myc 6mo	0	0	3.5	0.5	1	1	0	0
Glial	HiMyc_WT_6mo	Gm50107	Hi-Myc 6mo	0	0	3.5	0.5	1	1	0	0
Glial	HiMyc_WT_6mo	Gm50222	Hi-Myc 6mo	0	0	3.5	0.5	1	1	0	0
Glial	HiMyc_WT_6mo	2310015A16Rik	Hi-Myc 6mo	0	0	3.5	0.5	1	1	0	0
Glial	HiMyc_WT_6mo	Gm17276	Hi-Myc 6mo	0	0	3.5	0.5	1	1	0	0
Glial	HiMyc_WT_6mo	A530088E08Rik	Hi-Myc 6mo	0	0	3.5	0.5	1	1	0	0
Glial	HiMyc_WT_6mo	Pglyrp2	Hi-Myc 6mo	0	0	3.5	0.5	1	1	0	0
Glial	HiMyc_WT_6mo	Cyp4f39	Hi-Myc 6mo	0	0	3.5	0.5	1	1	0	0
Glial	HiMyc_WT_6mo	Gm50050	Hi-Myc 6mo	0	0	3.5	0.5	1	1	0	0
Glial	HiMyc_WT_6mo	Gm50051	Hi-Myc 6mo	0	0	3.5	0.5	1	1	0	0
Glial	HiMyc_WT_6mo	Olfr63	Hi-Myc 6mo	0	0	3.5	0.5	1	1	0	0
Glial	HiMyc_WT_6mo	Actl9	Hi-Myc 6mo	0	0	3.5	0.5	1	1	0	0
Glial	HiMyc_WT_6mo	Gm17251	Hi-Myc 6mo	0	0	3.5	0.5	1	1	0	0
Glial	HiMyc_WT_6mo	4931413I07Rik	Hi-Myc 6mo	0	0	3.5	0.5	1	1	0	0
Glial	HiMyc_WT_6mo	Smim40	Hi-Myc 6mo	0	0	3.5	0.5	1	1	0	0
Glial	HiMyc_WT_6mo	Gm50336	Hi-Myc 6mo	0	0	3.5	0.5	1	1	0	0
Glial	HiMyc_WT_6mo	Gm50335	Hi-Myc 6mo	0	0	3.5	0.5	1	1	0	0
Glial	HiMyc_WT_6mo	H2-Eb2	Hi-Myc 6mo	0	0	3.5	0.5	1	1	0	0
Glial	HiMyc_WT_6mo	Gm20463	Hi-Myc 6mo	0	0	3.5	0.5	1	1	0	0
Glial	HiMyc_WT_6mo	Cyp21a1	Hi-Myc 6mo	0	0	3.5	0.5	1	1	0	0
Glial	HiMyc_WT_6mo	C4a	Hi-Myc 6mo	0	0	3.5	0.5	1	1	0	0
Glial	HiMyc_WT_6mo	1110038B12Rik	Hi-Myc 6mo	0	0	3.5	0.5	1	1	0	0
Glial	HiMyc_WT_6mo	Mpig6b	Hi-Myc 6mo	0	0	3.5	0.5	1	1	0	0
Glial	HiMyc_WT_6mo	Ly6g6f	Hi-Myc 6mo	0	0	3.5	0.5	1	1	0	0
Glial	HiMyc_WT_6mo	Ly6g5c	Hi-Myc 6mo	0	0	3.5	0.5	1	1	0	0
Glial	HiMyc_WT_6mo	Apom	Hi-Myc 6mo	0	0	3.5	0.5	1	1	0	0
Glial	HiMyc_WT_6mo	Gm16181	Hi-Myc 6mo	0	0	3.5	0.5	1	1	0	0
Glial	HiMyc_WT_6mo	Mucl3	Hi-Myc 6mo	0	0	3.5	0.5	1	1	0	0
Glial	HiMyc_WT_6mo	Gm20508	Hi-Myc 6mo	0	0	3.5	0.5	1	1	0	0
Glial	HiMyc_WT_6mo	Gm19684	Hi-Myc 6mo	0	0	3.5	0.5	1	1	0	0
Glial	HiMyc_WT_6mo	2410017I17Rik	Hi-Myc 6mo	0	0	3.5	0.5	1	1	0	0
Glial	HiMyc_WT_6mo	Gm20546	Hi-Myc 6mo	0	0	3.5	0.5	1	1	0	0
Glial	HiMyc_WT_6mo	Trim31	Hi-Myc 6mo	0	0	3.5	0.5	1	1	0	0
Glial	HiMyc_WT_6mo	Olfr90	Hi-Myc 6mo	0	0	3.5	0.5	1	1	0	0
Glial	HiMyc_WT_6mo	Gm20429	Hi-Myc 6mo	0	0	3.5	0.5	1	1	0	0
Glial	HiMyc_WT_6mo	Olfr107	Hi-Myc 6mo	0	0	3.5	0.5	1	1	0	0
Glial	HiMyc_WT_6mo	Esp23	Hi-Myc 6mo	0	0	3.5	0.5	1	1	0	0
Glial	HiMyc_WT_6mo	Crisp2	Hi-Myc 6mo	0	0	3.5	0.5	1	1	0	0
Glial	HiMyc_WT_6mo	Mmut	Hi-Myc 6mo	0	0	3.5	0.5	1	1	0	0
Glial	HiMyc_WT_6mo	Opn5	Hi-Myc 6mo	0	0	3.5	0.5	1	1	0	0
Glial	HiMyc_WT_6mo	Adgrf2	Hi-Myc 6mo	0	0	3.5	0.5	1	1	0	0
Glial	HiMyc_WT_6mo	E130008D07Rik	Hi-Myc 6mo	0	0	3.5	0.5	1	1	0	0
Glial	HiMyc_WT_6mo	1700071M16Rik	Hi-Myc 6mo	0	0	3.5	0.5	1	1	0	0
Glial	HiMyc_WT_6mo	Tdrd6	Hi-Myc 6mo	0	0	3.5	0.5	1	1	0	0
Glial	HiMyc_WT_6mo	Gm35097	Hi-Myc 6mo	0	0	3.5	0.5	1	1	0	0
Glial	HiMyc_WT_6mo	Spats1	Hi-Myc 6mo	0	0	3.5	0.5	1	1	0	0
Glial	HiMyc_WT_6mo	Gm17080	Hi-Myc 6mo	0	0	3.5	0.5	1	1	0	0
Glial	HiMyc_WT_6mo	Mymx	Hi-Myc 6mo	0	0	3.5	0.5	1	1	0	0
Glial	HiMyc_WT_6mo	Gm36200	Hi-Myc 6mo	0	0	3.5	0.5	1	1	0	0
Glial	HiMyc_WT_6mo	Bicral	Hi-Myc 6mo	0	0	3.5	0.5	1	1	0	0
Glial	HiMyc_WT_6mo	Prph2	Hi-Myc 6mo	0	0	3.5	0.5	1	1	0	0
Glial	HiMyc_WT_6mo	Trerf1	Hi-Myc 6mo	0	0	3.5	0.5	1	1	0	0
Glial	HiMyc_WT_6mo	Prickle4	Hi-Myc 6mo	0	0	3.5	0.5	1	1	0	0
Glial	HiMyc_WT_6mo	Gm15556	Hi-Myc 6mo	0	0	3.5	0.5	1	1	0	0
Glial	HiMyc_WT_6mo	Treml1	Hi-Myc 6mo	0	0	3.5	0.5	1	1	0	0
Glial	HiMyc_WT_6mo	Gm49893	Hi-Myc 6mo	0	0	3.5	0.5	1	1	0	0
Glial	HiMyc_WT_6mo	Unc5cl	Hi-Myc 6mo	0	0	3.5	0.5	1	1	0	0
Glial	HiMyc_WT_6mo	Kif6	Hi-Myc 6mo	0	0	3.5	0.5	1	1	0	0
Glial	HiMyc_WT_6mo	Gm49901	Hi-Myc 6mo	0	0	3.5	0.5	1	1	0	0
Glial	HiMyc_WT_6mo	Gm31143	Hi-Myc 6mo	0	0	3.5	0.5	1	1	0	0
Glial	HiMyc_WT_6mo	Gm19585	Hi-Myc 6mo	0	0	3.5	0.5	1	1	0	0
Glial	HiMyc_WT_6mo	Gm49915	Hi-Myc 6mo	0	0	3.5	0.5	1	1	0	0
Glial	HiMyc_WT_6mo	Sgo1	Hi-Myc 6mo	0	0	3.5	0.5	1	1	0	0
Glial	HiMyc_WT_6mo	Slc5a7	Hi-Myc 6mo	0	0	3.5	0.5	1	1	0	0
Glial	HiMyc_WT_6mo	Gm32055	Hi-Myc 6mo	0	0	3.5	0.5	1	1	0	0
Glial	HiMyc_WT_6mo	Yju2	Hi-Myc 6mo	0	0	3.5	0.5	1	1	0	0
Glial	HiMyc_WT_6mo	Fsd1	Hi-Myc 6mo	0	0	3.5	0.5	1	1	0	0
Glial	HiMyc_WT_6mo	Hdgfl2	Hi-Myc 6mo	0	0	3.5	0.5	1	1	0	0
Glial	HiMyc_WT_6mo	Znrf4	Hi-Myc 6mo	0	0	3.5	0.5	1	1	0	0
Glial	HiMyc_WT_6mo	Gm20219	Hi-Myc 6mo	0	0	3.5	0.5	1	1	0	0
Glial	HiMyc_WT_6mo	Micos13	Hi-Myc 6mo	0	0	3.5	0.5	1	1	0	0
Glial	HiMyc_WT_6mo	Acer1	Hi-Myc 6mo	0	0	3.5	0.5	1	1	0	0
Glial	HiMyc_WT_6mo	Pspn	Hi-Myc 6mo	0	0	3.5	0.5	1	1	0	0
Glial	HiMyc_WT_6mo	Gm17949	Hi-Myc 6mo	0	0	3.5	0.5	1	1	0	0
Glial	HiMyc_WT_6mo	Slc25a41	Hi-Myc 6mo	0	0	3.5	0.5	1	1	0	0
Glial	HiMyc_WT_6mo	Vmn2r120	Hi-Myc 6mo	0	0	3.5	0.5	1	1	0	0
Glial	HiMyc_WT_6mo	Gm49860	Hi-Myc 6mo	0	0	3.5	0.5	1	1	0	0
Glial	HiMyc_WT_6mo	4930405O22Rik	Hi-Myc 6mo	0	0	3.5	0.5	1	1	0	0
Glial	HiMyc_WT_6mo	Gm17133	Hi-Myc 6mo	0	0	3.5	0.5	1	1	0	0
Glial	HiMyc_WT_6mo	Dreh	Hi-Myc 6mo	0	0	3.5	0.5	1	1	0	0
Glial	HiMyc_WT_6mo	Tmem232	Hi-Myc 6mo	0	0	3.5	0.5	1	1	0	0
Glial	HiMyc_WT_6mo	Gm49870	Hi-Myc 6mo	0	0	3.5	0.5	1	1	0	0
Glial	HiMyc_WT_6mo	Gm49871	Hi-Myc 6mo	0	0	3.5	0.5	1	1	0	0
Glial	HiMyc_WT_6mo	Gm35550	Hi-Myc 6mo	0	0	3.5	0.5	1	1	0	0
Glial	HiMyc_WT_6mo	Washc1	Hi-Myc 6mo	0	0	3.5	0.5	1	1	0	0
Glial	HiMyc_WT_6mo	Gm20742	Hi-Myc 6mo	0	0	3.5	0.5	1	1	0	0
Glial	HiMyc_WT_6mo	Gm49932	Hi-Myc 6mo	0	0	3.5	0.5	1	1	0	0
Glial	HiMyc_WT_6mo	Gm49937	Hi-Myc 6mo	0	0	3.5	0.5	1	1	0	0
Glial	HiMyc_WT_6mo	Themis3	Hi-Myc 6mo	0	0	3.5	0.5	1	1	0	0
Glial	HiMyc_WT_6mo	L3mbtl4	Hi-Myc 6mo	0	0	3.5	0.5	1	1	0	0
Glial	HiMyc_WT_6mo	Gm49894	Hi-Myc 6mo	0	0	3.5	0.5	1	1	0	0
Glial	HiMyc_WT_6mo	Akain1	Hi-Myc 6mo	0	0	3.5	0.5	1	1	0	0
Glial	HiMyc_WT_6mo	Gm41609	Hi-Myc 6mo	0	0	3.5	0.5	1	1	0	0
Glial	HiMyc_WT_6mo	Gm41611	Hi-Myc 6mo	0	0	3.5	0.5	1	1	0	0
Glial	HiMyc_WT_6mo	1600022D10Rik	Hi-Myc 6mo	0	0	3.5	0.5	1	1	0	0
Glial	HiMyc_WT_6mo	Trmt61b	Hi-Myc 6mo	0	0	3.5	0.5	1	1	0	0
Glial	HiMyc_WT_6mo	Togaram2	Hi-Myc 6mo	0	0	3.5	0.5	1	1	0	0
Glial	HiMyc_WT_6mo	Alk	Hi-Myc 6mo	0	0	3.5	0.5	1	1	0	0
Glial	HiMyc_WT_6mo	E330032C10Rik	Hi-Myc 6mo	0	0	3.5	0.5	1	1	0	0
Glial	HiMyc_WT_6mo	Gm31084	Hi-Myc 6mo	0	0	3.5	0.5	1	1	0	0
Glial	HiMyc_WT_6mo	Gm31645	Hi-Myc 6mo	0	0	3.5	0.5	1	1	0	0
Glial	HiMyc_WT_6mo	Gm26749	Hi-Myc 6mo	0	0	3.5	0.5	1	1	0	0
Glial	HiMyc_WT_6mo	Gm32282	Hi-Myc 6mo	0	0	3.5	0.5	1	1	0	0
Glial	HiMyc_WT_6mo	Gm50034	Hi-Myc 6mo	0	0	3.5	0.5	1	1	0	0
Glial	HiMyc_WT_6mo	Gm41625	Hi-Myc 6mo	0	0	3.5	0.5	1	1	0	0
Glial	HiMyc_WT_6mo	Ttc39d	Hi-Myc 6mo	0	0	3.5	0.5	1	1	0	0
Glial	HiMyc_WT_6mo	Gm50087	Hi-Myc 6mo	0	0	3.5	0.5	1	1	0	0
Glial	HiMyc_WT_6mo	Cdkl4	Hi-Myc 6mo	0	0	3.5	0.5	1	1	0	0
Glial	HiMyc_WT_6mo	Gm33373	Hi-Myc 6mo	0	0	3.5	0.5	1	1	0	0
Glial	HiMyc_WT_6mo	Slc8a1	Hi-Myc 6mo	0	0	3.5	0.5	1	1	0	0
Glial	HiMyc_WT_6mo	1810073O08Rik	Hi-Myc 6mo	0	0	3.5	0.5	1	1	0	0
Glial	HiMyc_WT_6mo	Gm35229	Hi-Myc 6mo	0	0	3.5	0.5	1	1	0	0
Glial	HiMyc_WT_6mo	8430430B14Rik	Hi-Myc 6mo	0	0	3.5	0.5	1	1	0	0
Glial	HiMyc_WT_6mo	Gm35551	Hi-Myc 6mo	0	0	3.5	0.5	1	1	0	0
Glial	HiMyc_WT_6mo	4933433H22Rik	Hi-Myc 6mo	0	0	3.5	0.5	1	1	0	0
Glial	HiMyc_WT_6mo	Gm19696	Hi-Myc 6mo	0	0	3.5	0.5	1	1	0	0
Glial	HiMyc_WT_6mo	Abcg8	Hi-Myc 6mo	0	0	3.5	0.5	1	1	0	0
Glial	HiMyc_WT_6mo	Gm50012	Hi-Myc 6mo	0	0	3.5	0.5	1	1	0	0
Glial	HiMyc_WT_6mo	Stpg4	Hi-Myc 6mo	0	0	3.5	0.5	1	1	0	0
Glial	HiMyc_WT_6mo	Gm30794	Hi-Myc 6mo	0	0	3.5	0.5	1	1	0	0
Glial	HiMyc_WT_6mo	Gm30938	Hi-Myc 6mo	0	0	3.5	0.5	1	1	0	0
Glial	HiMyc_WT_6mo	Gm30984	Hi-Myc 6mo	0	0	3.5	0.5	1	1	0	0
Glial	HiMyc_WT_6mo	Gm31615	Hi-Myc 6mo	0	0	3.5	0.5	1	1	0	0
Glial	HiMyc_WT_6mo	Lhcgr	Hi-Myc 6mo	0	0	3.5	0.5	1	1	0	0
Glial	HiMyc_WT_6mo	Adcyap1	Hi-Myc 6mo	0	0	3.5	0.5	1	1	0	0
Glial	HiMyc_WT_6mo	4833419F23Rik	Hi-Myc 6mo	0	0	3.5	0.5	1	1	0	0
Glial	HiMyc_WT_6mo	Gm50023	Hi-Myc 6mo	0	0	3.5	0.5	1	1	0	0
Glial	HiMyc_WT_6mo	Jcad	Hi-Myc 6mo	0	0	3.5	0.5	1	1	0	0
Glial	HiMyc_WT_6mo	Gm50064	Hi-Myc 6mo	0	0	3.5	0.5	1	1	0	0
Glial	HiMyc_WT_6mo	Gm10125	Hi-Myc 6mo	0	0	3.5	0.5	1	1	0	0
Glial	HiMyc_WT_6mo	Gm26575	Hi-Myc 6mo	0	0	3.5	0.5	1	1	0	0
Glial	HiMyc_WT_6mo	Gm41664	Hi-Myc 6mo	0	0	3.5	0.5	1	1	0	0
Glial	HiMyc_WT_6mo	Gm50081	Hi-Myc 6mo	0	0	3.5	0.5	1	1	0	0
Glial	HiMyc_WT_6mo	Gm46633	Hi-Myc 6mo	0	0	3.5	0.5	1	1	0	0
Glial	HiMyc_WT_6mo	Gm9993	Hi-Myc 6mo	0	0	3.5	0.5	1	1	0	0
Glial	HiMyc_WT_6mo	Gjd4	Hi-Myc 6mo	0	0	3.5	0.5	1	1	0	0
Glial	HiMyc_WT_6mo	4930563E18Rik	Hi-Myc 6mo	0	0	3.5	0.5	1	1	0	0
Glial	HiMyc_WT_6mo	Gm50069	Hi-Myc 6mo	0	0	3.5	0.5	1	1	0	0
Glial	HiMyc_WT_6mo	Rmc1	Hi-Myc 6mo	0	0	3.5	0.5	1	1	0	0
Glial	HiMyc_WT_6mo	Gm50063	Hi-Myc 6mo	0	0	3.5	0.5	1	1	0	0
Glial	HiMyc_WT_6mo	Gm49970	Hi-Myc 6mo	0	0	3.5	0.5	1	1	0	0
Glial	HiMyc_WT_6mo	4933424G05Rik	Hi-Myc 6mo	0	0	3.5	0.5	1	1	0	0
Glial	HiMyc_WT_6mo	Chst9	Hi-Myc 6mo	0	0	3.5	0.5	1	1	0	0
Glial	HiMyc_WT_6mo	Dsc1	Hi-Myc 6mo	0	0	3.5	0.5	1	1	0	0
Glial	HiMyc_WT_6mo	Gm16090	Hi-Myc 6mo	0	0	3.5	0.5	1	1	0	0
Glial	HiMyc_WT_6mo	Garem1	Hi-Myc 6mo	0	0	3.5	0.5	1	1	0	0
Glial	HiMyc_WT_6mo	0710001A04Rik	Hi-Myc 6mo	0	0	3.5	0.5	1	1	0	0
Glial	HiMyc_WT_6mo	Gm49980	Hi-Myc 6mo	0	0	3.5	0.5	1	1	0	0
Glial	HiMyc_WT_6mo	Rit2	Hi-Myc 6mo	0	0	3.5	0.5	1	1	0	0
Glial	HiMyc_WT_6mo	Syt4	Hi-Myc 6mo	0	0	3.5	0.5	1	1	0	0
Glial	HiMyc_WT_6mo	Gm16344	Hi-Myc 6mo	0	0	3.5	0.5	1	1	0	0
Glial	HiMyc_WT_6mo	Gm10549	Hi-Myc 6mo	0	0	3.5	0.5	1	1	0	0
Glial	HiMyc_WT_6mo	Gfra3	Hi-Myc 6mo	0	0	3.5	0.5	1	1	0	0
Glial	HiMyc_WT_6mo	Gm36037	Hi-Myc 6mo	0	0	3.5	0.5	1	1	0	0
Glial	HiMyc_WT_6mo	Gm50149	Hi-Myc 6mo	0	0	3.5	0.5	1	1	0	0
Glial	HiMyc_WT_6mo	Snhg4	Hi-Myc 6mo	0	0	3.5	0.5	1	1	0	0
Glial	HiMyc_WT_6mo	Snhg4.1	Hi-Myc 6mo	0	0	3.5	0.5	1	1	0	0
Glial	HiMyc_WT_6mo	Gm50163	Hi-Myc 6mo	0	0	3.5	0.5	1	1	0	0
Glial	HiMyc_WT_6mo	Mzb1	Hi-Myc 6mo	0	0	3.5	0.5	1	1	0	0
Glial	HiMyc_WT_6mo	Gm29417	Hi-Myc 6mo	0	0	3.5	0.5	1	1	0	0
Glial	HiMyc_WT_6mo	Gm50399	Hi-Myc 6mo	0	0	3.5	0.5	1	1	0	0
Glial	HiMyc_WT_6mo	Igip	Hi-Myc 6mo	0	0	3.5	0.5	1	1	0	0
Glial	HiMyc_WT_6mo	Eif4ebp3	Hi-Myc 6mo	0	0	3.5	0.5	1	1	0	0
Glial	HiMyc_WT_6mo	Apbb3	Hi-Myc 6mo	0	0	3.5	0.5	1	1	0	0
Glial	HiMyc_WT_6mo	Pcdha11.1	Hi-Myc 6mo	0	0	3.5	0.5	1	1	0	0
Glial	HiMyc_WT_6mo	Gm10544	Hi-Myc 6mo	0	0	3.5	0.5	1	1	0	0
Glial	HiMyc_WT_6mo	Pcdhb2	Hi-Myc 6mo	0	0	3.5	0.5	1	1	0	0
Glial	HiMyc_WT_6mo	Pcdhb4	Hi-Myc 6mo	0	0	3.5	0.5	1	1	0	0
Glial	HiMyc_WT_6mo	Pcdhb5	Hi-Myc 6mo	0	0	3.5	0.5	1	1	0	0
Glial	HiMyc_WT_6mo	Pcdhb6	Hi-Myc 6mo	0	0	3.5	0.5	1	1	0	0
Glial	HiMyc_WT_6mo	Pcdhb8	Hi-Myc 6mo	0	0	3.5	0.5	1	1	0	0
Glial	HiMyc_WT_6mo	Pcdhb9	Hi-Myc 6mo	0	0	3.5	0.5	1	1	0	0
Glial	HiMyc_WT_6mo	Pcdhb10	Hi-Myc 6mo	0	0	3.5	0.5	1	1	0	0
Glial	HiMyc_WT_6mo	Pcdhb12	Hi-Myc 6mo	0	0	3.5	0.5	1	1	0	0
Glial	HiMyc_WT_6mo	Pcdhb13	Hi-Myc 6mo	0	0	3.5	0.5	1	1	0	0
Glial	HiMyc_WT_6mo	Pcdhb15	Hi-Myc 6mo	0	0	3.5	0.5	1	1	0	0
Glial	HiMyc_WT_6mo	Pcdhb18	Hi-Myc 6mo	0	0	3.5	0.5	1	1	0	0
Glial	HiMyc_WT_6mo	Pcdhb19	Hi-Myc 6mo	0	0	3.5	0.5	1	1	0	0
Glial	HiMyc_WT_6mo	Pcdhga1	Hi-Myc 6mo	0	0	3.5	0.5	1	1	0	0
Glial	HiMyc_WT_6mo	Pcdhga2	Hi-Myc 6mo	0	0	3.5	0.5	1	1	0	0
Glial	HiMyc_WT_6mo	Pcdhga3	Hi-Myc 6mo	0	0	3.5	0.5	1	1	0	0
Glial	HiMyc_WT_6mo	Pcdhgb1	Hi-Myc 6mo	0	0	3.5	0.5	1	1	0	0
Glial	HiMyc_WT_6mo	Pcdhga4	Hi-Myc 6mo	0	0	3.5	0.5	1	1	0	0
Glial	HiMyc_WT_6mo	Pcdhga5	Hi-Myc 6mo	0	0	3.5	0.5	1	1	0	0
Glial	HiMyc_WT_6mo	Pcdhga6	Hi-Myc 6mo	0	0	3.5	0.5	1	1	0	0
Glial	HiMyc_WT_6mo	Pcdhga7	Hi-Myc 6mo	0	0	3.5	0.5	1	1	0	0
Glial	HiMyc_WT_6mo	Pcdhga8	Hi-Myc 6mo	0	0	3.5	0.5	1	1	0	0
Glial	HiMyc_WT_6mo	Pcdhga9	Hi-Myc 6mo	0	0	3.5	0.5	1	1	0	0
Glial	HiMyc_WT_6mo	Gm26672	Hi-Myc 6mo	0	0	3.5	0.5	1	1	0	0
Glial	HiMyc_WT_6mo	Pcdhga10	Hi-Myc 6mo	0	0	3.5	0.5	1	1	0	0
Glial	HiMyc_WT_6mo	Pcdhgb7	Hi-Myc 6mo	0	0	3.5	0.5	1	1	0	0
Glial	HiMyc_WT_6mo	Pcdhga11	Hi-Myc 6mo	0	0	3.5	0.5	1	1	0	0
Glial	HiMyc_WT_6mo	Pcdhgc4	Hi-Myc 6mo	0	0	3.5	0.5	1	1	0	0
Glial	HiMyc_WT_6mo	2010320O07Rik	Hi-Myc 6mo	0	0	3.5	0.5	1	1	0	0
Glial	HiMyc_WT_6mo	Dele1	Hi-Myc 6mo	0	0	3.5	0.5	1	1	0	0
Glial	HiMyc_WT_6mo	9630014M24Rik	Hi-Myc 6mo	0	0	3.5	0.5	1	1	0	0
Glial	HiMyc_WT_6mo	Gm5820	Hi-Myc 6mo	0	0	3.5	0.5	1	1	0	0
Glial	HiMyc_WT_6mo	Gm50397	Hi-Myc 6mo	0	0	3.5	0.5	1	1	0	0
Glial	HiMyc_WT_6mo	Kctd16	Hi-Myc 6mo	0	0	3.5	0.5	1	1	0	0
Glial	HiMyc_WT_6mo	Plac8l1	Hi-Myc 6mo	0	0	3.5	0.5	1	1	0	0
Glial	HiMyc_WT_6mo	Gm4013	Hi-Myc 6mo	0	0	3.5	0.5	1	1	0	0
Glial	HiMyc_WT_6mo	Pou4f3	Hi-Myc 6mo	0	0	3.5	0.5	1	1	0	0
Glial	HiMyc_WT_6mo	Gpr151	Hi-Myc 6mo	0	0	3.5	0.5	1	1	0	0
Glial	HiMyc_WT_6mo	Gm41717	Hi-Myc 6mo	0	0	3.5	0.5	1	1	0	0
Glial	HiMyc_WT_6mo	Gm3734	Hi-Myc 6mo	0	0	3.5	0.5	1	1	0	0
Glial	HiMyc_WT_6mo	Lvrn	Hi-Myc 6mo	0	0	3.5	0.5	1	1	0	0
Glial	HiMyc_WT_6mo	Hspe1-rs1	Hi-Myc 6mo	0	0	3.5	0.5	1	1	0	0
Glial	HiMyc_WT_6mo	Gm49975	Hi-Myc 6mo	0	0	3.5	0.5	1	1	0	0
Glial	HiMyc_WT_6mo	Gm50086	Hi-Myc 6mo	0	0	3.5	0.5	1	1	0	0
Glial	HiMyc_WT_6mo	9130209A04Rik	Hi-Myc 6mo	0	0	3.5	0.5	1	1	0	0
Glial	HiMyc_WT_6mo	Gm16283	Hi-Myc 6mo	0	0	3.5	0.5	1	1	0	0
Glial	HiMyc_WT_6mo	C030005K06Rik	Hi-Myc 6mo	0	0	3.5	0.5	1	1	0	0
Glial	HiMyc_WT_6mo	Gm41724	Hi-Myc 6mo	0	0	3.5	0.5	1	1	0	0
Glial	HiMyc_WT_6mo	Ancv1r	Hi-Myc 6mo	0	0	3.5	0.5	1	1	0	0
Glial	HiMyc_WT_6mo	Gm4221	Hi-Myc 6mo	0	0	3.5	0.5	1	1	0	0
Glial	HiMyc_WT_6mo	Gm50288	Hi-Myc 6mo	0	0	3.5	0.5	1	1	0	0
Glial	HiMyc_WT_6mo	Gm19500	Hi-Myc 6mo	0	0	3.5	0.5	1	1	0	0
Glial	HiMyc_WT_6mo	1700066O22Rik	Hi-Myc 6mo	0	0	3.5	0.5	1	1	0	0
Glial	HiMyc_WT_6mo	Ccdc192	Hi-Myc 6mo	0	0	3.5	0.5	1	1	0	0
Glial	HiMyc_WT_6mo	2210409D07Rik	Hi-Myc 6mo	0	0	3.5	0.5	1	1	0	0
Glial	HiMyc_WT_6mo	Gm19519	Hi-Myc 6mo	0	0	3.5	0.5	1	1	0	0
Glial	HiMyc_WT_6mo	Minar2	Hi-Myc 6mo	0	0	3.5	0.5	1	1	0	0
Glial	HiMyc_WT_6mo	Gm4841	Hi-Myc 6mo	0	0	3.5	0.5	1	1	0	0
Glial	HiMyc_WT_6mo	Myoz3	Hi-Myc 6mo	0	0	3.5	0.5	1	1	0	0
Glial	HiMyc_WT_6mo	Arsi	Hi-Myc 6mo	0	0	3.5	0.5	1	1	0	0
Glial	HiMyc_WT_6mo	Carmn	Hi-Myc 6mo	0	0	3.5	0.5	1	1	0	0
Glial	HiMyc_WT_6mo	Gm41750	Hi-Myc 6mo	0	0	3.5	0.5	1	1	0	0
Glial	HiMyc_WT_6mo	Gm50128	Hi-Myc 6mo	0	0	3.5	0.5	1	1	0	0
Glial	HiMyc_WT_6mo	Gm26972	Hi-Myc 6mo	0	0	3.5	0.5	1	1	0	0
Glial	HiMyc_WT_6mo	Gm50353	Hi-Myc 6mo	0	0	3.5	0.5	1	1	0	0
Glial	HiMyc_WT_6mo	A330084C13Rik	Hi-Myc 6mo	0	0	3.5	0.5	1	1	0	0
Glial	HiMyc_WT_6mo	Gm29966	Hi-Myc 6mo	0	0	3.5	0.5	1	1	0	0
Glial	HiMyc_WT_6mo	F730048M01Rik	Hi-Myc 6mo	0	0	3.5	0.5	1	1	0	0
Glial	HiMyc_WT_6mo	Gm50221	Hi-Myc 6mo	0	0	3.5	0.5	1	1	0	0
Glial	HiMyc_WT_6mo	Gm41760	Hi-Myc 6mo	0	0	3.5	0.5	1	1	0	0
Glial	HiMyc_WT_6mo	Gm50115	Hi-Myc 6mo	0	0	3.5	0.5	1	1	0	0
Glial	HiMyc_WT_6mo	AC132307.1	Hi-Myc 6mo	0	0	3.5	0.5	1	1	0	0
Glial	HiMyc_WT_6mo	Cplx4	Hi-Myc 6mo	0	0	3.5	0.5	1	1	0	0
Glial	HiMyc_WT_6mo	Gm50143	Hi-Myc 6mo	0	0	3.5	0.5	1	1	0	0
Glial	HiMyc_WT_6mo	Gm15958	Hi-Myc 6mo	0	0	3.5	0.5	1	1	0	0
Glial	HiMyc_WT_6mo	Gm9926	Hi-Myc 6mo	0	0	3.5	0.5	1	1	0	0
Glial	HiMyc_WT_6mo	Gm50166	Hi-Myc 6mo	0	0	3.5	0.5	1	1	0	0
Glial	HiMyc_WT_6mo	Gm50169	Hi-Myc 6mo	0	0	3.5	0.5	1	1	0	0
Glial	HiMyc_WT_6mo	Chmp1b	Hi-Myc 6mo	0	0	3.5	0.5	1	1	0	0
Glial	HiMyc_WT_6mo	Prelid3a	Hi-Myc 6mo	0	0	3.5	0.5	1	1	0	0
Glial	HiMyc_WT_6mo	4930549G23Rik	Hi-Myc 6mo	0	0	3.5	0.5	1	1	0	0
Glial	HiMyc_WT_6mo	Gm41764	Hi-Myc 6mo	0	0	3.5	0.5	1	1	0	0
Glial	HiMyc_WT_6mo	Mc5r	Hi-Myc 6mo	0	0	3.5	0.5	1	1	0	0
Glial	HiMyc_WT_6mo	Gm50215	Hi-Myc 6mo	0	0	3.5	0.5	1	1	0	0
Glial	HiMyc_WT_6mo	4930448D08Rik	Hi-Myc 6mo	0	0	3.5	0.5	1	1	0	0
Glial	HiMyc_WT_6mo	Gm32548	Hi-Myc 6mo	0	0	3.5	0.5	1	1	0	0
Glial	HiMyc_WT_6mo	Gm9925	Hi-Myc 6mo	0	0	3.5	0.5	1	1	0	0
Glial	HiMyc_WT_6mo	1700120E14Rik	Hi-Myc 6mo	0	0	3.5	0.5	1	1	0	0
Glial	HiMyc_WT_6mo	Gm20544	Hi-Myc 6mo	0	0	3.5	0.5	1	1	0	0
Glial	HiMyc_WT_6mo	BC026513	Hi-Myc 6mo	0	0	3.5	0.5	1	1	0	0
Glial	HiMyc_WT_6mo	St8sia5	Hi-Myc 6mo	0	0	3.5	0.5	1	1	0	0
Glial	HiMyc_WT_6mo	A330094K24Rik	Hi-Myc 6mo	0	0	3.5	0.5	1	1	0	0
Glial	HiMyc_WT_6mo	F830208F22Rik	Hi-Myc 6mo	0	0	3.5	0.5	1	1	0	0
Glial	HiMyc_WT_6mo	Slc14a2	Hi-Myc 6mo	0	0	3.5	0.5	1	1	0	0
Glial	HiMyc_WT_6mo	Gm41787	Hi-Myc 6mo	0	0	3.5	0.5	1	1	0	0
Glial	HiMyc_WT_6mo	Rbfaos	Hi-Myc 6mo	0	0	3.5	0.5	1	1	0	0
Glial	HiMyc_WT_6mo	Gm26676	Hi-Myc 6mo	0	0	3.5	0.5	1	1	0	0
Glial	HiMyc_WT_6mo	Gm50209	Hi-Myc 6mo	0	0	3.5	0.5	1	1	0	0
Glial	HiMyc_WT_6mo	Gm41790	Hi-Myc 6mo	0	0	3.5	0.5	1	1	0	0
Glial	HiMyc_WT_6mo	B020010K11Rik	Hi-Myc 6mo	0	0	3.5	0.5	1	1	0	0
Glial	HiMyc_WT_6mo	Gm46620	Hi-Myc 6mo	0	0	3.5	0.5	1	1	0	0
Glial	HiMyc_WT_6mo	4930445N18Rik	Hi-Myc 6mo	0	0	3.5	0.5	1	1	0	0
Glial	HiMyc_WT_6mo	4930592I03Rik	Hi-Myc 6mo	0	0	3.5	0.5	1	1	0	0
Glial	HiMyc_WT_6mo	AC142100.1	Hi-Myc 6mo	0	0	3.5	0.5	1	1	0	0
Glial	HiMyc_WT_6mo	4933401L05Rik	Hi-Myc 6mo	0	0	3.5	0.5	1	1	0	0
Glial	HiMyc_WT_6mo	Gm31621	Hi-Myc 6mo	0	0	3.5	0.5	1	1	0	0
Glial	HiMyc_WT_6mo	Gm50419	Hi-Myc 6mo	0	0	3.5	0.5	1	1	0	0
Glial	HiMyc_WT_6mo	Cndp1	Hi-Myc 6mo	0	0	3.5	0.5	1	1	0	0
Glial	HiMyc_WT_6mo	Dipk1c	Hi-Myc 6mo	0	0	3.5	0.5	1	1	0	0
Glial	HiMyc_WT_6mo	Gm16146	Hi-Myc 6mo	0	0	3.5	0.5	1	1	0	0
Glial	HiMyc_WT_6mo	Cd226	Hi-Myc 6mo	0	0	3.5	0.5	1	1	0	0
Glial	HiMyc_WT_6mo	Dok6	Hi-Myc 6mo	0	0	3.5	0.5	1	1	0	0
Glial	HiMyc_WT_6mo	Gm18280	Hi-Myc 6mo	0	0	3.5	0.5	1	1	0	0
Glial	HiMyc_WT_6mo	Gm45871	Hi-Myc 6mo	0	0	3.5	0.5	1	1	0	0
Glial	HiMyc_WT_6mo	Tesmin	Hi-Myc 6mo	0	0	3.5	0.5	1	1	0	0
Glial	HiMyc_WT_6mo	Gm48683	Hi-Myc 6mo	0	0	3.5	0.5	1	1	0	0
Glial	HiMyc_WT_6mo	Gm36608	Hi-Myc 6mo	0	0	3.5	0.5	1	1	0	0
Glial	HiMyc_WT_6mo	Gm36787	Hi-Myc 6mo	0	0	3.5	0.5	1	1	0	0
Glial	HiMyc_WT_6mo	Gm50375	Hi-Myc 6mo	0	0	3.5	0.5	1	1	0	0
Glial	HiMyc_WT_6mo	Kmt5b	Hi-Myc 6mo	0	0	3.5	0.5	1	1	0	0
Glial	HiMyc_WT_6mo	Gm16066	Hi-Myc 6mo	0	0	3.5	0.5	1	1	0	0
Glial	HiMyc_WT_6mo	Gm50383	Hi-Myc 6mo	0	0	3.5	0.5	1	1	0	0
Glial	HiMyc_WT_6mo	Aldh3b3	Hi-Myc 6mo	0	0	3.5	0.5	1	1	0	0
Glial	HiMyc_WT_6mo	4833408A19Rik	Hi-Myc 6mo	0	0	3.5	0.5	1	1	0	0
Glial	HiMyc_WT_6mo	Gstp3	Hi-Myc 6mo	0	0	3.5	0.5	1	1	0	0
Glial	HiMyc_WT_6mo	Tmem134	Hi-Myc 6mo	0	0	3.5	0.5	1	1	0	0
Glial	HiMyc_WT_6mo	Gm30082	Hi-Myc 6mo	0	0	3.5	0.5	1	1	0	0
Glial	HiMyc_WT_6mo	1500032F14Rik	Hi-Myc 6mo	0	0	3.5	0.5	1	1	0	0
Glial	HiMyc_WT_6mo	Gm50152	Hi-Myc 6mo	0	0	3.5	0.5	1	1	0	0
Glial	HiMyc_WT_6mo	Grk2	Hi-Myc 6mo	0	0	3.5	0.5	1	1	0	0
Glial	HiMyc_WT_6mo	A930001C03Rik	Hi-Myc 6mo	0	0	3.5	0.5	1	1	0	0
Glial	HiMyc_WT_6mo	Gm21844	Hi-Myc 6mo	0	0	3.5	0.5	1	1	0	0
Glial	HiMyc_WT_6mo	Ccdc87	Hi-Myc 6mo	0	0	3.5	0.5	1	1	0	0
Glial	HiMyc_WT_6mo	Npas4	Hi-Myc 6mo	0	0	3.5	0.5	1	1	0	0
Glial	HiMyc_WT_6mo	Gm46658	Hi-Myc 6mo	0	0	3.5	0.5	1	1	0	0
Glial	HiMyc_WT_6mo	Gm10817	Hi-Myc 6mo	0	0	3.5	0.5	1	1	0	0
Glial	HiMyc_WT_6mo	Gm50203	Hi-Myc 6mo	0	0	3.5	0.5	1	1	0	0
Glial	HiMyc_WT_6mo	Gal3st3	Hi-Myc 6mo	0	0	3.5	0.5	1	1	0	0
Glial	HiMyc_WT_6mo	Gm42064	Hi-Myc 6mo	0	0	3.5	0.5	1	1	0	0
Glial	HiMyc_WT_6mo	D330050I16Rik	Hi-Myc 6mo	0	0	3.5	0.5	1	1	0	0
Glial	HiMyc_WT_6mo	1700020D05Rik	Hi-Myc 6mo	0	0	3.5	0.5	1	1	0	0
Glial	HiMyc_WT_6mo	1810058N15Rik	Hi-Myc 6mo	0	0	3.5	0.5	1	1	0	0
Glial	HiMyc_WT_6mo	Pcnx3	Hi-Myc 6mo	0	0	3.5	0.5	1	1	0	0
Glial	HiMyc_WT_6mo	Gm50315	Hi-Myc 6mo	0	0	3.5	0.5	1	1	0	0
Glial	HiMyc_WT_6mo	Znrd2	Hi-Myc 6mo	0	0	3.5	0.5	1	1	0	0
Glial	HiMyc_WT_6mo	Gm42067	Hi-Myc 6mo	0	0	3.5	0.5	1	1	0	0
Glial	HiMyc_WT_6mo	Majin	Hi-Myc 6mo	0	0	3.5	0.5	1	1	0	0
Glial	HiMyc_WT_6mo	Gm14963	Hi-Myc 6mo	0	0	3.5	0.5	1	1	0	0
Glial	HiMyc_WT_6mo	CAAA01066123.1	Hi-Myc 6mo	0	0	3.5	0.5	1	1	0	0
Glial	HiMyc_WT_6mo	Catsperz	Hi-Myc 6mo	0	0	3.5	0.5	1	1	0	0
Glial	HiMyc_WT_6mo	Kcnk4	Hi-Myc 6mo	0	0	3.5	0.5	1	1	0	0
Glial	HiMyc_WT_6mo	AC109619.1	Hi-Myc 6mo	0	0	3.5	0.5	1	1	0	0
Glial	HiMyc_WT_6mo	Spindoc	Hi-Myc 6mo	0	0	3.5	0.5	1	1	0	0
Glial	HiMyc_WT_6mo	Gm50232	Hi-Myc 6mo	0	0	3.5	0.5	1	1	0	0
Glial	HiMyc_WT_6mo	Plaat3	Hi-Myc 6mo	0	0	3.5	0.5	1	1	0	0
Glial	HiMyc_WT_6mo	Plaat5	Hi-Myc 6mo	0	0	3.5	0.5	1	1	0	0
Glial	HiMyc_WT_6mo	Slc22a29	Hi-Myc 6mo	0	0	3.5	0.5	1	1	0	0
Glial	HiMyc_WT_6mo	Gm41804	Hi-Myc 6mo	0	0	3.5	0.5	1	1	0	0
Glial	HiMyc_WT_6mo	9830166K06Rik	Hi-Myc 6mo	0	0	3.5	0.5	1	1	0	0
Glial	HiMyc_WT_6mo	Snhg1	Hi-Myc 6mo	0	0	3.5	0.5	1	1	0	0
Glial	HiMyc_WT_6mo	Tmem223	Hi-Myc 6mo	0	0	3.5	0.5	1	1	0	0
Glial	HiMyc_WT_6mo	Tmem179b	Hi-Myc 6mo	0	0	3.5	0.5	1	1	0	0
Glial	HiMyc_WT_6mo	Gm10353	Hi-Myc 6mo	0	0	3.5	0.5	1	1	0	0
Glial	HiMyc_WT_6mo	Gm9750	Hi-Myc 6mo	0	0	3.5	0.5	1	1	0	0
Glial	HiMyc_WT_6mo	Gm50321	Hi-Myc 6mo	0	0	3.5	0.5	1	1	0	0
Glial	HiMyc_WT_6mo	Scgb2a2	Hi-Myc 6mo	0	0	3.5	0.5	1	1	0	0
Glial	HiMyc_WT_6mo	Gm50322	Hi-Myc 6mo	0	0	3.5	0.5	1	1	0	0
Glial	HiMyc_WT_6mo	Gm50340	Hi-Myc 6mo	0	0	3.5	0.5	1	1	0	0
Glial	HiMyc_WT_6mo	Gm36913	Hi-Myc 6mo	0	0	3.5	0.5	1	1	0	0
Glial	HiMyc_WT_6mo	Gm10143	Hi-Myc 6mo	0	0	3.5	0.5	1	1	0	0
Glial	HiMyc_WT_6mo	Myrf	Hi-Myc 6mo	0	0	3.5	0.5	1	1	0	0
Glial	HiMyc_WT_6mo	Gm30042	Hi-Myc 6mo	0	0	3.5	0.5	1	1	0	0
Glial	HiMyc_WT_6mo	Pga5	Hi-Myc 6mo	0	0	3.5	0.5	1	1	0	0
Glial	HiMyc_WT_6mo	2210404E10Rik	Hi-Myc 6mo	0	0	3.5	0.5	1	1	0	0
Glial	HiMyc_WT_6mo	A430093F15Rik	Hi-Myc 6mo	0	0	3.5	0.5	1	1	0	0
Glial	HiMyc_WT_6mo	Gm10802	Hi-Myc 6mo	0	0	3.5	0.5	1	1	0	0
Glial	HiMyc_WT_6mo	Zp1	Hi-Myc 6mo	0	0	3.5	0.5	1	1	0	0
Glial	HiMyc_WT_6mo	Ms4a10	Hi-Myc 6mo	0	0	3.5	0.5	1	1	0	0
Glial	HiMyc_WT_6mo	Ms4a4b	Hi-Myc 6mo	0	0	3.5	0.5	1	1	0	0
Glial	HiMyc_WT_6mo	Olfr1419	Hi-Myc 6mo	0	0	3.5	0.5	1	1	0	0
Glial	HiMyc_WT_6mo	Olfr1423	Hi-Myc 6mo	0	0	3.5	0.5	1	1	0	0
Glial	HiMyc_WT_6mo	Olfr1555-ps1	Hi-Myc 6mo	0	0	3.5	0.5	1	1	0	0
Glial	HiMyc_WT_6mo	Olfr1437	Hi-Myc 6mo	0	0	3.5	0.5	1	1	0	0
Glial	HiMyc_WT_6mo	A330040F15Rik	Hi-Myc 6mo	0	0	3.5	0.5	1	1	0	0
Glial	HiMyc_WT_6mo	Gm47242	Hi-Myc 6mo	0	0	3.5	0.5	1	1	0	0
Glial	HiMyc_WT_6mo	Cntf	Hi-Myc 6mo	0	0	3.5	0.5	1	1	0	0
Glial	HiMyc_WT_6mo	Gm5244	Hi-Myc 6mo	0	0	3.5	0.5	1	1	0	0
Glial	HiMyc_WT_6mo	Olfr1444	Hi-Myc 6mo	0	0	3.5	0.5	1	1	0	0
Glial	HiMyc_WT_6mo	Olfr1459	Hi-Myc 6mo	0	0	3.5	0.5	1	1	0	0
Glial	HiMyc_WT_6mo	C130060C02Rik	Hi-Myc 6mo	0	0	3.5	0.5	1	1	0	0
Glial	HiMyc_WT_6mo	Gm50362	Hi-Myc 6mo	0	0	3.5	0.5	1	1	0	0
Glial	HiMyc_WT_6mo	C730002L08Rik	Hi-Myc 6mo	0	0	3.5	0.5	1	1	0	0
Glial	HiMyc_WT_6mo	Tmc1	Hi-Myc 6mo	0	0	3.5	0.5	1	1	0	0
Glial	HiMyc_WT_6mo	4930554I06Rik	Hi-Myc 6mo	0	0	3.5	0.5	1	1	0	0
Glial	HiMyc_WT_6mo	AC106834.1	Hi-Myc 6mo	0	0	3.5	0.5	1	1	0	0
Glial	HiMyc_WT_6mo	Gm50255	Hi-Myc 6mo	0	0	3.5	0.5	1	1	0	0
Glial	HiMyc_WT_6mo	Cemip2	Hi-Myc 6mo	0	0	3.5	0.5	1	1	0	0
Glial	HiMyc_WT_6mo	Gm50130	Hi-Myc 6mo	0	0	3.5	0.5	1	1	0	0
Glial	HiMyc_WT_6mo	Gm41819	Hi-Myc 6mo	0	0	3.5	0.5	1	1	0	0
Glial	HiMyc_WT_6mo	Gm50134	Hi-Myc 6mo	0	0	3.5	0.5	1	1	0	0
Glial	HiMyc_WT_6mo	C330002G04Rik	Hi-Myc 6mo	0	0	3.5	0.5	1	1	0	0
Glial	HiMyc_WT_6mo	Gm50136	Hi-Myc 6mo	0	0	3.5	0.5	1	1	0	0
Glial	HiMyc_WT_6mo	Gm50301	Hi-Myc 6mo	0	0	3.5	0.5	1	1	0	0
Glial	HiMyc_WT_6mo	Gm50341	Hi-Myc 6mo	0	0	3.5	0.5	1	1	0	0
Glial	HiMyc_WT_6mo	Gm35554	Hi-Myc 6mo	0	0	3.5	0.5	1	1	0	0
Glial	HiMyc_WT_6mo	Gm20407	Hi-Myc 6mo	0	0	3.5	0.5	1	1	0	0
Glial	HiMyc_WT_6mo	4933413C19Rik	Hi-Myc 6mo	0	0	3.5	0.5	1	1	0	0
Glial	HiMyc_WT_6mo	Gm9895	Hi-Myc 6mo	0	0	3.5	0.5	1	1	0	0
Glial	HiMyc_WT_6mo	Gm36043	Hi-Myc 6mo	0	0	3.5	0.5	1	1	0	0
Glial	HiMyc_WT_6mo	Gm50373	Hi-Myc 6mo	0	0	3.5	0.5	1	1	0	0
Glial	HiMyc_WT_6mo	Gm50210	Hi-Myc 6mo	0	0	3.5	0.5	1	1	0	0
Glial	HiMyc_WT_6mo	Lipo3	Hi-Myc 6mo	0	0	3.5	0.5	1	1	0	0
Glial	HiMyc_WT_6mo	Lipk	Hi-Myc 6mo	0	0	3.5	0.5	1	1	0	0
Glial	HiMyc_WT_6mo	Gm47735	Hi-Myc 6mo	0	0	3.5	0.5	1	1	0	0
Glial	HiMyc_WT_6mo	F530104D19Rik	Hi-Myc 6mo	0	0	3.5	0.5	1	1	0	0
Glial	HiMyc_WT_6mo	Hectd2os	Hi-Myc 6mo	0	0	3.5	0.5	1	1	0	0
Glial	HiMyc_WT_6mo	A330032B11Rik	Hi-Myc 6mo	0	0	3.5	0.5	1	1	0	0
Glial	HiMyc_WT_6mo	1700122C19Rik	Hi-Myc 6mo	0	0	3.5	0.5	1	1	0	0
Glial	HiMyc_WT_6mo	Cyp26a1	Hi-Myc 6mo	0	0	3.5	0.5	1	1	0	0
Glial	HiMyc_WT_6mo	Cyp2c55	Hi-Myc 6mo	0	0	3.5	0.5	1	1	0	0
Glial	HiMyc_WT_6mo	Cyp2c65	Hi-Myc 6mo	0	0	3.5	0.5	1	1	0	0
Glial	HiMyc_WT_6mo	A930028N01Rik	Hi-Myc 6mo	0	0	3.5	0.5	1	1	0	0
Glial	HiMyc_WT_6mo	Gm27042	Hi-Myc 6mo	0	0	3.5	0.5	1	1	0	0
Glial	HiMyc_WT_6mo	Dntt	Hi-Myc 6mo	0	0	3.5	0.5	1	1	0	0
Glial	HiMyc_WT_6mo	Opalin	Hi-Myc 6mo	0	0	3.5	0.5	1	1	0	0
Glial	HiMyc_WT_6mo	Tll2	Hi-Myc 6mo	0	0	3.5	0.5	1	1	0	0
Glial	HiMyc_WT_6mo	Frat1	Hi-Myc 6mo	0	0	3.5	0.5	1	1	0	0
Glial	HiMyc_WT_6mo	Gm34299	Hi-Myc 6mo	0	0	3.5	0.5	1	1	0	0
Glial	HiMyc_WT_6mo	Gm16541	Hi-Myc 6mo	0	0	3.5	0.5	1	1	0	0
Glial	HiMyc_WT_6mo	Gm16244	Hi-Myc 6mo	0	0	3.5	0.5	1	1	0	0
Glial	HiMyc_WT_6mo	Hpse2	Hi-Myc 6mo	0	0	3.5	0.5	1	1	0	0
Glial	HiMyc_WT_6mo	Cnnm1	Hi-Myc 6mo	0	0	3.5	0.5	1	1	0	0
Glial	HiMyc_WT_6mo	BC037704	Hi-Myc 6mo	0	0	3.5	0.5	1	1	0	0
Glial	HiMyc_WT_6mo	Abcc2	Hi-Myc 6mo	0	0	3.5	0.5	1	1	0	0
Glial	HiMyc_WT_6mo	Gm50217	Hi-Myc 6mo	0	0	3.5	0.5	1	1	0	0
Glial	HiMyc_WT_6mo	Cyp2c23	Hi-Myc 6mo	0	0	3.5	0.5	1	1	0	0
Glial	HiMyc_WT_6mo	Gm50323	Hi-Myc 6mo	0	0	3.5	0.5	1	1	0	0
Glial	HiMyc_WT_6mo	Gm50334	Hi-Myc 6mo	0	0	3.5	0.5	1	1	0	0
Glial	HiMyc_WT_6mo	Scd4	Hi-Myc 6mo	0	0	3.5	0.5	1	1	0	0
Glial	HiMyc_WT_6mo	Slf2	Hi-Myc 6mo	0	0	3.5	0.5	1	1	0	0
Glial	HiMyc_WT_6mo	4930414N06Rik	Hi-Myc 6mo	0	0	3.5	0.5	1	1	0	0
Glial	HiMyc_WT_6mo	Twnk	Hi-Myc 6mo	0	0	3.5	0.5	1	1	0	0
Glial	HiMyc_WT_6mo	Gm35867	Hi-Myc 6mo	0	0	3.5	0.5	1	1	0	0
Glial	HiMyc_WT_6mo	Gm28578	Hi-Myc 6mo	0	0	3.5	0.5	1	1	0	0
Glial	HiMyc_WT_6mo	Gm17018	Hi-Myc 6mo	0	0	3.5	0.5	1	1	0	0
Glial	HiMyc_WT_6mo	Fgf8	Hi-Myc 6mo	0	0	3.5	0.5	1	1	0	0
Glial	HiMyc_WT_6mo	Oga	Hi-Myc 6mo	0	0	3.5	0.5	1	1	0	0
Glial	HiMyc_WT_6mo	Armh3	Hi-Myc 6mo	0	0	3.5	0.5	1	1	0	0
Glial	HiMyc_WT_6mo	Gm50196	Hi-Myc 6mo	0	0	3.5	0.5	1	1	0	0
Glial	HiMyc_WT_6mo	4930505N22Rik	Hi-Myc 6mo	0	0	3.5	0.5	1	1	0	0
Glial	HiMyc_WT_6mo	Gm16726	Hi-Myc 6mo	0	0	3.5	0.5	1	1	0	0
Glial	HiMyc_WT_6mo	4833438C02Rik	Hi-Myc 6mo	0	0	3.5	0.5	1	1	0	0
Glial	HiMyc_WT_6mo	Mfsd13a	Hi-Myc 6mo	0	0	3.5	0.5	1	1	0	0
Glial	HiMyc_WT_6mo	2310034G01Rik	Hi-Myc 6mo	0	0	3.5	0.5	1	1	0	0
Glial	HiMyc_WT_6mo	Gm50431	Hi-Myc 6mo	0	0	3.5	0.5	1	1	0	0
Glial	HiMyc_WT_6mo	Atp5md	Hi-Myc 6mo	0	-0.693147180559945	0	0	0.0233422020128908	1	0	100
Glial	HiMyc_WT_6mo	Gm36693	Hi-Myc 6mo	0	0	3.5	0.5	1	1	0	0
Glial	HiMyc_WT_6mo	Gm50339	Hi-Myc 6mo	0	0	3.5	0.5	1	1	0	0
Glial	HiMyc_WT_6mo	Stn1	Hi-Myc 6mo	0	0	3.5	0.5	1	1	0	0
Glial	HiMyc_WT_6mo	Gm50282	Hi-Myc 6mo	0	0	3.5	0.5	1	1	0	0
Glial	HiMyc_WT_6mo	Itprip	Hi-Myc 6mo	0	0	3.5	0.5	1	1	0	0
Glial	HiMyc_WT_6mo	Gm30541	Hi-Myc 6mo	0	0	3.5	0.5	1	1	0	0
Glial	HiMyc_WT_6mo	8030456M14Rik	Hi-Myc 6mo	0	0	3.5	0.5	1	1	0	0
Glial	HiMyc_WT_6mo	Gm50394	Hi-Myc 6mo	0	0	3.5	0.5	1	1	0	0
Glial	HiMyc_WT_6mo	Gm50186	Hi-Myc 6mo	0	0	3.5	0.5	1	1	0	0
Glial	HiMyc_WT_6mo	Gm31356	Hi-Myc 6mo	0	0	3.5	0.5	1	1	0	0
Glial	HiMyc_WT_6mo	Ppnr	Hi-Myc 6mo	0	0	3.5	0.5	1	1	0	0
Glial	HiMyc_WT_6mo	D730002M21Rik	Hi-Myc 6mo	0	0	3.5	0.5	1	1	0	0
Glial	HiMyc_WT_6mo	Gm31912	Hi-Myc 6mo	0	0	3.5	0.5	1	1	0	0
Glial	HiMyc_WT_6mo	Gm17197	Hi-Myc 6mo	0	0	3.5	0.5	1	1	0	0
Glial	HiMyc_WT_6mo	Gm32441	Hi-Myc 6mo	0	0	3.5	0.5	1	1	0	0
Glial	HiMyc_WT_6mo	Gm50100	Hi-Myc 6mo	0	0	3.5	0.5	1	1	0	0
Glial	HiMyc_WT_6mo	Tdrd1	Hi-Myc 6mo	0	0	3.5	0.5	1	1	0	0
Glial	HiMyc_WT_6mo	Gm50270	Hi-Myc 6mo	0	0	3.5	0.5	1	1	0	0
Glial	HiMyc_WT_6mo	6720468P15Rik	Hi-Myc 6mo	0	0	3.5	0.5	1	1	0	0
Glial	HiMyc_WT_6mo	Gm50287	Hi-Myc 6mo	0	0	3.5	0.5	1	1	0	0
Glial	HiMyc_WT_6mo	1810007D17Rik	Hi-Myc 6mo	0	0	3.5	0.5	1	1	0	0
Glial	HiMyc_WT_6mo	Gm17203	Hi-Myc 6mo	0	0	3.5	0.5	1	1	0	0
Glial	HiMyc_WT_6mo	Gm46652	Hi-Myc 6mo	0	0	3.5	0.5	1	1	0	0
Glial	HiMyc_WT_6mo	Gm7102	Hi-Myc 6mo	0	0	3.5	0.5	1	1	0	0
Glial	HiMyc_WT_6mo	Dgkk	Hi-Myc 6mo	0	0	3.5	0.5	1	1	0	0
Glial	HiMyc_WT_6mo	Akap4	Hi-Myc 6mo	0	0	3.5	0.5	1	1	0	0
Glial	HiMyc_WT_6mo	Gm14379	Hi-Myc 6mo	0	0	3.5	0.5	1	1	0	0
Glial	HiMyc_WT_6mo	2010204K13Rik	Hi-Myc 6mo	0	0	3.5	0.5	1	1	0	0
Glial	HiMyc_WT_6mo	Flicr	Hi-Myc 6mo	0	0	3.5	0.5	1	1	0	0
Glial	HiMyc_WT_6mo	Gm10490	Hi-Myc 6mo	0	0	3.5	0.5	1	1	0	0
Glial	HiMyc_WT_6mo	Eras	Hi-Myc 6mo	0	0	3.5	0.5	1	1	0	0
Glial	HiMyc_WT_6mo	Glod5	Hi-Myc 6mo	0	0	3.5	0.5	1	1	0	0
Glial	HiMyc_WT_6mo	Gm6787	Hi-Myc 6mo	0	0	3.5	0.5	1	1	0	0
Glial	HiMyc_WT_6mo	Gm14862	Hi-Myc 6mo	0	0	3.5	0.5	1	1	0	0
Glial	HiMyc_WT_6mo	H2al1m	Hi-Myc 6mo	0	0	3.5	0.5	1	1	0	0
Glial	HiMyc_WT_6mo	H2al3	Hi-Myc 6mo	0	0	3.5	0.5	1	1	0	0
Glial	HiMyc_WT_6mo	Gm14634	Hi-Myc 6mo	0	0	3.5	0.5	1	1	0	0
Glial	HiMyc_WT_6mo	5730405O15Rik	Hi-Myc 6mo	0	0	3.5	0.5	1	1	0	0
Glial	HiMyc_WT_6mo	Efhc2	Hi-Myc 6mo	0	0	3.5	0.5	1	1	0	0
Glial	HiMyc_WT_6mo	Gm14636	Hi-Myc 6mo	0	0	3.5	0.5	1	1	0	0
Glial	HiMyc_WT_6mo	A230072C01Rik	Hi-Myc 6mo	0	0	3.5	0.5	1	1	0	0
Glial	HiMyc_WT_6mo	Zfp300	Hi-Myc 6mo	0	0	3.5	0.5	1	1	0	0
Glial	HiMyc_WT_6mo	Gm6938	Hi-Myc 6mo	0	0	3.5	0.5	1	1	0	0
Glial	HiMyc_WT_6mo	Agtr2	Hi-Myc 6mo	0	0	3.5	0.5	1	1	0	0
Glial	HiMyc_WT_6mo	Gm4907	Hi-Myc 6mo	0	0	3.5	0.5	1	1	0	0
Glial	HiMyc_WT_6mo	Spin2f	Hi-Myc 6mo	0	0	3.5	0.5	1	1	0	0
Glial	HiMyc_WT_6mo	Gm6268	Hi-Myc 6mo	0	0	3.5	0.5	1	1	0	0
Glial	HiMyc_WT_6mo	Gm14549	Hi-Myc 6mo	0	0	3.5	0.5	1	1	0	0
Glial	HiMyc_WT_6mo	Sowahd	Hi-Myc 6mo	0	0	3.5	0.5	1	1	0	0
Glial	HiMyc_WT_6mo	Akap14	Hi-Myc 6mo	0	0	3.5	0.5	1	1	0	0
Glial	HiMyc_WT_6mo	Rhox8	Hi-Myc 6mo	0	0	3.5	0.5	1	1	0	0
Glial	HiMyc_WT_6mo	Atp1b4	Hi-Myc 6mo	0	0	3.5	0.5	1	1	0	0
Glial	HiMyc_WT_6mo	Gm7598	Hi-Myc 6mo	0	0	3.5	0.5	1	1	0	0
Glial	HiMyc_WT_6mo	Sh2d1a	Hi-Myc 6mo	0	0	3.5	0.5	1	1	0	0
Glial	HiMyc_WT_6mo	Tenm1	Hi-Myc 6mo	0	0	3.5	0.5	1	1	0	0
Glial	HiMyc_WT_6mo	Dcaf12l2	Hi-Myc 6mo	0	0	3.5	0.5	1	1	0	0
Glial	HiMyc_WT_6mo	Apln	Hi-Myc 6mo	0	0	3.5	0.5	1	1	0	0
Glial	HiMyc_WT_6mo	Arhgap36	Hi-Myc 6mo	0	0	3.5	0.5	1	1	0	0
Glial	HiMyc_WT_6mo	Igsf1	Hi-Myc 6mo	0	0	3.5	0.5	1	1	0	0
Glial	HiMyc_WT_6mo	Olfr1322	Hi-Myc 6mo	0	0	3.5	0.5	1	1	0	0
Glial	HiMyc_WT_6mo	Firre	Hi-Myc 6mo	0	0	3.5	0.5	1	1	0	0
Glial	HiMyc_WT_6mo	Frmd7	Hi-Myc 6mo	0	0	3.5	0.5	1	1	0	0
Glial	HiMyc_WT_6mo	C430049B03Rik	Hi-Myc 6mo	0	0	3.5	0.5	1	1	0	0
Glial	HiMyc_WT_6mo	Rtl8c	Hi-Myc 6mo	0	0	3.5	0.5	1	1	0	0
Glial	HiMyc_WT_6mo	Rtl8a	Hi-Myc 6mo	0	0	3.5	0.5	1	1	0	0
Glial	HiMyc_WT_6mo	Rtl8b	Hi-Myc 6mo	0	0	3.5	0.5	1	1	0	0
Glial	HiMyc_WT_6mo	Gm15482	Hi-Myc 6mo	0	0	3.5	0.5	1	1	0	0
Glial	HiMyc_WT_6mo	Ints6l	Hi-Myc 6mo	0	0	3.5	0.5	1	1	0	0
Glial	HiMyc_WT_6mo	Map7d3	Hi-Myc 6mo	0	0	3.5	0.5	1	1	0	0
Glial	HiMyc_WT_6mo	Cd40lg	Hi-Myc 6mo	0	0	3.5	0.5	1	1	0	0
Glial	HiMyc_WT_6mo	Gpr101	Hi-Myc 6mo	0	0	3.5	0.5	1	1	0	0
Glial	HiMyc_WT_6mo	Sox3	Hi-Myc 6mo	0	0	3.5	0.5	1	1	0	0
Glial	HiMyc_WT_6mo	Cdr1os	Hi-Myc 6mo	0	0	3.5	0.5	1	1	0	0
Glial	HiMyc_WT_6mo	Fmr1nb	Hi-Myc 6mo	0	0	3.5	0.5	1	1	0	0
Glial	HiMyc_WT_6mo	Tmem185a	Hi-Myc 6mo	0	0	3.5	0.5	1	1	0	0
Glial	HiMyc_WT_6mo	Gpr50	Hi-Myc 6mo	0	0	3.5	0.5	1	1	0	0
Glial	HiMyc_WT_6mo	Gm1141	Hi-Myc 6mo	0	0	3.5	0.5	1	1	0	0
Glial	HiMyc_WT_6mo	Gabra3	Hi-Myc 6mo	0	0	3.5	0.5	1	1	0	0
Glial	HiMyc_WT_6mo	Gabrq	Hi-Myc 6mo	0	0	3.5	0.5	1	1	0	0
Glial	HiMyc_WT_6mo	Gm14685	Hi-Myc 6mo	0	0	3.5	0.5	1	1	0	0
Glial	HiMyc_WT_6mo	Spin2d	Hi-Myc 6mo	0	0	3.5	0.5	1	1	0	0
Glial	HiMyc_WT_6mo	Gm18336	Hi-Myc 6mo	0	0	3.5	0.5	1	1	0	0
Glial	HiMyc_WT_6mo	Zfp92	Hi-Myc 6mo	0	0	3.5	0.5	1	1	0	0
Glial	HiMyc_WT_6mo	Atp2b3	Hi-Myc 6mo	0	0	3.5	0.5	1	1	0	0
Glial	HiMyc_WT_6mo	Plxnb3	Hi-Myc 6mo	0	0	3.5	0.5	1	1	0	0
Glial	HiMyc_WT_6mo	Srpk3	Hi-Myc 6mo	0	0	3.5	0.5	1	1	0	0
Glial	HiMyc_WT_6mo	Gm14817	Hi-Myc 6mo	0	0	3.5	0.5	1	1	0	0
Glial	HiMyc_WT_6mo	Avpr2	Hi-Myc 6mo	0	0	3.5	0.5	1	1	0	0
Glial	HiMyc_WT_6mo	4933407K13Rik	Hi-Myc 6mo	0	0	3.5	0.5	1	1	0	0
Glial	HiMyc_WT_6mo	Gm14742	Hi-Myc 6mo	0	0	3.5	0.5	1	1	0	0
Glial	HiMyc_WT_6mo	Cfap47	Hi-Myc 6mo	0	0	3.5	0.5	1	1	0	0
Glial	HiMyc_WT_6mo	Mageb16	Hi-Myc 6mo	0	0	3.5	0.5	1	1	0	0
Glial	HiMyc_WT_6mo	Gm14764	Hi-Myc 6mo	0	0	3.5	0.5	1	1	0	0
Glial	HiMyc_WT_6mo	Gm14762	Hi-Myc 6mo	0	0	3.5	0.5	1	1	0	0
Glial	HiMyc_WT_6mo	Il1rapl1	Hi-Myc 6mo	0	0	3.5	0.5	1	1	0	0
Glial	HiMyc_WT_6mo	Gm5941	Hi-Myc 6mo	0	0	3.5	0.5	1	1	0	0
Glial	HiMyc_WT_6mo	Arx	Hi-Myc 6mo	0	0	3.5	0.5	1	1	0	0
Glial	HiMyc_WT_6mo	Fam90a1b.1	Hi-Myc 6mo	0	0	3.5	0.5	1	1	0	0
Glial	HiMyc_WT_6mo	Gm39526	Hi-Myc 6mo	0	0	3.5	0.5	1	1	0	0
Glial	HiMyc_WT_6mo	Hsf3	Hi-Myc 6mo	0	0	3.5	0.5	1	1	0	0
Glial	HiMyc_WT_6mo	Gpr165	Hi-Myc 6mo	0	0	3.5	0.5	1	1	0	0
Glial	HiMyc_WT_6mo	Dgat2l6	Hi-Myc 6mo	0	0	3.5	0.5	1	1	0	0
Glial	HiMyc_WT_6mo	Cxcr3	Hi-Myc 6mo	0	0	3.5	0.5	1	1	0	0
Glial	HiMyc_WT_6mo	Gm4779	Hi-Myc 6mo	0	0	3.5	0.5	1	1	0	0
Glial	HiMyc_WT_6mo	Rtl5	Hi-Myc 6mo	0	0	3.5	0.5	1	1	0	0
Glial	HiMyc_WT_6mo	Cdx4	Hi-Myc 6mo	0	0	3.5	0.5	1	1	0	0
Glial	HiMyc_WT_6mo	Gm26952	Hi-Myc 6mo	0	0	3.5	0.5	1	1	0	0
Glial	HiMyc_WT_6mo	Tsx	Hi-Myc 6mo	0	0	3.5	0.5	1	1	0	0
Glial	HiMyc_WT_6mo	Nexmif	Hi-Myc 6mo	0	0	3.5	0.5	1	1	0	0
Glial	HiMyc_WT_6mo	5530601H04Rik	Hi-Myc 6mo	0	0	3.5	0.5	1	1	0	0
Glial	HiMyc_WT_6mo	Fndc3c1	Hi-Myc 6mo	0	0	3.5	0.5	1	1	0	0
Glial	HiMyc_WT_6mo	P2ry10b	Hi-Myc 6mo	0	0	3.5	0.5	1	1	0	0
Glial	HiMyc_WT_6mo	Gpr174	Hi-Myc 6mo	0	0	3.5	0.5	1	1	0	0
Glial	HiMyc_WT_6mo	Tent5d	Hi-Myc 6mo	0	0	3.5	0.5	1	1	0	0
Glial	HiMyc_WT_6mo	2810403D21Rik	Hi-Myc 6mo	0	0	3.5	0.5	1	1	0	0
Glial	HiMyc_WT_6mo	Pou3f4	Hi-Myc 6mo	0	0	3.5	0.5	1	1	0	0
Glial	HiMyc_WT_6mo	Gm14936	Hi-Myc 6mo	0	0	3.5	0.5	1	1	0	0
Glial	HiMyc_WT_6mo	Pabpc5	Hi-Myc 6mo	0	0	3.5	0.5	1	1	0	0
Glial	HiMyc_WT_6mo	Vmn2r121	Hi-Myc 6mo	0	0	3.5	0.5	1	1	0	0
Glial	HiMyc_WT_6mo	Nox1	Hi-Myc 6mo	0	0	3.5	0.5	1	1	0	0
Glial	HiMyc_WT_6mo	Xkrx	Hi-Myc 6mo	0	0	3.5	0.5	1	1	0	0
Glial	HiMyc_WT_6mo	Tmem35a	Hi-Myc 6mo	0	0	3.5	0.5	1	1	0	0
Glial	HiMyc_WT_6mo	3632454L22Rik	Hi-Myc 6mo	0	0	3.5	0.5	1	1	0	0
Glial	HiMyc_WT_6mo	Nxf3	Hi-Myc 6mo	0	0	3.5	0.5	1	1	0	0
Glial	HiMyc_WT_6mo	Tceal9	Hi-Myc 6mo	0.0990210257942779	-0.594126154765667	0.5	0.0714285714285714	0.153127451019669	1	14.2857142857143	100
Glial	HiMyc_WT_6mo	Bex3	Hi-Myc 6mo	0	0	3.5	0.5	1	1	0	0
Glial	HiMyc_WT_6mo	BC065397	Hi-Myc 6mo	0	0	3.5	0.5	1	1	0	0
Glial	HiMyc_WT_6mo	Esx1	Hi-Myc 6mo	0	0	3.5	0.5	1	1	0	0
Glial	HiMyc_WT_6mo	Serpina7	Hi-Myc 6mo	0	0	3.5	0.5	1	1	0	0
Glial	HiMyc_WT_6mo	Pwwp3b	Hi-Myc 6mo	0	0	3.5	0.5	1	1	0	0
Glial	HiMyc_WT_6mo	Radx	Hi-Myc 6mo	0	0	3.5	0.5	1	1	0	0
Glial	HiMyc_WT_6mo	Cldn2	Hi-Myc 6mo	0	0	3.5	0.5	1	1	0	0
Glial	HiMyc_WT_6mo	Gm15298	Hi-Myc 6mo	0	0	3.5	0.5	1	1	0	0
Glial	HiMyc_WT_6mo	A730046J19Rik	Hi-Myc 6mo	0	0	3.5	0.5	1	1	0	0
Glial	HiMyc_WT_6mo	Rtl4	Hi-Myc 6mo	0	0	3.5	0.5	1	1	0	0
Glial	HiMyc_WT_6mo	Gm15138	Hi-Myc 6mo	0	0	3.5	0.5	1	1	0	0
Glial	HiMyc_WT_6mo	3010001F23Rik	Hi-Myc 6mo	0	0	3.5	0.5	1	1	0	0
Glial	HiMyc_WT_6mo	9530051G07Rik	Hi-Myc 6mo	0	0	3.5	0.5	1	1	0	0
Glial	HiMyc_WT_6mo	Gm45022	Hi-Myc 6mo	0	0	3.5	0.5	1	1	0	0
Glial	HiMyc_WT_6mo	Nbdy	Hi-Myc 6mo	0	0	3.5	0.5	1	1	0	0
Glial	HiMyc_WT_6mo	Phex	Hi-Myc 6mo	0	0	3.5	0.5	1	1	0	0
Glial	HiMyc_WT_6mo	Bclaf3	Hi-Myc 6mo	0	0	3.5	0.5	1	1	0	0
Glial	HiMyc_WT_6mo	Gm15241	Hi-Myc 6mo	0	0	3.5	0.5	1	1	0	0
Glial	HiMyc_WT_6mo	Gm15243	Hi-Myc 6mo	0	0	3.5	0.5	1	1	0	0
Glial	HiMyc_WT_6mo	Ppef1	Hi-Myc 6mo	0	0	3.5	0.5	1	1	0	0
Glial	HiMyc_WT_6mo	Rs1	Hi-Myc 6mo	0	0	3.5	0.5	1	1	0	0
Glial	HiMyc_WT_6mo	Gm15201	Hi-Myc 6mo	0	0	3.5	0.5	1	1	0	0
Glial	HiMyc_WT_6mo	Rnf138rt1	Hi-Myc 6mo	0	0	3.5	0.5	1	1	0	0
Glial	HiMyc_WT_6mo	Vegfd	Hi-Myc 6mo	0	0	3.5	0.5	1	1	0	0
Glial	HiMyc_WT_6mo	Gm15228	Hi-Myc 6mo	0	0	3.5	0.5	1	1	0	0
Glial	HiMyc_WT_6mo	Frmpd4	Hi-Myc 6mo	0	0	3.5	0.5	1	1	0	0
Glial	HiMyc_WT_6mo	Gm15246	Hi-Myc 6mo	0	0	3.5	0.5	1	1	0	0
Glial	HiMyc_WT_6mo	4933400A11Rik	Hi-Myc 6mo	0	0	3.5	0.5	1	1	0	0
Glial	HiMyc_WT_6mo	G530011O06Rik	Hi-Myc 6mo	0	0	3.5	0.5	1	1	0	0
Glial	HiMyc_WT_6mo	Gm15726	Hi-Myc 6mo	0	0	3.5	0.5	1	1	0	0
Glial	HiMyc_WT_6mo	Asmt	Hi-Myc 6mo	0	0	3.5	0.5	1	1	0	0
Glial	HiMyc_WT_6mo	Gm28588	Hi-Myc 6mo	0	0	3.5	0.5	1	1	0	0
Glial	HiMyc_WT_6mo	Gm21860	Hi-Myc 6mo	0	0	3.5	0.5	1	1	0	0
Glial	HiMyc_WT_6mo	Gm47283	Hi-Myc 6mo	0	-0.693147180559945	0	0	0.0233422020128908	1	0	100
Glial	HiMyc_WT_6mo	CAAA01118383.1	Hi-Myc 6mo	0	0	3.5	0.5	1	1	0	0
Glial	HiMyc_WT_6mo	AC132444.1	Hi-Myc 6mo	0	0	3.5	0.5	1	1	0	0
Glial	HiMyc_WT_6mo	AC149090.1	Hi-Myc 6mo	0	0	3.5	0.5	1	1	0	0
Glial	HiMyc_WT_6mo	Gm9947	Hi-Myc 6mo	0	0	3.5	0.5	1	1	0	0
Glial	HiMyc_WT_6mo	Gm28154	Hi-Myc 6mo	0	0	3.5	0.5	1	1	0	0
Glial	HiMyc_WT_6mo	Gm28836	Hi-Myc 6mo	0	0	3.5	0.5	1	1	0	0
Glial	HiMyc_WT_6mo	Gm28644	Hi-Myc 6mo	0	0	3.5	0.5	1	1	0	0
Glial	HiMyc_WT_6mo	Gm5099	Hi-Myc 6mo	0	0	3.5	0.5	1	1	0	0
Glial	HiMyc_WT_6mo	Gm29325	Hi-Myc 6mo	0	0	3.5	0.5	1	1	0	0
Glial	HiMyc_WT_6mo	Pth2r	Hi-Myc 6mo	0	0	3.5	0.5	1	1	0	0
Glial	HiMyc_WT_6mo	Gm29114	Hi-Myc 6mo	0	0	3.5	0.5	1	1	0	0
Glial	HiMyc_WT_6mo	March4	Hi-Myc 6mo	0	0	3.5	0.5	1	1	0	0
Glial	HiMyc_WT_6mo	Fev	Hi-Myc 6mo	0	0	3.5	0.5	1	1	0	0
Glial	HiMyc_WT_6mo	Gm28294	Hi-Myc 6mo	0	0	3.5	0.5	1	1	0	0
Glial	HiMyc_WT_6mo	4933436I20Rik	Hi-Myc 6mo	0	0	3.5	0.5	1	1	0	0
Glial	HiMyc_WT_6mo	Gm17017	Hi-Myc 6mo	0	0	3.5	0.5	1	1	0	0
Glial	HiMyc_WT_6mo	Gm29371	Hi-Myc 6mo	0	0	3.5	0.5	1	1	0	0
Glial	HiMyc_WT_6mo	Snorc	Hi-Myc 6mo	0	0	3.5	0.5	1	1	0	0
Glial	HiMyc_WT_6mo	Olfr12	Hi-Myc 6mo	0	0	3.5	0.5	1	1	0	0
Glial	HiMyc_WT_6mo	Gm29483	Hi-Myc 6mo	0	0	3.5	0.5	1	1	0	0
Glial	HiMyc_WT_6mo	Gal3st2	Hi-Myc 6mo	0	0	3.5	0.5	1	1	0	0
Glial	HiMyc_WT_6mo	1810006J02Rik	Hi-Myc 6mo	0	0	3.5	0.5	1	1	0	0
Glial	HiMyc_WT_6mo	Gm28403	Hi-Myc 6mo	0	0	3.5	0.5	1	1	0	0
Glial	HiMyc_WT_6mo	D630008O14Rik	Hi-Myc 6mo	0	0	3.5	0.5	1	1	0	0
Glial	HiMyc_WT_6mo	Gm29455	Hi-Myc 6mo	0	0	3.5	0.5	1	1	0	0
Glial	HiMyc_WT_6mo	Dpp10	Hi-Myc 6mo	0	0	3.5	0.5	1	1	0	0
Glial	HiMyc_WT_6mo	Gm29695	Hi-Myc 6mo	0	0	3.5	0.5	1	1	0	0
Glial	HiMyc_WT_6mo	Igfn1	Hi-Myc 6mo	0	0	3.5	0.5	1	1	0	0
Glial	HiMyc_WT_6mo	Gm26568	Hi-Myc 6mo	0	0	3.5	0.5	1	1	0	0
Glial	HiMyc_WT_6mo	Gm37552	Hi-Myc 6mo	0	0	3.5	0.5	1	1	0	0
Glial	HiMyc_WT_6mo	Crb1	Hi-Myc 6mo	0	0	3.5	0.5	1	1	0	0
Glial	HiMyc_WT_6mo	Cfhr2	Hi-Myc 6mo	0	0	3.5	0.5	1	1	0	0
Glial	HiMyc_WT_6mo	Rgs18	Hi-Myc 6mo	0	0	3.5	0.5	1	1	0	0
Glial	HiMyc_WT_6mo	Rgs8	Hi-Myc 6mo	0	0	3.5	0.5	1	1	0	0
Glial	HiMyc_WT_6mo	Gm28512	Hi-Myc 6mo	0	0	3.5	0.5	1	1	0	0
Glial	HiMyc_WT_6mo	Teddm1b	Hi-Myc 6mo	0	0	3.5	0.5	1	1	0	0
Glial	HiMyc_WT_6mo	Gm28286	Hi-Myc 6mo	0	0	3.5	0.5	1	1	0	0
Glial	HiMyc_WT_6mo	4930568G15Rik	Hi-Myc 6mo	0	0	3.5	0.5	1	1	0	0
Glial	HiMyc_WT_6mo	Gm37982	Hi-Myc 6mo	0	0	3.5	0.5	1	1	0	0
Glial	HiMyc_WT_6mo	Lmx1a	Hi-Myc 6mo	0	0	3.5	0.5	1	1	0	0
Glial	HiMyc_WT_6mo	4930527J03Rik	Hi-Myc 6mo	0	0	3.5	0.5	1	1	0	0
Glial	HiMyc_WT_6mo	Cnih3	Hi-Myc 6mo	0	0	3.5	0.5	1	1	0	0
Glial	HiMyc_WT_6mo	Gm38251	Hi-Myc 6mo	0	0	3.5	0.5	1	1	0	0
Glial	HiMyc_WT_6mo	Gm37896	Hi-Myc 6mo	0	0	3.5	0.5	1	1	0	0
Glial	HiMyc_WT_6mo	Gm38064	Hi-Myc 6mo	0	0	3.5	0.5	1	1	0	0
Glial	HiMyc_WT_6mo	2900042K21Rik	Hi-Myc 6mo	0	0	3.5	0.5	1	1	0	0
Glial	HiMyc_WT_6mo	Gm38188	Hi-Myc 6mo	0	0	3.5	0.5	1	1	0	0
Glial	HiMyc_WT_6mo	Cr2	Hi-Myc 6mo	0	0	3.5	0.5	1	1	0	0
Glial	HiMyc_WT_6mo	Gm13184	Hi-Myc 6mo	0	0	3.5	0.5	1	1	0	0
Glial	HiMyc_WT_6mo	Gm13267	Hi-Myc 6mo	0	0	3.5	0.5	1	1	0	0
Glial	HiMyc_WT_6mo	Gm13256	Hi-Myc 6mo	0	0	3.5	0.5	1	1	0	0
Glial	HiMyc_WT_6mo	Nxph2	Hi-Myc 6mo	0	0	3.5	0.5	1	1	0	0
Glial	HiMyc_WT_6mo	Ccdc183	Hi-Myc 6mo	0	0	3.5	0.5	1	1	0	0
Glial	HiMyc_WT_6mo	Gm13420	Hi-Myc 6mo	0	0	3.5	0.5	1	1	0	0
Glial	HiMyc_WT_6mo	Gm14486	Hi-Myc 6mo	0	0	3.5	0.5	1	1	0	0
Glial	HiMyc_WT_6mo	Fam78a	Hi-Myc 6mo	0	0	3.5	0.5	1	1	0	0
Glial	HiMyc_WT_6mo	4930402F06Rik	Hi-Myc 6mo	0	0	3.5	0.5	1	1	0	0
Glial	HiMyc_WT_6mo	Gm13429	Hi-Myc 6mo	0	0	3.5	0.5	1	1	0	0
Glial	HiMyc_WT_6mo	Olfr366	Hi-Myc 6mo	0	0	3.5	0.5	1	1	0	0
Glial	HiMyc_WT_6mo	Crb2	Hi-Myc 6mo	0	0	3.5	0.5	1	1	0	0
Glial	HiMyc_WT_6mo	Gm13556	Hi-Myc 6mo	0	0	3.5	0.5	1	1	0	0
Glial	HiMyc_WT_6mo	Nr5a1os	Hi-Myc 6mo	0	0	3.5	0.5	1	1	0	0
Glial	HiMyc_WT_6mo	Gm13522	Hi-Myc 6mo	0	0	3.5	0.5	1	1	0	0
Glial	HiMyc_WT_6mo	BB557941	Hi-Myc 6mo	0	0	3.5	0.5	1	1	0	0
Glial	HiMyc_WT_6mo	Gm13631	Hi-Myc 6mo	0	0	3.5	0.5	1	1	0	0
Glial	HiMyc_WT_6mo	Olfr1220	Hi-Myc 6mo	0	0	3.5	0.5	1	1	0	0
Glial	HiMyc_WT_6mo	Olfr1258	Hi-Myc 6mo	0	0	3.5	0.5	1	1	0	0
Glial	HiMyc_WT_6mo	Olfr1260	Hi-Myc 6mo	0	0	3.5	0.5	1	1	0	0
Glial	HiMyc_WT_6mo	Olfr1271	Hi-Myc 6mo	0	0	3.5	0.5	1	1	0	0
Glial	HiMyc_WT_6mo	D930015M05Rik	Hi-Myc 6mo	0	0	3.5	0.5	1	1	0	0
Glial	HiMyc_WT_6mo	Alkbh3os1	Hi-Myc 6mo	0	0	3.5	0.5	1	1	0	0
Glial	HiMyc_WT_6mo	Wt1os	Hi-Myc 6mo	0	0	3.5	0.5	1	1	0	0
Glial	HiMyc_WT_6mo	Gm13966	Hi-Myc 6mo	0	0	3.5	0.5	1	1	0	0
Glial	HiMyc_WT_6mo	Grem1	Hi-Myc 6mo	0	0	3.5	0.5	1	1	0	0
Glial	HiMyc_WT_6mo	Pla2g4d	Hi-Myc 6mo	0	0	3.5	0.5	1	1	0	0
Glial	HiMyc_WT_6mo	Lrrn4	Hi-Myc 6mo	0	0	3.5	0.5	1	1	0	0
Glial	HiMyc_WT_6mo	Pak7	Hi-Myc 6mo	0	0	3.5	0.5	1	1	0	0
Glial	HiMyc_WT_6mo	Ankef1	Hi-Myc 6mo	0	0	3.5	0.5	1	1	0	0
Glial	HiMyc_WT_6mo	Banf2os	Hi-Myc 6mo	0	0	3.5	0.5	1	1	0	0
Glial	HiMyc_WT_6mo	Gm5535	Hi-Myc 6mo	0	0	3.5	0.5	1	1	0	0
Glial	HiMyc_WT_6mo	A930019D19Rik	Hi-Myc 6mo	0	0	3.5	0.5	1	1	0	0
Glial	HiMyc_WT_6mo	Cstdc1	Hi-Myc 6mo	0	0	3.5	0.5	1	1	0	0
Glial	HiMyc_WT_6mo	Ttll9	Hi-Myc 6mo	0	0	3.5	0.5	1	1	0	0
Glial	HiMyc_WT_6mo	Bpifa2	Hi-Myc 6mo	0	0	3.5	0.5	1	1	0	0
Glial	HiMyc_WT_6mo	Gssos2	Hi-Myc 6mo	0	0	3.5	0.5	1	1	0	0
Glial	HiMyc_WT_6mo	Gm14252	Hi-Myc 6mo	0	0	3.5	0.5	1	1	0	0
Glial	HiMyc_WT_6mo	Gm14169	Hi-Myc 6mo	0	0	3.5	0.5	1	1	0	0
Glial	HiMyc_WT_6mo	9430021M05Rik	Hi-Myc 6mo	0	0	3.5	0.5	1	1	0	0
Glial	HiMyc_WT_6mo	Gm11455	Hi-Myc 6mo	0	0	3.5	0.5	1	1	0	0
Glial	HiMyc_WT_6mo	Spata25	Hi-Myc 6mo	0	0	3.5	0.5	1	1	0	0
Glial	HiMyc_WT_6mo	Platr29	Hi-Myc 6mo	0	0	3.5	0.5	1	1	0	0
Glial	HiMyc_WT_6mo	Ctcfl	Hi-Myc 6mo	0	0	3.5	0.5	1	1	0	0
Glial	HiMyc_WT_6mo	Gm14393	Hi-Myc 6mo	0	0	3.5	0.5	1	1	0	0
Glial	HiMyc_WT_6mo	Gm14435	Hi-Myc 6mo	0	0	3.5	0.5	1	1	0	0
Glial	HiMyc_WT_6mo	Zfp967	Hi-Myc 6mo	0	0	3.5	0.5	1	1	0	0
Glial	HiMyc_WT_6mo	Gm14296	Hi-Myc 6mo	0	0	3.5	0.5	1	1	0	0
Glial	HiMyc_WT_6mo	Sycp2	Hi-Myc 6mo	0	0	3.5	0.5	1	1	0	0
Glial	HiMyc_WT_6mo	Gm27032	Hi-Myc 6mo	0	0	3.5	0.5	1	1	0	0
Glial	HiMyc_WT_6mo	2700069I18Rik	Hi-Myc 6mo	0	0	3.5	0.5	1	1	0	0
Glial	HiMyc_WT_6mo	Gm16337	Hi-Myc 6mo	0	0	3.5	0.5	1	1	0	0
Glial	HiMyc_WT_6mo	Mannr	Hi-Myc 6mo	0	0	3.5	0.5	1	1	0	0
Glial	HiMyc_WT_6mo	Gm15462	Hi-Myc 6mo	0	0	3.5	0.5	1	1	0	0
Glial	HiMyc_WT_6mo	Gm37459	Hi-Myc 6mo	0	0	3.5	0.5	1	1	0	0
Glial	HiMyc_WT_6mo	Gm43666	Hi-Myc 6mo	0	0	3.5	0.5	1	1	0	0
Glial	HiMyc_WT_6mo	Platr4	Hi-Myc 6mo	0	0	3.5	0.5	1	1	0	0
Glial	HiMyc_WT_6mo	A730090N16Rik	Hi-Myc 6mo	0	0	3.5	0.5	1	1	0	0
Glial	HiMyc_WT_6mo	Gm20652	Hi-Myc 6mo	0	0	3.5	0.5	1	1	0	0
Glial	HiMyc_WT_6mo	Smcp	Hi-Myc 6mo	0	0	3.5	0.5	1	1	0	0
Glial	HiMyc_WT_6mo	Lce1c	Hi-Myc 6mo	0	0	3.5	0.5	1	1	0	0
Glial	HiMyc_WT_6mo	Gm36070	Hi-Myc 6mo	0	0	3.5	0.5	1	1	0	0
Glial	HiMyc_WT_6mo	AC121792.1	Hi-Myc 6mo	0	0	3.5	0.5	1	1	0	0
Glial	HiMyc_WT_6mo	Gm43244	Hi-Myc 6mo	0	0	3.5	0.5	1	1	0	0
Glial	HiMyc_WT_6mo	Gm40117	Hi-Myc 6mo	0	0	3.5	0.5	1	1	0	0
Glial	HiMyc_WT_6mo	Gm12498	Hi-Myc 6mo	0	0	3.5	0.5	1	1	0	0
Glial	HiMyc_WT_6mo	Gm29151	Hi-Myc 6mo	0	0	3.5	0.5	1	1	0	0
Glial	HiMyc_WT_6mo	Gm4610	Hi-Myc 6mo	0	0	3.5	0.5	1	1	0	0
Glial	HiMyc_WT_6mo	Gm43357	Hi-Myc 6mo	0	0	3.5	0.5	1	1	0	0
Glial	HiMyc_WT_6mo	Gm5105	Hi-Myc 6mo	0	0	3.5	0.5	1	1	0	0
Glial	HiMyc_WT_6mo	Adh6b	Hi-Myc 6mo	0	0	3.5	0.5	1	1	0	0
Glial	HiMyc_WT_6mo	Gm15689	Hi-Myc 6mo	0	0	3.5	0.5	1	1	0	0
Glial	HiMyc_WT_6mo	Gm15540	Hi-Myc 6mo	0	0	3.5	0.5	1	1	0	0
Glial	HiMyc_WT_6mo	4930555A03Rik	Hi-Myc 6mo	0	0	3.5	0.5	1	1	0	0
Glial	HiMyc_WT_6mo	8430436N08Rik	Hi-Myc 6mo	0	0	3.5	0.5	1	1	0	0
Glial	HiMyc_WT_6mo	Cfap206	Hi-Myc 6mo	0	0	3.5	0.5	1	1	0	0
Glial	HiMyc_WT_6mo	4930412L05Rik	Hi-Myc 6mo	0	0	3.5	0.5	1	1	0	0
Glial	HiMyc_WT_6mo	Tal2	Hi-Myc 6mo	0	0	3.5	0.5	1	1	0	0
Glial	HiMyc_WT_6mo	Actl7a	Hi-Myc 6mo	0	0	3.5	0.5	1	1	0	0
Glial	HiMyc_WT_6mo	Gm12526	Hi-Myc 6mo	0	0	3.5	0.5	1	1	0	0
Glial	HiMyc_WT_6mo	Gm13283	Hi-Myc 6mo	0	0	3.5	0.5	1	1	0	0
Glial	HiMyc_WT_6mo	Gm12708	Hi-Myc 6mo	0	0	3.5	0.5	1	1	0	0
Glial	HiMyc_WT_6mo	I0C0044D17Rik	Hi-Myc 6mo	0	0	3.5	0.5	1	1	0	0
Glial	HiMyc_WT_6mo	Lrp8os2	Hi-Myc 6mo	0	0	3.5	0.5	1	1	0	0
Glial	HiMyc_WT_6mo	8030443G20Rik	Hi-Myc 6mo	0	0	3.5	0.5	1	1	0	0
Glial	HiMyc_WT_6mo	Gm12953	Hi-Myc 6mo	0	0	3.5	0.5	1	1	0	0
Glial	HiMyc_WT_6mo	Tmem269	Hi-Myc 6mo	0	0	3.5	0.5	1	1	0	0
Glial	HiMyc_WT_6mo	4933427I04Rik	Hi-Myc 6mo	0	0	3.5	0.5	1	1	0	0
Glial	HiMyc_WT_6mo	Gm12979	Hi-Myc 6mo	0	0	3.5	0.5	1	1	0	0
Glial	HiMyc_WT_6mo	Gm26716	Hi-Myc 6mo	0	0	3.5	0.5	1	1	0	0
Glial	HiMyc_WT_6mo	Padi6	Hi-Myc 6mo	0	0	3.5	0.5	1	1	0	0
Glial	HiMyc_WT_6mo	Clcnka	Hi-Myc 6mo	0	0	3.5	0.5	1	1	0	0
Glial	HiMyc_WT_6mo	Gm9944	Hi-Myc 6mo	0	0	3.5	0.5	1	1	0	0
Glial	HiMyc_WT_6mo	Platr16	Hi-Myc 6mo	0	0	3.5	0.5	1	1	0	0
Glial	HiMyc_WT_6mo	Zfp988	Hi-Myc 6mo	0	0	3.5	0.5	1	1	0	0
Glial	HiMyc_WT_6mo	Gm16211	Hi-Myc 6mo	0	0	3.5	0.5	1	1	0	0
Glial	HiMyc_WT_6mo	Hes3	Hi-Myc 6mo	0	0	3.5	0.5	1	1	0	0
Glial	HiMyc_WT_6mo	4930580E04Rik	Hi-Myc 6mo	0	0	3.5	0.5	1	1	0	0
Glial	HiMyc_WT_6mo	Gm15587	Hi-Myc 6mo	0	0	3.5	0.5	1	1	0	0
Glial	HiMyc_WT_6mo	E130116L18Rik	Hi-Myc 6mo	0	0	3.5	0.5	1	1	0	0
Glial	HiMyc_WT_6mo	Gm15469	Hi-Myc 6mo	0	0	3.5	0.5	1	1	0	0
Glial	HiMyc_WT_6mo	Gm42560	Hi-Myc 6mo	0	0	3.5	0.5	1	1	0	0
Glial	HiMyc_WT_6mo	Gm1043	Hi-Myc 6mo	0	0	3.5	0.5	1	1	0	0
Glial	HiMyc_WT_6mo	Gm15866	Hi-Myc 6mo	0	0	3.5	0.5	1	1	0	0
Glial	HiMyc_WT_6mo	D5Ertd615e	Hi-Myc 6mo	0	0	3.5	0.5	1	1	0	0
Glial	HiMyc_WT_6mo	Gm43177	Hi-Myc 6mo	0	0	3.5	0.5	1	1	0	0
Glial	HiMyc_WT_6mo	Dthd1	Hi-Myc 6mo	0	0	3.5	0.5	1	1	0	0
Glial	HiMyc_WT_6mo	Gm15478	Hi-Myc 6mo	0	0	3.5	0.5	1	1	0	0
Glial	HiMyc_WT_6mo	Yipf7	Hi-Myc 6mo	0	0	3.5	0.5	1	1	0	0
Glial	HiMyc_WT_6mo	Cox7b2	Hi-Myc 6mo	0	0	3.5	0.5	1	1	0	0
Glial	HiMyc_WT_6mo	Gm43599	Hi-Myc 6mo	0	0	3.5	0.5	1	1	0	0
Glial	HiMyc_WT_6mo	Gm33609	Hi-Myc 6mo	0	0	3.5	0.5	1	1	0	0
Glial	HiMyc_WT_6mo	A730035I17Rik	Hi-Myc 6mo	0	0	3.5	0.5	1	1	0	0
Glial	HiMyc_WT_6mo	Gm42133	Hi-Myc 6mo	0	0	3.5	0.5	1	1	0	0
Glial	HiMyc_WT_6mo	Gm26703	Hi-Myc 6mo	0	0	3.5	0.5	1	1	0	0
Glial	HiMyc_WT_6mo	A430072P03Rik	Hi-Myc 6mo	0	0	3.5	0.5	1	1	0	0
Glial	HiMyc_WT_6mo	Gm15788	Hi-Myc 6mo	0	0	3.5	0.5	1	1	0	0
Glial	HiMyc_WT_6mo	A630023P12Rik	Hi-Myc 6mo	0	0	3.5	0.5	1	1	0	0
Glial	HiMyc_WT_6mo	E130006D01Rik	Hi-Myc 6mo	0	0	3.5	0.5	1	1	0	0
Glial	HiMyc_WT_6mo	Oas1e	Hi-Myc 6mo	0	0	3.5	0.5	1	1	0	0
Glial	HiMyc_WT_6mo	Rph3a	Hi-Myc 6mo	0	0	3.5	0.5	1	1	0	0
Glial	HiMyc_WT_6mo	Myl2	Hi-Myc 6mo	0	0	3.5	0.5	1	1	0	0
Glial	HiMyc_WT_6mo	4930404A12Rik	Hi-Myc 6mo	0	0	3.5	0.5	1	1	0	0
Glial	HiMyc_WT_6mo	Gm15627	Hi-Myc 6mo	0	0	3.5	0.5	1	1	0	0
Glial	HiMyc_WT_6mo	Fkbp6	Hi-Myc 6mo	0	0	3.5	0.5	1	1	0	0
Glial	HiMyc_WT_6mo	1700123K08Rik	Hi-Myc 6mo	0	0	3.5	0.5	1	1	0	0
Glial	HiMyc_WT_6mo	Gm5294	Hi-Myc 6mo	0	0	3.5	0.5	1	1	0	0
Glial	HiMyc_WT_6mo	Gm16121	Hi-Myc 6mo	0	0	3.5	0.5	1	1	0	0
Glial	HiMyc_WT_6mo	Grid2ip	Hi-Myc 6mo	0	0	3.5	0.5	1	1	0	0
Glial	HiMyc_WT_6mo	Dmrt1i	Hi-Myc 6mo	0	0	3.5	0.5	1	1	0	0
Glial	HiMyc_WT_6mo	2310047D07Rik	Hi-Myc 6mo	0	0	3.5	0.5	1	1	0	0
Glial	HiMyc_WT_6mo	Gm20005	Hi-Myc 6mo	0	0	3.5	0.5	1	1	0	0
Glial	HiMyc_WT_6mo	Dlx6	Hi-Myc 6mo	0	0	3.5	0.5	1	1	0	0
Glial	HiMyc_WT_6mo	Gm29591	Hi-Myc 6mo	0	0	3.5	0.5	1	1	0	0
Glial	HiMyc_WT_6mo	Lmod2	Hi-Myc 6mo	0	0	3.5	0.5	1	1	0	0
Glial	HiMyc_WT_6mo	Fam71f1	Hi-Myc 6mo	0	0	3.5	0.5	1	1	0	0
Glial	HiMyc_WT_6mo	Tsga13	Hi-Myc 6mo	0	0	3.5	0.5	1	1	0	0
Glial	HiMyc_WT_6mo	Gm13844	Hi-Myc 6mo	0	0	3.5	0.5	1	1	0	0
Glial	HiMyc_WT_6mo	BC049739	Hi-Myc 6mo	0	0	3.5	0.5	1	1	0	0
Glial	HiMyc_WT_6mo	Gm43479	Hi-Myc 6mo	0	0	3.5	0.5	1	1	0	0
Glial	HiMyc_WT_6mo	Trbv19	Hi-Myc 6mo	0	0	3.5	0.5	1	1	0	0
Glial	HiMyc_WT_6mo	Nobox	Hi-Myc 6mo	0	0	3.5	0.5	1	1	0	0
Glial	HiMyc_WT_6mo	Gm44226	Hi-Myc 6mo	0	0	3.5	0.5	1	1	0	0
Glial	HiMyc_WT_6mo	Gm45060	Hi-Myc 6mo	0	0	3.5	0.5	1	1	0	0
Glial	HiMyc_WT_6mo	BB365896	Hi-Myc 6mo	0	0	3.5	0.5	1	1	0	0
Glial	HiMyc_WT_6mo	Gm36816	Hi-Myc 6mo	0	0	3.5	0.5	1	1	0	0
Glial	HiMyc_WT_6mo	Smyd1	Hi-Myc 6mo	0	0	3.5	0.5	1	1	0	0
Glial	HiMyc_WT_6mo	Gm44172	Hi-Myc 6mo	0	0	3.5	0.5	1	1	0	0
Glial	HiMyc_WT_6mo	Gm38832	Hi-Myc 6mo	0	0	3.5	0.5	1	1	0	0
Glial	HiMyc_WT_6mo	Gm38843	Hi-Myc 6mo	0	0	3.5	0.5	1	1	0	0
Glial	HiMyc_WT_6mo	Gm45145	Hi-Myc 6mo	0	0	3.5	0.5	1	1	0	0
Glial	HiMyc_WT_6mo	Gm15624	Hi-Myc 6mo	0	0	3.5	0.5	1	1	0	0
Glial	HiMyc_WT_6mo	Gm26588	Hi-Myc 6mo	0	0	3.5	0.5	1	1	0	0
Glial	HiMyc_WT_6mo	4930512J16Rik	Hi-Myc 6mo	0	0	3.5	0.5	1	1	0	0
Glial	HiMyc_WT_6mo	Vmn1r42	Hi-Myc 6mo	0	0	3.5	0.5	1	1	0	0
Glial	HiMyc_WT_6mo	Vmn1r49	Hi-Myc 6mo	0	0	3.5	0.5	1	1	0	0
Glial	HiMyc_WT_6mo	Vmn1r51	Hi-Myc 6mo	0	0	3.5	0.5	1	1	0	0
Glial	HiMyc_WT_6mo	Trh	Hi-Myc 6mo	0	0	3.5	0.5	1	1	0	0
Glial	HiMyc_WT_6mo	4930511E03Rik	Hi-Myc 6mo	0	0	3.5	0.5	1	1	0	0
Glial	HiMyc_WT_6mo	Gm32592	Hi-Myc 6mo	0	0	3.5	0.5	1	1	0	0
Glial	HiMyc_WT_6mo	Cntn3	Hi-Myc 6mo	0	0	3.5	0.5	1	1	0	0
Glial	HiMyc_WT_6mo	5031434C07Rik	Hi-Myc 6mo	0	0	3.5	0.5	1	1	0	0
Glial	HiMyc_WT_6mo	Nanog	Hi-Myc 6mo	0	0	3.5	0.5	1	1	0	0
Glial	HiMyc_WT_6mo	Vmn2r24	Hi-Myc 6mo	0	0	3.5	0.5	1	1	0	0
Glial	HiMyc_WT_6mo	Gm44096	Hi-Myc 6mo	0	0	3.5	0.5	1	1	0	0
Glial	HiMyc_WT_6mo	Gm43914	Hi-Myc 6mo	0	0	3.5	0.5	1	1	0	0
Glial	HiMyc_WT_6mo	Klra9	Hi-Myc 6mo	0	0	3.5	0.5	1	1	0	0
Glial	HiMyc_WT_6mo	Gm44275	Hi-Myc 6mo	0	0	3.5	0.5	1	1	0	0
Glial	HiMyc_WT_6mo	D6Ertd474e	Hi-Myc 6mo	0	0	3.5	0.5	1	1	0	0
Glial	HiMyc_WT_6mo	Lmntd1	Hi-Myc 6mo	0	0	3.5	0.5	1	1	0	0
Glial	HiMyc_WT_6mo	1700049E15Rik	Hi-Myc 6mo	0	0	3.5	0.5	1	1	0	0
Glial	HiMyc_WT_6mo	Oscar	Hi-Myc 6mo	0	0	3.5	0.5	1	1	0	0
Glial	HiMyc_WT_6mo	Vmn1r57	Hi-Myc 6mo	0	0	3.5	0.5	1	1	0	0
Glial	HiMyc_WT_6mo	Vmn1r58	Hi-Myc 6mo	0	0	3.5	0.5	1	1	0	0
Glial	HiMyc_WT_6mo	Vmn2r30	Hi-Myc 6mo	0	0	3.5	0.5	1	1	0	0
Glial	HiMyc_WT_6mo	Nanos2	Hi-Myc 6mo	0	0	3.5	0.5	1	1	0	0
Glial	HiMyc_WT_6mo	Rsph6a	Hi-Myc 6mo	0	0	3.5	0.5	1	1	0	0
Glial	HiMyc_WT_6mo	Ceacam20	Hi-Myc 6mo	0	0	3.5	0.5	1	1	0	0
Glial	HiMyc_WT_6mo	Nlrp5	Hi-Myc 6mo	0	0	3.5	0.5	1	1	0	0
Glial	HiMyc_WT_6mo	Vmn1r168	Hi-Myc 6mo	0	0	3.5	0.5	1	1	0	0
Glial	HiMyc_WT_6mo	Vmn1r175	Hi-Myc 6mo	0	0	3.5	0.5	1	1	0	0
Glial	HiMyc_WT_6mo	AC159140.1	Hi-Myc 6mo	0	0	3.5	0.5	1	1	0	0
Glial	HiMyc_WT_6mo	Gm4598	Hi-Myc 6mo	0	0	3.5	0.5	1	1	0	0
Glial	HiMyc_WT_6mo	Cd177	Hi-Myc 6mo	0	0	3.5	0.5	1	1	0	0
Glial	HiMyc_WT_6mo	Cyp2g1	Hi-Myc 6mo	0	0	3.5	0.5	1	1	0	0
Glial	HiMyc_WT_6mo	AC150683.1	Hi-Myc 6mo	0	0	3.5	0.5	1	1	0	0
Glial	HiMyc_WT_6mo	Gm30771	Hi-Myc 6mo	0	0	3.5	0.5	1	1	0	0
Glial	HiMyc_WT_6mo	A230077H06Rik	Hi-Myc 6mo	0	0	3.5	0.5	1	1	0	0
Glial	HiMyc_WT_6mo	Ceacam18	Hi-Myc 6mo	0	0	3.5	0.5	1	1	0	0
Glial	HiMyc_WT_6mo	2310002F09Rik	Hi-Myc 6mo	0	0	3.5	0.5	1	1	0	0
Glial	HiMyc_WT_6mo	Gfy	Hi-Myc 6mo	0	0	3.5	0.5	1	1	0	0
Glial	HiMyc_WT_6mo	Pth2	Hi-Myc 6mo	0	0	3.5	0.5	1	1	0	0
Glial	HiMyc_WT_6mo	Saa4	Hi-Myc 6mo	0	0	3.5	0.5	1	1	0	0
Glial	HiMyc_WT_6mo	Gm45474	Hi-Myc 6mo	0	0	3.5	0.5	1	1	0	0
Glial	HiMyc_WT_6mo	Gm27252	Hi-Myc 6mo	0	0	3.5	0.5	1	1	0	0
Glial	HiMyc_WT_6mo	Trpm1	Hi-Myc 6mo	0	0	3.5	0.5	1	1	0	0
Glial	HiMyc_WT_6mo	Gm20684	Hi-Myc 6mo	0	0	3.5	0.5	1	1	0	0
Glial	HiMyc_WT_6mo	Gm35842	Hi-Myc 6mo	0	0	3.5	0.5	1	1	0	0
Glial	HiMyc_WT_6mo	Gm44812	Hi-Myc 6mo	0	0	3.5	0.5	1	1	0	0
Glial	HiMyc_WT_6mo	Gm10619	Hi-Myc 6mo	0	0	3.5	0.5	1	1	0	0
Glial	HiMyc_WT_6mo	Mir9-3hg	Hi-Myc 6mo	0	0	3.5	0.5	1	1	0	0
Glial	HiMyc_WT_6mo	Gm26646	Hi-Myc 6mo	0	0	3.5	0.5	1	1	0	0
Glial	HiMyc_WT_6mo	Gm45016	Hi-Myc 6mo	0	0	3.5	0.5	1	1	0	0
Glial	HiMyc_WT_6mo	Vmn2r73	Hi-Myc 6mo	0	0	3.5	0.5	1	1	0	0
Glial	HiMyc_WT_6mo	Art1	Hi-Myc 6mo	0	0	3.5	0.5	1	1	0	0
Glial	HiMyc_WT_6mo	Olfr624	Hi-Myc 6mo	0	0	3.5	0.5	1	1	0	0
Glial	HiMyc_WT_6mo	Olfr635	Hi-Myc 6mo	0	0	3.5	0.5	1	1	0	0
Glial	HiMyc_WT_6mo	Olfr715b	Hi-Myc 6mo	0	0	3.5	0.5	1	1	0	0
Glial	HiMyc_WT_6mo	Rbmxl2	Hi-Myc 6mo	0	0	3.5	0.5	1	1	0	0
Glial	HiMyc_WT_6mo	Platr28	Hi-Myc 6mo	0	0	3.5	0.5	1	1	0	0
Glial	HiMyc_WT_6mo	1700095J03Rik	Hi-Myc 6mo	0	0	3.5	0.5	1	1	0	0
Glial	HiMyc_WT_6mo	Far1os	Hi-Myc 6mo	0	0	3.5	0.5	1	1	0	0
Glial	HiMyc_WT_6mo	Gm45615	Hi-Myc 6mo	0	0	3.5	0.5	1	1	0	0
Glial	HiMyc_WT_6mo	Acsm2	Hi-Myc 6mo	0	0	3.5	0.5	1	1	0	0
Glial	HiMyc_WT_6mo	Anks4b	Hi-Myc 6mo	0	0	3.5	0.5	1	1	0	0
Glial	HiMyc_WT_6mo	Abca15	Hi-Myc 6mo	0	0	3.5	0.5	1	1	0	0
Glial	HiMyc_WT_6mo	Cacng3	Hi-Myc 6mo	0	0	3.5	0.5	1	1	0	0
Glial	HiMyc_WT_6mo	Zkscan2	Hi-Myc 6mo	0	0	3.5	0.5	1	1	0	0
Glial	HiMyc_WT_6mo	Gm44854	Hi-Myc 6mo	0	0	3.5	0.5	1	1	0	0
Glial	HiMyc_WT_6mo	Prrt2	Hi-Myc 6mo	0	0	3.5	0.5	1	1	0	0
Glial	HiMyc_WT_6mo	Gm33027	Hi-Myc 6mo	0	0	3.5	0.5	1	1	0	0
Glial	HiMyc_WT_6mo	Tex36	Hi-Myc 6mo	0	0	3.5	0.5	1	1	0	0
Glial	HiMyc_WT_6mo	1700120G07Rik	Hi-Myc 6mo	0	0	3.5	0.5	1	1	0	0
Glial	HiMyc_WT_6mo	Gm10578	Hi-Myc 6mo	0	0	3.5	0.5	1	1	0	0
Glial	HiMyc_WT_6mo	Gm45397	Hi-Myc 6mo	0	0	3.5	0.5	1	1	0	0
Glial	HiMyc_WT_6mo	Olfr60	Hi-Myc 6mo	0	0	3.5	0.5	1	1	0	0
Glial	HiMyc_WT_6mo	Muc5ac	Hi-Myc 6mo	0	0	3.5	0.5	1	1	0	0
Glial	HiMyc_WT_6mo	Trpm5	Hi-Myc 6mo	0	0	3.5	0.5	1	1	0	0
Glial	HiMyc_WT_6mo	Cd209c	Hi-Myc 6mo	0	0	3.5	0.5	1	1	0	0
Glial	HiMyc_WT_6mo	Gm35934	Hi-Myc 6mo	0	0	3.5	0.5	1	1	0	0
Glial	HiMyc_WT_6mo	Xkr5	Hi-Myc 6mo	0	0	3.5	0.5	1	1	0	0
Glial	HiMyc_WT_6mo	Gm21119	Hi-Myc 6mo	0	0	3.5	0.5	1	1	0	0
Glial	HiMyc_WT_6mo	Defb13	Hi-Myc 6mo	0	0	3.5	0.5	1	1	0	0
Glial	HiMyc_WT_6mo	Gm45349	Hi-Myc 6mo	0	0	3.5	0.5	1	1	0	0
Glial	HiMyc_WT_6mo	Gm45607	Hi-Myc 6mo	0	0	3.5	0.5	1	1	0	0
Glial	HiMyc_WT_6mo	E330018M18Rik	Hi-Myc 6mo	0	0	3.5	0.5	1	1	0	0
Glial	HiMyc_WT_6mo	Gm45576	Hi-Myc 6mo	0	0	3.5	0.5	1	1	0	0
Glial	HiMyc_WT_6mo	Gm45864	Hi-Myc 6mo	0	0	3.5	0.5	1	1	0	0
Glial	HiMyc_WT_6mo	Gm45356	Hi-Myc 6mo	0	0	3.5	0.5	1	1	0	0
Glial	HiMyc_WT_6mo	Aadat	Hi-Myc 6mo	0	0	3.5	0.5	1	1	0	0
Glial	HiMyc_WT_6mo	1700001D01Rik	Hi-Myc 6mo	0	0	3.5	0.5	1	1	0	0
Glial	HiMyc_WT_6mo	Nwd1	Hi-Myc 6mo	0	0	3.5	0.5	1	1	0	0
Glial	HiMyc_WT_6mo	Gm38590	Hi-Myc 6mo	0	0	3.5	0.5	1	1	0	0
Glial	HiMyc_WT_6mo	Gm45425	Hi-Myc 6mo	0	0	3.5	0.5	1	1	0	0
Glial	HiMyc_WT_6mo	Gm26843	Hi-Myc 6mo	0	0	3.5	0.5	1	1	0	0
Glial	HiMyc_WT_6mo	Drc7	Hi-Myc 6mo	0	0	3.5	0.5	1	1	0	0
Glial	HiMyc_WT_6mo	Cmtm2a	Hi-Myc 6mo	0	0	3.5	0.5	1	1	0	0
Glial	HiMyc_WT_6mo	Cmtm1	Hi-Myc 6mo	0	0	3.5	0.5	1	1	0	0
Glial	HiMyc_WT_6mo	Tsnaxip1	Hi-Myc 6mo	0	0	3.5	0.5	1	1	0	0
Glial	HiMyc_WT_6mo	Gm30052	Hi-Myc 6mo	0	0	3.5	0.5	1	1	0	0
Glial	HiMyc_WT_6mo	Pabpn1l	Hi-Myc 6mo	0	0	3.5	0.5	1	1	0	0
Glial	HiMyc_WT_6mo	Gm45709	Hi-Myc 6mo	0	0	3.5	0.5	1	1	0	0
Glial	HiMyc_WT_6mo	Gm32014	Hi-Myc 6mo	0	0	3.5	0.5	1	1	0	0
Glial	HiMyc_WT_6mo	Gm10706	Hi-Myc 6mo	0	0	3.5	0.5	1	1	0	0
Glial	HiMyc_WT_6mo	Gm48362	Hi-Myc 6mo	0	0	3.5	0.5	1	1	0	0
Glial	HiMyc_WT_6mo	Kcnj1	Hi-Myc 6mo	0	0	3.5	0.5	1	1	0	0
Glial	HiMyc_WT_6mo	Pate4	Hi-Myc 6mo	0	0	3.5	0.5	1	1	0	0
Glial	HiMyc_WT_6mo	Pate12	Hi-Myc 6mo	0	0	3.5	0.5	1	1	0	0
Glial	HiMyc_WT_6mo	Robo3	Hi-Myc 6mo	0	0	3.5	0.5	1	1	0	0
Glial	HiMyc_WT_6mo	Olfr986	Hi-Myc 6mo	0	0	3.5	0.5	1	1	0	0
Glial	HiMyc_WT_6mo	Mfrp	Hi-Myc 6mo	0	0	3.5	0.5	1	1	0	0
Glial	HiMyc_WT_6mo	Tex12	Hi-Myc 6mo	0	0	3.5	0.5	1	1	0	0
Glial	HiMyc_WT_6mo	Arhgap20os	Hi-Myc 6mo	0	0	3.5	0.5	1	1	0	0
Glial	HiMyc_WT_6mo	AI593442	Hi-Myc 6mo	0	0	3.5	0.5	1	1	0	0
Glial	HiMyc_WT_6mo	4930510E17Rik	Hi-Myc 6mo	0	0	3.5	0.5	1	1	0	0
Glial	HiMyc_WT_6mo	Gm20275	Hi-Myc 6mo	0	0	3.5	0.5	1	1	0	0
Glial	HiMyc_WT_6mo	Gm47923	Hi-Myc 6mo	0	0	3.5	0.5	1	1	0	0
Glial	HiMyc_WT_6mo	Gm17098	Hi-Myc 6mo	0	0	3.5	0.5	1	1	0	0
Glial	HiMyc_WT_6mo	M5C1000I18Rik	Hi-Myc 6mo	0	0	3.5	0.5	1	1	0	0
Glial	HiMyc_WT_6mo	Gm27232	Hi-Myc 6mo	0	0	3.5	0.5	1	1	0	0
Glial	HiMyc_WT_6mo	Gm10635	Hi-Myc 6mo	0	0	3.5	0.5	1	1	0	0
Glial	HiMyc_WT_6mo	Gm38398	Hi-Myc 6mo	0	0	3.5	0.5	1	1	0	0
Glial	HiMyc_WT_6mo	Gm26611	Hi-Myc 6mo	0	0	3.5	0.5	1	1	0	0
Glial	HiMyc_WT_6mo	Trim43b	Hi-Myc 6mo	0	0	3.5	0.5	1	1	0	0
Glial	HiMyc_WT_6mo	Col6a4	Hi-Myc 6mo	0	0	3.5	0.5	1	1	0	0
Glial	HiMyc_WT_6mo	D030055H07Rik	Hi-Myc 6mo	0	0	3.5	0.5	1	1	0	0
Glial	HiMyc_WT_6mo	Iqcf5	Hi-Myc 6mo	0	0	3.5	0.5	1	1	0	0
Glial	HiMyc_WT_6mo	Camkv	Hi-Myc 6mo	0	0	3.5	0.5	1	1	0	0
Glial	HiMyc_WT_6mo	Fbxw21	Hi-Myc 6mo	0	0	3.5	0.5	1	1	0	0
Glial	HiMyc_WT_6mo	Prss42	Hi-Myc 6mo	0	0	3.5	0.5	1	1	0	0
Glial	HiMyc_WT_6mo	Prss50	Hi-Myc 6mo	0	0	3.5	0.5	1	1	0	0
Glial	HiMyc_WT_6mo	Gm10030	Hi-Myc 6mo	0	0	3.5	0.5	1	1	0	0
Glial	HiMyc_WT_6mo	Bcl2a1c	Hi-Myc 6mo	0	0	3.5	0.5	1	1	0	0
Glial	HiMyc_WT_6mo	Gm39460	Hi-Myc 6mo	0	0	3.5	0.5	1	1	0	0
Glial	HiMyc_WT_6mo	Gm17163	Hi-Myc 6mo	0	0	3.5	0.5	1	1	0	0
Glial	HiMyc_WT_6mo	Gm39465	Hi-Myc 6mo	0	0	3.5	0.5	1	1	0	0
Glial	HiMyc_WT_6mo	Gm48724	Hi-Myc 6mo	0	0	3.5	0.5	1	1	0	0
Glial	HiMyc_WT_6mo	Zc2hc1b	Hi-Myc 6mo	0	0	3.5	0.5	1	1	0	0
Glial	HiMyc_WT_6mo	Gm16234	Hi-Myc 6mo	0	0	3.5	0.5	1	1	0	0
Glial	HiMyc_WT_6mo	4930405J17Rik	Hi-Myc 6mo	0	0	3.5	0.5	1	1	0	0
Glial	HiMyc_WT_6mo	Gm40621	Hi-Myc 6mo	0	0	3.5	0.5	1	1	0	0
Glial	HiMyc_WT_6mo	Clvs2	Hi-Myc 6mo	0	0	3.5	0.5	1	1	0	0
Glial	HiMyc_WT_6mo	Col10a1	Hi-Myc 6mo	0	0	3.5	0.5	1	1	0	0
Glial	HiMyc_WT_6mo	Gm26535	Hi-Myc 6mo	0	0	3.5	0.5	1	1	0	0
Glial	HiMyc_WT_6mo	D030034A15Rik	Hi-Myc 6mo	0	0	3.5	0.5	1	1	0	0
Glial	HiMyc_WT_6mo	BC048559	Hi-Myc 6mo	0	0	3.5	0.5	1	1	0	0
Glial	HiMyc_WT_6mo	Nr2e1	Hi-Myc 6mo	0	0	3.5	0.5	1	1	0	0
Glial	HiMyc_WT_6mo	1700027J07Rik	Hi-Myc 6mo	0	0	3.5	0.5	1	1	0	0
Glial	HiMyc_WT_6mo	4933404K13Rik	Hi-Myc 6mo	0	0	3.5	0.5	1	1	0	0
Glial	HiMyc_WT_6mo	Gm15934	Hi-Myc 6mo	0	0	3.5	0.5	1	1	0	0
Glial	HiMyc_WT_6mo	Gm40652	Hi-Myc 6mo	0	0	3.5	0.5	1	1	0	0
Glial	HiMyc_WT_6mo	Nodal	Hi-Myc 6mo	0	0	3.5	0.5	1	1	0	0
Glial	HiMyc_WT_6mo	Spatc1l	Hi-Myc 6mo	0	0	3.5	0.5	1	1	0	0
Glial	HiMyc_WT_6mo	Olfr1358	Hi-Myc 6mo	0	0	3.5	0.5	1	1	0	0
Glial	HiMyc_WT_6mo	Ccdc105	Hi-Myc 6mo	0	0	3.5	0.5	1	1	0	0
Glial	HiMyc_WT_6mo	Olfr1356	Hi-Myc 6mo	0	0	3.5	0.5	1	1	0	0
Glial	HiMyc_WT_6mo	Vmn2r83	Hi-Myc 6mo	0	0	3.5	0.5	1	1	0	0
Glial	HiMyc_WT_6mo	Gm15122	Hi-Myc 6mo	0	0	3.5	0.5	1	1	0	0
Glial	HiMyc_WT_6mo	Lingo3	Hi-Myc 6mo	0	0	3.5	0.5	1	1	0	0
Glial	HiMyc_WT_6mo	Gm16315	Hi-Myc 6mo	0	0	3.5	0.5	1	1	0	0
Glial	HiMyc_WT_6mo	Gm15917	Hi-Myc 6mo	0	0	3.5	0.5	1	1	0	0
Glial	HiMyc_WT_6mo	E230014E18Rik	Hi-Myc 6mo	0	0	3.5	0.5	1	1	0	0
Glial	HiMyc_WT_6mo	Pah	Hi-Myc 6mo	0	0	3.5	0.5	1	1	0	0
Glial	HiMyc_WT_6mo	Gm16235	Hi-Myc 6mo	0	0	3.5	0.5	1	1	0	0
Glial	HiMyc_WT_6mo	Gm48657	Hi-Myc 6mo	0	0	3.5	0.5	1	1	0	0
Glial	HiMyc_WT_6mo	Gm29684	Hi-Myc 6mo	0	0	3.5	0.5	1	1	0	0
Glial	HiMyc_WT_6mo	Gm47725	Hi-Myc 6mo	0	0	3.5	0.5	1	1	0	0
Glial	HiMyc_WT_6mo	Gm48521	Hi-Myc 6mo	0	0	3.5	0.5	1	1	0	0
Glial	HiMyc_WT_6mo	Gm5427	Hi-Myc 6mo	0	0	3.5	0.5	1	1	0	0
Glial	HiMyc_WT_6mo	Phxr2	Hi-Myc 6mo	0	0	3.5	0.5	1	1	0	0
Glial	HiMyc_WT_6mo	Otogl	Hi-Myc 6mo	0	0	3.5	0.5	1	1	0	0
Glial	HiMyc_WT_6mo	Gm29685	Hi-Myc 6mo	0	0	3.5	0.5	1	1	0	0
Glial	HiMyc_WT_6mo	D630029K05Rik	Hi-Myc 6mo	0	0	3.5	0.5	1	1	0	0
Glial	HiMyc_WT_6mo	Lrrc10	Hi-Myc 6mo	0	0	3.5	0.5	1	1	0	0
Glial	HiMyc_WT_6mo	1700006J14Rik	Hi-Myc 6mo	0	0	3.5	0.5	1	1	0	0
Glial	HiMyc_WT_6mo	Inhbc	Hi-Myc 6mo	0	0	3.5	0.5	1	1	0	0
Glial	HiMyc_WT_6mo	Gm16217	Hi-Myc 6mo	0	0	3.5	0.5	1	1	0	0
Glial	HiMyc_WT_6mo	Olfr775	Hi-Myc 6mo	0	0	3.5	0.5	1	1	0	0
Glial	HiMyc_WT_6mo	Gm12735	Hi-Myc 6mo	0	0	3.5	0.5	1	1	0	0
Glial	HiMyc_WT_6mo	Pgam2	Hi-Myc 6mo	0	0	3.5	0.5	1	1	0	0
Glial	HiMyc_WT_6mo	Fbxo48	Hi-Myc 6mo	0	0	3.5	0.5	1	1	0	0
Glial	HiMyc_WT_6mo	Gm12055	Hi-Myc 6mo	0	0	3.5	0.5	1	1	0	0
Glial	HiMyc_WT_6mo	5730522E02Rik	Hi-Myc 6mo	0	0	3.5	0.5	1	1	0	0
Glial	HiMyc_WT_6mo	Gabrg2	Hi-Myc 6mo	0	0	3.5	0.5	1	1	0	0
Glial	HiMyc_WT_6mo	Olfr1391	Hi-Myc 6mo	0	0	3.5	0.5	1	1	0	0
Glial	HiMyc_WT_6mo	Gm12236	Hi-Myc 6mo	0	0	3.5	0.5	1	1	0	0
Glial	HiMyc_WT_6mo	Prss38	Hi-Myc 6mo	0	0	3.5	0.5	1	1	0	0
Glial	HiMyc_WT_6mo	Cdrt4	Hi-Myc 6mo	0	0	3.5	0.5	1	1	0	0
Glial	HiMyc_WT_6mo	Gm12299	Hi-Myc 6mo	0	0	3.5	0.5	1	1	0	0
Glial	HiMyc_WT_6mo	Rcvrn	Hi-Myc 6mo	0	0	3.5	0.5	1	1	0	0
Glial	HiMyc_WT_6mo	Cfap52	Hi-Myc 6mo	0	0	3.5	0.5	1	1	0	0
Glial	HiMyc_WT_6mo	Spem2	Hi-Myc 6mo	0	0	3.5	0.5	1	1	0	0
Glial	HiMyc_WT_6mo	Gm12316	Hi-Myc 6mo	0	0	3.5	0.5	1	1	0	0
Glial	HiMyc_WT_6mo	4930544D05Rik	Hi-Myc 6mo	0	0	3.5	0.5	1	1	0	0
Glial	HiMyc_WT_6mo	Gp1ba	Hi-Myc 6mo	0	0	3.5	0.5	1	1	0	0
Glial	HiMyc_WT_6mo	Olfr376	Hi-Myc 6mo	0	0	3.5	0.5	1	1	0	0
Glial	HiMyc_WT_6mo	Olfr410	Hi-Myc 6mo	0	0	3.5	0.5	1	1	0	0
Glial	HiMyc_WT_6mo	Rab11fip4os1	Hi-Myc 6mo	0	0	3.5	0.5	1	1	0	0
Glial	HiMyc_WT_6mo	1190001M18Rik	Hi-Myc 6mo	0	0	3.5	0.5	1	1	0	0
Glial	HiMyc_WT_6mo	Heatr9	Hi-Myc 6mo	0	0	3.5	0.5	1	1	0	0
Glial	HiMyc_WT_6mo	Dlx4	Hi-Myc 6mo	0	0	3.5	0.5	1	1	0	0
Glial	HiMyc_WT_6mo	Phospho1	Hi-Myc 6mo	0	0	3.5	0.5	1	1	0	0
Glial	HiMyc_WT_6mo	Calcoco2	Hi-Myc 6mo	0	0	3.5	0.5	1	1	0	0
Glial	HiMyc_WT_6mo	2410003L11Rik	Hi-Myc 6mo	0	0	3.5	0.5	1	1	0	0
Glial	HiMyc_WT_6mo	Gm11571	Hi-Myc 6mo	0	0	3.5	0.5	1	1	0	0
Glial	HiMyc_WT_6mo	G6pc	Hi-Myc 6mo	0	0	3.5	0.5	1	1	0	0
Glial	HiMyc_WT_6mo	Gm11626	Hi-Myc 6mo	0	0	3.5	0.5	1	1	0	0
Glial	HiMyc_WT_6mo	Spata32	Hi-Myc 6mo	0	0	3.5	0.5	1	1	0	0
Glial	HiMyc_WT_6mo	Gm39397	Hi-Myc 6mo	0	0	3.5	0.5	1	1	0	0
Glial	HiMyc_WT_6mo	Gm11659	Hi-Myc 6mo	0	0	3.5	0.5	1	1	0	0
Glial	HiMyc_WT_6mo	Gm11638	Hi-Myc 6mo	0	0	3.5	0.5	1	1	0	0
Glial	HiMyc_WT_6mo	Gm11640	Hi-Myc 6mo	0	0	3.5	0.5	1	1	0	0
Glial	HiMyc_WT_6mo	Gm11646	Hi-Myc 6mo	0	0	3.5	0.5	1	1	0	0
Glial	HiMyc_WT_6mo	Gm11707	Hi-Myc 6mo	0	0	3.5	0.5	1	1	0	0
Glial	HiMyc_WT_6mo	Gm11683	Hi-Myc 6mo	0	0	3.5	0.5	1	1	0	0
Glial	HiMyc_WT_6mo	Aanat	Hi-Myc 6mo	0	0	3.5	0.5	1	1	0	0
Glial	HiMyc_WT_6mo	6030468B19Rik	Hi-Myc 6mo	0	0	3.5	0.5	1	1	0	0
Glial	HiMyc_WT_6mo	Gm11754	Hi-Myc 6mo	0	0	3.5	0.5	1	1	0	0
Glial	HiMyc_WT_6mo	Tspan10	Hi-Myc 6mo	0	0	3.5	0.5	1	1	0	0
Glial	HiMyc_WT_6mo	Gm11788	Hi-Myc 6mo	0	0	3.5	0.5	1	1	0	0
Glial	HiMyc_WT_6mo	Uts2r	Hi-Myc 6mo	0	0	3.5	0.5	1	1	0	0
Glial	HiMyc_WT_6mo	Gm49698	Hi-Myc 6mo	0	0	3.5	0.5	1	1	0	0
Glial	HiMyc_WT_6mo	Gm47701	Hi-Myc 6mo	0	0	3.5	0.5	1	1	0	0
Glial	HiMyc_WT_6mo	Gm45941	Hi-Myc 6mo	0	0	3.5	0.5	1	1	0	0
Glial	HiMyc_WT_6mo	Gm34923	Hi-Myc 6mo	0	0	3.5	0.5	1	1	0	0
Glial	HiMyc_WT_6mo	Gm47373	Hi-Myc 6mo	0	0	3.5	0.5	1	1	0	0
Glial	HiMyc_WT_6mo	Gm35818	Hi-Myc 6mo	0	0	3.5	0.5	1	1	0	0
Glial	HiMyc_WT_6mo	Gm10465	Hi-Myc 6mo	0	0	3.5	0.5	1	1	0	0
Glial	HiMyc_WT_6mo	Gm47518	Hi-Myc 6mo	0	0	3.5	0.5	1	1	0	0
Glial	HiMyc_WT_6mo	Trim9	Hi-Myc 6mo	0	0	3.5	0.5	1	1	0	0
Glial	HiMyc_WT_6mo	Gm32369	Hi-Myc 6mo	0	0	3.5	0.5	1	1	0	0
Glial	HiMyc_WT_6mo	9630002D21Rik	Hi-Myc 6mo	0	0	3.5	0.5	1	1	0	0
Glial	HiMyc_WT_6mo	Gphb5	Hi-Myc 6mo	0	0	3.5	0.5	1	1	0	0
Glial	HiMyc_WT_6mo	Gm10451	Hi-Myc 6mo	0	0	3.5	0.5	1	1	0	0
Glial	HiMyc_WT_6mo	Gm47765	Hi-Myc 6mo	0	0	3.5	0.5	1	1	0	0
Glial	HiMyc_WT_6mo	Adam21	Hi-Myc 6mo	0	0	3.5	0.5	1	1	0	0
Glial	HiMyc_WT_6mo	Gm47819	Hi-Myc 6mo	0	0	3.5	0.5	1	1	0	0
Glial	HiMyc_WT_6mo	Gm40477	Hi-Myc 6mo	0	0	3.5	0.5	1	1	0	0
Glial	HiMyc_WT_6mo	4732487G21Rik	Hi-Myc 6mo	0	0	3.5	0.5	1	1	0	0
Glial	HiMyc_WT_6mo	A630072L19Rik	Hi-Myc 6mo	0	0	3.5	0.5	1	1	0	0
Glial	HiMyc_WT_6mo	Catsperb	Hi-Myc 6mo	0	0	3.5	0.5	1	1	0	0
Glial	HiMyc_WT_6mo	Gm30198	Hi-Myc 6mo	0	0	3.5	0.5	1	1	0	0
Glial	HiMyc_WT_6mo	Serpina3c	Hi-Myc 6mo	0	0	3.5	0.5	1	1	0	0
Glial	HiMyc_WT_6mo	6030440G07Rik	Hi-Myc 6mo	0	0	3.5	0.5	1	1	0	0
Glial	HiMyc_WT_6mo	Ighg2c	Hi-Myc 6mo	0	0	3.5	0.5	1	1	0	0
Glial	HiMyc_WT_6mo	Ighg2b	Hi-Myc 6mo	0	0	3.5	0.5	1	1	0	0
Glial	HiMyc_WT_6mo	Gm48681	Hi-Myc 6mo	0	0	3.5	0.5	1	1	0	0
Glial	HiMyc_WT_6mo	Gm35190	Hi-Myc 6mo	0	0	3.5	0.5	1	1	0	0
Glial	HiMyc_WT_6mo	Gm5444	Hi-Myc 6mo	0	0	3.5	0.5	1	1	0	0
Glial	HiMyc_WT_6mo	Vmn1r220	Hi-Myc 6mo	0	0	3.5	0.5	1	1	0	0
Glial	HiMyc_WT_6mo	Slc17a1	Hi-Myc 6mo	0	0	3.5	0.5	1	1	0	0
Glial	HiMyc_WT_6mo	Slc17a4	Hi-Myc 6mo	0	0	3.5	0.5	1	1	0	0
Glial	HiMyc_WT_6mo	G630018N14Rik	Hi-Myc 6mo	0	0	3.5	0.5	1	1	0	0
Glial	HiMyc_WT_6mo	Gm40909	Hi-Myc 6mo	0	0	3.5	0.5	1	1	0	0
Glial	HiMyc_WT_6mo	Gm47731	Hi-Myc 6mo	0	0	3.5	0.5	1	1	0	0
Glial	HiMyc_WT_6mo	Gm47754	Hi-Myc 6mo	0	0	3.5	0.5	1	1	0	0
Glial	HiMyc_WT_6mo	Gm33424	Hi-Myc 6mo	0	0	3.5	0.5	1	1	0	0
Glial	HiMyc_WT_6mo	Cdhr2	Hi-Myc 6mo	0	0	3.5	0.5	1	1	0	0
Glial	HiMyc_WT_6mo	Gm47918	Hi-Myc 6mo	0	0	3.5	0.5	1	1	0	0
Glial	HiMyc_WT_6mo	4930528D03Rik	Hi-Myc 6mo	0	0	3.5	0.5	1	1	0	0
Glial	HiMyc_WT_6mo	Cts8	Hi-Myc 6mo	0	0	3.5	0.5	1	1	0	0
Glial	HiMyc_WT_6mo	Gm47418	Hi-Myc 6mo	0	0	3.5	0.5	1	1	0	0
Glial	HiMyc_WT_6mo	Gm47003	Hi-Myc 6mo	0	0	3.5	0.5	1	1	0	0
Glial	HiMyc_WT_6mo	Rslcan18	Hi-Myc 6mo	0	0	3.5	0.5	1	1	0	0
Glial	HiMyc_WT_6mo	Gm48824	Hi-Myc 6mo	0	0	3.5	0.5	1	1	0	0
Glial	HiMyc_WT_6mo	Gm48899	Hi-Myc 6mo	0	0	3.5	0.5	1	1	0	0
Glial	HiMyc_WT_6mo	Gm48819	Hi-Myc 6mo	0	0	3.5	0.5	1	1	0	0
Glial	HiMyc_WT_6mo	Gm32067	Hi-Myc 6mo	0	0	3.5	0.5	1	1	0	0
Glial	HiMyc_WT_6mo	Thbs4	Hi-Myc 6mo	0	0	3.5	0.5	1	1	0	0
Glial	HiMyc_WT_6mo	Gm48596	Hi-Myc 6mo	0	0	3.5	0.5	1	1	0	0
Glial	HiMyc_WT_6mo	4932411K12Rik	Hi-Myc 6mo	0	0	3.5	0.5	1	1	0	0
Glial	HiMyc_WT_6mo	Gm15326	Hi-Myc 6mo	0	0	3.5	0.5	1	1	0	0
Glial	HiMyc_WT_6mo	Ddx4	Hi-Myc 6mo	0	0	3.5	0.5	1	1	0	0
Glial	HiMyc_WT_6mo	Hspb3	Hi-Myc 6mo	0	0	3.5	0.5	1	1	0	0
Glial	HiMyc_WT_6mo	Olfr720	Hi-Myc 6mo	0	0	3.5	0.5	1	1	0	0
Glial	HiMyc_WT_6mo	Gm10248	Hi-Myc 6mo	0	0	3.5	0.5	1	1	0	0
Glial	HiMyc_WT_6mo	Gm31392	Hi-Myc 6mo	0	0	3.5	0.5	1	1	0	0
Glial	HiMyc_WT_6mo	Gm47921	Hi-Myc 6mo	0	0	3.5	0.5	1	1	0	0
Glial	HiMyc_WT_6mo	Dydc2	Hi-Myc 6mo	0	0	3.5	0.5	1	1	0	0
Glial	HiMyc_WT_6mo	Gm21154	Hi-Myc 6mo	0	0	3.5	0.5	1	1	0	0
Glial	HiMyc_WT_6mo	Gm49087	Hi-Myc 6mo	0	0	3.5	0.5	1	1	0	0
Glial	HiMyc_WT_6mo	Ang6	Hi-Myc 6mo	0	0	3.5	0.5	1	1	0	0
Glial	HiMyc_WT_6mo	Olfr731	Hi-Myc 6mo	0	0	3.5	0.5	1	1	0	0
Glial	HiMyc_WT_6mo	Rnase13	Hi-Myc 6mo	0	0	3.5	0.5	1	1	0	0
Glial	HiMyc_WT_6mo	Gm49256	Hi-Myc 6mo	0	0	3.5	0.5	1	1	0	0
Glial	HiMyc_WT_6mo	Cebpe	Hi-Myc 6mo	0	0	3.5	0.5	1	1	0	0
Glial	HiMyc_WT_6mo	Zfhx2os	Hi-Myc 6mo	0	0	3.5	0.5	1	1	0	0
Glial	HiMyc_WT_6mo	Gm10873	Hi-Myc 6mo	0	0	3.5	0.5	1	1	0	0
Glial	HiMyc_WT_6mo	Defb48	Hi-Myc 6mo	0	0	3.5	0.5	1	1	0	0
Glial	HiMyc_WT_6mo	Defb47	Hi-Myc 6mo	0	0	3.5	0.5	1	1	0	0
Glial	HiMyc_WT_6mo	Defb30	Hi-Myc 6mo	0	0	3.5	0.5	1	1	0	0
Glial	HiMyc_WT_6mo	Rp1l1	Hi-Myc 6mo	0	0	3.5	0.5	1	1	0	0
Glial	HiMyc_WT_6mo	Gm17116	Hi-Myc 6mo	0	0	3.5	0.5	1	1	0	0
Glial	HiMyc_WT_6mo	Pnoc	Hi-Myc 6mo	0	0	3.5	0.5	1	1	0	0
Glial	HiMyc_WT_6mo	Adam7	Hi-Myc 6mo	0	0	3.5	0.5	1	1	0	0
Glial	HiMyc_WT_6mo	Synb	Hi-Myc 6mo	0	0	3.5	0.5	1	1	0	0
Glial	HiMyc_WT_6mo	Gm21750	Hi-Myc 6mo	0	0	3.5	0.5	1	1	0	0
Glial	HiMyc_WT_6mo	Gm4632	Hi-Myc 6mo	0	0	3.5	0.5	1	1	0	0
Glial	HiMyc_WT_6mo	Zfp957	Hi-Myc 6mo	0	0	3.5	0.5	1	1	0	0
Glial	HiMyc_WT_6mo	Gm9748	Hi-Myc 6mo	0	0	3.5	0.5	1	1	0	0
Glial	HiMyc_WT_6mo	Gm49035	Hi-Myc 6mo	0	0	3.5	0.5	1	1	0	0
Glial	HiMyc_WT_6mo	C6	Hi-Myc 6mo	0	0	3.5	0.5	1	1	0	0
Glial	HiMyc_WT_6mo	Cdh9	Hi-Myc 6mo	0	0	3.5	0.5	1	1	0	0
Glial	HiMyc_WT_6mo	Gm48957	Hi-Myc 6mo	0	0	3.5	0.5	1	1	0	0
Glial	HiMyc_WT_6mo	Gm49224	Hi-Myc 6mo	0	0	3.5	0.5	1	1	0	0
Glial	HiMyc_WT_6mo	Gm49441	Hi-Myc 6mo	0	0	3.5	0.5	1	1	0	0
Glial	HiMyc_WT_6mo	Gm34678	Hi-Myc 6mo	0	0	3.5	0.5	1	1	0	0
Glial	HiMyc_WT_6mo	Gm16006	Hi-Myc 6mo	0	0	3.5	0.5	1	1	0	0
Glial	HiMyc_WT_6mo	9330154K18Rik	Hi-Myc 6mo	0	0	3.5	0.5	1	1	0	0
Glial	HiMyc_WT_6mo	Klhl38	Hi-Myc 6mo	0	0	3.5	0.5	1	1	0	0
Glial	HiMyc_WT_6mo	Gm46519	Hi-Myc 6mo	0	0	3.5	0.5	1	1	0	0
Glial	HiMyc_WT_6mo	Galr3	Hi-Myc 6mo	0	0	3.5	0.5	1	1	0	0
Glial	HiMyc_WT_6mo	Gm49512	Hi-Myc 6mo	0	0	3.5	0.5	1	1	0	0
Glial	HiMyc_WT_6mo	Dnajb7	Hi-Myc 6mo	0	0	3.5	0.5	1	1	0	0
Glial	HiMyc_WT_6mo	4930407I10Rik	Hi-Myc 6mo	0	0	3.5	0.5	1	1	0	0
Glial	HiMyc_WT_6mo	Cyp2d10	Hi-Myc 6mo	0	0	3.5	0.5	1	1	0	0
Glial	HiMyc_WT_6mo	7530416G11Rik	Hi-Myc 6mo	0	0	3.5	0.5	1	1	0	0
Glial	HiMyc_WT_6mo	Gm49169	Hi-Myc 6mo	0	0	3.5	0.5	1	1	0	0
Glial	HiMyc_WT_6mo	Gm34939	Hi-Myc 6mo	0	0	3.5	0.5	1	1	0	0
Glial	HiMyc_WT_6mo	Hoxc6	Hi-Myc 6mo	0	0	3.5	0.5	1	1	0	0
Glial	HiMyc_WT_6mo	Nfe2	Hi-Myc 6mo	0	0	3.5	0.5	1	1	0	0
Glial	HiMyc_WT_6mo	Mucl2	Hi-Myc 6mo	0	0	3.5	0.5	1	1	0	0
Glial	HiMyc_WT_6mo	Dnase1	Hi-Myc 6mo	0	0	3.5	0.5	1	1	0	0
Glial	HiMyc_WT_6mo	Tnfrsf17	Hi-Myc 6mo	0	0	3.5	0.5	1	1	0	0
Glial	HiMyc_WT_6mo	Gm49595	Hi-Myc 6mo	0	0	3.5	0.5	1	1	0	0
Glial	HiMyc_WT_6mo	Iglc3	Hi-Myc 6mo	0	0	3.5	0.5	1	1	0	0
Glial	HiMyc_WT_6mo	Cyp2ab1	Hi-Myc 6mo	0	0	3.5	0.5	1	1	0	0
Glial	HiMyc_WT_6mo	Crygs	Hi-Myc 6mo	0	0	3.5	0.5	1	1	0	0
Glial	HiMyc_WT_6mo	Gm30505	Hi-Myc 6mo	0	0	3.5	0.5	1	1	0	0
Glial	HiMyc_WT_6mo	Gm49518	Hi-Myc 6mo	0	0	3.5	0.5	1	1	0	0
Glial	HiMyc_WT_6mo	Gm31583	Hi-Myc 6mo	0	0	3.5	0.5	1	1	0	0
Glial	HiMyc_WT_6mo	Gm4524	Hi-Myc 6mo	0	0	3.5	0.5	1	1	0	0
Glial	HiMyc_WT_6mo	Tm4sf19	Hi-Myc 6mo	0	0	3.5	0.5	1	1	0	0
Glial	HiMyc_WT_6mo	Stfa2l1	Hi-Myc 6mo	0	0	3.5	0.5	1	1	0	0
Glial	HiMyc_WT_6mo	Cstdc4	Hi-Myc 6mo	0	0	3.5	0.5	1	1	0	0
Glial	HiMyc_WT_6mo	Stfa3	Hi-Myc 6mo	0	0	3.5	0.5	1	1	0	0
Glial	HiMyc_WT_6mo	4932412D23Rik	Hi-Myc 6mo	0	0	3.5	0.5	1	1	0	0
Glial	HiMyc_WT_6mo	Gm30790	Hi-Myc 6mo	0	0	3.5	0.5	1	1	0	0
Glial	HiMyc_WT_6mo	Gm49227	Hi-Myc 6mo	0	0	3.5	0.5	1	1	0	0
Glial	HiMyc_WT_6mo	Gm49226	Hi-Myc 6mo	0	0	3.5	0.5	1	1	0	0
Glial	HiMyc_WT_6mo	Gm32865	Hi-Myc 6mo	0	0	3.5	0.5	1	1	0	0
Glial	HiMyc_WT_6mo	Gm15976	Hi-Myc 6mo	0	0	3.5	0.5	1	1	0	0
Glial	HiMyc_WT_6mo	Gm29880	Hi-Myc 6mo	0	0	3.5	0.5	1	1	0	0
Glial	HiMyc_WT_6mo	Gm26626	Hi-Myc 6mo	0	0	3.5	0.5	1	1	0	0
Glial	HiMyc_WT_6mo	Gm31323	Hi-Myc 6mo	0	0	3.5	0.5	1	1	0	0
Glial	HiMyc_WT_6mo	Gm32509	Hi-Myc 6mo	0	0	3.5	0.5	1	1	0	0
Glial	HiMyc_WT_6mo	Mas1	Hi-Myc 6mo	0	0	3.5	0.5	1	1	0	0
Glial	HiMyc_WT_6mo	Unc93a	Hi-Myc 6mo	0	0	3.5	0.5	1	1	0	0
Glial	HiMyc_WT_6mo	Vmn2r124	Hi-Myc 6mo	0	0	3.5	0.5	1	1	0	0
Glial	HiMyc_WT_6mo	Vmn2r117	Hi-Myc 6mo	0	0	3.5	0.5	1	1	0	0
Glial	HiMyc_WT_6mo	Zscan10	Hi-Myc 6mo	0	0	3.5	0.5	1	1	0	0
Glial	HiMyc_WT_6mo	Gm41545	Hi-Myc 6mo	0	0	3.5	0.5	1	1	0	0
Glial	HiMyc_WT_6mo	D630044L22Rik	Hi-Myc 6mo	0	0	3.5	0.5	1	1	0	0
Glial	HiMyc_WT_6mo	Gm50269	Hi-Myc 6mo	0	0	3.5	0.5	1	1	0	0
Glial	HiMyc_WT_6mo	Gm50275	Hi-Myc 6mo	0	0	3.5	0.5	1	1	0	0
Glial	HiMyc_WT_6mo	Gm10505	Hi-Myc 6mo	0	0	3.5	0.5	1	1	0	0
Glial	HiMyc_WT_6mo	Gm16191	Hi-Myc 6mo	0	0	3.5	0.5	1	1	0	0
Glial	HiMyc_WT_6mo	Gm41562	Hi-Myc 6mo	0	0	3.5	0.5	1	1	0	0
Glial	HiMyc_WT_6mo	Cyp4f15	Hi-Myc 6mo	0	0	3.5	0.5	1	1	0	0
Glial	HiMyc_WT_6mo	Olfr1564	Hi-Myc 6mo	0	0	3.5	0.5	1	1	0	0
Glial	HiMyc_WT_6mo	Gm50333	Hi-Myc 6mo	0	0	3.5	0.5	1	1	0	0
Glial	HiMyc_WT_6mo	Gm20513	Hi-Myc 6mo	0	0	3.5	0.5	1	1	0	0
Glial	HiMyc_WT_6mo	Gm20461	Hi-Myc 6mo	0	0	3.5	0.5	1	1	0	0
Glial	HiMyc_WT_6mo	Gm16172	Hi-Myc 6mo	0	0	3.5	0.5	1	1	0	0
Glial	HiMyc_WT_6mo	Pgc	Hi-Myc 6mo	0	0	3.5	0.5	1	1	0	0
Glial	HiMyc_WT_6mo	Apobec2	Hi-Myc 6mo	0	0	3.5	0.5	1	1	0	0
Glial	HiMyc_WT_6mo	Acsbg2	Hi-Myc 6mo	0	0	3.5	0.5	1	1	0	0
Glial	HiMyc_WT_6mo	Gm30091	Hi-Myc 6mo	0	0	3.5	0.5	1	1	0	0
Glial	HiMyc_WT_6mo	Gm19689	Hi-Myc 6mo	0	0	3.5	0.5	1	1	0	0
Glial	HiMyc_WT_6mo	Gm29168	Hi-Myc 6mo	0	0	3.5	0.5	1	1	0	0
Glial	HiMyc_WT_6mo	Gm46587	Hi-Myc 6mo	0	0	3.5	0.5	1	1	0	0
Glial	HiMyc_WT_6mo	Rpl36-ps4	Hi-Myc 6mo	0	0	3.5	0.5	1	1	0	0
Glial	HiMyc_WT_6mo	Gtf2a1l	Hi-Myc 6mo	0	0	3.5	0.5	1	1	0	0
Glial	HiMyc_WT_6mo	Gm17036	Hi-Myc 6mo	0	0	3.5	0.5	1	1	0	0
Glial	HiMyc_WT_6mo	1010001N08Rik	Hi-Myc 6mo	0	0	3.5	0.5	1	1	0	0
Glial	HiMyc_WT_6mo	Gm29200	Hi-Myc 6mo	0	0	3.5	0.5	1	1	0	0
Glial	HiMyc_WT_6mo	Psma8	Hi-Myc 6mo	0	0	3.5	0.5	1	1	0	0
Glial	HiMyc_WT_6mo	Gm3227	Hi-Myc 6mo	0	0	3.5	0.5	1	1	0	0
Glial	HiMyc_WT_6mo	Myo7b	Hi-Myc 6mo	0	0	3.5	0.5	1	1	0	0
Glial	HiMyc_WT_6mo	Gm26717	Hi-Myc 6mo	0	0	3.5	0.5	1	1	0	0
Glial	HiMyc_WT_6mo	Gm50146	Hi-Myc 6mo	0	0	3.5	0.5	1	1	0	0
Glial	HiMyc_WT_6mo	Gm41693	Hi-Myc 6mo	0	0	3.5	0.5	1	1	0	0
Glial	HiMyc_WT_6mo	Gm36315	Hi-Myc 6mo	0	0	3.5	0.5	1	1	0	0
Glial	HiMyc_WT_6mo	Gm15336	Hi-Myc 6mo	0	0	3.5	0.5	1	1	0	0
Glial	HiMyc_WT_6mo	Pabpc2	Hi-Myc 6mo	0	0	3.5	0.5	1	1	0	0
Glial	HiMyc_WT_6mo	Gm4107	Hi-Myc 6mo	0	0	3.5	0.5	1	1	0	0
Glial	HiMyc_WT_6mo	Arl14epl	Hi-Myc 6mo	0	0	3.5	0.5	1	1	0	0
Glial	HiMyc_WT_6mo	Tex43	Hi-Myc 6mo	0	0	3.5	0.5	1	1	0	0
Glial	HiMyc_WT_6mo	Gm15345	Hi-Myc 6mo	0	0	3.5	0.5	1	1	0	0
Glial	HiMyc_WT_6mo	Slc27a6	Hi-Myc 6mo	0	0	3.5	0.5	1	1	0	0
Glial	HiMyc_WT_6mo	St8sia3	Hi-Myc 6mo	0	0	3.5	0.5	1	1	0	0
Glial	HiMyc_WT_6mo	Gm50368	Hi-Myc 6mo	0	0	3.5	0.5	1	1	0	0
Glial	HiMyc_WT_6mo	Gm48696	Hi-Myc 6mo	0	0	3.5	0.5	1	1	0	0
Glial	HiMyc_WT_6mo	Naaladl1	Hi-Myc 6mo	0	0	3.5	0.5	1	1	0	0
Glial	HiMyc_WT_6mo	Ms4a1	Hi-Myc 6mo	0	0	3.5	0.5	1	1	0	0
Glial	HiMyc_WT_6mo	BE692007	Hi-Myc 6mo	0	0	3.5	0.5	1	1	0	0
Glial	HiMyc_WT_6mo	Gm8369	Hi-Myc 6mo	0	0	3.5	0.5	1	1	0	0
Glial	HiMyc_WT_6mo	Ms4a2	Hi-Myc 6mo	0	0	3.5	0.5	1	1	0	0
Glial	HiMyc_WT_6mo	Olfr1420	Hi-Myc 6mo	0	0	3.5	0.5	1	1	0	0
Glial	HiMyc_WT_6mo	Gm4952	Hi-Myc 6mo	0	0	3.5	0.5	1	1	0	0
Glial	HiMyc_WT_6mo	Glyat	Hi-Myc 6mo	0	0	3.5	0.5	1	1	0	0
Glial	HiMyc_WT_6mo	Gm3728	Hi-Myc 6mo	0	0	3.5	0.5	1	1	0	0
Glial	HiMyc_WT_6mo	1700028P14Rik	Hi-Myc 6mo	0	0	3.5	0.5	1	1	0	0
Glial	HiMyc_WT_6mo	Dkk1	Hi-Myc 6mo	0	0	3.5	0.5	1	1	0	0
Glial	HiMyc_WT_6mo	Gm29863	Hi-Myc 6mo	0	0	3.5	0.5	1	1	0	0
Glial	HiMyc_WT_6mo	Gm29946	Hi-Myc 6mo	0	0	3.5	0.5	1	1	0	0
Glial	HiMyc_WT_6mo	Wnt8b	Hi-Myc 6mo	0	0	3.5	0.5	1	1	0	0
Glial	HiMyc_WT_6mo	Lbx1	Hi-Myc 6mo	0	0	3.5	0.5	1	1	0	0
Glial	HiMyc_WT_6mo	Gm50331	Hi-Myc 6mo	0	0	3.5	0.5	1	1	0	0
Glial	HiMyc_WT_6mo	Foxp3	Hi-Myc 6mo	0	0	3.5	0.5	1	1	0	0
Glial	HiMyc_WT_6mo	Cacna1f	Hi-Myc 6mo	0	0	3.5	0.5	1	1	0	0
Glial	HiMyc_WT_6mo	Gm14820	Hi-Myc 6mo	0	0	3.5	0.5	1	1	0	0
Glial	HiMyc_WT_6mo	Ndp	Hi-Myc 6mo	0	0	3.5	0.5	1	1	0	0
Glial	HiMyc_WT_6mo	Dipk2b	Hi-Myc 6mo	0	0	3.5	0.5	1	1	0	0
Glial	HiMyc_WT_6mo	Gm28730	Hi-Myc 6mo	0	0	3.5	0.5	1	1	0	0
Glial	HiMyc_WT_6mo	Tslrn1	Hi-Myc 6mo	0	0	3.5	0.5	1	1	0	0
Glial	HiMyc_WT_6mo	Pnma3	Hi-Myc 6mo	0	0	3.5	0.5	1	1	0	0
Glial	HiMyc_WT_6mo	Fthl17a	Hi-Myc 6mo	0	0	3.5	0.5	1	1	0	0
Glial	HiMyc_WT_6mo	Vsig4	Hi-Myc 6mo	0	0	3.5	0.5	1	1	0	0
Glial	HiMyc_WT_6mo	Gm614	Hi-Myc 6mo	0	0	3.5	0.5	1	1	0	0
Glial	HiMyc_WT_6mo	Itgb1bp2	Hi-Myc 6mo	0	0	3.5	0.5	1	1	0	0
Glial	HiMyc_WT_6mo	Zcchc13	Hi-Myc 6mo	0	0	3.5	0.5	1	1	0	0
Glial	HiMyc_WT_6mo	Fgf16	Hi-Myc 6mo	0	0	3.5	0.5	1	1	0	0
Glial	HiMyc_WT_6mo	Rtl3	Hi-Myc 6mo	0	0	3.5	0.5	1	1	0	0
Glial	HiMyc_WT_6mo	Nxf2	Hi-Myc 6mo	0	0	3.5	0.5	1	1	0	0
Glial	HiMyc_WT_6mo	Cldn34b2	Hi-Myc 6mo	0	0	3.5	0.5	1	1	0	0
Glial	HiMyc_WT_6mo	AC132444.6	Hi-Myc 6mo	0	0	3.5	0.5	1	1	0	0
Glial	HiMyc_WT_6mo	Defb41	Hi-Myc 6mo	0	0	3.5	0.5	1	1	0	0
Glial	HiMyc_WT_6mo	Gm5415	Hi-Myc 6mo	0	0	3.5	0.5	1	1	0	0
Glial	HiMyc_WT_6mo	1110002O04Rik	Hi-Myc 6mo	0	0	3.5	0.5	1	1	0	0
Glial	HiMyc_WT_6mo	1700066B17Rik	Hi-Myc 6mo	0	0	3.5	0.5	1	1	0	0
Glial	HiMyc_WT_6mo	Gm37623	Hi-Myc 6mo	0	0	3.5	0.5	1	1	0	0
Glial	HiMyc_WT_6mo	Gm5269	Hi-Myc 6mo	0	0	3.5	0.5	1	1	0	0
Glial	HiMyc_WT_6mo	Gm28321	Hi-Myc 6mo	0	0	3.5	0.5	1	1	0	0
Glial	HiMyc_WT_6mo	Gm28178	Hi-Myc 6mo	0	0	3.5	0.5	1	1	0	0
Glial	HiMyc_WT_6mo	9130227L01Rik	Hi-Myc 6mo	0	0	3.5	0.5	1	1	0	0
Glial	HiMyc_WT_6mo	1700003I22Rik	Hi-Myc 6mo	0	0	3.5	0.5	1	1	0	0
Glial	HiMyc_WT_6mo	Gm29017	Hi-Myc 6mo	0	0	3.5	0.5	1	1	0	0
Glial	HiMyc_WT_6mo	Gm11579	Hi-Myc 6mo	0	0	3.5	0.5	1	1	0	0
Glial	HiMyc_WT_6mo	4933417E11Rik	Hi-Myc 6mo	0	0	3.5	0.5	1	1	0	0
Glial	HiMyc_WT_6mo	Gm4319	Hi-Myc 6mo	0	0	3.5	0.5	1	1	0	0
Glial	HiMyc_WT_6mo	G530012D18Rik	Hi-Myc 6mo	0	0	3.5	0.5	1	1	0	0
Glial	HiMyc_WT_6mo	Gm28884	Hi-Myc 6mo	0	0	3.5	0.5	1	1	0	0
Glial	HiMyc_WT_6mo	Ugt1a9	Hi-Myc 6mo	0	0	3.5	0.5	1	1	0	0
Glial	HiMyc_WT_6mo	Ugt1a2	Hi-Myc 6mo	0	0	3.5	0.5	1	1	0	0
Glial	HiMyc_WT_6mo	Gm29336	Hi-Myc 6mo	0	0	3.5	0.5	1	1	0	0
Glial	HiMyc_WT_6mo	Gbx2	Hi-Myc 6mo	0	0	3.5	0.5	1	1	0	0
Glial	HiMyc_WT_6mo	Crocc2	Hi-Myc 6mo	0	0	3.5	0.5	1	1	0	0
Glial	HiMyc_WT_6mo	D830032E09Rik	Hi-Myc 6mo	0	0	3.5	0.5	1	1	0	0
Glial	HiMyc_WT_6mo	Gm26783	Hi-Myc 6mo	0	0	3.5	0.5	1	1	0	0
Glial	HiMyc_WT_6mo	Gm26781	Hi-Myc 6mo	0	0	3.5	0.5	1	1	0	0
Glial	HiMyc_WT_6mo	Gm33994	Hi-Myc 6mo	0	0	3.5	0.5	1	1	0	0
Glial	HiMyc_WT_6mo	Teddm1a	Hi-Myc 6mo	0	0	3.5	0.5	1	1	0	0
Glial	HiMyc_WT_6mo	Nphs2	Hi-Myc 6mo	0	0	3.5	0.5	1	1	0	0
Glial	HiMyc_WT_6mo	Gm37294	Hi-Myc 6mo	0	0	3.5	0.5	1	1	0	0
Glial	HiMyc_WT_6mo	Tnn	Hi-Myc 6mo	0	0	3.5	0.5	1	1	0	0
Glial	HiMyc_WT_6mo	Tbx19	Hi-Myc 6mo	0	0	3.5	0.5	1	1	0	0
Glial	HiMyc_WT_6mo	Fcrlb	Hi-Myc 6mo	0	0	3.5	0.5	1	1	0	0
Glial	HiMyc_WT_6mo	Gm37787	Hi-Myc 6mo	0	0	3.5	0.5	1	1	0	0
Glial	HiMyc_WT_6mo	Atp1a4	Hi-Myc 6mo	0	0	3.5	0.5	1	1	0	0
Glial	HiMyc_WT_6mo	Ifi206	Hi-Myc 6mo	0	0	3.5	0.5	1	1	0	0
Glial	HiMyc_WT_6mo	Ifi213	Hi-Myc 6mo	0	0	3.5	0.5	1	1	0	0
Glial	HiMyc_WT_6mo	Gm38100	Hi-Myc 6mo	0	0	3.5	0.5	1	1	0	0
Glial	HiMyc_WT_6mo	Gm15423	Hi-Myc 6mo	0	0	3.5	0.5	1	1	0	0
Glial	HiMyc_WT_6mo	1700016C15Rik	Hi-Myc 6mo	0	0	3.5	0.5	1	1	0	0
Glial	HiMyc_WT_6mo	Gm37336	Hi-Myc 6mo	0	0	3.5	0.5	1	1	0	0
Glial	HiMyc_WT_6mo	Gm38155	Hi-Myc 6mo	0	0	3.5	0.5	1	1	0	0
Glial	HiMyc_WT_6mo	Rd3	Hi-Myc 6mo	0	0	3.5	0.5	1	1	0	0
Glial	HiMyc_WT_6mo	Camk1g	Hi-Myc 6mo	0	0	3.5	0.5	1	1	0	0
Glial	HiMyc_WT_6mo	Sohlh1	Hi-Myc 6mo	0	0	3.5	0.5	1	1	0	0
Glial	HiMyc_WT_6mo	2810430I11Rik	Hi-Myc 6mo	0	0	3.5	0.5	1	1	0	0
Glial	HiMyc_WT_6mo	Gm13373	Hi-Myc 6mo	0	0	3.5	0.5	1	1	0	0
Glial	HiMyc_WT_6mo	Kynu	Hi-Myc 6mo	0	0	3.5	0.5	1	1	0	0
Glial	HiMyc_WT_6mo	Ermn	Hi-Myc 6mo	0	0	3.5	0.5	1	1	0	0
Glial	HiMyc_WT_6mo	Gm13613	Hi-Myc 6mo	0	0	3.5	0.5	1	1	0	0
Glial	HiMyc_WT_6mo	Dlx2	Hi-Myc 6mo	0	0	3.5	0.5	1	1	0	0
Glial	HiMyc_WT_6mo	Rapgef4os2	Hi-Myc 6mo	0	0	3.5	0.5	1	1	0	0
Glial	HiMyc_WT_6mo	Gm13686	Hi-Myc 6mo	0	0	3.5	0.5	1	1	0	0
Glial	HiMyc_WT_6mo	Olfr1030	Hi-Myc 6mo	0	0	3.5	0.5	1	1	0	0
Glial	HiMyc_WT_6mo	Olfr1031	Hi-Myc 6mo	0	0	3.5	0.5	1	1	0	0
Glial	HiMyc_WT_6mo	Olfr1032	Hi-Myc 6mo	0	0	3.5	0.5	1	1	0	0
Glial	HiMyc_WT_6mo	Olfr1034	Hi-Myc 6mo	0	0	3.5	0.5	1	1	0	0
Glial	HiMyc_WT_6mo	Olfr228	Hi-Myc 6mo	0	0	3.5	0.5	1	1	0	0
Glial	HiMyc_WT_6mo	Olfr1269	Hi-Myc 6mo	0	0	3.5	0.5	1	1	0	0
Glial	HiMyc_WT_6mo	Paupar	Hi-Myc 6mo	0	0	3.5	0.5	1	1	0	0
Glial	HiMyc_WT_6mo	Gm13936	Hi-Myc 6mo	0	0	3.5	0.5	1	1	0	0
Glial	HiMyc_WT_6mo	Olfr1280	Hi-Myc 6mo	0	0	3.5	0.5	1	1	0	0
Glial	HiMyc_WT_6mo	Olfr1312	Hi-Myc 6mo	0	0	3.5	0.5	1	1	0	0
Glial	HiMyc_WT_6mo	Gm13963	Hi-Myc 6mo	0	0	3.5	0.5	1	1	0	0
Glial	HiMyc_WT_6mo	4930412B13Rik	Hi-Myc 6mo	0	0	3.5	0.5	1	1	0	0
Glial	HiMyc_WT_6mo	Ankrd63	Hi-Myc 6mo	0	0	3.5	0.5	1	1	0	0
Glial	HiMyc_WT_6mo	Epb42	Hi-Myc 6mo	0	0	3.5	0.5	1	1	0	0
Glial	HiMyc_WT_6mo	Gm14085	Hi-Myc 6mo	0	0	3.5	0.5	1	1	0	0
Glial	HiMyc_WT_6mo	Gm29010	Hi-Myc 6mo	0	0	3.5	0.5	1	1	0	0
Glial	HiMyc_WT_6mo	1700020A23Rik	Hi-Myc 6mo	0	0	3.5	0.5	1	1	0	0
Glial	HiMyc_WT_6mo	Erv3	Hi-Myc 6mo	0	0	3.5	0.5	1	1	0	0
Glial	HiMyc_WT_6mo	Gm14209	Hi-Myc 6mo	0	0	3.5	0.5	1	1	0	0
Glial	HiMyc_WT_6mo	Kif16bos	Hi-Myc 6mo	0	0	3.5	0.5	1	1	0	0
Glial	HiMyc_WT_6mo	Gm14120	Hi-Myc 6mo	0	0	3.5	0.5	1	1	0	0
Glial	HiMyc_WT_6mo	Defb26	Hi-Myc 6mo	0	0	3.5	0.5	1	1	0	0
Glial	HiMyc_WT_6mo	Mylk2	Hi-Myc 6mo	0	0	3.5	0.5	1	1	0	0
Glial	HiMyc_WT_6mo	Gdf5	Hi-Myc 6mo	0	0	3.5	0.5	1	1	0	0
Glial	HiMyc_WT_6mo	Gm27206	Hi-Myc 6mo	0	0	3.5	0.5	1	1	0	0
Glial	HiMyc_WT_6mo	Kcns1	Hi-Myc 6mo	0	0	3.5	0.5	1	1	0	0
Glial	HiMyc_WT_6mo	Wfdc5	Hi-Myc 6mo	0	0	3.5	0.5	1	1	0	0
Glial	HiMyc_WT_6mo	Wfdc15a	Hi-Myc 6mo	0	0	3.5	0.5	1	1	0	0
Glial	HiMyc_WT_6mo	Svs6	Hi-Myc 6mo	0	0	3.5	0.5	1	1	0	0
Glial	HiMyc_WT_6mo	Svs5	Hi-Myc 6mo	0	0	3.5	0.5	1	1	0	0
Glial	HiMyc_WT_6mo	Wfdc13	Hi-Myc 6mo	0	0	3.5	0.5	1	1	0	0
Glial	HiMyc_WT_6mo	5031425F14Rik	Hi-Myc 6mo	0	0	3.5	0.5	1	1	0	0
Glial	HiMyc_WT_6mo	Gcnt7	Hi-Myc 6mo	0	0	3.5	0.5	1	1	0	0
Glial	HiMyc_WT_6mo	Spo11	Hi-Myc 6mo	0	0	3.5	0.5	1	1	0	0
Glial	HiMyc_WT_6mo	Zfp831	Hi-Myc 6mo	0	0	3.5	0.5	1	1	0	0
Glial	HiMyc_WT_6mo	Gm14409	Hi-Myc 6mo	0	0	3.5	0.5	1	1	0	0
Glial	HiMyc_WT_6mo	Gm9733	Hi-Myc 6mo	0	0	3.5	0.5	1	1	0	0
Glial	HiMyc_WT_6mo	Sirpb1a	Hi-Myc 6mo	0	0	3.5	0.5	1	1	0	0
Glial	HiMyc_WT_6mo	Trim55	Hi-Myc 6mo	0	0	3.5	0.5	1	1	0	0
Glial	HiMyc_WT_6mo	Cpa3	Hi-Myc 6mo	0	0	3.5	0.5	1	1	0	0
Glial	HiMyc_WT_6mo	Gm31693	Hi-Myc 6mo	0	0	3.5	0.5	1	1	0	0
Glial	HiMyc_WT_6mo	Gm29230	Hi-Myc 6mo	0	0	3.5	0.5	1	1	0	0
Glial	HiMyc_WT_6mo	Gm30292	Hi-Myc 6mo	0	0	3.5	0.5	1	1	0	0
Glial	HiMyc_WT_6mo	Sohlh2	Hi-Myc 6mo	0	0	3.5	0.5	1	1	0	0
Glial	HiMyc_WT_6mo	Otol1	Hi-Myc 6mo	0	0	3.5	0.5	1	1	0	0
Glial	HiMyc_WT_6mo	Gm26984	Hi-Myc 6mo	0	0	3.5	0.5	1	1	0	0
Glial	HiMyc_WT_6mo	Fga	Hi-Myc 6mo	0	0	3.5	0.5	1	1	0	0
Glial	HiMyc_WT_6mo	Cd5l	Hi-Myc 6mo	0	0	3.5	0.5	1	1	0	0
Glial	HiMyc_WT_6mo	Fcrl5	Hi-Myc 6mo	0	0	3.5	0.5	1	1	0	0
Glial	HiMyc_WT_6mo	ETV3L	Hi-Myc 6mo	0	0	3.5	0.5	1	1	0	0
Glial	HiMyc_WT_6mo	Gm16048	Hi-Myc 6mo	0	0	3.5	0.5	1	1	0	0
Glial	HiMyc_WT_6mo	Pglyrp3	Hi-Myc 6mo	0	0	3.5	0.5	1	1	0	0
Glial	HiMyc_WT_6mo	Gm4858	Hi-Myc 6mo	0	0	3.5	0.5	1	1	0	0
Glial	HiMyc_WT_6mo	Gm43121	Hi-Myc 6mo	0	0	3.5	0.5	1	1	0	0
Glial	HiMyc_WT_6mo	Gm42681	Hi-Myc 6mo	0	0	3.5	0.5	1	1	0	0
Glial	HiMyc_WT_6mo	Eps8l3	Hi-Myc 6mo	0	0	3.5	0.5	1	1	0	0
Glial	HiMyc_WT_6mo	Gm26544	Hi-Myc 6mo	0	0	3.5	0.5	1	1	0	0
Glial	HiMyc_WT_6mo	Gm567	Hi-Myc 6mo	0	0	3.5	0.5	1	1	0	0
Glial	HiMyc_WT_6mo	Gm21962	Hi-Myc 6mo	0	0	3.5	0.5	1	1	0	0
Glial	HiMyc_WT_6mo	4930579F01Rik	Hi-Myc 6mo	0	0	3.5	0.5	1	1	0	0
Glial	HiMyc_WT_6mo	4930425O10Rik	Hi-Myc 6mo	0	0	3.5	0.5	1	1	0	0
Glial	HiMyc_WT_6mo	Asb17	Hi-Myc 6mo	0	0	3.5	0.5	1	1	0	0
Glial	HiMyc_WT_6mo	Gm12354	Hi-Myc 6mo	0	0	3.5	0.5	1	1	0	0
Glial	HiMyc_WT_6mo	Ambp	Hi-Myc 6mo	0	0	3.5	0.5	1	1	0	0
Glial	HiMyc_WT_6mo	Aknaos	Hi-Myc 6mo	0	0	3.5	0.5	1	1	0	0
Glial	HiMyc_WT_6mo	8030451A03Rik	Hi-Myc 6mo	0	0	3.5	0.5	1	1	0	0
Glial	HiMyc_WT_6mo	Gm12606	Hi-Myc 6mo	0	0	3.5	0.5	1	1	0	0
Glial	HiMyc_WT_6mo	Lrrc19	Hi-Myc 6mo	0	0	3.5	0.5	1	1	0	0
Glial	HiMyc_WT_6mo	Gm28096	Hi-Myc 6mo	0	0	3.5	0.5	1	1	0	0
Glial	HiMyc_WT_6mo	Gm12705	Hi-Myc 6mo	0	0	3.5	0.5	1	1	0	0
Glial	HiMyc_WT_6mo	Tctex1d1	Hi-Myc 6mo	0	0	3.5	0.5	1	1	0	0
Glial	HiMyc_WT_6mo	Insl5	Hi-Myc 6mo	0	0	3.5	0.5	1	1	0	0
Glial	HiMyc_WT_6mo	Ldlrad1	Hi-Myc 6mo	0	0	3.5	0.5	1	1	0	0
Glial	HiMyc_WT_6mo	4933424M12Rik	Hi-Myc 6mo	0	0	3.5	0.5	1	1	0	0
Glial	HiMyc_WT_6mo	1700042G07Rik	Hi-Myc 6mo	0	0	3.5	0.5	1	1	0	0
Glial	HiMyc_WT_6mo	Gm2164	Hi-Myc 6mo	0	0	3.5	0.5	1	1	0	0
Glial	HiMyc_WT_6mo	Tlr12	Hi-Myc 6mo	0	0	3.5	0.5	1	1	0	0
Glial	HiMyc_WT_6mo	Gm12968	Hi-Myc 6mo	0	0	3.5	0.5	1	1	0	0
Glial	HiMyc_WT_6mo	Matn1	Hi-Myc 6mo	0	0	3.5	0.5	1	1	0	0
Glial	HiMyc_WT_6mo	AL607088.1	Hi-Myc 6mo	0	0	3.5	0.5	1	1	0	0
Glial	HiMyc_WT_6mo	Gm16224	Hi-Myc 6mo	0	0	3.5	0.5	1	1	0	0
Glial	HiMyc_WT_6mo	Gm13001	Hi-Myc 6mo	0	0	3.5	0.5	1	1	0	0
Glial	HiMyc_WT_6mo	Nppa	Hi-Myc 6mo	0	0	3.5	0.5	1	1	0	0
Glial	HiMyc_WT_6mo	Gm10564	Hi-Myc 6mo	0	0	3.5	0.5	1	1	0	0
Glial	HiMyc_WT_6mo	Gm15731	Hi-Myc 6mo	0	0	3.5	0.5	1	1	0	0
Glial	HiMyc_WT_6mo	Speer4d	Hi-Myc 6mo	0	0	3.5	0.5	1	1	0	0
Glial	HiMyc_WT_6mo	Gm31752	Hi-Myc 6mo	0	0	3.5	0.5	1	1	0	0
Glial	HiMyc_WT_6mo	Cct8l1	Hi-Myc 6mo	0	0	3.5	0.5	1	1	0	0
Glial	HiMyc_WT_6mo	Gm42764	Hi-Myc 6mo	0	0	3.5	0.5	1	1	0	0
Glial	HiMyc_WT_6mo	Gm7596	Hi-Myc 6mo	0	0	3.5	0.5	1	1	0	0
Glial	HiMyc_WT_6mo	Gm42982	Hi-Myc 6mo	0	0	3.5	0.5	1	1	0	0
Glial	HiMyc_WT_6mo	4930431F12Rik	Hi-Myc 6mo	0	0	3.5	0.5	1	1	0	0
Glial	HiMyc_WT_6mo	Gm10441	Hi-Myc 6mo	0	0	3.5	0.5	1	1	0	0
Glial	HiMyc_WT_6mo	Gm10135	Hi-Myc 6mo	0	0	3.5	0.5	1	1	0	0
Glial	HiMyc_WT_6mo	Gm43057	Hi-Myc 6mo	0	0	3.5	0.5	1	1	0	0
Glial	HiMyc_WT_6mo	Gm19610	Hi-Myc 6mo	0	0	3.5	0.5	1	1	0	0
Glial	HiMyc_WT_6mo	Gm42601	Hi-Myc 6mo	0	0	3.5	0.5	1	1	0	0
Glial	HiMyc_WT_6mo	Gm8013	Hi-Myc 6mo	0	0	3.5	0.5	1	1	0	0
Glial	HiMyc_WT_6mo	Lpcat2b	Hi-Myc 6mo	0	0	3.5	0.5	1	1	0	0
Glial	HiMyc_WT_6mo	Vmn2r17	Hi-Myc 6mo	0	0	3.5	0.5	1	1	0	0
Glial	HiMyc_WT_6mo	Sez6l	Hi-Myc 6mo	0	0	3.5	0.5	1	1	0	0
Glial	HiMyc_WT_6mo	Gm42797	Hi-Myc 6mo	0	0	3.5	0.5	1	1	0	0
Glial	HiMyc_WT_6mo	Hnf1a	Hi-Myc 6mo	0	0	3.5	0.5	1	1	0	0
Glial	HiMyc_WT_6mo	Gm7538	Hi-Myc 6mo	0	0	3.5	0.5	1	1	0	0
Glial	HiMyc_WT_6mo	Oas1d	Hi-Myc 6mo	0	0	3.5	0.5	1	1	0	0
Glial	HiMyc_WT_6mo	Gm43166	Hi-Myc 6mo	0	0	3.5	0.5	1	1	0	0
Glial	HiMyc_WT_6mo	Gm10369	Hi-Myc 6mo	0	0	3.5	0.5	1	1	0	0
Glial	HiMyc_WT_6mo	Gm16599	Hi-Myc 6mo	0	0	3.5	0.5	1	1	0	0
Glial	HiMyc_WT_6mo	Col26a1	Hi-Myc 6mo	0	0	3.5	0.5	1	1	0	0
Glial	HiMyc_WT_6mo	Gm40348	Hi-Myc 6mo	0	0	3.5	0.5	1	1	0	0
Glial	HiMyc_WT_6mo	Pvrig	Hi-Myc 6mo	0	0	3.5	0.5	1	1	0	0
Glial	HiMyc_WT_6mo	4930520M14Rik	Hi-Myc 6mo	0	0	3.5	0.5	1	1	0	0
Glial	HiMyc_WT_6mo	Ocm	Hi-Myc 6mo	0	0	3.5	0.5	1	1	0	0
Glial	HiMyc_WT_6mo	4930573C15Rik	Hi-Myc 6mo	0	0	3.5	0.5	1	1	0	0
Glial	HiMyc_WT_6mo	Gm26597	Hi-Myc 6mo	0	0	3.5	0.5	1	1	0	0
Glial	HiMyc_WT_6mo	Gm36186	Hi-Myc 6mo	0	0	3.5	0.5	1	1	0	0
Glial	HiMyc_WT_6mo	Gm29264	Hi-Myc 6mo	0	0	3.5	0.5	1	1	0	0
Glial	HiMyc_WT_6mo	Gm43150	Hi-Myc 6mo	0	0	3.5	0.5	1	1	0	0
Glial	HiMyc_WT_6mo	Wdr95	Hi-Myc 6mo	0	0	3.5	0.5	1	1	0	0
Glial	HiMyc_WT_6mo	Rxfp2	Hi-Myc 6mo	0	0	3.5	0.5	1	1	0	0
Glial	HiMyc_WT_6mo	Gm15592	Hi-Myc 6mo	0	0	3.5	0.5	1	1	0	0
Glial	HiMyc_WT_6mo	4930412F09Rik	Hi-Myc 6mo	0	0	3.5	0.5	1	1	0	0
Glial	HiMyc_WT_6mo	Stra8	Hi-Myc 6mo	0	0	3.5	0.5	1	1	0	0
Glial	HiMyc_WT_6mo	Gm42962	Hi-Myc 6mo	0	0	3.5	0.5	1	1	0	0
Glial	HiMyc_WT_6mo	Trbv1	Hi-Myc 6mo	0	0	3.5	0.5	1	1	0	0
Glial	HiMyc_WT_6mo	1810009J06Rik	Hi-Myc 6mo	0	0	3.5	0.5	1	1	0	0
Glial	HiMyc_WT_6mo	Trbv2	Hi-Myc 6mo	0	0	3.5	0.5	1	1	0	0
Glial	HiMyc_WT_6mo	Trbv24	Hi-Myc 6mo	0	0	3.5	0.5	1	1	0	0
Glial	HiMyc_WT_6mo	Trbv26	Hi-Myc 6mo	0	0	3.5	0.5	1	1	0	0
Glial	HiMyc_WT_6mo	Trbv29	Hi-Myc 6mo	0	0	3.5	0.5	1	1	0	0
Glial	HiMyc_WT_6mo	6430584L05Rik	Hi-Myc 6mo	0	0	3.5	0.5	1	1	0	0
Glial	HiMyc_WT_6mo	2610300M13Rik	Hi-Myc 6mo	0	0	3.5	0.5	1	1	0	0
Glial	HiMyc_WT_6mo	Vmn1r32	Hi-Myc 6mo	0	0	3.5	0.5	1	1	0	0
Glial	HiMyc_WT_6mo	Vmn1r33	Hi-Myc 6mo	0	0	3.5	0.5	1	1	0	0
Glial	HiMyc_WT_6mo	Vmn1r34	Hi-Myc 6mo	0	0	3.5	0.5	1	1	0	0
Glial	HiMyc_WT_6mo	Vmn1r35	Hi-Myc 6mo	0	0	3.5	0.5	1	1	0	0
Glial	HiMyc_WT_6mo	Vmn1r36	Hi-Myc 6mo	0	0	3.5	0.5	1	1	0	0
Glial	HiMyc_WT_6mo	Vmn1r38	Hi-Myc 6mo	0	0	3.5	0.5	1	1	0	0
Glial	HiMyc_WT_6mo	Igkv12-46	Hi-Myc 6mo	0	0	3.5	0.5	1	1	0	0
Glial	HiMyc_WT_6mo	Gm30211	Hi-Myc 6mo	0	0	3.5	0.5	1	1	0	0
Glial	HiMyc_WT_6mo	Gm20560	Hi-Myc 6mo	0	0	3.5	0.5	1	1	0	0
Glial	HiMyc_WT_6mo	Nat8f2	Hi-Myc 6mo	0	0	3.5	0.5	1	1	0	0
Glial	HiMyc_WT_6mo	Gm44418	Hi-Myc 6mo	0	0	3.5	0.5	1	1	0	0
Glial	HiMyc_WT_6mo	Gm15737	Hi-Myc 6mo	0	0	3.5	0.5	1	1	0	0
Glial	HiMyc_WT_6mo	Gm26911	Hi-Myc 6mo	0	0	3.5	0.5	1	1	0	0
Glial	HiMyc_WT_6mo	A2m	Hi-Myc 6mo	0	0	3.5	0.5	1	1	0	0
Glial	HiMyc_WT_6mo	Klrc3	Hi-Myc 6mo	0	0	3.5	0.5	1	1	0	0
Glial	HiMyc_WT_6mo	Klra17	Hi-Myc 6mo	0	0	3.5	0.5	1	1	0	0
Glial	HiMyc_WT_6mo	Klra6	Hi-Myc 6mo	0	0	3.5	0.5	1	1	0	0
Glial	HiMyc_WT_6mo	Klra8	Hi-Myc 6mo	0	0	3.5	0.5	1	1	0	0
Glial	HiMyc_WT_6mo	Klra3	Hi-Myc 6mo	0	0	3.5	0.5	1	1	0	0
Glial	HiMyc_WT_6mo	2010013B24Rik	Hi-Myc 6mo	0	0	3.5	0.5	1	1	0	0
Glial	HiMyc_WT_6mo	Gm32914	Hi-Myc 6mo	0	0	3.5	0.5	1	1	0	0
Glial	HiMyc_WT_6mo	4930528G23Rik	Hi-Myc 6mo	0	0	3.5	0.5	1	1	0	0
Glial	HiMyc_WT_6mo	Vmn1r77	Hi-Myc 6mo	0	0	3.5	0.5	1	1	0	0
Glial	HiMyc_WT_6mo	Slc27a5	Hi-Myc 6mo	0	0	3.5	0.5	1	1	0	0
Glial	HiMyc_WT_6mo	Cabp5	Hi-Myc 6mo	0	0	3.5	0.5	1	1	0	0
Glial	HiMyc_WT_6mo	Sult2a6	Hi-Myc 6mo	0	0	3.5	0.5	1	1	0	0
Glial	HiMyc_WT_6mo	Gm44698	Hi-Myc 6mo	0	0	3.5	0.5	1	1	0	0
Glial	HiMyc_WT_6mo	Ceacam16	Hi-Myc 6mo	0	0	3.5	0.5	1	1	0	0
Glial	HiMyc_WT_6mo	Igsf23	Hi-Myc 6mo	0	0	3.5	0.5	1	1	0	0
Glial	HiMyc_WT_6mo	Gm44617	Hi-Myc 6mo	0	0	3.5	0.5	1	1	0	0
Glial	HiMyc_WT_6mo	D7Ertd128e	Hi-Myc 6mo	0	0	3.5	0.5	1	1	0	0
Glial	HiMyc_WT_6mo	Scgb1b27	Hi-Myc 6mo	0	0	3.5	0.5	1	1	0	0
Glial	HiMyc_WT_6mo	Siglecf	Hi-Myc 6mo	0	0	3.5	0.5	1	1	0	0
Glial	HiMyc_WT_6mo	Gm2511	Hi-Myc 6mo	0	0	3.5	0.5	1	1	0	0
Glial	HiMyc_WT_6mo	Abcc6	Hi-Myc 6mo	0	0	3.5	0.5	1	1	0	0
Glial	HiMyc_WT_6mo	Mrgpra2b	Hi-Myc 6mo	0	0	3.5	0.5	1	1	0	0
Glial	HiMyc_WT_6mo	Csrp3	Hi-Myc 6mo	0	0	3.5	0.5	1	1	0	0
Glial	HiMyc_WT_6mo	Gm32849	Hi-Myc 6mo	0	0	3.5	0.5	1	1	0	0
Glial	HiMyc_WT_6mo	Slc6a5	Hi-Myc 6mo	0	0	3.5	0.5	1	1	0	0
Glial	HiMyc_WT_6mo	Gm26827	Hi-Myc 6mo	0	0	3.5	0.5	1	1	0	0
Glial	HiMyc_WT_6mo	Gm7580	Hi-Myc 6mo	0	0	3.5	0.5	1	1	0	0
Glial	HiMyc_WT_6mo	Plin1	Hi-Myc 6mo	0	0	3.5	0.5	1	1	0	0
Glial	HiMyc_WT_6mo	Vmn2r76	Hi-Myc 6mo	0	0	3.5	0.5	1	1	0	0
Glial	HiMyc_WT_6mo	Vmn2r77	Hi-Myc 6mo	0	0	3.5	0.5	1	1	0	0
Glial	HiMyc_WT_6mo	Vmn2r78	Hi-Myc 6mo	0	0	3.5	0.5	1	1	0	0
Glial	HiMyc_WT_6mo	Olfr472	Hi-Myc 6mo	0	0	3.5	0.5	1	1	0	0
Glial	HiMyc_WT_6mo	Gm29507	Hi-Myc 6mo	0	0	3.5	0.5	1	1	0	0
Glial	HiMyc_WT_6mo	Acsm5	Hi-Myc 6mo	0	0	3.5	0.5	1	1	0	0
Glial	HiMyc_WT_6mo	1700123J17Rik	Hi-Myc 6mo	0	0	3.5	0.5	1	1	0	0
Glial	HiMyc_WT_6mo	Zg16	Hi-Myc 6mo	0	0	3.5	0.5	1	1	0	0
Glial	HiMyc_WT_6mo	4933402N03Rik	Hi-Myc 6mo	0	0	3.5	0.5	1	1	0	0
Glial	HiMyc_WT_6mo	Fam24a	Hi-Myc 6mo	0	0	3.5	0.5	1	1	0	0
Glial	HiMyc_WT_6mo	Gm33148	Hi-Myc 6mo	0	0	3.5	0.5	1	1	0	0
Glial	HiMyc_WT_6mo	Fgf3	Hi-Myc 6mo	0	0	3.5	0.5	1	1	0	0
Glial	HiMyc_WT_6mo	Pcp2	Hi-Myc 6mo	0	0	3.5	0.5	1	1	0	0
Glial	HiMyc_WT_6mo	Cd209e	Hi-Myc 6mo	0	0	3.5	0.5	1	1	0	0
Glial	HiMyc_WT_6mo	Spaca7	Hi-Myc 6mo	0	0	3.5	0.5	1	1	0	0
Glial	HiMyc_WT_6mo	1700029H14Rik	Hi-Myc 6mo	0	0	3.5	0.5	1	1	0	0
Glial	HiMyc_WT_6mo	AF366264	Hi-Myc 6mo	0	0	3.5	0.5	1	1	0	0
Glial	HiMyc_WT_6mo	Gm5907	Hi-Myc 6mo	0	0	3.5	0.5	1	1	0	0
Glial	HiMyc_WT_6mo	Gm16350	Hi-Myc 6mo	0	0	3.5	0.5	1	1	0	0
Glial	HiMyc_WT_6mo	Defa21	Hi-Myc 6mo	0	0	3.5	0.5	1	1	0	0
Glial	HiMyc_WT_6mo	Gm14851	Hi-Myc 6mo	0	0	3.5	0.5	1	1	0	0
Glial	HiMyc_WT_6mo	Defa22	Hi-Myc 6mo	0	0	3.5	0.5	1	1	0	0
Glial	HiMyc_WT_6mo	Gm36879	Hi-Myc 6mo	0	0	3.5	0.5	1	1	0	0
Glial	HiMyc_WT_6mo	Fam90a1a	Hi-Myc 6mo	0	0	3.5	0.5	1	1	0	0
Glial	HiMyc_WT_6mo	Tpte	Hi-Myc 6mo	0	0	3.5	0.5	1	1	0	0
Glial	HiMyc_WT_6mo	Gm16159	Hi-Myc 6mo	0	0	3.5	0.5	1	1	0	0
Glial	HiMyc_WT_6mo	Gm45411	Hi-Myc 6mo	0	0	3.5	0.5	1	1	0	0
Glial	HiMyc_WT_6mo	7420700N18Rik	Hi-Myc 6mo	0	0	3.5	0.5	1	1	0	0
Glial	HiMyc_WT_6mo	B930018H19Rik	Hi-Myc 6mo	0	0	3.5	0.5	1	1	0	0
Glial	HiMyc_WT_6mo	Gm45625	Hi-Myc 6mo	0	0	3.5	0.5	1	1	0	0
Glial	HiMyc_WT_6mo	1700015I17Rik	Hi-Myc 6mo	0	0	3.5	0.5	1	1	0	0
Glial	HiMyc_WT_6mo	5430403N17Rik	Hi-Myc 6mo	0	0	3.5	0.5	1	1	0	0
Glial	HiMyc_WT_6mo	Gm30504	Hi-Myc 6mo	0	0	3.5	0.5	1	1	0	0
Glial	HiMyc_WT_6mo	Gm6329	Hi-Myc 6mo	0	0	3.5	0.5	1	1	0	0
Glial	HiMyc_WT_6mo	Ccdc110	Hi-Myc 6mo	0	0	3.5	0.5	1	1	0	0
Glial	HiMyc_WT_6mo	Gm39168	Hi-Myc 6mo	0	0	3.5	0.5	1	1	0	0
Glial	HiMyc_WT_6mo	Gm45479	Hi-Myc 6mo	0	0	3.5	0.5	1	1	0	0
Glial	HiMyc_WT_6mo	Spata4	Hi-Myc 6mo	0	0	3.5	0.5	1	1	0	0
Glial	HiMyc_WT_6mo	Gm45359	Hi-Myc 6mo	0	0	3.5	0.5	1	1	0	0
Glial	HiMyc_WT_6mo	Gm45418	Hi-Myc 6mo	0	0	3.5	0.5	1	1	0	0
Glial	HiMyc_WT_6mo	Gm45589	Hi-Myc 6mo	0	0	3.5	0.5	1	1	0	0
Glial	HiMyc_WT_6mo	4933421D24Rik	Hi-Myc 6mo	0	0	3.5	0.5	1	1	0	0
Glial	HiMyc_WT_6mo	Gm29895	Hi-Myc 6mo	0	0	3.5	0.5	1	1	0	0
Glial	HiMyc_WT_6mo	Rln3	Hi-Myc 6mo	0	0	3.5	0.5	1	1	0	0
Glial	HiMyc_WT_6mo	Gm45463	Hi-Myc 6mo	0	0	3.5	0.5	1	1	0	0
Glial	HiMyc_WT_6mo	Ces1a	Hi-Myc 6mo	0	0	3.5	0.5	1	1	0	0
Glial	HiMyc_WT_6mo	Pmfbp1	Hi-Myc 6mo	0	0	3.5	0.5	1	1	0	0
Glial	HiMyc_WT_6mo	Pkd1l2	Hi-Myc 6mo	0	0	3.5	0.5	1	1	0	0
Glial	HiMyc_WT_6mo	C230057M02Rik	Hi-Myc 6mo	0	0	3.5	0.5	1	1	0	0
Glial	HiMyc_WT_6mo	Cdh15	Hi-Myc 6mo	0	0	3.5	0.5	1	1	0	0
Glial	HiMyc_WT_6mo	Gm47319	Hi-Myc 6mo	0	0	3.5	0.5	1	1	0	0
Glial	HiMyc_WT_6mo	Izumo1r	Hi-Myc 6mo	0	0	3.5	0.5	1	1	0	0
Glial	HiMyc_WT_6mo	Olfr847	Hi-Myc 6mo	0	0	3.5	0.5	1	1	0	0
Glial	HiMyc_WT_6mo	Gm27162	Hi-Myc 6mo	0	0	3.5	0.5	1	1	0	0
Glial	HiMyc_WT_6mo	Pate13	Hi-Myc 6mo	0	0	3.5	0.5	1	1	0	0
Glial	HiMyc_WT_6mo	Gm47633	Hi-Myc 6mo	0	0	3.5	0.5	1	1	0	0
Glial	HiMyc_WT_6mo	Olfr933	Hi-Myc 6mo	0	0	3.5	0.5	1	1	0	0
Glial	HiMyc_WT_6mo	Olfr981	Hi-Myc 6mo	0	0	3.5	0.5	1	1	0	0
Glial	HiMyc_WT_6mo	Apoa4	Hi-Myc 6mo	0	0	3.5	0.5	1	1	0	0
Glial	HiMyc_WT_6mo	Gm31374	Hi-Myc 6mo	0	0	3.5	0.5	1	1	0	0
Glial	HiMyc_WT_6mo	Gm32335	Hi-Myc 6mo	0	0	3.5	0.5	1	1	0	0
Glial	HiMyc_WT_6mo	Gm47957	Hi-Myc 6mo	0	0	3.5	0.5	1	1	0	0
Glial	HiMyc_WT_6mo	Nr2e3	Hi-Myc 6mo	0	0	3.5	0.5	1	1	0	0
Glial	HiMyc_WT_6mo	Gm5122	Hi-Myc 6mo	0	0	3.5	0.5	1	1	0	0
Glial	HiMyc_WT_6mo	Spesp1	Hi-Myc 6mo	0	0	3.5	0.5	1	1	0	0
Glial	HiMyc_WT_6mo	Gm26903	Hi-Myc 6mo	0	0	3.5	0.5	1	1	0	0
Glial	HiMyc_WT_6mo	Gm19541	Hi-Myc 6mo	0	0	3.5	0.5	1	1	0	0
Glial	HiMyc_WT_6mo	Gm47430	Hi-Myc 6mo	0	0	3.5	0.5	1	1	0	0
Glial	HiMyc_WT_6mo	Gm46123	Hi-Myc 6mo	0	0	3.5	0.5	1	1	0	0
Glial	HiMyc_WT_6mo	Foxl2os	Hi-Myc 6mo	0	0	3.5	0.5	1	1	0	0
Glial	HiMyc_WT_6mo	Ky	Hi-Myc 6mo	0	0	3.5	0.5	1	1	0	0
Glial	HiMyc_WT_6mo	Bfsp2	Hi-Myc 6mo	0	0	3.5	0.5	1	1	0	0
Glial	HiMyc_WT_6mo	Tlr9	Hi-Myc 6mo	0	0	3.5	0.5	1	1	0	0
Glial	HiMyc_WT_6mo	Gm37612	Hi-Myc 6mo	0	0	3.5	0.5	1	1	0	0
Glial	HiMyc_WT_6mo	Fbxw27	Hi-Myc 6mo	0	0	3.5	0.5	1	1	0	0
Glial	HiMyc_WT_6mo	Gm47950	Hi-Myc 6mo	0	0	3.5	0.5	1	1	0	0
Glial	HiMyc_WT_6mo	D330037F02Rik	Hi-Myc 6mo	0	0	3.5	0.5	1	1	0	0
Glial	HiMyc_WT_6mo	Gm4668	Hi-Myc 6mo	0	0	3.5	0.5	1	1	0	0
Glial	HiMyc_WT_6mo	D730003K21Rik	Hi-Myc 6mo	0	0	3.5	0.5	1	1	0	0
Glial	HiMyc_WT_6mo	Gm45897	Hi-Myc 6mo	0	0	3.5	0.5	1	1	0	0
Glial	HiMyc_WT_6mo	Ccr8	Hi-Myc 6mo	0	0	3.5	0.5	1	1	0	0
Glial	HiMyc_WT_6mo	Gm39458	Hi-Myc 6mo	0	0	3.5	0.5	1	1	0	0
Glial	HiMyc_WT_6mo	Gm19385	Hi-Myc 6mo	0	0	3.5	0.5	1	1	0	0
Glial	HiMyc_WT_6mo	Gm34425	Hi-Myc 6mo	0	0	3.5	0.5	1	1	0	0
Glial	HiMyc_WT_6mo	1700020M21Rik	Hi-Myc 6mo	0	0	3.5	0.5	1	1	0	0
Glial	HiMyc_WT_6mo	Gm39464	Hi-Myc 6mo	0	0	3.5	0.5	1	1	0	0
Glial	HiMyc_WT_6mo	Gm48748	Hi-Myc 6mo	0	0	3.5	0.5	1	1	0	0
Glial	HiMyc_WT_6mo	Gm48757	Hi-Myc 6mo	0	0	3.5	0.5	1	1	0	0
Glial	HiMyc_WT_6mo	Gm48759	Hi-Myc 6mo	0	0	3.5	0.5	1	1	0	0
Glial	HiMyc_WT_6mo	Gm31904	Hi-Myc 6mo	0	0	3.5	0.5	1	1	0	0
Glial	HiMyc_WT_6mo	Adgb	Hi-Myc 6mo	0	0	3.5	0.5	1	1	0	0
Glial	HiMyc_WT_6mo	Gm40604	Hi-Myc 6mo	0	0	3.5	0.5	1	1	0	0
Glial	HiMyc_WT_6mo	Gm32283	Hi-Myc 6mo	0	0	3.5	0.5	1	1	0	0
Glial	HiMyc_WT_6mo	Gm48545	Hi-Myc 6mo	0	0	3.5	0.5	1	1	0	0
Glial	HiMyc_WT_6mo	4930444G20Rik	Hi-Myc 6mo	0	0	3.5	0.5	1	1	0	0
Glial	HiMyc_WT_6mo	Gm48215	Hi-Myc 6mo	0	0	3.5	0.5	1	1	0	0
Glial	HiMyc_WT_6mo	1700016J18Rik	Hi-Myc 6mo	0	0	3.5	0.5	1	1	0	0
Glial	HiMyc_WT_6mo	Gm48066	Hi-Myc 6mo	0	0	3.5	0.5	1	1	0	0
Glial	HiMyc_WT_6mo	Gm40645	Hi-Myc 6mo	0	0	3.5	0.5	1	1	0	0
Glial	HiMyc_WT_6mo	Gm17455	Hi-Myc 6mo	0	0	3.5	0.5	1	1	0	0
Glial	HiMyc_WT_6mo	Gm26602	Hi-Myc 6mo	0	0	3.5	0.5	1	1	0	0
Glial	HiMyc_WT_6mo	Gm3055	Hi-Myc 6mo	0	0	3.5	0.5	1	1	0	0
Glial	HiMyc_WT_6mo	Gm47561	Hi-Myc 6mo	0	0	3.5	0.5	1	1	0	0
Glial	HiMyc_WT_6mo	1700025N21Rik	Hi-Myc 6mo	0	0	3.5	0.5	1	1	0	0
Glial	HiMyc_WT_6mo	Gm15963	Hi-Myc 6mo	0	0	3.5	0.5	1	1	0	0
Glial	HiMyc_WT_6mo	Gm33091	Hi-Myc 6mo	0	0	3.5	0.5	1	1	0	0
Glial	HiMyc_WT_6mo	Gm33336	Hi-Myc 6mo	0	0	3.5	0.5	1	1	0	0
Glial	HiMyc_WT_6mo	Il22	Hi-Myc 6mo	0	0	3.5	0.5	1	1	0	0
Glial	HiMyc_WT_6mo	Gm45604	Hi-Myc 6mo	0	0	3.5	0.5	1	1	0	0
Glial	HiMyc_WT_6mo	Olfr765	Hi-Myc 6mo	0	0	3.5	0.5	1	1	0	0
Glial	HiMyc_WT_6mo	Olfr766-ps1	Hi-Myc 6mo	0	0	3.5	0.5	1	1	0	0
Glial	HiMyc_WT_6mo	Olfr767	Hi-Myc 6mo	0	0	3.5	0.5	1	1	0	0
Glial	HiMyc_WT_6mo	Olfr768	Hi-Myc 6mo	0	0	3.5	0.5	1	1	0	0
Glial	HiMyc_WT_6mo	Olfr769	Hi-Myc 6mo	0	0	3.5	0.5	1	1	0	0
Glial	HiMyc_WT_6mo	Olfr786	Hi-Myc 6mo	0	0	3.5	0.5	1	1	0	0
Glial	HiMyc_WT_6mo	Olfr787	Hi-Myc 6mo	0	0	3.5	0.5	1	1	0	0
Glial	HiMyc_WT_6mo	Gm10310	Hi-Myc 6mo	0	0	3.5	0.5	1	1	0	0
Glial	HiMyc_WT_6mo	Vmn2r84	Hi-Myc 6mo	0	0	3.5	0.5	1	1	0	0
Glial	HiMyc_WT_6mo	Hbq1a	Hi-Myc 6mo	0	0	3.5	0.5	1	1	0	0
Glial	HiMyc_WT_6mo	D130052B06Rik	Hi-Myc 6mo	0	0	3.5	0.5	1	1	0	0
Glial	HiMyc_WT_6mo	4930403D09Rik	Hi-Myc 6mo	0	0	3.5	0.5	1	1	0	0
Glial	HiMyc_WT_6mo	Insyn2b	Hi-Myc 6mo	0	0	3.5	0.5	1	1	0	0
Glial	HiMyc_WT_6mo	Gm12158	Hi-Myc 6mo	0	0	3.5	0.5	1	1	0	0
Glial	HiMyc_WT_6mo	Fndc9	Hi-Myc 6mo	0	0	3.5	0.5	1	1	0	0
Glial	HiMyc_WT_6mo	Fam71b	Hi-Myc 6mo	0	0	3.5	0.5	1	1	0	0
Glial	HiMyc_WT_6mo	Timd2	Hi-Myc 6mo	0	0	3.5	0.5	1	1	0	0
Glial	HiMyc_WT_6mo	Gm11186	Hi-Myc 6mo	0	0	3.5	0.5	1	1	0	0
Glial	HiMyc_WT_6mo	Il5	Hi-Myc 6mo	0	0	3.5	0.5	1	1	0	0
Glial	HiMyc_WT_6mo	Slc36a3	Hi-Myc 6mo	0	0	3.5	0.5	1	1	0	0
Glial	HiMyc_WT_6mo	Gm12253	Hi-Myc 6mo	0	0	3.5	0.5	1	1	0	0
Glial	HiMyc_WT_6mo	Olfr323	Hi-Myc 6mo	0	0	3.5	0.5	1	1	0	0
Glial	HiMyc_WT_6mo	Trim58	Hi-Myc 6mo	0	0	3.5	0.5	1	1	0	0
Glial	HiMyc_WT_6mo	Gm12315	Hi-Myc 6mo	0	0	3.5	0.5	1	1	0	0
Glial	HiMyc_WT_6mo	Nlrp1b	Hi-Myc 6mo	0	0	3.5	0.5	1	1	0	0
Glial	HiMyc_WT_6mo	Slc13a2	Hi-Myc 6mo	0	0	3.5	0.5	1	1	0	0
Glial	HiMyc_WT_6mo	Ccl1	Hi-Myc 6mo	0	0	3.5	0.5	1	1	0	0
Glial	HiMyc_WT_6mo	E230016K23Rik	Hi-Myc 6mo	0	0	3.5	0.5	1	1	0	0
Glial	HiMyc_WT_6mo	Wfdc21	Hi-Myc 6mo	0	0	3.5	0.5	1	1	0	0
Glial	HiMyc_WT_6mo	Krtap4-8	Hi-Myc 6mo	0	0	3.5	0.5	1	1	0	0
Glial	HiMyc_WT_6mo	Krt35	Hi-Myc 6mo	0	0	3.5	0.5	1	1	0	0
Glial	HiMyc_WT_6mo	Hspb9	Hi-Myc 6mo	0	0	3.5	0.5	1	1	0	0
Glial	HiMyc_WT_6mo	Gm11639	Hi-Myc 6mo	0	0	3.5	0.5	1	1	0	0
Glial	HiMyc_WT_6mo	Gm11712	Hi-Myc 6mo	0	0	3.5	0.5	1	1	0	0
Glial	HiMyc_WT_6mo	1700096J18Rik	Hi-Myc 6mo	0	0	3.5	0.5	1	1	0	0
Glial	HiMyc_WT_6mo	1700001J04Rik	Hi-Myc 6mo	0	0	3.5	0.5	1	1	0	0
Glial	HiMyc_WT_6mo	Btbd17	Hi-Myc 6mo	0	0	3.5	0.5	1	1	0	0
Glial	HiMyc_WT_6mo	Cd300c	Hi-Myc 6mo	0	0	3.5	0.5	1	1	0	0
Glial	HiMyc_WT_6mo	Cd300ld2	Hi-Myc 6mo	0	0	3.5	0.5	1	1	0	0
Glial	HiMyc_WT_6mo	Gm11734	Hi-Myc 6mo	0	0	3.5	0.5	1	1	0	0
Glial	HiMyc_WT_6mo	Gm11753	Hi-Myc 6mo	0	0	3.5	0.5	1	1	0	0
Glial	HiMyc_WT_6mo	Gm47808	Hi-Myc 6mo	0	0	3.5	0.5	1	1	0	0
Glial	HiMyc_WT_6mo	Gm36235	Hi-Myc 6mo	0	0	3.5	0.5	1	1	0	0
Glial	HiMyc_WT_6mo	Gm40849	Hi-Myc 6mo	0	0	3.5	0.5	1	1	0	0
Glial	HiMyc_WT_6mo	Gm33308	Hi-Myc 6mo	0	0	3.5	0.5	1	1	0	0
Glial	HiMyc_WT_6mo	Gm47376	Hi-Myc 6mo	0	0	3.5	0.5	1	1	0	0
Glial	HiMyc_WT_6mo	4930404H11Rik	Hi-Myc 6mo	0	0	3.5	0.5	1	1	0	0
Glial	HiMyc_WT_6mo	Lrrc9	Hi-Myc 6mo	0	0	3.5	0.5	1	1	0	0
Glial	HiMyc_WT_6mo	Gm35189	Hi-Myc 6mo	0	0	3.5	0.5	1	1	0	0
Glial	HiMyc_WT_6mo	Gm47566	Hi-Myc 6mo	0	0	3.5	0.5	1	1	0	0
Glial	HiMyc_WT_6mo	Gm19951	Hi-Myc 6mo	0	0	3.5	0.5	1	1	0	0
Glial	HiMyc_WT_6mo	4930477G07Rik	Hi-Myc 6mo	0	0	3.5	0.5	1	1	0	0
Glial	HiMyc_WT_6mo	Serpina1d	Hi-Myc 6mo	0	0	3.5	0.5	1	1	0	0
Glial	HiMyc_WT_6mo	Gm19554	Hi-Myc 6mo	0	0	3.5	0.5	1	1	0	0
Glial	HiMyc_WT_6mo	Lbhd2	Hi-Myc 6mo	0	0	3.5	0.5	1	1	0	0
Glial	HiMyc_WT_6mo	Igha	Hi-Myc 6mo	0	0	3.5	0.5	1	1	0	0
Glial	HiMyc_WT_6mo	Ighg1	Hi-Myc 6mo	0	0	3.5	0.5	1	1	0	0
Glial	HiMyc_WT_6mo	Ighg3	Hi-Myc 6mo	0	0	3.5	0.5	1	1	0	0
Glial	HiMyc_WT_6mo	Ighd	Hi-Myc 6mo	0	0	3.5	0.5	1	1	0	0
Glial	HiMyc_WT_6mo	Ighv1-66	Hi-Myc 6mo	0	0	3.5	0.5	1	1	0	0
Glial	HiMyc_WT_6mo	Calm4	Hi-Myc 6mo	0	0	3.5	0.5	1	1	0	0
Glial	HiMyc_WT_6mo	Gm26645	Hi-Myc 6mo	0	0	3.5	0.5	1	1	0	0
Glial	HiMyc_WT_6mo	Tcrg-V4	Hi-Myc 6mo	0	0	3.5	0.5	1	1	0	0
Glial	HiMyc_WT_6mo	Tcrg-V3	Hi-Myc 6mo	0	0	3.5	0.5	1	1	0	0
Glial	HiMyc_WT_6mo	Tcrg-V1	Hi-Myc 6mo	0	0	3.5	0.5	1	1	0	0
Glial	HiMyc_WT_6mo	Gpr141b	Hi-Myc 6mo	0	0	3.5	0.5	1	1	0	0
Glial	HiMyc_WT_6mo	Olfr1535	Hi-Myc 6mo	0	0	3.5	0.5	1	1	0	0
Glial	HiMyc_WT_6mo	Vmn1r197	Hi-Myc 6mo	0	0	3.5	0.5	1	1	0	0
Glial	HiMyc_WT_6mo	1700019C18Rik	Hi-Myc 6mo	0	0	3.5	0.5	1	1	0	0
Glial	HiMyc_WT_6mo	Gm47675	Hi-Myc 6mo	0	0	3.5	0.5	1	1	0	0
Glial	HiMyc_WT_6mo	Lncbate6	Hi-Myc 6mo	0	0	3.5	0.5	1	1	0	0
Glial	HiMyc_WT_6mo	Gm47067	Hi-Myc 6mo	0	0	3.5	0.5	1	1	0	0
Glial	HiMyc_WT_6mo	Gm48510	Hi-Myc 6mo	0	0	3.5	0.5	1	1	0	0
Glial	HiMyc_WT_6mo	Gm29676	Hi-Myc 6mo	0	0	3.5	0.5	1	1	0	0
Glial	HiMyc_WT_6mo	Gm27007	Hi-Myc 6mo	0	0	3.5	0.5	1	1	0	0
Glial	HiMyc_WT_6mo	1700029N11Rik	Hi-Myc 6mo	0	0	3.5	0.5	1	1	0	0
Glial	HiMyc_WT_6mo	Gm34084	Hi-Myc 6mo	0	0	3.5	0.5	1	1	0	0
Glial	HiMyc_WT_6mo	Gm47805	Hi-Myc 6mo	0	0	3.5	0.5	1	1	0	0
Glial	HiMyc_WT_6mo	Gm34466	Hi-Myc 6mo	0	0	3.5	0.5	1	1	0	0
Glial	HiMyc_WT_6mo	4921525O09Rik	Hi-Myc 6mo	0	0	3.5	0.5	1	1	0	0
Glial	HiMyc_WT_6mo	Gm48199	Hi-Myc 6mo	0	0	3.5	0.5	1	1	0	0
Glial	HiMyc_WT_6mo	Gm34278	Hi-Myc 6mo	0	0	3.5	0.5	1	1	0	0
Glial	HiMyc_WT_6mo	5330429C05Rik	Hi-Myc 6mo	0	0	3.5	0.5	1	1	0	0
Glial	HiMyc_WT_6mo	Gm10782	Hi-Myc 6mo	0	0	3.5	0.5	1	1	0	0
Glial	HiMyc_WT_6mo	Gm47390	Hi-Myc 6mo	0	0	3.5	0.5	1	1	0	0
Glial	HiMyc_WT_6mo	D030007L05Rik	Hi-Myc 6mo	0	0	3.5	0.5	1	1	0	0
Glial	HiMyc_WT_6mo	Gm49375	Hi-Myc 6mo	0	0	3.5	0.5	1	1	0	0
Glial	HiMyc_WT_6mo	Gm29680	Hi-Myc 6mo	0	0	3.5	0.5	1	1	0	0
Glial	HiMyc_WT_6mo	Gm32089	Hi-Myc 6mo	0	0	3.5	0.5	1	1	0	0
Glial	HiMyc_WT_6mo	Gm33447	Hi-Myc 6mo	0	0	3.5	0.5	1	1	0	0
Glial	HiMyc_WT_6mo	Gm21976	Hi-Myc 6mo	0	0	3.5	0.5	1	1	0	0
Glial	HiMyc_WT_6mo	Gm35279	Hi-Myc 6mo	0	0	3.5	0.5	1	1	0	0
Glial	HiMyc_WT_6mo	Gm30411	Hi-Myc 6mo	0	0	3.5	0.5	1	1	0	0
Glial	HiMyc_WT_6mo	Gm28989	Hi-Myc 6mo	0	0	3.5	0.5	1	1	0	0
Glial	HiMyc_WT_6mo	Gm31452	Hi-Myc 6mo	0	0	3.5	0.5	1	1	0	0
Glial	HiMyc_WT_6mo	AI197445	Hi-Myc 6mo	0	0	3.5	0.5	1	1	0	0
Glial	HiMyc_WT_6mo	Gm32004	Hi-Myc 6mo	0	0	3.5	0.5	1	1	0	0
Glial	HiMyc_WT_6mo	Gapt	Hi-Myc 6mo	0	0	3.5	0.5	1	1	0	0
Glial	HiMyc_WT_6mo	Gm38397	Hi-Myc 6mo	0	0	3.5	0.5	1	1	0	0
Glial	HiMyc_WT_6mo	Gm48837	Hi-Myc 6mo	0	0	3.5	0.5	1	1	0	0
Glial	HiMyc_WT_6mo	Gm48876	Hi-Myc 6mo	0	0	3.5	0.5	1	1	0	0
Glial	HiMyc_WT_6mo	Gzmk	Hi-Myc 6mo	0	0	3.5	0.5	1	1	0	0
Glial	HiMyc_WT_6mo	4933413L06Rik	Hi-Myc 6mo	0	0	3.5	0.5	1	1	0	0
Glial	HiMyc_WT_6mo	Gm36161	Hi-Myc 6mo	0	0	3.5	0.5	1	1	0	0
Glial	HiMyc_WT_6mo	Gm21762	Hi-Myc 6mo	0	0	3.5	0.5	1	1	0	0
Glial	HiMyc_WT_6mo	D830030K20Rik	Hi-Myc 6mo	0	0	3.5	0.5	1	1	0	0
Glial	HiMyc_WT_6mo	Gm5796	Hi-Myc 6mo	0	0	3.5	0.5	1	1	0	0
Glial	HiMyc_WT_6mo	Gm3453	Hi-Myc 6mo	0	0	3.5	0.5	1	1	0	0
Glial	HiMyc_WT_6mo	Gm3411	Hi-Myc 6mo	0	0	3.5	0.5	1	1	0	0
Glial	HiMyc_WT_6mo	Gm3512	Hi-Myc 6mo	0	0	3.5	0.5	1	1	0	0
Glial	HiMyc_WT_6mo	Gm48395	Hi-Myc 6mo	0	0	3.5	0.5	1	1	0	0
Glial	HiMyc_WT_6mo	Gm7480	Hi-Myc 6mo	0	0	3.5	0.5	1	1	0	0
Glial	HiMyc_WT_6mo	Gm35164	Hi-Myc 6mo	0	0	3.5	0.5	1	1	0	0
Glial	HiMyc_WT_6mo	Fam170b	Hi-Myc 6mo	0	0	3.5	0.5	1	1	0	0
Glial	HiMyc_WT_6mo	Gm17110	Hi-Myc 6mo	0	0	3.5	0.5	1	1	0	0
Glial	HiMyc_WT_6mo	Gm49083	Hi-Myc 6mo	0	0	3.5	0.5	1	1	0	0
Glial	HiMyc_WT_6mo	4930431P03Rik	Hi-Myc 6mo	0	0	3.5	0.5	1	1	0	0
Glial	HiMyc_WT_6mo	Gm17173	Hi-Myc 6mo	0	0	3.5	0.5	1	1	0	0
Glial	HiMyc_WT_6mo	Gm41144	Hi-Myc 6mo	0	0	3.5	0.5	1	1	0	0
Glial	HiMyc_WT_6mo	Gm48975	Hi-Myc 6mo	0	0	3.5	0.5	1	1	0	0
Glial	HiMyc_WT_6mo	Gm534	Hi-Myc 6mo	0	0	3.5	0.5	1	1	0	0
Glial	HiMyc_WT_6mo	Olfr727	Hi-Myc 6mo	0	0	3.5	0.5	1	1	0	0
Glial	HiMyc_WT_6mo	AY358078	Hi-Myc 6mo	0	0	3.5	0.5	1	1	0	0
Glial	HiMyc_WT_6mo	Trav1	Hi-Myc 6mo	0	0	3.5	0.5	1	1	0	0
Glial	HiMyc_WT_6mo	Trav13n-3	Hi-Myc 6mo	0	0	3.5	0.5	1	1	0	0
Glial	HiMyc_WT_6mo	Trav16n	Hi-Myc 6mo	0	0	3.5	0.5	1	1	0	0
Glial	HiMyc_WT_6mo	Trav13n-4	Hi-Myc 6mo	0	0	3.5	0.5	1	1	0	0
Glial	HiMyc_WT_6mo	Trav3-3	Hi-Myc 6mo	0	0	3.5	0.5	1	1	0	0
Glial	HiMyc_WT_6mo	Trav16	Hi-Myc 6mo	0	0	3.5	0.5	1	1	0	0
Glial	HiMyc_WT_6mo	Myh6	Hi-Myc 6mo	0	0	3.5	0.5	1	1	0	0
Glial	HiMyc_WT_6mo	Gm31251	Hi-Myc 6mo	0	0	3.5	0.5	1	1	0	0
Glial	HiMyc_WT_6mo	Cma2	Hi-Myc 6mo	0	0	3.5	0.5	1	1	0	0
Glial	HiMyc_WT_6mo	Gzme	Hi-Myc 6mo	0	0	3.5	0.5	1	1	0	0
Glial	HiMyc_WT_6mo	Gzmd	Hi-Myc 6mo	0	0	3.5	0.5	1	1	0	0
Glial	HiMyc_WT_6mo	Gzmf	Hi-Myc 6mo	0	0	3.5	0.5	1	1	0	0
Glial	HiMyc_WT_6mo	Chrna2	Hi-Myc 6mo	0	0	3.5	0.5	1	1	0	0
Glial	HiMyc_WT_6mo	Gm41192	Hi-Myc 6mo	0	0	3.5	0.5	1	1	0	0
Glial	HiMyc_WT_6mo	Gm9195	Hi-Myc 6mo	0	0	3.5	0.5	1	1	0	0
Glial	HiMyc_WT_6mo	Gm49165	Hi-Myc 6mo	0	0	3.5	0.5	1	1	0	0
Glial	HiMyc_WT_6mo	4930431P22Rik	Hi-Myc 6mo	0	0	3.5	0.5	1	1	0	0
Glial	HiMyc_WT_6mo	Gm30467	Hi-Myc 6mo	0	0	3.5	0.5	1	1	0	0
Glial	HiMyc_WT_6mo	Gm49016	Hi-Myc 6mo	0	0	3.5	0.5	1	1	0	0
Glial	HiMyc_WT_6mo	Gm48942	Hi-Myc 6mo	0	0	3.5	0.5	1	1	0	0
Glial	HiMyc_WT_6mo	Slain1os	Hi-Myc 6mo	0	0	3.5	0.5	1	1	0	0
Glial	HiMyc_WT_6mo	Gm2245	Hi-Myc 6mo	0	0	3.5	0.5	1	1	0	0
Glial	HiMyc_WT_6mo	Gm19276	Hi-Myc 6mo	0	0	3.5	0.5	1	1	0	0
Glial	HiMyc_WT_6mo	AU022793	Hi-Myc 6mo	0	0	3.5	0.5	1	1	0	0
Glial	HiMyc_WT_6mo	Gm26854	Hi-Myc 6mo	0	0	3.5	0.5	1	1	0	0
Glial	HiMyc_WT_6mo	Gm34794	Hi-Myc 6mo	0	0	3.5	0.5	1	1	0	0
Glial	HiMyc_WT_6mo	Lrrc6	Hi-Myc 6mo	0	0	3.5	0.5	1	1	0	0
Glial	HiMyc_WT_6mo	Gm31342	Hi-Myc 6mo	0	0	3.5	0.5	1	1	0	0
Glial	HiMyc_WT_6mo	Ly6g2	Hi-Myc 6mo	0	0	3.5	0.5	1	1	0	0
Glial	HiMyc_WT_6mo	Mirt2	Hi-Myc 6mo	0	0	3.5	0.5	1	1	0	0
Glial	HiMyc_WT_6mo	Wbp2nl	Hi-Myc 6mo	0	0	3.5	0.5	1	1	0	0
Glial	HiMyc_WT_6mo	Cyp2d9	Hi-Myc 6mo	0	0	3.5	0.5	1	1	0	0
Glial	HiMyc_WT_6mo	AC137513.1	Hi-Myc 6mo	0	0	3.5	0.5	1	1	0	0
Glial	HiMyc_WT_6mo	Gm36330	Hi-Myc 6mo	0	0	3.5	0.5	1	1	0	0
Glial	HiMyc_WT_6mo	Gm6961	Hi-Myc 6mo	0	0	3.5	0.5	1	1	0	0
Glial	HiMyc_WT_6mo	Gm49442	Hi-Myc 6mo	0	0	3.5	0.5	1	1	0	0
Glial	HiMyc_WT_6mo	Gm49425	Hi-Myc 6mo	0	0	3.5	0.5	1	1	0	0
Glial	HiMyc_WT_6mo	Gm49504	Hi-Myc 6mo	0	0	3.5	0.5	1	1	0	0
Glial	HiMyc_WT_6mo	Grin2a	Hi-Myc 6mo	0	0	3.5	0.5	1	1	0	0
Glial	HiMyc_WT_6mo	Tnp2	Hi-Myc 6mo	0	0	3.5	0.5	1	1	0	0
Glial	HiMyc_WT_6mo	Prm3	Hi-Myc 6mo	0	0	3.5	0.5	1	1	0	0
Glial	HiMyc_WT_6mo	Prm2	Hi-Myc 6mo	0	0	3.5	0.5	1	1	0	0
Glial	HiMyc_WT_6mo	Ifitm7	Hi-Myc 6mo	0	0	3.5	0.5	1	1	0	0
Glial	HiMyc_WT_6mo	Iglc1	Hi-Myc 6mo	0	0	3.5	0.5	1	1	0	0
Glial	HiMyc_WT_6mo	Iglv1	Hi-Myc 6mo	0	0	3.5	0.5	1	1	0	0
Glial	HiMyc_WT_6mo	Iglv3	Hi-Myc 6mo	0	0	3.5	0.5	1	1	0	0
Glial	HiMyc_WT_6mo	A930003A15Rik	Hi-Myc 6mo	0	0	3.5	0.5	1	1	0	0
Glial	HiMyc_WT_6mo	Cldn16	Hi-Myc 6mo	0	0	3.5	0.5	1	1	0	0
Glial	HiMyc_WT_6mo	Gm1968	Hi-Myc 6mo	0	0	3.5	0.5	1	1	0	0
Glial	HiMyc_WT_6mo	Gm49735	Hi-Myc 6mo	0	0	3.5	0.5	1	1	0	0
Glial	HiMyc_WT_6mo	Drd3	Hi-Myc 6mo	0	0	3.5	0.5	1	1	0	0
Glial	HiMyc_WT_6mo	Myh15	Hi-Myc 6mo	0	0	3.5	0.5	1	1	0	0
Glial	HiMyc_WT_6mo	G730013B05Rik	Hi-Myc 6mo	0	0	3.5	0.5	1	1	0	0
Glial	HiMyc_WT_6mo	Gm49631	Hi-Myc 6mo	0	0	3.5	0.5	1	1	0	0
Glial	HiMyc_WT_6mo	Gm38477	Hi-Myc 6mo	0	0	3.5	0.5	1	1	0	0
Glial	HiMyc_WT_6mo	Gm49709	Hi-Myc 6mo	0	0	3.5	0.5	1	1	0	0
Glial	HiMyc_WT_6mo	Gm31641	Hi-Myc 6mo	0	0	3.5	0.5	1	1	0	0
Glial	HiMyc_WT_6mo	Gm49643	Hi-Myc 6mo	0	0	3.5	0.5	1	1	0	0
Glial	HiMyc_WT_6mo	Ttll2	Hi-Myc 6mo	0	0	3.5	0.5	1	1	0	0
Glial	HiMyc_WT_6mo	Gm35576	Hi-Myc 6mo	0	0	3.5	0.5	1	1	0	0
Glial	HiMyc_WT_6mo	Vmn2r96	Hi-Myc 6mo	0	0	3.5	0.5	1	1	0	0
Glial	HiMyc_WT_6mo	Vmn1r229	Hi-Myc 6mo	0	0	3.5	0.5	1	1	0	0
Glial	HiMyc_WT_6mo	Vmn2r115	Hi-Myc 6mo	0	0	3.5	0.5	1	1	0	0
Glial	HiMyc_WT_6mo	Gm50015	Hi-Myc 6mo	0	0	3.5	0.5	1	1	0	0
Glial	HiMyc_WT_6mo	Btnl2	Hi-Myc 6mo	0	0	3.5	0.5	1	1	0	0
Glial	HiMyc_WT_6mo	Olfr110	Hi-Myc 6mo	0	0	3.5	0.5	1	1	0	0
Glial	HiMyc_WT_6mo	Ankrd66	Hi-Myc 6mo	0	0	3.5	0.5	1	1	0	0
Glial	HiMyc_WT_6mo	Runx2os2	Hi-Myc 6mo	0	0	3.5	0.5	1	1	0	0
Glial	HiMyc_WT_6mo	Gm49946	Hi-Myc 6mo	0	0	3.5	0.5	1	1	0	0
Glial	HiMyc_WT_6mo	Treml2	Hi-Myc 6mo	0	0	3.5	0.5	1	1	0	0
Glial	HiMyc_WT_6mo	Adgre4	Hi-Myc 6mo	0	0	3.5	0.5	1	1	0	0
Glial	HiMyc_WT_6mo	A230051N06Rik	Hi-Myc 6mo	0	0	3.5	0.5	1	1	0	0
Glial	HiMyc_WT_6mo	Tnfsf14	Hi-Myc 6mo	0	0	3.5	0.5	1	1	0	0
Glial	HiMyc_WT_6mo	Gm9984	Hi-Myc 6mo	0	0	3.5	0.5	1	1	0	0
Glial	HiMyc_WT_6mo	D630014O11Rik	Hi-Myc 6mo	0	0	3.5	0.5	1	1	0	0
Glial	HiMyc_WT_6mo	Gm50020	Hi-Myc 6mo	0	0	3.5	0.5	1	1	0	0
Glial	HiMyc_WT_6mo	Gm33055	Hi-Myc 6mo	0	0	3.5	0.5	1	1	0	0
Glial	HiMyc_WT_6mo	Gm49984	Hi-Myc 6mo	0	0	3.5	0.5	1	1	0	0
Glial	HiMyc_WT_6mo	Six3os1	Hi-Myc 6mo	0	0	3.5	0.5	1	1	0	0
Glial	HiMyc_WT_6mo	C330024C12Rik	Hi-Myc 6mo	0	0	3.5	0.5	1	1	0	0
Glial	HiMyc_WT_6mo	0610012D04Rik	Hi-Myc 6mo	0	0	3.5	0.5	1	1	0	0
Glial	HiMyc_WT_6mo	Hrh4	Hi-Myc 6mo	0	0	3.5	0.5	1	1	0	0
Glial	HiMyc_WT_6mo	Gm2629	Hi-Myc 6mo	0	0	3.5	0.5	1	1	0	0
Glial	HiMyc_WT_6mo	Dsg1b	Hi-Myc 6mo	0	0	3.5	0.5	1	1	0	0
Glial	HiMyc_WT_6mo	Dsg4	Hi-Myc 6mo	0	0	3.5	0.5	1	1	0	0
Glial	HiMyc_WT_6mo	Gm41715	Hi-Myc 6mo	0	0	3.5	0.5	1	1	0	0
Glial	HiMyc_WT_6mo	Spink14	Hi-Myc 6mo	0	0	3.5	0.5	1	1	0	0
Glial	HiMyc_WT_6mo	Gm5095	Hi-Myc 6mo	0	0	3.5	0.5	1	1	0	0
Glial	HiMyc_WT_6mo	Redrum	Hi-Myc 6mo	0	0	3.5	0.5	1	1	0	0
Glial	HiMyc_WT_6mo	4930511M06Rik	Hi-Myc 6mo	0	0	3.5	0.5	1	1	0	0
Glial	HiMyc_WT_6mo	Cdx1	Hi-Myc 6mo	0	0	3.5	0.5	1	1	0	0
Glial	HiMyc_WT_6mo	Gm50228	Hi-Myc 6mo	0	0	3.5	0.5	1	1	0	0
Glial	HiMyc_WT_6mo	Gm30094	Hi-Myc 6mo	0	0	3.5	0.5	1	1	0	0
Glial	HiMyc_WT_6mo	Gm50162	Hi-Myc 6mo	0	0	3.5	0.5	1	1	0	0
Glial	HiMyc_WT_6mo	Gm50164	Hi-Myc 6mo	0	0	3.5	0.5	1	1	0	0
Glial	HiMyc_WT_6mo	Gm30641	Hi-Myc 6mo	0	0	3.5	0.5	1	1	0	0
Glial	HiMyc_WT_6mo	Gm50260	Hi-Myc 6mo	0	0	3.5	0.5	1	1	0	0
Glial	HiMyc_WT_6mo	D730045A05Rik	Hi-Myc 6mo	0	0	3.5	0.5	1	1	0	0
Glial	HiMyc_WT_6mo	D030046N08Rik	Hi-Myc 6mo	0	0	3.5	0.5	1	1	0	0
Glial	HiMyc_WT_6mo	Cabp2	Hi-Myc 6mo	0	0	3.5	0.5	1	1	0	0
Glial	HiMyc_WT_6mo	Ms4a8a	Hi-Myc 6mo	0	0	3.5	0.5	1	1	0	0
Glial	HiMyc_WT_6mo	Gm28935	Hi-Myc 6mo	0	0	3.5	0.5	1	1	0	0
Glial	HiMyc_WT_6mo	Gm50276	Hi-Myc 6mo	0	0	3.5	0.5	1	1	0	0
Glial	HiMyc_WT_6mo	Gm36860	Hi-Myc 6mo	0	0	3.5	0.5	1	1	0	0
Glial	HiMyc_WT_6mo	Gm42723	Hi-Myc 6mo	0	0	3.5	0.5	1	1	0	0
Glial	HiMyc_WT_6mo	4933411K16Rik	Hi-Myc 6mo	0	0	3.5	0.5	1	1	0	0
Glial	HiMyc_WT_6mo	1700001K23Rik	Hi-Myc 6mo	0	0	3.5	0.5	1	1	0	0
Glial	HiMyc_WT_6mo	Gm32492	Hi-Myc 6mo	0	0	3.5	0.5	1	1	0	0
Glial	HiMyc_WT_6mo	Pnlip	Hi-Myc 6mo	0	0	3.5	0.5	1	1	0	0
Glial	HiMyc_WT_6mo	Emx2os	Hi-Myc 6mo	0	0	3.5	0.5	1	1	0	0
Glial	HiMyc_WT_6mo	Bmp15	Hi-Myc 6mo	0	0	3.5	0.5	1	1	0	0
Glial	HiMyc_WT_6mo	Rhox6	Hi-Myc 6mo	0	0	3.5	0.5	1	1	0	0
Glial	HiMyc_WT_6mo	Rhox9	Hi-Myc 6mo	0	0	3.5	0.5	1	1	0	0
Glial	HiMyc_WT_6mo	A630012P03Rik	Hi-Myc 6mo	0	0	3.5	0.5	1	1	0	0
Glial	HiMyc_WT_6mo	Plac1	Hi-Myc 6mo	0	0	3.5	0.5	1	1	0	0
Glial	HiMyc_WT_6mo	F9	Hi-Myc 6mo	0	0	3.5	0.5	1	1	0	0
Glial	HiMyc_WT_6mo	3830417A13Rik	Hi-Myc 6mo	0	0	3.5	0.5	1	1	0	0
Glial	HiMyc_WT_6mo	Cnga2	Hi-Myc 6mo	0	0	3.5	0.5	1	1	0	0
Glial	HiMyc_WT_6mo	Gm5127	Hi-Myc 6mo	0	0	3.5	0.5	1	1	0	0
Glial	HiMyc_WT_6mo	Tmsb15a	Hi-Myc 6mo	0	0	3.5	0.5	1	1	0	0
Glial	HiMyc_WT_6mo	4930513O06Rik	Hi-Myc 6mo	0	0	3.5	0.5	1	1	0	0
Glial	HiMyc_WT_6mo	Gucy2f	Hi-Myc 6mo	0	0	3.5	0.5	1	1	0	0
Glial	HiMyc_WT_6mo	Gm15169	Hi-Myc 6mo	0	0	3.5	0.5	1	1	0	0
Glial	HiMyc_WT_6mo	Cltrn	Hi-Myc 6mo	0	0	3.5	0.5	1	1	0	0
Glial	HiMyc_WT_6mo	Tlr8	Hi-Myc 6mo	0	0	3.5	0.5	1	1	0	0
Glial	HiMyc_WT_6mo	Gm28593	Hi-Myc 6mo	0	0	3.5	0.5	1	1	0	0
Glial	HiMyc_WT_6mo	Gm29305	Hi-Myc 6mo	0	0	3.5	0.5	1	1	0	0
Glial	HiMyc_WT_6mo	Gm29302	Hi-Myc 6mo	0	0	3.5	0.5	1	1	0	0
Glial	HiMyc_WT_6mo	Prss39	Hi-Myc 6mo	0	0	3.5	0.5	1	1	0	0
Glial	HiMyc_WT_6mo	Gm29084	Hi-Myc 6mo	0	0	3.5	0.5	1	1	0	0
Glial	HiMyc_WT_6mo	Gm4208	Hi-Myc 6mo	0	0	3.5	0.5	1	1	0	0
Glial	HiMyc_WT_6mo	Crygd	Hi-Myc 6mo	0	0	3.5	0.5	1	1	0	0
Glial	HiMyc_WT_6mo	Gm17090	Hi-Myc 6mo	0	0	3.5	0.5	1	1	0	0
Glial	HiMyc_WT_6mo	Serpinb3c	Hi-Myc 6mo	0	0	3.5	0.5	1	1	0	0
Glial	HiMyc_WT_6mo	Gm4793	Hi-Myc 6mo	0	0	3.5	0.5	1	1	0	0
Glial	HiMyc_WT_6mo	Pdc	Hi-Myc 6mo	0	0	3.5	0.5	1	1	0	0
Glial	HiMyc_WT_6mo	Gm28694	Hi-Myc 6mo	0	0	3.5	0.5	1	1	0	0
Glial	HiMyc_WT_6mo	Lcn11	Hi-Myc 6mo	0	0	3.5	0.5	1	1	0	0
Glial	HiMyc_WT_6mo	Gm13583	Hi-Myc 6mo	0	0	3.5	0.5	1	1	0	0
Glial	HiMyc_WT_6mo	Rapgef4os1	Hi-Myc 6mo	0	0	3.5	0.5	1	1	0	0
Glial	HiMyc_WT_6mo	Olfr32	Hi-Myc 6mo	0	0	3.5	0.5	1	1	0	0
Glial	HiMyc_WT_6mo	Adra1d	Hi-Myc 6mo	0	0	3.5	0.5	1	1	0	0
Glial	HiMyc_WT_6mo	Platr15	Hi-Myc 6mo	0	0	3.5	0.5	1	1	0	0
Glial	HiMyc_WT_6mo	Gm14198	Hi-Myc 6mo	0	0	3.5	0.5	1	1	0	0
Glial	HiMyc_WT_6mo	Wfdc16	Hi-Myc 6mo	0	0	3.5	0.5	1	1	0	0
Glial	HiMyc_WT_6mo	Gata5os	Hi-Myc 6mo	0	0	3.5	0.5	1	1	0	0
Glial	HiMyc_WT_6mo	Gm17308	Hi-Myc 6mo	0	0	3.5	0.5	1	1	0	0
Glial	HiMyc_WT_6mo	4930539M17Rik	Hi-Myc 6mo	0	0	3.5	0.5	1	1	0	0
Glial	HiMyc_WT_6mo	Pmp2	Hi-Myc 6mo	0	0	3.5	0.5	1	1	0	0
Glial	HiMyc_WT_6mo	Lrriq4	Hi-Myc 6mo	0	0	3.5	0.5	1	1	0	0
Glial	HiMyc_WT_6mo	Gm34240	Hi-Myc 6mo	0	0	3.5	0.5	1	1	0	0
Glial	HiMyc_WT_6mo	Sprr2a2	Hi-Myc 6mo	0	0	3.5	0.5	1	1	0	0
Glial	HiMyc_WT_6mo	Tshb	Hi-Myc 6mo	0	0	3.5	0.5	1	1	0	0
Glial	HiMyc_WT_6mo	Cym	Hi-Myc 6mo	0	0	3.5	0.5	1	1	0	0
Glial	HiMyc_WT_6mo	4930455H04Rik	Hi-Myc 6mo	0	0	3.5	0.5	1	1	0	0
Glial	HiMyc_WT_6mo	Spaca1	Hi-Myc 6mo	0	0	3.5	0.5	1	1	0	0
Glial	HiMyc_WT_6mo	Ifna2	Hi-Myc 6mo	0	0	3.5	0.5	1	1	0	0
Glial	HiMyc_WT_6mo	Skint5	Hi-Myc 6mo	0	0	3.5	0.5	1	1	0	0
Glial	HiMyc_WT_6mo	Gm12830	Hi-Myc 6mo	0	0	3.5	0.5	1	1	0	0
Glial	HiMyc_WT_6mo	1700021N21Rik	Hi-Myc 6mo	0	0	3.5	0.5	1	1	0	0
Glial	HiMyc_WT_6mo	Ankrd65	Hi-Myc 6mo	0	0	3.5	0.5	1	1	0	0
Glial	HiMyc_WT_6mo	4930557J02Rik	Hi-Myc 6mo	0	0	3.5	0.5	1	1	0	0
Glial	HiMyc_WT_6mo	Gm26761	Hi-Myc 6mo	0	0	3.5	0.5	1	1	0	0
Glial	HiMyc_WT_6mo	Csn2	Hi-Myc 6mo	0	0	3.5	0.5	1	1	0	0
Glial	HiMyc_WT_6mo	Cfap299	Hi-Myc 6mo	0	0	3.5	0.5	1	1	0	0
Glial	HiMyc_WT_6mo	Crybb2	Hi-Myc 6mo	0	0	3.5	0.5	1	1	0	0
Glial	HiMyc_WT_6mo	Ccdc60	Hi-Myc 6mo	0	0	3.5	0.5	1	1	0	0
Glial	HiMyc_WT_6mo	Gm17112	Hi-Myc 6mo	0	0	3.5	0.5	1	1	0	0
Glial	HiMyc_WT_6mo	Gm36503	Hi-Myc 6mo	0	0	3.5	0.5	1	1	0	0
Glial	HiMyc_WT_6mo	Vmn1r16	Hi-Myc 6mo	0	0	3.5	0.5	1	1	0	0
Glial	HiMyc_WT_6mo	Gm43964	Hi-Myc 6mo	0	0	3.5	0.5	1	1	0	0
Glial	HiMyc_WT_6mo	Gm16567	Hi-Myc 6mo	0	0	3.5	0.5	1	1	0	0
Glial	HiMyc_WT_6mo	Dyrk4	Hi-Myc 6mo	0	0	3.5	0.5	1	1	0	0
Glial	HiMyc_WT_6mo	Gm38901	Hi-Myc 6mo	0	0	3.5	0.5	1	1	0	0
Glial	HiMyc_WT_6mo	Gm17088	Hi-Myc 6mo	0	0	3.5	0.5	1	1	0	0
Glial	HiMyc_WT_6mo	Gm44920	Hi-Myc 6mo	0	0	3.5	0.5	1	1	0	0
Glial	HiMyc_WT_6mo	Pmis2	Hi-Myc 6mo	0	0	3.5	0.5	1	1	0	0
Glial	HiMyc_WT_6mo	Gm44767	Hi-Myc 6mo	0	0	3.5	0.5	1	1	0	0
Glial	HiMyc_WT_6mo	Gm34549	Hi-Myc 6mo	0	0	3.5	0.5	1	1	0	0
Glial	HiMyc_WT_6mo	Gm39043	Hi-Myc 6mo	0	0	3.5	0.5	1	1	0	0
Glial	HiMyc_WT_6mo	Gm26705	Hi-Myc 6mo	0	0	3.5	0.5	1	1	0	0
Glial	HiMyc_WT_6mo	Olfr633	Hi-Myc 6mo	0	0	3.5	0.5	1	1	0	0
Glial	HiMyc_WT_6mo	Olfr710	Hi-Myc 6mo	0	0	3.5	0.5	1	1	0	0
Glial	HiMyc_WT_6mo	Gm45040	Hi-Myc 6mo	0	0	3.5	0.5	1	1	0	0
Glial	HiMyc_WT_6mo	Olfr467	Hi-Myc 6mo	0	0	3.5	0.5	1	1	0	0
Glial	HiMyc_WT_6mo	Defa35	Hi-Myc 6mo	0	0	3.5	0.5	1	1	0	0
Glial	HiMyc_WT_6mo	Defa32	Hi-Myc 6mo	0	0	3.5	0.5	1	1	0	0
Glial	HiMyc_WT_6mo	Defa26	Hi-Myc 6mo	0	0	3.5	0.5	1	1	0	0
Glial	HiMyc_WT_6mo	Gm45602	Hi-Myc 6mo	0	0	3.5	0.5	1	1	0	0
Glial	HiMyc_WT_6mo	Gm31408	Hi-Myc 6mo	0	0	3.5	0.5	1	1	0	0
Glial	HiMyc_WT_6mo	Gm48277	Hi-Myc 6mo	0	0	3.5	0.5	1	1	0	0
Glial	HiMyc_WT_6mo	Gm39329	Hi-Myc 6mo	0	0	3.5	0.5	1	1	0	0
Glial	HiMyc_WT_6mo	Gm15511	Hi-Myc 6mo	0	0	3.5	0.5	1	1	0	0
Glial	HiMyc_WT_6mo	Gm28231	Hi-Myc 6mo	0	0	3.5	0.5	1	1	0	0
Glial	HiMyc_WT_6mo	Gm29208	Hi-Myc 6mo	0	0	3.5	0.5	1	1	0	0
Glial	HiMyc_WT_6mo	Gask1a	Hi-Myc 6mo	0	0	3.5	0.5	1	1	0	0
Glial	HiMyc_WT_6mo	Gm48324	Hi-Myc 6mo	0	0	3.5	0.5	1	1	0	0
Glial	HiMyc_WT_6mo	Raet1d	Hi-Myc 6mo	0	0	3.5	0.5	1	1	0	0
Glial	HiMyc_WT_6mo	4933440J02Rik	Hi-Myc 6mo	0	0	3.5	0.5	1	1	0	0
Glial	HiMyc_WT_6mo	Sec14l3	Hi-Myc 6mo	0	0	3.5	0.5	1	1	0	0
Glial	HiMyc_WT_6mo	Hba-x	Hi-Myc 6mo	0	0	3.5	0.5	1	1	0	0
Glial	HiMyc_WT_6mo	1700051A21Rik	Hi-Myc 6mo	0	0	3.5	0.5	1	1	0	0
Glial	HiMyc_WT_6mo	Car10	Hi-Myc 6mo	0	0	3.5	0.5	1	1	0	0
Glial	HiMyc_WT_6mo	1700092K14Rik	Hi-Myc 6mo	0	0	3.5	0.5	1	1	0	0
Glial	HiMyc_WT_6mo	Gm11695	Hi-Myc 6mo	0	0	3.5	0.5	1	1	0	0
Glial	HiMyc_WT_6mo	Tpo	Hi-Myc 6mo	0	0	3.5	0.5	1	1	0	0
Glial	HiMyc_WT_6mo	Gm48508	Hi-Myc 6mo	0	0	3.5	0.5	1	1	0	0
Glial	HiMyc_WT_6mo	Gm4756	Hi-Myc 6mo	0	0	3.5	0.5	1	1	0	0
Glial	HiMyc_WT_6mo	Serpina10	Hi-Myc 6mo	0	0	3.5	0.5	1	1	0	0
Glial	HiMyc_WT_6mo	Serpina3k	Hi-Myc 6mo	0	0	3.5	0.5	1	1	0	0
Glial	HiMyc_WT_6mo	Gm48544	Hi-Myc 6mo	0	0	3.5	0.5	1	1	0	0
Glial	HiMyc_WT_6mo	Btn1a1	Hi-Myc 6mo	0	0	3.5	0.5	1	1	0	0
Glial	HiMyc_WT_6mo	Prl7d1	Hi-Myc 6mo	0	0	3.5	0.5	1	1	0	0
Glial	HiMyc_WT_6mo	Gm32939	Hi-Myc 6mo	0	0	3.5	0.5	1	1	0	0
Glial	HiMyc_WT_6mo	Tpbpb	Hi-Myc 6mo	0	0	3.5	0.5	1	1	0	0
Glial	HiMyc_WT_6mo	Rnase10	Hi-Myc 6mo	0	0	3.5	0.5	1	1	0	0
Glial	HiMyc_WT_6mo	Trav5-4	Hi-Myc 6mo	0	0	3.5	0.5	1	1	0	0
Glial	HiMyc_WT_6mo	Prss55	Hi-Myc 6mo	0	0	3.5	0.5	1	1	0	0
Glial	HiMyc_WT_6mo	Pebp4	Hi-Myc 6mo	0	0	3.5	0.5	1	1	0	0
Glial	HiMyc_WT_6mo	Apol11a	Hi-Myc 6mo	0	0	3.5	0.5	1	1	0	0
Glial	HiMyc_WT_6mo	Smc1b	Hi-Myc 6mo	0	0	3.5	0.5	1	1	0	0
Glial	HiMyc_WT_6mo	Pdzrn4	Hi-Myc 6mo	0	0	3.5	0.5	1	1	0	0
Glial	HiMyc_WT_6mo	Krt2	Hi-Myc 6mo	0	0	3.5	0.5	1	1	0	0
Glial	HiMyc_WT_6mo	Gm9918	Hi-Myc 6mo	0	0	3.5	0.5	1	1	0	0
Glial	HiMyc_WT_6mo	Rpl39l	Hi-Myc 6mo	0	0	3.5	0.5	1	1	0	0
Glial	HiMyc_WT_6mo	Gsc2	Hi-Myc 6mo	0	0	3.5	0.5	1	1	0	0
Glial	HiMyc_WT_6mo	Kng1	Hi-Myc 6mo	0	0	3.5	0.5	1	1	0	0
Glial	HiMyc_WT_6mo	9630028I04Rik	Hi-Myc 6mo	0	0	3.5	0.5	1	1	0	0
Glial	HiMyc_WT_6mo	2900057B20Rik	Hi-Myc 6mo	0	0	3.5	0.5	1	1	0	0
Glial	HiMyc_WT_6mo	4931439C15Rik	Hi-Myc 6mo	0	0	3.5	0.5	1	1	0	0
Glial	HiMyc_WT_6mo	Gm550	Hi-Myc 6mo	0	0	3.5	0.5	1	1	0	0
Glial	HiMyc_WT_6mo	Gm28347	Hi-Myc 6mo	0	0	3.5	0.5	1	1	0	0
Glial	HiMyc_WT_6mo	Dmrt1	Hi-Myc 6mo	0	0	3.5	0.5	1	1	0	0
Glial	HiMyc_WT_6mo	Spaca5	Hi-Myc 6mo	0	0	3.5	0.5	1	1	0	0
Glial	HiMyc_WT_6mo	Fate1	Hi-Myc 6mo	0	0	3.5	0.5	1	1	0	0
Glial	HiMyc_WT_6mo	Gm14812	Hi-Myc 6mo	0	0	3.5	0.5	1	1	0	0
Glial	HiMyc_WT_6mo	4933428M09Rik	Hi-Myc 6mo	0	0	3.5	0.5	1	1	0	0
Glial	HiMyc_WT_6mo	Magea2	Hi-Myc 6mo	0	0	3.5	0.5	1	1	0	0
Glial	HiMyc_WT_6mo	Gm28587	Hi-Myc 6mo	0	0	3.5	0.5	1	1	0	0
Glial	HiMyc_WT_6mo	Sox17	WT 6mo	0	0	3.5	0.5	1	1	0	0
Glial	HiMyc_WT_6mo	Mrpl15	WT 6mo	0	-0.156944612666873	3	0.428571428571429	1	1	0	14.2857142857143
Glial	HiMyc_WT_6mo	Lypla1	WT 6mo	0	0	3.5	0.5	1	1	0	0
Glial	HiMyc_WT_6mo	Tcea1	WT 6mo	0	0	3.5	0.5	1	1	0	0
Glial	HiMyc_WT_6mo	Rgs20	WT 6mo	0	0	3.5	0.5	1	1	0	0
Glial	HiMyc_WT_6mo	Atp6v1h	WT 6mo	0	-0.627778450667491	1.5	0.214285714285714	0.485498802644282	1	0	57.1428571428571
Glial	HiMyc_WT_6mo	Rb1cc1	WT 6mo	0	0	3.5	0.5	1	1	0	0
Glial	HiMyc_WT_6mo	4732440D04Rik	WT 6mo	0	0	3.5	0.5	1	1	0	0
Glial	HiMyc_WT_6mo	Pcmtd1	WT 6mo	0	-0.255965638461151	2.5	0.357142857142857	0.775096962195985	1	0	28.5714285714286
Glial	HiMyc_WT_6mo	Gm26901	WT 6mo	0	0	3.5	0.5	1	1	0	0
Glial	HiMyc_WT_6mo	Rrs1	WT 6mo	0	-0.767896915383452	1	0.142857142857143	0.358795357886942	1	0	71.4285714285714
Glial	HiMyc_WT_6mo	Adhfe1	WT 6mo	0	0	3.5	0.5	1	1	0	0
Glial	HiMyc_WT_6mo	Mybl1	WT 6mo	0	0	3.5	0.5	1	1	0	0
Glial	HiMyc_WT_6mo	Vcpip1	WT 6mo	0	0	3.5	0.5	1	1	0	0
Glial	HiMyc_WT_6mo	Sgk3	WT 6mo	0	0	3.5	0.5	1	1	0	0
Glial	HiMyc_WT_6mo	Mcmdc2	WT 6mo	0	0	3.5	0.5	1	1	0	0
Glial	HiMyc_WT_6mo	Snhg6	WT 6mo	1.09861228866811	0.711747974224937	5.5	0.785714285714286	0.449691797968891	1	100	28.5714285714286
Glial	HiMyc_WT_6mo	Tcf24	WT 6mo	0	0	3.5	0.5	1	1	0	0
Glial	HiMyc_WT_6mo	Cops5	WT 6mo	0	-0.0990210257942779	3	0.428571428571429	1	1	0	14.2857142857143
Glial	HiMyc_WT_6mo	Cspp1	WT 6mo	0	-0.156944612666873	3	0.428571428571429	1	1	0	14.2857142857143
Glial	HiMyc_WT_6mo	Arfgef1	WT 6mo	1.09861228866811	1.09861228866811	7	1	0.0233422020128908	1	100	0
Glial	HiMyc_WT_6mo	Prex2	WT 6mo	0	-0.198042051588556	2.5	0.357142857142857	0.775096962195985	1	0	28.5714285714286
Glial	HiMyc_WT_6mo	A830018L16Rik	WT 6mo	0	0	3.5	0.5	1	1	0	0
Glial	HiMyc_WT_6mo	Sulf1	WT 6mo	0	0	3.5	0.5	1	1	0	0
Glial	HiMyc_WT_6mo	Slco5a1	WT 6mo	0	0	3.5	0.5	1	1	0	0
Glial	HiMyc_WT_6mo	Ncoa2	WT 6mo	0	0	3.5	0.5	1	1	0	0
Glial	HiMyc_WT_6mo	Tram1	WT 6mo	0	0	3.5	0.5	1	1	0	0
Glial	HiMyc_WT_6mo	Lactb2	WT 6mo	0	0	3.5	0.5	1	1	0	0
Glial	HiMyc_WT_6mo	Xkr9	WT 6mo	0	0	3.5	0.5	1	1	0	0
Glial	HiMyc_WT_6mo	Eya1	WT 6mo	0	0	3.5	0.5	1	1	0	0
Glial	HiMyc_WT_6mo	Terf1	WT 6mo	0	0	3.5	0.5	1	1	0	0
Glial	HiMyc_WT_6mo	Sbspon	WT 6mo	0	0	3.5	0.5	1	1	0	0
Glial	HiMyc_WT_6mo	Rpl7	WT 6mo	2.56494935746154	0.0568957764409426	3	0.428571428571429	1	1	100	100
Glial	HiMyc_WT_6mo	Rdh10	WT 6mo	0	0	3.5	0.5	1	1	0	0
Glial	HiMyc_WT_6mo	Stau2	WT 6mo	0	-0.156944612666873	3	0.428571428571429	1	1	0	14.2857142857143
Glial	HiMyc_WT_6mo	Ube2w	WT 6mo	1.09861228866811	1.09861228866811	7	1	0.0233422020128908	1	100	0
Glial	HiMyc_WT_6mo	Tceb1	WT 6mo	0	-0.569854863794896	1.5	0.214285714285714	0.485498802644282	1	0	57.1428571428571
Glial	HiMyc_WT_6mo	D030040B21Rik	WT 6mo	0	0	3.5	0.5	1	1	0	0
Glial	HiMyc_WT_6mo	Tmem70	WT 6mo	0	-0.0990210257942779	3	0.428571428571429	1	1	0	14.2857142857143
Glial	HiMyc_WT_6mo	Ly96	WT 6mo	0	0	3.5	0.5	1	1	0	0
Glial	HiMyc_WT_6mo	Jph1	WT 6mo	0	0	3.5	0.5	1	1	0	0
Glial	HiMyc_WT_6mo	Pi15	WT 6mo	0	0	3.5	0.5	1	1	0	0
Glial	HiMyc_WT_6mo	Crispld1	WT 6mo	0	0	3.5	0.5	1	1	0	0
Glial	HiMyc_WT_6mo	Mcm3	WT 6mo	0	-0.0990210257942779	3	0.428571428571429	1	1	0	14.2857142857143
Glial	HiMyc_WT_6mo	Paqr8	WT 6mo	0	0	3.5	0.5	1	1	0	0
Glial	HiMyc_WT_6mo	Tram2	WT 6mo	0	-0.0990210257942779	3	0.428571428571429	1	1	0	14.2857142857143
Glial	HiMyc_WT_6mo	Tmem14a	WT 6mo	0	0	3.5	0.5	1	1	0	0
Glial	HiMyc_WT_6mo	Gsta3	WT 6mo	0	0	3.5	0.5	1	1	0	0
Glial	HiMyc_WT_6mo	Rims1	WT 6mo	0	0	3.5	0.5	1	1	0	0
Glial	HiMyc_WT_6mo	Gm29107	WT 6mo	0	0	3.5	0.5	1	1	0	0
Glial	HiMyc_WT_6mo	Ogfrl1	WT 6mo	0	0	3.5	0.5	1	1	0	0
Glial	HiMyc_WT_6mo	B3gat2	WT 6mo	0	0	3.5	0.5	1	1	0	0
Glial	HiMyc_WT_6mo	Smap1	WT 6mo	0	-0.511931276922301	2	0.285714285714286	0.614294664663482	1	0	42.8571428571429
Glial	HiMyc_WT_6mo	Sdhaf4	WT 6mo	0	-0.0990210257942779	3	0.428571428571429	1	1	0	14.2857142857143
Glial	HiMyc_WT_6mo	Fam135a	WT 6mo	0	0	3.5	0.5	1	1	0	0
Glial	HiMyc_WT_6mo	Lmbrd1	WT 6mo	0	-0.543808927110046	2	0.285714285714286	0.614294664663482	1	0	42.8571428571429
Glial	HiMyc_WT_6mo	Phf3	WT 6mo	0	-0.156944612666873	3	0.428571428571429	1	1	0	14.2857142857143
Glial	HiMyc_WT_6mo	Ptp4a1	WT 6mo	2.07944154167984	1.37868800190292	7	1	0.168668618887815	1	100	57.1428571428571
Glial	HiMyc_WT_6mo	Prim2	WT 6mo	0	0	3.5	0.5	1	1	0	0
Glial	HiMyc_WT_6mo	Rab23	WT 6mo	0.693147180559945	0.594126154765667	6.5	0.928571428571429	0.153127451019669	1	100	14.2857142857143
Glial	HiMyc_WT_6mo	Bag2	WT 6mo	0	-0.156944612666873	3	0.428571428571429	1	1	0	14.2857142857143
Glial	HiMyc_WT_6mo	Zfp451	WT 6mo	1.09861228866811	0.941667676001237	6.5	0.928571428571429	0.153127451019669	1	100	14.2857142857143
Glial	HiMyc_WT_6mo	Dst	WT 6mo	0.693147180559945	0.00921978873393869	3.5	0.5	1	1	100	57.1428571428571
Glial	HiMyc_WT_6mo	Ccdc115	WT 6mo	0	-0.156944612666873	3	0.428571428571429	1	1	0	14.2857142857143
Glial	HiMyc_WT_6mo	Imp4	WT 6mo	0	-0.313889225333746	2.5	0.357142857142857	0.775096962195985	1	0	28.5714285714286
Glial	HiMyc_WT_6mo	Ptpn18	WT 6mo	0	0	3.5	0.5	1	1	0	0
Glial	HiMyc_WT_6mo	Arhgef4	WT 6mo	0	0	3.5	0.5	1	1	0	0
Glial	HiMyc_WT_6mo	Gm38336	WT 6mo	0	0	3.5	0.5	1	1	0	0
Glial	HiMyc_WT_6mo	Fam168b	WT 6mo	0	-0.412910251128024	2	0.285714285714286	0.617075077451974	1	0	42.8571428571429
Glial	HiMyc_WT_6mo	Plekhb2	WT 6mo	0	0	3.5	0.5	1	1	0	0
Glial	HiMyc_WT_6mo	Hs6st1	WT 6mo	0	0	3.5	0.5	1	1	0	0
Glial	HiMyc_WT_6mo	Uggt1	WT 6mo	0	0	3.5	0.5	1	1	0	0
Glial	HiMyc_WT_6mo	Neurl3	WT 6mo	0	0	3.5	0.5	1	1	0	0
Glial	HiMyc_WT_6mo	Arid5a	WT 6mo	0	-0.0990210257942779	3	0.428571428571429	1	1	0	14.2857142857143
Glial	HiMyc_WT_6mo	4930403P22Rik	WT 6mo	0	0	3.5	0.5	1	1	0	0
Glial	HiMyc_WT_6mo	Kansl3	WT 6mo	0	-0.412910251128023	2	0.285714285714286	0.617075077451974	1	0	42.8571428571429
Glial	HiMyc_WT_6mo	Lman2l	WT 6mo	0	0	3.5	0.5	1	1	0	0
Glial	HiMyc_WT_6mo	Cnnm4	WT 6mo	0	0	3.5	0.5	1	1	0	0
Glial	HiMyc_WT_6mo	Cnnm3	WT 6mo	0	0	3.5	0.5	1	1	0	0
Glial	HiMyc_WT_6mo	Ankrd39	WT 6mo	0	-0.198042051588556	2.5	0.357142857142857	0.775096962195985	1	0	28.5714285714286
Glial	HiMyc_WT_6mo	Sema4c	WT 6mo	0	0	3.5	0.5	1	1	0	0
Glial	HiMyc_WT_6mo	Cox5b	WT 6mo	0.693147180559945	-0.685702037540086	1	0.142857142857143	0.368082829253951	1	100	100
Glial	HiMyc_WT_6mo	Actr1b	WT 6mo	0	-0.313889225333746	2.5	0.357142857142857	0.775096962195985	1	0	28.5714285714286
Glial	HiMyc_WT_6mo	Tmem131	WT 6mo	0	-0.0990210257942779	3	0.428571428571429	1	1	0	14.2857142857143
Glial	HiMyc_WT_6mo	Inpp4a	WT 6mo	0	0	3.5	0.5	1	1	0	0
Glial	HiMyc_WT_6mo	Coa5	WT 6mo	0	-0.297063077382834	2.5	0.357142857142857	0.775096962195985	1	0	28.5714285714286
Glial	HiMyc_WT_6mo	Unc50	WT 6mo	0	-0.569854863794896	2	0.285714285714286	0.614294664663482	1	0	42.8571428571429
Glial	HiMyc_WT_6mo	Mgat4a	WT 6mo	0	-0.0990210257942779	3	0.428571428571429	1	1	0	14.2857142857143
Glial	HiMyc_WT_6mo	2010300C02Rik	WT 6mo	0	0	3.5	0.5	1	1	0	0
Glial	HiMyc_WT_6mo	Tsga10	WT 6mo	0	0	3.5	0.5	1	1	0	0
Glial	HiMyc_WT_6mo	Lipt1	WT 6mo	0	0	3.5	0.5	1	1	0	0
Glial	HiMyc_WT_6mo	Mitd1	WT 6mo	0	-0.0990210257942779	3	0.428571428571429	1	1	0	14.2857142857143
Glial	HiMyc_WT_6mo	Mrpl30	WT 6mo	1.38629436111989	0.586519795548694	5	0.714285714285714	0.652685088253325	1	100	57.1428571428571
Glial	HiMyc_WT_6mo	Txndc9	WT 6mo	0	-0.412910251128024	2	0.285714285714286	0.617075077451974	1	0	42.8571428571429
Glial	HiMyc_WT_6mo	Eif5b	WT 6mo	0.693147180559945	-0.737826567703359	0.5	0.0714285714285714	0.257517982249063	1	100	100
Glial	HiMyc_WT_6mo	Rev1	WT 6mo	0	0	3.5	0.5	1	1	0	0
Glial	HiMyc_WT_6mo	Aff3	WT 6mo	0	0	3.5	0.5	1	1	0	0
Glial	HiMyc_WT_6mo	Chst10	WT 6mo	0	0	3.5	0.5	1	1	0	0
Glial	HiMyc_WT_6mo	Pdcl3	WT 6mo	0	-0.847842027945655	1	0.142857142857143	0.358795357886942	1	0	71.4285714285714
Glial	HiMyc_WT_6mo	Npas2	WT 6mo	0	0	3.5	0.5	1	1	0	0
Glial	HiMyc_WT_6mo	Rpl31	WT 6mo	2.07944154167984	-0.316912045081029	2.5	0.357142857142857	0.825199067091841	1	100	100
Glial	HiMyc_WT_6mo	Tbc1d8	WT 6mo	0	0	3.5	0.5	1	1	0	0
Glial	HiMyc_WT_6mo	Cnot11	WT 6mo	0	-0.156944612666873	3	0.428571428571429	1	1	0	14.2857142857143
Glial	HiMyc_WT_6mo	Rnf149	WT 6mo	0	-0.156944612666873	3	0.428571428571429	1	1	0	14.2857142857143
Glial	HiMyc_WT_6mo	Creg2	WT 6mo	0	0	3.5	0.5	1	1	0	0
Glial	HiMyc_WT_6mo	D930019O06Rik	WT 6mo	0	0	3.5	0.5	1	1	0	0
Glial	HiMyc_WT_6mo	Rfx8	WT 6mo	0	0	3.5	0.5	1	1	0	0
Glial	HiMyc_WT_6mo	Map4k4	WT 6mo	1.09861228866811	0.627778450667491	5.5	0.785714285714286	0.485498802644282	1	100	42.8571428571429
Glial	HiMyc_WT_6mo	Il1r2	WT 6mo	0	0	3.5	0.5	1	1	0	0
Glial	HiMyc_WT_6mo	Il1r1	WT 6mo	0	0	3.5	0.5	1	1	0	0
Glial	HiMyc_WT_6mo	Il1rl2	WT 6mo	0	0	3.5	0.5	1	1	0	0
Glial	HiMyc_WT_6mo	Il1rl1	WT 6mo	0	0	3.5	0.5	1	1	0	0
Glial	HiMyc_WT_6mo	Il18r1	WT 6mo	0	-0.0990210257942779	3	0.428571428571429	1	1	0	14.2857142857143
Glial	HiMyc_WT_6mo	Il18rap	WT 6mo	0	0	3.5	0.5	1	1	0	0
Glial	HiMyc_WT_6mo	Slc9a4	WT 6mo	0	0	3.5	0.5	1	1	0	0
Glial	HiMyc_WT_6mo	Slc9a2	WT 6mo	0	0	3.5	0.5	1	1	0	0
Glial	HiMyc_WT_6mo	Mfsd9	WT 6mo	0	0	3.5	0.5	1	1	0	0
Glial	HiMyc_WT_6mo	Tmem182	WT 6mo	0	0	3.5	0.5	1	1	0	0
Glial	HiMyc_WT_6mo	Mrps9	WT 6mo	0	-0.156944612666873	3	0.428571428571429	1	1	0	14.2857142857143
Glial	HiMyc_WT_6mo	Tgfbrap1	WT 6mo	0	0	3.5	0.5	1	1	0	0
Glial	HiMyc_WT_6mo	AI597479	WT 6mo	0	0	3.5	0.5	1	1	0	0
Glial	HiMyc_WT_6mo	Fhl2	WT 6mo	0.693147180559945	0.099021025794278	4	0.571428571428571	1	1	100	71.4285714285714
Glial	HiMyc_WT_6mo	Gm29040	WT 6mo	0	0	3.5	0.5	1	1	0	0
Glial	HiMyc_WT_6mo	Nck2	WT 6mo	0	-0.0990210257942779	3	0.428571428571429	1	1	0	14.2857142857143
Glial	HiMyc_WT_6mo	1500015O10Rik	WT 6mo	0	0	3.5	0.5	1	1	0	0
Glial	HiMyc_WT_6mo	Uxs1	WT 6mo	1.09861228866811	0.86869258689181	6	0.857142857142857	0.253097908947116	1	100	14.2857142857143
Glial	HiMyc_WT_6mo	Tpp2	WT 6mo	0	-0.156944612666873	3	0.428571428571429	1	1	0	14.2857142857143
Glial	HiMyc_WT_6mo	Gm8251	WT 6mo	0	0	3.5	0.5	1	1	0	0
Glial	HiMyc_WT_6mo	Tex30	WT 6mo	0	-0.156944612666873	3	0.428571428571429	1	1	0	14.2857142857143
Glial	HiMyc_WT_6mo	Kdelc1	WT 6mo	0	0	3.5	0.5	1	1	0	0
Glial	HiMyc_WT_6mo	Bivm	WT 6mo	0	0	3.5	0.5	1	1	0	0
Glial	HiMyc_WT_6mo	Ercc5	WT 6mo	0	0	3.5	0.5	1	1	0	0
Glial	HiMyc_WT_6mo	Gulp1	WT 6mo	0.693147180559945	0.693147180559945	7	1	0.0233422020128908	1	100	0
Glial	HiMyc_WT_6mo	Col3a1	WT 6mo	1.09861228866811	0.941667676001237	6.5	0.928571428571429	0.153127451019669	1	100	14.2857142857143
Glial	HiMyc_WT_6mo	Col5a2	WT 6mo	0	-0.594126154765667	1.5	0.214285714285714	0.482525212313882	1	0	57.1428571428571
Glial	HiMyc_WT_6mo	Wdr75	WT 6mo	0	-0.156944612666873	3	0.428571428571429	1	1	0	14.2857142857143
Glial	HiMyc_WT_6mo	Slc40a1	WT 6mo	0	0	3.5	0.5	1	1	0	0
Glial	HiMyc_WT_6mo	Dnah7b	WT 6mo	0	0	3.5	0.5	1	1	0	0
Glial	HiMyc_WT_6mo	Slc39a10	WT 6mo	0	0	3.5	0.5	1	1	0	0
Glial	HiMyc_WT_6mo	Gm28151	WT 6mo	0	0	3.5	0.5	1	1	0	0
Glial	HiMyc_WT_6mo	Sdpr	WT 6mo	0	0	3.5	0.5	1	1	0	0
Glial	HiMyc_WT_6mo	Nabp1	WT 6mo	0	0	3.5	0.5	1	1	0	0
Glial	HiMyc_WT_6mo	Myo1b	WT 6mo	0	0	3.5	0.5	1	1	0	0
Glial	HiMyc_WT_6mo	Stat1	WT 6mo	0	-0.156944612666873	3	0.428571428571429	1	1	0	14.2857142857143
Glial	HiMyc_WT_6mo	Gls	WT 6mo	1.38629436111989	1.28727333532561	7	1	0.0864762654936656	1	100	14.2857142857143
Glial	HiMyc_WT_6mo	Nab1	WT 6mo	0	-0.412910251128024	2	0.285714285714286	0.617075077451974	1	0	42.8571428571429
Glial	HiMyc_WT_6mo	Tmem194b	WT 6mo	0	0	3.5	0.5	1	1	0	0
Glial	HiMyc_WT_6mo	Mfsd6	WT 6mo	0	0	3.5	0.5	1	1	0	0
Glial	HiMyc_WT_6mo	Inpp1	WT 6mo	0	0	3.5	0.5	1	1	0	0
Glial	HiMyc_WT_6mo	Hibch	WT 6mo	0	0	3.5	0.5	1	1	0	0
Glial	HiMyc_WT_6mo	1700019D03Rik	WT 6mo	0	0	3.5	0.5	1	1	0	0
Glial	HiMyc_WT_6mo	Pms1	WT 6mo	0	0	3.5	0.5	1	1	0	0
Glial	HiMyc_WT_6mo	Ormdl1	WT 6mo	0	0	3.5	0.5	1	1	0	0
Glial	HiMyc_WT_6mo	Osgepl1	WT 6mo	0	0	3.5	0.5	1	1	0	0
Glial	HiMyc_WT_6mo	Asnsd1	WT 6mo	0	0	3.5	0.5	1	1	0	0
Glial	HiMyc_WT_6mo	Dnah7a	WT 6mo	0	0	3.5	0.5	1	1	0	0
Glial	HiMyc_WT_6mo	Stk17b	WT 6mo	0	-0.255965638461151	2.5	0.357142857142857	0.775096962195985	1	0	28.5714285714286
Glial	HiMyc_WT_6mo	Hecw2	WT 6mo	0	0	3.5	0.5	1	1	0	0
Glial	HiMyc_WT_6mo	Gtf3c3	WT 6mo	0	0	3.5	0.5	1	1	0	0
Glial	HiMyc_WT_6mo	Pgap1	WT 6mo	0	0	3.5	0.5	1	1	0	0
Glial	HiMyc_WT_6mo	Ankrd44	WT 6mo	0	0	3.5	0.5	1	1	0	0
Glial	HiMyc_WT_6mo	Sf3b1	WT 6mo	1.38629436111989	0.0334910797047099	3.5	0.5	1	1	100	100
Glial	HiMyc_WT_6mo	Coq10b	WT 6mo	0.693147180559945	0.536202567893073	6	0.857142857142857	0.253097908947116	1	100	14.2857142857143
Glial	HiMyc_WT_6mo	Hspd1	WT 6mo	0.693147180559945	-0.214868199539468	2	0.285714285714286	0.652685088253325	1	100	85.7142857142857
Glial	HiMyc_WT_6mo	Hspe1	WT 6mo	0.693147180559945	-0.927462833574353	0	0	0.16302438430657	1	100	100
Glial	HiMyc_WT_6mo	Mob4	WT 6mo	2.07944154167984	1.782378464297	7	1	0.133614402537716	1	100	28.5714285714286
Glial	HiMyc_WT_6mo	Rftn2	WT 6mo	0	-0.0990210257942779	3	0.428571428571429	1	1	0	14.2857142857143
Glial	HiMyc_WT_6mo	Gm10561	WT 6mo	0	0	3.5	0.5	1	1	0	0
Glial	HiMyc_WT_6mo	Mars2	WT 6mo	0	0	3.5	0.5	1	1	0	0
Glial	HiMyc_WT_6mo	Plcl1	WT 6mo	0	0	3.5	0.5	1	1	0	0
Glial	HiMyc_WT_6mo	Satb2	WT 6mo	0	0	3.5	0.5	1	1	0	0
Glial	HiMyc_WT_6mo	1700066M21Rik	WT 6mo	0	0	3.5	0.5	1	1	0	0
Glial	HiMyc_WT_6mo	Tyw5	WT 6mo	0	-0.198042051588556	2.5	0.357142857142857	0.775096962195985	1	0	28.5714285714286
Glial	HiMyc_WT_6mo	9430016H08Rik	WT 6mo	0	-0.297063077382834	2	0.285714285714286	0.617075077451974	1	0	42.8571428571429
Glial	HiMyc_WT_6mo	Spats2l	WT 6mo	0	-0.198042051588556	2.5	0.357142857142857	0.775096962195985	1	0	28.5714285714286
Glial	HiMyc_WT_6mo	Kctd18	WT 6mo	0	0	3.5	0.5	1	1	0	0
Glial	HiMyc_WT_6mo	Aox1	WT 6mo	0	0	3.5	0.5	1	1	0	0
Glial	HiMyc_WT_6mo	Aox3	WT 6mo	0	0	3.5	0.5	1	1	0	0
Glial	HiMyc_WT_6mo	Aox2	WT 6mo	0	0	3.5	0.5	1	1	0	0
Glial	HiMyc_WT_6mo	Bzw1	WT 6mo	1.38629436111989	0.478278981020478	5	0.714285714285714	0.652685088253325	1	100	71.4285714285714
Glial	HiMyc_WT_6mo	Clk1	WT 6mo	1.38629436111989	1.22934974845302	7	1	0.0864762654936656	1	100	14.2857142857143
Glial	HiMyc_WT_6mo	Ppil3	WT 6mo	0	0	3.5	0.5	1	1	0	0
Glial	HiMyc_WT_6mo	Nif3l1	WT 6mo	0	-0.0990210257942779	3	0.428571428571429	1	1	0	14.2857142857143
Glial	HiMyc_WT_6mo	Orc2	WT 6mo	1.09861228866811	0.842646650206959	6.5	0.928571428571429	0.21129954733371	1	100	28.5714285714286
Glial	HiMyc_WT_6mo	Gm15834	WT 6mo	0	0	3.5	0.5	1	1	0	0
Glial	HiMyc_WT_6mo	Fam126b	WT 6mo	0	0	3.5	0.5	1	1	0	0
Glial	HiMyc_WT_6mo	Ndufb3	WT 6mo	0	-0.412910251128024	2	0.285714285714286	0.617075077451974	1	0	42.8571428571429
Glial	HiMyc_WT_6mo	Cflar	WT 6mo	0	-0.543808927110046	2	0.285714285714286	0.614294664663482	1	0	42.8571428571429
Glial	HiMyc_WT_6mo	Casp8	WT 6mo	0	-0.255965638461151	2.5	0.357142857142857	0.775096962195985	1	0	28.5714285714286
Glial	HiMyc_WT_6mo	Trak2	WT 6mo	0	-0.156944612666873	3	0.428571428571429	1	1	0	14.2857142857143
Glial	HiMyc_WT_6mo	Stradb	WT 6mo	0	0	3.5	0.5	1	1	0	0
Glial	HiMyc_WT_6mo	Tmem237	WT 6mo	0	0	3.5	0.5	1	1	0	0
Glial	HiMyc_WT_6mo	Mpp4	WT 6mo	0	0	3.5	0.5	1	1	0	0
Glial	HiMyc_WT_6mo	Als2	WT 6mo	0	0	3.5	0.5	1	1	0	0
Glial	HiMyc_WT_6mo	Fzd7	WT 6mo	0	0	3.5	0.5	1	1	0	0
Glial	HiMyc_WT_6mo	Gm973	WT 6mo	0	0	3.5	0.5	1	1	0	0
Glial	HiMyc_WT_6mo	Sumo1	WT 6mo	1.79175946922805	0.480053626734557	5.5	0.785714285714286	0.510161938084478	1	100	85.7142857142857
Glial	HiMyc_WT_6mo	Nop58	WT 6mo	0.693147180559945	-0.0318776501877442	3.5	0.5	1	1	100	85.7142857142857
Glial	HiMyc_WT_6mo	Bmpr2	WT 6mo	1.09861228866811	0.784723063334364	6	0.857142857142857	0.317310507862914	1	100	28.5714285714286
Glial	HiMyc_WT_6mo	Fam117b	WT 6mo	0	0	3.5	0.5	1	1	0	0
Glial	HiMyc_WT_6mo	Wdr12	WT 6mo	0	-0.412910251128024	2	0.285714285714286	0.617075077451974	1	0	42.8571428571429
Glial	HiMyc_WT_6mo	Carf	WT 6mo	0	-0.198042051588556	2.5	0.357142857142857	0.775096962195985	1	0	28.5714285714286
Glial	HiMyc_WT_6mo	Nbeal1	WT 6mo	0	-0.198042051588556	3	0.428571428571429	1	1	0	14.2857142857143
Glial	HiMyc_WT_6mo	Cyp20a1	WT 6mo	0	0	3.5	0.5	1	1	0	0
Glial	HiMyc_WT_6mo	Abi2	WT 6mo	0	-0.156944612666873	3	0.428571428571429	1	1	0	14.2857142857143
Glial	HiMyc_WT_6mo	Raph1	WT 6mo	0	-0.313889225333746	2.5	0.357142857142857	0.775096962195985	1	0	28.5714285714286
Glial	HiMyc_WT_6mo	Cd28	WT 6mo	0	0	3.5	0.5	1	1	0	0
Glial	HiMyc_WT_6mo	Pard3b	WT 6mo	0	0	3.5	0.5	1	1	0	0
Glial	HiMyc_WT_6mo	Nrp2	WT 6mo	0	0	3.5	0.5	1	1	0	0
Glial	HiMyc_WT_6mo	Ino80d	WT 6mo	0	-0.156944612666873	3	0.428571428571429	1	1	0	14.2857142857143
Glial	HiMyc_WT_6mo	Ino80dos	WT 6mo	0	0	3.5	0.5	1	1	0	0
Glial	HiMyc_WT_6mo	Gm20342	WT 6mo	0	0	3.5	0.5	1	1	0	0
Glial	HiMyc_WT_6mo	Ndufs1	WT 6mo	0	-0.313889225333746	2.5	0.357142857142857	0.775096962195985	1	0	28.5714285714286
Glial	HiMyc_WT_6mo	Eef1b2	WT 6mo	1.09861228866811	-0.259386370485767	2.5	0.357142857142857	0.825199067091841	1	100	100
Glial	HiMyc_WT_6mo	Zdbf2	WT 6mo	0	0	3.5	0.5	1	1	0	0
Glial	HiMyc_WT_6mo	Fastkd2	WT 6mo	0	0	3.5	0.5	1	1	0	0
Glial	HiMyc_WT_6mo	Klf7	WT 6mo	0	-0.255965638461151	2.5	0.357142857142857	0.775096962195985	1	0	28.5714285714286
Glial	HiMyc_WT_6mo	Gm26649	WT 6mo	0	0	3.5	0.5	1	1	0	0
Glial	HiMyc_WT_6mo	Creb1	WT 6mo	0	-0.0990210257942779	3	0.428571428571429	1	1	0	14.2857142857143
Glial	HiMyc_WT_6mo	Mettl21a	WT 6mo	0	0	3.5	0.5	1	1	0	0
Glial	HiMyc_WT_6mo	Ccnyl1	WT 6mo	0	-0.156944612666873	3	0.428571428571429	1	1	0	14.2857142857143
Glial	HiMyc_WT_6mo	Fzd5	WT 6mo	0	0	3.5	0.5	1	1	0	0
Glial	HiMyc_WT_6mo	Plekhm3	WT 6mo	0	-0.0990210257942779	3	0.428571428571429	1	1	0	14.2857142857143
Glial	HiMyc_WT_6mo	D630023F18Rik	WT 6mo	0	0	3.5	0.5	1	1	0	0
Glial	HiMyc_WT_6mo	Idh1	WT 6mo	0	0	3.5	0.5	1	1	0	0
Glial	HiMyc_WT_6mo	Pikfyve	WT 6mo	0	-0.156944612666873	3	0.428571428571429	1	1	0	14.2857142857143
Glial	HiMyc_WT_6mo	Map2	WT 6mo	1.09861228866811	0.999591262873832	7	1	0.0864762654936656	1	100	14.2857142857143
Glial	HiMyc_WT_6mo	Rpe	WT 6mo	0	0	3.5	0.5	1	1	0	0
Glial	HiMyc_WT_6mo	Kansl1l	WT 6mo	0	0	3.5	0.5	1	1	0	0
Glial	HiMyc_WT_6mo	Acadl	WT 6mo	0	-0.255965638461151	2.5	0.357142857142857	0.775096962195985	1	0	28.5714285714286
Glial	HiMyc_WT_6mo	Lancl1	WT 6mo	0	-0.156944612666873	3	0.428571428571429	1	1	0	14.2857142857143
Glial	HiMyc_WT_6mo	Erbb4	WT 6mo	0	0	3.5	0.5	1	1	0	0
Glial	HiMyc_WT_6mo	Ikzf2	WT 6mo	0	0	3.5	0.5	1	1	0	0
Glial	HiMyc_WT_6mo	Atic	WT 6mo	0	-0.0990210257942779	3	0.428571428571429	1	1	0	14.2857142857143
Glial	HiMyc_WT_6mo	Fn1	WT 6mo	0	0	3.5	0.5	1	1	0	0
Glial	HiMyc_WT_6mo	Mreg	WT 6mo	0	0	3.5	0.5	1	1	0	0
Glial	HiMyc_WT_6mo	D230017M19Rik	WT 6mo	0	0	3.5	0.5	1	1	0	0
Glial	HiMyc_WT_6mo	Pecr	WT 6mo	0	0	3.5	0.5	1	1	0	0
Glial	HiMyc_WT_6mo	Xrcc5	WT 6mo	0	-0.156944612666873	3	0.428571428571429	1	1	0	14.2857142857143
Glial	HiMyc_WT_6mo	Smarcal1	WT 6mo	0	0	3.5	0.5	1	1	0	0
Glial	HiMyc_WT_6mo	Rpl37a	WT 6mo	2.63905732961526	-0.61981997616146	0	0	0.187781272099152	1	100	100
Glial	HiMyc_WT_6mo	Igfbp2	WT 6mo	0	-0.0990210257942779	3	0.428571428571429	1	1	0	14.2857142857143
Glial	HiMyc_WT_6mo	Igfbp5	WT 6mo	0	-0.156944612666873	3	0.428571428571429	1	1	0	14.2857142857143
Glial	HiMyc_WT_6mo	1700027A15Rik	WT 6mo	0	0	3.5	0.5	1	1	0	0
Glial	HiMyc_WT_6mo	6030407O03Rik	WT 6mo	0	0	3.5	0.5	1	1	0	0
Glial	HiMyc_WT_6mo	Gm29183	WT 6mo	0	0	3.5	0.5	1	1	0	0
Glial	HiMyc_WT_6mo	Tns1	WT 6mo	0	-0.156944612666873	3	0.428571428571429	1	1	0	14.2857142857143
Glial	HiMyc_WT_6mo	Rufy4	WT 6mo	0	0	3.5	0.5	1	1	0	0
Glial	HiMyc_WT_6mo	Cxcr2	WT 6mo	0	0	3.5	0.5	1	1	0	0
Glial	HiMyc_WT_6mo	Arpc2	WT 6mo	1.6094379124341	-0.148669260892131	3	0.428571428571429	1	1	100	100
Glial	HiMyc_WT_6mo	Aamp	WT 6mo	0	-0.808994354305135	1.5	0.214285714285714	0.482525212313882	1	0	57.1428571428571
Glial	HiMyc_WT_6mo	Pnkd	WT 6mo	1.09861228866811	1.09861228866811	7	1	0.0233422020128908	1	100	0
Glial	HiMyc_WT_6mo	Tmbim1	WT 6mo	0	-0.862893530182488	1.5	0.214285714285714	0.485498802644282	1	0	57.1428571428571
Glial	HiMyc_WT_6mo	Catip	WT 6mo	0	0	3.5	0.5	1	1	0	0
Glial	HiMyc_WT_6mo	Slc11a1	WT 6mo	0	0	3.5	0.5	1	1	0	0
Glial	HiMyc_WT_6mo	Ctdsp1	WT 6mo	1.09861228866811	0.842646650206959	6.5	0.928571428571429	0.21129954733371	1	100	28.5714285714286
Glial	HiMyc_WT_6mo	Vil1	WT 6mo	0	0	3.5	0.5	1	1	0	0
Glial	HiMyc_WT_6mo	Usp37	WT 6mo	0	0	3.5	0.5	1	1	0	0
Glial	HiMyc_WT_6mo	Rqcd1	WT 6mo	0	-0.0990210257942779	3	0.428571428571429	1	1	0	14.2857142857143
Glial	HiMyc_WT_6mo	Zfp142	WT 6mo	0	0	3.5	0.5	1	1	0	0
Glial	HiMyc_WT_6mo	Bcs1l	WT 6mo	0	0	3.5	0.5	1	1	0	0
Glial	HiMyc_WT_6mo	Rnf25	WT 6mo	0	0	3.5	0.5	1	1	0	0
Glial	HiMyc_WT_6mo	Ttll4	WT 6mo	0	-0.156944612666873	3	0.428571428571429	1	1	0	14.2857142857143
Glial	HiMyc_WT_6mo	Cyp27a1	WT 6mo	0	-0.0990210257942779	3	0.428571428571429	1	1	0	14.2857142857143
Glial	HiMyc_WT_6mo	Prkag3	WT 6mo	0	0	3.5	0.5	1	1	0	0
Glial	HiMyc_WT_6mo	Wnt6	WT 6mo	0	0	3.5	0.5	1	1	0	0
Glial	HiMyc_WT_6mo	Ihh	WT 6mo	0	0	3.5	0.5	1	1	0	0
Glial	HiMyc_WT_6mo	Nhej1	WT 6mo	0	0	3.5	0.5	1	1	0	0
Glial	HiMyc_WT_6mo	Slc23a3	WT 6mo	0	0	3.5	0.5	1	1	0	0
Glial	HiMyc_WT_6mo	Cnppd1	WT 6mo	0	-0.313889225333746	2.5	0.357142857142857	0.775096962195985	1	0	28.5714285714286
Glial	HiMyc_WT_6mo	Fam134a	WT 6mo	0	-0.0990210257942779	3	0.428571428571429	1	1	0	14.2857142857143
Glial	HiMyc_WT_6mo	Zfand2b	WT 6mo	1.09861228866811	1.09861228866811	7	1	0.0233422020128908	1	100	0
Glial	HiMyc_WT_6mo	Abcb6	WT 6mo	0	-0.0990210257942779	3	0.428571428571429	1	1	0	14.2857142857143
Glial	HiMyc_WT_6mo	Atg9a	WT 6mo	0	-0.0990210257942779	3	0.428571428571429	1	1	0	14.2857142857143
Glial	HiMyc_WT_6mo	Ankzf1	WT 6mo	0	0	3.5	0.5	1	1	0	0
Glial	HiMyc_WT_6mo	Glb1l	WT 6mo	0	0	3.5	0.5	1	1	0	0
Glial	HiMyc_WT_6mo	Stk16	WT 6mo	0	-0.313889225333746	2.5	0.357142857142857	0.775096962195985	1	0	28.5714285714286
Glial	HiMyc_WT_6mo	Tuba4a	WT 6mo	0	-0.156944612666873	3	0.428571428571429	1	1	0	14.2857142857143
Glial	HiMyc_WT_6mo	Dnajb2	WT 6mo	0	0	3.5	0.5	1	1	0	0
Glial	HiMyc_WT_6mo	Ptprn	WT 6mo	0	0	3.5	0.5	1	1	0	0
Glial	HiMyc_WT_6mo	Dnpep	WT 6mo	0	-0.156944612666873	3	0.428571428571429	1	1	0	14.2857142857143
Glial	HiMyc_WT_6mo	Des	WT 6mo	0	-0.495105128971389	2.5	0.357142857142857	0.775096962195985	1	0	28.5714285714286
Glial	HiMyc_WT_6mo	Speg	WT 6mo	0	0	3.5	0.5	1	1	0	0
Glial	HiMyc_WT_6mo	Gmppa	WT 6mo	0	0	3.5	0.5	1	1	0	0
Glial	HiMyc_WT_6mo	Asic4	WT 6mo	0	0	3.5	0.5	1	1	0	0
Glial	HiMyc_WT_6mo	Chpf	WT 6mo	0	0	3.5	0.5	1	1	0	0
Glial	HiMyc_WT_6mo	Obsl1	WT 6mo	0	0	3.5	0.5	1	1	0	0
Glial	HiMyc_WT_6mo	Tmem198	WT 6mo	0	0	3.5	0.5	1	1	0	0
Glial	HiMyc_WT_6mo	Inha	WT 6mo	0	0	3.5	0.5	1	1	0	0
Glial	HiMyc_WT_6mo	Stk11ip	WT 6mo	0	0	3.5	0.5	1	1	0	0
Glial	HiMyc_WT_6mo	Slc4a3	WT 6mo	0	0	3.5	0.5	1	1	0	0
Glial	HiMyc_WT_6mo	Epha4	WT 6mo	0	0	3.5	0.5	1	1	0	0
Glial	HiMyc_WT_6mo	Farsb	WT 6mo	0	-0.511931276922301	2	0.285714285714286	0.614294664663482	1	0	42.8571428571429
Glial	HiMyc_WT_6mo	Mogat1	WT 6mo	0	0	3.5	0.5	1	1	0	0
Glial	HiMyc_WT_6mo	5730419F03Rik	WT 6mo	0	0	3.5	0.5	1	1	0	0
Glial	HiMyc_WT_6mo	Acsl3	WT 6mo	0	-0.156944612666873	3	0.428571428571429	1	1	0	14.2857142857143
Glial	HiMyc_WT_6mo	Utp14b	WT 6mo	0	0	3.5	0.5	1	1	0	0
Glial	HiMyc_WT_6mo	Kcne4	WT 6mo	0	0	3.5	0.5	1	1	0	0
Glial	HiMyc_WT_6mo	Ap1s3	WT 6mo	0	-0.0990210257942779	3	0.428571428571429	1	1	0	14.2857142857143
Glial	HiMyc_WT_6mo	Wdfy1	WT 6mo	0	-0.627778450667491	1.5	0.214285714285714	0.485498802644282	1	0	57.1428571428571
Glial	HiMyc_WT_6mo	Mrpl44	WT 6mo	0	0	3.5	0.5	1	1	0	0
Glial	HiMyc_WT_6mo	Serpine2	WT 6mo	1.09861228866811	0.481828272448637	4.5	0.642857142857143	0.814921091146469	1	100	42.8571428571429
Glial	HiMyc_WT_6mo	Cul3	WT 6mo	1.38629436111989	1.22934974845302	7	1	0.0864762654936656	1	100	14.2857142857143
Glial	HiMyc_WT_6mo	Dock10	WT 6mo	0	0	3.5	0.5	1	1	0	0
Glial	HiMyc_WT_6mo	Irs1	WT 6mo	0	0	3.5	0.5	1	1	0	0
Glial	HiMyc_WT_6mo	Rhbdd1	WT 6mo	1.09861228866811	1.09861228866811	7	1	0.0233422020128908	1	100	0
Glial	HiMyc_WT_6mo	Col4a4	WT 6mo	0	0	3.5	0.5	1	1	0	0
Glial	HiMyc_WT_6mo	Col4a3	WT 6mo	0	0	3.5	0.5	1	1	0	0
Glial	HiMyc_WT_6mo	Mff	WT 6mo	0	-0.255965638461151	2.5	0.357142857142857	0.775096962195985	1	0	28.5714285714286
Glial	HiMyc_WT_6mo	Agfg1	WT 6mo	0	-0.0990210257942779	3	0.428571428571429	1	1	0	14.2857142857143
Glial	HiMyc_WT_6mo	Ccl20	WT 6mo	0	0	3.5	0.5	1	1	0	0
Glial	HiMyc_WT_6mo	Pid1	WT 6mo	0	0	3.5	0.5	1	1	0	0
Glial	HiMyc_WT_6mo	Dner	WT 6mo	0	0	3.5	0.5	1	1	0	0
Glial	HiMyc_WT_6mo	Trip12	WT 6mo	1.09861228866811	0.941667676001237	6.5	0.928571428571429	0.153127451019669	1	100	14.2857142857143
Glial	HiMyc_WT_6mo	Fbxo36	WT 6mo	0	-0.255965638461151	2.5	0.357142857142857	0.775096962195985	1	0	28.5714285714286
Glial	HiMyc_WT_6mo	C130026I21Rik	WT 6mo	0	0	3.5	0.5	1	1	0	0
Glial	HiMyc_WT_6mo	Sp110	WT 6mo	0	0	3.5	0.5	1	1	0	0
Glial	HiMyc_WT_6mo	Sp140	WT 6mo	0	0	3.5	0.5	1	1	0	0
Glial	HiMyc_WT_6mo	Sp100	WT 6mo	0	-0.156944612666873	3	0.428571428571429	1	1	0	14.2857142857143
Glial	HiMyc_WT_6mo	Cab39	WT 6mo	0	-0.0990210257942779	3	0.428571428571429	1	1	0	14.2857142857143
Glial	HiMyc_WT_6mo	Itm2c	WT 6mo	1.09861228866811	0.429736399078935	4.5	0.642857142857143	0.811070129333908	1	100	57.1428571428571
Glial	HiMyc_WT_6mo	Psmd1	WT 6mo	0	-0.569854863794896	1.5	0.214285714285714	0.485498802644282	1	0	57.1428571428571
Glial	HiMyc_WT_6mo	Armc9	WT 6mo	0	-0.0990210257942779	3	0.428571428571429	1	1	0	14.2857142857143
Glial	HiMyc_WT_6mo	B3gnt7	WT 6mo	0	0	3.5	0.5	1	1	0	0
Glial	HiMyc_WT_6mo	Gm28626	WT 6mo	0	0	3.5	0.5	1	1	0	0
Glial	HiMyc_WT_6mo	Ncl	WT 6mo	1.09861228866811	-0.659866424900986	2	0.285714285714286	0.660620206367198	1	100	100
Glial	HiMyc_WT_6mo	Ptma	WT 6mo	3.52636052461616	-0.0350150279814905	2.5	0.357142857142857	0.826238365918728	1	100	100
Glial	HiMyc_WT_6mo	Pde6d	WT 6mo	0	-0.198042051588556	3	0.428571428571429	1	1	0	14.2857142857143
Glial	HiMyc_WT_6mo	Cops7b	WT 6mo	0	0	3.5	0.5	1	1	0	0
Glial	HiMyc_WT_6mo	Nppc	WT 6mo	0	-0.0990210257942779	3	0.428571428571429	1	1	0	14.2857142857143
Glial	HiMyc_WT_6mo	Dis3l2	WT 6mo	0	-0.0990210257942779	3	0.428571428571429	1	1	0	14.2857142857143
Glial	HiMyc_WT_6mo	Prss56	WT 6mo	0	0	3.5	0.5	1	1	0	0
Glial	HiMyc_WT_6mo	Eif4e2	WT 6mo	0	-0.470833838000618	2	0.285714285714286	0.617075077451974	1	0	42.8571428571429
Glial	HiMyc_WT_6mo	Efhd1	WT 6mo	0.693147180559945	0.693147180559945	7	1	0.0233422020128908	1	100	0
Glial	HiMyc_WT_6mo	Gigyf2	WT 6mo	0	0	3.5	0.5	1	1	0	0
Glial	HiMyc_WT_6mo	Ngef	WT 6mo	0	0	3.5	0.5	1	1	0	0
Glial	HiMyc_WT_6mo	Neu2	WT 6mo	0	0	3.5	0.5	1	1	0	0
Glial	HiMyc_WT_6mo	Inpp5d	WT 6mo	0	0	3.5	0.5	1	1	0	0
Glial	HiMyc_WT_6mo	Atg16l1	WT 6mo	0	0	3.5	0.5	1	1	0	0
Glial	HiMyc_WT_6mo	Sag	WT 6mo	0	0	3.5	0.5	1	1	0	0
Glial	HiMyc_WT_6mo	Dgkd	WT 6mo	0	0	3.5	0.5	1	1	0	0
Glial	HiMyc_WT_6mo	Usp40	WT 6mo	0	-0.0990210257942779	3	0.428571428571429	1	1	0	14.2857142857143
Glial	HiMyc_WT_6mo	Ugt1a7c	WT 6mo	0	0	3.5	0.5	1	1	0	0
Glial	HiMyc_WT_6mo	Dnajb3	WT 6mo	0	0	3.5	0.5	1	1	0	0
Glial	HiMyc_WT_6mo	Hjurp	WT 6mo	0	0	3.5	0.5	1	1	0	0
Glial	HiMyc_WT_6mo	Arl4c	WT 6mo	0	-0.156944612666873	3	0.428571428571429	1	1	0	14.2857142857143
Glial	HiMyc_WT_6mo	Platr5	WT 6mo	0	0	3.5	0.5	1	1	0	0
Glial	HiMyc_WT_6mo	Sh3bp4	WT 6mo	0	0	3.5	0.5	1	1	0	0
Glial	HiMyc_WT_6mo	Agap1	WT 6mo	1.09861228866811	0.685702037540086	6	0.857142857142857	0.352380865109083	1	100	42.8571428571429
Glial	HiMyc_WT_6mo	Asb18	WT 6mo	0	0	3.5	0.5	1	1	0	0
Glial	HiMyc_WT_6mo	Ackr3	WT 6mo	0	-0.156944612666873	3	0.428571428571429	1	1	0	14.2857142857143
Glial	HiMyc_WT_6mo	Cops8	WT 6mo	0	-0.543808927110046	2	0.285714285714286	0.614294664663482	1	0	42.8571428571429
Glial	HiMyc_WT_6mo	Col6a3	WT 6mo	0	0	3.5	0.5	1	1	0	0
Glial	HiMyc_WT_6mo	Mlph	WT 6mo	0	-0.255965638461151	2.5	0.357142857142857	0.775096962195985	1	0	28.5714285714286
Glial	HiMyc_WT_6mo	Rab17	WT 6mo	0	0	3.5	0.5	1	1	0	0
Glial	HiMyc_WT_6mo	Lrrfip1	WT 6mo	1.38629436111989	0.50794174741737	5.5	0.785714285714286	0.496905847564768	1	100	57.1428571428571
Glial	HiMyc_WT_6mo	Rbm44	WT 6mo	0	0	3.5	0.5	1	1	0	0
Glial	HiMyc_WT_6mo	Ramp1	WT 6mo	0	0	3.5	0.5	1	1	0	0
Glial	HiMyc_WT_6mo	Ube2f	WT 6mo	0	-0.700753539776919	1.5	0.214285714285714	0.47328946538009	1	0	57.1428571428571
Glial	HiMyc_WT_6mo	Scly	WT 6mo	0	-0.156944612666873	3	0.428571428571429	1	1	0	14.2857142857143
Glial	HiMyc_WT_6mo	Espnl	WT 6mo	0	0	3.5	0.5	1	1	0	0
Glial	HiMyc_WT_6mo	Klhl30	WT 6mo	0	0	3.5	0.5	1	1	0	0
Glial	HiMyc_WT_6mo	Fam132b	WT 6mo	0	0	3.5	0.5	1	1	0	0
Glial	HiMyc_WT_6mo	Ilkap	WT 6mo	0	-0.470833838000618	2	0.285714285714286	0.617075077451974	1	0	42.8571428571429
Glial	HiMyc_WT_6mo	Hes6	WT 6mo	0	0	3.5	0.5	1	1	0	0
Glial	HiMyc_WT_6mo	Per2	WT 6mo	0	0	3.5	0.5	1	1	0	0
Glial	HiMyc_WT_6mo	Traf3ip1	WT 6mo	0	0	3.5	0.5	1	1	0	0
Glial	HiMyc_WT_6mo	Asb1	WT 6mo	0	0	3.5	0.5	1	1	0	0
Glial	HiMyc_WT_6mo	Twist2	WT 6mo	0	0	3.5	0.5	1	1	0	0
Glial	HiMyc_WT_6mo	Hdac4	WT 6mo	0	-0.156944612666873	3	0.428571428571429	1	1	0	14.2857142857143
Glial	HiMyc_WT_6mo	Ndufa10	WT 6mo	0	-0.386864314443173	2.5	0.357142857142857	0.775096962195985	1	0	28.5714285714286
Glial	HiMyc_WT_6mo	Myeov2	WT 6mo	0	-0.86691794117773	1	0.142857142857143	0.358795357886942	1	0	71.4285714285714
Glial	HiMyc_WT_6mo	Gpc1	WT 6mo	0.693147180559945	0.099021025794278	4	0.571428571428571	1	1	100	71.4285714285714
Glial	HiMyc_WT_6mo	Dusp28	WT 6mo	0	0	3.5	0.5	1	1	0	0
Glial	HiMyc_WT_6mo	5033417F24Rik	WT 6mo	0	0	3.5	0.5	1	1	0	0
Glial	HiMyc_WT_6mo	Rnpepl1	WT 6mo	0	-0.156944612666873	3	0.428571428571429	1	1	0	14.2857142857143
Glial	HiMyc_WT_6mo	9430060I03Rik	WT 6mo	0	0	3.5	0.5	1	1	0	0
Glial	HiMyc_WT_6mo	Capn10	WT 6mo	0	-0.0990210257942779	3	0.428571428571429	1	1	0	14.2857142857143
Glial	HiMyc_WT_6mo	Kif1a	WT 6mo	0	0	3.5	0.5	1	1	0	0
Glial	HiMyc_WT_6mo	Sned1	WT 6mo	0	0	3.5	0.5	1	1	0	0
Glial	HiMyc_WT_6mo	Mterf4	WT 6mo	0	0	3.5	0.5	1	1	0	0
Glial	HiMyc_WT_6mo	Gm28535	WT 6mo	0	0	3.5	0.5	1	1	0	0
Glial	HiMyc_WT_6mo	Ppp1r7	WT 6mo	0	-0.255965638461151	2.5	0.357142857142857	0.775096962195985	1	0	28.5714285714286
Glial	HiMyc_WT_6mo	Ano7	WT 6mo	0	0	3.5	0.5	1	1	0	0
Glial	HiMyc_WT_6mo	Hdlbp	WT 6mo	0.693147180559945	-0.11584717374519	2.5	0.357142857142857	0.814921091146469	1	100	85.7142857142857
Glial	HiMyc_WT_6mo	Sept2	WT 6mo	0	-0.642829952904324	1.5	0.214285714285714	0.482525212313882	1	0	57.1428571428571
Glial	HiMyc_WT_6mo	Farp2	WT 6mo	0	-0.0990210257942779	3	0.428571428571429	1	1	0	14.2857142857143
Glial	HiMyc_WT_6mo	Stk25	WT 6mo	0	-0.255965638461151	2.5	0.357142857142857	0.775096962195985	1	0	28.5714285714286
Glial	HiMyc_WT_6mo	Bok	WT 6mo	0	0	3.5	0.5	1	1	0	0
Glial	HiMyc_WT_6mo	Thap4	WT 6mo	0	-0.0990210257942779	3	0.428571428571429	1	1	0	14.2857142857143
Glial	HiMyc_WT_6mo	Atg4b	WT 6mo	0	-0.156944612666873	3	0.428571428571429	1	1	0	14.2857142857143
Glial	HiMyc_WT_6mo	Dtymk	WT 6mo	0	-0.354986664255429	2.5	0.357142857142857	0.775096962195985	1	0	28.5714285714286
Glial	HiMyc_WT_6mo	Ing5	WT 6mo	0	0	3.5	0.5	1	1	0	0
Glial	HiMyc_WT_6mo	D2hgdh	WT 6mo	0	0	3.5	0.5	1	1	0	0
Glial	HiMyc_WT_6mo	Fam174a	WT 6mo	0	-0.396084103177112	2.5	0.357142857142857	0.775096962195985	1	0	28.5714285714286
Glial	HiMyc_WT_6mo	St8sia4	WT 6mo	0	0	3.5	0.5	1	1	0	0
Glial	HiMyc_WT_6mo	Slco4c1	WT 6mo	0	0	3.5	0.5	1	1	0	0
Glial	HiMyc_WT_6mo	Panct2	WT 6mo	0	0	3.5	0.5	1	1	0	0
Glial	HiMyc_WT_6mo	Gm28901	WT 6mo	0	0	3.5	0.5	1	1	0	0
Glial	HiMyc_WT_6mo	D1Ertd622e	WT 6mo	0	0	3.5	0.5	1	1	0	0
Glial	HiMyc_WT_6mo	Ppip5k2	WT 6mo	0	0	3.5	0.5	1	1	0	0
Glial	HiMyc_WT_6mo	Gin1	WT 6mo	0	-0.0990210257942779	3	0.428571428571429	1	1	0	14.2857142857143
Glial	HiMyc_WT_6mo	Pam	WT 6mo	0	-0.939893030287157	1	0.142857142857143	0.368082829253951	1	0	71.4285714285714
Glial	HiMyc_WT_6mo	Rnf152	WT 6mo	0	0	3.5	0.5	1	1	0	0
Glial	HiMyc_WT_6mo	Gm17634	WT 6mo	0	0	3.5	0.5	1	1	0	0
Glial	HiMyc_WT_6mo	Pign	WT 6mo	0	0	3.5	0.5	1	1	0	0
Glial	HiMyc_WT_6mo	2310035C23Rik	WT 6mo	0	-0.0990210257942779	3	0.428571428571429	1	1	0	14.2857142857143
Glial	HiMyc_WT_6mo	Tnfrsf11a	WT 6mo	0	0	3.5	0.5	1	1	0	0
Glial	HiMyc_WT_6mo	Gm7160	WT 6mo	0	0	3.5	0.5	1	1	0	0
Glial	HiMyc_WT_6mo	Zcchc2	WT 6mo	0	0	3.5	0.5	1	1	0	0
Glial	HiMyc_WT_6mo	Phlpp1	WT 6mo	0	0	3.5	0.5	1	1	0	0
Glial	HiMyc_WT_6mo	Bcl2	WT 6mo	1.09861228866811	0.900570237079554	6	0.857142857142857	0.253097908947116	1	100	14.2857142857143
Glial	HiMyc_WT_6mo	Kdsr	WT 6mo	0	-0.255965638461151	2.5	0.357142857142857	0.775096962195985	1	0	28.5714285714286
Glial	HiMyc_WT_6mo	Vps4b	WT 6mo	0	-0.412910251128024	2	0.285714285714286	0.617075077451974	1	0	42.8571428571429
Glial	HiMyc_WT_6mo	Serpinb5	WT 6mo	0	-0.156944612666873	3	0.428571428571429	1	1	0	14.2857142857143
Glial	HiMyc_WT_6mo	Serpinb11	WT 6mo	0	0	3.5	0.5	1	1	0	0
Glial	HiMyc_WT_6mo	Serpinb2	WT 6mo	0	0	3.5	0.5	1	1	0	0
Glial	HiMyc_WT_6mo	Serpinb8	WT 6mo	0	0	3.5	0.5	1	1	0	0
Glial	HiMyc_WT_6mo	Dsel	WT 6mo	0	0	3.5	0.5	1	1	0	0
Glial	HiMyc_WT_6mo	Tsn	WT 6mo	0	-0.627778450667491	1.5	0.214285714285714	0.485498802644282	1	0	57.1428571428571
Glial	HiMyc_WT_6mo	Nifk	WT 6mo	1.79175946922805	1.69273844343378	7	1	0.0864762654936656	1	100	14.2857142857143
Glial	HiMyc_WT_6mo	Clasp1	WT 6mo	0	-0.156944612666873	3	0.428571428571429	1	1	0	14.2857142857143
Glial	HiMyc_WT_6mo	2900060B14Rik	WT 6mo	0	0	3.5	0.5	1	1	0	0
Glial	HiMyc_WT_6mo	Tfcp2l1	WT 6mo	0	0	3.5	0.5	1	1	0	0
Glial	HiMyc_WT_6mo	Inhbb	WT 6mo	0	0	3.5	0.5	1	1	0	0
Glial	HiMyc_WT_6mo	Ralb	WT 6mo	0	0	3.5	0.5	1	1	0	0
Glial	HiMyc_WT_6mo	Gm27184	WT 6mo	0	0	3.5	0.5	1	1	0	0
Glial	HiMyc_WT_6mo	Tmem185b	WT 6mo	0	0	3.5	0.5	1	1	0	0
Glial	HiMyc_WT_6mo	Epb41l5	WT 6mo	0	0	3.5	0.5	1	1	0	0
Glial	HiMyc_WT_6mo	Ptpn4	WT 6mo	0	0	3.5	0.5	1	1	0	0
Glial	HiMyc_WT_6mo	Tmem177	WT 6mo	0	0	3.5	0.5	1	1	0	0
Glial	HiMyc_WT_6mo	Cfap221	WT 6mo	0	0	3.5	0.5	1	1	0	0
Glial	HiMyc_WT_6mo	Tmem37	WT 6mo	0	0	3.5	0.5	1	1	0	0
Glial	HiMyc_WT_6mo	Dbi	WT 6mo	1.38629436111989	-0.710344868753723	1.5	0.214285714285714	0.510161938084478	1	100	100
Glial	HiMyc_WT_6mo	3110009E18Rik	WT 6mo	0	0	3.5	0.5	1	1	0	0
Glial	HiMyc_WT_6mo	Steap3	WT 6mo	0	-0.297063077382834	2	0.285714285714286	0.617075077451974	1	0	42.8571428571429
Glial	HiMyc_WT_6mo	Insig2	WT 6mo	0	-0.297063077382834	2.5	0.357142857142857	0.775096962195985	1	0	28.5714285714286
Glial	HiMyc_WT_6mo	Ccdc93	WT 6mo	0	0	3.5	0.5	1	1	0	0
Glial	HiMyc_WT_6mo	Ddx18	WT 6mo	0	-0.198042051588556	3	0.428571428571429	1	1	0	14.2857142857143
Glial	HiMyc_WT_6mo	Actr3	WT 6mo	0.693147180559945	-0.0579235868725949	3.5	0.5	1	1	100	71.4285714285714
Glial	HiMyc_WT_6mo	Slc35f5	WT 6mo	0	0	3.5	0.5	1	1	0	0
Glial	HiMyc_WT_6mo	Gpr39	WT 6mo	0	0	3.5	0.5	1	1	0	0
Glial	HiMyc_WT_6mo	Mgat5	WT 6mo	0	0	3.5	0.5	1	1	0	0
Glial	HiMyc_WT_6mo	Tmem163	WT 6mo	0	0	3.5	0.5	1	1	0	0
Glial	HiMyc_WT_6mo	2900009J06Rik	WT 6mo	0	0	3.5	0.5	1	1	0	0
Glial	HiMyc_WT_6mo	Ccnt2	WT 6mo	0	-0.156944612666873	3	0.428571428571429	1	1	0	14.2857142857143
Glial	HiMyc_WT_6mo	Rab3gap1	WT 6mo	0	0	3.5	0.5	1	1	0	0
Glial	HiMyc_WT_6mo	Zranb3	WT 6mo	0	0	3.5	0.5	1	1	0	0
Glial	HiMyc_WT_6mo	Gm28800	WT 6mo	0	0	3.5	0.5	1	1	0	0
Glial	HiMyc_WT_6mo	R3hdm1	WT 6mo	0	-0.412910251128024	2	0.285714285714286	0.617075077451974	1	0	42.8571428571429
Glial	HiMyc_WT_6mo	Ubxn4	WT 6mo	1.38629436111989	0.437181542098795	5.5	0.785714285714286	0.510161938084478	1	100	85.7142857142857
Glial	HiMyc_WT_6mo	Lct	WT 6mo	0	0	3.5	0.5	1	1	0	0
Glial	HiMyc_WT_6mo	Mcm6	WT 6mo	0	0	3.5	0.5	1	1	0	0
Glial	HiMyc_WT_6mo	Dars	WT 6mo	0	0	3.5	0.5	1	1	0	0
Glial	HiMyc_WT_6mo	Cxcr4	WT 6mo	0	0	3.5	0.5	1	1	0	0
Glial	HiMyc_WT_6mo	Gm15675	WT 6mo	0	0	3.5	0.5	1	1	0	0
Glial	HiMyc_WT_6mo	Cd55	WT 6mo	0	0	3.5	0.5	1	1	0	0
Glial	HiMyc_WT_6mo	C4bp	WT 6mo	0	0	3.5	0.5	1	1	0	0
Glial	HiMyc_WT_6mo	Gm29427	WT 6mo	0	0	3.5	0.5	1	1	0	0
Glial	HiMyc_WT_6mo	Pfkfb2	WT 6mo	0	0	3.5	0.5	1	1	0	0
Glial	HiMyc_WT_6mo	Yod1	WT 6mo	0	-0.156944612666873	3	0.428571428571429	1	1	0	14.2857142857143
Glial	HiMyc_WT_6mo	AA986860	WT 6mo	0	-0.156944612666873	3	0.428571428571429	1	1	0	14.2857142857143
Glial	HiMyc_WT_6mo	Gm15848	WT 6mo	0	0	3.5	0.5	1	1	0	0
Glial	HiMyc_WT_6mo	Pigr	WT 6mo	0	0	3.5	0.5	1	1	0	0
Glial	HiMyc_WT_6mo	Fcmr	WT 6mo	0	0	3.5	0.5	1	1	0	0
Glial	HiMyc_WT_6mo	Il24	WT 6mo	0	0	3.5	0.5	1	1	0	0
Glial	HiMyc_WT_6mo	Il19	WT 6mo	0	0	3.5	0.5	1	1	0	0
Glial	HiMyc_WT_6mo	Il10	WT 6mo	0	0	3.5	0.5	1	1	0	0
Glial	HiMyc_WT_6mo	Mapkapk2	WT 6mo	0	-0.156944612666873	3	0.428571428571429	1	1	0	14.2857142857143
Glial	HiMyc_WT_6mo	Dyrk3	WT 6mo	0	0	3.5	0.5	1	1	0	0
Glial	HiMyc_WT_6mo	Eif2d	WT 6mo	1.09861228866811	0.999591262873832	7	1	0.0864762654936656	1	100	14.2857142857143
Glial	HiMyc_WT_6mo	Rassf5	WT 6mo	0	0	3.5	0.5	1	1	0	0
Glial	HiMyc_WT_6mo	Ikbke	WT 6mo	0	0	3.5	0.5	1	1	0	0
Glial	HiMyc_WT_6mo	Srgap2	WT 6mo	0	0	3.5	0.5	1	1	0	0
Glial	HiMyc_WT_6mo	Fam72a	WT 6mo	0	0	3.5	0.5	1	1	0	0
Glial	HiMyc_WT_6mo	Ctse	WT 6mo	0	0	3.5	0.5	1	1	0	0
Glial	HiMyc_WT_6mo	Rab7b	WT 6mo	0	0	3.5	0.5	1	1	0	0
Glial	HiMyc_WT_6mo	Pm20d1	WT 6mo	0	0	3.5	0.5	1	1	0	0
Glial	HiMyc_WT_6mo	Slc41a1	WT 6mo	0	0	3.5	0.5	1	1	0	0
Glial	HiMyc_WT_6mo	Rab29	WT 6mo	0	0	3.5	0.5	1	1	0	0
Glial	HiMyc_WT_6mo	Nucks1	WT 6mo	0	-0.354986664255429	2.5	0.357142857142857	0.775096962195985	1	0	28.5714285714286
Glial	HiMyc_WT_6mo	Slc45a3	WT 6mo	0	0	3.5	0.5	1	1	0	0
Glial	HiMyc_WT_6mo	Elk4	WT 6mo	0	0	3.5	0.5	1	1	0	0
Glial	HiMyc_WT_6mo	Mfsd4	WT 6mo	0	0	3.5	0.5	1	1	0	0
Glial	HiMyc_WT_6mo	Cdk18	WT 6mo	0	0	3.5	0.5	1	1	0	0
Glial	HiMyc_WT_6mo	Nuak2	WT 6mo	0	0	3.5	0.5	1	1	0	0
Glial	HiMyc_WT_6mo	Tmcc2	WT 6mo	0	0	3.5	0.5	1	1	0	0
Glial	HiMyc_WT_6mo	Dstyk	WT 6mo	0	-0.156944612666873	3	0.428571428571429	1	1	0	14.2857142857143
Glial	HiMyc_WT_6mo	Rbbp5	WT 6mo	0	0	3.5	0.5	1	1	0	0
Glial	HiMyc_WT_6mo	Tmem81	WT 6mo	0	0	3.5	0.5	1	1	0	0
Glial	HiMyc_WT_6mo	Lrrn2	WT 6mo	0	0	3.5	0.5	1	1	0	0
Glial	HiMyc_WT_6mo	Mdm4	WT 6mo	0	-0.0990210257942779	3	0.428571428571429	1	1	0	14.2857142857143
Glial	HiMyc_WT_6mo	Pik3c2b	WT 6mo	0	0	3.5	0.5	1	1	0	0
Glial	HiMyc_WT_6mo	Ppp1r15b	WT 6mo	1.09861228866811	0.842646650206959	6.5	0.928571428571429	0.21129954733371	1	100	28.5714285714286
Glial	HiMyc_WT_6mo	Plekha6	WT 6mo	0	0	3.5	0.5	1	1	0	0
Glial	HiMyc_WT_6mo	Gm19461	WT 6mo	0	0	3.5	0.5	1	1	0	0
Glial	HiMyc_WT_6mo	Ren1	WT 6mo	0	0	3.5	0.5	1	1	0	0
Glial	HiMyc_WT_6mo	Etnk2	WT 6mo	0	0	3.5	0.5	1	1	0	0
Glial	HiMyc_WT_6mo	Sox13	WT 6mo	0	0	3.5	0.5	1	1	0	0
Glial	HiMyc_WT_6mo	Snrpe	WT 6mo	0	-0.799774565571196	1.5	0.214285714285714	0.482525212313882	1	0	57.1428571428571
Glial	HiMyc_WT_6mo	Zc3h11a	WT 6mo	0	-0.0990210257942779	3	0.428571428571429	1	1	0	14.2857142857143
Glial	HiMyc_WT_6mo	Gm38394	WT 6mo	0	0	3.5	0.5	1	1	0	0
Glial	HiMyc_WT_6mo	Atp2b4	WT 6mo	0	-0.0990210257942779	3	0.428571428571429	1	1	0	14.2857142857143
Glial	HiMyc_WT_6mo	Optc	WT 6mo	0	0	3.5	0.5	1	1	0	0
Glial	HiMyc_WT_6mo	Gm15851	WT 6mo	0	0	3.5	0.5	1	1	0	0
Glial	HiMyc_WT_6mo	Prelp	WT 6mo	0	0	3.5	0.5	1	1	0	0
Glial	HiMyc_WT_6mo	Fmod	WT 6mo	0	0	3.5	0.5	1	1	0	0
Glial	HiMyc_WT_6mo	Btg2	WT 6mo	0.693147180559945	-0.198042051588556	3	0.428571428571429	1	1	100	85.7142857142857
Glial	HiMyc_WT_6mo	Chit1	WT 6mo	0	0	3.5	0.5	1	1	0	0
Glial	HiMyc_WT_6mo	Adora1	WT 6mo	0	0	3.5	0.5	1	1	0	0
Glial	HiMyc_WT_6mo	Ppfia4	WT 6mo	0	0	3.5	0.5	1	1	0	0
Glial	HiMyc_WT_6mo	Tmem183a	WT 6mo	0	-0.313889225333746	2.5	0.357142857142857	0.775096962195985	1	0	28.5714285714286
Glial	HiMyc_WT_6mo	Cyb5r1	WT 6mo	0	-0.255965638461151	2.5	0.357142857142857	0.775096962195985	1	0	28.5714285714286
Glial	HiMyc_WT_6mo	Adipor1	WT 6mo	0	-1.16981273206346	0.5	0.0714285714285714	0.266520525805011	1	0	85.7142857142857
Glial	HiMyc_WT_6mo	Klhl12	WT 6mo	0	0	3.5	0.5	1	1	0	0
Glial	HiMyc_WT_6mo	Rabif	WT 6mo	0	0	3.5	0.5	1	1	0	0
Glial	HiMyc_WT_6mo	Kdm5b	WT 6mo	0	-0.412910251128024	2	0.285714285714286	0.617075077451974	1	0	42.8571428571429
Glial	HiMyc_WT_6mo	Syt2	WT 6mo	0	0	3.5	0.5	1	1	0	0
Glial	HiMyc_WT_6mo	Ppp1r12b	WT 6mo	0	0	3.5	0.5	1	1	0	0
Glial	HiMyc_WT_6mo	Ube2t	WT 6mo	0	0	3.5	0.5	1	1	0	0
Glial	HiMyc_WT_6mo	Arl8a	WT 6mo	0	-1.10380766640681	0.5	0.0714285714285714	0.24183542123691	1	0	85.7142857142857
Glial	HiMyc_WT_6mo	Gm15445	WT 6mo	0	0	3.5	0.5	1	1	0	0
Glial	HiMyc_WT_6mo	Gpr37l1	WT 6mo	0	0	3.5	0.5	1	1	0	0
Glial	HiMyc_WT_6mo	Elf3	WT 6mo	0	-0.156944612666873	3	0.428571428571429	1	1	0	14.2857142857143
Glial	HiMyc_WT_6mo	Rnpep	WT 6mo	0	-0.156944612666873	3	0.428571428571429	1	1	0	14.2857142857143
Glial	HiMyc_WT_6mo	Timm17a	WT 6mo	0	-1.03891405608144	1	0.142857142857143	0.368082829253951	1	0	71.4285714285714
Glial	HiMyc_WT_6mo	Lmod1	WT 6mo	0	0	3.5	0.5	1	1	0	0
Glial	HiMyc_WT_6mo	Shisa4	WT 6mo	0	-0.396084103177112	2.5	0.357142857142857	0.775096962195985	1	0	28.5714285714286
Glial	HiMyc_WT_6mo	Ipo9	WT 6mo	0	0	3.5	0.5	1	1	0	0
Glial	HiMyc_WT_6mo	Nav1	WT 6mo	0	-0.313889225333746	2.5	0.357142857142857	0.775096962195985	1	0	28.5714285714286
Glial	HiMyc_WT_6mo	Gm38399	WT 6mo	0	0	3.5	0.5	1	1	0	0
Glial	HiMyc_WT_6mo	Csrp1	WT 6mo	2.30258509299405	0.220361029593068	4	0.571428571428571	1	1	100	100
Glial	HiMyc_WT_6mo	Phlda3	WT 6mo	1.09861228866811	-0.340781821828545	2.5	0.357142857142857	0.816153354758127	1	100	85.7142857142857
Glial	HiMyc_WT_6mo	Tnni1	WT 6mo	0	0	3.5	0.5	1	1	0	0
Glial	HiMyc_WT_6mo	Lad1	WT 6mo	0	-0.0990210257942779	3	0.428571428571429	1	1	0	14.2857142857143
Glial	HiMyc_WT_6mo	Tnnt2	WT 6mo	0	0	3.5	0.5	1	1	0	0
Glial	HiMyc_WT_6mo	Pkp1	WT 6mo	0	0	3.5	0.5	1	1	0	0
Glial	HiMyc_WT_6mo	Tmem9	WT 6mo	0	0	3.5	0.5	1	1	0	0
Glial	HiMyc_WT_6mo	Kif21b	WT 6mo	0	0	3.5	0.5	1	1	0	0
Glial	HiMyc_WT_6mo	5730559C18Rik	WT 6mo	0	0	3.5	0.5	1	1	0	0
Glial	HiMyc_WT_6mo	Camsap2	WT 6mo	1.09861228866811	0.842646650206959	6.5	0.928571428571429	0.21129954733371	1	100	28.5714285714286
Glial	HiMyc_WT_6mo	Ddx59	WT 6mo	0	0	3.5	0.5	1	1	0	0
Glial	HiMyc_WT_6mo	Platr23	WT 6mo	0	0	3.5	0.5	1	1	0	0
Glial	HiMyc_WT_6mo	Zfp281	WT 6mo	0	0	3.5	0.5	1	1	0	0
Glial	HiMyc_WT_6mo	Gm19705	WT 6mo	0	0	3.5	0.5	1	1	0	0
Glial	HiMyc_WT_6mo	Ptprc	WT 6mo	0	0	3.5	0.5	1	1	0	0
Glial	HiMyc_WT_6mo	Atp6v1g3	WT 6mo	0	0	3.5	0.5	1	1	0	0
Glial	HiMyc_WT_6mo	Nek7	WT 6mo	0	-0.156944612666873	3	0.428571428571429	1	1	0	14.2857142857143
Glial	HiMyc_WT_6mo	2310009B15Rik	WT 6mo	0	-0.0990210257942779	3	0.428571428571429	1	1	0	14.2857142857143
Glial	HiMyc_WT_6mo	Dennd1b	WT 6mo	0	-0.156944612666873	3	0.428571428571429	1	1	0	14.2857142857143
Glial	HiMyc_WT_6mo	Zbtb41	WT 6mo	0	-0.156944612666873	3	0.428571428571429	1	1	0	14.2857142857143
Glial	HiMyc_WT_6mo	Cfh	WT 6mo	0	0	3.5	0.5	1	1	0	0
Glial	HiMyc_WT_6mo	Cdc73	WT 6mo	0	0	3.5	0.5	1	1	0	0
Glial	HiMyc_WT_6mo	Glrx2	WT 6mo	1.09861228866811	0.685702037540086	6	0.857142857142857	0.352380865109083	1	100	42.8571428571429
Glial	HiMyc_WT_6mo	Trove2	WT 6mo	0	-0.0990210257942779	3	0.428571428571429	1	1	0	14.2857142857143
Glial	HiMyc_WT_6mo	Uchl5	WT 6mo	0	-0.156944612666873	3	0.428571428571429	1	1	0	14.2857142857143
Glial	HiMyc_WT_6mo	Rgs2	WT 6mo	0	-0.198042051588556	3	0.428571428571429	1	1	0	14.2857142857143
Glial	HiMyc_WT_6mo	Rgs13	WT 6mo	0	0	3.5	0.5	1	1	0	0
Glial	HiMyc_WT_6mo	Rgs1	WT 6mo	0	0	3.5	0.5	1	1	0	0
Glial	HiMyc_WT_6mo	Pla2g4a	WT 6mo	0	0	3.5	0.5	1	1	0	0
Glial	HiMyc_WT_6mo	Ptgs2	WT 6mo	0	0	3.5	0.5	1	1	0	0
Glial	HiMyc_WT_6mo	BC003331	WT 6mo	0	-0.0990210257942779	3	0.428571428571429	1	1	0	14.2857142857143
Glial	HiMyc_WT_6mo	Tpr	WT 6mo	0	-0.156944612666873	3	0.428571428571429	1	1	0	14.2857142857143
Glial	HiMyc_WT_6mo	Gm10138	WT 6mo	0	0	3.5	0.5	1	1	0	0
Glial	HiMyc_WT_6mo	Ivns1abp	WT 6mo	1.09861228866811	0.627778450667491	5.5	0.785714285714286	0.485498802644282	1	100	42.8571428571429
Glial	HiMyc_WT_6mo	Swt1	WT 6mo	1.09861228866811	0.999591262873832	7	1	0.0864762654936656	1	100	14.2857142857143
Glial	HiMyc_WT_6mo	Trmt1l	WT 6mo	0	0	3.5	0.5	1	1	0	0
Glial	HiMyc_WT_6mo	Rnf2	WT 6mo	1.09861228866811	1.09861228866811	7	1	0.0233422020128908	1	100	0
Glial	HiMyc_WT_6mo	Fam129a	WT 6mo	0	-0.255965638461151	2.5	0.357142857142857	0.775096962195985	1	0	28.5714285714286
Glial	HiMyc_WT_6mo	2810414N06Rik	WT 6mo	0	0	3.5	0.5	1	1	0	0
Glial	HiMyc_WT_6mo	Edem3	WT 6mo	1.09861228866811	1.09861228866811	7	1	0.0233422020128908	1	100	0
Glial	HiMyc_WT_6mo	1700025G04Rik	WT 6mo	0	-0.156944612666873	3	0.428571428571429	1	1	0	14.2857142857143
Glial	HiMyc_WT_6mo	Tsen15	WT 6mo	0	-0.156944612666873	3	0.428571428571429	1	1	0	14.2857142857143
Glial	HiMyc_WT_6mo	Rgl1	WT 6mo	0	0	3.5	0.5	1	1	0	0
Glial	HiMyc_WT_6mo	Arpc5	WT 6mo	1.38629436111989	0.241389255791401	5.5	0.785714285714286	0.496905847564768	1	100	100
Glial	HiMyc_WT_6mo	Ncf2	WT 6mo	0	0	3.5	0.5	1	1	0	0
Glial	HiMyc_WT_6mo	Smg7	WT 6mo	0	-0.156944612666873	3	0.428571428571429	1	1	0	14.2857142857143
Glial	HiMyc_WT_6mo	Nmnat2	WT 6mo	0	0	3.5	0.5	1	1	0	0
Glial	HiMyc_WT_6mo	Lamc2	WT 6mo	0	-0.2299197017763	3	0.428571428571429	1	1	0	14.2857142857143
Glial	HiMyc_WT_6mo	Lamc1	WT 6mo	0	-0.156944612666873	3	0.428571428571429	1	1	0	14.2857142857143
Glial	HiMyc_WT_6mo	Dhx9	WT 6mo	0	-0.0990210257942779	3	0.428571428571429	1	1	0	14.2857142857143
Glial	HiMyc_WT_6mo	Npl	WT 6mo	0	0	3.5	0.5	1	1	0	0
Glial	HiMyc_WT_6mo	Rgs16	WT 6mo	0	-1.19183425775307	1	0.142857142857143	0.368082829253951	1	0	71.4285714285714
Glial	HiMyc_WT_6mo	Rnasel	WT 6mo	0	0	3.5	0.5	1	1	0	0
Glial	HiMyc_WT_6mo	Teddm2	WT 6mo	0	0	3.5	0.5	1	1	0	0
Glial	HiMyc_WT_6mo	Glul	WT 6mo	1.38629436111989	1.28727333532561	7	1	0.0864762654936656	1	100	14.2857142857143
Glial	HiMyc_WT_6mo	A830008E24Rik	WT 6mo	0	0	3.5	0.5	1	1	0	0
Glial	HiMyc_WT_6mo	Gm9530	WT 6mo	0	0	3.5	0.5	1	1	0	0
Glial	HiMyc_WT_6mo	Ier5	WT 6mo	0.693147180559945	0.198042051588556	4.5	0.642857142857143	0.826238365918728	1	100	71.4285714285714
Glial	HiMyc_WT_6mo	Mr1	WT 6mo	0	0	3.5	0.5	1	1	0	0
Glial	HiMyc_WT_6mo	Stx6	WT 6mo	0	-0.156944612666873	3	0.428571428571429	1	1	0	14.2857142857143
Glial	HiMyc_WT_6mo	BC034090	WT 6mo	0	0	3.5	0.5	1	1	0	0
Glial	HiMyc_WT_6mo	Xpr1	WT 6mo	0	0	3.5	0.5	1	1	0	0
Glial	HiMyc_WT_6mo	Acbd6	WT 6mo	1.09861228866811	0.842646650206959	6.5	0.928571428571429	0.21129954733371	1	100	28.5714285714286
Glial	HiMyc_WT_6mo	Qsox1	WT 6mo	0	0	3.5	0.5	1	1	0	0
Glial	HiMyc_WT_6mo	Cep350	WT 6mo	0	0	3.5	0.5	1	1	0	0
Glial	HiMyc_WT_6mo	Tor1aip1	WT 6mo	1.38629436111989	1.22934974845302	7	1	0.0864762654936656	1	100	14.2857142857143
Glial	HiMyc_WT_6mo	Tor1aip2	WT 6mo	1.38629436111989	0.973384109991867	7	1	0.160171866639275	1	100	42.8571428571429
Glial	HiMyc_WT_6mo	Tdrd5	WT 6mo	0	0	3.5	0.5	1	1	0	0
Glial	HiMyc_WT_6mo	Gm2000	WT 6mo	0	-0.610952302716579	1.5	0.214285714285714	0.482525212313882	1	0	57.1428571428571
Glial	HiMyc_WT_6mo	Soat1	WT 6mo	0	0	3.5	0.5	1	1	0	0
Glial	HiMyc_WT_6mo	Gm10031	WT 6mo	0	0	3.5	0.5	1	1	0	0
Glial	HiMyc_WT_6mo	Abl2	WT 6mo	0	-0.156944612666873	3	0.428571428571429	1	1	0	14.2857142857143
Glial	HiMyc_WT_6mo	Tor3a	WT 6mo	0	0	3.5	0.5	1	1	0	0
Glial	HiMyc_WT_6mo	Fam20b	WT 6mo	0	0	3.5	0.5	1	1	0	0
Glial	HiMyc_WT_6mo	Ralgps2	WT 6mo	0	0	3.5	0.5	1	1	0	0
Glial	HiMyc_WT_6mo	Angptl1	WT 6mo	0	0	3.5	0.5	1	1	0	0
Glial	HiMyc_WT_6mo	Rasal2	WT 6mo	0	0	3.5	0.5	1	1	0	0
Glial	HiMyc_WT_6mo	BC026585	WT 6mo	0	0	3.5	0.5	1	1	0	0
Glial	HiMyc_WT_6mo	Brinp2	WT 6mo	0	0	3.5	0.5	1	1	0	0
Glial	HiMyc_WT_6mo	Pappa2	WT 6mo	0	0	3.5	0.5	1	1	0	0
Glial	HiMyc_WT_6mo	Rfwd2	WT 6mo	0	-0.297063077382834	2	0.285714285714286	0.617075077451974	1	0	42.8571428571429
Glial	HiMyc_WT_6mo	4930523C07Rik	WT 6mo	0	-0.470833838000618	2	0.285714285714286	0.617075077451974	1	0	42.8571428571429
Glial	HiMyc_WT_6mo	Mrps14	WT 6mo	0	-0.610952302716579	2	0.285714285714286	0.617075077451974	1	0	42.8571428571429
Glial	HiMyc_WT_6mo	Cacybp	WT 6mo	0	-0.156944612666873	3	0.428571428571429	1	1	0	14.2857142857143
Glial	HiMyc_WT_6mo	Rabgap1l	WT 6mo	0	0	3.5	0.5	1	1	0	0
Glial	HiMyc_WT_6mo	Gm37083	WT 6mo	0	0	3.5	0.5	1	1	0	0
Glial	HiMyc_WT_6mo	Rc3h1	WT 6mo	0	-0.2299197017763	3	0.428571428571429	1	1	0	14.2857142857143
Glial	HiMyc_WT_6mo	Serpinc1	WT 6mo	0	0	3.5	0.5	1	1	0	0
Glial	HiMyc_WT_6mo	Zbtb37	WT 6mo	0	0	3.5	0.5	1	1	0	0
Glial	HiMyc_WT_6mo	Dars2	WT 6mo	0	0	3.5	0.5	1	1	0	0
Glial	HiMyc_WT_6mo	Cenpl	WT 6mo	0	0	3.5	0.5	1	1	0	0
Glial	HiMyc_WT_6mo	Klhl20	WT 6mo	0	-0.0990210257942779	3	0.428571428571429	1	1	0	14.2857142857143
Glial	HiMyc_WT_6mo	Prdx6	WT 6mo	0.693147180559945	-0.156944612666873	2.5	0.357142857142857	0.775096962195985	1	100	100
Glial	HiMyc_WT_6mo	Tnfsf4	WT 6mo	0	0	3.5	0.5	1	1	0	0
Glial	HiMyc_WT_6mo	Tnfsf18	WT 6mo	0	0	3.5	0.5	1	1	0	0
Glial	HiMyc_WT_6mo	Suco	WT 6mo	0.693147180559945	0.0410974389216829	3.5	0.5	1	1	100	71.4285714285714
Glial	HiMyc_WT_6mo	Gm31925	WT 6mo	0	0	3.5	0.5	1	1	0	0
Glial	HiMyc_WT_6mo	Pigc	WT 6mo	0	0	3.5	0.5	1	1	0	0
Glial	HiMyc_WT_6mo	Dnm3	WT 6mo	0	0	3.5	0.5	1	1	0	0
Glial	HiMyc_WT_6mo	Dnm3os	WT 6mo	0	0	3.5	0.5	1	1	0	0
Glial	HiMyc_WT_6mo	Mettl13	WT 6mo	0	0	3.5	0.5	1	1	0	0
Glial	HiMyc_WT_6mo	Vamp4	WT 6mo	0	0	3.5	0.5	1	1	0	0
Glial	HiMyc_WT_6mo	Myoc	WT 6mo	0	0	3.5	0.5	1	1	0	0
Glial	HiMyc_WT_6mo	Prrc2c	WT 6mo	1.38629436111989	0.594126154765667	6	0.857142857142857	0.352380865109083	1	100	85.7142857142857
Glial	HiMyc_WT_6mo	Fmo1	WT 6mo	0	0	3.5	0.5	1	1	0	0
Glial	HiMyc_WT_6mo	Fmo2	WT 6mo	0	0	3.5	0.5	1	1	0	0
Glial	HiMyc_WT_6mo	Fmo6	WT 6mo	0	0	3.5	0.5	1	1	0	0
Glial	HiMyc_WT_6mo	Fmo3	WT 6mo	0	0	3.5	0.5	1	1	0	0
Glial	HiMyc_WT_6mo	Prrx1	WT 6mo	0	-0.0990210257942779	3	0.428571428571429	1	1	0	14.2857142857143
Glial	HiMyc_WT_6mo	Gm26523	WT 6mo	0	0	3.5	0.5	1	1	0	0
Glial	HiMyc_WT_6mo	Gorab	WT 6mo	0	0	3.5	0.5	1	1	0	0
Glial	HiMyc_WT_6mo	Kifap3	WT 6mo	0	0	3.5	0.5	1	1	0	0
Glial	HiMyc_WT_6mo	Scyl3	WT 6mo	0	0	3.5	0.5	1	1	0	0
Glial	HiMyc_WT_6mo	Mettl18	WT 6mo	0	0	3.5	0.5	1	1	0	0
Glial	HiMyc_WT_6mo	Sele	WT 6mo	0	0	3.5	0.5	1	1	0	0
Glial	HiMyc_WT_6mo	Selp	WT 6mo	0	0	3.5	0.5	1	1	0	0
Glial	HiMyc_WT_6mo	F5	WT 6mo	0	0	3.5	0.5	1	1	0	0
Glial	HiMyc_WT_6mo	Slc19a2	WT 6mo	0	0	3.5	0.5	1	1	0	0
Glial	HiMyc_WT_6mo	Ccdc181	WT 6mo	0	0	3.5	0.5	1	1	0	0
Glial	HiMyc_WT_6mo	Blzf1	WT 6mo	0	-0.156944612666873	3	0.428571428571429	1	1	0	14.2857142857143
Glial	HiMyc_WT_6mo	Nme7	WT 6mo	0	-0.156944612666873	3	0.428571428571429	1	1	0	14.2857142857143
Glial	HiMyc_WT_6mo	Atp1b1	WT 6mo	0.693147180559945	0.166164401400812	4.5	0.642857142857143	0.811070129333908	1	100	57.1428571428571
Glial	HiMyc_WT_6mo	Gm36945	WT 6mo	0	0	3.5	0.5	1	1	0	0
Glial	HiMyc_WT_6mo	Dpt	WT 6mo	0	0	3.5	0.5	1	1	0	0
Glial	HiMyc_WT_6mo	Sft2d2	WT 6mo	0	-0.156944612666873	3	0.428571428571429	1	1	0	14.2857142857143
Glial	HiMyc_WT_6mo	Tiprl	WT 6mo	0	-0.313889225333746	2.5	0.357142857142857	0.775096962195985	1	0	28.5714285714286
Glial	HiMyc_WT_6mo	Gpr161	WT 6mo	0	0	3.5	0.5	1	1	0	0
Glial	HiMyc_WT_6mo	Dcaf6	WT 6mo	0	0	3.5	0.5	1	1	0	0
Glial	HiMyc_WT_6mo	Mpc2	WT 6mo	0	-0.511931276922301	2	0.285714285714286	0.614294664663482	1	0	42.8571428571429
Glial	HiMyc_WT_6mo	Adcy10	WT 6mo	0	0	3.5	0.5	1	1	0	0
Glial	HiMyc_WT_6mo	Mpzl1	WT 6mo	0	-0.156944612666873	3	0.428571428571429	1	1	0	14.2857142857143
Glial	HiMyc_WT_6mo	Rcsd1	WT 6mo	0	0	3.5	0.5	1	1	0	0
Glial	HiMyc_WT_6mo	Creg1	WT 6mo	0	0	3.5	0.5	1	1	0	0
Glial	HiMyc_WT_6mo	Pou2f1	WT 6mo	0	-0.156944612666873	3	0.428571428571429	1	1	0	14.2857142857143
Glial	HiMyc_WT_6mo	Ildr2	WT 6mo	0	0	3.5	0.5	1	1	0	0
Glial	HiMyc_WT_6mo	Tada1	WT 6mo	0	-0.313889225333746	2.5	0.357142857142857	0.775096962195985	1	0	28.5714285714286
Glial	HiMyc_WT_6mo	Pogk	WT 6mo	0	0	3.5	0.5	1	1	0	0
Glial	HiMyc_WT_6mo	Fam78b	WT 6mo	0	-0.0990210257942779	3	0.428571428571429	1	1	0	14.2857142857143
Glial	HiMyc_WT_6mo	Uck2	WT 6mo	0	0	3.5	0.5	1	1	0	0
Glial	HiMyc_WT_6mo	Tmco1	WT 6mo	0	-0.156944612666873	3	0.428571428571429	1	1	0	14.2857142857143
Glial	HiMyc_WT_6mo	Aldh9a1	WT 6mo	0	0	3.5	0.5	1	1	0	0
Glial	HiMyc_WT_6mo	Mgst3	WT 6mo	0	-0.156944612666873	3	0.428571428571429	1	1	0	14.2857142857143
Glial	HiMyc_WT_6mo	Gm20711	WT 6mo	0	0	3.5	0.5	1	1	0	0
Glial	HiMyc_WT_6mo	Pbx1	WT 6mo	0	-0.0990210257942779	3	0.428571428571429	1	1	0	14.2857142857143
Glial	HiMyc_WT_6mo	Rgs5	WT 6mo	0	0	3.5	0.5	1	1	0	0
Glial	HiMyc_WT_6mo	Rgs4	WT 6mo	0	0	3.5	0.5	1	1	0	0
Glial	HiMyc_WT_6mo	Hsd17b7	WT 6mo	0	-0.0990210257942779	3	0.428571428571429	1	1	0	14.2857142857143
Glial	HiMyc_WT_6mo	Ddr2	WT 6mo	0	0	3.5	0.5	1	1	0	0
Glial	HiMyc_WT_6mo	Uap1	WT 6mo	0	-0.156944612666873	3	0.428571428571429	1	1	0	14.2857142857143
Glial	HiMyc_WT_6mo	Uhmk1	WT 6mo	0	-0.354986664255429	2.5	0.357142857142857	0.775096962195985	1	0	28.5714285714286
Glial	HiMyc_WT_6mo	4930500M09Rik	WT 6mo	0	0	3.5	0.5	1	1	0	0
Glial	HiMyc_WT_6mo	Gm7694	WT 6mo	0	0	3.5	0.5	1	1	0	0
Glial	HiMyc_WT_6mo	Nos1ap	WT 6mo	0	0	3.5	0.5	1	1	0	0
Glial	HiMyc_WT_6mo	Olfml2b	WT 6mo	0	0	3.5	0.5	1	1	0	0
Glial	HiMyc_WT_6mo	Atf6	WT 6mo	1.09861228866811	1.09861228866811	7	1	0.0233422020128908	1	100	0
Glial	HiMyc_WT_6mo	Dusp12	WT 6mo	0	-0.156944612666873	3	0.428571428571429	1	1	0	14.2857142857143
Glial	HiMyc_WT_6mo	Gm26620	WT 6mo	0	0	3.5	0.5	1	1	0	0
Glial	HiMyc_WT_6mo	Fcgr2b	WT 6mo	0	0	3.5	0.5	1	1	0	0
Glial	HiMyc_WT_6mo	Fcgr3	WT 6mo	0	0	3.5	0.5	1	1	0	0
Glial	HiMyc_WT_6mo	Cfap126	WT 6mo	0	0	3.5	0.5	1	1	0	0
Glial	HiMyc_WT_6mo	Sdhc	WT 6mo	1.09861228866811	0.941667676001237	6.5	0.928571428571429	0.153127451019669	1	100	14.2857142857143
Glial	HiMyc_WT_6mo	Mpz	WT 6mo	0	0	3.5	0.5	1	1	0	0
Glial	HiMyc_WT_6mo	Pcp4l1	WT 6mo	0	0	3.5	0.5	1	1	0	0
Glial	HiMyc_WT_6mo	Tomm40l	WT 6mo	0	-0.198042051588556	2.5	0.357142857142857	0.775096962195985	1	0	28.5714285714286
Glial	HiMyc_WT_6mo	Fcer1g	WT 6mo	0	0	3.5	0.5	1	1	0	0
Glial	HiMyc_WT_6mo	Ndufs2	WT 6mo	0	-0.511931276922301	2	0.285714285714286	0.614294664663482	1	0	42.8571428571429
Glial	HiMyc_WT_6mo	Adamts4	WT 6mo	0	0	3.5	0.5	1	1	0	0
Glial	HiMyc_WT_6mo	B4galt3	WT 6mo	0	0	3.5	0.5	1	1	0	0
Glial	HiMyc_WT_6mo	Ppox	WT 6mo	0	0	3.5	0.5	1	1	0	0
Glial	HiMyc_WT_6mo	Usp21	WT 6mo	0	-0.0990210257942779	3	0.428571428571429	1	1	0	14.2857142857143
Glial	HiMyc_WT_6mo	Ufc1	WT 6mo	0	-0.569854863794896	1.5	0.214285714285714	0.485498802644282	1	0	57.1428571428571
Glial	HiMyc_WT_6mo	Gm20045	WT 6mo	0	0	3.5	0.5	1	1	0	0
Glial	HiMyc_WT_6mo	Dedd	WT 6mo	0	0	3.5	0.5	1	1	0	0
Glial	HiMyc_WT_6mo	Nit1	WT 6mo	0	0	3.5	0.5	1	1	0	0
Glial	HiMyc_WT_6mo	Pfdn2	WT 6mo	0.693147180559945	-0.304669436599807	2	0.285714285714286	0.652685088253325	1	100	71.4285714285714
Glial	HiMyc_WT_6mo	Klhdc9	WT 6mo	0	0	3.5	0.5	1	1	0	0
Glial	HiMyc_WT_6mo	Pvrl4	WT 6mo	0	0	3.5	0.5	1	1	0	0
Glial	HiMyc_WT_6mo	Arhgap30	WT 6mo	0	0	3.5	0.5	1	1	0	0
Glial	HiMyc_WT_6mo	Usf1	WT 6mo	0	-0.156944612666873	3	0.428571428571429	1	1	0	14.2857142857143
Glial	HiMyc_WT_6mo	Tstd1	WT 6mo	0	0	3.5	0.5	1	1	0	0
Glial	HiMyc_WT_6mo	Gm26641	WT 6mo	0	0	3.5	0.5	1	1	0	0
Glial	HiMyc_WT_6mo	F11r	WT 6mo	0	0	3.5	0.5	1	1	0	0
Glial	HiMyc_WT_6mo	B930036N10Rik	WT 6mo	0	0	3.5	0.5	1	1	0	0
Glial	HiMyc_WT_6mo	Alyref2	WT 6mo	0	0	3.5	0.5	1	1	0	0
Glial	HiMyc_WT_6mo	Itln1	WT 6mo	0	0	3.5	0.5	1	1	0	0
Glial	HiMyc_WT_6mo	Slamf7	WT 6mo	0	0	3.5	0.5	1	1	0	0
Glial	HiMyc_WT_6mo	Cd48	WT 6mo	0	0	3.5	0.5	1	1	0	0
Glial	HiMyc_WT_6mo	Cd84	WT 6mo	0	0	3.5	0.5	1	1	0	0
Glial	HiMyc_WT_6mo	Slamf6	WT 6mo	0	0	3.5	0.5	1	1	0	0
Glial	HiMyc_WT_6mo	Vangl2	WT 6mo	0	0	3.5	0.5	1	1	0	0
Glial	HiMyc_WT_6mo	Ncstn	WT 6mo	0	-0.313889225333746	2.5	0.357142857142857	0.775096962195985	1	0	28.5714285714286
Glial	HiMyc_WT_6mo	Copa	WT 6mo	0	-0.0990210257942779	3	0.428571428571429	1	1	0	14.2857142857143
Glial	HiMyc_WT_6mo	Pex19	WT 6mo	1.09861228866811	1.09861228866811	7	1	0.0233422020128908	1	100	0
Glial	HiMyc_WT_6mo	Dcaf8	WT 6mo	0	-0.386864314443173	2.5	0.357142857142857	0.775096962195985	1	0	28.5714285714286
Glial	HiMyc_WT_6mo	Pea15a	WT 6mo	1.6094379124341	0.896518971465709	5	0.714285714285714	0.641938220405063	1	100	42.8571428571429
Glial	HiMyc_WT_6mo	Casq1	WT 6mo	0	0	3.5	0.5	1	1	0	0
Glial	HiMyc_WT_6mo	Igsf8	WT 6mo	0	0	3.5	0.5	1	1	0	0
Glial	HiMyc_WT_6mo	Atp1a2	WT 6mo	0	-0.0990210257942779	3	0.428571428571429	1	1	0	14.2857142857143
Glial	HiMyc_WT_6mo	Pigm	WT 6mo	0	0	3.5	0.5	1	1	0	0
Glial	HiMyc_WT_6mo	Slamf9	WT 6mo	0	0	3.5	0.5	1	1	0	0
Glial	HiMyc_WT_6mo	Igsf9	WT 6mo	0	-0.0990210257942779	3	0.428571428571429	1	1	0	14.2857142857143
Glial	HiMyc_WT_6mo	Tagln2	WT 6mo	3.04452243772342	0.648280939742619	6	0.857142857142857	0.37988181279907	1	100	100
Glial	HiMyc_WT_6mo	Cfap45	WT 6mo	0	-0.0990210257942779	3	0.428571428571429	1	1	0	14.2857142857143
Glial	HiMyc_WT_6mo	Vsig8	WT 6mo	0	0	3.5	0.5	1	1	0	0
Glial	HiMyc_WT_6mo	Slamf8	WT 6mo	0	0	3.5	0.5	1	1	0	0
Glial	HiMyc_WT_6mo	Dusp23	WT 6mo	0	0	3.5	0.5	1	1	0	0
Glial	HiMyc_WT_6mo	Ackr1	WT 6mo	0	0	3.5	0.5	1	1	0	0
Glial	HiMyc_WT_6mo	Aim2	WT 6mo	0	0	3.5	0.5	1	1	0	0
Glial	HiMyc_WT_6mo	Pyhin1	WT 6mo	0	0	3.5	0.5	1	1	0	0
Glial	HiMyc_WT_6mo	AI607873	WT 6mo	0	0	3.5	0.5	1	1	0	0
Glial	HiMyc_WT_6mo	Ifi204	WT 6mo	0	0	3.5	0.5	1	1	0	0
Glial	HiMyc_WT_6mo	Mndal	WT 6mo	0	0	3.5	0.5	1	1	0	0
Glial	HiMyc_WT_6mo	Mnda	WT 6mo	0	0	3.5	0.5	1	1	0	0
Glial	HiMyc_WT_6mo	Ifi203	WT 6mo	0	0	3.5	0.5	1	1	0	0
Glial	HiMyc_WT_6mo	Ifi202b	WT 6mo	0	-0.156944612666873	3	0.428571428571429	1	1	0	14.2857142857143
Glial	HiMyc_WT_6mo	Ifi205	WT 6mo	0	0	3.5	0.5	1	1	0	0
Glial	HiMyc_WT_6mo	Grem2	WT 6mo	0	0	3.5	0.5	1	1	0	0
Glial	HiMyc_WT_6mo	Rgs7	WT 6mo	0	0	3.5	0.5	1	1	0	0
Glial	HiMyc_WT_6mo	Fh1	WT 6mo	0	-0.2299197017763	3	0.428571428571429	1	1	0	14.2857142857143
Glial	HiMyc_WT_6mo	Opn3	WT 6mo	0	0	3.5	0.5	1	1	0	0
Glial	HiMyc_WT_6mo	Chml	WT 6mo	0	0	3.5	0.5	1	1	0	0
Glial	HiMyc_WT_6mo	Rbm8a2	WT 6mo	0	0	3.5	0.5	1	1	0	0
Glial	HiMyc_WT_6mo	Cep170	WT 6mo	0	-0.255965638461151	2.5	0.357142857142857	0.775096962195985	1	0	28.5714285714286
Glial	HiMyc_WT_6mo	Sdccag8	WT 6mo	0	-0.0990210257942779	3	0.428571428571429	1	1	0	14.2857142857143
Glial	HiMyc_WT_6mo	Akt3	WT 6mo	0	0	3.5	0.5	1	1	0	0
Glial	HiMyc_WT_6mo	Zbtb18	WT 6mo	0	-0.156944612666873	3	0.428571428571429	1	1	0	14.2857142857143
Glial	HiMyc_WT_6mo	Adss	WT 6mo	1.09861228866811	0.941667676001237	6.5	0.928571428571429	0.153127451019669	1	100	14.2857142857143
Glial	HiMyc_WT_6mo	Gm16432	WT 6mo	0	0	3.5	0.5	1	1	0	0
Glial	HiMyc_WT_6mo	Desi2	WT 6mo	0	-0.454007690049707	2	0.285714285714286	0.617075077451974	1	0	42.8571428571429
Glial	HiMyc_WT_6mo	B230369F24Rik	WT 6mo	0	0	3.5	0.5	1	1	0	0
Glial	HiMyc_WT_6mo	Cox20	WT 6mo	0	-0.198042051588556	3	0.428571428571429	1	1	0	14.2857142857143
Glial	HiMyc_WT_6mo	Gm16586	WT 6mo	0	0	3.5	0.5	1	1	0	0
Glial	HiMyc_WT_6mo	Hnrnpu	WT 6mo	0.693147180559945	-0.642829952904323	1	0.142857142857143	0.37988181279907	1	100	85.7142857142857
Glial	HiMyc_WT_6mo	Efcab2	WT 6mo	0	0	3.5	0.5	1	1	0	0
Glial	HiMyc_WT_6mo	Smyd3	WT 6mo	0	-0.198042051588556	2.5	0.357142857142857	0.775096962195985	1	0	28.5714285714286
Glial	HiMyc_WT_6mo	Tfb2m	WT 6mo	0	-0.156944612666873	3	0.428571428571429	1	1	0	14.2857142857143
Glial	HiMyc_WT_6mo	Cnst	WT 6mo	0	-0.0990210257942779	3	0.428571428571429	1	1	0	14.2857142857143
Glial	HiMyc_WT_6mo	Sccpdh	WT 6mo	0	-0.156944612666873	3	0.428571428571429	1	1	0	14.2857142857143
Glial	HiMyc_WT_6mo	Ahctf1	WT 6mo	0	-0.0990210257942779	3	0.428571428571429	1	1	0	14.2857142857143
Glial	HiMyc_WT_6mo	Cdc42bpa	WT 6mo	1.09861228866811	0.941667676001237	6.5	0.928571428571429	0.153127451019669	1	100	14.2857142857143
Glial	HiMyc_WT_6mo	Adck3	WT 6mo	0	0	3.5	0.5	1	1	0	0
Glial	HiMyc_WT_6mo	Psen2	WT 6mo	0	0	3.5	0.5	1	1	0	0
Glial	HiMyc_WT_6mo	Itpkb	WT 6mo	0	0	3.5	0.5	1	1	0	0
Glial	HiMyc_WT_6mo	6330403A02Rik	WT 6mo	0	0	3.5	0.5	1	1	0	0
Glial	HiMyc_WT_6mo	Parp1	WT 6mo	0	0	3.5	0.5	1	1	0	0
Glial	HiMyc_WT_6mo	Lin9	WT 6mo	0	-0.0990210257942779	3	0.428571428571429	1	1	0	14.2857142857143
Glial	HiMyc_WT_6mo	Acbd3	WT 6mo	0	-0.156944612666873	3	0.428571428571429	1	1	0	14.2857142857143
Glial	HiMyc_WT_6mo	H3f3a	WT 6mo	1.6094379124341	-0.304535075021295	2	0.285714285714286	0.652685088253325	1	100	100
Glial	HiMyc_WT_6mo	Gm17275	WT 6mo	0	0	3.5	0.5	1	1	0	0
Glial	HiMyc_WT_6mo	Sde2	WT 6mo	0	-0.412910251128023	2.5	0.357142857142857	0.775096962195985	1	0	28.5714285714286
Glial	HiMyc_WT_6mo	Pycr2	WT 6mo	0	-0.313889225333746	2.5	0.357142857142857	0.775096962195985	1	0	28.5714285714286
Glial	HiMyc_WT_6mo	Lefty1	WT 6mo	0	0	3.5	0.5	1	1	0	0
Glial	HiMyc_WT_6mo	Tmem63a	WT 6mo	0	-0.156944612666873	3	0.428571428571429	1	1	0	14.2857142857143
Glial	HiMyc_WT_6mo	Ephx1	WT 6mo	0	-0.198042051588556	2.5	0.357142857142857	0.775096962195985	1	0	28.5714285714286
Glial	HiMyc_WT_6mo	Nvl	WT 6mo	0	-0.156944612666873	3	0.428571428571429	1	1	0	14.2857142857143
Glial	HiMyc_WT_6mo	Cnih4	WT 6mo	1.79175946922805	1.5357938307669	7	1	0.133614402537716	1	100	28.5714285714286
Glial	HiMyc_WT_6mo	Wdr26	WT 6mo	0	0	3.5	0.5	1	1	0	0
Glial	HiMyc_WT_6mo	Lbr	WT 6mo	0	0	3.5	0.5	1	1	0	0
Glial	HiMyc_WT_6mo	Gm5533	WT 6mo	0	0	3.5	0.5	1	1	0	0
Glial	HiMyc_WT_6mo	Enah	WT 6mo	0	-0.0990210257942779	3	0.428571428571429	1	1	0	14.2857142857143
Glial	HiMyc_WT_6mo	Srp9	WT 6mo	1.38629436111989	0.734244619481628	6	0.857142857142857	0.371093369522698	1	100	57.1428571428571
Glial	HiMyc_WT_6mo	Degs1	WT 6mo	0	-0.313889225333746	2.5	0.357142857142857	0.775096962195985	1	0	28.5714285714286
Glial	HiMyc_WT_6mo	Fbxo28	WT 6mo	0	0	3.5	0.5	1	1	0	0
Glial	HiMyc_WT_6mo	Trp53bp2	WT 6mo	0	-0.0990210257942779	3	0.428571428571429	1	1	0	14.2857142857143
Glial	HiMyc_WT_6mo	Capn2	WT 6mo	1.09861228866811	0.324883659781764	4	0.571428571428571	1	1	100	57.1428571428571
Glial	HiMyc_WT_6mo	Gm38079	WT 6mo	0	0	3.5	0.5	1	1	0	0
Glial	HiMyc_WT_6mo	Disp1	WT 6mo	0	0	3.5	0.5	1	1	0	0
Glial	HiMyc_WT_6mo	Brox	WT 6mo	0	-0.156944612666873	3	0.428571428571429	1	1	0	14.2857142857143
Glial	HiMyc_WT_6mo	Aida	WT 6mo	0	-0.156944612666873	3	0.428571428571429	1	1	0	14.2857142857143
Glial	HiMyc_WT_6mo	Mia3	WT 6mo	0	-0.0990210257942779	3	0.428571428571429	1	1	0	14.2857142857143
Glial	HiMyc_WT_6mo	Taf1a	WT 6mo	0	0	3.5	0.5	1	1	0	0
Glial	HiMyc_WT_6mo	Gm37986	WT 6mo	0	0	3.5	0.5	1	1	0	0
Glial	HiMyc_WT_6mo	Hhipl2	WT 6mo	0	0	3.5	0.5	1	1	0	0
Glial	HiMyc_WT_6mo	Dusp10	WT 6mo	0	-0.255965638461151	2.5	0.357142857142857	0.775096962195985	1	0	28.5714285714286
Glial	HiMyc_WT_6mo	1700056E22Rik	WT 6mo	0	-0.156944612666873	3	0.428571428571429	1	1	0	14.2857142857143
Glial	HiMyc_WT_6mo	Gm37223	WT 6mo	0	0	3.5	0.5	1	1	0	0
Glial	HiMyc_WT_6mo	Hlx	WT 6mo	0	0	3.5	0.5	1	1	0	0
Glial	HiMyc_WT_6mo	Gm34342	WT 6mo	0	0	3.5	0.5	1	1	0	0
Glial	HiMyc_WT_6mo	Marc2	WT 6mo	0	-0.255965638461151	2.5	0.357142857142857	0.775096962195985	1	0	28.5714285714286
Glial	HiMyc_WT_6mo	C130074G19Rik	WT 6mo	0	0	3.5	0.5	1	1	0	0
Glial	HiMyc_WT_6mo	Mark1	WT 6mo	0	0	3.5	0.5	1	1	0	0
Glial	HiMyc_WT_6mo	Rab3gap2	WT 6mo	0	0	3.5	0.5	1	1	0	0
Glial	HiMyc_WT_6mo	Iars2	WT 6mo	0	0	3.5	0.5	1	1	0	0
Glial	HiMyc_WT_6mo	Bpnt1	WT 6mo	0	0	3.5	0.5	1	1	0	0
Glial	HiMyc_WT_6mo	4930532G15Rik	WT 6mo	0	0	3.5	0.5	1	1	0	0
Glial	HiMyc_WT_6mo	Eprs	WT 6mo	0	-0.668875889589174	1.5	0.214285714285714	0.47328946538009	1	0	57.1428571428571
Glial	HiMyc_WT_6mo	Slc30a10	WT 6mo	0	0	3.5	0.5	1	1	0	0
Glial	HiMyc_WT_6mo	Lyplal1	WT 6mo	0	0	3.5	0.5	1	1	0	0
Glial	HiMyc_WT_6mo	Tgfb2	WT 6mo	0	-0.454007690049707	2	0.285714285714286	0.617075077451974	1	0	42.8571428571429
Glial	HiMyc_WT_6mo	Rrp15	WT 6mo	1.09861228866811	0.842646650206959	6.5	0.928571428571429	0.21129954733371	1	100	28.5714285714286
Glial	HiMyc_WT_6mo	A430105J06Rik	WT 6mo	0	0	3.5	0.5	1	1	0	0
Glial	HiMyc_WT_6mo	Gpatch2	WT 6mo	0	-0.156944612666873	3	0.428571428571429	1	1	0	14.2857142857143
Glial	HiMyc_WT_6mo	Esrrg	WT 6mo	0	0	3.5	0.5	1	1	0	0
Glial	HiMyc_WT_6mo	Kctd3	WT 6mo	0	0	3.5	0.5	1	1	0	0
Glial	HiMyc_WT_6mo	Kcnk2	WT 6mo	0	0	3.5	0.5	1	1	0	0
Glial	HiMyc_WT_6mo	A430027H14Rik	WT 6mo	0	0	3.5	0.5	1	1	0	0
Glial	HiMyc_WT_6mo	Cenpf	WT 6mo	0	0	3.5	0.5	1	1	0	0
Glial	HiMyc_WT_6mo	Ptpn14	WT 6mo	0	-0.2299197017763	3	0.428571428571429	1	1	0	14.2857142857143
Glial	HiMyc_WT_6mo	Gm37422	WT 6mo	0	0	3.5	0.5	1	1	0	0
Glial	HiMyc_WT_6mo	Smyd2	WT 6mo	0	-0.198042051588556	3	0.428571428571429	1	1	0	14.2857142857143
Glial	HiMyc_WT_6mo	Prox1	WT 6mo	0	-0.0990210257942779	3	0.428571428571429	1	1	0	14.2857142857143
Glial	HiMyc_WT_6mo	Rps6kc1	WT 6mo	0	-0.156944612666873	3	0.428571428571429	1	1	0	14.2857142857143
Glial	HiMyc_WT_6mo	Angel2	WT 6mo	0	-0.156944612666873	3	0.428571428571429	1	1	0	14.2857142857143
Glial	HiMyc_WT_6mo	Vash2	WT 6mo	0	0	3.5	0.5	1	1	0	0
Glial	HiMyc_WT_6mo	Mfsd7b	WT 6mo	0	0	3.5	0.5	1	1	0	0
Glial	HiMyc_WT_6mo	A230020J21Rik	WT 6mo	0	0	3.5	0.5	1	1	0	0
Glial	HiMyc_WT_6mo	Tatdn3	WT 6mo	0	0	3.5	0.5	1	1	0	0
Glial	HiMyc_WT_6mo	Batf3	WT 6mo	0	0	3.5	0.5	1	1	0	0
Glial	HiMyc_WT_6mo	Fam71a	WT 6mo	0	0	3.5	0.5	1	1	0	0
Glial	HiMyc_WT_6mo	Atf3	WT 6mo	2.63905732961526	1.68994451059416	7	1	0.160171866639275	1	100	100
Glial	HiMyc_WT_6mo	D730003I15Rik	WT 6mo	0	0	3.5	0.5	1	1	0	0
Glial	HiMyc_WT_6mo	Nenf	WT 6mo	1.38629436111989	0.202541582150881	5	0.714285714285714	0.641938220405063	1	100	85.7142857142857
Glial	HiMyc_WT_6mo	Tmem206	WT 6mo	0	0	3.5	0.5	1	1	0	0
Glial	HiMyc_WT_6mo	Ppp2r5a	WT 6mo	0	0	3.5	0.5	1	1	0	0
Glial	HiMyc_WT_6mo	Dtl	WT 6mo	0	0	3.5	0.5	1	1	0	0
Glial	HiMyc_WT_6mo	Ints7	WT 6mo	0	0	3.5	0.5	1	1	0	0
Glial	HiMyc_WT_6mo	Lpgat1	WT 6mo	0	-0.156944612666873	3	0.428571428571429	1	1	0	14.2857142857143
Glial	HiMyc_WT_6mo	1700034H15Rik	WT 6mo	0	0	3.5	0.5	1	1	0	0
Glial	HiMyc_WT_6mo	Slc30a1	WT 6mo	0	0	3.5	0.5	1	1	0	0
Glial	HiMyc_WT_6mo	Gm26670	WT 6mo	0	0	3.5	0.5	1	1	0	0
Glial	HiMyc_WT_6mo	Traf5	WT 6mo	0	0	3.5	0.5	1	1	0	0
Glial	HiMyc_WT_6mo	Rcor3	WT 6mo	0	-0.156944612666873	3	0.428571428571429	1	1	0	14.2857142857143
Glial	HiMyc_WT_6mo	Kcnh1	WT 6mo	0	0	3.5	0.5	1	1	0	0
Glial	HiMyc_WT_6mo	Hhat	WT 6mo	0	0	3.5	0.5	1	1	0	0
Glial	HiMyc_WT_6mo	Sertad4	WT 6mo	0	-0.0990210257942779	3	0.428571428571429	1	1	0	14.2857142857143
Glial	HiMyc_WT_6mo	Gm15867	WT 6mo	0	0	3.5	0.5	1	1	0	0
Glial	HiMyc_WT_6mo	Syt14	WT 6mo	0	0	3.5	0.5	1	1	0	0
Glial	HiMyc_WT_6mo	Diexf	WT 6mo	0	0	3.5	0.5	1	1	0	0
Glial	HiMyc_WT_6mo	Irf6	WT 6mo	0.693147180559945	0.396084103177112	5.5	0.785714285714286	0.485498802644282	1	100	42.8571428571429
Glial	HiMyc_WT_6mo	A130010J15Rik	WT 6mo	0	-0.0990210257942779	3	0.428571428571429	1	1	0	14.2857142857143
Glial	HiMyc_WT_6mo	Lamb3	WT 6mo	0	0	3.5	0.5	1	1	0	0
Glial	HiMyc_WT_6mo	Hsd11b1	WT 6mo	0	0	3.5	0.5	1	1	0	0
Glial	HiMyc_WT_6mo	G0s2	WT 6mo	0	0	3.5	0.5	1	1	0	0
Glial	HiMyc_WT_6mo	4631405K08Rik	WT 6mo	0	0	3.5	0.5	1	1	0	0
Glial	HiMyc_WT_6mo	Plxna2	WT 6mo	0	0	3.5	0.5	1	1	0	0
Glial	HiMyc_WT_6mo	Cd34	WT 6mo	0	0	3.5	0.5	1	1	0	0
Glial	HiMyc_WT_6mo	Gm37027	WT 6mo	0	0	3.5	0.5	1	1	0	0
Glial	HiMyc_WT_6mo	Cd46	WT 6mo	0	0	3.5	0.5	1	1	0	0
Glial	HiMyc_WT_6mo	Cr1l	WT 6mo	0	-0.0990210257942779	3	0.428571428571429	1	1	0	14.2857142857143
Glial	HiMyc_WT_6mo	Fam171a1	WT 6mo	0	0	3.5	0.5	1	1	0	0
Glial	HiMyc_WT_6mo	Nmt2	WT 6mo	0	-0.511931276922301	1.5	0.214285714285714	0.482525212313882	1	0	57.1428571428571
Glial	HiMyc_WT_6mo	Rpp38	WT 6mo	0	0	3.5	0.5	1	1	0	0
Glial	HiMyc_WT_6mo	Acbd7	WT 6mo	0	0	3.5	0.5	1	1	0	0
Glial	HiMyc_WT_6mo	Meig1	WT 6mo	0	0	3.5	0.5	1	1	0	0
Glial	HiMyc_WT_6mo	Dclre1c	WT 6mo	0	-0.0990210257942779	3	0.428571428571429	1	1	0	14.2857142857143
Glial	HiMyc_WT_6mo	Suv39h2	WT 6mo	0	0	3.5	0.5	1	1	0	0
Glial	HiMyc_WT_6mo	Hspa14	WT 6mo	0	0	3.5	0.5	1	1	0	0
Glial	HiMyc_WT_6mo	Cdnf	WT 6mo	0	0	3.5	0.5	1	1	0	0
Glial	HiMyc_WT_6mo	Fam107b	WT 6mo	0.693147180559945	0.198042051588556	4.5	0.642857142857143	0.811070129333908	1	100	57.1428571428571
Glial	HiMyc_WT_6mo	Frmd4a	WT 6mo	1.09861228866811	0.545583572824125	4.5	0.642857142857143	0.814921091146469	1	100	42.8571428571429
Glial	HiMyc_WT_6mo	Gm13179	WT 6mo	0	0	3.5	0.5	1	1	0	0
Glial	HiMyc_WT_6mo	Prpf18	WT 6mo	0	-0.156944612666873	3	0.428571428571429	1	1	0	14.2857142857143
Glial	HiMyc_WT_6mo	Bend7	WT 6mo	0	0	3.5	0.5	1	1	0	0
Glial	HiMyc_WT_6mo	Sephs1	WT 6mo	0	0	3.5	0.5	1	1	0	0
Glial	HiMyc_WT_6mo	Phyh	WT 6mo	0	-0.313889225333746	2.5	0.357142857142857	0.775096962195985	1	0	28.5714285714286
Glial	HiMyc_WT_6mo	Mcm10	WT 6mo	0	0	3.5	0.5	1	1	0	0
Glial	HiMyc_WT_6mo	Optn	WT 6mo	0	-0.156944612666873	3	0.428571428571429	1	1	0	14.2857142857143
Glial	HiMyc_WT_6mo	Ccdc3	WT 6mo	0	0	3.5	0.5	1	1	0	0
Glial	HiMyc_WT_6mo	Camk1d	WT 6mo	0	-0.198042051588556	3	0.428571428571429	1	1	0	14.2857142857143
Glial	HiMyc_WT_6mo	Cdc123	WT 6mo	0	-0.454007690049707	2	0.285714285714286	0.617075077451974	1	0	42.8571428571429
Glial	HiMyc_WT_6mo	Nudt5	WT 6mo	0	-0.255965638461151	2.5	0.357142857142857	0.775096962195985	1	0	28.5714285714286
Glial	HiMyc_WT_6mo	Gm13199	WT 6mo	0	0	3.5	0.5	1	1	0	0
Glial	HiMyc_WT_6mo	Sec61a2	WT 6mo	0	-0.156944612666873	3	0.428571428571429	1	1	0	14.2857142857143
Glial	HiMyc_WT_6mo	Dhtkd1	WT 6mo	0	0	3.5	0.5	1	1	0	0
Glial	HiMyc_WT_6mo	Upf2	WT 6mo	0	-0.156944612666873	3	0.428571428571429	1	1	0	14.2857142857143
Glial	HiMyc_WT_6mo	Proser2	WT 6mo	0	-0.0990210257942779	3	0.428571428571429	1	1	0	14.2857142857143
Glial	HiMyc_WT_6mo	Echdc3	WT 6mo	0	0	3.5	0.5	1	1	0	0
Glial	HiMyc_WT_6mo	Gm13383	WT 6mo	0	0	3.5	0.5	1	1	0	0
Glial	HiMyc_WT_6mo	Usp6nl	WT 6mo	0	-0.156944612666873	3	0.428571428571429	1	1	0	14.2857142857143
Glial	HiMyc_WT_6mo	Gm13391	WT 6mo	0	0	3.5	0.5	1	1	0	0
Glial	HiMyc_WT_6mo	Celf2	WT 6mo	0	-0.511931276922301	2	0.285714285714286	0.614294664663482	1	0	42.8571428571429
Glial	HiMyc_WT_6mo	Gm13219	WT 6mo	0	0	3.5	0.5	1	1	0	0
Glial	HiMyc_WT_6mo	Gata3	WT 6mo	0	0	3.5	0.5	1	1	0	0
Glial	HiMyc_WT_6mo	4930412O13Rik	WT 6mo	0	0	3.5	0.5	1	1	0	0
Glial	HiMyc_WT_6mo	9230102O04Rik	WT 6mo	0	0	3.5	0.5	1	1	0	0
Glial	HiMyc_WT_6mo	Taf3	WT 6mo	0	0	3.5	0.5	1	1	0	0
Glial	HiMyc_WT_6mo	Atp5c1	WT 6mo	1.38629436111989	0.577300006814755	5.5	0.785714285714286	0.504985075093846	1	100	71.4285714285714
Glial	HiMyc_WT_6mo	Kin	WT 6mo	0	0	3.5	0.5	1	1	0	0
Glial	HiMyc_WT_6mo	Itih2	WT 6mo	0	0	3.5	0.5	1	1	0	0
Glial	HiMyc_WT_6mo	Itih5	WT 6mo	1.94591014905531	0.615883619491613	5	0.714285714285714	0.658687417407885	1	100	71.4285714285714
Glial	HiMyc_WT_6mo	Pfkfb3	WT 6mo	0	-0.0990210257942779	3	0.428571428571429	1	1	0	14.2857142857143
Glial	HiMyc_WT_6mo	Rbm17	WT 6mo	0	-0.470833838000618	2	0.285714285714286	0.617075077451974	1	0	42.8571428571429
Glial	HiMyc_WT_6mo	Il2ra	WT 6mo	0	0	3.5	0.5	1	1	0	0
Glial	HiMyc_WT_6mo	Il15ra	WT 6mo	0	0	3.5	0.5	1	1	0	0
Glial	HiMyc_WT_6mo	Fbxo18	WT 6mo	0	-0.0990210257942779	3	0.428571428571429	1	1	0	14.2857142857143
Glial	HiMyc_WT_6mo	Ankrd16	WT 6mo	0	0	3.5	0.5	1	1	0	0
Glial	HiMyc_WT_6mo	Itga8	WT 6mo	0	0	3.5	0.5	1	1	0	0
Glial	HiMyc_WT_6mo	Fam188a	WT 6mo	0	-0.0990210257942779	3	0.428571428571429	1	1	0	14.2857142857143
Glial	HiMyc_WT_6mo	Pter	WT 6mo	0	0	3.5	0.5	1	1	0	0
Glial	HiMyc_WT_6mo	Rsu1	WT 6mo	1.6094379124341	0.826489494813816	6.5	0.928571428571429	0.260551787808587	1	100	57.1428571428571
Glial	HiMyc_WT_6mo	Trdmt1	WT 6mo	0	0	3.5	0.5	1	1	0	0
Glial	HiMyc_WT_6mo	Vim	WT 6mo	2.63905732961526	-0.028313397843589	2	0.285714285714286	0.660620206367198	1	100	100
Glial	HiMyc_WT_6mo	St8sia6	WT 6mo	0	0	3.5	0.5	1	1	0	0
Glial	HiMyc_WT_6mo	Hacd1	WT 6mo	0	-0.313889225333746	2.5	0.357142857142857	0.775096962195985	1	0	28.5714285714286
Glial	HiMyc_WT_6mo	Stam	WT 6mo	0	0	3.5	0.5	1	1	0	0
Glial	HiMyc_WT_6mo	Tmem236	WT 6mo	0	0	3.5	0.5	1	1	0	0
Glial	HiMyc_WT_6mo	Mrc1	WT 6mo	0	0	3.5	0.5	1	1	0	0
Glial	HiMyc_WT_6mo	Cacnb2	WT 6mo	0	0	3.5	0.5	1	1	0	0
Glial	HiMyc_WT_6mo	Nsun6	WT 6mo	0	0	3.5	0.5	1	1	0	0
Glial	HiMyc_WT_6mo	Arl5b	WT 6mo	1.09861228866811	1.09861228866811	7	1	0.0233422020128908	1	100	0
Glial	HiMyc_WT_6mo	Plxdc2	WT 6mo	0	0	3.5	0.5	1	1	0	0
Glial	HiMyc_WT_6mo	Nebl	WT 6mo	0	0	3.5	0.5	1	1	0	0
Glial	HiMyc_WT_6mo	A930004D18Rik	WT 6mo	0	0	3.5	0.5	1	1	0	0
Glial	HiMyc_WT_6mo	Mllt10	WT 6mo	0	-0.198042051588556	2.5	0.357142857142857	0.775096962195985	1	0	28.5714285714286
Glial	HiMyc_WT_6mo	Dnajc1	WT 6mo	0	0	3.5	0.5	1	1	0	0
Glial	HiMyc_WT_6mo	Commd3	WT 6mo	0	-0.470833838000618	2	0.285714285714286	0.617075077451974	1	0	42.8571428571429
Glial	HiMyc_WT_6mo	Bmi1	WT 6mo	0	-0.313889225333746	2.5	0.357142857142857	0.775096962195985	1	0	28.5714285714286
Glial	HiMyc_WT_6mo	Pip4k2a	WT 6mo	0	0	3.5	0.5	1	1	0	0
Glial	HiMyc_WT_6mo	Msrb2	WT 6mo	0	0	3.5	0.5	1	1	0	0
Glial	HiMyc_WT_6mo	Gm13348	WT 6mo	0	0	3.5	0.5	1	1	0	0
Glial	HiMyc_WT_6mo	Otud1	WT 6mo	0	0	3.5	0.5	1	1	0	0
Glial	HiMyc_WT_6mo	Etl4	WT 6mo	0	0	3.5	0.5	1	1	0	0
Glial	HiMyc_WT_6mo	Arhgap21	WT 6mo	0	0	3.5	0.5	1	1	0	0
Glial	HiMyc_WT_6mo	Enkur	WT 6mo	0	0	3.5	0.5	1	1	0	0
Glial	HiMyc_WT_6mo	Thnsl1	WT 6mo	0	0	3.5	0.5	1	1	0	0
Glial	HiMyc_WT_6mo	Gad2	WT 6mo	0	0	3.5	0.5	1	1	0	0
Glial	HiMyc_WT_6mo	Apbb1ip	WT 6mo	0	0	3.5	0.5	1	1	0	0
Glial	HiMyc_WT_6mo	Pdss1	WT 6mo	0	0	3.5	0.5	1	1	0	0
Glial	HiMyc_WT_6mo	Abi1	WT 6mo	0	-0.255965638461151	2.5	0.357142857142857	0.775096962195985	1	0	28.5714285714286
Glial	HiMyc_WT_6mo	Acbd5	WT 6mo	0	0	3.5	0.5	1	1	0	0
Glial	HiMyc_WT_6mo	Mastl	WT 6mo	0	0	3.5	0.5	1	1	0	0
Glial	HiMyc_WT_6mo	Yme1l1	WT 6mo	0	0	3.5	0.5	1	1	0	0
Glial	HiMyc_WT_6mo	Spopl	WT 6mo	0	0	3.5	0.5	1	1	0	0
Glial	HiMyc_WT_6mo	Hnmt	WT 6mo	0	0	3.5	0.5	1	1	0	0
Glial	HiMyc_WT_6mo	Il1rn	WT 6mo	0	-0.2299197017763	3	0.428571428571429	1	1	0	14.2857142857143
Glial	HiMyc_WT_6mo	Psd4	WT 6mo	0	0	3.5	0.5	1	1	0	0
Glial	HiMyc_WT_6mo	Ehmt1	WT 6mo	0	-0.255965638461151	2.5	0.357142857142857	0.775096962195985	1	0	28.5714285714286
Glial	HiMyc_WT_6mo	Arrdc1	WT 6mo	0	0	3.5	0.5	1	1	0	0
Glial	HiMyc_WT_6mo	Zmynd19	WT 6mo	0	-0.0990210257942779	3	0.428571428571429	1	1	0	14.2857142857143
Glial	HiMyc_WT_6mo	Dph7	WT 6mo	0	0	3.5	0.5	1	1	0	0
Glial	HiMyc_WT_6mo	Mrpl41	WT 6mo	0	-0.354986664255429	2.5	0.357142857142857	0.775096962195985	1	0	28.5714285714286
Glial	HiMyc_WT_6mo	Pnpla7	WT 6mo	0	0	3.5	0.5	1	1	0	0
Glial	HiMyc_WT_6mo	Nsmf	WT 6mo	0	0	3.5	0.5	1	1	0	0
Glial	HiMyc_WT_6mo	Entpd8	WT 6mo	0	0	3.5	0.5	1	1	0	0
Glial	HiMyc_WT_6mo	Noxa1	WT 6mo	0	0	3.5	0.5	1	1	0	0
Glial	HiMyc_WT_6mo	Nrarp	WT 6mo	0	0	3.5	0.5	1	1	0	0
Glial	HiMyc_WT_6mo	Tor4a	WT 6mo	0	0	3.5	0.5	1	1	0	0
Glial	HiMyc_WT_6mo	Nelfb	WT 6mo	0	-0.198042051588556	2.5	0.357142857142857	0.775096962195985	1	0	28.5714285714286
Glial	HiMyc_WT_6mo	Tubb4b	WT 6mo	0.693147180559945	-0.11584717374519	2.5	0.357142857142857	0.814921091146469	1	100	85.7142857142857
Glial	HiMyc_WT_6mo	Rnf208	WT 6mo	0	0	3.5	0.5	1	1	0	0
Glial	HiMyc_WT_6mo	Ndor1	WT 6mo	0	0	3.5	0.5	1	1	0	0
Glial	HiMyc_WT_6mo	Tmem203	WT 6mo	0	-0.255965638461151	2.5	0.357142857142857	0.775096962195985	1	0	28.5714285714286
Glial	HiMyc_WT_6mo	Tprn	WT 6mo	0	0	3.5	0.5	1	1	0	0
Glial	HiMyc_WT_6mo	Ssna1	WT 6mo	0	-0.354986664255429	2	0.285714285714286	0.614294664663482	1	0	42.8571428571429
Glial	HiMyc_WT_6mo	Anapc2	WT 6mo	0	-0.0990210257942779	3	0.428571428571429	1	1	0	14.2857142857143
Glial	HiMyc_WT_6mo	Tmem210	WT 6mo	0	0	3.5	0.5	1	1	0	0
Glial	HiMyc_WT_6mo	Lrrc26	WT 6mo	0	0	3.5	0.5	1	1	0	0
Glial	HiMyc_WT_6mo	AA543186	WT 6mo	0	0	3.5	0.5	1	1	0	0
Glial	HiMyc_WT_6mo	Man1b1	WT 6mo	0	0	3.5	0.5	1	1	0	0
Glial	HiMyc_WT_6mo	Dpp7	WT 6mo	0	0	3.5	0.5	1	1	0	0
Glial	HiMyc_WT_6mo	Uap1l1	WT 6mo	0	0	3.5	0.5	1	1	0	0
Glial	HiMyc_WT_6mo	Sapcd2	WT 6mo	0	0	3.5	0.5	1	1	0	0
Glial	HiMyc_WT_6mo	Entpd2	WT 6mo	0	-0.255965638461151	2.5	0.357142857142857	0.775096962195985	1	0	28.5714285714286
Glial	HiMyc_WT_6mo	Npdc1	WT 6mo	0	-1.0296942673475	1.5	0.214285714285714	0.482525212313882	1	0	57.1428571428571
Glial	HiMyc_WT_6mo	Abca2	WT 6mo	0	-0.0990210257942779	3	0.428571428571429	1	1	0	14.2857142857143
Glial	HiMyc_WT_6mo	BC029214	WT 6mo	0	-0.156944612666873	3	0.428571428571429	1	1	0	14.2857142857143
Glial	HiMyc_WT_6mo	Clic3	WT 6mo	0	0	3.5	0.5	1	1	0	0
Glial	HiMyc_WT_6mo	Ptgds	WT 6mo	0	0	3.5	0.5	1	1	0	0
Glial	HiMyc_WT_6mo	C8g	WT 6mo	0	0	3.5	0.5	1	1	0	0
Glial	HiMyc_WT_6mo	Fbxw5	WT 6mo	0	0	3.5	0.5	1	1	0	0
Glial	HiMyc_WT_6mo	Traf2	WT 6mo	0	-0.156944612666873	3	0.428571428571429	1	1	0	14.2857142857143
Glial	HiMyc_WT_6mo	Edf1	WT 6mo	1.94591014905531	0.865898654052195	7	1	0.179712494879	1	100	85.7142857142857
Glial	HiMyc_WT_6mo	Phpt1	WT 6mo	0	0	3.5	0.5	1	1	0	0
Glial	HiMyc_WT_6mo	Gm996	WT 6mo	0	0	3.5	0.5	1	1	0	0
Glial	HiMyc_WT_6mo	Rabl6	WT 6mo	0	-0.255965638461151	2.5	0.357142857142857	0.775096962195985	1	0	28.5714285714286
Glial	HiMyc_WT_6mo	Tmem141	WT 6mo	0	0	3.5	0.5	1	1	0	0
Glial	HiMyc_WT_6mo	Obp2a	WT 6mo	0	0	3.5	0.5	1	1	0	0
Glial	HiMyc_WT_6mo	Bmyc	WT 6mo	0	-0.198042051588556	3	0.428571428571429	1	1	0	14.2857142857143
Glial	HiMyc_WT_6mo	Camsap1	WT 6mo	0	-0.0990210257942779	3	0.428571428571429	1	1	0	14.2857142857143
Glial	HiMyc_WT_6mo	Ubac1	WT 6mo	0	-0.0990210257942779	3	0.428571428571429	1	1	0	14.2857142857143
Glial	HiMyc_WT_6mo	Nacc2	WT 6mo	0	-0.198042051588556	2.5	0.357142857142857	0.775096962195985	1	0	28.5714285714286
Glial	HiMyc_WT_6mo	C330006A16Rik	WT 6mo	0	-0.0990210257942779	3	0.428571428571429	1	1	0	14.2857142857143
Glial	HiMyc_WT_6mo	Qsox2	WT 6mo	0	0	3.5	0.5	1	1	0	0
Glial	HiMyc_WT_6mo	Gpsm1	WT 6mo	0	-0.0990210257942779	3	0.428571428571429	1	1	0	14.2857142857143
Glial	HiMyc_WT_6mo	Dnlz	WT 6mo	0	-0.0990210257942779	3	0.428571428571429	1	1	0	14.2857142857143
Glial	HiMyc_WT_6mo	Snapc4	WT 6mo	0	0	3.5	0.5	1	1	0	0
Glial	HiMyc_WT_6mo	Sdccag3	WT 6mo	1.09861228866811	0.784723063334364	6	0.857142857142857	0.317310507862914	1	100	28.5714285714286
Glial	HiMyc_WT_6mo	Pmpca	WT 6mo	1.09861228866811	0.842646650206959	6.5	0.928571428571429	0.21129954733371	1	100	28.5714285714286
Glial	HiMyc_WT_6mo	Inpp5e	WT 6mo	0	0	3.5	0.5	1	1	0	0
Glial	HiMyc_WT_6mo	Sec16a	WT 6mo	0	0	3.5	0.5	1	1	0	0
Glial	HiMyc_WT_6mo	Notch1	WT 6mo	0	-0.156944612666873	3	0.428571428571429	1	1	0	14.2857142857143
Glial	HiMyc_WT_6mo	Egfl7	WT 6mo	0	0	3.5	0.5	1	1	0	0
Glial	HiMyc_WT_6mo	Agpat2	WT 6mo	0	-0.156944612666873	3	0.428571428571429	1	1	0	14.2857142857143
Glial	HiMyc_WT_6mo	Fam69b	WT 6mo	0	0	3.5	0.5	1	1	0	0
Glial	HiMyc_WT_6mo	Abo	WT 6mo	0	0	3.5	0.5	1	1	0	0
Glial	HiMyc_WT_6mo	Surf6	WT 6mo	0	0	3.5	0.5	1	1	0	0
Glial	HiMyc_WT_6mo	Med22	WT 6mo	0	0	3.5	0.5	1	1	0	0
Glial	HiMyc_WT_6mo	Rpl7a	WT 6mo	1.09861228866811	-1.26542725219145	0	0	0.187781272099152	1	100	100
Glial	HiMyc_WT_6mo	Surf1	WT 6mo	0	0	3.5	0.5	1	1	0	0
Glial	HiMyc_WT_6mo	Surf2	WT 6mo	0	-0.470833838000618	2	0.285714285714286	0.617075077451974	1	0	42.8571428571429
Glial	HiMyc_WT_6mo	Surf4	WT 6mo	0	-0.412910251128024	2	0.285714285714286	0.617075077451974	1	0	42.8571428571429
Glial	HiMyc_WT_6mo	Rexo4	WT 6mo	0	-0.313889225333746	2.5	0.357142857142857	0.775096962195985	1	0	28.5714285714286
Glial	HiMyc_WT_6mo	Cacfd1	WT 6mo	1.09861228866811	0.941667676001237	6.5	0.928571428571429	0.153127451019669	1	100	14.2857142857143
Glial	HiMyc_WT_6mo	Slc2a6	WT 6mo	0	-0.0990210257942779	3	0.428571428571429	1	1	0	14.2857142857143
Glial	HiMyc_WT_6mo	Gm13398	WT 6mo	0	0	3.5	0.5	1	1	0	0
Glial	HiMyc_WT_6mo	Sardh	WT 6mo	0	0	3.5	0.5	1	1	0	0
Glial	HiMyc_WT_6mo	Vav2	WT 6mo	0	0	3.5	0.5	1	1	0	0
Glial	HiMyc_WT_6mo	Brd3	WT 6mo	0	-0.156944612666873	3	0.428571428571429	1	1	0	14.2857142857143
Glial	HiMyc_WT_6mo	Wdr5	WT 6mo	0	0	3.5	0.5	1	1	0	0
Glial	HiMyc_WT_6mo	Rxra	WT 6mo	0	-0.0990210257942779	3	0.428571428571429	1	1	0	14.2857142857143
Glial	HiMyc_WT_6mo	Col5a1	WT 6mo	0	-0.156944612666873	3	0.428571428571429	1	1	0	14.2857142857143
Glial	HiMyc_WT_6mo	Olfm1	WT 6mo	0	-0.0990210257942779	3	0.428571428571429	1	1	0	14.2857142857143
Glial	HiMyc_WT_6mo	Ppp1r26	WT 6mo	0	0	3.5	0.5	1	1	0	0
Glial	HiMyc_WT_6mo	Mrps2	WT 6mo	0	0	3.5	0.5	1	1	0	0
Glial	HiMyc_WT_6mo	Ralgds	WT 6mo	0	-0.0990210257942779	3	0.428571428571429	1	1	0	14.2857142857143
Glial	HiMyc_WT_6mo	Gtf3c5	WT 6mo	0	-0.198042051588556	3	0.428571428571429	1	1	0	14.2857142857143
Glial	HiMyc_WT_6mo	Tsc1	WT 6mo	0	-0.255965638461151	2.5	0.357142857142857	0.775096962195985	1	0	28.5714285714286
Glial	HiMyc_WT_6mo	Gtf3c4	WT 6mo	0	0	3.5	0.5	1	1	0	0
Glial	HiMyc_WT_6mo	Ddx31	WT 6mo	0	-0.255965638461151	2.5	0.357142857142857	0.775096962195985	1	0	28.5714285714286
Glial	HiMyc_WT_6mo	Cfap77	WT 6mo	0	0	3.5	0.5	1	1	0	0
Glial	HiMyc_WT_6mo	Ttf1	WT 6mo	0	-0.198042051588556	2.5	0.357142857142857	0.775096962195985	1	0	28.5714285714286
Glial	HiMyc_WT_6mo	Setx	WT 6mo	0	0	3.5	0.5	1	1	0	0
Glial	HiMyc_WT_6mo	Ntng2	WT 6mo	0	0	3.5	0.5	1	1	0	0
Glial	HiMyc_WT_6mo	Med27	WT 6mo	0	-0.156944612666873	3	0.428571428571429	1	1	0	14.2857142857143
Glial	HiMyc_WT_6mo	Rapgef1	WT 6mo	0	0	3.5	0.5	1	1	0	0
Glial	HiMyc_WT_6mo	Trub2	WT 6mo	0	0	3.5	0.5	1	1	0	0
Glial	HiMyc_WT_6mo	Coq4	WT 6mo	0	0	3.5	0.5	1	1	0	0
Glial	HiMyc_WT_6mo	Slc27a4	WT 6mo	0	-0.0990210257942779	3	0.428571428571429	1	1	0	14.2857142857143
Glial	HiMyc_WT_6mo	Urm1	WT 6mo	0	-0.313889225333746	2.5	0.357142857142857	0.775096962195985	1	0	28.5714285714286
Glial	HiMyc_WT_6mo	2600006K01Rik	WT 6mo	0	0	3.5	0.5	1	1	0	0
Glial	HiMyc_WT_6mo	Odf2	WT 6mo	0	-0.156944612666873	3	0.428571428571429	1	1	0	14.2857142857143
Glial	HiMyc_WT_6mo	Gle1	WT 6mo	0	-0.0990210257942779	3	0.428571428571429	1	1	0	14.2857142857143
Glial	HiMyc_WT_6mo	Sptan1	WT 6mo	0	0	3.5	0.5	1	1	0	0
Glial	HiMyc_WT_6mo	Wdr34	WT 6mo	0	0	3.5	0.5	1	1	0	0
Glial	HiMyc_WT_6mo	Set	WT 6mo	1.38629436111989	0.123292316765049	4	0.571428571428571	1	1	100	100
Glial	HiMyc_WT_6mo	Pkn3	WT 6mo	0	0	3.5	0.5	1	1	0	0
Glial	HiMyc_WT_6mo	Zdhhc12	WT 6mo	0	-0.0990210257942779	3	0.428571428571429	1	1	0	14.2857142857143
Glial	HiMyc_WT_6mo	Zer1	WT 6mo	0	0	3.5	0.5	1	1	0	0
Glial	HiMyc_WT_6mo	Tbc1d13	WT 6mo	0	0	3.5	0.5	1	1	0	0
Glial	HiMyc_WT_6mo	Endog	WT 6mo	0	-0.255965638461151	2.5	0.357142857142857	0.775096962195985	1	0	28.5714285714286
Glial	HiMyc_WT_6mo	D2Wsu81e	WT 6mo	0	-0.0990210257942779	3	0.428571428571429	1	1	0	14.2857142857143
Glial	HiMyc_WT_6mo	Ccbl1	WT 6mo	0	0	3.5	0.5	1	1	0	0
Glial	HiMyc_WT_6mo	1700084E18Rik	WT 6mo	0	0	3.5	0.5	1	1	0	0
Glial	HiMyc_WT_6mo	Lrrc8a	WT 6mo	0	-0.840872004492879	1.5	0.214285714285714	0.482525212313882	1	0	57.1428571428571
Glial	HiMyc_WT_6mo	Dolk	WT 6mo	0	0	3.5	0.5	1	1	0	0
Glial	HiMyc_WT_6mo	Nup188	WT 6mo	0	0	3.5	0.5	1	1	0	0
Glial	HiMyc_WT_6mo	Sh3glb2	WT 6mo	0	0	3.5	0.5	1	1	0	0
Glial	HiMyc_WT_6mo	Fam73b	WT 6mo	0	0	3.5	0.5	1	1	0	0
Glial	HiMyc_WT_6mo	Dolpp1	WT 6mo	0	0	3.5	0.5	1	1	0	0
Glial	HiMyc_WT_6mo	Crat	WT 6mo	0	-0.0990210257942779	3	0.428571428571429	1	1	0	14.2857142857143
Glial	HiMyc_WT_6mo	Ppp2r4	WT 6mo	0	-0.526982779159134	1.5	0.214285714285714	0.47328946538009	1	0	57.1428571428571
Glial	HiMyc_WT_6mo	Ier5l	WT 6mo	0	0	3.5	0.5	1	1	0	0
Glial	HiMyc_WT_6mo	Cstad	WT 6mo	0	0	3.5	0.5	1	1	0	0
Glial	HiMyc_WT_6mo	1700001O22Rik	WT 6mo	0	0	3.5	0.5	1	1	0	0
Glial	HiMyc_WT_6mo	Ntmt1	WT 6mo	0	-0.0990210257942779	3	0.428571428571429	1	1	0	14.2857142857143
Glial	HiMyc_WT_6mo	Asb6	WT 6mo	0	0	3.5	0.5	1	1	0	0
Glial	HiMyc_WT_6mo	Prrx2	WT 6mo	0	0	3.5	0.5	1	1	0	0
Glial	HiMyc_WT_6mo	Ptges	WT 6mo	0	0	3.5	0.5	1	1	0	0
Glial	HiMyc_WT_6mo	Tor1b	WT 6mo	0	-0.313889225333746	2.5	0.357142857142857	0.775096962195985	1	0	28.5714285714286
Glial	HiMyc_WT_6mo	Tor1a	WT 6mo	0	-0.255965638461151	2.5	0.357142857142857	0.775096962195985	1	0	28.5714285714286
Glial	HiMyc_WT_6mo	BC005624	WT 6mo	0	-0.511931276922301	2	0.285714285714286	0.614294664663482	1	0	42.8571428571429
Glial	HiMyc_WT_6mo	Usp20	WT 6mo	0	0	3.5	0.5	1	1	0	0
Glial	HiMyc_WT_6mo	Fnbp1	WT 6mo	0	0	3.5	0.5	1	1	0	0
Glial	HiMyc_WT_6mo	Gpr107	WT 6mo	1.09861228866811	0.784723063334364	6	0.857142857142857	0.317310507862914	1	100	28.5714285714286
Glial	HiMyc_WT_6mo	Ncs1	WT 6mo	0	0	3.5	0.5	1	1	0	0
Glial	HiMyc_WT_6mo	Hmcn2	WT 6mo	0	0	3.5	0.5	1	1	0	0
Glial	HiMyc_WT_6mo	Ass1	WT 6mo	0	-0.156944612666873	3	0.428571428571429	1	1	0	14.2857142857143
Glial	HiMyc_WT_6mo	Fubp3	WT 6mo	0	0	3.5	0.5	1	1	0	0
Glial	HiMyc_WT_6mo	Exosc2	WT 6mo	0	0	3.5	0.5	1	1	0	0
Glial	HiMyc_WT_6mo	Abl1	WT 6mo	1.09861228866811	1.09861228866811	7	1	0.0233422020128908	1	100	0
Glial	HiMyc_WT_6mo	Lamc3	WT 6mo	0	0	3.5	0.5	1	1	0	0
Glial	HiMyc_WT_6mo	Aif1l	WT 6mo	0	0	3.5	0.5	1	1	0	0
Glial	HiMyc_WT_6mo	Nup214	WT 6mo	0	0	3.5	0.5	1	1	0	0
Glial	HiMyc_WT_6mo	Prrc2b	WT 6mo	0	-0.627778450667491	1.5	0.214285714285714	0.485498802644282	1	0	57.1428571428571
Glial	HiMyc_WT_6mo	Gm13610	WT 6mo	0	0	3.5	0.5	1	1	0	0
Glial	HiMyc_WT_6mo	Pomt1	WT 6mo	0	0	3.5	0.5	1	1	0	0
Glial	HiMyc_WT_6mo	Uck1	WT 6mo	0	-0.156944612666873	3	0.428571428571429	1	1	0	14.2857142857143
Glial	HiMyc_WT_6mo	Swi5	WT 6mo	1.38629436111989	0.545422356627011	5.5	0.785714285714286	0.504985075093846	1	100	71.4285714285714
Glial	HiMyc_WT_6mo	Golga2	WT 6mo	0	-0.328940727570578	2.5	0.357142857142857	0.775096962195985	1	0	28.5714285714286
Glial	HiMyc_WT_6mo	Dnm1	WT 6mo	0	0	3.5	0.5	1	1	0	0
Glial	HiMyc_WT_6mo	Ciz1	WT 6mo	0	-0.0990210257942779	3	0.428571428571429	1	1	0	14.2857142857143
Glial	HiMyc_WT_6mo	1110008P14Rik	WT 6mo	0	-0.156944612666873	3	0.428571428571429	1	1	0	14.2857142857143
Glial	HiMyc_WT_6mo	Lcn2	WT 6mo	0	0	3.5	0.5	1	1	0	0
Glial	HiMyc_WT_6mo	Ptges2	WT 6mo	0	-0.0990210257942779	3	0.428571428571429	1	1	0	14.2857142857143
Glial	HiMyc_WT_6mo	Slc25a25	WT 6mo	0	0	3.5	0.5	1	1	0	0
Glial	HiMyc_WT_6mo	Naif1	WT 6mo	0	0	3.5	0.5	1	1	0	0
Glial	HiMyc_WT_6mo	Fam102a	WT 6mo	0	0	3.5	0.5	1	1	0	0
Glial	HiMyc_WT_6mo	Dpm2	WT 6mo	0	-0.511931276922301	2	0.285714285714286	0.614294664663482	1	0	42.8571428571429
Glial	HiMyc_WT_6mo	St6galnac4	WT 6mo	0	-0.198042051588556	2.5	0.357142857142857	0.775096962195985	1	0	28.5714285714286
Glial	HiMyc_WT_6mo	St6galnac6	WT 6mo	0	-0.313889225333746	2.5	0.357142857142857	0.775096962195985	1	0	28.5714285714286
Glial	HiMyc_WT_6mo	Ak1	WT 6mo	0	-0.198042051588556	2.5	0.357142857142857	0.775096962195985	1	0	28.5714285714286
Glial	HiMyc_WT_6mo	Eng	WT 6mo	1.94591014905531	1.25501273377653	6.5	0.928571428571429	0.245042010632386	1	100	42.8571428571429
Glial	HiMyc_WT_6mo	Fpgs	WT 6mo	0	-0.156944612666873	3	0.428571428571429	1	1	0	14.2857142857143
Glial	HiMyc_WT_6mo	Cdk9	WT 6mo	0	-0.313889225333746	2.5	0.357142857142857	0.775096962195985	1	0	28.5714285714286
Glial	HiMyc_WT_6mo	Sh2d3c	WT 6mo	0	0	3.5	0.5	1	1	0	0
Glial	HiMyc_WT_6mo	Ttc16	WT 6mo	0	0	3.5	0.5	1	1	0	0
Glial	HiMyc_WT_6mo	Tor2a	WT 6mo	1.09861228866811	1.09861228866811	7	1	0.0233422020128908	1	100	0
Glial	HiMyc_WT_6mo	Ptrh1	WT 6mo	0	-0.255965638461151	2.5	0.357142857142857	0.775096962195985	1	0	28.5714285714286
Glial	HiMyc_WT_6mo	Stxbp1	WT 6mo	0	0	3.5	0.5	1	1	0	0
Glial	HiMyc_WT_6mo	Gm13524	WT 6mo	0	0	3.5	0.5	1	1	0	0
Glial	HiMyc_WT_6mo	Gm13523	WT 6mo	0	0	3.5	0.5	1	1	0	0
Glial	HiMyc_WT_6mo	Fam129b	WT 6mo	0	-1.37225073489012	0	0	0.176982150460602	1	0	100
Glial	HiMyc_WT_6mo	Lrsam1	WT 6mo	0	0	3.5	0.5	1	1	0	0
Glial	HiMyc_WT_6mo	Rpl12	WT 6mo	1.38629436111989	-1.22316622421183	0	0	0.190430263825524	1	100	100
Glial	HiMyc_WT_6mo	Slc2a8	WT 6mo	0	-0.0990210257942779	3	0.428571428571429	1	1	0	14.2857142857143
Glial	HiMyc_WT_6mo	Garnl3	WT 6mo	0	0	3.5	0.5	1	1	0	0
Glial	HiMyc_WT_6mo	Ralgps1	WT 6mo	0	0	3.5	0.5	1	1	0	0
Glial	HiMyc_WT_6mo	Angptl2	WT 6mo	0	-0.652049741638262	1	0.142857142857143	0.358795357886942	1	0	71.4285714285714
Glial	HiMyc_WT_6mo	Zbtb34	WT 6mo	0	-0.0990210257942779	3	0.428571428571429	1	1	0	14.2857142857143
Glial	HiMyc_WT_6mo	Zbtb43	WT 6mo	0	-0.0990210257942779	3	0.428571428571429	1	1	0	14.2857142857143
Glial	HiMyc_WT_6mo	Mvb12b	WT 6mo	0	-0.198042051588556	2.5	0.357142857142857	0.775096962195985	1	0	28.5714285714286
Glial	HiMyc_WT_6mo	Pbx3	WT 6mo	0	0	3.5	0.5	1	1	0	0
Glial	HiMyc_WT_6mo	Mapkap1	WT 6mo	0	-0.156944612666873	3	0.428571428571429	1	1	0	14.2857142857143
Glial	HiMyc_WT_6mo	Gapvd1	WT 6mo	0	-0.156944612666873	3	0.428571428571429	1	1	0	14.2857142857143
Glial	HiMyc_WT_6mo	Hspa5	WT 6mo	1.09861228866811	-0.239579728587011	3	0.428571428571429	1	1	100	100
Glial	HiMyc_WT_6mo	Rabepk	WT 6mo	0	-0.255965638461151	2.5	0.357142857142857	0.775096962195985	1	0	28.5714285714286
Glial	HiMyc_WT_6mo	Fbxw2	WT 6mo	0	-0.470833838000618	2	0.285714285714286	0.617075077451974	1	0	42.8571428571429
Glial	HiMyc_WT_6mo	Psmd5	WT 6mo	0	0	3.5	0.5	1	1	0	0
Glial	HiMyc_WT_6mo	Cutal	WT 6mo	0	0	3.5	0.5	1	1	0	0
Glial	HiMyc_WT_6mo	Phf19	WT 6mo	0	0	3.5	0.5	1	1	0	0
Glial	HiMyc_WT_6mo	Traf1	WT 6mo	0	0	3.5	0.5	1	1	0	0
Glial	HiMyc_WT_6mo	Cntrl	WT 6mo	0	-0.0990210257942779	3	0.428571428571429	1	1	0	14.2857142857143
Glial	HiMyc_WT_6mo	Rab14	WT 6mo	0.693147180559945	-0.106627385011251	2.5	0.357142857142857	0.820847238541929	1	100	71.4285714285714
Glial	HiMyc_WT_6mo	Gsn	WT 6mo	0.693147180559945	-0.287843288648895	2.5	0.357142857142857	0.824140895741885	1	100	71.4285714285714
Glial	HiMyc_WT_6mo	Stom	WT 6mo	0	0	3.5	0.5	1	1	0	0
Glial	HiMyc_WT_6mo	Ggta1	WT 6mo	0	0	3.5	0.5	1	1	0	0
Glial	HiMyc_WT_6mo	Dab2ip	WT 6mo	0	-0.0990210257942779	3	0.428571428571429	1	1	0	14.2857142857143
Glial	HiMyc_WT_6mo	Ttll11	WT 6mo	0	0	3.5	0.5	1	1	0	0
Glial	HiMyc_WT_6mo	Ndufa8	WT 6mo	0	-0.610952302716579	1.5	0.214285714285714	0.482525212313882	1	0	57.1428571428571
Glial	HiMyc_WT_6mo	Rbm18	WT 6mo	0	-0.156944612666873	3	0.428571428571429	1	1	0	14.2857142857143
Glial	HiMyc_WT_6mo	Mrrf	WT 6mo	0	-0.0990210257942779	3	0.428571428571429	1	1	0	14.2857142857143
Glial	HiMyc_WT_6mo	Gm13431	WT 6mo	0	0	3.5	0.5	1	1	0	0
Glial	HiMyc_WT_6mo	Ptgs1	WT 6mo	0	-0.0990210257942779	3	0.428571428571429	1	1	0	14.2857142857143
Glial	HiMyc_WT_6mo	Pdcl	WT 6mo	0	0	3.5	0.5	1	1	0	0
Glial	HiMyc_WT_6mo	Rc3h2	WT 6mo	0	-0.156944612666873	3	0.428571428571429	1	1	0	14.2857142857143
Glial	HiMyc_WT_6mo	Zbtb6	WT 6mo	0	0	3.5	0.5	1	1	0	0
Glial	HiMyc_WT_6mo	Zbtb26	WT 6mo	0	0	3.5	0.5	1	1	0	0
Glial	HiMyc_WT_6mo	Rabgap1	WT 6mo	0	-0.255965638461151	2.5	0.357142857142857	0.775096962195985	1	0	28.5714285714286
Glial	HiMyc_WT_6mo	Strbp	WT 6mo	0	-0.0990210257942779	3	0.428571428571429	1	1	0	14.2857142857143
Glial	HiMyc_WT_6mo	Gpr21	WT 6mo	0	0	3.5	0.5	1	1	0	0
Glial	HiMyc_WT_6mo	Dennd1a	WT 6mo	0	0	3.5	0.5	1	1	0	0
Glial	HiMyc_WT_6mo	Lhx2	WT 6mo	0	0	3.5	0.5	1	1	0	0
Glial	HiMyc_WT_6mo	Nek6	WT 6mo	0	-0.0990210257942779	3	0.428571428571429	1	1	0	14.2857142857143
Glial	HiMyc_WT_6mo	Psmb7	WT 6mo	2.07944154167984	1.56751026475753	7	1	0.16302438430657	1	100	42.8571428571429
Glial	HiMyc_WT_6mo	Nr6a1	WT 6mo	0	0	3.5	0.5	1	1	0	0
Glial	HiMyc_WT_6mo	Olfml2a	WT 6mo	0	-0.0990210257942779	3	0.428571428571429	1	1	0	14.2857142857143
Glial	HiMyc_WT_6mo	Wdr38	WT 6mo	0	0	3.5	0.5	1	1	0	0
Glial	HiMyc_WT_6mo	Rpl35	WT 6mo	2.484906649788	-0.398788056746752	1	0.142857142857143	0.382733088885226	1	100	100
Glial	HiMyc_WT_6mo	Arpc5l	WT 6mo	0	-0.156944612666873	3	0.428571428571429	1	1	0	14.2857142857143
Glial	HiMyc_WT_6mo	Golga1	WT 6mo	0	0	3.5	0.5	1	1	0	0
Glial	HiMyc_WT_6mo	Scai	WT 6mo	0	0	3.5	0.5	1	1	0	0
Glial	HiMyc_WT_6mo	Ppp6c	WT 6mo	0	-0.156944612666873	3	0.428571428571429	1	1	0	14.2857142857143
Glial	HiMyc_WT_6mo	Gtdc1	WT 6mo	0	0	3.5	0.5	1	1	0	0
Glial	HiMyc_WT_6mo	Zeb2	WT 6mo	0	-1.07079170626918	1	0.142857142857143	0.365030271838304	1	0	71.4285714285714
Glial	HiMyc_WT_6mo	Zeb2os	WT 6mo	0	-0.0990210257942779	3	0.428571428571429	1	1	0	14.2857142857143
Glial	HiMyc_WT_6mo	Acvr2a	WT 6mo	1.09861228866811	0.941667676001237	6.5	0.928571428571429	0.153127451019669	1	100	14.2857142857143
Glial	HiMyc_WT_6mo	Orc4	WT 6mo	0	0	3.5	0.5	1	1	0	0
Glial	HiMyc_WT_6mo	Mbd5	WT 6mo	0	0	3.5	0.5	1	1	0	0
Glial	HiMyc_WT_6mo	Epc2	WT 6mo	0	-0.255965638461151	2.5	0.357142857142857	0.775096962195985	1	0	28.5714285714286
Glial	HiMyc_WT_6mo	Kif5c	WT 6mo	0	0	3.5	0.5	1	1	0	0
Glial	HiMyc_WT_6mo	Lypd6	WT 6mo	0	0	3.5	0.5	1	1	0	0
Glial	HiMyc_WT_6mo	Mmadhc	WT 6mo	0	-0.313889225333746	2.5	0.357142857142857	0.775096962195985	1	0	28.5714285714286
Glial	HiMyc_WT_6mo	Rnd3	WT 6mo	1.09861228866811	0.63877288511551	5	0.714285714285714	0.617075077451974	1	100	28.5714285714286
Glial	HiMyc_WT_6mo	Rbm43	WT 6mo	0	-0.198042051588556	2.5	0.357142857142857	0.775096962195985	1	0	28.5714285714286
Glial	HiMyc_WT_6mo	Nmi	WT 6mo	0	-0.255965638461151	2.5	0.357142857142857	0.775096962195985	1	0	28.5714285714286
Glial	HiMyc_WT_6mo	Tnfaip6	WT 6mo	0.693147180559945	0.49510512897139	6	0.857142857142857	0.317310507862914	1	100	28.5714285714286
Glial	HiMyc_WT_6mo	Rif1	WT 6mo	0	0	3.5	0.5	1	1	0	0
Glial	HiMyc_WT_6mo	Arl5a	WT 6mo	0	-0.354986664255429	2	0.285714285714286	0.614294664663482	1	0	42.8571428571429
Glial	HiMyc_WT_6mo	Cacnb4	WT 6mo	0	0	3.5	0.5	1	1	0	0
Glial	HiMyc_WT_6mo	Stam2	WT 6mo	0	-0.313889225333746	2.5	0.357142857142857	0.775096962195985	1	0	28.5714285714286
Glial	HiMyc_WT_6mo	Fmnl2	WT 6mo	0	0	3.5	0.5	1	1	0	0
Glial	HiMyc_WT_6mo	Prpf40a	WT 6mo	1.38629436111989	0.717418471530716	6.5	0.928571428571429	0.251349108810223	1	100	57.1428571428571
Glial	HiMyc_WT_6mo	Arl6ip6	WT 6mo	0	0	3.5	0.5	1	1	0	0
Glial	HiMyc_WT_6mo	Rprm	WT 6mo	0	0	3.5	0.5	1	1	0	0
Glial	HiMyc_WT_6mo	Nr4a2	WT 6mo	0	0	3.5	0.5	1	1	0	0
Glial	HiMyc_WT_6mo	Gpd2	WT 6mo	1.09861228866811	1.09861228866811	7	1	0.0233422020128908	1	100	0
Glial	HiMyc_WT_6mo	Galnt5	WT 6mo	0	0	3.5	0.5	1	1	0	0
Glial	HiMyc_WT_6mo	Cytip	WT 6mo	0	0	3.5	0.5	1	1	0	0
Glial	HiMyc_WT_6mo	Gm13546	WT 6mo	0	0	3.5	0.5	1	1	0	0
Glial	HiMyc_WT_6mo	Acvr1c	WT 6mo	0	0	3.5	0.5	1	1	0	0
Glial	HiMyc_WT_6mo	Acvr1	WT 6mo	0	0	3.5	0.5	1	1	0	0
Glial	HiMyc_WT_6mo	Upp2	WT 6mo	0	-0.0990210257942779	3	0.428571428571429	1	1	0	14.2857142857143
Glial	HiMyc_WT_6mo	Ccdc148	WT 6mo	0	0	3.5	0.5	1	1	0	0
Glial	HiMyc_WT_6mo	Pkp4	WT 6mo	0	0	3.5	0.5	1	1	0	0
Glial	HiMyc_WT_6mo	Dapl1	WT 6mo	0	0	3.5	0.5	1	1	0	0
Glial	HiMyc_WT_6mo	Tanc1	WT 6mo	0	0	3.5	0.5	1	1	0	0
Glial	HiMyc_WT_6mo	Wdsub1	WT 6mo	0	-0.0990210257942779	3	0.428571428571429	1	1	0	14.2857142857143
Glial	HiMyc_WT_6mo	Baz2b	WT 6mo	0	0	3.5	0.5	1	1	0	0
Glial	HiMyc_WT_6mo	March7	WT 6mo	0	-0.255965638461151	2.5	0.357142857142857	0.775096962195985	1	0	28.5714285714286
Glial	HiMyc_WT_6mo	Cd302	WT 6mo	0	-0.156944612666873	3	0.428571428571429	1	1	0	14.2857142857143
Glial	HiMyc_WT_6mo	Ly75	WT 6mo	0	0	3.5	0.5	1	1	0	0
Glial	HiMyc_WT_6mo	Pla2r1	WT 6mo	0	0	3.5	0.5	1	1	0	0
Glial	HiMyc_WT_6mo	Itgb6	WT 6mo	0	0	3.5	0.5	1	1	0	0
Glial	HiMyc_WT_6mo	Rbms1	WT 6mo	0	-1.00478664061253	1	0.142857142857143	0.358795357886942	1	0	71.4285714285714
Glial	HiMyc_WT_6mo	Tank	WT 6mo	1.09861228866811	0.784723063334364	6	0.857142857142857	0.317310507862914	1	100	28.5714285714286
Glial	HiMyc_WT_6mo	Psmd14	WT 6mo	0	-0.511931276922301	2	0.285714285714286	0.614294664663482	1	0	42.8571428571429
Glial	HiMyc_WT_6mo	Dpp4	WT 6mo	0	0	3.5	0.5	1	1	0	0
Glial	HiMyc_WT_6mo	Ifih1	WT 6mo	0	0	3.5	0.5	1	1	0	0
Glial	HiMyc_WT_6mo	Gca	WT 6mo	0	0	3.5	0.5	1	1	0	0
Glial	HiMyc_WT_6mo	Fign	WT 6mo	0	-0.0990210257942779	3	0.428571428571429	1	1	0	14.2857142857143
Glial	HiMyc_WT_6mo	Grb14	WT 6mo	0	0	3.5	0.5	1	1	0	0
Glial	HiMyc_WT_6mo	Cobll1	WT 6mo	0	-0.0990210257942779	3	0.428571428571429	1	1	0	14.2857142857143
Glial	HiMyc_WT_6mo	Gm13594	WT 6mo	0	0	3.5	0.5	1	1	0	0
Glial	HiMyc_WT_6mo	Scn3a	WT 6mo	0	0	3.5	0.5	1	1	0	0
Glial	HiMyc_WT_6mo	Scn2a1	WT 6mo	0	0	3.5	0.5	1	1	0	0
Glial	HiMyc_WT_6mo	Galnt3	WT 6mo	0	0	3.5	0.5	1	1	0	0
Glial	HiMyc_WT_6mo	Ttc21b	WT 6mo	0	0	3.5	0.5	1	1	0	0
Glial	HiMyc_WT_6mo	B3galt1	WT 6mo	0	0	3.5	0.5	1	1	0	0
Glial	HiMyc_WT_6mo	Stk39	WT 6mo	0	0	3.5	0.5	1	1	0	0
Glial	HiMyc_WT_6mo	Cers6	WT 6mo	0	0	3.5	0.5	1	1	0	0
Glial	HiMyc_WT_6mo	Nostrin	WT 6mo	0	0	3.5	0.5	1	1	0	0
Glial	HiMyc_WT_6mo	Spc25	WT 6mo	0	0	3.5	0.5	1	1	0	0
Glial	HiMyc_WT_6mo	Dhrs9	WT 6mo	0	0	3.5	0.5	1	1	0	0
Glial	HiMyc_WT_6mo	Bbs5	WT 6mo	0	0	3.5	0.5	1	1	0	0
Glial	HiMyc_WT_6mo	Fastkd1	WT 6mo	0	0	3.5	0.5	1	1	0	0
Glial	HiMyc_WT_6mo	Ppig	WT 6mo	0	-0.543808927110046	2	0.285714285714286	0.614294664663482	1	0	42.8571428571429
Glial	HiMyc_WT_6mo	Ccdc173	WT 6mo	0	-0.198042051588556	2.5	0.357142857142857	0.775096962195985	1	0	28.5714285714286
Glial	HiMyc_WT_6mo	Phospho2	WT 6mo	0	-0.313889225333746	2.5	0.357142857142857	0.775096962195985	1	0	28.5714285714286
Glial	HiMyc_WT_6mo	Klhl23	WT 6mo	0	0	3.5	0.5	1	1	0	0
Glial	HiMyc_WT_6mo	Ssb	WT 6mo	0.693147180559945	-0.173770760617785	3	0.428571428571429	1	1	100	71.4285714285714
Glial	HiMyc_WT_6mo	Mettl5	WT 6mo	0	0	3.5	0.5	1	1	0	0
Glial	HiMyc_WT_6mo	Ubr3	WT 6mo	0	0	3.5	0.5	1	1	0	0
Glial	HiMyc_WT_6mo	Sp5	WT 6mo	0	0	3.5	0.5	1	1	0	0
Glial	HiMyc_WT_6mo	Gad1os	WT 6mo	0	0	3.5	0.5	1	1	0	0
Glial	HiMyc_WT_6mo	Erich2os	WT 6mo	0	0	3.5	0.5	1	1	0	0
Glial	HiMyc_WT_6mo	Erich2	WT 6mo	0	0	3.5	0.5	1	1	0	0
Glial	HiMyc_WT_6mo	Gorasp2	WT 6mo	1.09861228866811	0.627778450667491	5.5	0.785714285714286	0.485498802644282	1	100	42.8571428571429
Glial	HiMyc_WT_6mo	Tlk1	WT 6mo	0	0	3.5	0.5	1	1	0	0
Glial	HiMyc_WT_6mo	Mettl8	WT 6mo	0	0	3.5	0.5	1	1	0	0
Glial	HiMyc_WT_6mo	Dcaf17	WT 6mo	0	-0.0990210257942779	3	0.428571428571429	1	1	0	14.2857142857143
Glial	HiMyc_WT_6mo	Dync1i2	WT 6mo	0	-0.569854863794896	1.5	0.214285714285714	0.485498802644282	1	0	57.1428571428571
Glial	HiMyc_WT_6mo	Slc25a12	WT 6mo	0	0	3.5	0.5	1	1	0	0
Glial	HiMyc_WT_6mo	Hat1	WT 6mo	0	-0.255965638461151	2.5	0.357142857142857	0.775096962195985	1	0	28.5714285714286
Glial	HiMyc_WT_6mo	Metap1d	WT 6mo	0	0	3.5	0.5	1	1	0	0
Glial	HiMyc_WT_6mo	Itga6	WT 6mo	0.693147180559945	0.693147180559945	7	1	0.0233422020128908	1	100	0
Glial	HiMyc_WT_6mo	Pdk1	WT 6mo	0	0	3.5	0.5	1	1	0	0
Glial	HiMyc_WT_6mo	Rapgef4	WT 6mo	0	0	3.5	0.5	1	1	0	0
Glial	HiMyc_WT_6mo	Zak	WT 6mo	0	0	3.5	0.5	1	1	0	0
Glial	HiMyc_WT_6mo	Cdca7	WT 6mo	0	0	3.5	0.5	1	1	0	0
Glial	HiMyc_WT_6mo	Sp3	WT 6mo	0	-0.156944612666873	3	0.428571428571429	1	1	0	14.2857142857143
Glial	HiMyc_WT_6mo	Sp3os	WT 6mo	0	-0.156944612666873	3	0.428571428571429	1	1	0	14.2857142857143
Glial	HiMyc_WT_6mo	Ola1	WT 6mo	0	-0.156944612666873	3	0.428571428571429	1	1	0	14.2857142857143
Glial	HiMyc_WT_6mo	Cir1	WT 6mo	0	-0.156944612666873	3	0.428571428571429	1	1	0	14.2857142857143
Glial	HiMyc_WT_6mo	Scrn3	WT 6mo	0	0	3.5	0.5	1	1	0	0
Glial	HiMyc_WT_6mo	Gpr155	WT 6mo	0	0	3.5	0.5	1	1	0	0
Glial	HiMyc_WT_6mo	Wipf1	WT 6mo	0	-0.255965638461151	2.5	0.357142857142857	0.775096962195985	1	0	28.5714285714286
Glial	HiMyc_WT_6mo	Chrna1os	WT 6mo	0	0	3.5	0.5	1	1	0	0
Glial	HiMyc_WT_6mo	Chn1	WT 6mo	0	0	3.5	0.5	1	1	0	0
Glial	HiMyc_WT_6mo	Atf2	WT 6mo	0	-0.156944612666873	3	0.428571428571429	1	1	0	14.2857142857143
Glial	HiMyc_WT_6mo	Atp5g3	WT 6mo	0.693147180559945	0.0671433756065337	4	0.571428571428571	1	1	100	57.1428571428571
Glial	HiMyc_WT_6mo	Lnp	WT 6mo	0	0	3.5	0.5	1	1	0	0
Glial	HiMyc_WT_6mo	Evx2	WT 6mo	0	0	3.5	0.5	1	1	0	0
Glial	HiMyc_WT_6mo	Hoxd13	WT 6mo	0	0	3.5	0.5	1	1	0	0
Glial	HiMyc_WT_6mo	Hoxd11	WT 6mo	0	-0.255965638461151	2.5	0.357142857142857	0.775096962195985	1	0	28.5714285714286
Glial	HiMyc_WT_6mo	Hoxd10	WT 6mo	0	0	3.5	0.5	1	1	0	0
Glial	HiMyc_WT_6mo	Hoxd9	WT 6mo	0	-0.198042051588556	2.5	0.357142857142857	0.775096962195985	1	0	28.5714285714286
Glial	HiMyc_WT_6mo	Hoxd3os1	WT 6mo	0	0	3.5	0.5	1	1	0	0
Glial	HiMyc_WT_6mo	Hoxd8	WT 6mo	0	0	3.5	0.5	1	1	0	0
Glial	HiMyc_WT_6mo	Hoxd4	WT 6mo	0	0	3.5	0.5	1	1	0	0
Glial	HiMyc_WT_6mo	Hoxd1	WT 6mo	0	0	3.5	0.5	1	1	0	0
Glial	HiMyc_WT_6mo	Mtx2	WT 6mo	0	0	3.5	0.5	1	1	0	0
Glial	HiMyc_WT_6mo	Hnrnpa3	WT 6mo	1.38629436111989	0.168414166681974	3.5	0.5	1	1	100	85.7142857142857
Glial	HiMyc_WT_6mo	Nfe2l2	WT 6mo	0.693147180559945	0.1493382534499	4	0.571428571428571	1	1	100	42.8571428571429
Glial	HiMyc_WT_6mo	Agps	WT 6mo	0	0	3.5	0.5	1	1	0	0
Glial	HiMyc_WT_6mo	Ttc30b	WT 6mo	0	0	3.5	0.5	1	1	0	0
Glial	HiMyc_WT_6mo	Pde11a	WT 6mo	0	0	3.5	0.5	1	1	0	0
Glial	HiMyc_WT_6mo	Rbm45	WT 6mo	0	0	3.5	0.5	1	1	0	0
Glial	HiMyc_WT_6mo	Osbpl6	WT 6mo	0	0	3.5	0.5	1	1	0	0
Glial	HiMyc_WT_6mo	Prkra	WT 6mo	0	-0.156944612666873	3	0.428571428571429	1	1	0	14.2857142857143
Glial	HiMyc_WT_6mo	Fkbp7	WT 6mo	0	-0.0990210257942779	3	0.428571428571429	1	1	0	14.2857142857143
Glial	HiMyc_WT_6mo	Plekha3	WT 6mo	1.09861228866811	1.09861228866811	7	1	0.0233422020128908	1	100	0
Glial	HiMyc_WT_6mo	Ccdc141	WT 6mo	0	0	3.5	0.5	1	1	0	0
Glial	HiMyc_WT_6mo	Sestd1	WT 6mo	0	-0.0990210257942779	3	0.428571428571429	1	1	0	14.2857142857143
Glial	HiMyc_WT_6mo	Zfp385b	WT 6mo	0	0	3.5	0.5	1	1	0	0
Glial	HiMyc_WT_6mo	Cwc22	WT 6mo	0	-0.156944612666873	3	0.428571428571429	1	1	0	14.2857142857143
Glial	HiMyc_WT_6mo	Ube2e3	WT 6mo	0	-0.313889225333746	2.5	0.357142857142857	0.775096962195985	1	0	28.5714285714286
Glial	HiMyc_WT_6mo	Itga4	WT 6mo	0	-0.0990210257942779	3	0.428571428571429	1	1	0	14.2857142857143
Glial	HiMyc_WT_6mo	Ssfa2	WT 6mo	1.09861228866811	0.999591262873832	7	1	0.0864762654936656	1	100	14.2857142857143
Glial	HiMyc_WT_6mo	Pde1a	WT 6mo	0	0	3.5	0.5	1	1	0	0
Glial	HiMyc_WT_6mo	Prdx6b	WT 6mo	0	0	3.5	0.5	1	1	0	0
Glial	HiMyc_WT_6mo	Dnajc10	WT 6mo	1.38629436111989	1.18825230953133	7	1	0.130570018115736	1	100	28.5714285714286
Glial	HiMyc_WT_6mo	Frzb	WT 6mo	0	0	3.5	0.5	1	1	0	0
Glial	HiMyc_WT_6mo	Nckap1	WT 6mo	0	-0.255965638461151	2.5	0.357142857142857	0.775096962195985	1	0	28.5714285714286
Glial	HiMyc_WT_6mo	Dusp19	WT 6mo	0	0	3.5	0.5	1	1	0	0
Glial	HiMyc_WT_6mo	Nup35	WT 6mo	0	-0.156944612666873	3	0.428571428571429	1	1	0	14.2857142857143
Glial	HiMyc_WT_6mo	Zc3h15	WT 6mo	0.693147180559945	0.181215903637644	4	0.571428571428571	1	1	100	57.1428571428571
Glial	HiMyc_WT_6mo	Itgav	WT 6mo	0	-0.0990210257942779	3	0.428571428571429	1	1	0	14.2857142857143
Glial	HiMyc_WT_6mo	Fam171b	WT 6mo	0	0	3.5	0.5	1	1	0	0
Glial	HiMyc_WT_6mo	Calcrl	WT 6mo	0	0	3.5	0.5	1	1	0	0
Glial	HiMyc_WT_6mo	Tfpi	WT 6mo	0	-0.255965638461151	2.5	0.357142857142857	0.775096962195985	1	0	28.5714285714286
Glial	HiMyc_WT_6mo	Ctnnd1	WT 6mo	0	0	3.5	0.5	1	1	0	0
Glial	HiMyc_WT_6mo	2700094K13Rik	WT 6mo	0	0	3.5	0.5	1	1	0	0
Glial	HiMyc_WT_6mo	Tmx2	WT 6mo	0	0	3.5	0.5	1	1	0	0
Glial	HiMyc_WT_6mo	Med19	WT 6mo	0	-0.156944612666873	3	0.428571428571429	1	1	0	14.2857142857143
Glial	HiMyc_WT_6mo	Zdhhc5	WT 6mo	0	0	3.5	0.5	1	1	0	0
Glial	HiMyc_WT_6mo	Clp1	WT 6mo	0	-0.156944612666873	3	0.428571428571429	1	1	0	14.2857142857143
Glial	HiMyc_WT_6mo	Ypel4	WT 6mo	0	0	3.5	0.5	1	1	0	0
Glial	HiMyc_WT_6mo	Serping1	WT 6mo	0	0	3.5	0.5	1	1	0	0
Glial	HiMyc_WT_6mo	Ube2l6	WT 6mo	0.693147180559945	0.3792579552262	5	0.714285714285714	0.617075077451974	1	100	28.5714285714286
Glial	HiMyc_WT_6mo	Timm10	WT 6mo	0	-0.53395280261191	2	0.285714285714286	0.617075077451974	1	0	42.8571428571429
Glial	HiMyc_WT_6mo	Slc43a1	WT 6mo	0	-0.0990210257942779	3	0.428571428571429	1	1	0	14.2857142857143
Glial	HiMyc_WT_6mo	Slc43a3	WT 6mo	0	0	3.5	0.5	1	1	0	0
Glial	HiMyc_WT_6mo	P2rx3	WT 6mo	0	0	3.5	0.5	1	1	0	0
Glial	HiMyc_WT_6mo	Ssrp1	WT 6mo	0	-0.511931276922301	2	0.285714285714286	0.614294664663482	1	0	42.8571428571429
Glial	HiMyc_WT_6mo	Tnks1bp1	WT 6mo	0	-0.0990210257942779	3	0.428571428571429	1	1	0	14.2857142857143
Glial	HiMyc_WT_6mo	Aplnr	WT 6mo	0	0	3.5	0.5	1	1	0	0
Glial	HiMyc_WT_6mo	4833423E24Rik	WT 6mo	0	0	3.5	0.5	1	1	0	0
Glial	HiMyc_WT_6mo	Ptprj	WT 6mo	0	-0.412910251128024	2	0.285714285714286	0.617075077451974	1	0	42.8571428571429
Glial	HiMyc_WT_6mo	Nup160	WT 6mo	0	0	3.5	0.5	1	1	0	0
Glial	HiMyc_WT_6mo	Fnbp4	WT 6mo	0	-0.0990210257942779	3	0.428571428571429	1	1	0	14.2857142857143
Glial	HiMyc_WT_6mo	Mtch2	WT 6mo	0	-0.470833838000618	2	0.285714285714286	0.617075077451974	1	0	42.8571428571429
Glial	HiMyc_WT_6mo	C1qtnf4	WT 6mo	0	0	3.5	0.5	1	1	0	0
Glial	HiMyc_WT_6mo	Ndufs3	WT 6mo	0	0	3.5	0.5	1	1	0	0
Glial	HiMyc_WT_6mo	Kbtbd4	WT 6mo	0	0	3.5	0.5	1	1	0	0
Glial	HiMyc_WT_6mo	Celf1	WT 6mo	1.38629436111989	1.07240513578615	7	1	0.130570018115736	1	100	28.5714285714286
Glial	HiMyc_WT_6mo	Rapsn	WT 6mo	0	0	3.5	0.5	1	1	0	0
Glial	HiMyc_WT_6mo	Psmc3	WT 6mo	0	-0.75107076743254	1.5	0.214285714285714	0.485498802644282	1	0	57.1428571428571
Glial	HiMyc_WT_6mo	Slc39a13	WT 6mo	0	0	3.5	0.5	1	1	0	0
Glial	HiMyc_WT_6mo	Spi1	WT 6mo	0	0	3.5	0.5	1	1	0	0
Glial	HiMyc_WT_6mo	Madd	WT 6mo	0	0	3.5	0.5	1	1	0	0
Glial	HiMyc_WT_6mo	Nr1h3	WT 6mo	0	0	3.5	0.5	1	1	0	0
Glial	HiMyc_WT_6mo	Acp2	WT 6mo	0	-0.313889225333746	2.5	0.357142857142857	0.775096962195985	1	0	28.5714285714286
Glial	HiMyc_WT_6mo	Ddb2	WT 6mo	0	0	3.5	0.5	1	1	0	0
Glial	HiMyc_WT_6mo	A330069E16Rik	WT 6mo	0	0	3.5	0.5	1	1	0	0
Glial	HiMyc_WT_6mo	Pacsin3	WT 6mo	0	0	3.5	0.5	1	1	0	0
Glial	HiMyc_WT_6mo	Arfgap2	WT 6mo	1.09861228866811	0.941667676001237	6.5	0.928571428571429	0.153127451019669	1	100	14.2857142857143
Glial	HiMyc_WT_6mo	1110051M20Rik	WT 6mo	0	0	3.5	0.5	1	1	0	0
Glial	HiMyc_WT_6mo	Lrp4	WT 6mo	0	0	3.5	0.5	1	1	0	0
Glial	HiMyc_WT_6mo	Ckap5	WT 6mo	0	-0.313889225333746	2.5	0.357142857142857	0.775096962195985	1	0	28.5714285714286
Glial	HiMyc_WT_6mo	Zfp408	WT 6mo	0	0	3.5	0.5	1	1	0	0
Glial	HiMyc_WT_6mo	Arhgap1	WT 6mo	0	-0.255965638461151	2.5	0.357142857142857	0.775096962195985	1	0	28.5714285714286
Glial	HiMyc_WT_6mo	Atg13	WT 6mo	0	0	3.5	0.5	1	1	0	0
Glial	HiMyc_WT_6mo	Harbi1	WT 6mo	0	0	3.5	0.5	1	1	0	0
Glial	HiMyc_WT_6mo	Ambra1	WT 6mo	0	0	3.5	0.5	1	1	0	0
Glial	HiMyc_WT_6mo	Mdk	WT 6mo	0	-0.0990210257942779	3	0.428571428571429	1	1	0	14.2857142857143
Glial	HiMyc_WT_6mo	Dgkz	WT 6mo	0	0	3.5	0.5	1	1	0	0
Glial	HiMyc_WT_6mo	Creb3l1	WT 6mo	1.09861228866811	0.663680511850478	5.5	0.785714285714286	0.449691797968891	1	100	28.5714285714286
Glial	HiMyc_WT_6mo	Phf21a	WT 6mo	0	-0.156944612666873	3	0.428571428571429	1	1	0	14.2857142857143
Glial	HiMyc_WT_6mo	Gyltl1b	WT 6mo	0	0	3.5	0.5	1	1	0	0
Glial	HiMyc_WT_6mo	Pex16	WT 6mo	0	-0.297063077382834	2.5	0.357142857142857	0.775096962195985	1	0	28.5714285714286
Glial	HiMyc_WT_6mo	1700029I15Rik	WT 6mo	0	0	3.5	0.5	1	1	0	0
Glial	HiMyc_WT_6mo	Mapk8ip1	WT 6mo	0	0	3.5	0.5	1	1	0	0
Glial	HiMyc_WT_6mo	Cry2	WT 6mo	0	-0.412910251128024	2	0.285714285714286	0.617075077451974	1	0	42.8571428571429
Glial	HiMyc_WT_6mo	Slc35c1	WT 6mo	0	-0.0990210257942779	3	0.428571428571429	1	1	0	14.2857142857143
Glial	HiMyc_WT_6mo	Chst1	WT 6mo	0	-0.0990210257942779	3	0.428571428571429	1	1	0	14.2857142857143
Glial	HiMyc_WT_6mo	Syt13	WT 6mo	0	0	3.5	0.5	1	1	0	0
Glial	HiMyc_WT_6mo	Prdm11	WT 6mo	0	0	3.5	0.5	1	1	0	0
Glial	HiMyc_WT_6mo	Trp53i11	WT 6mo	0	0	3.5	0.5	1	1	0	0
Glial	HiMyc_WT_6mo	Tspan18	WT 6mo	0	0	3.5	0.5	1	1	0	0
Glial	HiMyc_WT_6mo	Cd82	WT 6mo	0	-0.0990210257942779	3	0.428571428571429	1	1	0	14.2857142857143
Glial	HiMyc_WT_6mo	Ext2	WT 6mo	0	-0.0990210257942779	3	0.428571428571429	1	1	0	14.2857142857143
Glial	HiMyc_WT_6mo	Accs	WT 6mo	0	-0.0990210257942779	3	0.428571428571429	1	1	0	14.2857142857143
Glial	HiMyc_WT_6mo	Gm13889	WT 6mo	0	0	3.5	0.5	1	1	0	0
Glial	HiMyc_WT_6mo	Alkbh3	WT 6mo	0	-0.156944612666873	3	0.428571428571429	1	1	0	14.2857142857143
Glial	HiMyc_WT_6mo	Hsd17b12	WT 6mo	0	-0.255965638461151	2.5	0.357142857142857	0.775096962195985	1	0	28.5714285714286
Glial	HiMyc_WT_6mo	Ttc17	WT 6mo	0	0	3.5	0.5	1	1	0	0
Glial	HiMyc_WT_6mo	Api5	WT 6mo	0	0	3.5	0.5	1	1	0	0
Glial	HiMyc_WT_6mo	B230118H07Rik	WT 6mo	0	-0.156944612666873	3	0.428571428571429	1	1	0	14.2857142857143
Glial	HiMyc_WT_6mo	Traf6	WT 6mo	0	0	3.5	0.5	1	1	0	0
Glial	HiMyc_WT_6mo	Prr5l	WT 6mo	0	0	3.5	0.5	1	1	0	0
Glial	HiMyc_WT_6mo	Commd9	WT 6mo	0	0	3.5	0.5	1	1	0	0
Glial	HiMyc_WT_6mo	Ldlrad3	WT 6mo	0	-0.156944612666873	3	0.428571428571429	1	1	0	14.2857142857143
Glial	HiMyc_WT_6mo	Trim44	WT 6mo	0	0	3.5	0.5	1	1	0	0
Glial	HiMyc_WT_6mo	Fjx1	WT 6mo	0	0	3.5	0.5	1	1	0	0
Glial	HiMyc_WT_6mo	Pamr1	WT 6mo	0	0	3.5	0.5	1	1	0	0
Glial	HiMyc_WT_6mo	Cd44	WT 6mo	0	-1.9587356489485	0	0	0.187781272099152	1	0	100
Glial	HiMyc_WT_6mo	Pdhx	WT 6mo	0	0	3.5	0.5	1	1	0	0
Glial	HiMyc_WT_6mo	Apip	WT 6mo	0	0	3.5	0.5	1	1	0	0
Glial	HiMyc_WT_6mo	Gm13874	WT 6mo	0	0	3.5	0.5	1	1	0	0
Glial	HiMyc_WT_6mo	Gm13869	WT 6mo	0	0	3.5	0.5	1	1	0	0
Glial	HiMyc_WT_6mo	Ehf	WT 6mo	0	0	3.5	0.5	1	1	0	0
Glial	HiMyc_WT_6mo	Elf5	WT 6mo	0	0	3.5	0.5	1	1	0	0
Glial	HiMyc_WT_6mo	Cat	WT 6mo	0	-0.156944612666873	3	0.428571428571429	1	1	0	14.2857142857143
Glial	HiMyc_WT_6mo	Abtb2	WT 6mo	0	-0.0990210257942779	3	0.428571428571429	1	1	0	14.2857142857143
Glial	HiMyc_WT_6mo	Nat10	WT 6mo	0	0	3.5	0.5	1	1	0	0
Glial	HiMyc_WT_6mo	Caprin1	WT 6mo	0	-0.627778450667491	1.5	0.214285714285714	0.485498802644282	1	0	57.1428571428571
Glial	HiMyc_WT_6mo	Lmo2	WT 6mo	0	0	3.5	0.5	1	1	0	0
Glial	HiMyc_WT_6mo	Fbxo3	WT 6mo	0	0	3.5	0.5	1	1	0	0
Glial	HiMyc_WT_6mo	Cd59b	WT 6mo	0	0	3.5	0.5	1	1	0	0
Glial	HiMyc_WT_6mo	Cd59a	WT 6mo	2.63905732961526	1.62907531126403	7	1	0.185112016614688	1	100	71.4285714285714
Glial	HiMyc_WT_6mo	A930018P22Rik	WT 6mo	0	0	3.5	0.5	1	1	0	0
Glial	HiMyc_WT_6mo	Hipk3	WT 6mo	0	-0.156944612666873	3	0.428571428571429	1	1	0	14.2857142857143
Glial	HiMyc_WT_6mo	Cstf3	WT 6mo	1.09861228866811	0.941667676001237	6.5	0.928571428571429	0.153127451019669	1	100	14.2857142857143
Glial	HiMyc_WT_6mo	Tcp11l1	WT 6mo	0	0	3.5	0.5	1	1	0	0
Glial	HiMyc_WT_6mo	Depdc7	WT 6mo	1.09861228866811	1.09861228866811	7	1	0.0233422020128908	1	100	0
Glial	HiMyc_WT_6mo	Qser1	WT 6mo	0	0	3.5	0.5	1	1	0	0
Glial	HiMyc_WT_6mo	Prrg4	WT 6mo	0	0	3.5	0.5	1	1	0	0
Glial	HiMyc_WT_6mo	Ccdc73	WT 6mo	0	0	3.5	0.5	1	1	0	0
Glial	HiMyc_WT_6mo	Eif3m	WT 6mo	0.693147180559945	0.159194377948036	4.5	0.642857142857143	0.814921091146469	1	100	42.8571428571429
Glial	HiMyc_WT_6mo	Wt1	WT 6mo	0	0	3.5	0.5	1	1	0	0
Glial	HiMyc_WT_6mo	Rcn1	WT 6mo	0	-0.156944612666873	3	0.428571428571429	1	1	0	14.2857142857143
Glial	HiMyc_WT_6mo	Elp4	WT 6mo	0	-0.0990210257942779	3	0.428571428571429	1	1	0	14.2857142857143
Glial	HiMyc_WT_6mo	Immp1l	WT 6mo	0	-0.156944612666873	3	0.428571428571429	1	1	0	14.2857142857143
Glial	HiMyc_WT_6mo	Dnajc24	WT 6mo	0	0	3.5	0.5	1	1	0	0
Glial	HiMyc_WT_6mo	Mpped2	WT 6mo	0	0	3.5	0.5	1	1	0	0
Glial	HiMyc_WT_6mo	Arl14ep	WT 6mo	0	0	3.5	0.5	1	1	0	0
Glial	HiMyc_WT_6mo	Mettl15	WT 6mo	0	0	3.5	0.5	1	1	0	0
Glial	HiMyc_WT_6mo	Kif18a	WT 6mo	0	0	3.5	0.5	1	1	0	0
Glial	HiMyc_WT_6mo	Bdnf	WT 6mo	0	0	3.5	0.5	1	1	0	0
Glial	HiMyc_WT_6mo	Lin7c	WT 6mo	0	-0.313889225333746	2.5	0.357142857142857	0.775096962195985	1	0	28.5714285714286
Glial	HiMyc_WT_6mo	Lgr4	WT 6mo	0	-0.313889225333746	2.5	0.357142857142857	0.775096962195985	1	0	28.5714285714286
Glial	HiMyc_WT_6mo	Ccdc34	WT 6mo	0	-0.255965638461151	2.5	0.357142857142857	0.775096962195985	1	0	28.5714285714286
Glial	HiMyc_WT_6mo	Bbox1	WT 6mo	0	0	3.5	0.5	1	1	0	0
Glial	HiMyc_WT_6mo	Fibin	WT 6mo	0	0	3.5	0.5	1	1	0	0
Glial	HiMyc_WT_6mo	Lpcat4	WT 6mo	0	0	3.5	0.5	1	1	0	0
Glial	HiMyc_WT_6mo	Nutm1	WT 6mo	0	0	3.5	0.5	1	1	0	0
Glial	HiMyc_WT_6mo	Nop10	WT 6mo	0.693147180559945	-0.188822262854617	2.5	0.357142857142857	0.816153354758127	1	100	85.7142857142857
Glial	HiMyc_WT_6mo	Slc12a6	WT 6mo	0	-0.0990210257942779	3	0.428571428571429	1	1	0	14.2857142857143
Glial	HiMyc_WT_6mo	Emc4	WT 6mo	0	-0.313889225333746	2.5	0.357142857142857	0.775096962195985	1	0	28.5714285714286
Glial	HiMyc_WT_6mo	Katnbl1	WT 6mo	0	0	3.5	0.5	1	1	0	0
Glial	HiMyc_WT_6mo	Emc7	WT 6mo	0	-0.99379220616451	1.5	0.214285714285714	0.482525212313882	1	0	57.1428571428571
Glial	HiMyc_WT_6mo	Aven	WT 6mo	1.09861228866811	1.09861228866811	7	1	0.0233422020128908	1	100	0
Glial	HiMyc_WT_6mo	Ryr3	WT 6mo	0	0	3.5	0.5	1	1	0	0
Glial	HiMyc_WT_6mo	Fmn1	WT 6mo	0	-0.0990210257942779	3	0.428571428571429	1	1	0	14.2857142857143
Glial	HiMyc_WT_6mo	Scg5	WT 6mo	0	-0.0990210257942779	3	0.428571428571429	1	1	0	14.2857142857143
Glial	HiMyc_WT_6mo	Arhgap11a	WT 6mo	0	0	3.5	0.5	1	1	0	0
Glial	HiMyc_WT_6mo	Aqr	WT 6mo	0	0	3.5	0.5	1	1	0	0
Glial	HiMyc_WT_6mo	Zfp770	WT 6mo	0	0	3.5	0.5	1	1	0	0
Glial	HiMyc_WT_6mo	Dph6	WT 6mo	0	-0.255965638461151	2.5	0.357142857142857	0.775096962195985	1	0	28.5714285714286
Glial	HiMyc_WT_6mo	BC052040	WT 6mo	0	0	3.5	0.5	1	1	0	0
Glial	HiMyc_WT_6mo	Meis2	WT 6mo	0	0	3.5	0.5	1	1	0	0
Glial	HiMyc_WT_6mo	2700033N17Rik	WT 6mo	0	0	3.5	0.5	1	1	0	0
Glial	HiMyc_WT_6mo	Spred1	WT 6mo	0	-0.277987164150759	3	0.428571428571429	1	1	0	14.2857142857143
Glial	HiMyc_WT_6mo	Fam98b	WT 6mo	0	-0.156944612666873	3	0.428571428571429	1	1	0	14.2857142857143
Glial	HiMyc_WT_6mo	Rasgrp1	WT 6mo	0	0	3.5	0.5	1	1	0	0
Glial	HiMyc_WT_6mo	Thbs1	WT 6mo	0.693147180559945	-0.528757424873213	1.5	0.214285714285714	0.482525212313882	1	100	100
Glial	HiMyc_WT_6mo	Eif2ak4	WT 6mo	0	0	3.5	0.5	1	1	0	0
Glial	HiMyc_WT_6mo	Srp14	WT 6mo	2.39789527279837	1.08796407601895	7	1	0.190430263825524	1	100	85.7142857142857
Glial	HiMyc_WT_6mo	Bmf	WT 6mo	0	0	3.5	0.5	1	1	0	0
Glial	HiMyc_WT_6mo	Bub1b	WT 6mo	0	0	3.5	0.5	1	1	0	0
Glial	HiMyc_WT_6mo	Pak6	WT 6mo	0	0	3.5	0.5	1	1	0	0
Glial	HiMyc_WT_6mo	Inafm2	WT 6mo	0	-0.255965638461151	2.5	0.357142857142857	0.775096962195985	1	0	28.5714285714286
Glial	HiMyc_WT_6mo	A430105I19Rik	WT 6mo	0	0	3.5	0.5	1	1	0	0
Glial	HiMyc_WT_6mo	Phgr1	WT 6mo	0	0	3.5	0.5	1	1	0	0
Glial	HiMyc_WT_6mo	Knstrn	WT 6mo	0	0	3.5	0.5	1	1	0	0
Glial	HiMyc_WT_6mo	Ivd	WT 6mo	0	0	3.5	0.5	1	1	0	0
Glial	HiMyc_WT_6mo	Bahd1	WT 6mo	0	0	3.5	0.5	1	1	0	0
Glial	HiMyc_WT_6mo	Chst14	WT 6mo	0	0	3.5	0.5	1	1	0	0
Glial	HiMyc_WT_6mo	Ccdc32	WT 6mo	0	-0.198042051588556	2.5	0.357142857142857	0.775096962195985	1	0	28.5714285714286
Glial	HiMyc_WT_6mo	Rpusd2	WT 6mo	0	0	3.5	0.5	1	1	0	0
Glial	HiMyc_WT_6mo	Rad51	WT 6mo	0	-0.0990210257942779	3	0.428571428571429	1	1	0	14.2857142857143
Glial	HiMyc_WT_6mo	Rmdn3	WT 6mo	0	-0.0990210257942779	3	0.428571428571429	1	1	0	14.2857142857143
Glial	HiMyc_WT_6mo	Gchfr	WT 6mo	0	0	3.5	0.5	1	1	0	0
Glial	HiMyc_WT_6mo	Dnajc17	WT 6mo	0	0	3.5	0.5	1	1	0	0
Glial	HiMyc_WT_6mo	Gm14137	WT 6mo	0	0	3.5	0.5	1	1	0	0
Glial	HiMyc_WT_6mo	Zfyve19	WT 6mo	0	-0.0990210257942779	3	0.428571428571429	1	1	0	14.2857142857143
Glial	HiMyc_WT_6mo	Ppp1r14d	WT 6mo	0	0	3.5	0.5	1	1	0	0
Glial	HiMyc_WT_6mo	Spint1	WT 6mo	0	-0.2299197017763	3	0.428571428571429	1	1	0	14.2857142857143
Glial	HiMyc_WT_6mo	Rhov	WT 6mo	0	0	3.5	0.5	1	1	0	0
Glial	HiMyc_WT_6mo	Vps18	WT 6mo	1.09861228866811	0.941667676001237	6.5	0.928571428571429	0.153127451019669	1	100	14.2857142857143
Glial	HiMyc_WT_6mo	Dll4	WT 6mo	0	0	3.5	0.5	1	1	0	0
Glial	HiMyc_WT_6mo	Chac1	WT 6mo	0	-0.0990210257942779	3	0.428571428571429	1	1	0	14.2857142857143
Glial	HiMyc_WT_6mo	Ino80	WT 6mo	0	0	3.5	0.5	1	1	0	0
Glial	HiMyc_WT_6mo	Exd1	WT 6mo	0	0	3.5	0.5	1	1	0	0
Glial	HiMyc_WT_6mo	Chp1	WT 6mo	0	-0.313889225333746	2.5	0.357142857142857	0.775096962195985	1	0	28.5714285714286
Glial	HiMyc_WT_6mo	1700020I14Rik	WT 6mo	0.693147180559945	0.693147180559945	7	1	0.0233422020128908	1	100	0
Glial	HiMyc_WT_6mo	Nusap1	WT 6mo	0	0	3.5	0.5	1	1	0	0
Glial	HiMyc_WT_6mo	Ndufaf1	WT 6mo	0	0	3.5	0.5	1	1	0	0
Glial	HiMyc_WT_6mo	Rtf1	WT 6mo	1.09861228866811	0.470833838000619	5	0.714285714285714	0.654720846018577	1	100	57.1428571428571
Glial	HiMyc_WT_6mo	Itpka	WT 6mo	0	0	3.5	0.5	1	1	0	0
Glial	HiMyc_WT_6mo	Ltk	WT 6mo	0	0	3.5	0.5	1	1	0	0
Glial	HiMyc_WT_6mo	Rpap1	WT 6mo	0	0	3.5	0.5	1	1	0	0
Glial	HiMyc_WT_6mo	Tyro3	WT 6mo	0	0	3.5	0.5	1	1	0	0
Glial	HiMyc_WT_6mo	Mga	WT 6mo	0	-0.156944612666873	3	0.428571428571429	1	1	0	14.2857142857143
Glial	HiMyc_WT_6mo	Mapkbp1	WT 6mo	0	0	3.5	0.5	1	1	0	0
Glial	HiMyc_WT_6mo	Gm13999	WT 6mo	0	0	3.5	0.5	1	1	0	0
Glial	HiMyc_WT_6mo	Jmjd7	WT 6mo	0	0	3.5	0.5	1	1	0	0
Glial	HiMyc_WT_6mo	Ehd4	WT 6mo	1.79175946922805	1.14892951632373	7	1	0.176982150460602	1	100	57.1428571428571
Glial	HiMyc_WT_6mo	Pla2g4f	WT 6mo	0	0	3.5	0.5	1	1	0	0
Glial	HiMyc_WT_6mo	Vps39	WT 6mo	0	0	3.5	0.5	1	1	0	0
Glial	HiMyc_WT_6mo	Tmem87a	WT 6mo	0	-0.0990210257942779	3	0.428571428571429	1	1	0	14.2857142857143
Glial	HiMyc_WT_6mo	Ganc	WT 6mo	0	0	3.5	0.5	1	1	0	0
Glial	HiMyc_WT_6mo	Zfp106	WT 6mo	0	-0.0990210257942779	3	0.428571428571429	1	1	0	14.2857142857143
Glial	HiMyc_WT_6mo	Snap23	WT 6mo	0	-0.313889225333746	2.5	0.357142857142857	0.775096962195985	1	0	28.5714285714286
Glial	HiMyc_WT_6mo	Lrrc57	WT 6mo	0	-0.198042051588556	2.5	0.357142857142857	0.775096962195985	1	0	28.5714285714286
Glial	HiMyc_WT_6mo	Haus2	WT 6mo	0	-0.198042051588556	3	0.428571428571429	1	1	0	14.2857142857143
Glial	HiMyc_WT_6mo	Stard9	WT 6mo	0	0	3.5	0.5	1	1	0	0
Glial	HiMyc_WT_6mo	Cdan1	WT 6mo	0	0	3.5	0.5	1	1	0	0
Glial	HiMyc_WT_6mo	Ttbk2	WT 6mo	0	0	3.5	0.5	1	1	0	0
Glial	HiMyc_WT_6mo	Ubr1	WT 6mo	0	0	3.5	0.5	1	1	0	0
Glial	HiMyc_WT_6mo	Tmem62	WT 6mo	0	0	3.5	0.5	1	1	0	0
Glial	HiMyc_WT_6mo	Ccndbp1	WT 6mo	1.09861228866811	0.941667676001237	6.5	0.928571428571429	0.153127451019669	1	100	14.2857142857143
Glial	HiMyc_WT_6mo	Lcmt2	WT 6mo	0	0	3.5	0.5	1	1	0	0
Glial	HiMyc_WT_6mo	Adal	WT 6mo	0	0	3.5	0.5	1	1	0	0
Glial	HiMyc_WT_6mo	Zscan29	WT 6mo	0	-0.0990210257942779	3	0.428571428571429	1	1	0	14.2857142857143
Glial	HiMyc_WT_6mo	Tubgcp4	WT 6mo	0	0	3.5	0.5	1	1	0	0
Glial	HiMyc_WT_6mo	Trp53bp1	WT 6mo	0	0	3.5	0.5	1	1	0	0
Glial	HiMyc_WT_6mo	Map1a	WT 6mo	0	0	3.5	0.5	1	1	0	0
Glial	HiMyc_WT_6mo	Ppip5k1	WT 6mo	0	0	3.5	0.5	1	1	0	0
Glial	HiMyc_WT_6mo	Ckmt1	WT 6mo	0	0	3.5	0.5	1	1	0	0
Glial	HiMyc_WT_6mo	Catsper2	WT 6mo	0	0	3.5	0.5	1	1	0	0
Glial	HiMyc_WT_6mo	Pdia3	WT 6mo	1.94591014905531	0.880950156289027	7	1	0.174231388248025	1	100	100
Glial	HiMyc_WT_6mo	Ell3	WT 6mo	0	0	3.5	0.5	1	1	0	0
Glial	HiMyc_WT_6mo	Serinc4	WT 6mo	0	0	3.5	0.5	1	1	0	0
Glial	HiMyc_WT_6mo	Serf2	WT 6mo	2.63905732961526	0.64513922959766	6	0.857142857142857	0.352380865109083	1	100	100
Glial	HiMyc_WT_6mo	Hypk	WT 6mo	1.09861228866811	0.842646650206959	6.5	0.928571428571429	0.21129954733371	1	100	28.5714285714286
Glial	HiMyc_WT_6mo	Mfap1b	WT 6mo	0	0	3.5	0.5	1	1	0	0
Glial	HiMyc_WT_6mo	Mfap1a	WT 6mo	0	0	3.5	0.5	1	1	0	0
Glial	HiMyc_WT_6mo	Wdr76	WT 6mo	0	0	3.5	0.5	1	1	0	0
Glial	HiMyc_WT_6mo	Casc4	WT 6mo	0	0	3.5	0.5	1	1	0	0
Glial	HiMyc_WT_6mo	Mageb3	WT 6mo	0	0	3.5	0.5	1	1	0	0
Glial	HiMyc_WT_6mo	Ctdspl2	WT 6mo	0	-0.156944612666873	3	0.428571428571429	1	1	0	14.2857142857143
Glial	HiMyc_WT_6mo	Eif3j1	WT 6mo	0	-0.255965638461151	2.5	0.357142857142857	0.775096962195985	1	0	28.5714285714286
Glial	HiMyc_WT_6mo	Spg11	WT 6mo	0	0	3.5	0.5	1	1	0	0
Glial	HiMyc_WT_6mo	B2m	WT 6mo	2.484906649788	-0.951487200600047	0	0	0.187781272099152	1	100	100
Glial	HiMyc_WT_6mo	Sord	WT 6mo	0	0	3.5	0.5	1	1	0	0
Glial	HiMyc_WT_6mo	Duox2	WT 6mo	0	0	3.5	0.5	1	1	0	0
Glial	HiMyc_WT_6mo	Duoxa2	WT 6mo	0	0	3.5	0.5	1	1	0	0
Glial	HiMyc_WT_6mo	Duoxa1	WT 6mo	0	0	3.5	0.5	1	1	0	0
Glial	HiMyc_WT_6mo	Shf	WT 6mo	0	-0.0990210257942779	3	0.428571428571429	1	1	0	14.2857142857143
Glial	HiMyc_WT_6mo	Slc28a2	WT 6mo	0	0	3.5	0.5	1	1	0	0
Glial	HiMyc_WT_6mo	Gatm	WT 6mo	1.09861228866811	0.784723063334364	6	0.857142857142857	0.317310507862914	1	100	28.5714285714286
Glial	HiMyc_WT_6mo	Slc30a4	WT 6mo	0	-0.156944612666873	3	0.428571428571429	1	1	0	14.2857142857143
Glial	HiMyc_WT_6mo	Bloc1s6os	WT 6mo	0	0	3.5	0.5	1	1	0	0
Glial	HiMyc_WT_6mo	Bloc1s6	WT 6mo	0	0	3.5	0.5	1	1	0	0
Glial	HiMyc_WT_6mo	Sqrdl	WT 6mo	0.693147180559945	0.49510512897139	6	0.857142857142857	0.317310507862914	1	100	28.5714285714286
Glial	HiMyc_WT_6mo	Sema6d	WT 6mo	0	-0.297063077382834	2.5	0.357142857142857	0.775096962195985	1	0	28.5714285714286
Glial	HiMyc_WT_6mo	Slc24a5	WT 6mo	0	-0.0990210257942779	3	0.428571428571429	1	1	0	14.2857142857143
Glial	HiMyc_WT_6mo	Myef2	WT 6mo	0	0	3.5	0.5	1	1	0	0
Glial	HiMyc_WT_6mo	Dut	WT 6mo	0	-0.156944612666873	3	0.428571428571429	1	1	0	14.2857142857143
Glial	HiMyc_WT_6mo	Fbn1	WT 6mo	0	0	3.5	0.5	1	1	0	0
Glial	HiMyc_WT_6mo	Cep152	WT 6mo	0	0	3.5	0.5	1	1	0	0
Glial	HiMyc_WT_6mo	Shc4	WT 6mo	0	0	3.5	0.5	1	1	0	0
Glial	HiMyc_WT_6mo	Eid1	WT 6mo	1.09861228866811	0.784723063334364	6	0.857142857142857	0.317310507862914	1	100	28.5714285714286
Glial	HiMyc_WT_6mo	Secisbp2l	WT 6mo	0	0	3.5	0.5	1	1	0	0
Glial	HiMyc_WT_6mo	Cops2	WT 6mo	1.09861228866811	1.09861228866811	7	1	0.0233422020128908	1	100	0
Glial	HiMyc_WT_6mo	Galk2	WT 6mo	0	0	3.5	0.5	1	1	0	0
Glial	HiMyc_WT_6mo	Fgf7	WT 6mo	0	0	3.5	0.5	1	1	0	0
Glial	HiMyc_WT_6mo	Dtwd1	WT 6mo	0	0	3.5	0.5	1	1	0	0
Glial	HiMyc_WT_6mo	Hdc	WT 6mo	0	0	3.5	0.5	1	1	0	0
Glial	HiMyc_WT_6mo	Gabpb1	WT 6mo	0	-0.156944612666873	3	0.428571428571429	1	1	0	14.2857142857143
Glial	HiMyc_WT_6mo	Gm27003	WT 6mo	0	0	3.5	0.5	1	1	0	0
Glial	HiMyc_WT_6mo	Usp8	WT 6mo	0	-0.0990210257942779	3	0.428571428571429	1	1	0	14.2857142857143
Glial	HiMyc_WT_6mo	Usp50	WT 6mo	0	-0.668875889589174	1.5	0.214285714285714	0.47328946538009	1	0	57.1428571428571
Glial	HiMyc_WT_6mo	Trpm7	WT 6mo	0	-0.313889225333746	2.5	0.357142857142857	0.775096962195985	1	0	28.5714285714286
Glial	HiMyc_WT_6mo	Sppl2a	WT 6mo	0	0	3.5	0.5	1	1	0	0
Glial	HiMyc_WT_6mo	Ap4e1	WT 6mo	0	0	3.5	0.5	1	1	0	0
Glial	HiMyc_WT_6mo	Blvra	WT 6mo	0	0	3.5	0.5	1	1	0	0
Glial	HiMyc_WT_6mo	Ncaph	WT 6mo	0	0	3.5	0.5	1	1	0	0
Glial	HiMyc_WT_6mo	Itpripl1	WT 6mo	0	0	3.5	0.5	1	1	0	0
Glial	HiMyc_WT_6mo	1810024B03Rik	WT 6mo	0	0	3.5	0.5	1	1	0	0
Glial	HiMyc_WT_6mo	Snrnp200	WT 6mo	0	-0.255965638461151	2.5	0.357142857142857	0.775096962195985	1	0	28.5714285714286
Glial	HiMyc_WT_6mo	Ciao1	WT 6mo	0	0	3.5	0.5	1	1	0	0
Glial	HiMyc_WT_6mo	Tmem127	WT 6mo	0	0	3.5	0.5	1	1	0	0
Glial	HiMyc_WT_6mo	Stard7	WT 6mo	0	-0.156944612666873	3	0.428571428571429	1	1	0	14.2857142857143
Glial	HiMyc_WT_6mo	Dusp2	WT 6mo	0	0	3.5	0.5	1	1	0	0
Glial	HiMyc_WT_6mo	Fahd2a	WT 6mo	0	0	3.5	0.5	1	1	0	0
Glial	HiMyc_WT_6mo	Kcnip3	WT 6mo	0	0	3.5	0.5	1	1	0	0
Glial	HiMyc_WT_6mo	Prom2	WT 6mo	0	0	3.5	0.5	1	1	0	0
Glial	HiMyc_WT_6mo	Zfp661	WT 6mo	0	0	3.5	0.5	1	1	0	0
Glial	HiMyc_WT_6mo	Mrps5	WT 6mo	0	-0.156944612666873	3	0.428571428571429	1	1	0	14.2857142857143
Glial	HiMyc_WT_6mo	Mal	WT 6mo	1.6094379124341	1.0975066355118	7	1	0.160171866639275	1	100	42.8571428571429
Glial	HiMyc_WT_6mo	Mall	WT 6mo	0	0	3.5	0.5	1	1	0	0
Glial	HiMyc_WT_6mo	Nphp1	WT 6mo	0	-0.0990210257942779	3	0.428571428571429	1	1	0	14.2857142857143
Glial	HiMyc_WT_6mo	1500011K16Rik	WT 6mo	0	-0.198042051588556	2.5	0.357142857142857	0.775096962195985	1	0	28.5714285714286
Glial	HiMyc_WT_6mo	Bcl2l11	WT 6mo	0	0	3.5	0.5	1	1	0	0
Glial	HiMyc_WT_6mo	Anapc1	WT 6mo	0	0	3.5	0.5	1	1	0	0
Glial	HiMyc_WT_6mo	Mertk	WT 6mo	0	0	3.5	0.5	1	1	0	0
Glial	HiMyc_WT_6mo	Tmem87b	WT 6mo	0	0	3.5	0.5	1	1	0	0
Glial	HiMyc_WT_6mo	Fbln7	WT 6mo	0	0	3.5	0.5	1	1	0	0
Glial	HiMyc_WT_6mo	Zc3h8	WT 6mo	0	0	3.5	0.5	1	1	0	0
Glial	HiMyc_WT_6mo	Gm10762	WT 6mo	0	0	3.5	0.5	1	1	0	0
Glial	HiMyc_WT_6mo	Zc3h6	WT 6mo	0	0	3.5	0.5	1	1	0	0
Glial	HiMyc_WT_6mo	Ttl	WT 6mo	0	-0.0990210257942779	3	0.428571428571429	1	1	0	14.2857142857143
Glial	HiMyc_WT_6mo	Polr1b	WT 6mo	0	-0.156944612666873	3	0.428571428571429	1	1	0	14.2857142857143
Glial	HiMyc_WT_6mo	Chchd5	WT 6mo	0	0	3.5	0.5	1	1	0	0
Glial	HiMyc_WT_6mo	Slc20a1	WT 6mo	0	0	3.5	0.5	1	1	0	0
Glial	HiMyc_WT_6mo	Ckap2l	WT 6mo	0	0	3.5	0.5	1	1	0	0
Glial	HiMyc_WT_6mo	Il1a	WT 6mo	0	0	3.5	0.5	1	1	0	0
Glial	HiMyc_WT_6mo	Il1b	WT 6mo	0	0	3.5	0.5	1	1	0	0
Glial	HiMyc_WT_6mo	Sirpa	WT 6mo	0	-0.156944612666873	3	0.428571428571429	1	1	0	14.2857142857143
Glial	HiMyc_WT_6mo	Stk35	WT 6mo	0	0	3.5	0.5	1	1	0	0
Glial	HiMyc_WT_6mo	Snrpb	WT 6mo	1.94591014905531	0.708954041385322	7	1	0.176982150460602	1	100	100
Glial	HiMyc_WT_6mo	Nop56	WT 6mo	0	-0.313889225333746	2.5	0.357142857142857	0.775096962195985	1	0	28.5714285714286
Glial	HiMyc_WT_6mo	Idh3b	WT 6mo	0	-0.313889225333746	2.5	0.357142857142857	0.775096962195985	1	0	28.5714285714286
Glial	HiMyc_WT_6mo	Cpxm1	WT 6mo	0	-0.0990210257942779	3	0.428571428571429	1	1	0	14.2857142857143
Glial	HiMyc_WT_6mo	Pced1a	WT 6mo	0	0	3.5	0.5	1	1	0	0
Glial	HiMyc_WT_6mo	Vps16	WT 6mo	0	-0.156944612666873	3	0.428571428571429	1	1	0	14.2857142857143
Glial	HiMyc_WT_6mo	Ptpra	WT 6mo	0	-0.156944612666873	3	0.428571428571429	1	1	0	14.2857142857143
Glial	HiMyc_WT_6mo	Mrps26	WT 6mo	0	-0.313889225333746	2.5	0.357142857142857	0.775096962195985	1	0	28.5714285714286
Glial	HiMyc_WT_6mo	Oxt	WT 6mo	0	0	3.5	0.5	1	1	0	0
Glial	HiMyc_WT_6mo	Ubox5	WT 6mo	0	0	3.5	0.5	1	1	0	0
Glial	HiMyc_WT_6mo	Fastkd5	WT 6mo	0	0	3.5	0.5	1	1	0	0
Glial	HiMyc_WT_6mo	Lzts3	WT 6mo	0	0	3.5	0.5	1	1	0	0
Glial	HiMyc_WT_6mo	Ddrgk1	WT 6mo	0	-0.569854863794896	1.5	0.214285714285714	0.485498802644282	1	0	57.1428571428571
Glial	HiMyc_WT_6mo	Itpa	WT 6mo	0	-0.412910251128024	2	0.285714285714286	0.617075077451974	1	0	42.8571428571429
Glial	HiMyc_WT_6mo	Slc4a11	WT 6mo	0	0	3.5	0.5	1	1	0	0
Glial	HiMyc_WT_6mo	4930402H24Rik	WT 6mo	0	-0.0990210257942779	3	0.428571428571429	1	1	0	14.2857142857143
Glial	HiMyc_WT_6mo	Atrn	WT 6mo	0	0	3.5	0.5	1	1	0	0
Glial	HiMyc_WT_6mo	Gfra4	WT 6mo	0	0	3.5	0.5	1	1	0	0
Glial	HiMyc_WT_6mo	Adam33	WT 6mo	0	0	3.5	0.5	1	1	0	0
Glial	HiMyc_WT_6mo	Siglec1	WT 6mo	0	0	3.5	0.5	1	1	0	0
Glial	HiMyc_WT_6mo	1700037H04Rik	WT 6mo	0	0	3.5	0.5	1	1	0	0
Glial	HiMyc_WT_6mo	Spef1	WT 6mo	0	-0.0990210257942779	3	0.428571428571429	1	1	0	14.2857142857143
Glial	HiMyc_WT_6mo	Cenpb	WT 6mo	0	-0.156944612666873	3	0.428571428571429	1	1	0	14.2857142857143
Glial	HiMyc_WT_6mo	Ap5s1	WT 6mo	0	0	3.5	0.5	1	1	0	0
Glial	HiMyc_WT_6mo	Mavs	WT 6mo	0	0	3.5	0.5	1	1	0	0
Glial	HiMyc_WT_6mo	Pank2	WT 6mo	0	0	3.5	0.5	1	1	0	0
Glial	HiMyc_WT_6mo	Rnf24	WT 6mo	0	0	3.5	0.5	1	1	0	0
Glial	HiMyc_WT_6mo	Smox	WT 6mo	0	-0.156944612666873	3	0.428571428571429	1	1	0	14.2857142857143
Glial	HiMyc_WT_6mo	Prnp	WT 6mo	2.89037175789616	1.11080218735477	6	0.857142857142857	0.382733088885226	1	100	85.7142857142857
Glial	HiMyc_WT_6mo	Rassf2	WT 6mo	0	0	3.5	0.5	1	1	0	0
Glial	HiMyc_WT_6mo	Slc23a2	WT 6mo	0	-0.156944612666873	3	0.428571428571429	1	1	0	14.2857142857143
Glial	HiMyc_WT_6mo	Tmem230	WT 6mo	0	0	3.5	0.5	1	1	0	0
Glial	HiMyc_WT_6mo	Pcna	WT 6mo	1.09861228866811	0.941667676001237	6.5	0.928571428571429	0.153127451019669	1	100	14.2857142857143
Glial	HiMyc_WT_6mo	AV099323	WT 6mo	0	0	3.5	0.5	1	1	0	0
Glial	HiMyc_WT_6mo	Cds2	WT 6mo	0	-0.156944612666873	3	0.428571428571429	1	1	0	14.2857142857143
Glial	HiMyc_WT_6mo	Prokr2	WT 6mo	0	0	3.5	0.5	1	1	0	0
Glial	HiMyc_WT_6mo	Gpcpd1	WT 6mo	0	0	3.5	0.5	1	1	0	0
Glial	HiMyc_WT_6mo	1110034G24Rik	WT 6mo	0	0	3.5	0.5	1	1	0	0
Glial	HiMyc_WT_6mo	Gm14097	WT 6mo	0	0	3.5	0.5	1	1	0	0
Glial	HiMyc_WT_6mo	Trmt6	WT 6mo	0	-0.313889225333746	2.5	0.357142857142857	0.775096962195985	1	0	28.5714285714286
Glial	HiMyc_WT_6mo	Mcm8	WT 6mo	0	0	3.5	0.5	1	1	0	0
Glial	HiMyc_WT_6mo	Crls1	WT 6mo	0	0	3.5	0.5	1	1	0	0
Glial	HiMyc_WT_6mo	Fermt1	WT 6mo	0	0	3.5	0.5	1	1	0	0
Glial	HiMyc_WT_6mo	Bmp2	WT 6mo	0	0	3.5	0.5	1	1	0	0
Glial	HiMyc_WT_6mo	Tmx4	WT 6mo	0	0	3.5	0.5	1	1	0	0
Glial	HiMyc_WT_6mo	Plcb1	WT 6mo	1.09861228866811	1.09861228866811	7	1	0.0233422020128908	1	100	0
Glial	HiMyc_WT_6mo	Plcb4	WT 6mo	0	0	3.5	0.5	1	1	0	0
Glial	HiMyc_WT_6mo	Mkks	WT 6mo	0	-0.0990210257942779	3	0.428571428571429	1	1	0	14.2857142857143
Glial	HiMyc_WT_6mo	Slx4ip	WT 6mo	0	0	3.5	0.5	1	1	0	0
Glial	HiMyc_WT_6mo	Jag1	WT 6mo	0	0	3.5	0.5	1	1	0	0
Glial	HiMyc_WT_6mo	Btbd3	WT 6mo	0	0	3.5	0.5	1	1	0	0
Glial	HiMyc_WT_6mo	Sptlc3	WT 6mo	0	0	3.5	0.5	1	1	0	0
Glial	HiMyc_WT_6mo	Ism1	WT 6mo	0	0	3.5	0.5	1	1	0	0
Glial	HiMyc_WT_6mo	Tasp1	WT 6mo	0	-0.0990210257942779	3	0.428571428571429	1	1	0	14.2857142857143
Glial	HiMyc_WT_6mo	Esf1	WT 6mo	0	-0.255965638461151	2.5	0.357142857142857	0.775096962195985	1	0	28.5714285714286
Glial	HiMyc_WT_6mo	Ndufaf5	WT 6mo	0	0	3.5	0.5	1	1	0	0
Glial	HiMyc_WT_6mo	Macrod2	WT 6mo	0	0	3.5	0.5	1	1	0	0
Glial	HiMyc_WT_6mo	Flrt3	WT 6mo	0	0	3.5	0.5	1	1	0	0
Glial	HiMyc_WT_6mo	Kif16b	WT 6mo	0	0	3.5	0.5	1	1	0	0
Glial	HiMyc_WT_6mo	Snrpb2	WT 6mo	0	-0.485885340237451	2	0.285714285714286	0.617075077451974	1	0	42.8571428571429
Glial	HiMyc_WT_6mo	Pcsk2	WT 6mo	0	0	3.5	0.5	1	1	0	0
Glial	HiMyc_WT_6mo	Bfsp1	WT 6mo	0	0	3.5	0.5	1	1	0	0
Glial	HiMyc_WT_6mo	Dstn	WT 6mo	2.484906649788	0.167567506872026	6	0.857142857142857	0.382733088885226	1	100	100
Glial	HiMyc_WT_6mo	Rrbp1	WT 6mo	1.38629436111989	0.734244619481628	6	0.857142857142857	0.34910372991679	1	100	71.4285714285714
Glial	HiMyc_WT_6mo	Snx5	WT 6mo	0	-0.156944612666873	3	0.428571428571429	1	1	0	14.2857142857143
Glial	HiMyc_WT_6mo	Mgme1	WT 6mo	0	0	3.5	0.5	1	1	0	0
Glial	HiMyc_WT_6mo	Ovol2	WT 6mo	0	0	3.5	0.5	1	1	0	0
Glial	HiMyc_WT_6mo	Csrp2bp	WT 6mo	0	0	3.5	0.5	1	1	0	0
Glial	HiMyc_WT_6mo	Dzank1	WT 6mo	0	0	3.5	0.5	1	1	0	0
Glial	HiMyc_WT_6mo	Polr3f	WT 6mo	0	0	3.5	0.5	1	1	0	0
Glial	HiMyc_WT_6mo	Rbbp9	WT 6mo	0	0	3.5	0.5	1	1	0	0
Glial	HiMyc_WT_6mo	Sec23b	WT 6mo	0	0	3.5	0.5	1	1	0	0
Glial	HiMyc_WT_6mo	Gm561	WT 6mo	0	0	3.5	0.5	1	1	0	0
Glial	HiMyc_WT_6mo	Dtd1	WT 6mo	0	0	3.5	0.5	1	1	0	0
Glial	HiMyc_WT_6mo	Slc24a3	WT 6mo	0	0	3.5	0.5	1	1	0	0
Glial	HiMyc_WT_6mo	Rin2	WT 6mo	0	0	3.5	0.5	1	1	0	0
Glial	HiMyc_WT_6mo	Naa20	WT 6mo	0	-0.664851478593932	2	0.285714285714286	0.617075077451974	1	0	42.8571428571429
Glial	HiMyc_WT_6mo	Crnkl1	WT 6mo	0	0	3.5	0.5	1	1	0	0
Glial	HiMyc_WT_6mo	Ralgapa2	WT 6mo	0	0	3.5	0.5	1	1	0	0
Glial	HiMyc_WT_6mo	Kiz	WT 6mo	0	-0.297063077382834	2	0.285714285714286	0.617075077451974	1	0	42.8571428571429
Glial	HiMyc_WT_6mo	Xrn2	WT 6mo	0	-0.0990210257942779	3	0.428571428571429	1	1	0	14.2857142857143
Glial	HiMyc_WT_6mo	Thbd	WT 6mo	0	-0.198042051588556	2.5	0.357142857142857	0.775096962195985	1	0	28.5714285714286
Glial	HiMyc_WT_6mo	Cd93	WT 6mo	0	0	3.5	0.5	1	1	0	0
Glial	HiMyc_WT_6mo	Nxt1	WT 6mo	0	-0.297063077382834	2.5	0.357142857142857	0.775096962195985	1	0	28.5714285714286
Glial	HiMyc_WT_6mo	Gzf1	WT 6mo	0	0	3.5	0.5	1	1	0	0
Glial	HiMyc_WT_6mo	Napb	WT 6mo	0	0	3.5	0.5	1	1	0	0
Glial	HiMyc_WT_6mo	Cst3	WT 6mo	2.07944154167984	0.459645530561914	6	0.857142857142857	0.376991993237127	1	100	100
Glial	HiMyc_WT_6mo	Syndig1	WT 6mo	0	0	3.5	0.5	1	1	0	0
Glial	HiMyc_WT_6mo	Zfp120	WT 6mo	0	0	3.5	0.5	1	1	0	0
Glial	HiMyc_WT_6mo	Gm21994	WT 6mo	0	0	3.5	0.5	1	1	0	0
Glial	HiMyc_WT_6mo	3300002I08Rik	WT 6mo	0	0	3.5	0.5	1	1	0	0
Glial	HiMyc_WT_6mo	Zfp442	WT 6mo	0	0	3.5	0.5	1	1	0	0
Glial	HiMyc_WT_6mo	Cst7	WT 6mo	0	0	3.5	0.5	1	1	0	0
Glial	HiMyc_WT_6mo	Apmap	WT 6mo	0	0	3.5	0.5	1	1	0	0
Glial	HiMyc_WT_6mo	Acss1	WT 6mo	0	0	3.5	0.5	1	1	0	0
Glial	HiMyc_WT_6mo	Entpd6	WT 6mo	0	0	3.5	0.5	1	1	0	0
Glial	HiMyc_WT_6mo	Pygb	WT 6mo	0	-0.156944612666873	3	0.428571428571429	1	1	0	14.2857142857143
Glial	HiMyc_WT_6mo	Abhd12	WT 6mo	0	-0.0990210257942779	3	0.428571428571429	1	1	0	14.2857142857143
Glial	HiMyc_WT_6mo	Gins1	WT 6mo	0	0	3.5	0.5	1	1	0	0
Glial	HiMyc_WT_6mo	Ninl	WT 6mo	0	0	3.5	0.5	1	1	0	0
Glial	HiMyc_WT_6mo	Nanp	WT 6mo	0	0	3.5	0.5	1	1	0	0
Glial	HiMyc_WT_6mo	Gm14149	WT 6mo	0	0	3.5	0.5	1	1	0	0
Glial	HiMyc_WT_6mo	Nsfl1c	WT 6mo	0	-0.386864314443173	2.5	0.357142857142857	0.775096962195985	1	0	28.5714285714286
Glial	HiMyc_WT_6mo	Gm14167	WT 6mo	0	0	3.5	0.5	1	1	0	0
Glial	HiMyc_WT_6mo	Fkbp1a	WT 6mo	1.38629436111989	-0.0799451125622033	3	0.428571428571429	1	1	100	100
Glial	HiMyc_WT_6mo	Sdcbp2	WT 6mo	0	0	3.5	0.5	1	1	0	0
Glial	HiMyc_WT_6mo	Snph	WT 6mo	0	0	3.5	0.5	1	1	0	0
Glial	HiMyc_WT_6mo	Tmem74b	WT 6mo	0	0	3.5	0.5	1	1	0	0
Glial	HiMyc_WT_6mo	Psmf1	WT 6mo	0	0	3.5	0.5	1	1	0	0
Glial	HiMyc_WT_6mo	Angpt4	WT 6mo	0	0	3.5	0.5	1	1	0	0
Glial	HiMyc_WT_6mo	Fam110a	WT 6mo	0	-0.156944612666873	3	0.428571428571429	1	1	0	14.2857142857143
Glial	HiMyc_WT_6mo	Slc52a3	WT 6mo	0	0	3.5	0.5	1	1	0	0
Glial	HiMyc_WT_6mo	Srxn1	WT 6mo	0	-1.28565990580865	1	0.142857142857143	0.365030271838304	1	0	71.4285714285714
Glial	HiMyc_WT_6mo	Tcf15	WT 6mo	0	-0.0990210257942779	3	0.428571428571429	1	1	0	14.2857142857143
Glial	HiMyc_WT_6mo	Csnk2a1	WT 6mo	0	-0.808994354305135	1.5	0.214285714285714	0.482525212313882	1	0	57.1428571428571
Glial	HiMyc_WT_6mo	Tbc1d20	WT 6mo	0	0	3.5	0.5	1	1	0	0
Glial	HiMyc_WT_6mo	Rbck1	WT 6mo	0	-0.386864314443173	2.5	0.357142857142857	0.775096962195985	1	0	28.5714285714286
Glial	HiMyc_WT_6mo	Trib3	WT 6mo	0	0	3.5	0.5	1	1	0	0
Glial	HiMyc_WT_6mo	Sox12	WT 6mo	0	0	3.5	0.5	1	1	0	0
Glial	HiMyc_WT_6mo	Zcchc3	WT 6mo	0	-0.313889225333746	2.5	0.357142857142857	0.775096962195985	1	0	28.5714285714286
Glial	HiMyc_WT_6mo	6820408C15Rik	WT 6mo	0	0	3.5	0.5	1	1	0	0
Glial	HiMyc_WT_6mo	Gm17416	WT 6mo	0	0	3.5	0.5	1	1	0	0
Glial	HiMyc_WT_6mo	Rem1	WT 6mo	0	-0.0990210257942779	3	0.428571428571429	1	1	0	14.2857142857143
Glial	HiMyc_WT_6mo	H13	WT 6mo	1.38629436111989	0.816439497324994	7	1	0.168668618887815	1	100	57.1428571428571
Glial	HiMyc_WT_6mo	Mcts2	WT 6mo	0	-0.0990210257942779	3	0.428571428571429	1	1	0	14.2857142857143
Glial	HiMyc_WT_6mo	Id1	WT 6mo	0.693147180559945	-0.016826147950912	3	0.428571428571429	1	1	100	71.4285714285714
Glial	HiMyc_WT_6mo	Cox4i2	WT 6mo	0	0	3.5	0.5	1	1	0	0
Glial	HiMyc_WT_6mo	Bcl2l1	WT 6mo	1.09861228866811	1.09861228866811	7	1	0.0233422020128908	1	100	0
Glial	HiMyc_WT_6mo	Tpx2	WT 6mo	0	0	3.5	0.5	1	1	0	0
Glial	HiMyc_WT_6mo	Foxs1	WT 6mo	0	0	3.5	0.5	1	1	0	0
Glial	HiMyc_WT_6mo	Pdrg1	WT 6mo	0	-0.255965638461151	2.5	0.357142857142857	0.775096962195985	1	0	28.5714285714286
Glial	HiMyc_WT_6mo	Ccm2l	WT 6mo	0	0	3.5	0.5	1	1	0	0
Glial	HiMyc_WT_6mo	Hck	WT 6mo	0	0	3.5	0.5	1	1	0	0
Glial	HiMyc_WT_6mo	Tm9sf4	WT 6mo	0	-0.313889225333746	2.5	0.357142857142857	0.775096962195985	1	0	28.5714285714286
Glial	HiMyc_WT_6mo	Plagl2	WT 6mo	0	0	3.5	0.5	1	1	0	0
Glial	HiMyc_WT_6mo	Pofut1	WT 6mo	0	0	3.5	0.5	1	1	0	0
Glial	HiMyc_WT_6mo	Kif3b	WT 6mo	0	0	3.5	0.5	1	1	0	0
Glial	HiMyc_WT_6mo	Asxl1	WT 6mo	0	0	3.5	0.5	1	1	0	0
Glial	HiMyc_WT_6mo	Nol4l	WT 6mo	0	0	3.5	0.5	1	1	0	0
Glial	HiMyc_WT_6mo	Commd7	WT 6mo	0	0	3.5	0.5	1	1	0	0
Glial	HiMyc_WT_6mo	Dnmt3bos	WT 6mo	0	0	3.5	0.5	1	1	0	0
Glial	HiMyc_WT_6mo	Dnmt3b	WT 6mo	0	0	3.5	0.5	1	1	0	0
Glial	HiMyc_WT_6mo	Mapre1	WT 6mo	1.38629436111989	0.702366969293884	5.5	0.785714285714286	0.499642257652356	1	100	57.1428571428571
Glial	HiMyc_WT_6mo	Efcab8	WT 6mo	0	0	3.5	0.5	1	1	0	0
Glial	HiMyc_WT_6mo	Bpifb6	WT 6mo	0	0	3.5	0.5	1	1	0	0
Glial	HiMyc_WT_6mo	Cdk5rap1	WT 6mo	0	0	3.5	0.5	1	1	0	0
Glial	HiMyc_WT_6mo	Snta1	WT 6mo	0	0	3.5	0.5	1	1	0	0
Glial	HiMyc_WT_6mo	Cbfa2t2	WT 6mo	0	0	3.5	0.5	1	1	0	0
Glial	HiMyc_WT_6mo	E2f1	WT 6mo	0	0	3.5	0.5	1	1	0	0
Glial	HiMyc_WT_6mo	Pxmp4	WT 6mo	0	0	3.5	0.5	1	1	0	0
Glial	HiMyc_WT_6mo	Zfp341	WT 6mo	0	0	3.5	0.5	1	1	0	0
Glial	HiMyc_WT_6mo	Chmp4b	WT 6mo	1.94591014905531	0.338915874893061	5	0.714285714285714	0.660620206367198	1	100	100
Glial	HiMyc_WT_6mo	Raly	WT 6mo	0.693147180559945	-0.313889225333746	1.5	0.214285714285714	0.507593716864656	1	100	85.7142857142857
Glial	HiMyc_WT_6mo	Eif2s2	WT 6mo	1.6094379124341	-0.363909000674464	2.5	0.357142857142857	0.825199067091841	1	100	100
Glial	HiMyc_WT_6mo	Ahcy	WT 6mo	0	0	3.5	0.5	1	1	0	0
Glial	HiMyc_WT_6mo	Itch	WT 6mo	0	-0.313889225333746	2.5	0.357142857142857	0.775096962195985	1	0	28.5714285714286
Glial	HiMyc_WT_6mo	Dynlrb1	WT 6mo	1.79175946922805	0.610952302716579	5	0.714285714285714	0.652685088253325	1	100	71.4285714285714
Glial	HiMyc_WT_6mo	Map1lc3a	WT 6mo	2.63905732961526	0.446785149178412	6	0.857142857142857	0.37988181279907	1	100	100
Glial	HiMyc_WT_6mo	Pigu	WT 6mo	0	-0.156944612666873	3	0.428571428571429	1	1	0	14.2857142857143
Glial	HiMyc_WT_6mo	Trp53inp2	WT 6mo	0	0	3.5	0.5	1	1	0	0
Glial	HiMyc_WT_6mo	Ncoa6	WT 6mo	0	0	3.5	0.5	1	1	0	0
Glial	HiMyc_WT_6mo	Ggt7	WT 6mo	0	0	3.5	0.5	1	1	0	0
Glial	HiMyc_WT_6mo	Acss2	WT 6mo	0	0	3.5	0.5	1	1	0	0
Glial	HiMyc_WT_6mo	Gss	WT 6mo	0	0	3.5	0.5	1	1	0	0
Glial	HiMyc_WT_6mo	Trpc4ap	WT 6mo	0	-0.470833838000618	2	0.285714285714286	0.617075077451974	1	0	42.8571428571429
Glial	HiMyc_WT_6mo	Edem2	WT 6mo	0	0	3.5	0.5	1	1	0	0
Glial	HiMyc_WT_6mo	Procr	WT 6mo	0	0	3.5	0.5	1	1	0	0
Glial	HiMyc_WT_6mo	Mmp24	WT 6mo	0	0	3.5	0.5	1	1	0	0
Glial	HiMyc_WT_6mo	BC029722	WT 6mo	1.09861228866811	0.842646650206959	6.5	0.928571428571429	0.21129954733371	1	100	28.5714285714286
Glial	HiMyc_WT_6mo	Eif6	WT 6mo	1.94591014905531	0.447156689421278	5	0.714285714285714	0.660620206367198	1	100	85.7142857142857
Glial	HiMyc_WT_6mo	Gm16098	WT 6mo	0	0	3.5	0.5	1	1	0	0
Glial	HiMyc_WT_6mo	Uqcc1	WT 6mo	0	0	3.5	0.5	1	1	0	0
Glial	HiMyc_WT_6mo	Cep250	WT 6mo	0	0	3.5	0.5	1	1	0	0
Glial	HiMyc_WT_6mo	6430550D23Rik	WT 6mo	0	0	3.5	0.5	1	1	0	0
Glial	HiMyc_WT_6mo	Ergic3	WT 6mo	0	-0.700753539776919	1.5	0.214285714285714	0.47328946538009	1	0	57.1428571428571
Glial	HiMyc_WT_6mo	Fer1l4	WT 6mo	0	0	3.5	0.5	1	1	0	0
Glial	HiMyc_WT_6mo	Spag4	WT 6mo	0	0	3.5	0.5	1	1	0	0
Glial	HiMyc_WT_6mo	Cpne1	WT 6mo	0	0	3.5	0.5	1	1	0	0
Glial	HiMyc_WT_6mo	Rbm12	WT 6mo	0	0	3.5	0.5	1	1	0	0
Glial	HiMyc_WT_6mo	Nfs1	WT 6mo	0	0	3.5	0.5	1	1	0	0
Glial	HiMyc_WT_6mo	Romo1	WT 6mo	1.38629436111989	0.184603978868689	2	0.285714285714286	0.652685088253325	1	100	71.4285714285714
Glial	HiMyc_WT_6mo	Rbm39	WT 6mo	1.94591014905531	-0.145127281346427	2	0.285714285714286	0.660620206367198	1	100	100
Glial	HiMyc_WT_6mo	Phf20	WT 6mo	1.09861228866811	0.900570237079554	6	0.857142857142857	0.253097908947116	1	100	14.2857142857143
Glial	HiMyc_WT_6mo	Scand1	WT 6mo	0.693147180559945	-0.173770760617785	2	0.285714285714286	0.617075077451974	1	100	100
Glial	HiMyc_WT_6mo	Cnbd2	WT 6mo	0	0	3.5	0.5	1	1	0	0
Glial	HiMyc_WT_6mo	Epb41l1	WT 6mo	0	-0.156944612666873	3	0.428571428571429	1	1	0	14.2857142857143
Glial	HiMyc_WT_6mo	Aar2	WT 6mo	0	-0.156944612666873	3	0.428571428571429	1	1	0	14.2857142857143
Glial	HiMyc_WT_6mo	Gm14168	WT 6mo	0	0	3.5	0.5	1	1	0	0
Glial	HiMyc_WT_6mo	Dlgap4	WT 6mo	0	-0.313889225333746	2.5	0.357142857142857	0.775096962195985	1	0	28.5714285714286
Glial	HiMyc_WT_6mo	Myl9	WT 6mo	1.6094379124341	1.25445124817867	7	1	0.133614402537716	1	100	28.5714285714286
Glial	HiMyc_WT_6mo	Tgif2	WT 6mo	0	0	3.5	0.5	1	1	0	0
Glial	HiMyc_WT_6mo	4930518I15Rik	WT 6mo	0	0	3.5	0.5	1	1	0	0
Glial	HiMyc_WT_6mo	1110008F13Rik	WT 6mo	1.09861228866811	0.784723063334364	6	0.857142857142857	0.317310507862914	1	100	28.5714285714286
Glial	HiMyc_WT_6mo	Sla2	WT 6mo	0	0	3.5	0.5	1	1	0	0
Glial	HiMyc_WT_6mo	Ndrg3	WT 6mo	0	-0.156944612666873	3	0.428571428571429	1	1	0	14.2857142857143
Glial	HiMyc_WT_6mo	Dsn1	WT 6mo	0	0	3.5	0.5	1	1	0	0
Glial	HiMyc_WT_6mo	Soga1	WT 6mo	0	-0.0990210257942779	3	0.428571428571429	1	1	0	14.2857142857143
Glial	HiMyc_WT_6mo	Samhd1	WT 6mo	0	-0.156944612666873	3	0.428571428571429	1	1	0	14.2857142857143
Glial	HiMyc_WT_6mo	Rbl1	WT 6mo	0	0	3.5	0.5	1	1	0	0
Glial	HiMyc_WT_6mo	Mroh8	WT 6mo	0	0	3.5	0.5	1	1	0	0
Glial	HiMyc_WT_6mo	Rpn2	WT 6mo	0	-0.700753539776919	1.5	0.214285714285714	0.47328946538009	1	0	57.1428571428571
Glial	HiMyc_WT_6mo	Manbal	WT 6mo	0	-0.543808927110046	2	0.285714285714286	0.614294664663482	1	0	42.8571428571429
Glial	HiMyc_WT_6mo	Src	WT 6mo	0	-0.354986664255429	2.5	0.357142857142857	0.775096962195985	1	0	28.5714285714286
Glial	HiMyc_WT_6mo	Gm14286	WT 6mo	0	0	3.5	0.5	1	1	0	0
Glial	HiMyc_WT_6mo	Blcap	WT 6mo	1.09861228866811	1.09861228866811	7	1	0.0233422020128908	1	100	0
Glial	HiMyc_WT_6mo	Nnat	WT 6mo	0	0	3.5	0.5	1	1	0	0
Glial	HiMyc_WT_6mo	Ctnnbl1	WT 6mo	0	0	3.5	0.5	1	1	0	0
Glial	HiMyc_WT_6mo	Tti1	WT 6mo	0	0	3.5	0.5	1	1	0	0
Glial	HiMyc_WT_6mo	Rprd1b	WT 6mo	0	0	3.5	0.5	1	1	0	0
Glial	HiMyc_WT_6mo	Tgm2	WT 6mo	0	-0.156944612666873	3	0.428571428571429	1	1	0	14.2857142857143
Glial	HiMyc_WT_6mo	D630003M21Rik	WT 6mo	0	0	3.5	0.5	1	1	0	0
Glial	HiMyc_WT_6mo	Lbp	WT 6mo	0	-0.0990210257942779	3	0.428571428571429	1	1	0	14.2857142857143
Glial	HiMyc_WT_6mo	Snhg11	WT 6mo	0	0	3.5	0.5	1	1	0	0
Glial	HiMyc_WT_6mo	Ralgapb	WT 6mo	0	-0.0990210257942779	3	0.428571428571429	1	1	0	14.2857142857143
Glial	HiMyc_WT_6mo	Adig	WT 6mo	0	0	3.5	0.5	1	1	0	0
Glial	HiMyc_WT_6mo	Arhgap40	WT 6mo	0	0	3.5	0.5	1	1	0	0
Glial	HiMyc_WT_6mo	Actr5	WT 6mo	0	0	3.5	0.5	1	1	0	0
Glial	HiMyc_WT_6mo	Ppp1r16b	WT 6mo	0	0	3.5	0.5	1	1	0	0
Glial	HiMyc_WT_6mo	Fam83d	WT 6mo	0	0	3.5	0.5	1	1	0	0
Glial	HiMyc_WT_6mo	Dhx35	WT 6mo	0	0	3.5	0.5	1	1	0	0
Glial	HiMyc_WT_6mo	Gm826	WT 6mo	0	0	3.5	0.5	1	1	0	0
Glial	HiMyc_WT_6mo	Mafb	WT 6mo	1.09861228866811	1.09861228866811	7	1	0.0233422020128908	1	100	0
Glial	HiMyc_WT_6mo	Top1	WT 6mo	0.693147180559945	-0.386864314443173	1.5	0.214285714285714	0.499642257652356	1	100	85.7142857142857
Glial	HiMyc_WT_6mo	Plcg1	WT 6mo	0	0	3.5	0.5	1	1	0	0
Glial	HiMyc_WT_6mo	Zhx3	WT 6mo	0	0	3.5	0.5	1	1	0	0
Glial	HiMyc_WT_6mo	Gm16751	WT 6mo	0	0	3.5	0.5	1	1	0	0
Glial	HiMyc_WT_6mo	Lpin3	WT 6mo	0	0	3.5	0.5	1	1	0	0
Glial	HiMyc_WT_6mo	Chd6	WT 6mo	1.09861228866811	1.09861228866811	7	1	0.0233422020128908	1	100	0
Glial	HiMyc_WT_6mo	Ptprt	WT 6mo	0	0	3.5	0.5	1	1	0	0
Glial	HiMyc_WT_6mo	Srsf6	WT 6mo	1.38629436111989	0.676321032609033	6.5	0.928571428571429	0.266520525805011	1	100	71.4285714285714
Glial	HiMyc_WT_6mo	Sgk2	WT 6mo	0	0	3.5	0.5	1	1	0	0
Glial	HiMyc_WT_6mo	Ift52	WT 6mo	0	-0.156944612666873	3	0.428571428571429	1	1	0	14.2857142857143
Glial	HiMyc_WT_6mo	Mybl2	WT 6mo	0	0	3.5	0.5	1	1	0	0
Glial	HiMyc_WT_6mo	Tox2	WT 6mo	0	0	3.5	0.5	1	1	0	0
Glial	HiMyc_WT_6mo	Jph2	WT 6mo	0	-0.0990210257942779	3	0.428571428571429	1	1	0	14.2857142857143
Glial	HiMyc_WT_6mo	Oser1	WT 6mo	1.38629436111989	0.388477743960138	5	0.714285714285714	0.658687417407885	1	100	71.4285714285714
Glial	HiMyc_WT_6mo	2900093K20Rik	WT 6mo	0	-0.156944612666873	3	0.428571428571429	1	1	0	14.2857142857143
Glial	HiMyc_WT_6mo	Gdap1l1	WT 6mo	0	0	3.5	0.5	1	1	0	0
Glial	HiMyc_WT_6mo	Fitm2	WT 6mo	0	-0.0990210257942779	3	0.428571428571429	1	1	0	14.2857142857143
Glial	HiMyc_WT_6mo	R3hdml	WT 6mo	0	0	3.5	0.5	1	1	0	0
Glial	HiMyc_WT_6mo	Ttpal	WT 6mo	0	0	3.5	0.5	1	1	0	0
Glial	HiMyc_WT_6mo	Serinc3	WT 6mo	0.693147180559945	0.0410974389216829	3.5	0.5	1	1	100	71.4285714285714
Glial	HiMyc_WT_6mo	0610039K10Rik	WT 6mo	0	0	3.5	0.5	1	1	0	0
Glial	HiMyc_WT_6mo	Pkig	WT 6mo	0	-0.511931276922301	2	0.285714285714286	0.614294664663482	1	0	42.8571428571429
Glial	HiMyc_WT_6mo	Ada	WT 6mo	0	0	3.5	0.5	1	1	0	0
Glial	HiMyc_WT_6mo	Wisp2	WT 6mo	0	0	3.5	0.5	1	1	0	0
Glial	HiMyc_WT_6mo	Ywhab	WT 6mo	1.79175946922805	1.23873075338407	7	1	0.160171866639275	1	100	42.8571428571429
Glial	HiMyc_WT_6mo	Pabpc1l	WT 6mo	0	0	3.5	0.5	1	1	0	0
Glial	HiMyc_WT_6mo	Tomm34	WT 6mo	0	0	3.5	0.5	1	1	0	0
Glial	HiMyc_WT_6mo	Stk4	WT 6mo	0	-0.0990210257942779	3	0.428571428571429	1	1	0	14.2857142857143
Glial	HiMyc_WT_6mo	Wfdc12	WT 6mo	0.693147180559945	-0.668875889589174	0.5	0.0714285714285714	0.266520525805011	1	100	100
Glial	HiMyc_WT_6mo	Wfdc15b	WT 6mo	0	0	3.5	0.5	1	1	0	0
Glial	HiMyc_WT_6mo	Slpi	WT 6mo	0	0	3.5	0.5	1	1	0	0
Glial	HiMyc_WT_6mo	Matn4	WT 6mo	0	0	3.5	0.5	1	1	0	0
Glial	HiMyc_WT_6mo	Sdc4	WT 6mo	1.94591014905531	0.550430880691795	4.5	0.642857142857143	0.825199067091841	1	100	85.7142857142857
Glial	HiMyc_WT_6mo	Sys1	WT 6mo	1.09861228866811	0.685702037540086	6	0.857142857142857	0.352380865109083	1	100	42.8571428571429
Glial	HiMyc_WT_6mo	Dbndd2	WT 6mo	0	0	3.5	0.5	1	1	0	0
Glial	HiMyc_WT_6mo	Pigt	WT 6mo	0	-0.0990210257942779	3	0.428571428571429	1	1	0	14.2857142857143
Glial	HiMyc_WT_6mo	Wfdc2	WT 6mo	0	-0.837255174780838	2	0.285714285714286	0.614294664663482	1	0	42.8571428571429
Glial	HiMyc_WT_6mo	Wfdc6a	WT 6mo	0	0	3.5	0.5	1	1	0	0
Glial	HiMyc_WT_6mo	Eppin	WT 6mo	0	0	3.5	0.5	1	1	0	0
Glial	HiMyc_WT_6mo	Wfdc8	WT 6mo	0	0	3.5	0.5	1	1	0	0
Glial	HiMyc_WT_6mo	Wfdc6b	WT 6mo	0	0	3.5	0.5	1	1	0	0
Glial	HiMyc_WT_6mo	Wfdc3	WT 6mo	0	0	3.5	0.5	1	1	0	0
Glial	HiMyc_WT_6mo	Dnttip1	WT 6mo	0	-0.198042051588556	3	0.428571428571429	1	1	0	14.2857142857143
Glial	HiMyc_WT_6mo	Ube2c	WT 6mo	0	0	3.5	0.5	1	1	0	0
Glial	HiMyc_WT_6mo	Tnnc2	WT 6mo	0	0	3.5	0.5	1	1	0	0
Glial	HiMyc_WT_6mo	Snx21	WT 6mo	0	-0.156944612666873	3	0.428571428571429	1	1	0	14.2857142857143
Glial	HiMyc_WT_6mo	Acot8	WT 6mo	0	-0.156944612666873	3	0.428571428571429	1	1	0	14.2857142857143
Glial	HiMyc_WT_6mo	Zswim3	WT 6mo	0	0	3.5	0.5	1	1	0	0
Glial	HiMyc_WT_6mo	Zswim1	WT 6mo	0	0	3.5	0.5	1	1	0	0
Glial	HiMyc_WT_6mo	Neurl2	WT 6mo	0	0	3.5	0.5	1	1	0	0
Glial	HiMyc_WT_6mo	Ctsa	WT 6mo	0	-0.156944612666873	3	0.428571428571429	1	1	0	14.2857142857143
Glial	HiMyc_WT_6mo	Pltp	WT 6mo	0	0	3.5	0.5	1	1	0	0
Glial	HiMyc_WT_6mo	Pcif1	WT 6mo	1.09861228866811	0.941667676001237	6.5	0.928571428571429	0.153127451019669	1	100	14.2857142857143
Glial	HiMyc_WT_6mo	Zfp335	WT 6mo	0	0	3.5	0.5	1	1	0	0
Glial	HiMyc_WT_6mo	Zfp335os	WT 6mo	0	0	3.5	0.5	1	1	0	0
Glial	HiMyc_WT_6mo	Mmp9	WT 6mo	0	0	3.5	0.5	1	1	0	0
Glial	HiMyc_WT_6mo	Ncoa5	WT 6mo	1.09861228866811	0.941667676001237	6.5	0.928571428571429	0.153127451019669	1	100	14.2857142857143
Glial	HiMyc_WT_6mo	Cd40	WT 6mo	0	-0.198042051588556	2.5	0.357142857142857	0.775096962195985	1	0	28.5714285714286
Glial	HiMyc_WT_6mo	Slc35c2	WT 6mo	0	-0.156944612666873	3	0.428571428571429	1	1	0	14.2857142857143
Glial	HiMyc_WT_6mo	Elmo2	WT 6mo	0	0	3.5	0.5	1	1	0	0
Glial	HiMyc_WT_6mo	Zfp334	WT 6mo	0	0	3.5	0.5	1	1	0	0
Glial	HiMyc_WT_6mo	Trp53rka	WT 6mo	0	-0.156944612666873	3	0.428571428571429	1	1	0	14.2857142857143
Glial	HiMyc_WT_6mo	Slc2a10	WT 6mo	0	0	3.5	0.5	1	1	0	0
Glial	HiMyc_WT_6mo	Eya2	WT 6mo	0	0	3.5	0.5	1	1	0	0
Glial	HiMyc_WT_6mo	Zmynd8	WT 6mo	0	0	3.5	0.5	1	1	0	0
Glial	HiMyc_WT_6mo	Ncoa3	WT 6mo	0	0	3.5	0.5	1	1	0	0
Glial	HiMyc_WT_6mo	Sulf2	WT 6mo	0	-0.0990210257942779	3	0.428571428571429	1	1	0	14.2857142857143
Glial	HiMyc_WT_6mo	Prex1	WT 6mo	0	0	3.5	0.5	1	1	0	0
Glial	HiMyc_WT_6mo	Trp53rkb	WT 6mo	0	0	3.5	0.5	1	1	0	0
Glial	HiMyc_WT_6mo	Arfgef2	WT 6mo	0	0	3.5	0.5	1	1	0	0
Glial	HiMyc_WT_6mo	Cse1l	WT 6mo	0	0	3.5	0.5	1	1	0	0
Glial	HiMyc_WT_6mo	Stau1	WT 6mo	0	0	3.5	0.5	1	1	0	0
Glial	HiMyc_WT_6mo	Ddx27	WT 6mo	1.09861228866811	0.941667676001237	6.5	0.928571428571429	0.153127451019669	1	100	14.2857142857143
Glial	HiMyc_WT_6mo	Znfx1	WT 6mo	0	-0.156944612666873	3	0.428571428571429	1	1	0	14.2857142857143
Glial	HiMyc_WT_6mo	Zfos1	WT 6mo	0	-0.297063077382834	3	0.428571428571429	1	1	0	14.2857142857143
Glial	HiMyc_WT_6mo	Kcnb1	WT 6mo	0	0	3.5	0.5	1	1	0	0
Glial	HiMyc_WT_6mo	Ptgis	WT 6mo	0	0	3.5	0.5	1	1	0	0
Glial	HiMyc_WT_6mo	B4galt5	WT 6mo	0	0	3.5	0.5	1	1	0	0
Glial	HiMyc_WT_6mo	Slc9a8	WT 6mo	0	-0.156944612666873	3	0.428571428571429	1	1	0	14.2857142857143
Glial	HiMyc_WT_6mo	Spata2	WT 6mo	0	0	3.5	0.5	1	1	0	0
Glial	HiMyc_WT_6mo	Rnf114	WT 6mo	0	-0.470833838000618	2	0.285714285714286	0.617075077451974	1	0	42.8571428571429
Glial	HiMyc_WT_6mo	Snai1	WT 6mo	0	0	3.5	0.5	1	1	0	0
Glial	HiMyc_WT_6mo	Ube2v1	WT 6mo	0	0	3.5	0.5	1	1	0	0
Glial	HiMyc_WT_6mo	Tmem189	WT 6mo	0	0	3.5	0.5	1	1	0	0
Glial	HiMyc_WT_6mo	Cebpb	WT 6mo	0.693147180559945	-0.386864314443173	2	0.285714285714286	0.617075077451974	1	100	100
Glial	HiMyc_WT_6mo	A530013C23Rik	WT 6mo	0	0	3.5	0.5	1	1	0	0
Glial	HiMyc_WT_6mo	9230111E07Rik	WT 6mo	0	0	3.5	0.5	1	1	0	0
Glial	HiMyc_WT_6mo	1200007C13Rik	WT 6mo	0	0	3.5	0.5	1	1	0	0
Glial	HiMyc_WT_6mo	Ptpn1	WT 6mo	0	-0.156944612666873	3	0.428571428571429	1	1	0	14.2857142857143
Glial	HiMyc_WT_6mo	Fam65c	WT 6mo	0	0	3.5	0.5	1	1	0	0
Glial	HiMyc_WT_6mo	Pard6b	WT 6mo	0	-0.156944612666873	3	0.428571428571429	1	1	0	14.2857142857143
Glial	HiMyc_WT_6mo	Adnp	WT 6mo	0	0	3.5	0.5	1	1	0	0
Glial	HiMyc_WT_6mo	Dpm1	WT 6mo	0	-0.255965638461151	2.5	0.357142857142857	0.775096962195985	1	0	28.5714285714286
Glial	HiMyc_WT_6mo	Mocs3	WT 6mo	0	-0.0990210257942779	3	0.428571428571429	1	1	0	14.2857142857143
Glial	HiMyc_WT_6mo	Kcng1	WT 6mo	0	0	3.5	0.5	1	1	0	0
Glial	HiMyc_WT_6mo	Nfatc2	WT 6mo	0	0	3.5	0.5	1	1	0	0
Glial	HiMyc_WT_6mo	Atp9a	WT 6mo	0	-0.354986664255429	2	0.285714285714286	0.614294664663482	1	0	42.8571428571429
Glial	HiMyc_WT_6mo	Zfp64	WT 6mo	0	-0.0990210257942779	3	0.428571428571429	1	1	0	14.2857142857143
Glial	HiMyc_WT_6mo	Tshz2	WT 6mo	0	-0.49510512897139	2	0.285714285714286	0.617075077451974	1	0	42.8571428571429
Glial	HiMyc_WT_6mo	Gm26883	WT 6mo	0	0	3.5	0.5	1	1	0	0
Glial	HiMyc_WT_6mo	Zfp217	WT 6mo	0	0	3.5	0.5	1	1	0	0
Glial	HiMyc_WT_6mo	Gm17619	WT 6mo	0	0	3.5	0.5	1	1	0	0
Glial	HiMyc_WT_6mo	Pfdn4	WT 6mo	0	-0.255965638461151	2.5	0.357142857142857	0.775096962195985	1	0	28.5714285714286
Glial	HiMyc_WT_6mo	Gm16796	WT 6mo	0	0	3.5	0.5	1	1	0	0
Glial	HiMyc_WT_6mo	Fam210b	WT 6mo	0	-0.198042051588556	3	0.428571428571429	1	1	0	14.2857142857143
Glial	HiMyc_WT_6mo	Aurka	WT 6mo	0	0	3.5	0.5	1	1	0	0
Glial	HiMyc_WT_6mo	Cstf1	WT 6mo	0	-0.0990210257942779	3	0.428571428571429	1	1	0	14.2857142857143
Glial	HiMyc_WT_6mo	Cass4	WT 6mo	0	0	3.5	0.5	1	1	0	0
Glial	HiMyc_WT_6mo	Rtfdc1	WT 6mo	0	-0.396084103177112	2	0.285714285714286	0.614294664663482	1	0	42.8571428571429
Glial	HiMyc_WT_6mo	Fam209	WT 6mo	0	0	3.5	0.5	1	1	0	0
Glial	HiMyc_WT_6mo	Tfap2c	WT 6mo	0	0	3.5	0.5	1	1	0	0
Glial	HiMyc_WT_6mo	Bmp7	WT 6mo	0	-0.156944612666873	3	0.428571428571429	1	1	0	14.2857142857143
Glial	HiMyc_WT_6mo	Rae1	WT 6mo	0	-0.313889225333746	2.5	0.357142857142857	0.775096962195985	1	0	28.5714285714286
Glial	HiMyc_WT_6mo	Rbm38	WT 6mo	0	0	3.5	0.5	1	1	0	0
Glial	HiMyc_WT_6mo	Zbp1	WT 6mo	0	-0.511931276922301	2	0.285714285714286	0.614294664663482	1	0	42.8571428571429
Glial	HiMyc_WT_6mo	Pmepa1	WT 6mo	1.79175946922805	0.621946737164598	6	0.857142857142857	0.376991993237127	1	100	71.4285714285714
Glial	HiMyc_WT_6mo	Rab22a	WT 6mo	1.09861228866811	0.941667676001237	6.5	0.928571428571429	0.153127451019669	1	100	14.2857142857143
Glial	HiMyc_WT_6mo	Vapb	WT 6mo	0	-0.627778450667491	1.5	0.214285714285714	0.485498802644282	1	0	57.1428571428571
Glial	HiMyc_WT_6mo	Stx16	WT 6mo	0	-0.354986664255429	2.5	0.357142857142857	0.775096962195985	1	0	28.5714285714286
Glial	HiMyc_WT_6mo	Npepl1	WT 6mo	0	-0.156944612666873	3	0.428571428571429	1	1	0	14.2857142857143
Glial	HiMyc_WT_6mo	Gnas	WT 6mo	2.07944154167984	0.125542082046212	3	0.428571428571429	1	1	100	85.7142857142857
Glial	HiMyc_WT_6mo	Gm20721	WT 6mo	0	0	3.5	0.5	1	1	0	0
Glial	HiMyc_WT_6mo	Nelfcd	WT 6mo	0	0	3.5	0.5	1	1	0	0
Glial	HiMyc_WT_6mo	Ctsz	WT 6mo	0	-0.668875889589174	1.5	0.214285714285714	0.47328946538009	1	0	57.1428571428571
Glial	HiMyc_WT_6mo	Atp5e	WT 6mo	0.693147180559945	-0.784723063334364	1.5	0.214285714285714	0.510161938084478	1	100	85.7142857142857
Glial	HiMyc_WT_6mo	Slmo2	WT 6mo	0.693147180559945	0.297063077382834	5	0.714285714285714	0.632585121696041	1	100	42.8571428571429
Glial	HiMyc_WT_6mo	Edn3	WT 6mo	0	0	3.5	0.5	1	1	0	0
Glial	HiMyc_WT_6mo	Gm14399	WT 6mo	0	0	3.5	0.5	1	1	0	0
Glial	HiMyc_WT_6mo	Gm14391	WT 6mo	0	0	3.5	0.5	1	1	0	0
Glial	HiMyc_WT_6mo	Gm6710	WT 6mo	0	0	3.5	0.5	1	1	0	0
Glial	HiMyc_WT_6mo	Gm14305	WT 6mo	0	0	3.5	0.5	1	1	0	0
Glial	HiMyc_WT_6mo	Gm14419	WT 6mo	0	0	3.5	0.5	1	1	0	0
Glial	HiMyc_WT_6mo	Gm14410	WT 6mo	0	0	3.5	0.5	1	1	0	0
Glial	HiMyc_WT_6mo	Gm14418	WT 6mo	0	0	3.5	0.5	1	1	0	0
Glial	HiMyc_WT_6mo	Gm14403	WT 6mo	0	0	3.5	0.5	1	1	0	0
Glial	HiMyc_WT_6mo	Gm14322	WT 6mo	0	0	3.5	0.5	1	1	0	0
Glial	HiMyc_WT_6mo	Gm14325	WT 6mo	0	0	3.5	0.5	1	1	0	0
Glial	HiMyc_WT_6mo	Gm14327	WT 6mo	0	0	3.5	0.5	1	1	0	0
Glial	HiMyc_WT_6mo	Gm14326	WT 6mo	0	0	3.5	0.5	1	1	0	0
Glial	HiMyc_WT_6mo	Etohi1	WT 6mo	0	0	3.5	0.5	1	1	0	0
Glial	HiMyc_WT_6mo	Gm26869	WT 6mo	0	0	3.5	0.5	1	1	0	0
Glial	HiMyc_WT_6mo	Zfp931	WT 6mo	0	-0.0990210257942779	3	0.428571428571429	1	1	0	14.2857142857143
Glial	HiMyc_WT_6mo	Ppp1r3d	WT 6mo	0	0	3.5	0.5	1	1	0	0
Glial	HiMyc_WT_6mo	Cdh4	WT 6mo	0	0	3.5	0.5	1	1	0	0
Glial	HiMyc_WT_6mo	Taf4a	WT 6mo	0	0	3.5	0.5	1	1	0	0
Glial	HiMyc_WT_6mo	Lsm14b	WT 6mo	0	0	3.5	0.5	1	1	0	0
Glial	HiMyc_WT_6mo	Psma7	WT 6mo	0.693147180559945	-0.685702037540086	1	0.142857142857143	0.365030271838304	1	100	100
Glial	HiMyc_WT_6mo	Ss18l1	WT 6mo	0	0	3.5	0.5	1	1	0	0
Glial	HiMyc_WT_6mo	Mtg2	WT 6mo	0	-0.313889225333746	2.5	0.357142857142857	0.775096962195985	1	0	28.5714285714286
Glial	HiMyc_WT_6mo	Osbpl2	WT 6mo	0	0	3.5	0.5	1	1	0	0
Glial	HiMyc_WT_6mo	Adrm1	WT 6mo	2.07944154167984	1.33759056298123	7	1	0.176982150460602	1	100	57.1428571428571
Glial	HiMyc_WT_6mo	Lama5	WT 6mo	0	0	3.5	0.5	1	1	0	0
Glial	HiMyc_WT_6mo	Rps21	WT 6mo	2.56494935746154	0.270674497732544	5.5	0.785714285714286	0.507593716864656	1	100	100
Glial	HiMyc_WT_6mo	Cables2	WT 6mo	0	0	3.5	0.5	1	1	0	0
Glial	HiMyc_WT_6mo	Gata5	WT 6mo	0	0	3.5	0.5	1	1	0	0
Glial	HiMyc_WT_6mo	B230312C02Rik	WT 6mo	0	0	3.5	0.5	1	1	0	0
Glial	HiMyc_WT_6mo	Slco4a1	WT 6mo	0	0	3.5	0.5	1	1	0	0
Glial	HiMyc_WT_6mo	Mrgbp	WT 6mo	0	0	3.5	0.5	1	1	0	0
Glial	HiMyc_WT_6mo	Ogfr	WT 6mo	0	-0.313889225333746	2.5	0.357142857142857	0.775096962195985	1	0	28.5714285714286
Glial	HiMyc_WT_6mo	Col9a3	WT 6mo	0	0	3.5	0.5	1	1	0	0
Glial	HiMyc_WT_6mo	Tcfl5	WT 6mo	0	0	3.5	0.5	1	1	0	0
Glial	HiMyc_WT_6mo	Dido1	WT 6mo	0	0	3.5	0.5	1	1	0	0
Glial	HiMyc_WT_6mo	Gid8	WT 6mo	0	0	3.5	0.5	1	1	0	0
Glial	HiMyc_WT_6mo	Slc17a9	WT 6mo	0	0	3.5	0.5	1	1	0	0
Glial	HiMyc_WT_6mo	Ythdf1	WT 6mo	0	-0.156944612666873	3	0.428571428571429	1	1	0	14.2857142857143
Glial	HiMyc_WT_6mo	Nkain4	WT 6mo	0	0	3.5	0.5	1	1	0	0
Glial	HiMyc_WT_6mo	Arfgap1	WT 6mo	0	-0.354986664255429	2	0.285714285714286	0.614294664663482	1	0	42.8571428571429
Glial	HiMyc_WT_6mo	Col20a1	WT 6mo	0.693147180559945	0.265185427195089	5	0.714285714285714	0.617075077451974	1	100	28.5714285714286
Glial	HiMyc_WT_6mo	Chrna4	WT 6mo	0	0	3.5	0.5	1	1	0	0
Glial	HiMyc_WT_6mo	Ppdpf	WT 6mo	1.09861228866811	0.941667676001237	6.5	0.928571428571429	0.153127451019669	1	100	14.2857142857143
Glial	HiMyc_WT_6mo	Helz2	WT 6mo	0	-0.156944612666873	3	0.428571428571429	1	1	0	14.2857142857143
Glial	HiMyc_WT_6mo	Gmeb2	WT 6mo	0	0	3.5	0.5	1	1	0	0
Glial	HiMyc_WT_6mo	Rtel1	WT 6mo	0	0	3.5	0.5	1	1	0	0
Glial	HiMyc_WT_6mo	Arfrp1	WT 6mo	0	-0.156944612666873	3	0.428571428571429	1	1	0	14.2857142857143
Glial	HiMyc_WT_6mo	Zgpat	WT 6mo	0	-0.156944612666873	3	0.428571428571429	1	1	0	14.2857142857143
Glial	HiMyc_WT_6mo	Lime1	WT 6mo	0	0	3.5	0.5	1	1	0	0
Glial	HiMyc_WT_6mo	Zbtb46	WT 6mo	0	-0.0990210257942779	3	0.428571428571429	1	1	0	14.2857142857143
Glial	HiMyc_WT_6mo	Tpd52l2	WT 6mo	0	-0.610952302716579	1.5	0.214285714285714	0.482525212313882	1	0	57.1428571428571
Glial	HiMyc_WT_6mo	Dnajc5	WT 6mo	0	0	3.5	0.5	1	1	0	0
Glial	HiMyc_WT_6mo	Uckl1	WT 6mo	0	0	3.5	0.5	1	1	0	0
Glial	HiMyc_WT_6mo	Uckl1os	WT 6mo	0	0	3.5	0.5	1	1	0	0
Glial	HiMyc_WT_6mo	Zfp512b	WT 6mo	0	-0.0990210257942779	3	0.428571428571429	1	1	0	14.2857142857143
Glial	HiMyc_WT_6mo	Prpf6	WT 6mo	0	0	3.5	0.5	1	1	0	0
Glial	HiMyc_WT_6mo	Samd10	WT 6mo	0	0	3.5	0.5	1	1	0	0
Glial	HiMyc_WT_6mo	Sox18	WT 6mo	0	0	3.5	0.5	1	1	0	0
Glial	HiMyc_WT_6mo	Tcea2	WT 6mo	0	0	3.5	0.5	1	1	0	0
Glial	HiMyc_WT_6mo	Rgs19	WT 6mo	0	0	3.5	0.5	1	1	0	0
Glial	HiMyc_WT_6mo	Pcmtd2	WT 6mo	0	-0.255965638461151	3	0.428571428571429	1	1	0	14.2857142857143
Glial	HiMyc_WT_6mo	Polr3k	WT 6mo	0	-0.0990210257942779	3	0.428571428571429	1	1	0	14.2857142857143
Glial	HiMyc_WT_6mo	Nudt11	WT 6mo	0	0	3.5	0.5	1	1	0	0
Glial	HiMyc_WT_6mo	Nudt10	WT 6mo	0	0	3.5	0.5	1	1	0	0
Glial	HiMyc_WT_6mo	Shroom4	WT 6mo	0	0	3.5	0.5	1	1	0	0
Glial	HiMyc_WT_6mo	Clcn5	WT 6mo	0	0	3.5	0.5	1	1	0	0
Glial	HiMyc_WT_6mo	Usp27x	WT 6mo	0	0	3.5	0.5	1	1	0	0
Glial	HiMyc_WT_6mo	Ppp1r3f	WT 6mo	0	0	3.5	0.5	1	1	0	0
Glial	HiMyc_WT_6mo	Ccdc22	WT 6mo	0	-0.198042051588556	2.5	0.357142857142857	0.775096962195985	1	0	28.5714285714286
Glial	HiMyc_WT_6mo	Prickle3	WT 6mo	0	-0.0990210257942779	3	0.428571428571429	1	1	0	14.2857142857143
Glial	HiMyc_WT_6mo	Plp2	WT 6mo	0	-0.313889225333746	2.5	0.357142857142857	0.775096962195985	1	0	28.5714285714286
Glial	HiMyc_WT_6mo	Magix	WT 6mo	0	0	3.5	0.5	1	1	0	0
Glial	HiMyc_WT_6mo	Gpkow	WT 6mo	0	0	3.5	0.5	1	1	0	0
Glial	HiMyc_WT_6mo	Wdr45	WT 6mo	0	0	3.5	0.5	1	1	0	0
Glial	HiMyc_WT_6mo	Praf2	WT 6mo	0	0	3.5	0.5	1	1	0	0
Glial	HiMyc_WT_6mo	Ccdc120	WT 6mo	0	0	3.5	0.5	1	1	0	0
Glial	HiMyc_WT_6mo	Tfe3	WT 6mo	0	-0.156944612666873	3	0.428571428571429	1	1	0	14.2857142857143
Glial	HiMyc_WT_6mo	Gripap1	WT 6mo	0	-0.0990210257942779	3	0.428571428571429	1	1	0	14.2857142857143
Glial	HiMyc_WT_6mo	Otud5	WT 6mo	0	-0.156944612666873	3	0.428571428571429	1	1	0	14.2857142857143
Glial	HiMyc_WT_6mo	Pim2	WT 6mo	0	0	3.5	0.5	1	1	0	0
Glial	HiMyc_WT_6mo	Slc35a2	WT 6mo	0	-0.156944612666873	3	0.428571428571429	1	1	0	14.2857142857143
Glial	HiMyc_WT_6mo	Pqbp1	WT 6mo	0	-0.255965638461151	2.5	0.357142857142857	0.775096962195985	1	0	28.5714285714286
Glial	HiMyc_WT_6mo	Timm17b	WT 6mo	0	0	3.5	0.5	1	1	0	0
Glial	HiMyc_WT_6mo	Pcsk1n	WT 6mo	0	0	3.5	0.5	1	1	0	0
Glial	HiMyc_WT_6mo	Hdac6	WT 6mo	0	0	3.5	0.5	1	1	0	0
Glial	HiMyc_WT_6mo	Suv39h1	WT 6mo	0	0	3.5	0.5	1	1	0	0
Glial	HiMyc_WT_6mo	Wdr13	WT 6mo	0	0	3.5	0.5	1	1	0	0
Glial	HiMyc_WT_6mo	Rbm3	WT 6mo	2.56494935746154	0.478965678586648	7	1	0.185112016614688	1	100	100
Glial	HiMyc_WT_6mo	Rbm3os	WT 6mo	0	0	3.5	0.5	1	1	0	0
Glial	HiMyc_WT_6mo	Tbc1d25	WT 6mo	0	0	3.5	0.5	1	1	0	0
Glial	HiMyc_WT_6mo	Ebp	WT 6mo	0	-0.0990210257942779	3	0.428571428571429	1	1	0	14.2857142857143
Glial	HiMyc_WT_6mo	Porcn	WT 6mo	0	-0.0990210257942779	3	0.428571428571429	1	1	0	14.2857142857143
Glial	HiMyc_WT_6mo	Ftsj1	WT 6mo	0	0	3.5	0.5	1	1	0	0
Glial	HiMyc_WT_6mo	Slc38a5	WT 6mo	0	0	3.5	0.5	1	1	0	0
Glial	HiMyc_WT_6mo	B630019K06Rik	WT 6mo	0	0	3.5	0.5	1	1	0	0
Glial	HiMyc_WT_6mo	Lancl3	WT 6mo	0	0	3.5	0.5	1	1	0	0
Glial	HiMyc_WT_6mo	Xk	WT 6mo	0	0	3.5	0.5	1	1	0	0
Glial	HiMyc_WT_6mo	1700012L04Rik	WT 6mo	0	0	3.5	0.5	1	1	0	0
Glial	HiMyc_WT_6mo	Cybb	WT 6mo	0	0	3.5	0.5	1	1	0	0
Glial	HiMyc_WT_6mo	Dynlt3	WT 6mo	1.09861228866811	0.685702037540086	6	0.857142857142857	0.352380865109083	1	100	42.8571428571429
Glial	HiMyc_WT_6mo	Hypm	WT 6mo	0	0	3.5	0.5	1	1	0	0
Glial	HiMyc_WT_6mo	Sytl5	WT 6mo	0	0	3.5	0.5	1	1	0	0
Glial	HiMyc_WT_6mo	Srpx	WT 6mo	0	0	3.5	0.5	1	1	0	0
Glial	HiMyc_WT_6mo	Rpgr	WT 6mo	0	0	3.5	0.5	1	1	0	0
Glial	HiMyc_WT_6mo	Tspan7	WT 6mo	0	0	3.5	0.5	1	1	0	0
Glial	HiMyc_WT_6mo	Mid1ip1	WT 6mo	0	-0.255965638461151	2.5	0.357142857142857	0.775096962195985	1	0	28.5714285714286
Glial	HiMyc_WT_6mo	Bcor	WT 6mo	0	0	3.5	0.5	1	1	0	0
Glial	HiMyc_WT_6mo	Atp6ap2	WT 6mo	1.38629436111989	1.38629436111989	7	1	0.0233422020128908	1	100	0
Glial	HiMyc_WT_6mo	1810030O07Rik	WT 6mo	0	0	3.5	0.5	1	1	0	0
Glial	HiMyc_WT_6mo	Med14	WT 6mo	0	0	3.5	0.5	1	1	0	0
Glial	HiMyc_WT_6mo	Usp9x	WT 6mo	0	-0.470833838000618	2	0.285714285714286	0.617075077451974	1	0	42.8571428571429
Glial	HiMyc_WT_6mo	2010308F09Rik	WT 6mo	0	0	3.5	0.5	1	1	0	0
Glial	HiMyc_WT_6mo	Ddx3x	WT 6mo	0.693147180559945	-0.313889225333746	1.5	0.214285714285714	0.482525212313882	1	100	100
Glial	HiMyc_WT_6mo	Nyx	WT 6mo	0	0	3.5	0.5	1	1	0	0
Glial	HiMyc_WT_6mo	Cask	WT 6mo	0	-0.255965638461151	2.5	0.357142857142857	0.775096962195985	1	0	28.5714285714286
Glial	HiMyc_WT_6mo	Maoa	WT 6mo	0	0	3.5	0.5	1	1	0	0
Glial	HiMyc_WT_6mo	Maob	WT 6mo	0	0	3.5	0.5	1	1	0	0
Glial	HiMyc_WT_6mo	Fundc1	WT 6mo	0	-0.156944612666873	3	0.428571428571429	1	1	0	14.2857142857143
Glial	HiMyc_WT_6mo	Kdm6a	WT 6mo	0	0	3.5	0.5	1	1	0	0
Glial	HiMyc_WT_6mo	Gm26652	WT 6mo	0	0	3.5	0.5	1	1	0	0
Glial	HiMyc_WT_6mo	Chst7	WT 6mo	0	-0.0990210257942779	3	0.428571428571429	1	1	0	14.2857142857143
Glial	HiMyc_WT_6mo	Slc9a7	WT 6mo	0	0	3.5	0.5	1	1	0	0
Glial	HiMyc_WT_6mo	Rp2	WT 6mo	0	0	3.5	0.5	1	1	0	0
Glial	HiMyc_WT_6mo	Jade3	WT 6mo	0	0	3.5	0.5	1	1	0	0
Glial	HiMyc_WT_6mo	Rgn	WT 6mo	0	0	3.5	0.5	1	1	0	0
Glial	HiMyc_WT_6mo	Ndufb11	WT 6mo	0.693147180559945	0.0410974389216829	3.5	0.5	1	1	100	57.1428571428571
Glial	HiMyc_WT_6mo	Rbm10	WT 6mo	0	0	3.5	0.5	1	1	0	0
Glial	HiMyc_WT_6mo	Uba1	WT 6mo	1.38629436111989	1.08923128373706	6.5	0.928571428571429	0.21129954733371	1	100	28.5714285714286
Glial	HiMyc_WT_6mo	Cdk16	WT 6mo	1.09861228866811	0.941667676001237	6.5	0.928571428571429	0.153127451019669	1	100	14.2857142857143
Glial	HiMyc_WT_6mo	Usp11	WT 6mo	0	0	3.5	0.5	1	1	0	0
Glial	HiMyc_WT_6mo	Araf	WT 6mo	1.09861228866811	0.784723063334364	6	0.857142857142857	0.317310507862914	1	100	28.5714285714286
Glial	HiMyc_WT_6mo	Syn1	WT 6mo	0	0	3.5	0.5	1	1	0	0
Glial	HiMyc_WT_6mo	Timp1	WT 6mo	0	-0.632973828406188	2	0.285714285714286	0.617075077451974	1	0	42.8571428571429
Glial	HiMyc_WT_6mo	Cfp	WT 6mo	0	0	3.5	0.5	1	1	0	0
Glial	HiMyc_WT_6mo	Elk1	WT 6mo	0	0	3.5	0.5	1	1	0	0
Glial	HiMyc_WT_6mo	Uxt	WT 6mo	0	-0.297063077382834	2.5	0.357142857142857	0.775096962195985	1	0	28.5714285714286
Glial	HiMyc_WT_6mo	Zfp182	WT 6mo	0	0	3.5	0.5	1	1	0	0
Glial	HiMyc_WT_6mo	Slc6a14	WT 6mo	0	0	3.5	0.5	1	1	0	0
Glial	HiMyc_WT_6mo	Klhl13	WT 6mo	0	0	3.5	0.5	1	1	0	0
Glial	HiMyc_WT_6mo	Wdr44	WT 6mo	0	0	3.5	0.5	1	1	0	0
Glial	HiMyc_WT_6mo	Dock11	WT 6mo	0	0	3.5	0.5	1	1	0	0
Glial	HiMyc_WT_6mo	Il13ra1	WT 6mo	0	-0.0990210257942779	3	0.428571428571429	1	1	0	14.2857142857143
Glial	HiMyc_WT_6mo	Zcchc12	WT 6mo	0	0	3.5	0.5	1	1	0	0
Glial	HiMyc_WT_6mo	Lonrf3	WT 6mo	0	0	3.5	0.5	1	1	0	0
Glial	HiMyc_WT_6mo	Pgrmc1	WT 6mo	0	-0.470833838000618	2	0.285714285714286	0.617075077451974	1	0	42.8571428571429
Glial	HiMyc_WT_6mo	Akap17b	WT 6mo	0	-0.0990210257942779	3	0.428571428571429	1	1	0	14.2857142857143
Glial	HiMyc_WT_6mo	Slc25a43	WT 6mo	0	0	3.5	0.5	1	1	0	0
Glial	HiMyc_WT_6mo	Slc25a5	WT 6mo	0.693147180559945	-0.888939466867338	0	0	0.179712494879	1	100	100
Glial	HiMyc_WT_6mo	2310010G23Rik	WT 6mo	0	0	3.5	0.5	1	1	0	0
Glial	HiMyc_WT_6mo	C330007P06Rik	WT 6mo	0	-0.328940727570578	2.5	0.357142857142857	0.775096962195985	1	0	28.5714285714286
Glial	HiMyc_WT_6mo	Ube2a	WT 6mo	1.09861228866811	0.470833838000619	5	0.714285714285714	0.654720846018577	1	100	57.1428571428571
Glial	HiMyc_WT_6mo	Nkrf	WT 6mo	0	0	3.5	0.5	1	1	0	0
Glial	HiMyc_WT_6mo	Sept6	WT 6mo	0	0	3.5	0.5	1	1	0	0
Glial	HiMyc_WT_6mo	Rpl39	WT 6mo	2.30258509299405	0.0680771636856345	5.5	0.785714285714286	0.504985075093846	1	100	100
Glial	HiMyc_WT_6mo	Upf3b	WT 6mo	0	-0.156944612666873	3	0.428571428571429	1	1	0	14.2857142857143
Glial	HiMyc_WT_6mo	Nkap	WT 6mo	0	0	3.5	0.5	1	1	0	0
Glial	HiMyc_WT_6mo	Ndufa1	WT 6mo	0.693147180559945	-0.0747497348235069	3.5	0.5	1	1	100	57.1428571428571
Glial	HiMyc_WT_6mo	Rnf113a1	WT 6mo	0	0	3.5	0.5	1	1	0	0
Glial	HiMyc_WT_6mo	Zbtb33	WT 6mo	0	0	3.5	0.5	1	1	0	0
Glial	HiMyc_WT_6mo	Lamp2	WT 6mo	0.693147180559945	0.082194877843366	3.5	0.5	1	1	100	71.4285714285714
Glial	HiMyc_WT_6mo	Cul4b	WT 6mo	0	0	3.5	0.5	1	1	0	0
Glial	HiMyc_WT_6mo	Mcts1	WT 6mo	0	-0.313889225333746	2.5	0.357142857142857	0.775096962195985	1	0	28.5714285714286
Glial	HiMyc_WT_6mo	C1galt1c1	WT 6mo	1.09861228866811	0.941667676001237	6.5	0.928571428571429	0.153127451019669	1	100	14.2857142857143
Glial	HiMyc_WT_6mo	Gria3	WT 6mo	0.693147180559945	0.693147180559945	7	1	0.0233422020128908	1	100	0
Glial	HiMyc_WT_6mo	Thoc2	WT 6mo	0	0	3.5	0.5	1	1	0	0
Glial	HiMyc_WT_6mo	Xiap	WT 6mo	0	0	3.5	0.5	1	1	0	0
Glial	HiMyc_WT_6mo	Stag2	WT 6mo	1.09861228866811	0.784723063334364	6	0.857142857142857	0.317310507862914	1	100	28.5714285714286
Glial	HiMyc_WT_6mo	Dcaf12l1	WT 6mo	0	0	3.5	0.5	1	1	0	0
Glial	HiMyc_WT_6mo	Smarca1	WT 6mo	0	0	3.5	0.5	1	1	0	0
Glial	HiMyc_WT_6mo	Ocrl	WT 6mo	0	-0.0990210257942779	3	0.428571428571429	1	1	0	14.2857142857143
Glial	HiMyc_WT_6mo	Zdhhc9	WT 6mo	0	0	3.5	0.5	1	1	0	0
Glial	HiMyc_WT_6mo	Utp14a	WT 6mo	1.09861228866811	0.784723063334364	6	0.857142857142857	0.317310507862914	1	100	28.5714285714286
Glial	HiMyc_WT_6mo	Bcorl1	WT 6mo	0	0	3.5	0.5	1	1	0	0
Glial	HiMyc_WT_6mo	Elf4	WT 6mo	0	0	3.5	0.5	1	1	0	0
Glial	HiMyc_WT_6mo	Aifm1	WT 6mo	1.09861228866811	0.999591262873832	7	1	0.0864762654936656	1	100	14.2857142857143
Glial	HiMyc_WT_6mo	Zfp280c	WT 6mo	0	-0.0990210257942779	3	0.428571428571429	1	1	0	14.2857142857143
Glial	HiMyc_WT_6mo	Slc25a14	WT 6mo	0	0	3.5	0.5	1	1	0	0
Glial	HiMyc_WT_6mo	Rbmx2	WT 6mo	0	-0.0990210257942779	3	0.428571428571429	1	1	0	14.2857142857143
Glial	HiMyc_WT_6mo	Enox2	WT 6mo	0	0	3.5	0.5	1	1	0	0
Glial	HiMyc_WT_6mo	Stk26	WT 6mo	0	0	3.5	0.5	1	1	0	0
Glial	HiMyc_WT_6mo	Rap2c	WT 6mo	0	0	3.5	0.5	1	1	0	0
Glial	HiMyc_WT_6mo	Mbnl3	WT 6mo	0	0	3.5	0.5	1	1	0	0
Glial	HiMyc_WT_6mo	Hs6st2	WT 6mo	0	0	3.5	0.5	1	1	0	0
Glial	HiMyc_WT_6mo	Gpc4	WT 6mo	0	0	3.5	0.5	1	1	0	0
Glial	HiMyc_WT_6mo	Gpc3	WT 6mo	0	0	3.5	0.5	1	1	0	0
Glial	HiMyc_WT_6mo	Phf6	WT 6mo	0	-0.156944612666873	3	0.428571428571429	1	1	0	14.2857142857143
Glial	HiMyc_WT_6mo	Hprt	WT 6mo	0	-0.156944612666873	3	0.428571428571429	1	1	0	14.2857142857143
Glial	HiMyc_WT_6mo	Fam122b	WT 6mo	0	0	3.5	0.5	1	1	0	0
Glial	HiMyc_WT_6mo	Mospd1	WT 6mo	0	-0.156944612666873	3	0.428571428571429	1	1	0	14.2857142857143
Glial	HiMyc_WT_6mo	Cxx1a	WT 6mo	0	-0.0990210257942779	3	0.428571428571429	1	1	0	14.2857142857143
Glial	HiMyc_WT_6mo	Cxx1b	WT 6mo	0	0	3.5	0.5	1	1	0	0
Glial	HiMyc_WT_6mo	Zfp449	WT 6mo	0	0	3.5	0.5	1	1	0	0
Glial	HiMyc_WT_6mo	Smim10l2a	WT 6mo	0	0	3.5	0.5	1	1	0	0
Glial	HiMyc_WT_6mo	Ddx26b	WT 6mo	0	0	3.5	0.5	1	1	0	0
Glial	HiMyc_WT_6mo	Mmgt1	WT 6mo	0	0	3.5	0.5	1	1	0	0
Glial	HiMyc_WT_6mo	Slc9a6	WT 6mo	0	-0.156944612666873	3	0.428571428571429	1	1	0	14.2857142857143
Glial	HiMyc_WT_6mo	Fhl1	WT 6mo	1.6094379124341	1.45249329976723	7	1	0.0864762654936656	1	100	14.2857142857143
Glial	HiMyc_WT_6mo	Htatsf1	WT 6mo	1.09861228866811	0.941667676001237	6.5	0.928571428571429	0.153127451019669	1	100	14.2857142857143
Glial	HiMyc_WT_6mo	Arhgef6	WT 6mo	0	0	3.5	0.5	1	1	0	0
Glial	HiMyc_WT_6mo	Rbmx	WT 6mo	0	0	3.5	0.5	1	1	0	0
Glial	HiMyc_WT_6mo	Fgf13	WT 6mo	0	0	3.5	0.5	1	1	0	0
Glial	HiMyc_WT_6mo	Mcf2	WT 6mo	0	0	3.5	0.5	1	1	0	0
Glial	HiMyc_WT_6mo	Atp11c	WT 6mo	0	0	3.5	0.5	1	1	0	0
Glial	HiMyc_WT_6mo	Ldoc1	WT 6mo	0	0	3.5	0.5	1	1	0	0
Glial	HiMyc_WT_6mo	Slitrk2	WT 6mo	0	0	3.5	0.5	1	1	0	0
Glial	HiMyc_WT_6mo	Fmr1	WT 6mo	0	-0.156944612666873	3	0.428571428571429	1	1	0	14.2857142857143
Glial	HiMyc_WT_6mo	Gm14698	WT 6mo	0.693147180559945	0.693147180559945	7	1	0.0233422020128908	1	100	0
Glial	HiMyc_WT_6mo	Ids	WT 6mo	0	0	3.5	0.5	1	1	0	0
Glial	HiMyc_WT_6mo	1110012L19Rik	WT 6mo	0	-0.313889225333746	2.5	0.357142857142857	0.775096962195985	1	0	28.5714285714286
Glial	HiMyc_WT_6mo	BC023829	WT 6mo	0	0	3.5	0.5	1	1	0	0
Glial	HiMyc_WT_6mo	Mamld1	WT 6mo	0	-0.0990210257942779	3	0.428571428571429	1	1	0	14.2857142857143
Glial	HiMyc_WT_6mo	Mtm1	WT 6mo	0	0	3.5	0.5	1	1	0	0
Glial	HiMyc_WT_6mo	Mtmr1	WT 6mo	0	0	3.5	0.5	1	1	0	0
Glial	HiMyc_WT_6mo	Cd99l2	WT 6mo	0	0	3.5	0.5	1	1	0	0
Glial	HiMyc_WT_6mo	Hmgb3	WT 6mo	0	0	3.5	0.5	1	1	0	0
Glial	HiMyc_WT_6mo	Vma21	WT 6mo	0	0	3.5	0.5	1	1	0	0
Glial	HiMyc_WT_6mo	Prrg3	WT 6mo	0	0	3.5	0.5	1	1	0	0
Glial	HiMyc_WT_6mo	Gabre	WT 6mo	0	0	3.5	0.5	1	1	0	0
Glial	HiMyc_WT_6mo	Cetn2	WT 6mo	1.09861228866811	0.586681011745808	6	0.857142857142857	0.368082829253951	1	100	57.1428571428571
Glial	HiMyc_WT_6mo	Nsdhl	WT 6mo	0	-0.0990210257942779	3	0.428571428571429	1	1	0	14.2857142857143
Glial	HiMyc_WT_6mo	Zfp185	WT 6mo	0	0	3.5	0.5	1	1	0	0
Glial	HiMyc_WT_6mo	Xlr4a	WT 6mo	0	0	3.5	0.5	1	1	0	0
Glial	HiMyc_WT_6mo	Xlr3a	WT 6mo	0	0	3.5	0.5	1	1	0	0
Glial	HiMyc_WT_6mo	Xlr3b	WT 6mo	0	0	3.5	0.5	1	1	0	0
Glial	HiMyc_WT_6mo	F8a	WT 6mo	0	0	3.5	0.5	1	1	0	0
Glial	HiMyc_WT_6mo	Xlr4c	WT 6mo	0	0	3.5	0.5	1	1	0	0
Glial	HiMyc_WT_6mo	Zfp275	WT 6mo	0	-0.198042051588556	2.5	0.357142857142857	0.775096962195985	1	0	28.5714285714286
Glial	HiMyc_WT_6mo	Trex2	WT 6mo	0	0	3.5	0.5	1	1	0	0
Glial	HiMyc_WT_6mo	Haus7	WT 6mo	0	0	3.5	0.5	1	1	0	0
Glial	HiMyc_WT_6mo	Bgn	WT 6mo	0	-1.11772085869376	1	0.142857142857143	0.358795357886942	1	0	71.4285714285714
Glial	HiMyc_WT_6mo	Dusp9	WT 6mo	0	0	3.5	0.5	1	1	0	0
Glial	HiMyc_WT_6mo	Pnck	WT 6mo	0	0	3.5	0.5	1	1	0	0
Glial	HiMyc_WT_6mo	Slc6a8	WT 6mo	0	-0.313889225333746	2.5	0.357142857142857	0.775096962195985	1	0	28.5714285714286
Glial	HiMyc_WT_6mo	Bcap31	WT 6mo	0	-0.297063077382834	2.5	0.357142857142857	0.775096962195985	1	0	28.5714285714286
Glial	HiMyc_WT_6mo	Abcd1	WT 6mo	0	0	3.5	0.5	1	1	0	0
Glial	HiMyc_WT_6mo	Idh3g	WT 6mo	0	-0.156944612666873	3	0.428571428571429	1	1	0	14.2857142857143
Glial	HiMyc_WT_6mo	Ssr4	WT 6mo	0.693147180559945	-0.616784016219473	0.5	0.0714285714285714	0.260551787808587	1	100	100
Glial	HiMyc_WT_6mo	Pdzd4	WT 6mo	0	0	3.5	0.5	1	1	0	0
Glial	HiMyc_WT_6mo	L1cam	WT 6mo	1.09861228866811	0.941667676001237	6.5	0.928571428571429	0.153127451019669	1	100	14.2857142857143
Glial	HiMyc_WT_6mo	Arhgap4	WT 6mo	0	0	3.5	0.5	1	1	0	0
Glial	HiMyc_WT_6mo	Naa10	WT 6mo	0	0	3.5	0.5	1	1	0	0
Glial	HiMyc_WT_6mo	Renbp	WT 6mo	0	-0.0990210257942779	3	0.428571428571429	1	1	0	14.2857142857143
Glial	HiMyc_WT_6mo	Hcfc1	WT 6mo	0	-0.354986664255429	2	0.285714285714286	0.614294664663482	1	0	42.8571428571429
Glial	HiMyc_WT_6mo	Irak1	WT 6mo	0	-0.156944612666873	3	0.428571428571429	1	1	0	14.2857142857143
Glial	HiMyc_WT_6mo	Mecp2	WT 6mo	0	-0.297063077382834	2.5	0.357142857142857	0.775096962195985	1	0	28.5714285714286
Glial	HiMyc_WT_6mo	Flna	WT 6mo	0	-0.616784016219473	2	0.285714285714286	0.617075077451974	1	0	42.8571428571429
Glial	HiMyc_WT_6mo	Emd	WT 6mo	0	-0.657881455141156	2	0.285714285714286	0.617075077451974	1	0	42.8571428571429
Glial	HiMyc_WT_6mo	Rpl10	WT 6mo	3.25809653802148	-0.0841154368132138	3	0.428571428571429	1	1	100	100
Glial	HiMyc_WT_6mo	Dnase1l1	WT 6mo	0	0	3.5	0.5	1	1	0	0
Glial	HiMyc_WT_6mo	Taz	WT 6mo	0	0	3.5	0.5	1	1	0	0
Glial	HiMyc_WT_6mo	Atp6ap1	WT 6mo	1.09861228866811	0.842646650206959	6.5	0.928571428571429	0.21129954733371	1	100	28.5714285714286
Glial	HiMyc_WT_6mo	Gdi1	WT 6mo	0	-0.156944612666873	3	0.428571428571429	1	1	0	14.2857142857143
Glial	HiMyc_WT_6mo	Fam50a	WT 6mo	0	-0.156944612666873	3	0.428571428571429	1	1	0	14.2857142857143
Glial	HiMyc_WT_6mo	Plxna3	WT 6mo	0	0	3.5	0.5	1	1	0	0
Glial	HiMyc_WT_6mo	Lage3	WT 6mo	0	-0.313889225333746	2.5	0.357142857142857	0.775096962195985	1	0	28.5714285714286
Glial	HiMyc_WT_6mo	Ubl4a	WT 6mo	1.09861228866811	0.999591262873832	7	1	0.0864762654936656	1	100	14.2857142857143
Glial	HiMyc_WT_6mo	Slc10a3	WT 6mo	0	0	3.5	0.5	1	1	0	0
Glial	HiMyc_WT_6mo	Fam3a	WT 6mo	0	-0.313889225333746	2.5	0.357142857142857	0.775096962195985	1	0	28.5714285714286
Glial	HiMyc_WT_6mo	Ikbkg	WT 6mo	1.09861228866811	1.09861228866811	7	1	0.0233422020128908	1	100	0
Glial	HiMyc_WT_6mo	G6pdx	WT 6mo	0	0	3.5	0.5	1	1	0	0
Glial	HiMyc_WT_6mo	Dkc1	WT 6mo	0	-0.255965638461151	2.5	0.357142857142857	0.775096962195985	1	0	28.5714285714286
Glial	HiMyc_WT_6mo	Mpp1	WT 6mo	0	0	3.5	0.5	1	1	0	0
Glial	HiMyc_WT_6mo	F8	WT 6mo	0	0	3.5	0.5	1	1	0	0
Glial	HiMyc_WT_6mo	Fundc2	WT 6mo	0	-0.156944612666873	3	0.428571428571429	1	1	0	14.2857142857143
Glial	HiMyc_WT_6mo	Cmc4	WT 6mo	0	0	3.5	0.5	1	1	0	0
Glial	HiMyc_WT_6mo	Mtcp1	WT 6mo	0	0	3.5	0.5	1	1	0	0
Glial	HiMyc_WT_6mo	Brcc3	WT 6mo	0	0	3.5	0.5	1	1	0	0
Glial	HiMyc_WT_6mo	Vbp1	WT 6mo	0	-0.313889225333746	2.5	0.357142857142857	0.775096962195985	1	0	28.5714285714286
Glial	HiMyc_WT_6mo	Rab39b	WT 6mo	0	0	3.5	0.5	1	1	0	0
Glial	HiMyc_WT_6mo	Gm15063	WT 6mo	0	0	3.5	0.5	1	1	0	0
Glial	HiMyc_WT_6mo	Pls3	WT 6mo	0	-0.313889225333746	2.5	0.357142857142857	0.775096962195985	1	0	28.5714285714286
Glial	HiMyc_WT_6mo	Tbl1x	WT 6mo	0	0	3.5	0.5	1	1	0	0
Glial	HiMyc_WT_6mo	Prkx	WT 6mo	1.09861228866811	0.999591262873832	7	1	0.0864762654936656	1	100	14.2857142857143
Glial	HiMyc_WT_6mo	Pbsn	WT 6mo	2.30258509299405	1.80747996402266	7	1	0.130570018115736	1	100	71.4285714285714
Glial	HiMyc_WT_6mo	Gm14744	WT 6mo	0	0	3.5	0.5	1	1	0	0
Glial	HiMyc_WT_6mo	Prrg1	WT 6mo	0	0	3.5	0.5	1	1	0	0
Glial	HiMyc_WT_6mo	Tmem47	WT 6mo	0	-0.156944612666873	3	0.428571428571429	1	1	0	14.2857142857143
Glial	HiMyc_WT_6mo	Dmd	WT 6mo	0	-0.198042051588556	2.5	0.357142857142857	0.775096962195985	1	0	28.5714285714286
Glial	HiMyc_WT_6mo	Tab3	WT 6mo	0	0	3.5	0.5	1	1	0	0
Glial	HiMyc_WT_6mo	Gk	WT 6mo	0	0	3.5	0.5	1	1	0	0
Glial	HiMyc_WT_6mo	Pola1	WT 6mo	0	-0.0990210257942779	3	0.428571428571429	1	1	0	14.2857142857143
Glial	HiMyc_WT_6mo	Pcyt1b	WT 6mo	0	0	3.5	0.5	1	1	0	0
Glial	HiMyc_WT_6mo	Pdk3	WT 6mo	0	0	3.5	0.5	1	1	0	0
Glial	HiMyc_WT_6mo	Zfx	WT 6mo	0	-0.255965638461151	2.5	0.357142857142857	0.775096962195985	1	0	28.5714285714286
Glial	HiMyc_WT_6mo	Eif2s3x	WT 6mo	0	0	3.5	0.5	1	1	0	0
Glial	HiMyc_WT_6mo	Klhl15	WT 6mo	0	0	3.5	0.5	1	1	0	0
Glial	HiMyc_WT_6mo	Apoo	WT 6mo	0	0	3.5	0.5	1	1	0	0
Glial	HiMyc_WT_6mo	Maged1	WT 6mo	0.693147180559945	0.693147180559945	7	1	0.0233422020128908	1	100	0
Glial	HiMyc_WT_6mo	Gspt2	WT 6mo	0	0	3.5	0.5	1	1	0	0
Glial	HiMyc_WT_6mo	Zxdb	WT 6mo	0	0	3.5	0.5	1	1	0	0
Glial	HiMyc_WT_6mo	Spin4	WT 6mo	0	0	3.5	0.5	1	1	0	0
Glial	HiMyc_WT_6mo	Arhgef9	WT 6mo	0	0	3.5	0.5	1	1	0	0
Glial	HiMyc_WT_6mo	Amer1	WT 6mo	0	0	3.5	0.5	1	1	0	0
Glial	HiMyc_WT_6mo	Zc4h2	WT 6mo	0	0	3.5	0.5	1	1	0	0
Glial	HiMyc_WT_6mo	Las1l	WT 6mo	0	-0.2299197017763	3	0.428571428571429	1	1	0	14.2857142857143
Glial	HiMyc_WT_6mo	Msn	WT 6mo	1.79175946922805	0.474221913231664	6	0.857142857142857	0.368082829253951	1	100	85.7142857142857
Glial	HiMyc_WT_6mo	Heph	WT 6mo	0	0	3.5	0.5	1	1	0	0
Glial	HiMyc_WT_6mo	Pgr15l	WT 6mo	0	0	3.5	0.5	1	1	0	0
Glial	HiMyc_WT_6mo	Eda2r	WT 6mo	0	0	3.5	0.5	1	1	0	0
Glial	HiMyc_WT_6mo	Ar	WT 6mo	0	0	3.5	0.5	1	1	0	0
Glial	HiMyc_WT_6mo	Ophn1	WT 6mo	0	-0.0990210257942779	3	0.428571428571429	1	1	0	14.2857142857143
Glial	HiMyc_WT_6mo	Yipf6	WT 6mo	0	-0.156944612666873	3	0.428571428571429	1	1	0	14.2857142857143
Glial	HiMyc_WT_6mo	Stard8	WT 6mo	0	0	3.5	0.5	1	1	0	0
Glial	HiMyc_WT_6mo	Efnb1	WT 6mo	0	0	3.5	0.5	1	1	0	0
Glial	HiMyc_WT_6mo	Pja1	WT 6mo	0	0	3.5	0.5	1	1	0	0
Glial	HiMyc_WT_6mo	Tmem28	WT 6mo	0	0	3.5	0.5	1	1	0	0
Glial	HiMyc_WT_6mo	Eda	WT 6mo	0	0	3.5	0.5	1	1	0	0
Glial	HiMyc_WT_6mo	Igbp1	WT 6mo	0	0	3.5	0.5	1	1	0	0
Glial	HiMyc_WT_6mo	Pdzd11	WT 6mo	0	-0.156944612666873	3	0.428571428571429	1	1	0	14.2857142857143
Glial	HiMyc_WT_6mo	Kif4	WT 6mo	0	0	3.5	0.5	1	1	0	0
Glial	HiMyc_WT_6mo	Gdpd2	WT 6mo	0	0	3.5	0.5	1	1	0	0
Glial	HiMyc_WT_6mo	Dlg3	WT 6mo	0	-0.0990210257942779	3	0.428571428571429	1	1	0	14.2857142857143
Glial	HiMyc_WT_6mo	Tex11	WT 6mo	0	0	3.5	0.5	1	1	0	0
Glial	HiMyc_WT_6mo	Slc7a3	WT 6mo	0	0	3.5	0.5	1	1	0	0
Glial	HiMyc_WT_6mo	Snx12	WT 6mo	0	-0.0990210257942779	3	0.428571428571429	1	1	0	14.2857142857143
Glial	HiMyc_WT_6mo	Foxo4	WT 6mo	0	0	3.5	0.5	1	1	0	0
Glial	HiMyc_WT_6mo	Il2rg	WT 6mo	0	0	3.5	0.5	1	1	0	0
Glial	HiMyc_WT_6mo	Med12	WT 6mo	0	0	3.5	0.5	1	1	0	0
Glial	HiMyc_WT_6mo	Nlgn3	WT 6mo	0	0	3.5	0.5	1	1	0	0
Glial	HiMyc_WT_6mo	Gjb1	WT 6mo	0	0	3.5	0.5	1	1	0	0
Glial	HiMyc_WT_6mo	Zmym3	WT 6mo	0.693147180559945	0.693147180559945	7	1	0.0233422020128908	1	100	0
Glial	HiMyc_WT_6mo	Nono	WT 6mo	1.09861228866811	0.627778450667491	5.5	0.785714285714286	0.485498802644282	1	100	42.8571428571429
Glial	HiMyc_WT_6mo	Taf1	WT 6mo	0	-0.0990210257942779	3	0.428571428571429	1	1	0	14.2857142857143
Glial	HiMyc_WT_6mo	Ogt	WT 6mo	0	0	3.5	0.5	1	1	0	0
Glial	HiMyc_WT_6mo	Nhsl2	WT 6mo	0	0	3.5	0.5	1	1	0	0
Glial	HiMyc_WT_6mo	Rgag4	WT 6mo	0	0	3.5	0.5	1	1	0	0
Glial	HiMyc_WT_6mo	Pin4	WT 6mo	0	-0.454007690049707	2	0.285714285714286	0.617075077451974	1	0	42.8571428571429
Glial	HiMyc_WT_6mo	Ercc6l	WT 6mo	0	0	3.5	0.5	1	1	0	0
Glial	HiMyc_WT_6mo	Rps4x	WT 6mo	2.30258509299405	-0.564803870210725	1	0.142857142857143	0.37988181279907	1	100	100
Glial	HiMyc_WT_6mo	Cited1	WT 6mo	0	0	3.5	0.5	1	1	0	0
Glial	HiMyc_WT_6mo	Hdac8	WT 6mo	0	0	3.5	0.5	1	1	0	0
Glial	HiMyc_WT_6mo	Phka1	WT 6mo	0	0	3.5	0.5	1	1	0	0
Glial	HiMyc_WT_6mo	Dmrtc1a	WT 6mo	0	0	3.5	0.5	1	1	0	0
Glial	HiMyc_WT_6mo	Nap1l2	WT 6mo	0	0	3.5	0.5	1	1	0	0
Glial	HiMyc_WT_6mo	Chic1	WT 6mo	0	-0.0990210257942779	3	0.428571428571429	1	1	0	14.2857142857143
Glial	HiMyc_WT_6mo	Tsix	WT 6mo	0	0	3.5	0.5	1	1	0	0
Glial	HiMyc_WT_6mo	Xist	WT 6mo	0	0	3.5	0.5	1	1	0	0
Glial	HiMyc_WT_6mo	Jpx	WT 6mo	0	0	3.5	0.5	1	1	0	0
Glial	HiMyc_WT_6mo	Ftx	WT 6mo	0	0	3.5	0.5	1	1	0	0
Glial	HiMyc_WT_6mo	Slc16a2	WT 6mo	0	0	3.5	0.5	1	1	0	0
Glial	HiMyc_WT_6mo	Rlim	WT 6mo	0	-0.0990210257942779	3	0.428571428571429	1	1	0	14.2857142857143
Glial	HiMyc_WT_6mo	C77370	WT 6mo	0	0	3.5	0.5	1	1	0	0
Glial	HiMyc_WT_6mo	Abcb7	WT 6mo	0	0	3.5	0.5	1	1	0	0
Glial	HiMyc_WT_6mo	Uprt	WT 6mo	0	0	3.5	0.5	1	1	0	0
Glial	HiMyc_WT_6mo	Zdhhc15	WT 6mo	0	0	3.5	0.5	1	1	0	0
Glial	HiMyc_WT_6mo	Pbdc1	WT 6mo	1.09861228866811	0.941667676001237	6.5	0.928571428571429	0.153127451019669	1	100	14.2857142857143
Glial	HiMyc_WT_6mo	Magee1	WT 6mo	0	0	3.5	0.5	1	1	0	0
Glial	HiMyc_WT_6mo	Atrx	WT 6mo	1.38629436111989	1.18825230953133	6.5	0.928571428571429	0.153127451019669	1	100	14.2857142857143
Glial	HiMyc_WT_6mo	Magt1	WT 6mo	0	-0.156944612666873	3	0.428571428571429	1	1	0	14.2857142857143
Glial	HiMyc_WT_6mo	Cox7b	WT 6mo	0.693147180559945	-0.386864314443173	1.5	0.214285714285714	0.499642257652356	1	100	85.7142857142857
Glial	HiMyc_WT_6mo	Atp7a	WT 6mo	0	0	3.5	0.5	1	1	0	0
Glial	HiMyc_WT_6mo	Tlr13	WT 6mo	0	0	3.5	0.5	1	1	0	0
Glial	HiMyc_WT_6mo	Pgk1	WT 6mo	0.693147180559945	0.49510512897139	6	0.857142857142857	0.317310507862914	1	100	28.5714285714286
Glial	HiMyc_WT_6mo	Taf9b	WT 6mo	0	0	3.5	0.5	1	1	0	0
Glial	HiMyc_WT_6mo	Lpar4	WT 6mo	0	0	3.5	0.5	1	1	0	0
Glial	HiMyc_WT_6mo	P2ry10	WT 6mo	0	0	3.5	0.5	1	1	0	0
Glial	HiMyc_WT_6mo	Itm2a	WT 6mo	0	-0.198042051588556	3	0.428571428571429	1	1	0	14.2857142857143
Glial	HiMyc_WT_6mo	2610002M06Rik	WT 6mo	1.09861228866811	1.09861228866811	7	1	0.0233422020128908	1	100	0
Glial	HiMyc_WT_6mo	Gm379	WT 6mo	0	0	3.5	0.5	1	1	0	0
Glial	HiMyc_WT_6mo	Brwd3	WT 6mo	0	0	3.5	0.5	1	1	0	0
Glial	HiMyc_WT_6mo	Hmgn5	WT 6mo	0	-0.156944612666873	3	0.428571428571429	1	1	0	14.2857142857143
Glial	HiMyc_WT_6mo	Sh3bgrl	WT 6mo	0	-0.255965638461151	2.5	0.357142857142857	0.775096962195985	1	0	28.5714285714286
Glial	HiMyc_WT_6mo	Gm6377	WT 6mo	0	0	3.5	0.5	1	1	0	0
Glial	HiMyc_WT_6mo	Rps6ka6	WT 6mo	0	0	3.5	0.5	1	1	0	0
Glial	HiMyc_WT_6mo	Hdx	WT 6mo	0	0	3.5	0.5	1	1	0	0
Glial	HiMyc_WT_6mo	Apool	WT 6mo	0	0	3.5	0.5	1	1	0	0
Glial	HiMyc_WT_6mo	Zfp711	WT 6mo	0	0	3.5	0.5	1	1	0	0
Glial	HiMyc_WT_6mo	Pof1b	WT 6mo	0	-0.0990210257942779	3	0.428571428571429	1	1	0	14.2857142857143
Glial	HiMyc_WT_6mo	Chm	WT 6mo	0	-0.156944612666873	3	0.428571428571429	1	1	0	14.2857142857143
Glial	HiMyc_WT_6mo	Dach2	WT 6mo	0	0	3.5	0.5	1	1	0	0
Glial	HiMyc_WT_6mo	Pcdh11x	WT 6mo	0	0	3.5	0.5	1	1	0	0
Glial	HiMyc_WT_6mo	Cldn34c1	WT 6mo	0	0	3.5	0.5	1	1	0	0
Glial	HiMyc_WT_6mo	Diaph2	WT 6mo	0	0	3.5	0.5	1	1	0	0
Glial	HiMyc_WT_6mo	Pcdh19	WT 6mo	0	0	3.5	0.5	1	1	0	0
Glial	HiMyc_WT_6mo	Tnmd	WT 6mo	0	0	3.5	0.5	1	1	0	0
Glial	HiMyc_WT_6mo	Tspan6	WT 6mo	0	-0.0990210257942779	3	0.428571428571429	1	1	0	14.2857142857143
Glial	HiMyc_WT_6mo	Srpx2	WT 6mo	0	0	3.5	0.5	1	1	0	0
Glial	HiMyc_WT_6mo	Sytl4	WT 6mo	0	0	3.5	0.5	1	1	0	0
Glial	HiMyc_WT_6mo	Cstf2	WT 6mo	0	0	3.5	0.5	1	1	0	0
Glial	HiMyc_WT_6mo	Trmt2b	WT 6mo	0	0	3.5	0.5	1	1	0	0
Glial	HiMyc_WT_6mo	Cenpi	WT 6mo	0	0	3.5	0.5	1	1	0	0
Glial	HiMyc_WT_6mo	Timm8a1	WT 6mo	0	0	3.5	0.5	1	1	0	0
Glial	HiMyc_WT_6mo	Rpl36a	WT 6mo	1.79175946922805	-0.572716467345065	0.5	0.0714285714285714	0.269456405159777	1	100	100
Glial	HiMyc_WT_6mo	Gla	WT 6mo	0	0	3.5	0.5	1	1	0	0
Glial	HiMyc_WT_6mo	Hnrnph2	WT 6mo	0	-0.386864314443173	2.5	0.357142857142857	0.775096962195985	1	0	28.5714285714286
Glial	HiMyc_WT_6mo	Armcx4	WT 6mo	0	0	3.5	0.5	1	1	0	0
Glial	HiMyc_WT_6mo	Armcx1	WT 6mo	0	0	3.5	0.5	1	1	0	0
Glial	HiMyc_WT_6mo	Armcx6	WT 6mo	0	0	3.5	0.5	1	1	0	0
Glial	HiMyc_WT_6mo	Armcx3	WT 6mo	1.09861228866811	1.09861228866811	7	1	0.0233422020128908	1	100	0
Glial	HiMyc_WT_6mo	Armcx2	WT 6mo	0	0	3.5	0.5	1	1	0	0
Glial	HiMyc_WT_6mo	Zmat1	WT 6mo	0	-0.0990210257942779	3	0.428571428571429	1	1	0	14.2857142857143
Glial	HiMyc_WT_6mo	Nxf7	WT 6mo	0	0	3.5	0.5	1	1	0	0
Glial	HiMyc_WT_6mo	Armcx5	WT 6mo	0	0	3.5	0.5	1	1	0	0
Glial	HiMyc_WT_6mo	Gprasp1	WT 6mo	0	0	3.5	0.5	1	1	0	0
Glial	HiMyc_WT_6mo	Bhlhb9	WT 6mo	0	-0.0990210257942779	3	0.428571428571429	1	1	0	14.2857142857143
Glial	HiMyc_WT_6mo	Gprasp2	WT 6mo	0	0	3.5	0.5	1	1	0	0
Glial	HiMyc_WT_6mo	Arxes2	WT 6mo	0	0	3.5	0.5	1	1	0	0
Glial	HiMyc_WT_6mo	Arxes1	WT 6mo	0	0	3.5	0.5	1	1	0	0
Glial	HiMyc_WT_6mo	Bex2	WT 6mo	0	0	3.5	0.5	1	1	0	0
Glial	HiMyc_WT_6mo	Bex4	WT 6mo	0	0	3.5	0.5	1	1	0	0
Glial	HiMyc_WT_6mo	Tceal8	WT 6mo	1.38629436111989	0.758515910452399	7	1	0.15149399240422	1	100	57.1428571428571
Glial	HiMyc_WT_6mo	Tceal5	WT 6mo	0	0	3.5	0.5	1	1	0	0
Glial	HiMyc_WT_6mo	Bex1	WT 6mo	0	-0.198042051588556	3	0.428571428571429	1	1	0	14.2857142857143
Glial	HiMyc_WT_6mo	Wbp5	WT 6mo	0	-0.470833838000618	2	0.285714285714286	0.617075077451974	1	0	42.8571428571429
Glial	HiMyc_WT_6mo	Ngfrap1	WT 6mo	0	-0.396084103177112	2	0.285714285714286	0.614294664663482	1	0	42.8571428571429
Glial	HiMyc_WT_6mo	Tceal3	WT 6mo	0	0	3.5	0.5	1	1	0	0
Glial	HiMyc_WT_6mo	Tceal1	WT 6mo	0	0	3.5	0.5	1	1	0	0
Glial	HiMyc_WT_6mo	Morf4l2	WT 6mo	1.94591014905531	0.283878389065826	4	0.571428571428571	1	1	100	100
Glial	HiMyc_WT_6mo	Plp1	WT 6mo	0.693147180559945	0.082194877843366	3.5	0.5	1	1	100	57.1428571428571
Glial	HiMyc_WT_6mo	Tmsb15l	WT 6mo	0	0	3.5	0.5	1	1	0	0
Glial	HiMyc_WT_6mo	Tmsb15b2	WT 6mo	0	0	3.5	0.5	1	1	0	0
Glial	HiMyc_WT_6mo	Tmsb15b1	WT 6mo	0	0	3.5	0.5	1	1	0	0
Glial	HiMyc_WT_6mo	Slc25a53	WT 6mo	0	0	3.5	0.5	1	1	0	0
Glial	HiMyc_WT_6mo	Zcchc18	WT 6mo	0	0	3.5	0.5	1	1	0	0
Glial	HiMyc_WT_6mo	Fam199x	WT 6mo	0	0	3.5	0.5	1	1	0	0
Glial	HiMyc_WT_6mo	Nrk	WT 6mo	0	0	3.5	0.5	1	1	0	0
Glial	HiMyc_WT_6mo	Mum1l1	WT 6mo	0	0	3.5	0.5	1	1	0	0
Glial	HiMyc_WT_6mo	D330045A20Rik	WT 6mo	0	0	3.5	0.5	1	1	0	0
Glial	HiMyc_WT_6mo	Rnf128	WT 6mo	0	0	3.5	0.5	1	1	0	0
Glial	HiMyc_WT_6mo	Tbc1d8b	WT 6mo	1.09861228866811	1.09861228866811	7	1	0.0233422020128908	1	100	0
Glial	HiMyc_WT_6mo	Gm15013	WT 6mo	0	0	3.5	0.5	1	1	0	0
Glial	HiMyc_WT_6mo	Morc4	WT 6mo	0	0	3.5	0.5	1	1	0	0
Glial	HiMyc_WT_6mo	Nup62cl	WT 6mo	0	0	3.5	0.5	1	1	0	0
Glial	HiMyc_WT_6mo	Prps1	WT 6mo	0	-0.313889225333746	2.5	0.357142857142857	0.775096962195985	1	0	28.5714285714286
Glial	HiMyc_WT_6mo	Tsc22d3	WT 6mo	0	0	3.5	0.5	1	1	0	0
Glial	HiMyc_WT_6mo	Mid2	WT 6mo	0	0	3.5	0.5	1	1	0	0
Glial	HiMyc_WT_6mo	Vsig1	WT 6mo	0	0	3.5	0.5	1	1	0	0
Glial	HiMyc_WT_6mo	Psmd10	WT 6mo	0	-0.0990210257942779	3	0.428571428571429	1	1	0	14.2857142857143
Glial	HiMyc_WT_6mo	Atg4a	WT 6mo	0	0	3.5	0.5	1	1	0	0
Glial	HiMyc_WT_6mo	Col4a6	WT 6mo	0	0	3.5	0.5	1	1	0	0
Glial	HiMyc_WT_6mo	Col4a5	WT 6mo	0	0	3.5	0.5	1	1	0	0
Glial	HiMyc_WT_6mo	Nxt2	WT 6mo	0.693147180559945	0.594126154765667	6.5	0.928571428571429	0.153127451019669	1	100	14.2857142857143
Glial	HiMyc_WT_6mo	Acsl4	WT 6mo	0	0	3.5	0.5	1	1	0	0
Glial	HiMyc_WT_6mo	Tmem164	WT 6mo	0	0	3.5	0.5	1	1	0	0
Glial	HiMyc_WT_6mo	Ammecr1	WT 6mo	0	-0.0990210257942779	3	0.428571428571429	1	1	0	14.2857142857143
Glial	HiMyc_WT_6mo	Chrdl1	WT 6mo	0	0	3.5	0.5	1	1	0	0
Glial	HiMyc_WT_6mo	Pak3	WT 6mo	0	0	3.5	0.5	1	1	0	0
Glial	HiMyc_WT_6mo	Alg13	WT 6mo	0	-0.156944612666873	3	0.428571428571429	1	1	0	14.2857142857143
Glial	HiMyc_WT_6mo	Lhfpl1	WT 6mo	0	0	3.5	0.5	1	1	0	0
Glial	HiMyc_WT_6mo	Amot	WT 6mo	0	0	3.5	0.5	1	1	0	0
Glial	HiMyc_WT_6mo	Il13ra2	WT 6mo	0	0	3.5	0.5	1	1	0	0
Glial	HiMyc_WT_6mo	Lrch2	WT 6mo	0	0	3.5	0.5	1	1	0	0
Glial	HiMyc_WT_6mo	Tmem29	WT 6mo	0	0	3.5	0.5	1	1	0	0
Glial	HiMyc_WT_6mo	Apex2	WT 6mo	0	0	3.5	0.5	1	1	0	0
Glial	HiMyc_WT_6mo	Alas2	WT 6mo	0	0	3.5	0.5	1	1	0	0
Glial	HiMyc_WT_6mo	Tro	WT 6mo	0	0	3.5	0.5	1	1	0	0
Glial	HiMyc_WT_6mo	Maged2	WT 6mo	1.6094379124341	1.45249329976723	7	1	0.0864762654936656	1	100	14.2857142857143
Glial	HiMyc_WT_6mo	Gnl3l	WT 6mo	0	-0.156944612666873	3	0.428571428571429	1	1	0	14.2857142857143
Glial	HiMyc_WT_6mo	Fgd1	WT 6mo	0	0	3.5	0.5	1	1	0	0
Glial	HiMyc_WT_6mo	Tsr2	WT 6mo	0	-0.386864314443173	2.5	0.357142857142857	0.775096962195985	1	0	28.5714285714286
Glial	HiMyc_WT_6mo	Wnk3	WT 6mo	0	0	3.5	0.5	1	1	0	0
Glial	HiMyc_WT_6mo	A230072E10Rik	WT 6mo	0	0	3.5	0.5	1	1	0	0
Glial	HiMyc_WT_6mo	Fam120c	WT 6mo	0	0	3.5	0.5	1	1	0	0
Glial	HiMyc_WT_6mo	Phf8	WT 6mo	0	-0.412910251128024	2	0.285714285714286	0.617075077451974	1	0	42.8571428571429
Glial	HiMyc_WT_6mo	Huwe1	WT 6mo	0	-0.255965638461151	2.5	0.357142857142857	0.775096962195985	1	0	28.5714285714286
Glial	HiMyc_WT_6mo	Hsd17b10	WT 6mo	0	-0.313889225333746	2.5	0.357142857142857	0.775096962195985	1	0	28.5714285714286
Glial	HiMyc_WT_6mo	Ribc1	WT 6mo	0	0	3.5	0.5	1	1	0	0
Glial	HiMyc_WT_6mo	Smc1a	WT 6mo	0	-0.313889225333746	2.5	0.357142857142857	0.775096962195985	1	0	28.5714285714286
Glial	HiMyc_WT_6mo	Iqsec2	WT 6mo	0	0	3.5	0.5	1	1	0	0
Glial	HiMyc_WT_6mo	Kdm5c	WT 6mo	0	-0.470833838000618	2	0.285714285714286	0.617075077451974	1	0	42.8571428571429
Glial	HiMyc_WT_6mo	Tspyl2	WT 6mo	0	0	3.5	0.5	1	1	0	0
Glial	HiMyc_WT_6mo	Gpr173	WT 6mo	0	0	3.5	0.5	1	1	0	0
Glial	HiMyc_WT_6mo	Shroom2	WT 6mo	0	0	3.5	0.5	1	1	0	0
Glial	HiMyc_WT_6mo	Mageh1	WT 6mo	0	0	3.5	0.5	1	1	0	0
Glial	HiMyc_WT_6mo	Klf8	WT 6mo	0	0	3.5	0.5	1	1	0	0
Glial	HiMyc_WT_6mo	Ubqln2	WT 6mo	0	-0.156944612666873	3	0.428571428571429	1	1	0	14.2857142857143
Glial	HiMyc_WT_6mo	Kctd12b	WT 6mo	0	0	3.5	0.5	1	1	0	0
Glial	HiMyc_WT_6mo	2210013O21Rik	WT 6mo	1.09861228866811	0.999591262873832	7	1	0.0864762654936656	1	100	14.2857142857143
Glial	HiMyc_WT_6mo	Sat1	WT 6mo	3.25809653802148	2.1879411675165	7	1	0.160171866639275	1	100	100
Glial	HiMyc_WT_6mo	Acot9	WT 6mo	1.09861228866811	0.999591262873832	7	1	0.0864762654936656	1	100	14.2857142857143
Glial	HiMyc_WT_6mo	Prdx4	WT 6mo	0	-0.799774565571196	1	0.142857142857143	0.358795357886942	1	0	71.4285714285714
Glial	HiMyc_WT_6mo	Ptchd1	WT 6mo	0	0	3.5	0.5	1	1	0	0
Glial	HiMyc_WT_6mo	Sms	WT 6mo	0	-0.156944612666873	3	0.428571428571429	1	1	0	14.2857142857143
Glial	HiMyc_WT_6mo	Mbtps2	WT 6mo	0	0	3.5	0.5	1	1	0	0
Glial	HiMyc_WT_6mo	Cnksr2	WT 6mo	0	0	3.5	0.5	1	1	0	0
Glial	HiMyc_WT_6mo	Rps6ka3	WT 6mo	0	0	3.5	0.5	1	1	0	0
Glial	HiMyc_WT_6mo	Eif1ax	WT 6mo	1.38629436111989	0.685540821342972	6	0.857142857142857	0.358795357886942	1	100	57.1428571428571
Glial	HiMyc_WT_6mo	Map7d2	WT 6mo	0	0	3.5	0.5	1	1	0	0
Glial	HiMyc_WT_6mo	A830080D01Rik	WT 6mo	0	0	3.5	0.5	1	1	0	0
Glial	HiMyc_WT_6mo	Sh3kbp1	WT 6mo	0	0	3.5	0.5	1	1	0	0
Glial	HiMyc_WT_6mo	Map3k15	WT 6mo	0	0	3.5	0.5	1	1	0	0
Glial	HiMyc_WT_6mo	Pdha1	WT 6mo	1.79175946922805	1.27982819230575	7	1	0.160171866639275	1	100	42.8571428571429
Glial	HiMyc_WT_6mo	Adgrg2	WT 6mo	0	-0.0990210257942779	3	0.428571428571429	1	1	0	14.2857142857143
Glial	HiMyc_WT_6mo	Phka2	WT 6mo	0	0	3.5	0.5	1	1	0	0
Glial	HiMyc_WT_6mo	Cdkl5	WT 6mo	0	0	3.5	0.5	1	1	0	0
Glial	HiMyc_WT_6mo	Rai2	WT 6mo	0	0	3.5	0.5	1	1	0	0
Glial	HiMyc_WT_6mo	Nhs	WT 6mo	0	0	3.5	0.5	1	1	0	0
Glial	HiMyc_WT_6mo	Reps2	WT 6mo	0	0	3.5	0.5	1	1	0	0
Glial	HiMyc_WT_6mo	Rbbp7	WT 6mo	0.693147180559945	0.338160516304517	5	0.714285714285714	0.632585121696041	1	100	42.8571428571429
Glial	HiMyc_WT_6mo	Txlng	WT 6mo	0	-0.156944612666873	3	0.428571428571429	1	1	0	14.2857142857143
Glial	HiMyc_WT_6mo	Syap1	WT 6mo	0	-0.313889225333746	2.5	0.357142857142857	0.775096962195985	1	0	28.5714285714286
Glial	HiMyc_WT_6mo	Ctps2	WT 6mo	0	-0.0990210257942779	3	0.428571428571429	1	1	0	14.2857142857143
Glial	HiMyc_WT_6mo	S100g	WT 6mo	0	0	3.5	0.5	1	1	0	0
Glial	HiMyc_WT_6mo	Ap1s2	WT 6mo	0	-0.156944612666873	3	0.428571428571429	1	1	0	14.2857142857143
Glial	HiMyc_WT_6mo	Zrsr2	WT 6mo	0	-0.485885340237451	2	0.285714285714286	0.617075077451974	1	0	42.8571428571429
Glial	HiMyc_WT_6mo	Car5b	WT 6mo	0	-0.0990210257942779	3	0.428571428571429	1	1	0	14.2857142857143
Glial	HiMyc_WT_6mo	Siah1b	WT 6mo	0	0	3.5	0.5	1	1	0	0
Glial	HiMyc_WT_6mo	Bmx	WT 6mo	0	0	3.5	0.5	1	1	0	0
Glial	HiMyc_WT_6mo	Pir	WT 6mo	0	0	3.5	0.5	1	1	0	0
Glial	HiMyc_WT_6mo	Figf	WT 6mo	0	0	3.5	0.5	1	1	0	0
Glial	HiMyc_WT_6mo	Piga	WT 6mo	0	0	3.5	0.5	1	1	0	0
Glial	HiMyc_WT_6mo	Asb11	WT 6mo	0	0	3.5	0.5	1	1	0	0
Glial	HiMyc_WT_6mo	Mospd2	WT 6mo	0	0	3.5	0.5	1	1	0	0
Glial	HiMyc_WT_6mo	Fancb	WT 6mo	0	0	3.5	0.5	1	1	0	0
Glial	HiMyc_WT_6mo	Gemin8	WT 6mo	0.693147180559945	0.693147180559945	7	1	0.0233422020128908	1	100	0
Glial	HiMyc_WT_6mo	Gpm6b	WT 6mo	1.38629436111989	0.990210257942779	6.5	0.928571428571429	0.24183542123691	1	100	42.8571428571429
Glial	HiMyc_WT_6mo	Ofd1	WT 6mo	0	0	3.5	0.5	1	1	0	0
Glial	HiMyc_WT_6mo	Trappc2	WT 6mo	0	-0.0990210257942779	3	0.428571428571429	1	1	0	14.2857142857143
Glial	HiMyc_WT_6mo	Rab9	WT 6mo	0	0	3.5	0.5	1	1	0	0
Glial	HiMyc_WT_6mo	Tceanc	WT 6mo	0	0	3.5	0.5	1	1	0	0
Glial	HiMyc_WT_6mo	Egfl6	WT 6mo	0	0	3.5	0.5	1	1	0	0
Glial	HiMyc_WT_6mo	Gm8817	WT 6mo	0	0	3.5	0.5	1	1	0	0
Glial	HiMyc_WT_6mo	Gm15232	WT 6mo	0	0	3.5	0.5	1	1	0	0
Glial	HiMyc_WT_6mo	Tmsb4x	WT 6mo	4.24849524204936	0.107397292628158	3	0.428571428571429	1	1	100	100
Glial	HiMyc_WT_6mo	Tlr7	WT 6mo	0	0	3.5	0.5	1	1	0	0
Glial	HiMyc_WT_6mo	Prps2	WT 6mo	0	-0.0990210257942779	3	0.428571428571429	1	1	0	14.2857142857143
Glial	HiMyc_WT_6mo	Msl3	WT 6mo	0	-0.255965638461151	3	0.428571428571429	1	1	0	14.2857142857143
Glial	HiMyc_WT_6mo	Arhgap6	WT 6mo	0	0	3.5	0.5	1	1	0	0
Glial	HiMyc_WT_6mo	Gm15261	WT 6mo	0	0	3.5	0.5	1	1	0	0
Glial	HiMyc_WT_6mo	Hccs	WT 6mo	1.09861228866811	0.842646650206959	6	0.857142857142857	0.253097908947116	1	100	14.2857142857143
Glial	HiMyc_WT_6mo	Mid1	WT 6mo	0	-0.0990210257942779	3	0.428571428571429	1	1	0	14.2857142857143
Glial	HiMyc_WT_6mo	Gm21887	WT 6mo	0	0	3.5	0.5	1	1	0	0
Glial	HiMyc_WT_6mo	Zfhx4	WT 6mo	0	-0.0990210257942779	3	0.428571428571429	1	1	0	14.2857142857143
Glial	HiMyc_WT_6mo	Pex2	WT 6mo	0	-0.0990210257942779	3	0.428571428571429	1	1	0	14.2857142857143
Glial	HiMyc_WT_6mo	Gm8797	WT 6mo	2.94443897916644	0.647635608423248	6.5	0.928571428571429	0.275233524074834	1	100	100
Glial	HiMyc_WT_6mo	Pkia	WT 6mo	0	0	3.5	0.5	1	1	0	0
Glial	HiMyc_WT_6mo	Zc2hc1a	WT 6mo	0	0	3.5	0.5	1	1	0	0
Glial	HiMyc_WT_6mo	Il7	WT 6mo	0	0	3.5	0.5	1	1	0	0
Glial	HiMyc_WT_6mo	Gm16685	WT 6mo	0	0	3.5	0.5	1	1	0	0
Glial	HiMyc_WT_6mo	Stmn2	WT 6mo	0	0	3.5	0.5	1	1	0	0
Glial	HiMyc_WT_6mo	Hey1	WT 6mo	0	0	3.5	0.5	1	1	0	0
Glial	HiMyc_WT_6mo	Mrps28	WT 6mo	0	-0.412910251128024	2	0.285714285714286	0.617075077451974	1	0	42.8571428571429
Glial	HiMyc_WT_6mo	Tpd52	WT 6mo	0.693147180559945	0.297063077382834	5	0.714285714285714	0.632585121696041	1	100	42.8571428571429
Glial	HiMyc_WT_6mo	Zbtb10	WT 6mo	0	0	3.5	0.5	1	1	0	0
Glial	HiMyc_WT_6mo	C030034L19Rik	WT 6mo	0	0	3.5	0.5	1	1	0	0
Glial	HiMyc_WT_6mo	Zfp704	WT 6mo	0	0	3.5	0.5	1	1	0	0
Glial	HiMyc_WT_6mo	Pag1	WT 6mo	0	0	3.5	0.5	1	1	0	0
Glial	HiMyc_WT_6mo	Fabp5	WT 6mo	2.56494935746154	1.04014996114265	6	0.857142857142857	0.382733088885226	1	100	85.7142857142857
Glial	HiMyc_WT_6mo	Fabp4	WT 6mo	0	0	3.5	0.5	1	1	0	0
Glial	HiMyc_WT_6mo	Impa1	WT 6mo	0	-0.156944612666873	3	0.428571428571429	1	1	0	14.2857142857143
Glial	HiMyc_WT_6mo	Slc10a5	WT 6mo	0	0	3.5	0.5	1	1	0	0
Glial	HiMyc_WT_6mo	Zfand1	WT 6mo	0	0	3.5	0.5	1	1	0	0
Glial	HiMyc_WT_6mo	Chmp4c	WT 6mo	0	0	3.5	0.5	1	1	0	0
Glial	HiMyc_WT_6mo	Snx16	WT 6mo	0	-0.313889225333746	2.5	0.357142857142857	0.775096962195985	1	0	28.5714285714286
Glial	HiMyc_WT_6mo	Slc7a12	WT 6mo	0	0	3.5	0.5	1	1	0	0
Glial	HiMyc_WT_6mo	Lrrcc1	WT 6mo	0	0	3.5	0.5	1	1	0	0
Glial	HiMyc_WT_6mo	E2f5	WT 6mo	0	0	3.5	0.5	1	1	0	0
Glial	HiMyc_WT_6mo	1810022K09Rik	WT 6mo	0	-0.354986664255429	2.5	0.357142857142857	0.775096962195985	1	0	28.5714285714286
Glial	HiMyc_WT_6mo	Car13	WT 6mo	0	-0.0990210257942779	3	0.428571428571429	1	1	0	14.2857142857143
Glial	HiMyc_WT_6mo	Car2	WT 6mo	0	0	3.5	0.5	1	1	0	0
Glial	HiMyc_WT_6mo	A930001A20Rik	WT 6mo	0	0	3.5	0.5	1	1	0	0
Glial	HiMyc_WT_6mo	Ythdf3	WT 6mo	1.09861228866811	0.999591262873832	7	1	0.0864762654936656	1	100	14.2857142857143
Glial	HiMyc_WT_6mo	Bhlhe22	WT 6mo	0	0	3.5	0.5	1	1	0	0
Glial	HiMyc_WT_6mo	Cyp7b1	WT 6mo	0	0	3.5	0.5	1	1	0	0
Glial	HiMyc_WT_6mo	Armc1	WT 6mo	0	-0.156944612666873	3	0.428571428571429	1	1	0	14.2857142857143
Glial	HiMyc_WT_6mo	Mtfr1	WT 6mo	0	0	3.5	0.5	1	1	0	0
Glial	HiMyc_WT_6mo	Pde7a	WT 6mo	0	0	3.5	0.5	1	1	0	0
Glial	HiMyc_WT_6mo	4632415L05Rik	WT 6mo	0	0	3.5	0.5	1	1	0	0
Glial	HiMyc_WT_6mo	Cp	WT 6mo	0	-0.156944612666873	3	0.428571428571429	1	1	0	14.2857142857143
Glial	HiMyc_WT_6mo	Hps3	WT 6mo	0	0	3.5	0.5	1	1	0	0
Glial	HiMyc_WT_6mo	Hltf	WT 6mo	0	0	3.5	0.5	1	1	0	0
Glial	HiMyc_WT_6mo	Gyg	WT 6mo	0	-0.156944612666873	3	0.428571428571429	1	1	0	14.2857142857143
Glial	HiMyc_WT_6mo	Gm43672	WT 6mo	0	0	3.5	0.5	1	1	0	0
Glial	HiMyc_WT_6mo	Tbl1xr1	WT 6mo	0	-0.0990210257942779	3	0.428571428571429	1	1	0	14.2857142857143
Glial	HiMyc_WT_6mo	Naaladl2	WT 6mo	0	0	3.5	0.5	1	1	0	0
Glial	HiMyc_WT_6mo	Ect2	WT 6mo	0	0	3.5	0.5	1	1	0	0
Glial	HiMyc_WT_6mo	Nceh1	WT 6mo	0	0	3.5	0.5	1	1	0	0
Glial	HiMyc_WT_6mo	Tnfsf10	WT 6mo	0	0	3.5	0.5	1	1	0	0
Glial	HiMyc_WT_6mo	Fndc3b	WT 6mo	0	-0.627778450667491	1.5	0.214285714285714	0.485498802644282	1	0	57.1428571428571
Glial	HiMyc_WT_6mo	Pld1	WT 6mo	0	0	3.5	0.5	1	1	0	0
Glial	HiMyc_WT_6mo	Tnik	WT 6mo	0	0	3.5	0.5	1	1	0	0
Glial	HiMyc_WT_6mo	Slc2a2	WT 6mo	0	0	3.5	0.5	1	1	0	0
Glial	HiMyc_WT_6mo	Eif5a2	WT 6mo	0	0	3.5	0.5	1	1	0	0
Glial	HiMyc_WT_6mo	Rpl22l1	WT 6mo	2.39789527279837	0.776960951730567	7	1	0.185112016614688	1	100	100
Glial	HiMyc_WT_6mo	Mecom	WT 6mo	0	-0.0990210257942779	3	0.428571428571429	1	1	0	14.2857142857143
Glial	HiMyc_WT_6mo	Mecomos	WT 6mo	0	0	3.5	0.5	1	1	0	0
Glial	HiMyc_WT_6mo	Mynn	WT 6mo	0	-0.156944612666873	3	0.428571428571429	1	1	0	14.2857142857143
Glial	HiMyc_WT_6mo	Lrrc31	WT 6mo	0	0	3.5	0.5	1	1	0	0
Glial	HiMyc_WT_6mo	4933429H19Rik	WT 6mo	0	0	3.5	0.5	1	1	0	0
Glial	HiMyc_WT_6mo	Sec62	WT 6mo	1.94591014905531	0.446018379471395	4.5	0.642857142857143	0.825199067091841	1	100	100
Glial	HiMyc_WT_6mo	Gpr160	WT 6mo	0	0	3.5	0.5	1	1	0	0
Glial	HiMyc_WT_6mo	Phc3	WT 6mo	0	0	3.5	0.5	1	1	0	0
Glial	HiMyc_WT_6mo	Prkci	WT 6mo	1.38629436111989	1.13032872265874	7	1	0.133614402537716	1	100	28.5714285714286
Glial	HiMyc_WT_6mo	Skil	WT 6mo	0	-0.156944612666873	3	0.428571428571429	1	1	0	14.2857142857143
Glial	HiMyc_WT_6mo	Cldn11	WT 6mo	0	0	3.5	0.5	1	1	0	0
Glial	HiMyc_WT_6mo	Slc7a14	WT 6mo	0	0	3.5	0.5	1	1	0	0
Glial	HiMyc_WT_6mo	Zmat3	WT 6mo	0	-0.0990210257942779	3	0.428571428571429	1	1	0	14.2857142857143
Glial	HiMyc_WT_6mo	Pik3ca	WT 6mo	0	0	3.5	0.5	1	1	0	0
Glial	HiMyc_WT_6mo	Zfp639	WT 6mo	0	0	3.5	0.5	1	1	0	0
Glial	HiMyc_WT_6mo	Mfn1	WT 6mo	0	0	3.5	0.5	1	1	0	0
Glial	HiMyc_WT_6mo	Gnb4	WT 6mo	0	-0.255965638461151	2.5	0.357142857142857	0.775096962195985	1	0	28.5714285714286
Glial	HiMyc_WT_6mo	Actl6a	WT 6mo	1.09861228866811	0.627778450667491	5.5	0.785714285714286	0.485498802644282	1	100	42.8571428571429
Glial	HiMyc_WT_6mo	Mrpl47	WT 6mo	0	-0.255965638461151	2.5	0.357142857142857	0.775096962195985	1	0	28.5714285714286
Glial	HiMyc_WT_6mo	Ndufb5	WT 6mo	0.693147180559945	0.140118464715961	4	0.571428571428571	1	1	100	42.8571428571429
Glial	HiMyc_WT_6mo	Usp13	WT 6mo	0	0	3.5	0.5	1	1	0	0
Glial	HiMyc_WT_6mo	Ttc14	WT 6mo	0	-0.354986664255429	2.5	0.357142857142857	0.775096962195985	1	0	28.5714285714286
Glial	HiMyc_WT_6mo	Fxr1	WT 6mo	0	-0.313889225333746	2.5	0.357142857142857	0.775096962195985	1	0	28.5714285714286
Glial	HiMyc_WT_6mo	Dnajc19	WT 6mo	0	-0.156944612666873	3	0.428571428571429	1	1	0	14.2857142857143
Glial	HiMyc_WT_6mo	Sox2	WT 6mo	0	0	3.5	0.5	1	1	0	0
Glial	HiMyc_WT_6mo	Atp11b	WT 6mo	0	-0.313889225333746	2.5	0.357142857142857	0.775096962195985	1	0	28.5714285714286
Glial	HiMyc_WT_6mo	Dcun1d1	WT 6mo	0	0	3.5	0.5	1	1	0	0
Glial	HiMyc_WT_6mo	Gm15952	WT 6mo	0	0	3.5	0.5	1	1	0	0
Glial	HiMyc_WT_6mo	Mccc1	WT 6mo	0	0	3.5	0.5	1	1	0	0
Glial	HiMyc_WT_6mo	Acad9	WT 6mo	0	0	3.5	0.5	1	1	0	0
Glial	HiMyc_WT_6mo	D3Ertd254e	WT 6mo	0	0	3.5	0.5	1	1	0	0
Glial	HiMyc_WT_6mo	Anxa5	WT 6mo	2.39789527279837	0.600304090067422	6	0.857142857142857	0.37988181279907	1	100	100
Glial	HiMyc_WT_6mo	1810062G17Rik	WT 6mo	0	0	3.5	0.5	1	1	0	0
Glial	HiMyc_WT_6mo	Exosc9	WT 6mo	0	-0.0990210257942779	3	0.428571428571429	1	1	0	14.2857142857143
Glial	HiMyc_WT_6mo	Ccna2	WT 6mo	0	0	3.5	0.5	1	1	0	0
Glial	HiMyc_WT_6mo	Bbs7	WT 6mo	0	0	3.5	0.5	1	1	0	0
Glial	HiMyc_WT_6mo	Trpc3	WT 6mo	0	0	3.5	0.5	1	1	0	0
Glial	HiMyc_WT_6mo	4932438A13Rik	WT 6mo	0	-0.156944612666873	3	0.428571428571429	1	1	0	14.2857142857143
Glial	HiMyc_WT_6mo	Il2	WT 6mo	0	0	3.5	0.5	1	1	0	0
Glial	HiMyc_WT_6mo	Cetn4	WT 6mo	0	-0.0990210257942779	3	0.428571428571429	1	1	0	14.2857142857143
Glial	HiMyc_WT_6mo	Fgf2	WT 6mo	0.693147180559945	0.594126154765667	6.5	0.928571428571429	0.153127451019669	1	100	14.2857142857143
Glial	HiMyc_WT_6mo	Nudt6	WT 6mo	0	0	3.5	0.5	1	1	0	0
Glial	HiMyc_WT_6mo	Spata5	WT 6mo	0	0	3.5	0.5	1	1	0	0
Glial	HiMyc_WT_6mo	Spry1	WT 6mo	1.6094379124341	1.6094379124341	7	1	0.0233422020128908	1	100	0
Glial	HiMyc_WT_6mo	Gm5148	WT 6mo	0	0	3.5	0.5	1	1	0	0
Glial	HiMyc_WT_6mo	Gm42921	WT 6mo	0	0	3.5	0.5	1	1	0	0
Glial	HiMyc_WT_6mo	Ankrd50	WT 6mo	1.09861228866811	0.842646650206959	6.5	0.928571428571429	0.21129954733371	1	100	28.5714285714286
Glial	HiMyc_WT_6mo	Fat4	WT 6mo	0	0	3.5	0.5	1	1	0	0
Glial	HiMyc_WT_6mo	Intu	WT 6mo	0	0	3.5	0.5	1	1	0	0
Glial	HiMyc_WT_6mo	Hspa4l	WT 6mo	0	-0.0990210257942779	3	0.428571428571429	1	1	0	14.2857142857143
Glial	HiMyc_WT_6mo	Plk4	WT 6mo	0	0	3.5	0.5	1	1	0	0
Glial	HiMyc_WT_6mo	Mfsd8	WT 6mo	0	0	3.5	0.5	1	1	0	0
Glial	HiMyc_WT_6mo	Abhd18	WT 6mo	0	-0.0990210257942779	3	0.428571428571429	1	1	0	14.2857142857143
Glial	HiMyc_WT_6mo	Larp1b	WT 6mo	0	-0.156944612666873	3	0.428571428571429	1	1	0	14.2857142857143
Glial	HiMyc_WT_6mo	Pgrmc2	WT 6mo	1.09861228866811	0.941667676001237	6.5	0.928571428571429	0.153127451019669	1	100	14.2857142857143
Glial	HiMyc_WT_6mo	Gm16508	WT 6mo	0	0	3.5	0.5	1	1	0	0
Glial	HiMyc_WT_6mo	Gm43733	WT 6mo	0	0	3.5	0.5	1	1	0	0
Glial	HiMyc_WT_6mo	Jade1	WT 6mo	0	0	3.5	0.5	1	1	0	0
Glial	HiMyc_WT_6mo	Sclt1	WT 6mo	0	0	3.5	0.5	1	1	0	0
Glial	HiMyc_WT_6mo	D3Ertd751e	WT 6mo	0	0	3.5	0.5	1	1	0	0
Glial	HiMyc_WT_6mo	Pcdh10	WT 6mo	0	0	3.5	0.5	1	1	0	0
Glial	HiMyc_WT_6mo	Pcdh18	WT 6mo	0	0	3.5	0.5	1	1	0	0
Glial	HiMyc_WT_6mo	Slc7a11	WT 6mo	0	-0.313889225333746	2.5	0.357142857142857	0.775096962195985	1	0	28.5714285714286
Glial	HiMyc_WT_6mo	Noct	WT 6mo	0	-0.0990210257942779	3	0.428571428571429	1	1	0	14.2857142857143
Glial	HiMyc_WT_6mo	Elf2	WT 6mo	0	-0.156944612666873	3	0.428571428571429	1	1	0	14.2857142857143
Glial	HiMyc_WT_6mo	Mgarp	WT 6mo	0	0	3.5	0.5	1	1	0	0
Glial	HiMyc_WT_6mo	Ndufc1	WT 6mo	0	-0.98276511492292	0.5	0.0714285714285714	0.207712085727557	1	0	85.7142857142857
Glial	HiMyc_WT_6mo	Naa15	WT 6mo	0	-0.0990210257942779	3	0.428571428571429	1	1	0	14.2857142857143
Glial	HiMyc_WT_6mo	Rab33b	WT 6mo	0	0	3.5	0.5	1	1	0	0
Glial	HiMyc_WT_6mo	Setd7	WT 6mo	0	-0.313889225333746	2.5	0.357142857142857	0.775096962195985	1	0	28.5714285714286
Glial	HiMyc_WT_6mo	Mgst2	WT 6mo	0	0	3.5	0.5	1	1	0	0
Glial	HiMyc_WT_6mo	Maml3	WT 6mo	0	0	3.5	0.5	1	1	0	0
Glial	HiMyc_WT_6mo	Gm37170	WT 6mo	0	0	3.5	0.5	1	1	0	0
Glial	HiMyc_WT_6mo	Foxo1	WT 6mo	0	-0.313889225333746	2.5	0.357142857142857	0.775096962195985	1	0	28.5714285714286
Glial	HiMyc_WT_6mo	Gm20402	WT 6mo	0	0	3.5	0.5	1	1	0	0
Glial	HiMyc_WT_6mo	Cog6	WT 6mo	0	-0.156944612666873	3	0.428571428571429	1	1	0	14.2857142857143
Glial	HiMyc_WT_6mo	Lhfp	WT 6mo	0	-0.808994354305135	1	0.142857142857143	0.368082829253951	1	0	71.4285714285714
Glial	HiMyc_WT_6mo	Nhlrc3	WT 6mo	0	0	3.5	0.5	1	1	0	0
Glial	HiMyc_WT_6mo	Proser1	WT 6mo	0	0	3.5	0.5	1	1	0	0
Glial	HiMyc_WT_6mo	Ufm1	WT 6mo	1.38629436111989	1.22934974845302	7	1	0.0864762654936656	1	100	14.2857142857143
Glial	HiMyc_WT_6mo	Trpc4	WT 6mo	0	0	3.5	0.5	1	1	0	0
Glial	HiMyc_WT_6mo	Postn	WT 6mo	1.79175946922805	1.0817861407172	6.5	0.928571428571429	0.260551787808587	1	100	71.4285714285714
Glial	HiMyc_WT_6mo	Supt20	WT 6mo	0	0	3.5	0.5	1	1	0	0
Glial	HiMyc_WT_6mo	Exosc8	WT 6mo	0	-0.354986664255429	2	0.285714285714286	0.614294664663482	1	0	42.8571428571429
Glial	HiMyc_WT_6mo	Alg5	WT 6mo	0	-0.470833838000618	2	0.285714285714286	0.617075077451974	1	0	42.8571428571429
Glial	HiMyc_WT_6mo	Smad9	WT 6mo	0	0	3.5	0.5	1	1	0	0
Glial	HiMyc_WT_6mo	Rfxap	WT 6mo	0	-0.156944612666873	3	0.428571428571429	1	1	0	14.2857142857143
Glial	HiMyc_WT_6mo	Spg20	WT 6mo	0	0	3.5	0.5	1	1	0	0
Glial	HiMyc_WT_6mo	Ccdc169	WT 6mo	0	0	3.5	0.5	1	1	0	0
Glial	HiMyc_WT_6mo	Dclk1	WT 6mo	0	0	3.5	0.5	1	1	0	0
Glial	HiMyc_WT_6mo	Nbea	WT 6mo	0	-0.156944612666873	3	0.428571428571429	1	1	0	14.2857142857143
Glial	HiMyc_WT_6mo	Tm4sf1	WT 6mo	2.07944154167984	1.48756515219533	7	1	0.160171866639275	1	100	42.8571428571429
Glial	HiMyc_WT_6mo	Tm4sf4	WT 6mo	0	0	3.5	0.5	1	1	0	0
Glial	HiMyc_WT_6mo	Wwtr1	WT 6mo	0	-0.956719178238069	1.5	0.214285714285714	0.482525212313882	1	0	57.1428571428571
Glial	HiMyc_WT_6mo	Gm26671	WT 6mo	0	0	3.5	0.5	1	1	0	0
Glial	HiMyc_WT_6mo	Commd2	WT 6mo	0	-0.668875889589174	1.5	0.214285714285714	0.47328946538009	1	0	57.1428571428571
Glial	HiMyc_WT_6mo	Rnf13	WT 6mo	0	-0.156944612666873	3	0.428571428571429	1	1	0	14.2857142857143
Glial	HiMyc_WT_6mo	Pfn2	WT 6mo	0	-0.198042051588556	2.5	0.357142857142857	0.775096962195985	1	0	28.5714285714286
Glial	HiMyc_WT_6mo	Tsc22d2	WT 6mo	1.38629436111989	0.693147180559945	6	0.857142857142857	0.368082829253951	1	100	71.4285714285714
Glial	HiMyc_WT_6mo	Serp1	WT 6mo	0.693147180559945	-0.287843288648895	2	0.285714285714286	0.652685088253325	1	100	85.7142857142857
Glial	HiMyc_WT_6mo	Eif2a	WT 6mo	0	-0.255965638461151	2.5	0.357142857142857	0.775096962195985	1	0	28.5714285714286
Glial	HiMyc_WT_6mo	Selt	WT 6mo	1.6094379124341	0.998485609717521	7	1	0.176982150460602	1	100	57.1428571428571
Glial	HiMyc_WT_6mo	Siah2	WT 6mo	0	-0.255965638461151	2.5	0.357142857142857	0.775096962195985	1	0	28.5714285714286
Glial	HiMyc_WT_6mo	P2ry14	WT 6mo	0	0	3.5	0.5	1	1	0	0
Glial	HiMyc_WT_6mo	Gpr87	WT 6mo	0	0	3.5	0.5	1	1	0	0
Glial	HiMyc_WT_6mo	Igsf10	WT 6mo	0	0	3.5	0.5	1	1	0	0
Glial	HiMyc_WT_6mo	Mbnl1	WT 6mo	1.38629436111989	1.13032872265874	7	1	0.133614402537716	1	100	28.5714285714286
Glial	HiMyc_WT_6mo	P2ry1	WT 6mo	0	0	3.5	0.5	1	1	0	0
Glial	HiMyc_WT_6mo	Gm37696	WT 6mo	0	0	3.5	0.5	1	1	0	0
Glial	HiMyc_WT_6mo	Rap2b	WT 6mo	0	0	3.5	0.5	1	1	0	0
Glial	HiMyc_WT_6mo	B430305J03Rik	WT 6mo	0	0	3.5	0.5	1	1	0	0
Glial	HiMyc_WT_6mo	9330121J05Rik	WT 6mo	0	0	3.5	0.5	1	1	0	0
Glial	HiMyc_WT_6mo	Arhgef26	WT 6mo	1.09861228866811	0.941667676001237	6.5	0.928571428571429	0.153127451019669	1	100	14.2857142857143
Glial	HiMyc_WT_6mo	Dhx36	WT 6mo	0	-0.313889225333746	2.5	0.357142857142857	0.775096962195985	1	0	28.5714285714286
Glial	HiMyc_WT_6mo	Mme	WT 6mo	0	0	3.5	0.5	1	1	0	0
Glial	HiMyc_WT_6mo	Plch1	WT 6mo	0	0	3.5	0.5	1	1	0	0
Glial	HiMyc_WT_6mo	E130311K13Rik	WT 6mo	0	0	3.5	0.5	1	1	0	0
Glial	HiMyc_WT_6mo	Slc33a1	WT 6mo	0	0	3.5	0.5	1	1	0	0
Glial	HiMyc_WT_6mo	Gm26850	WT 6mo	0	0	3.5	0.5	1	1	0	0
Glial	HiMyc_WT_6mo	Gmps	WT 6mo	0	0	3.5	0.5	1	1	0	0
Glial	HiMyc_WT_6mo	Kcnab1	WT 6mo	0	0	3.5	0.5	1	1	0	0
Glial	HiMyc_WT_6mo	Ssr3	WT 6mo	0.693147180559945	0.239139490510239	4.5	0.642857142857143	0.811070129333908	1	100	57.1428571428571
Glial	HiMyc_WT_6mo	Tiparp	WT 6mo	0.693147180559945	-0.246745849727212	2	0.285714285714286	0.652685088253325	1	100	85.7142857142857
Glial	HiMyc_WT_6mo	Lekr1	WT 6mo	0	-0.0990210257942779	3	0.428571428571429	1	1	0	14.2857142857143
Glial	HiMyc_WT_6mo	Gm37359	WT 6mo	0	0	3.5	0.5	1	1	0	0
Glial	HiMyc_WT_6mo	Ccnl1	WT 6mo	0.693147180559945	-0.287843288648895	2	0.285714285714286	0.652685088253325	1	100	85.7142857142857
Glial	HiMyc_WT_6mo	Gm37305	WT 6mo	0	-0.0990210257942779	3	0.428571428571429	1	1	0	14.2857142857143
Glial	HiMyc_WT_6mo	Ptx3	WT 6mo	0	0	3.5	0.5	1	1	0	0
Glial	HiMyc_WT_6mo	Rsrc1	WT 6mo	0	-0.0990210257942779	3	0.428571428571429	1	1	0	14.2857142857143
Glial	HiMyc_WT_6mo	Mlf1	WT 6mo	0	0	3.5	0.5	1	1	0	0
Glial	HiMyc_WT_6mo	Gfm1	WT 6mo	0	0	3.5	0.5	1	1	0	0
Glial	HiMyc_WT_6mo	Lxn	WT 6mo	0	0	3.5	0.5	1	1	0	0
Glial	HiMyc_WT_6mo	Mfsd1	WT 6mo	0	0	3.5	0.5	1	1	0	0
Glial	HiMyc_WT_6mo	Schip1.1	WT 6mo	0	0	3.5	0.5	1	1	0	0
Glial	HiMyc_WT_6mo	Ift80	WT 6mo	0	-0.0990210257942779	3	0.428571428571429	1	1	0	14.2857142857143
Glial	HiMyc_WT_6mo	Smc4	WT 6mo	0	-0.2299197017763	3	0.428571428571429	1	1	0	14.2857142857143
Glial	HiMyc_WT_6mo	Trim59	WT 6mo	0	0	3.5	0.5	1	1	0	0
Glial	HiMyc_WT_6mo	Kpna4	WT 6mo	0	-0.313889225333746	2.5	0.357142857142857	0.775096962195985	1	0	28.5714285714286
Glial	HiMyc_WT_6mo	Arl14	WT 6mo	0	0	3.5	0.5	1	1	0	0
Glial	HiMyc_WT_6mo	Ppm1l	WT 6mo	0	0	3.5	0.5	1	1	0	0
Glial	HiMyc_WT_6mo	B3galnt1	WT 6mo	0	0	3.5	0.5	1	1	0	0
Glial	HiMyc_WT_6mo	Nmd3	WT 6mo	0	-0.313889225333746	2.5	0.357142857142857	0.775096962195985	1	0	28.5714285714286
Glial	HiMyc_WT_6mo	Sptssb	WT 6mo	0	0	3.5	0.5	1	1	0	0
Glial	HiMyc_WT_6mo	Bche	WT 6mo	0	0	3.5	0.5	1	1	0	0
Glial	HiMyc_WT_6mo	Pdcd10	WT 6mo	0	-0.569854863794896	1.5	0.214285714285714	0.485498802644282	1	0	57.1428571428571
Glial	HiMyc_WT_6mo	Serpini1	WT 6mo	0	0	3.5	0.5	1	1	0	0
Glial	HiMyc_WT_6mo	Golim4	WT 6mo	0	-0.313889225333746	2.5	0.357142857142857	0.775096962195985	1	0	28.5714285714286
Glial	HiMyc_WT_6mo	Rapgef2	WT 6mo	1.09861228866811	1.09861228866811	7	1	0.0233422020128908	1	100	0
Glial	HiMyc_WT_6mo	6430573P05Rik	WT 6mo	0	-0.0990210257942779	3	0.428571428571429	1	1	0	14.2857142857143
Glial	HiMyc_WT_6mo	Fnip2	WT 6mo	0	-0.0990210257942779	3	0.428571428571429	1	1	0	14.2857142857143
Glial	HiMyc_WT_6mo	4930589L23Rik	WT 6mo	0	0	3.5	0.5	1	1	0	0
Glial	HiMyc_WT_6mo	Ppid	WT 6mo	0	0	3.5	0.5	1	1	0	0
Glial	HiMyc_WT_6mo	Etfdh	WT 6mo	0	-0.255965638461151	2.5	0.357142857142857	0.775096962195985	1	0	28.5714285714286
Glial	HiMyc_WT_6mo	4930579G24Rik	WT 6mo	0	0	3.5	0.5	1	1	0	0
Glial	HiMyc_WT_6mo	Tmem144	WT 6mo	0	0	3.5	0.5	1	1	0	0
Glial	HiMyc_WT_6mo	Fam198b	WT 6mo	0	0	3.5	0.5	1	1	0	0
Glial	HiMyc_WT_6mo	Glrb	WT 6mo	0	0	3.5	0.5	1	1	0	0
Glial	HiMyc_WT_6mo	Pdgfc	WT 6mo	0	0	3.5	0.5	1	1	0	0
Glial	HiMyc_WT_6mo	Ctso	WT 6mo	0	0	3.5	0.5	1	1	0	0
Glial	HiMyc_WT_6mo	Gucy1b3	WT 6mo	0	0	3.5	0.5	1	1	0	0
Glial	HiMyc_WT_6mo	Gucy1a3	WT 6mo	0	0	3.5	0.5	1	1	0	0
Glial	HiMyc_WT_6mo	Map9	WT 6mo	0	0	3.5	0.5	1	1	0	0
Glial	HiMyc_WT_6mo	Rbm46	WT 6mo	0	0	3.5	0.5	1	1	0	0
Glial	HiMyc_WT_6mo	Lrat	WT 6mo	0	0	3.5	0.5	1	1	0	0
Glial	HiMyc_WT_6mo	Fgg	WT 6mo	0	0	3.5	0.5	1	1	0	0
Glial	HiMyc_WT_6mo	Plrg1	WT 6mo	0	-0.354986664255429	2	0.285714285714286	0.614294664663482	1	0	42.8571428571429
Glial	HiMyc_WT_6mo	Sfrp2	WT 6mo	0	0	3.5	0.5	1	1	0	0
Glial	HiMyc_WT_6mo	Tlr2	WT 6mo	0	0	3.5	0.5	1	1	0	0
Glial	HiMyc_WT_6mo	D930015E06Rik	WT 6mo	0	0	3.5	0.5	1	1	0	0
Glial	HiMyc_WT_6mo	Mnd1	WT 6mo	0	0	3.5	0.5	1	1	0	0
Glial	HiMyc_WT_6mo	Trim2	WT 6mo	0	-0.156944612666873	3	0.428571428571429	1	1	0	14.2857142857143
Glial	HiMyc_WT_6mo	Fhdc1	WT 6mo	0	0	3.5	0.5	1	1	0	0
Glial	HiMyc_WT_6mo	Arfip1	WT 6mo	0	-0.156944612666873	3	0.428571428571429	1	1	0	14.2857142857143
Glial	HiMyc_WT_6mo	Gm37240	WT 6mo	0	0	3.5	0.5	1	1	0	0
Glial	HiMyc_WT_6mo	Tmem154	WT 6mo	0	0	3.5	0.5	1	1	0	0
Glial	HiMyc_WT_6mo	Fbxw7	WT 6mo	0	0	3.5	0.5	1	1	0	0
Glial	HiMyc_WT_6mo	Gatb	WT 6mo	0	0	3.5	0.5	1	1	0	0
Glial	HiMyc_WT_6mo	Fam160a1	WT 6mo	0	0	3.5	0.5	1	1	0	0
Glial	HiMyc_WT_6mo	Glt28d2	WT 6mo	0	0	3.5	0.5	1	1	0	0
Glial	HiMyc_WT_6mo	Sh3d19	WT 6mo	0	0	3.5	0.5	1	1	0	0
Glial	HiMyc_WT_6mo	Rps3a1	WT 6mo	1.38629436111989	-1.4794157273852	0	0	0.190430263825524	1	100	100
Glial	HiMyc_WT_6mo	Lrba	WT 6mo	0	0	3.5	0.5	1	1	0	0
Glial	HiMyc_WT_6mo	Dclk2	WT 6mo	0	0	3.5	0.5	1	1	0	0
Glial	HiMyc_WT_6mo	Cd1d1	WT 6mo	0	0	3.5	0.5	1	1	0	0
Glial	HiMyc_WT_6mo	Kirrel	WT 6mo	0	-0.198042051588556	2.5	0.357142857142857	0.775096962195985	1	0	28.5714285714286
Glial	HiMyc_WT_6mo	Etv3	WT 6mo	0	0	3.5	0.5	1	1	0	0
Glial	HiMyc_WT_6mo	Arhgef11	WT 6mo	0	0	3.5	0.5	1	1	0	0
Glial	HiMyc_WT_6mo	Pear1	WT 6mo	0	0	3.5	0.5	1	1	0	0
Glial	HiMyc_WT_6mo	Ntrk1	WT 6mo	0	0	3.5	0.5	1	1	0	0
Glial	HiMyc_WT_6mo	Sh2d2a	WT 6mo	0	0	3.5	0.5	1	1	0	0
Glial	HiMyc_WT_6mo	Prcc	WT 6mo	0	0	3.5	0.5	1	1	0	0
Glial	HiMyc_WT_6mo	Hdgf	WT 6mo	0.693147180559945	-0.519537636139275	0.5	0.0714285714285714	0.24183542123691	1	100	100
Glial	HiMyc_WT_6mo	Mrpl24	WT 6mo	0	0	3.5	0.5	1	1	0	0
Glial	HiMyc_WT_6mo	Rrnad1	WT 6mo	0	-0.0990210257942779	3	0.428571428571429	1	1	0	14.2857142857143
Glial	HiMyc_WT_6mo	Isg20l2	WT 6mo	0	-0.412910251128024	2	0.285714285714286	0.617075077451974	1	0	42.8571428571429
Glial	HiMyc_WT_6mo	Crabp2	WT 6mo	0	0	3.5	0.5	1	1	0	0
Glial	HiMyc_WT_6mo	Nes	WT 6mo	0	-1.07079170626918	1	0.142857142857143	0.368082829253951	1	0	71.4285714285714
Glial	HiMyc_WT_6mo	Gpatch4	WT 6mo	0	-0.0990210257942779	3	0.428571428571429	1	1	0	14.2857142857143
Glial	HiMyc_WT_6mo	Apoa1bp	WT 6mo	0	-0.0990210257942779	3	0.428571428571429	1	1	0	14.2857142857143
Glial	HiMyc_WT_6mo	Mef2d	WT 6mo	0	-0.255965638461151	2.5	0.357142857142857	0.775096962195985	1	0	28.5714285714286
Glial	HiMyc_WT_6mo	1700113A16Rik	WT 6mo	0	0	3.5	0.5	1	1	0	0
Glial	HiMyc_WT_6mo	Rhbg	WT 6mo	0	0	3.5	0.5	1	1	0	0
Glial	HiMyc_WT_6mo	Tsacc	WT 6mo	0	0	3.5	0.5	1	1	0	0
Glial	HiMyc_WT_6mo	Cct3	WT 6mo	1.38629436111989	0.915460523119272	7	1	0.15149399240422	1	100	42.8571428571429
Glial	HiMyc_WT_6mo	Glmp	WT 6mo	0	-0.313889225333746	2.5	0.357142857142857	0.775096962195985	1	0	28.5714285714286
Glial	HiMyc_WT_6mo	Tmem79	WT 6mo	0	-0.0990210257942779	3	0.428571428571429	1	1	0	14.2857142857143
Glial	HiMyc_WT_6mo	Smg5	WT 6mo	0	-0.156944612666873	3	0.428571428571429	1	1	0	14.2857142857143
Glial	HiMyc_WT_6mo	Paqr6	WT 6mo	0	0	3.5	0.5	1	1	0	0
Glial	HiMyc_WT_6mo	Bglap3	WT 6mo	0	0	3.5	0.5	1	1	0	0
Glial	HiMyc_WT_6mo	Pmf1	WT 6mo	0	-0.198042051588556	3	0.428571428571429	1	1	0	14.2857142857143
Glial	HiMyc_WT_6mo	Slc25a44	WT 6mo	0	-0.156944612666873	3	0.428571428571429	1	1	0	14.2857142857143
Glial	HiMyc_WT_6mo	Sema4a	WT 6mo	0	0	3.5	0.5	1	1	0	0
Glial	HiMyc_WT_6mo	Lmna	WT 6mo	2.70805020110221	0.191090458571025	5	0.714285714285714	0.662520583540057	1	100	100
Glial	HiMyc_WT_6mo	Mex3a	WT 6mo	0	0	3.5	0.5	1	1	0	0
Glial	HiMyc_WT_6mo	Rab25	WT 6mo	0	0	3.5	0.5	1	1	0	0
Glial	HiMyc_WT_6mo	Lamtor2	WT 6mo	0	-0.470833838000618	2	0.285714285714286	0.617075077451974	1	0	42.8571428571429
Glial	HiMyc_WT_6mo	Ubqln4	WT 6mo	0	-0.0990210257942779	3	0.428571428571429	1	1	0	14.2857142857143
Glial	HiMyc_WT_6mo	Ssr2	WT 6mo	0	-0.412910251128024	2	0.285714285714286	0.617075077451974	1	0	42.8571428571429
Glial	HiMyc_WT_6mo	Arhgef2	WT 6mo	0	-0.412910251128024	2	0.285714285714286	0.617075077451974	1	0	42.8571428571429
Glial	HiMyc_WT_6mo	Gm43714	WT 6mo	0	0	3.5	0.5	1	1	0	0
Glial	HiMyc_WT_6mo	2810403A07Rik	WT 6mo	0	-0.156944612666873	3	0.428571428571429	1	1	0	14.2857142857143
Glial	HiMyc_WT_6mo	Rit1	WT 6mo	0	-0.454007690049707	2	0.285714285714286	0.617075077451974	1	0	42.8571428571429
Glial	HiMyc_WT_6mo	Syt11	WT 6mo	0	0	3.5	0.5	1	1	0	0
Glial	HiMyc_WT_6mo	Gon4l	WT 6mo	0	-0.156944612666873	3	0.428571428571429	1	1	0	14.2857142857143
Glial	HiMyc_WT_6mo	Msto1	WT 6mo	0	0	3.5	0.5	1	1	0	0
Glial	HiMyc_WT_6mo	Dap3	WT 6mo	1.6094379124341	1.6094379124341	7	1	0.0233422020128908	1	100	0
Glial	HiMyc_WT_6mo	Ash1l	WT 6mo	0	-0.0990210257942779	3	0.428571428571429	1	1	0	14.2857142857143
Glial	HiMyc_WT_6mo	Rusc1	WT 6mo	0	0	3.5	0.5	1	1	0	0
Glial	HiMyc_WT_6mo	Fdps	WT 6mo	0	0	3.5	0.5	1	1	0	0
Glial	HiMyc_WT_6mo	Clk2	WT 6mo	0	0	3.5	0.5	1	1	0	0
Glial	HiMyc_WT_6mo	Scamp3	WT 6mo	0	-0.156944612666873	3	0.428571428571429	1	1	0	14.2857142857143
Glial	HiMyc_WT_6mo	Fam189b	WT 6mo	0	0	3.5	0.5	1	1	0	0
Glial	HiMyc_WT_6mo	Gba	WT 6mo	0	0	3.5	0.5	1	1	0	0
Glial	HiMyc_WT_6mo	Mtx1	WT 6mo	0	-0.0990210257942779	3	0.428571428571429	1	1	0	14.2857142857143
Glial	HiMyc_WT_6mo	Thbs3	WT 6mo	0	-0.0990210257942779	3	0.428571428571429	1	1	0	14.2857142857143
Glial	HiMyc_WT_6mo	Muc1	WT 6mo	0	0	3.5	0.5	1	1	0	0
Glial	HiMyc_WT_6mo	Trim46	WT 6mo	0	0	3.5	0.5	1	1	0	0
Glial	HiMyc_WT_6mo	Krtcap2	WT 6mo	0.693147180559945	-0.429736399078935	1	0.142857142857143	0.368082829253951	1	100	85.7142857142857
Glial	HiMyc_WT_6mo	Dpm3	WT 6mo	0	-0.709973328510857	2	0.285714285714286	0.617075077451974	1	0	42.8571428571429
Glial	HiMyc_WT_6mo	Slc50a1	WT 6mo	0	0	3.5	0.5	1	1	0	0
Glial	HiMyc_WT_6mo	Efna1	WT 6mo	0	0	3.5	0.5	1	1	0	0
Glial	HiMyc_WT_6mo	Efna3	WT 6mo	0	0	3.5	0.5	1	1	0	0
Glial	HiMyc_WT_6mo	Efna4	WT 6mo	0	0	3.5	0.5	1	1	0	0
Glial	HiMyc_WT_6mo	Adam15	WT 6mo	0	0	3.5	0.5	1	1	0	0
Glial	HiMyc_WT_6mo	Dcst1	WT 6mo	0	0	3.5	0.5	1	1	0	0
Glial	HiMyc_WT_6mo	Dcst2	WT 6mo	0	0	3.5	0.5	1	1	0	0
Glial	HiMyc_WT_6mo	Zbtb7b	WT 6mo	0	-0.0990210257942779	3	0.428571428571429	1	1	0	14.2857142857143
Glial	HiMyc_WT_6mo	Gm15417	WT 6mo	0	0	3.5	0.5	1	1	0	0
Glial	HiMyc_WT_6mo	Flad1	WT 6mo	0	-0.198042051588556	2.5	0.357142857142857	0.775096962195985	1	0	28.5714285714286
Glial	HiMyc_WT_6mo	Cks1b	WT 6mo	0	0	3.5	0.5	1	1	0	0
Glial	HiMyc_WT_6mo	Shc1	WT 6mo	1.09861228866811	1.09861228866811	7	1	0.0233422020128908	1	100	0
Glial	HiMyc_WT_6mo	Pygo2	WT 6mo	0	0	3.5	0.5	1	1	0	0
Glial	HiMyc_WT_6mo	Pbxip1	WT 6mo	0	-0.156944612666873	3	0.428571428571429	1	1	0	14.2857142857143
Glial	HiMyc_WT_6mo	Pmvk	WT 6mo	0	-0.156944612666873	3	0.428571428571429	1	1	0	14.2857142857143
Glial	HiMyc_WT_6mo	Adar	WT 6mo	0	-0.156944612666873	3	0.428571428571429	1	1	0	14.2857142857143
Glial	HiMyc_WT_6mo	Chrnb2	WT 6mo	0	0	3.5	0.5	1	1	0	0
Glial	HiMyc_WT_6mo	4632404H12Rik	WT 6mo	0	0	3.5	0.5	1	1	0	0
Glial	HiMyc_WT_6mo	Ube2q1	WT 6mo	0	0	3.5	0.5	1	1	0	0
Glial	HiMyc_WT_6mo	She	WT 6mo	0	0	3.5	0.5	1	1	0	0
Glial	HiMyc_WT_6mo	Il6ra	WT 6mo	0	-0.0990210257942779	3	0.428571428571429	1	1	0	14.2857142857143
Glial	HiMyc_WT_6mo	Gm42809	WT 6mo	0	0	3.5	0.5	1	1	0	0
Glial	HiMyc_WT_6mo	Atp8b2	WT 6mo	0	0	3.5	0.5	1	1	0	0
Glial	HiMyc_WT_6mo	Hax1	WT 6mo	0	-0.255965638461151	2.5	0.357142857142857	0.775096962195985	1	0	28.5714285714286
Glial	HiMyc_WT_6mo	Ubap2l	WT 6mo	0	-0.255965638461151	2.5	0.357142857142857	0.775096962195985	1	0	28.5714285714286
Glial	HiMyc_WT_6mo	4933434E20Rik	WT 6mo	0	-0.511931276922301	2	0.285714285714286	0.614294664663482	1	0	42.8571428571429
Glial	HiMyc_WT_6mo	Tpm3	WT 6mo	1.94591014905531	0.583887078906194	5	0.714285714285714	0.660620206367198	1	100	85.7142857142857
Glial	HiMyc_WT_6mo	Nup210l	WT 6mo	0	0	3.5	0.5	1	1	0	0
Glial	HiMyc_WT_6mo	Rps27	WT 6mo	2.83321334405622	-0.265460519027743	2	0.285714285714286	0.658687417407885	1	100	100
Glial	HiMyc_WT_6mo	Rab13	WT 6mo	0	-0.156944612666873	3	0.428571428571429	1	1	0	14.2857142857143
Glial	HiMyc_WT_6mo	Jtb	WT 6mo	0	-0.412910251128023	2.5	0.357142857142857	0.775096962195985	1	0	28.5714285714286
Glial	HiMyc_WT_6mo	Creb3l4	WT 6mo	0	0	3.5	0.5	1	1	0	0
Glial	HiMyc_WT_6mo	Slc39a1	WT 6mo	0	-0.386864314443173	2.5	0.357142857142857	0.775096962195985	1	0	28.5714285714286
Glial	HiMyc_WT_6mo	Crtc2	WT 6mo	0	0	3.5	0.5	1	1	0	0
Glial	HiMyc_WT_6mo	Dennd4b	WT 6mo	0	0	3.5	0.5	1	1	0	0
Glial	HiMyc_WT_6mo	Gatad2b	WT 6mo	0	-0.156944612666873	3	0.428571428571429	1	1	0	14.2857142857143
Glial	HiMyc_WT_6mo	Slc27a3	WT 6mo	0	0	3.5	0.5	1	1	0	0
Glial	HiMyc_WT_6mo	Ints3	WT 6mo	0	0	3.5	0.5	1	1	0	0
Glial	HiMyc_WT_6mo	Npr1	WT 6mo	0	0	3.5	0.5	1	1	0	0
Glial	HiMyc_WT_6mo	Ilf2	WT 6mo	0	-0.511931276922301	2	0.285714285714286	0.614294664663482	1	0	42.8571428571429
Glial	HiMyc_WT_6mo	Snapin	WT 6mo	0	-0.354986664255429	2.5	0.357142857142857	0.775096962195985	1	0	28.5714285714286
Glial	HiMyc_WT_6mo	Chtop	WT 6mo	0	-0.313889225333746	2.5	0.357142857142857	0.775096962195985	1	0	28.5714285714286
Glial	HiMyc_WT_6mo	S100a1	WT 6mo	0	-0.255965638461151	2.5	0.357142857142857	0.775096962195985	1	0	28.5714285714286
Glial	HiMyc_WT_6mo	S100a13	WT 6mo	0	-0.511931276922301	2	0.285714285714286	0.614294664663482	1	0	42.8571428571429
Glial	HiMyc_WT_6mo	S100a14	WT 6mo	0	-0.2299197017763	3	0.428571428571429	1	1	0	14.2857142857143
Glial	HiMyc_WT_6mo	S100a16	WT 6mo	1.38629436111989	0.0334910797047097	3.5	0.5	1	1	100	85.7142857142857
Glial	HiMyc_WT_6mo	S100a3	WT 6mo	0	0	3.5	0.5	1	1	0	0
Glial	HiMyc_WT_6mo	S100a2	WT 6mo	0	0	3.5	0.5	1	1	0	0
Glial	HiMyc_WT_6mo	S100a4	WT 6mo	1.94591014905531	-0.0460949495379095	3.5	0.5	1	1	100	100
Glial	HiMyc_WT_6mo	S100a6	WT 6mo	2.39789527279837	-1.39122191482071	0	0	0.190430263825524	1	100	100
Glial	HiMyc_WT_6mo	S100a7a	WT 6mo	0	0	3.5	0.5	1	1	0	0
Glial	HiMyc_WT_6mo	S100a8	WT 6mo	0	0	3.5	0.5	1	1	0	0
Glial	HiMyc_WT_6mo	Lor	WT 6mo	0	0	3.5	0.5	1	1	0	0
Glial	HiMyc_WT_6mo	Prr9	WT 6mo	0	0	3.5	0.5	1	1	0	0
Glial	HiMyc_WT_6mo	Gm43740	WT 6mo	0	0	3.5	0.5	1	1	0	0
Glial	HiMyc_WT_6mo	Sprr2a3	WT 6mo	0	0	3.5	0.5	1	1	0	0
Glial	HiMyc_WT_6mo	Sprr2e	WT 6mo	0	0	3.5	0.5	1	1	0	0
Glial	HiMyc_WT_6mo	Sprr2f	WT 6mo	0	0	3.5	0.5	1	1	0	0
Glial	HiMyc_WT_6mo	Sprr2h	WT 6mo	0	0	3.5	0.5	1	1	0	0
Glial	HiMyc_WT_6mo	Sprr2j-ps	WT 6mo	0	0	3.5	0.5	1	1	0	0
Glial	HiMyc_WT_6mo	Gm9774	WT 6mo	0.693147180559945	0.594126154765667	6.5	0.928571428571429	0.153127451019669	1	100	14.2857142857143
Glial	HiMyc_WT_6mo	Sprr1a	WT 6mo	0.693147180559945	0.396084103177112	5.5	0.785714285714286	0.449691797968891	1	100	28.5714285714286
Glial	HiMyc_WT_6mo	Ivl	WT 6mo	0	0	3.5	0.5	1	1	0	0
Glial	HiMyc_WT_6mo	2210017I01Rik	WT 6mo	0	0	3.5	0.5	1	1	0	0
Glial	HiMyc_WT_6mo	Lce6a	WT 6mo	0	0	3.5	0.5	1	1	0	0
Glial	HiMyc_WT_6mo	Lce1b	WT 6mo	0	0	3.5	0.5	1	1	0	0
Glial	HiMyc_WT_6mo	Lce1d	WT 6mo	0	0	3.5	0.5	1	1	0	0
Glial	HiMyc_WT_6mo	Crct1	WT 6mo	0	0	3.5	0.5	1	1	0	0
Glial	HiMyc_WT_6mo	Tchh	WT 6mo	0	0	3.5	0.5	1	1	0	0
Glial	HiMyc_WT_6mo	S100a11	WT 6mo	3.13549421592915	0.515799393330244	6	0.857142857142857	0.37988181279907	1	100	100
Glial	HiMyc_WT_6mo	S100a10	WT 6mo	2.30258509299405	-0.594848122002971	2	0.285714285714286	0.662520583540057	1	100	100
Glial	HiMyc_WT_6mo	Them4	WT 6mo	0	0	3.5	0.5	1	1	0	0
Glial	HiMyc_WT_6mo	Rorc	WT 6mo	0	0	3.5	0.5	1	1	0	0
Glial	HiMyc_WT_6mo	Lingo4	WT 6mo	0	0	3.5	0.5	1	1	0	0
Glial	HiMyc_WT_6mo	Tdrkh	WT 6mo	0	0	3.5	0.5	1	1	0	0
Glial	HiMyc_WT_6mo	Oaz3	WT 6mo	0	0	3.5	0.5	1	1	0	0
Glial	HiMyc_WT_6mo	Mrpl9	WT 6mo	0	0	3.5	0.5	1	1	0	0
Glial	HiMyc_WT_6mo	Riiad1	WT 6mo	0	0	3.5	0.5	1	1	0	0
Glial	HiMyc_WT_6mo	Snx27	WT 6mo	0	0	3.5	0.5	1	1	0	0
Glial	HiMyc_WT_6mo	Tuft1	WT 6mo	0	0	3.5	0.5	1	1	0	0
Glial	HiMyc_WT_6mo	Gm15234	WT 6mo	0	0	3.5	0.5	1	1	0	0
Glial	HiMyc_WT_6mo	Selenbp2	WT 6mo	0	0	3.5	0.5	1	1	0	0
Glial	HiMyc_WT_6mo	Cgn	WT 6mo	0	0	3.5	0.5	1	1	0	0
Glial	HiMyc_WT_6mo	Pogz	WT 6mo	0	-0.0990210257942779	3	0.428571428571429	1	1	0	14.2857142857143
Glial	HiMyc_WT_6mo	Psmb4	WT 6mo	0.693147180559945	-0.46161404926668	0.5	0.0714285714285714	0.24183542123691	1	100	100
Glial	HiMyc_WT_6mo	Selenbp1	WT 6mo	0	-0.156944612666873	3	0.428571428571429	1	1	0	14.2857142857143
Glial	HiMyc_WT_6mo	Rfx5	WT 6mo	0	-0.0990210257942779	3	0.428571428571429	1	1	0	14.2857142857143
Glial	HiMyc_WT_6mo	B230398E01Rik	WT 6mo	0	-0.0990210257942779	3	0.428571428571429	1	1	0	14.2857142857143
Glial	HiMyc_WT_6mo	Pi4kb	WT 6mo	0	-0.156944612666873	3	0.428571428571429	1	1	0	14.2857142857143
Glial	HiMyc_WT_6mo	A730011C13Rik	WT 6mo	0	0	3.5	0.5	1	1	0	0
Glial	HiMyc_WT_6mo	Gm15265	WT 6mo	0	0	3.5	0.5	1	1	0	0
Glial	HiMyc_WT_6mo	Zfp687	WT 6mo	0	0	3.5	0.5	1	1	0	0
Glial	HiMyc_WT_6mo	Psmd4	WT 6mo	1.38629436111989	0.538452333174235	5	0.714285714285714	0.654720846018577	1	100	57.1428571428571
Glial	HiMyc_WT_6mo	Pip5k1a	WT 6mo	0	-0.156944612666873	3	0.428571428571429	1	1	0	14.2857142857143
Glial	HiMyc_WT_6mo	Vps72	WT 6mo	0	-0.0990210257942779	3	0.428571428571429	1	1	0	14.2857142857143
Glial	HiMyc_WT_6mo	Tmod4	WT 6mo	0	0	3.5	0.5	1	1	0	0
Glial	HiMyc_WT_6mo	Scnm1	WT 6mo	0	-0.313889225333746	2.5	0.357142857142857	0.775096962195985	1	0	28.5714285714286
Glial	HiMyc_WT_6mo	Lysmd1	WT 6mo	0	-0.0990210257942779	3	0.428571428571429	1	1	0	14.2857142857143
Glial	HiMyc_WT_6mo	Sema6c	WT 6mo	0	0	3.5	0.5	1	1	0	0
Glial	HiMyc_WT_6mo	Gabpb2	WT 6mo	0	0	3.5	0.5	1	1	0	0
Glial	HiMyc_WT_6mo	Gm16740	WT 6mo	0	0	3.5	0.5	1	1	0	0
Glial	HiMyc_WT_6mo	Mllt11	WT 6mo	0	-0.0990210257942779	3	0.428571428571429	1	1	0	14.2857142857143
Glial	HiMyc_WT_6mo	Cdc42se1	WT 6mo	1.09861228866811	0.385693347699719	4.5	0.642857142857143	0.814921091146469	1	100	42.8571428571429
Glial	HiMyc_WT_6mo	Bnipl	WT 6mo	0	0	3.5	0.5	1	1	0	0
Glial	HiMyc_WT_6mo	Prune	WT 6mo	0	-0.0990210257942779	3	0.428571428571429	1	1	0	14.2857142857143
Glial	HiMyc_WT_6mo	Fam63a	WT 6mo	0	-0.0990210257942779	3	0.428571428571429	1	1	0	14.2857142857143
Glial	HiMyc_WT_6mo	Anxa9	WT 6mo	0	0	3.5	0.5	1	1	0	0
Glial	HiMyc_WT_6mo	6330562C20Rik	WT 6mo	0	0	3.5	0.5	1	1	0	0
Glial	HiMyc_WT_6mo	Cers2	WT 6mo	1.09861228866811	0.784723063334364	6	0.857142857142857	0.317310507862914	1	100	28.5714285714286
Glial	HiMyc_WT_6mo	Setdb1	WT 6mo	0	-0.156944612666873	3	0.428571428571429	1	1	0	14.2857142857143
Glial	HiMyc_WT_6mo	Arnt	WT 6mo	0	0	3.5	0.5	1	1	0	0
Glial	HiMyc_WT_6mo	Ctsk	WT 6mo	0	0	3.5	0.5	1	1	0	0
Glial	HiMyc_WT_6mo	Ctss	WT 6mo	0	0	3.5	0.5	1	1	0	0
Glial	HiMyc_WT_6mo	Golph3l	WT 6mo	0	0	3.5	0.5	1	1	0	0
Glial	HiMyc_WT_6mo	Ensa	WT 6mo	0	0	3.5	0.5	1	1	0	0
Glial	HiMyc_WT_6mo	Mcl1	WT 6mo	1.38629436111989	0.734244619481628	6.5	0.928571428571429	0.260551787808587	1	100	71.4285714285714
Glial	HiMyc_WT_6mo	Adamtsl4	WT 6mo	0	0	3.5	0.5	1	1	0	0
Glial	HiMyc_WT_6mo	Ecm1	WT 6mo	0	-0.584906366031729	2	0.285714285714286	0.617075077451974	1	0	42.8571428571429
Glial	HiMyc_WT_6mo	Tars2	WT 6mo	0	0	3.5	0.5	1	1	0	0
Glial	HiMyc_WT_6mo	Rprd2	WT 6mo	0	0	3.5	0.5	1	1	0	0
Glial	HiMyc_WT_6mo	Prpf3	WT 6mo	0	0	3.5	0.5	1	1	0	0
Glial	HiMyc_WT_6mo	Mrps21	WT 6mo	0	-0.255965638461151	2.5	0.357142857142857	0.775096962195985	1	0	28.5714285714286
Glial	HiMyc_WT_6mo	C920021L13Rik	WT 6mo	0	0	3.5	0.5	1	1	0	0
Glial	HiMyc_WT_6mo	Ciart	WT 6mo	0	0	3.5	0.5	1	1	0	0
Glial	HiMyc_WT_6mo	BC028528	WT 6mo	0	0	3.5	0.5	1	1	0	0
Glial	HiMyc_WT_6mo	Aph1a	WT 6mo	0	-0.313889225333746	2.5	0.357142857142857	0.775096962195985	1	0	28.5714285714286
Glial	HiMyc_WT_6mo	Car14	WT 6mo	0	0	3.5	0.5	1	1	0	0
Glial	HiMyc_WT_6mo	Anp32e	WT 6mo	0	-0.2299197017763	3	0.428571428571429	1	1	0	14.2857142857143
Glial	HiMyc_WT_6mo	Plekho1	WT 6mo	0	-0.412910251128023	2	0.285714285714286	0.617075077451974	1	0	42.8571428571429
Glial	HiMyc_WT_6mo	Vps45	WT 6mo	0	0	3.5	0.5	1	1	0	0
Glial	HiMyc_WT_6mo	Otud7b	WT 6mo	0	-0.156944612666873	3	0.428571428571429	1	1	0	14.2857142857143
Glial	HiMyc_WT_6mo	Mtmr11	WT 6mo	0	0	3.5	0.5	1	1	0	0
Glial	HiMyc_WT_6mo	Sf3b4	WT 6mo	1.09861228866811	0.999591262873832	7	1	0.0864762654936656	1	100	14.2857142857143
Glial	HiMyc_WT_6mo	Sv2a	WT 6mo	0	0	3.5	0.5	1	1	0	0
Glial	HiMyc_WT_6mo	Bola1	WT 6mo	0	0	3.5	0.5	1	1	0	0
Glial	HiMyc_WT_6mo	Hist2h2ab	WT 6mo	0	0	3.5	0.5	1	1	0	0
Glial	HiMyc_WT_6mo	Hist2h2ac	WT 6mo	0	0	3.5	0.5	1	1	0	0
Glial	HiMyc_WT_6mo	Hist2h2be	WT 6mo	0	0	3.5	0.5	1	1	0	0
Glial	HiMyc_WT_6mo	Hist2h3c2	WT 6mo	0	0	3.5	0.5	1	1	0	0
Glial	HiMyc_WT_6mo	Gm20632	WT 6mo	0	0	3.5	0.5	1	1	0	0
Glial	HiMyc_WT_6mo	Hist2h2aa2	WT 6mo	0	0	3.5	0.5	1	1	0	0
Glial	HiMyc_WT_6mo	Gm20633	WT 6mo	0	0	3.5	0.5	1	1	0	0
Glial	HiMyc_WT_6mo	Hist2h2aa1	WT 6mo	0	0	3.5	0.5	1	1	0	0
Glial	HiMyc_WT_6mo	Hist2h3c1	WT 6mo	0	0	3.5	0.5	1	1	0	0
Glial	HiMyc_WT_6mo	Hist2h4	WT 6mo	0	0	3.5	0.5	1	1	0	0
Glial	HiMyc_WT_6mo	Hist2h3b	WT 6mo	0	0	3.5	0.5	1	1	0	0
Glial	HiMyc_WT_6mo	Hist2h2bb	WT 6mo	0	0	3.5	0.5	1	1	0	0
Glial	HiMyc_WT_6mo	Hist2h2bb.1	WT 6mo	0	0	3.5	0.5	1	1	0	0
Glial	HiMyc_WT_6mo	Gm15441	WT 6mo	0	0	3.5	0.5	1	1	0	0
Glial	HiMyc_WT_6mo	Txnip	WT 6mo	0	-0.313889225333746	2.5	0.357142857142857	0.775096962195985	1	0	28.5714285714286
Glial	HiMyc_WT_6mo	Polr3gl	WT 6mo	0	-0.156944612666873	3	0.428571428571429	1	1	0	14.2857142857143
Glial	HiMyc_WT_6mo	Lix1l	WT 6mo	0	-0.0990210257942779	3	0.428571428571429	1	1	0	14.2857142857143
Glial	HiMyc_WT_6mo	Rbm8a	WT 6mo	1.38629436111989	0.915460523119272	7	1	0.15149399240422	1	100	42.8571428571429
Glial	HiMyc_WT_6mo	Pex11b	WT 6mo	0	-0.198042051588556	2.5	0.357142857142857	0.775096962195985	1	0	28.5714285714286
Glial	HiMyc_WT_6mo	Gm42957	WT 6mo	0	0	3.5	0.5	1	1	0	0
Glial	HiMyc_WT_6mo	Ankrd35	WT 6mo	0	0	3.5	0.5	1	1	0	0
Glial	HiMyc_WT_6mo	Pias3	WT 6mo	0	0	3.5	0.5	1	1	0	0
Glial	HiMyc_WT_6mo	Nudt17	WT 6mo	0	0	3.5	0.5	1	1	0	0
Glial	HiMyc_WT_6mo	Polr3c	WT 6mo	0	0	3.5	0.5	1	1	0	0
Glial	HiMyc_WT_6mo	Rnf115	WT 6mo	0	-0.255965638461151	3	0.428571428571429	1	1	0	14.2857142857143
Glial	HiMyc_WT_6mo	Pdzk1	WT 6mo	0	0	3.5	0.5	1	1	0	0
Glial	HiMyc_WT_6mo	Gpr89	WT 6mo	0	0	3.5	0.5	1	1	0	0
Glial	HiMyc_WT_6mo	Gja5	WT 6mo	0	0	3.5	0.5	1	1	0	0
Glial	HiMyc_WT_6mo	Acp6	WT 6mo	0	-0.0990210257942779	3	0.428571428571429	1	1	0	14.2857142857143
Glial	HiMyc_WT_6mo	Bcl9	WT 6mo	0	0	3.5	0.5	1	1	0	0
Glial	HiMyc_WT_6mo	Chd1l	WT 6mo	0	-0.0990210257942779	3	0.428571428571429	1	1	0	14.2857142857143
Glial	HiMyc_WT_6mo	Fmo5	WT 6mo	0	0	3.5	0.5	1	1	0	0
Glial	HiMyc_WT_6mo	Prkab2	WT 6mo	0	0	3.5	0.5	1	1	0	0
Glial	HiMyc_WT_6mo	Pde4dip	WT 6mo	0	0	3.5	0.5	1	1	0	0
Glial	HiMyc_WT_6mo	Gm43076	WT 6mo	0	0	3.5	0.5	1	1	0	0
Glial	HiMyc_WT_6mo	Sec22b	WT 6mo	1.09861228866811	0.941667676001237	6.5	0.928571428571429	0.153127451019669	1	100	14.2857142857143
Glial	HiMyc_WT_6mo	Notch2	WT 6mo	0	0	3.5	0.5	1	1	0	0
Glial	HiMyc_WT_6mo	Adam30	WT 6mo	0	0	3.5	0.5	1	1	0	0
Glial	HiMyc_WT_6mo	Reg4	WT 6mo	0	0	3.5	0.5	1	1	0	0
Glial	HiMyc_WT_6mo	Hmgcs2	WT 6mo	0	0	3.5	0.5	1	1	0	0
Glial	HiMyc_WT_6mo	Phgdh	WT 6mo	0	-0.198042051588556	3	0.428571428571429	1	1	0	14.2857142857143
Glial	HiMyc_WT_6mo	Zfp697	WT 6mo	0	0	3.5	0.5	1	1	0	0
Glial	HiMyc_WT_6mo	Wars2	WT 6mo	0	-0.0990210257942779	3	0.428571428571429	1	1	0	14.2857142857143
Glial	HiMyc_WT_6mo	Wdr3	WT 6mo	0	-0.0990210257942779	3	0.428571428571429	1	1	0	14.2857142857143
Glial	HiMyc_WT_6mo	Gdap2	WT 6mo	0	0	3.5	0.5	1	1	0	0
Glial	HiMyc_WT_6mo	Fam46c	WT 6mo	0	0	3.5	0.5	1	1	0	0
Glial	HiMyc_WT_6mo	Gm12474	WT 6mo	0	0	3.5	0.5	1	1	0	0
Glial	HiMyc_WT_6mo	Man1a2	WT 6mo	0	-0.412910251128024	2	0.285714285714286	0.617075077451974	1	0	42.8571428571429
Glial	HiMyc_WT_6mo	Vtcn1	WT 6mo	0	0	3.5	0.5	1	1	0	0
Glial	HiMyc_WT_6mo	Trim45	WT 6mo	0	0	3.5	0.5	1	1	0	0
Glial	HiMyc_WT_6mo	Ttf2	WT 6mo	0	0	3.5	0.5	1	1	0	0
Glial	HiMyc_WT_6mo	Ptgfrn	WT 6mo	0	0	3.5	0.5	1	1	0	0
Glial	HiMyc_WT_6mo	Igsf3	WT 6mo	0	-0.255965638461151	2.5	0.357142857142857	0.775096962195985	1	0	28.5714285714286
Glial	HiMyc_WT_6mo	Atp1a1	WT 6mo	0.693147180559945	-0.214868199539468	2.5	0.357142857142857	0.824140895741885	1	100	71.4285714285714
Glial	HiMyc_WT_6mo	Slc22a15	WT 6mo	0	0	3.5	0.5	1	1	0	0
Glial	HiMyc_WT_6mo	Casq2	WT 6mo	0	0	3.5	0.5	1	1	0	0
Glial	HiMyc_WT_6mo	Vangl1	WT 6mo	0	0	3.5	0.5	1	1	0	0
Glial	HiMyc_WT_6mo	Ngf	WT 6mo	0	-0.0990210257942779	3	0.428571428571429	1	1	0	14.2857142857143
Glial	HiMyc_WT_6mo	Tspan2	WT 6mo	0	-0.198042051588556	2.5	0.357142857142857	0.775096962195985	1	0	28.5714285714286
Glial	HiMyc_WT_6mo	Sike1	WT 6mo	0	-0.297063077382834	2.5	0.357142857142857	0.775096962195985	1	0	28.5714285714286
Glial	HiMyc_WT_6mo	Csde1	WT 6mo	0.693147180559945	0.198042051588556	4.5	0.642857142857143	0.811070129333908	1	100	57.1428571428571
Glial	HiMyc_WT_6mo	Nras	WT 6mo	0	-0.156944612666873	3	0.428571428571429	1	1	0	14.2857142857143
Glial	HiMyc_WT_6mo	Gm43062	WT 6mo	0	0	3.5	0.5	1	1	0	0
Glial	HiMyc_WT_6mo	Ampd1	WT 6mo	0	0	3.5	0.5	1	1	0	0
Glial	HiMyc_WT_6mo	Dennd2c	WT 6mo	1.09861228866811	1.09861228866811	7	1	0.0233422020128908	1	100	0
Glial	HiMyc_WT_6mo	Bcas2	WT 6mo	1.38629436111989	0.973384109991867	7	1	0.160171866639275	1	100	42.8571428571429
Glial	HiMyc_WT_6mo	Trim33	WT 6mo	0	0	3.5	0.5	1	1	0	0
Glial	HiMyc_WT_6mo	Olfml3	WT 6mo	0	0	3.5	0.5	1	1	0	0
Glial	HiMyc_WT_6mo	Hipk1	WT 6mo	0	-0.0990210257942779	3	0.428571428571429	1	1	0	14.2857142857143
Glial	HiMyc_WT_6mo	Dclre1b	WT 6mo	0	0	3.5	0.5	1	1	0	0
Glial	HiMyc_WT_6mo	Ap4b1	WT 6mo	0	0	3.5	0.5	1	1	0	0
Glial	HiMyc_WT_6mo	Bcl2l15	WT 6mo	0	0	3.5	0.5	1	1	0	0
Glial	HiMyc_WT_6mo	Ptpn22	WT 6mo	0	0	3.5	0.5	1	1	0	0
Glial	HiMyc_WT_6mo	Rsbn1	WT 6mo	0	0	3.5	0.5	1	1	0	0
Glial	HiMyc_WT_6mo	Phtf1os	WT 6mo	0	0	3.5	0.5	1	1	0	0
Glial	HiMyc_WT_6mo	Phtf1	WT 6mo	0	0	3.5	0.5	1	1	0	0
Glial	HiMyc_WT_6mo	Magi3	WT 6mo	0	0	3.5	0.5	1	1	0	0
Glial	HiMyc_WT_6mo	Lrig2	WT 6mo	0	0	3.5	0.5	1	1	0	0
Glial	HiMyc_WT_6mo	Slc16a1	WT 6mo	0	0	3.5	0.5	1	1	0	0
Glial	HiMyc_WT_6mo	Ppm1j	WT 6mo	0	0	3.5	0.5	1	1	0	0
Glial	HiMyc_WT_6mo	Rhoc	WT 6mo	2.83321334405622	1.16652083730729	6	0.857142857142857	0.37988181279907	1	100	85.7142857142857
Glial	HiMyc_WT_6mo	Mov10	WT 6mo	0	0	3.5	0.5	1	1	0	0
Glial	HiMyc_WT_6mo	Capza1	WT 6mo	0	-0.773728628886346	1.5	0.214285714285714	0.482525212313882	1	0	57.1428571428571
Glial	HiMyc_WT_6mo	St7l	WT 6mo	0	-0.0990210257942779	3	0.428571428571429	1	1	0	14.2857142857143
Glial	HiMyc_WT_6mo	Cttnbp2nl	WT 6mo	0	-0.297063077382834	2.5	0.357142857142857	0.775096962195985	1	0	28.5714285714286
Glial	HiMyc_WT_6mo	Kcnd3	WT 6mo	0	0	3.5	0.5	1	1	0	0
Glial	HiMyc_WT_6mo	Ddx20	WT 6mo	0	0	3.5	0.5	1	1	0	0
Glial	HiMyc_WT_6mo	Fam212b	WT 6mo	0	0	3.5	0.5	1	1	0	0
Glial	HiMyc_WT_6mo	Gm43848	WT 6mo	0	0	3.5	0.5	1	1	0	0
Glial	HiMyc_WT_6mo	Rap1a	WT 6mo	0	-0.386864314443173	2.5	0.357142857142857	0.775096962195985	1	0	28.5714285714286
Glial	HiMyc_WT_6mo	Gm5547	WT 6mo	0	0	3.5	0.5	1	1	0	0
Glial	HiMyc_WT_6mo	Atp5f1	WT 6mo	0.693147180559945	-0.502711488188363	1	0.142857142857143	0.368082829253951	1	100	100
Glial	HiMyc_WT_6mo	Wdr77	WT 6mo	0	0	3.5	0.5	1	1	0	0
Glial	HiMyc_WT_6mo	Ovgp1	WT 6mo	0	0	3.5	0.5	1	1	0	0
Glial	HiMyc_WT_6mo	Dennd2d	WT 6mo	0	0	3.5	0.5	1	1	0	0
Glial	HiMyc_WT_6mo	Cept1	WT 6mo	0	0	3.5	0.5	1	1	0	0
Glial	HiMyc_WT_6mo	Dram2	WT 6mo	0	0	3.5	0.5	1	1	0	0
Glial	HiMyc_WT_6mo	Lrif1	WT 6mo	0	0	3.5	0.5	1	1	0	0
Glial	HiMyc_WT_6mo	Cd53	WT 6mo	0	0	3.5	0.5	1	1	0	0
Glial	HiMyc_WT_6mo	AI504432	WT 6mo	0	0	3.5	0.5	1	1	0	0
Glial	HiMyc_WT_6mo	Lamtor5	WT 6mo	1.09861228866811	0.184765195065803	3.5	0.5	1	1	100	71.4285714285714
Glial	HiMyc_WT_6mo	Slc16a4	WT 6mo	0	0	3.5	0.5	1	1	0	0
Glial	HiMyc_WT_6mo	Rbm15	WT 6mo	0	0	3.5	0.5	1	1	0	0
Glial	HiMyc_WT_6mo	Slc6a17	WT 6mo	0	0	3.5	0.5	1	1	0	0
Glial	HiMyc_WT_6mo	Strip1	WT 6mo	0	0	3.5	0.5	1	1	0	0
Glial	HiMyc_WT_6mo	Ahcyl1	WT 6mo	0	-0.156944612666873	3	0.428571428571429	1	1	0	14.2857142857143
Glial	HiMyc_WT_6mo	Csf1	WT 6mo	0	0	3.5	0.5	1	1	0	0
Glial	HiMyc_WT_6mo	4933431E20Rik	WT 6mo	0	0	3.5	0.5	1	1	0	0
Glial	HiMyc_WT_6mo	Gstm5	WT 6mo	0	-0.156944612666873	3	0.428571428571429	1	1	0	14.2857142857143
Glial	HiMyc_WT_6mo	Gstm7	WT 6mo	0	-0.0990210257942779	3	0.428571428571429	1	1	0	14.2857142857143
Glial	HiMyc_WT_6mo	Gstm6	WT 6mo	0	0	3.5	0.5	1	1	0	0
Glial	HiMyc_WT_6mo	Gstm2	WT 6mo	0	-0.0990210257942779	3	0.428571428571429	1	1	0	14.2857142857143
Glial	HiMyc_WT_6mo	Gstm1	WT 6mo	0	-0.255965638461151	2.5	0.357142857142857	0.775096962195985	1	0	28.5714285714286
Glial	HiMyc_WT_6mo	Gstm4	WT 6mo	0	0	3.5	0.5	1	1	0	0
Glial	HiMyc_WT_6mo	Ampd2	WT 6mo	0	0	3.5	0.5	1	1	0	0
Glial	HiMyc_WT_6mo	Gm12500	WT 6mo	0	0	3.5	0.5	1	1	0	0
Glial	HiMyc_WT_6mo	Gnat2	WT 6mo	0	0	3.5	0.5	1	1	0	0
Glial	HiMyc_WT_6mo	Gnai3	WT 6mo	0	-0.616784016219473	2	0.285714285714286	0.617075077451974	1	0	42.8571428571429
Glial	HiMyc_WT_6mo	Amigo1	WT 6mo	0	0	3.5	0.5	1	1	0	0
Glial	HiMyc_WT_6mo	Cyb561d1	WT 6mo	0	0	3.5	0.5	1	1	0	0
Glial	HiMyc_WT_6mo	Atxn7l2	WT 6mo	0	0	3.5	0.5	1	1	0	0
Glial	HiMyc_WT_6mo	Psma5	WT 6mo	0	-0.883744089128642	0.5	0.0714285714285714	0.272360583325977	1	0	85.7142857142857
Glial	HiMyc_WT_6mo	Sort1	WT 6mo	0	-0.156944612666873	3	0.428571428571429	1	1	0	14.2857142857143
Glial	HiMyc_WT_6mo	Psrc1	WT 6mo	0	0	3.5	0.5	1	1	0	0
Glial	HiMyc_WT_6mo	Celsr2	WT 6mo	0	-0.0990210257942779	3	0.428571428571429	1	1	0	14.2857142857143
Glial	HiMyc_WT_6mo	Sars	WT 6mo	0	-0.511931276922301	2	0.285714285714286	0.614294664663482	1	0	42.8571428571429
Glial	HiMyc_WT_6mo	5330417C22Rik	WT 6mo	0	0	3.5	0.5	1	1	0	0
Glial	HiMyc_WT_6mo	Tmem167b	WT 6mo	0	0	3.5	0.5	1	1	0	0
Glial	HiMyc_WT_6mo	Taf13	WT 6mo	0	-0.313889225333746	2.5	0.357142857142857	0.775096962195985	1	0	28.5714285714286
Glial	HiMyc_WT_6mo	Wdr47	WT 6mo	0	-0.156944612666873	3	0.428571428571429	1	1	0	14.2857142857143
Glial	HiMyc_WT_6mo	Clcc1	WT 6mo	0	0	3.5	0.5	1	1	0	0
Glial	HiMyc_WT_6mo	Gpsm2	WT 6mo	0	-0.0990210257942779	3	0.428571428571429	1	1	0	14.2857142857143
Glial	HiMyc_WT_6mo	Stxbp3	WT 6mo	0	0	3.5	0.5	1	1	0	0
Glial	HiMyc_WT_6mo	Fndc7	WT 6mo	0	0	3.5	0.5	1	1	0	0
Glial	HiMyc_WT_6mo	Prpf38b	WT 6mo	1.38629436111989	1.07240513578615	7	1	0.130570018115736	1	100	28.5714285714286
Glial	HiMyc_WT_6mo	Fam102b	WT 6mo	0	0	3.5	0.5	1	1	0	0
Glial	HiMyc_WT_6mo	Slc25a24	WT 6mo	0	-0.0990210257942779	3	0.428571428571429	1	1	0	14.2857142857143
Glial	HiMyc_WT_6mo	Vav3	WT 6mo	0	0	3.5	0.5	1	1	0	0
Glial	HiMyc_WT_6mo	Ntng1	WT 6mo	0	0	3.5	0.5	1	1	0	0
Glial	HiMyc_WT_6mo	Prmt6	WT 6mo	0	0	3.5	0.5	1	1	0	0
Glial	HiMyc_WT_6mo	C130013H08Rik	WT 6mo	0	0	3.5	0.5	1	1	0	0
Glial	HiMyc_WT_6mo	Amy1	WT 6mo	0	0	3.5	0.5	1	1	0	0
Glial	HiMyc_WT_6mo	Rnpc3	WT 6mo	0	-0.255965638461151	2.5	0.357142857142857	0.775096962195985	1	0	28.5714285714286
Glial	HiMyc_WT_6mo	Col11a1	WT 6mo	0	0	3.5	0.5	1	1	0	0
Glial	HiMyc_WT_6mo	S1pr1	WT 6mo	0	0	3.5	0.5	1	1	0	0
Glial	HiMyc_WT_6mo	Gm9889	WT 6mo	0	0	3.5	0.5	1	1	0	0
Glial	HiMyc_WT_6mo	Dph5	WT 6mo	0	0	3.5	0.5	1	1	0	0
Glial	HiMyc_WT_6mo	Slc30a7	WT 6mo	0	-0.0990210257942779	3	0.428571428571429	1	1	0	14.2857142857143
Glial	HiMyc_WT_6mo	Extl2	WT 6mo	0	0	3.5	0.5	1	1	0	0
Glial	HiMyc_WT_6mo	Vcam1	WT 6mo	0	0	3.5	0.5	1	1	0	0
Glial	HiMyc_WT_6mo	Gpr88	WT 6mo	0	0	3.5	0.5	1	1	0	0
Glial	HiMyc_WT_6mo	Cdc14a	WT 6mo	0	0	3.5	0.5	1	1	0	0
Glial	HiMyc_WT_6mo	Rtca	WT 6mo	0	-0.313889225333746	2.5	0.357142857142857	0.775096962195985	1	0	28.5714285714286
Glial	HiMyc_WT_6mo	Dbt	WT 6mo	0	0	3.5	0.5	1	1	0	0
Glial	HiMyc_WT_6mo	Trmt13	WT 6mo	0	0	3.5	0.5	1	1	0	0
Glial	HiMyc_WT_6mo	Sass6	WT 6mo	0	0	3.5	0.5	1	1	0	0
Glial	HiMyc_WT_6mo	Gm42893	WT 6mo	0	0	3.5	0.5	1	1	0	0
Glial	HiMyc_WT_6mo	Hiat1	WT 6mo	0	-0.0990210257942779	3	0.428571428571429	1	1	0	14.2857142857143
Glial	HiMyc_WT_6mo	Slc35a3	WT 6mo	0	0	3.5	0.5	1	1	0	0
Glial	HiMyc_WT_6mo	Agl	WT 6mo	0	0	3.5	0.5	1	1	0	0
Glial	HiMyc_WT_6mo	Frrs1	WT 6mo	0	0	3.5	0.5	1	1	0	0
Glial	HiMyc_WT_6mo	Palmd	WT 6mo	0	0	3.5	0.5	1	1	0	0
Glial	HiMyc_WT_6mo	Snx7	WT 6mo	0.693147180559945	0.594126154765667	6.5	0.928571428571429	0.153127451019669	1	100	14.2857142857143
Glial	HiMyc_WT_6mo	Dpyd	WT 6mo	0	0	3.5	0.5	1	1	0	0
Glial	HiMyc_WT_6mo	Ptbp2	WT 6mo	0	-0.0990210257942779	3	0.428571428571429	1	1	0	14.2857142857143
Glial	HiMyc_WT_6mo	Rwdd3	WT 6mo	0	0	3.5	0.5	1	1	0	0
Glial	HiMyc_WT_6mo	Tmem56	WT 6mo	0	0	3.5	0.5	1	1	0	0
Glial	HiMyc_WT_6mo	Alg14	WT 6mo	1.09861228866811	1.09861228866811	7	1	0.0233422020128908	1	100	0
Glial	HiMyc_WT_6mo	Cnn3	WT 6mo	2.19722457733622	0.922787860456587	6	0.857142857142857	0.37988181279907	1	100	85.7142857142857
Glial	HiMyc_WT_6mo	Slc44a3	WT 6mo	0	0	3.5	0.5	1	1	0	0
Glial	HiMyc_WT_6mo	A730020M07Rik	WT 6mo	0	0	3.5	0.5	1	1	0	0
Glial	HiMyc_WT_6mo	F3	WT 6mo	0.693147180559945	0.099021025794278	4	0.571428571428571	1	1	100	71.4285714285714
Glial	HiMyc_WT_6mo	Abcd3	WT 6mo	0	-0.156944612666873	3	0.428571428571429	1	1	0	14.2857142857143
Glial	HiMyc_WT_6mo	Arhgap29	WT 6mo	0	0	3.5	0.5	1	1	0	0
Glial	HiMyc_WT_6mo	Abca4	WT 6mo	0	0	3.5	0.5	1	1	0	0
Glial	HiMyc_WT_6mo	Gclm	WT 6mo	0.693147180559945	0.0503172276556217	4	0.571428571428571	1	1	100	42.8571428571429
Glial	HiMyc_WT_6mo	Dnttip2	WT 6mo	0	-0.156944612666873	3	0.428571428571429	1	1	0	14.2857142857143
Glial	HiMyc_WT_6mo	Bcar3	WT 6mo	0	-0.156944612666873	3	0.428571428571429	1	1	0	14.2857142857143
Glial	HiMyc_WT_6mo	Gm42836	WT 6mo	0	0	3.5	0.5	1	1	0	0
Glial	HiMyc_WT_6mo	Fnbp1l	WT 6mo	0	0	3.5	0.5	1	1	0	0
Glial	HiMyc_WT_6mo	Pde5a	WT 6mo	0	0	3.5	0.5	1	1	0	0
Glial	HiMyc_WT_6mo	1810037I17Rik	WT 6mo	1.38629436111989	0.17538419013475	3.5	0.5	1	1	100	85.7142857142857
Glial	HiMyc_WT_6mo	Usp53	WT 6mo	0	0	3.5	0.5	1	1	0	0
Glial	HiMyc_WT_6mo	Synpo2	WT 6mo	0	0	3.5	0.5	1	1	0	0
Glial	HiMyc_WT_6mo	Sec24d	WT 6mo	0	0	3.5	0.5	1	1	0	0
Glial	HiMyc_WT_6mo	Mettl14	WT 6mo	0	-0.0990210257942779	3	0.428571428571429	1	1	0	14.2857142857143
Glial	HiMyc_WT_6mo	Prss12	WT 6mo	0	0	3.5	0.5	1	1	0	0
Glial	HiMyc_WT_6mo	Arsj	WT 6mo	0	0	3.5	0.5	1	1	0	0
Glial	HiMyc_WT_6mo	Camk2d	WT 6mo	0	-0.470833838000618	2	0.285714285714286	0.617075077451974	1	0	42.8571428571429
Glial	HiMyc_WT_6mo	Ank2	WT 6mo	0	-0.0990210257942779	3	0.428571428571429	1	1	0	14.2857142857143
Glial	HiMyc_WT_6mo	Larp7	WT 6mo	0	-0.255965638461151	2.5	0.357142857142857	0.775096962195985	1	0	28.5714285714286
Glial	HiMyc_WT_6mo	Zgrf1	WT 6mo	0	0	3.5	0.5	1	1	0	0
Glial	HiMyc_WT_6mo	Alpk1	WT 6mo	0	0	3.5	0.5	1	1	0	0
Glial	HiMyc_WT_6mo	Tifa	WT 6mo	0	-0.156944612666873	3	0.428571428571429	1	1	0	14.2857142857143
Glial	HiMyc_WT_6mo	Ap1ar	WT 6mo	0	-0.0990210257942779	3	0.428571428571429	1	1	0	14.2857142857143
Glial	HiMyc_WT_6mo	5730508B09Rik	WT 6mo	0	-0.255965638461151	2.5	0.357142857142857	0.775096962195985	1	0	28.5714285714286
Glial	HiMyc_WT_6mo	Pitx2	WT 6mo	0	0	3.5	0.5	1	1	0	0
Glial	HiMyc_WT_6mo	Enpep	WT 6mo	0	0	3.5	0.5	1	1	0	0
Glial	HiMyc_WT_6mo	Elovl6	WT 6mo	0	0	3.5	0.5	1	1	0	0
Glial	HiMyc_WT_6mo	Egf	WT 6mo	0	0	3.5	0.5	1	1	0	0
Glial	HiMyc_WT_6mo	Rrh	WT 6mo	0	-0.0990210257942779	3	0.428571428571429	1	1	0	14.2857142857143
Glial	HiMyc_WT_6mo	Gar1	WT 6mo	0	-0.825820502256047	1	0.142857142857143	0.338979843979122	1	0	71.4285714285714
Glial	HiMyc_WT_6mo	Pla2g12a	WT 6mo	0	0	3.5	0.5	1	1	0	0
Glial	HiMyc_WT_6mo	Casp6	WT 6mo	0	-0.156944612666873	3	0.428571428571429	1	1	0	14.2857142857143
Glial	HiMyc_WT_6mo	Ccdc109b	WT 6mo	0	0	3.5	0.5	1	1	0	0
Glial	HiMyc_WT_6mo	Sec24b	WT 6mo	0	0	3.5	0.5	1	1	0	0
Glial	HiMyc_WT_6mo	Ostc	WT 6mo	0	-0.627778450667491	1.5	0.214285714285714	0.485498802644282	1	0	57.1428571428571
Glial	HiMyc_WT_6mo	Rpl34	WT 6mo	1.38629436111989	-1.29642336107893	0	0	0.185112016614688	1	100	100
Glial	HiMyc_WT_6mo	Gm42997	WT 6mo	0	0	3.5	0.5	1	1	0	0
Glial	HiMyc_WT_6mo	Lef1	WT 6mo	0	0	3.5	0.5	1	1	0	0
Glial	HiMyc_WT_6mo	Hadh	WT 6mo	0	-0.156944612666873	3	0.428571428571429	1	1	0	14.2857142857143
Glial	HiMyc_WT_6mo	Cyp2u1	WT 6mo	0	0	3.5	0.5	1	1	0	0
Glial	HiMyc_WT_6mo	Sgms2	WT 6mo	0	-0.0990210257942779	3	0.428571428571429	1	1	0	14.2857142857143
Glial	HiMyc_WT_6mo	Papss1	WT 6mo	0	-0.255965638461151	2.5	0.357142857142857	0.775096962195985	1	0	28.5714285714286
Glial	HiMyc_WT_6mo	Dkk2	WT 6mo	0	0	3.5	0.5	1	1	0	0
Glial	HiMyc_WT_6mo	Aimp1	WT 6mo	0	-0.313889225333746	2.5	0.357142857142857	0.775096962195985	1	0	28.5714285714286
Glial	HiMyc_WT_6mo	Tbck	WT 6mo	0	0	3.5	0.5	1	1	0	0
Glial	HiMyc_WT_6mo	Npnt	WT 6mo	0	0	3.5	0.5	1	1	0	0
Glial	HiMyc_WT_6mo	Gstcd	WT 6mo	0	0	3.5	0.5	1	1	0	0
Glial	HiMyc_WT_6mo	Ints12	WT 6mo	0	-0.156944612666873	3	0.428571428571429	1	1	0	14.2857142857143
Glial	HiMyc_WT_6mo	Arhgef38	WT 6mo	0	0	3.5	0.5	1	1	0	0
Glial	HiMyc_WT_6mo	Ppa2	WT 6mo	0	-0.0990210257942779	3	0.428571428571429	1	1	0	14.2857142857143
Glial	HiMyc_WT_6mo	Tet2	WT 6mo	0	-0.156944612666873	3	0.428571428571429	1	1	0	14.2857142857143
Glial	HiMyc_WT_6mo	Gm43194	WT 6mo	0	0	3.5	0.5	1	1	0	0
Glial	HiMyc_WT_6mo	Cxxc4	WT 6mo	0	0	3.5	0.5	1	1	0	0
Glial	HiMyc_WT_6mo	Cenpe	WT 6mo	0	0	3.5	0.5	1	1	0	0
Glial	HiMyc_WT_6mo	Bdh2	WT 6mo	0	0	3.5	0.5	1	1	0	0
Glial	HiMyc_WT_6mo	Cisd2	WT 6mo	1.09861228866811	0.784723063334364	6	0.857142857142857	0.317310507862914	1	100	28.5714285714286
Glial	HiMyc_WT_6mo	4930539J05Rik	WT 6mo	0	0	3.5	0.5	1	1	0	0
Glial	HiMyc_WT_6mo	Ube2d3	WT 6mo	2.77258872223978	1.37574238944538	7	1	0.185112016614688	1	100	100
Glial	HiMyc_WT_6mo	Manba	WT 6mo	0	0	3.5	0.5	1	1	0	0
Glial	HiMyc_WT_6mo	Nfkb1	WT 6mo	0	-0.156944612666873	3	0.428571428571429	1	1	0	14.2857142857143
Glial	HiMyc_WT_6mo	Slc39a8	WT 6mo	0	0	3.5	0.5	1	1	0	0
Glial	HiMyc_WT_6mo	Gm43603	WT 6mo	0	0	3.5	0.5	1	1	0	0
Glial	HiMyc_WT_6mo	Bank1	WT 6mo	0	0	3.5	0.5	1	1	0	0
Glial	HiMyc_WT_6mo	Ppp3ca	WT 6mo	1.38629436111989	0.676321032609033	6	0.857142857142857	0.368082829253951	1	100	57.1428571428571
Glial	HiMyc_WT_6mo	Emcn	WT 6mo	0	0	3.5	0.5	1	1	0	0
Glial	HiMyc_WT_6mo	Ddit4l	WT 6mo	0	0	3.5	0.5	1	1	0	0
Glial	HiMyc_WT_6mo	Gm43403	WT 6mo	0	0	3.5	0.5	1	1	0	0
Glial	HiMyc_WT_6mo	H2afz	WT 6mo	1.09861228866811	-0.677770745085525	2	0.285714285714286	0.662520583540057	1	100	85.7142857142857
Glial	HiMyc_WT_6mo	Dnajb14	WT 6mo	0	-0.0990210257942779	3	0.428571428571429	1	1	0	14.2857142857143
Glial	HiMyc_WT_6mo	Gm43689	WT 6mo	0	0	3.5	0.5	1	1	0	0
Glial	HiMyc_WT_6mo	Lamtor3	WT 6mo	0	0	3.5	0.5	1	1	0	0
Glial	HiMyc_WT_6mo	Dapp1	WT 6mo	0	0	3.5	0.5	1	1	0	0
Glial	HiMyc_WT_6mo	Mttp	WT 6mo	0	0	3.5	0.5	1	1	0	0
Glial	HiMyc_WT_6mo	Trmt10a	WT 6mo	0	-0.156944612666873	3	0.428571428571429	1	1	0	14.2857142857143
Glial	HiMyc_WT_6mo	0610031O16Rik	WT 6mo	0	0	3.5	0.5	1	1	0	0
Glial	HiMyc_WT_6mo	Adh7	WT 6mo	0	0	3.5	0.5	1	1	0	0
Glial	HiMyc_WT_6mo	Adh1	WT 6mo	0	0	3.5	0.5	1	1	0	0
Glial	HiMyc_WT_6mo	Gm16559	WT 6mo	0	0	3.5	0.5	1	1	0	0
Glial	HiMyc_WT_6mo	Adh6a	WT 6mo	0	0	3.5	0.5	1	1	0	0
Glial	HiMyc_WT_6mo	Adh5	WT 6mo	0	-0.412910251128023	2.5	0.357142857142857	0.775096962195985	1	0	28.5714285714286
Glial	HiMyc_WT_6mo	Metap1	WT 6mo	0	-0.0990210257942779	3	0.428571428571429	1	1	0	14.2857142857143
Glial	HiMyc_WT_6mo	Eif4e	WT 6mo	1.38629436111989	0.833265645275906	6.5	0.928571428571429	0.260551787808587	1	100	57.1428571428571
Glial	HiMyc_WT_6mo	Tspan5	WT 6mo	1.09861228866811	1.09861228866811	7	1	0.0233422020128908	1	100	0
Glial	HiMyc_WT_6mo	Rap1gds1	WT 6mo	0	-0.313889225333746	2.5	0.357142857142857	0.775096962195985	1	0	28.5714285714286
Glial	HiMyc_WT_6mo	Bmpr1b	WT 6mo	0	0	3.5	0.5	1	1	0	0
Glial	HiMyc_WT_6mo	Pdlim5	WT 6mo	0.693147180559945	0.396084103177112	5.5	0.785714285714286	0.449691797968891	1	100	28.5714285714286
Glial	HiMyc_WT_6mo	Gbp5	WT 6mo	0	0	3.5	0.5	1	1	0	0
Glial	HiMyc_WT_6mo	Gbp7	WT 6mo	0	-0.526982779159134	2	0.285714285714286	0.617075077451974	1	0	42.8571428571429
Glial	HiMyc_WT_6mo	Gbp3	WT 6mo	0	-0.297063077382834	2	0.285714285714286	0.617075077451974	1	0	42.8571428571429
Glial	HiMyc_WT_6mo	Gbp2	WT 6mo	0	-0.495105128971389	2	0.285714285714286	0.617075077451974	1	0	42.8571428571429
Glial	HiMyc_WT_6mo	Ccbl2	WT 6mo	0	0	3.5	0.5	1	1	0	0
Glial	HiMyc_WT_6mo	Gtf2b	WT 6mo	0	-0.198042051588556	3	0.428571428571429	1	1	0	14.2857142857143
Glial	HiMyc_WT_6mo	Pkn2	WT 6mo	0	-0.255965638461151	2.5	0.357142857142857	0.775096962195985	1	0	28.5714285714286
Glial	HiMyc_WT_6mo	Lmo4	WT 6mo	1.79175946922805	1.27982819230575	7	1	0.160171866639275	1	100	42.8571428571429
Glial	HiMyc_WT_6mo	Hs2st1	WT 6mo	0	-0.313889225333746	2.5	0.357142857142857	0.775096962195985	1	0	28.5714285714286
Glial	HiMyc_WT_6mo	Sep15	WT 6mo	0	-1.6092091579531	0	0	0.176982150460602	1	0	100
Glial	HiMyc_WT_6mo	Sh3glb1	WT 6mo	1.38629436111989	0.958332607755035	6	0.857142857142857	0.34910372991679	1	100	42.8571428571429
Glial	HiMyc_WT_6mo	Clca3a2	WT 6mo	0	0	3.5	0.5	1	1	0	0
Glial	HiMyc_WT_6mo	Clca3b	WT 6mo	0	0	3.5	0.5	1	1	0	0
Glial	HiMyc_WT_6mo	Odf2l	WT 6mo	0	0	3.5	0.5	1	1	0	0
Glial	HiMyc_WT_6mo	Znhit6	WT 6mo	0	0	3.5	0.5	1	1	0	0
Glial	HiMyc_WT_6mo	Cyr61	WT 6mo	3.13549421592915	1.31389653774876	6	0.857142857142857	0.37988181279907	1	100	85.7142857142857
Glial	HiMyc_WT_6mo	Gm17501	WT 6mo	0	0	3.5	0.5	1	1	0	0
Glial	HiMyc_WT_6mo	Ddah1	WT 6mo	0	0	3.5	0.5	1	1	0	0
Glial	HiMyc_WT_6mo	Bcl10	WT 6mo	0	-0.156944612666873	3	0.428571428571429	1	1	0	14.2857142857143
Glial	HiMyc_WT_6mo	2410004B18Rik	WT 6mo	0	0	3.5	0.5	1	1	0	0
Glial	HiMyc_WT_6mo	Syde2	WT 6mo	0	0	3.5	0.5	1	1	0	0
Glial	HiMyc_WT_6mo	Wdr63	WT 6mo	0	0	3.5	0.5	1	1	0	0
Glial	HiMyc_WT_6mo	Mcoln3	WT 6mo	0	0	3.5	0.5	1	1	0	0
Glial	HiMyc_WT_6mo	Mcoln2	WT 6mo	0	0	3.5	0.5	1	1	0	0
Glial	HiMyc_WT_6mo	Lpar3	WT 6mo	0	0	3.5	0.5	1	1	0	0
Glial	HiMyc_WT_6mo	Ssx2ip	WT 6mo	0	-0.0990210257942779	3	0.428571428571429	1	1	0	14.2857142857143
Glial	HiMyc_WT_6mo	Ctbs	WT 6mo	0.693147180559945	0.594126154765667	6.5	0.928571428571429	0.153127451019669	1	100	14.2857142857143
Glial	HiMyc_WT_6mo	Spata1	WT 6mo	0	0	3.5	0.5	1	1	0	0
Glial	HiMyc_WT_6mo	Gng5	WT 6mo	0.693147180559945	-1.37224081391072	0.5	0.0714285714285714	0.260551787808587	1	100	100
Glial	HiMyc_WT_6mo	Rpf1	WT 6mo	0	-0.255965638461151	2.5	0.357142857142857	0.775096962195985	1	0	28.5714285714286
Glial	HiMyc_WT_6mo	Uox	WT 6mo	0	0	3.5	0.5	1	1	0	0
Glial	HiMyc_WT_6mo	Dnase2b	WT 6mo	0	0	3.5	0.5	1	1	0	0
Glial	HiMyc_WT_6mo	4930503B20Rik	WT 6mo	0	0	3.5	0.5	1	1	0	0
Glial	HiMyc_WT_6mo	Samd13	WT 6mo	0	0	3.5	0.5	1	1	0	0
Glial	HiMyc_WT_6mo	Prkacb	WT 6mo	0	0	3.5	0.5	1	1	0	0
Glial	HiMyc_WT_6mo	Ttll7	WT 6mo	0	0	3.5	0.5	1	1	0	0
Glial	HiMyc_WT_6mo	Adgrl2	WT 6mo	0	-0.156944612666873	3	0.428571428571429	1	1	0	14.2857142857143
Glial	HiMyc_WT_6mo	Gm43573	WT 6mo	0	0	3.5	0.5	1	1	0	0
Glial	HiMyc_WT_6mo	Adgrl4	WT 6mo	0	0	3.5	0.5	1	1	0	0
Glial	HiMyc_WT_6mo	Ifi44	WT 6mo	0	0	3.5	0.5	1	1	0	0
Glial	HiMyc_WT_6mo	Gipc2	WT 6mo	0	0	3.5	0.5	1	1	0	0
Glial	HiMyc_WT_6mo	Dnajb4	WT 6mo	0	-0.328940727570578	2.5	0.357142857142857	0.775096962195985	1	0	28.5714285714286
Glial	HiMyc_WT_6mo	Fubp1	WT 6mo	0.693147180559945	0.437181542098795	5.5	0.785714285714286	0.449691797968891	1	100	28.5714285714286
Glial	HiMyc_WT_6mo	Nexn	WT 6mo	1.09861228866811	0.941667676001237	6.5	0.928571428571429	0.153127451019669	1	100	14.2857142857143
Glial	HiMyc_WT_6mo	Fam73a	WT 6mo	0	0	3.5	0.5	1	1	0	0
Glial	HiMyc_WT_6mo	Usp33	WT 6mo	0	-0.156944612666873	3	0.428571428571429	1	1	0	14.2857142857143
Glial	HiMyc_WT_6mo	Zzz3	WT 6mo	0	-0.0990210257942779	3	0.428571428571429	1	1	0	14.2857142857143
Glial	HiMyc_WT_6mo	Pigk	WT 6mo	0	-0.255965638461151	2.5	0.357142857142857	0.775096962195985	1	0	28.5714285714286
Glial	HiMyc_WT_6mo	St6galnac3	WT 6mo	0	0	3.5	0.5	1	1	0	0
Glial	HiMyc_WT_6mo	Rabggtb	WT 6mo	0	-0.412910251128024	2	0.285714285714286	0.617075077451974	1	0	42.8571428571429
Glial	HiMyc_WT_6mo	Acadm	WT 6mo	0	-0.255965638461151	2.5	0.357142857142857	0.775096962195985	1	0	28.5714285714286
Glial	HiMyc_WT_6mo	Tyw3	WT 6mo	0	0	3.5	0.5	1	1	0	0
Glial	HiMyc_WT_6mo	Cryz	WT 6mo	0	0	3.5	0.5	1	1	0	0
Glial	HiMyc_WT_6mo	Erich3	WT 6mo	0	0	3.5	0.5	1	1	0	0
Glial	HiMyc_WT_6mo	Fpgt	WT 6mo	1.09861228866811	0.941667676001237	6.5	0.928571428571429	0.153127451019669	1	100	14.2857142857143
Glial	HiMyc_WT_6mo	Lrriq3	WT 6mo	0	0	3.5	0.5	1	1	0	0
Glial	HiMyc_WT_6mo	Negr1	WT 6mo	0	0	3.5	0.5	1	1	0	0
Glial	HiMyc_WT_6mo	Gm43159	WT 6mo	0	0	3.5	0.5	1	1	0	0
Glial	HiMyc_WT_6mo	Zranb2	WT 6mo	0	-0.156944612666873	3	0.428571428571429	1	1	0	14.2857142857143
Glial	HiMyc_WT_6mo	Ptger3	WT 6mo	0	0	3.5	0.5	1	1	0	0
Glial	HiMyc_WT_6mo	Cth	WT 6mo	0	0	3.5	0.5	1	1	0	0
Glial	HiMyc_WT_6mo	Ankrd13c	WT 6mo	1.09861228866811	1.09861228866811	7	1	0.0233422020128908	1	100	0
Glial	HiMyc_WT_6mo	Srsf11	WT 6mo	1.38629436111989	0.833265645275906	5.5	0.785714285714286	0.482525212313882	1	100	42.8571428571429
Glial	HiMyc_WT_6mo	Lrrc40	WT 6mo	0	-0.0990210257942779	3	0.428571428571429	1	1	0	14.2857142857143
Glial	HiMyc_WT_6mo	Wls	WT 6mo	0	-0.313889225333746	2.5	0.357142857142857	0.775096962195985	1	0	28.5714285714286
Glial	HiMyc_WT_6mo	Tmem68	WT 6mo	0	-0.156944612666873	3	0.428571428571429	1	1	0	14.2857142857143
Glial	HiMyc_WT_6mo	Tgs1	WT 6mo	0	0	3.5	0.5	1	1	0	0
Glial	HiMyc_WT_6mo	Lyn	WT 6mo	0	0	3.5	0.5	1	1	0	0
Glial	HiMyc_WT_6mo	Rps20	WT 6mo	1.94591014905531	-0.546254055520963	1	0.142857142857143	0.382733088885226	1	100	100
Glial	HiMyc_WT_6mo	Chchd7	WT 6mo	0	0	3.5	0.5	1	1	0	0
Glial	HiMyc_WT_6mo	Gm11808	WT 6mo	0	-0.799774565571196	1	0.142857142857143	0.358795357886942	1	0	71.4285714285714
Glial	HiMyc_WT_6mo	Penk	WT 6mo	0	0	3.5	0.5	1	1	0	0
Glial	HiMyc_WT_6mo	Impad1	WT 6mo	0	-0.0990210257942779	3	0.428571428571429	1	1	0	14.2857142857143
Glial	HiMyc_WT_6mo	Fam110b	WT 6mo	0	0	3.5	0.5	1	1	0	0
Glial	HiMyc_WT_6mo	Ubxn2b	WT 6mo	0	0	3.5	0.5	1	1	0	0
Glial	HiMyc_WT_6mo	Sdcbp	WT 6mo	1.38629436111989	0.562248504577923	5.5	0.785714285714286	0.482525212313882	1	100	85.7142857142857
Glial	HiMyc_WT_6mo	Nsmaf	WT 6mo	0	0	3.5	0.5	1	1	0	0
Glial	HiMyc_WT_6mo	Tox	WT 6mo	0	0	3.5	0.5	1	1	0	0
Glial	HiMyc_WT_6mo	Car8	WT 6mo	0	0	3.5	0.5	1	1	0	0
Glial	HiMyc_WT_6mo	Rab2a	WT 6mo	0.693147180559945	-0.466809427005376	1.5	0.214285714285714	0.507593716864656	1	100	85.7142857142857
Glial	HiMyc_WT_6mo	Chd7	WT 6mo	0	-0.156944612666873	3	0.428571428571429	1	1	0	14.2857142857143
Glial	HiMyc_WT_6mo	Asph	WT 6mo	0	0	3.5	0.5	1	1	0	0
Glial	HiMyc_WT_6mo	2610301B20Rik	WT 6mo	0	0	3.5	0.5	1	1	0	0
Glial	HiMyc_WT_6mo	Plekhf2	WT 6mo	0	-0.255965638461151	2.5	0.357142857142857	0.775096962195985	1	0	28.5714285714286
Glial	HiMyc_WT_6mo	Ndufaf6	WT 6mo	0	-0.0990210257942779	3	0.428571428571429	1	1	0	14.2857142857143
Glial	HiMyc_WT_6mo	Trp53inp1	WT 6mo	0	0	3.5	0.5	1	1	0	0
Glial	HiMyc_WT_6mo	Ccne2	WT 6mo	0	0	3.5	0.5	1	1	0	0
Glial	HiMyc_WT_6mo	Ints8	WT 6mo	0	0	3.5	0.5	1	1	0	0
Glial	HiMyc_WT_6mo	Dpy19l4	WT 6mo	0	0	3.5	0.5	1	1	0	0
Glial	HiMyc_WT_6mo	Esrp1	WT 6mo	0	0	3.5	0.5	1	1	0	0
Glial	HiMyc_WT_6mo	1110037F02Rik	WT 6mo	0.693147180559945	0.594126154765667	6.5	0.928571428571429	0.153127451019669	1	100	14.2857142857143
Glial	HiMyc_WT_6mo	Gem	WT 6mo	0	-0.255965638461151	2.5	0.357142857142857	0.775096962195985	1	0	28.5714285714286
Glial	HiMyc_WT_6mo	Cdh17	WT 6mo	0	0	3.5	0.5	1	1	0	0
Glial	HiMyc_WT_6mo	Pdp1	WT 6mo	0	-0.313889225333746	2.5	0.357142857142857	0.775096962195985	1	0	28.5714285714286
Glial	HiMyc_WT_6mo	Tmem67	WT 6mo	0	-0.0990210257942779	3	0.428571428571429	1	1	0	14.2857142857143
Glial	HiMyc_WT_6mo	Rbm12b2	WT 6mo	0	0	3.5	0.5	1	1	0	0
Glial	HiMyc_WT_6mo	Rbm12b1	WT 6mo	0	0	3.5	0.5	1	1	0	0
Glial	HiMyc_WT_6mo	Fam92a	WT 6mo	0	-0.198042051588556	3	0.428571428571429	1	1	0	14.2857142857143
Glial	HiMyc_WT_6mo	Triqk	WT 6mo	0	0	3.5	0.5	1	1	0	0
Glial	HiMyc_WT_6mo	Runx1t1	WT 6mo	0	0	3.5	0.5	1	1	0	0
Glial	HiMyc_WT_6mo	Otud6b	WT 6mo	0	0	3.5	0.5	1	1	0	0
Glial	HiMyc_WT_6mo	Tmem55a	WT 6mo	0	-0.198042051588556	2.5	0.357142857142857	0.775096962195985	1	0	28.5714285714286
Glial	HiMyc_WT_6mo	Gm11837	WT 6mo	0	0	3.5	0.5	1	1	0	0
Glial	HiMyc_WT_6mo	Tmem64	WT 6mo	0	0	3.5	0.5	1	1	0	0
Glial	HiMyc_WT_6mo	Decr1	WT 6mo	0	0	3.5	0.5	1	1	0	0
Glial	HiMyc_WT_6mo	Nbn	WT 6mo	0	0	3.5	0.5	1	1	0	0
Glial	HiMyc_WT_6mo	Osgin2	WT 6mo	0	0	3.5	0.5	1	1	0	0
Glial	HiMyc_WT_6mo	Ripk2	WT 6mo	0	-0.156944612666873	3	0.428571428571429	1	1	0	14.2857142857143
Glial	HiMyc_WT_6mo	Mmp16	WT 6mo	0	0	3.5	0.5	1	1	0	0
Glial	HiMyc_WT_6mo	Cpne3	WT 6mo	0	0	3.5	0.5	1	1	0	0
Glial	HiMyc_WT_6mo	Rmdn1	WT 6mo	0	0	3.5	0.5	1	1	0	0
Glial	HiMyc_WT_6mo	Wwp1	WT 6mo	0	0	3.5	0.5	1	1	0	0
Glial	HiMyc_WT_6mo	Atp6v0d2	WT 6mo	0	0	3.5	0.5	1	1	0	0
Glial	HiMyc_WT_6mo	Ttpa	WT 6mo	0	0	3.5	0.5	1	1	0	0
Glial	HiMyc_WT_6mo	Ggh	WT 6mo	0	-0.0990210257942779	3	0.428571428571429	1	1	0	14.2857142857143
Glial	HiMyc_WT_6mo	Ccnc	WT 6mo	0	0	3.5	0.5	1	1	0	0
Glial	HiMyc_WT_6mo	Tstd3	WT 6mo	0	0	3.5	0.5	1	1	0	0
Glial	HiMyc_WT_6mo	Usp45	WT 6mo	0	0	3.5	0.5	1	1	0	0
Glial	HiMyc_WT_6mo	Pnisr	WT 6mo	1.09861228866811	0.455782335763786	5	0.714285714285714	0.64635519553949	1	100	57.1428571428571
Glial	HiMyc_WT_6mo	Coq3	WT 6mo	0	-0.0990210257942779	3	0.428571428571429	1	1	0	14.2857142857143
Glial	HiMyc_WT_6mo	Faxc	WT 6mo	0	0	3.5	0.5	1	1	0	0
Glial	HiMyc_WT_6mo	Fbxl4	WT 6mo	0	0	3.5	0.5	1	1	0	0
Glial	HiMyc_WT_6mo	Mms22l	WT 6mo	0	0	3.5	0.5	1	1	0	0
Glial	HiMyc_WT_6mo	Klhl32	WT 6mo	0	0	3.5	0.5	1	1	0	0
Glial	HiMyc_WT_6mo	Ndufaf4	WT 6mo	0	-0.156944612666873	3	0.428571428571429	1	1	0	14.2857142857143
Glial	HiMyc_WT_6mo	Ufl1	WT 6mo	0	0	3.5	0.5	1	1	0	0
Glial	HiMyc_WT_6mo	Fut9	WT 6mo	0	0	3.5	0.5	1	1	0	0
Glial	HiMyc_WT_6mo	Manea	WT 6mo	0	0	3.5	0.5	1	1	0	0
Glial	HiMyc_WT_6mo	Epha7	WT 6mo	0	0	3.5	0.5	1	1	0	0
Glial	HiMyc_WT_6mo	Map3k7	WT 6mo	0	0	3.5	0.5	1	1	0	0
Glial	HiMyc_WT_6mo	Bach2	WT 6mo	0	-0.0990210257942779	3	0.428571428571429	1	1	0	14.2857142857143
Glial	HiMyc_WT_6mo	Casp8ap2	WT 6mo	0	0	3.5	0.5	1	1	0	0
Glial	HiMyc_WT_6mo	Mdn1	WT 6mo	0	0	3.5	0.5	1	1	0	0
Glial	HiMyc_WT_6mo	Lyrm2	WT 6mo	0	-0.313889225333746	2.5	0.357142857142857	0.775096962195985	1	0	28.5714285714286
Glial	HiMyc_WT_6mo	Ankrd6	WT 6mo	0	0	3.5	0.5	1	1	0	0
Glial	HiMyc_WT_6mo	Rragd	WT 6mo	0	0	3.5	0.5	1	1	0	0
Glial	HiMyc_WT_6mo	Ube2j1	WT 6mo	0	-0.156944612666873	3	0.428571428571429	1	1	0	14.2857142857143
Glial	HiMyc_WT_6mo	Gabrr2	WT 6mo	0	0	3.5	0.5	1	1	0	0
Glial	HiMyc_WT_6mo	Pm20d2	WT 6mo	0	0	3.5	0.5	1	1	0	0
Glial	HiMyc_WT_6mo	Srsf12	WT 6mo	0	0	3.5	0.5	1	1	0	0
Glial	HiMyc_WT_6mo	Pnrc1	WT 6mo	0.693147180559945	-0.0579235868725949	3.5	0.5	1	1	100	85.7142857142857
Glial	HiMyc_WT_6mo	Rngtt	WT 6mo	0	0	3.5	0.5	1	1	0	0
Glial	HiMyc_WT_6mo	Akirin2	WT 6mo	0	-0.726799476461769	1.5	0.214285714285714	0.47328946538009	1	0	57.1428571428571
Glial	HiMyc_WT_6mo	Orc3	WT 6mo	0	0	3.5	0.5	1	1	0	0
Glial	HiMyc_WT_6mo	Rars2	WT 6mo	0	0	3.5	0.5	1	1	0	0
Glial	HiMyc_WT_6mo	Slc35a1	WT 6mo	0	0	3.5	0.5	1	1	0	0
Glial	HiMyc_WT_6mo	Smim8	WT 6mo	0	-0.156944612666873	3	0.428571428571429	1	1	0	14.2857142857143
Glial	HiMyc_WT_6mo	Zfp292	WT 6mo	0	0	3.5	0.5	1	1	0	0
Glial	HiMyc_WT_6mo	Mob3b	WT 6mo	0	0	3.5	0.5	1	1	0	0
Glial	HiMyc_WT_6mo	Ifnk	WT 6mo	0	0	3.5	0.5	1	1	0	0
Glial	HiMyc_WT_6mo	3110043O21Rik	WT 6mo	0	0	3.5	0.5	1	1	0	0
Glial	HiMyc_WT_6mo	Aco1	WT 6mo	0	-0.255965638461151	2.5	0.357142857142857	0.775096962195985	1	0	28.5714285714286
Glial	HiMyc_WT_6mo	Ddx58	WT 6mo	0	-0.156944612666873	3	0.428571428571429	1	1	0	14.2857142857143
Glial	HiMyc_WT_6mo	Topors	WT 6mo	0	-0.313889225333746	2.5	0.357142857142857	0.775096962195985	1	0	28.5714285714286
Glial	HiMyc_WT_6mo	Toporsos	WT 6mo	0	-0.0990210257942779	3	0.428571428571429	1	1	0	14.2857142857143
Glial	HiMyc_WT_6mo	Ndufb6	WT 6mo	0	-0.825820502256047	1	0.142857142857143	0.338979843979122	1	0	71.4285714285714
Glial	HiMyc_WT_6mo	Aptx	WT 6mo	0	-0.0990210257942779	3	0.428571428571429	1	1	0	14.2857142857143
Glial	HiMyc_WT_6mo	Gm6297	WT 6mo	0	0	3.5	0.5	1	1	0	0
Glial	HiMyc_WT_6mo	Dnaja1	WT 6mo	1.6094379124341	0.85836714500156	7	1	0.16302438430657	1	100	85.7142857142857
Glial	HiMyc_WT_6mo	Smu1	WT 6mo	0	-0.470833838000618	2	0.285714285714286	0.617075077451974	1	0	42.8571428571429
Glial	HiMyc_WT_6mo	B4galt1	WT 6mo	0	0	3.5	0.5	1	1	0	0
Glial	HiMyc_WT_6mo	Bag1	WT 6mo	1.38629436111989	0.743464408215567	6	0.857142857142857	0.368082829253951	1	100	57.1428571428571
Glial	HiMyc_WT_6mo	Chmp5	WT 6mo	0	-0.470833838000618	2	0.285714285714286	0.617075077451974	1	0	42.8571428571429
Glial	HiMyc_WT_6mo	Nfx1	WT 6mo	0	-0.156944612666873	3	0.428571428571429	1	1	0	14.2857142857143
Glial	HiMyc_WT_6mo	Aqp3	WT 6mo	0	0	3.5	0.5	1	1	0	0
Glial	HiMyc_WT_6mo	Nol6	WT 6mo	1.09861228866811	0.999591262873832	7	1	0.0864762654936656	1	100	14.2857142857143
Glial	HiMyc_WT_6mo	Ube2r2	WT 6mo	0	-0.569854863794896	1.5	0.214285714285714	0.485498802644282	1	0	57.1428571428571
Glial	HiMyc_WT_6mo	Ubap2	WT 6mo	1.09861228866811	0.784723063334364	6	0.857142857142857	0.317310507862914	1	100	28.5714285714286
Glial	HiMyc_WT_6mo	Dcaf12	WT 6mo	0	-0.511931276922301	2	0.285714285714286	0.614294664663482	1	0	42.8571428571429
Glial	HiMyc_WT_6mo	Ubap1	WT 6mo	0	-0.297063077382834	2.5	0.357142857142857	0.775096962195985	1	0	28.5714285714286
Glial	HiMyc_WT_6mo	Nudt2	WT 6mo	0	-0.0990210257942779	3	0.428571428571429	1	1	0	14.2857142857143
Glial	HiMyc_WT_6mo	AI464131	WT 6mo	0	0	3.5	0.5	1	1	0	0
Glial	HiMyc_WT_6mo	1110017D15Rik	WT 6mo	0	0	3.5	0.5	1	1	0	0
Glial	HiMyc_WT_6mo	Fam219a	WT 6mo	0	-0.0990210257942779	3	0.428571428571429	1	1	0	14.2857142857143
Glial	HiMyc_WT_6mo	Dnaic1	WT 6mo	0	0	3.5	0.5	1	1	0	0
Glial	HiMyc_WT_6mo	Enho	WT 6mo	0.693147180559945	0.49510512897139	6	0.857142857142857	0.317310507862914	1	100	28.5714285714286
Glial	HiMyc_WT_6mo	Cntfr	WT 6mo	0	0	3.5	0.5	1	1	0	0
Glial	HiMyc_WT_6mo	Il11ra1	WT 6mo	0	-0.0990210257942779	3	0.428571428571429	1	1	0	14.2857142857143
Glial	HiMyc_WT_6mo	Rpp25l	WT 6mo	1.09861228866811	0.941667676001237	6.5	0.928571428571429	0.153127451019669	1	100	14.2857142857143
Glial	HiMyc_WT_6mo	Dctn3	WT 6mo	0	-0.470833838000618	2	0.285714285714286	0.617075077451974	1	0	42.8571428571429
Glial	HiMyc_WT_6mo	Arid3c	WT 6mo	0	0	3.5	0.5	1	1	0	0
Glial	HiMyc_WT_6mo	Sigmar1	WT 6mo	0	0	3.5	0.5	1	1	0	0
Glial	HiMyc_WT_6mo	Galt	WT 6mo	0	-0.0990210257942779	3	0.428571428571429	1	1	0	14.2857142857143
Glial	HiMyc_WT_6mo	Ccl27a	WT 6mo	0	-0.255965638461151	2.5	0.357142857142857	0.775096962195985	1	0	28.5714285714286
Glial	HiMyc_WT_6mo	Gm20878	WT 6mo	0	0	3.5	0.5	1	1	0	0
Glial	HiMyc_WT_6mo	Gm13305	WT 6mo	0	0	3.5	0.5	1	1	0	0
Glial	HiMyc_WT_6mo	Ccl21a	WT 6mo	0	0	3.5	0.5	1	1	0	0
Glial	HiMyc_WT_6mo	Dnajb5	WT 6mo	0	0	3.5	0.5	1	1	0	0
Glial	HiMyc_WT_6mo	Vcp	WT 6mo	0.693147180559945	-0.34576687552149	1.5	0.214285714285714	0.482525212313882	1	100	100
Glial	HiMyc_WT_6mo	Fancg	WT 6mo	0	0	3.5	0.5	1	1	0	0
Glial	HiMyc_WT_6mo	Pigo	WT 6mo	0	0	3.5	0.5	1	1	0	0
Glial	HiMyc_WT_6mo	Stoml2	WT 6mo	0	-0.255965638461151	2.5	0.357142857142857	0.775096962195985	1	0	28.5714285714286
Glial	HiMyc_WT_6mo	Fam214b	WT 6mo	0	-0.0990210257942779	3	0.428571428571429	1	1	0	14.2857142857143
Glial	HiMyc_WT_6mo	Gm26881	WT 6mo	0	0	3.5	0.5	1	1	0	0
Glial	HiMyc_WT_6mo	Unc13b	WT 6mo	0	0	3.5	0.5	1	1	0	0
Glial	HiMyc_WT_6mo	Atp8b5	WT 6mo	0	0	3.5	0.5	1	1	0	0
Glial	HiMyc_WT_6mo	Rusc2	WT 6mo	0	-0.627778450667491	1.5	0.214285714285714	0.485498802644282	1	0	57.1428571428571
Glial	HiMyc_WT_6mo	Tesk1	WT 6mo	0	0	3.5	0.5	1	1	0	0
Glial	HiMyc_WT_6mo	Cd72	WT 6mo	0	0	3.5	0.5	1	1	0	0
Glial	HiMyc_WT_6mo	Ccdc107	WT 6mo	0	-0.485885340237451	2	0.285714285714286	0.617075077451974	1	0	42.8571428571429
Glial	HiMyc_WT_6mo	Arhgef39	WT 6mo	0	0	3.5	0.5	1	1	0	0
Glial	HiMyc_WT_6mo	Gm12454	WT 6mo	0	0	3.5	0.5	1	1	0	0
Glial	HiMyc_WT_6mo	Car9	WT 6mo	0	0	3.5	0.5	1	1	0	0
Glial	HiMyc_WT_6mo	Tpm2	WT 6mo	0	-0.156944612666873	3	0.428571428571429	1	1	0	14.2857142857143
Glial	HiMyc_WT_6mo	Tln1	WT 6mo	0	-0.543808927110046	2	0.285714285714286	0.614294664663482	1	0	42.8571428571429
Glial	HiMyc_WT_6mo	Creb3	WT 6mo	0	-0.313889225333746	2.5	0.357142857142857	0.775096962195985	1	0	28.5714285714286
Glial	HiMyc_WT_6mo	Gba2	WT 6mo	0	-0.0990210257942779	3	0.428571428571429	1	1	0	14.2857142857143
Glial	HiMyc_WT_6mo	Rgp1	WT 6mo	0	-0.0990210257942779	3	0.428571428571429	1	1	0	14.2857142857143
Glial	HiMyc_WT_6mo	Npr2	WT 6mo	0	0	3.5	0.5	1	1	0	0
Glial	HiMyc_WT_6mo	Hint2	WT 6mo	0	0	3.5	0.5	1	1	0	0
Glial	HiMyc_WT_6mo	Fam221b	WT 6mo	0	0	3.5	0.5	1	1	0	0
Glial	HiMyc_WT_6mo	Tmem8b	WT 6mo	0	0	3.5	0.5	1	1	0	0
Glial	HiMyc_WT_6mo	Hrct1	WT 6mo	0	0	3.5	0.5	1	1	0	0
Glial	HiMyc_WT_6mo	Reck	WT 6mo	0	0	3.5	0.5	1	1	0	0
Glial	HiMyc_WT_6mo	Glipr2	WT 6mo	0	-0.297063077382834	2	0.285714285714286	0.617075077451974	1	0	42.8571428571429
Glial	HiMyc_WT_6mo	Clta	WT 6mo	1.38629436111989	-0.106627385011251	3.5	0.5	1	1	100	100
Glial	HiMyc_WT_6mo	Gne	WT 6mo	0	0	3.5	0.5	1	1	0	0
Glial	HiMyc_WT_6mo	Rnf38	WT 6mo	0	-0.156944612666873	3	0.428571428571429	1	1	0	14.2857142857143
Glial	HiMyc_WT_6mo	Zcchc7	WT 6mo	1.09861228866811	0.784723063334364	6	0.857142857142857	0.317310507862914	1	100	28.5714285714286
Glial	HiMyc_WT_6mo	Grhpr	WT 6mo	0	0	3.5	0.5	1	1	0	0
Glial	HiMyc_WT_6mo	Zbtb5	WT 6mo	0	-0.0990210257942779	3	0.428571428571429	1	1	0	14.2857142857143
Glial	HiMyc_WT_6mo	1700055D18Rik	WT 6mo	0	0	3.5	0.5	1	1	0	0
Glial	HiMyc_WT_6mo	Polr1e	WT 6mo	0	-0.156944612666873	3	0.428571428571429	1	1	0	14.2857142857143
Glial	HiMyc_WT_6mo	Fbxo10	WT 6mo	0	0	3.5	0.5	1	1	0	0
Glial	HiMyc_WT_6mo	Tomm5	WT 6mo	1.09861228866811	0.685702037540086	6	0.857142857142857	0.352380865109083	1	100	42.8571428571429
Glial	HiMyc_WT_6mo	Trmt10b	WT 6mo	0	0	3.5	0.5	1	1	0	0
Glial	HiMyc_WT_6mo	Exosc3	WT 6mo	0	0	3.5	0.5	1	1	0	0
Glial	HiMyc_WT_6mo	Dcaf10	WT 6mo	0	-0.198042051588556	2.5	0.357142857142857	0.775096962195985	1	0	28.5714285714286
Glial	HiMyc_WT_6mo	Slc25a51	WT 6mo	0	-0.610952302716579	1.5	0.214285714285714	0.482525212313882	1	0	57.1428571428571
Glial	HiMyc_WT_6mo	Shb	WT 6mo	0	-0.255965638461151	2.5	0.357142857142857	0.775096962195985	1	0	28.5714285714286
Glial	HiMyc_WT_6mo	Tdrd7	WT 6mo	0	-0.0990210257942779	3	0.428571428571429	1	1	0	14.2857142857143
Glial	HiMyc_WT_6mo	Tmod1	WT 6mo	0.693147180559945	0.536202567893073	6	0.857142857142857	0.253097908947116	1	100	14.2857142857143
Glial	HiMyc_WT_6mo	Tstd2	WT 6mo	0	0	3.5	0.5	1	1	0	0
Glial	HiMyc_WT_6mo	Ncbp1	WT 6mo	0	0	3.5	0.5	1	1	0	0
Glial	HiMyc_WT_6mo	Xpa	WT 6mo	0	0	3.5	0.5	1	1	0	0
Glial	HiMyc_WT_6mo	Foxe1	WT 6mo	0	0	3.5	0.5	1	1	0	0
Glial	HiMyc_WT_6mo	Trmo	WT 6mo	0	0	3.5	0.5	1	1	0	0
Glial	HiMyc_WT_6mo	Anp32b	WT 6mo	1.38629436111989	-0.254352208944185	1	0.142857142857143	0.37988181279907	1	100	100
Glial	HiMyc_WT_6mo	Nans	WT 6mo	0	-0.156944612666873	3	0.428571428571429	1	1	0	14.2857142857143
Glial	HiMyc_WT_6mo	Trim14	WT 6mo	0	0	3.5	0.5	1	1	0	0
Glial	HiMyc_WT_6mo	Coro2a	WT 6mo	0	-0.0990210257942779	3	0.428571428571429	1	1	0	14.2857142857143
Glial	HiMyc_WT_6mo	Tbc1d2	WT 6mo	0	0	3.5	0.5	1	1	0	0
Glial	HiMyc_WT_6mo	Col15a1	WT 6mo	0	-0.313889225333746	2.5	0.357142857142857	0.775096962195985	1	0	28.5714285714286
Glial	HiMyc_WT_6mo	Tgfbr1	WT 6mo	0	-0.0990210257942779	3	0.428571428571429	1	1	0	14.2857142857143
Glial	HiMyc_WT_6mo	Alg2	WT 6mo	0	0	3.5	0.5	1	1	0	0
Glial	HiMyc_WT_6mo	Sec61b	WT 6mo	0.693147180559945	-0.502711488188363	1.5	0.214285714285714	0.482525212313882	1	100	100
Glial	HiMyc_WT_6mo	Nr4a3	WT 6mo	0	0	3.5	0.5	1	1	0	0
Glial	HiMyc_WT_6mo	Stx17	WT 6mo	0	0	3.5	0.5	1	1	0	0
Glial	HiMyc_WT_6mo	Erp44	WT 6mo	0	-0.470833838000618	2	0.285714285714286	0.617075077451974	1	0	42.8571428571429
Glial	HiMyc_WT_6mo	Invs	WT 6mo	0	0	3.5	0.5	1	1	0	0
Glial	HiMyc_WT_6mo	Tex10	WT 6mo	0	-0.354986664255429	2.5	0.357142857142857	0.775096962195985	1	0	28.5714285714286
Glial	HiMyc_WT_6mo	Msantd3	WT 6mo	0	0	3.5	0.5	1	1	0	0
Glial	HiMyc_WT_6mo	Tmeff1	WT 6mo	0	0	3.5	0.5	1	1	0	0
Glial	HiMyc_WT_6mo	Murc	WT 6mo	0	0	3.5	0.5	1	1	0	0
Glial	HiMyc_WT_6mo	Baat	WT 6mo	0	0	3.5	0.5	1	1	0	0
Glial	HiMyc_WT_6mo	Mrpl50	WT 6mo	0	-0.255965638461151	2.5	0.357142857142857	0.775096962195985	1	0	28.5714285714286
Glial	HiMyc_WT_6mo	Zfp189	WT 6mo	0	0	3.5	0.5	1	1	0	0
Glial	HiMyc_WT_6mo	Tmem246	WT 6mo	0	0	3.5	0.5	1	1	0	0
Glial	HiMyc_WT_6mo	Rnf20	WT 6mo	0	0	3.5	0.5	1	1	0	0
Glial	HiMyc_WT_6mo	Smc2	WT 6mo	0	-0.198042051588556	3	0.428571428571429	1	1	0	14.2857142857143
Glial	HiMyc_WT_6mo	Nipsnap3b	WT 6mo	0	-0.156944612666873	3	0.428571428571429	1	1	0	14.2857142857143
Glial	HiMyc_WT_6mo	Abca1	WT 6mo	0	-0.0990210257942779	3	0.428571428571429	1	1	0	14.2857142857143
Glial	HiMyc_WT_6mo	Slc44a1	WT 6mo	1.09861228866811	0.397858748891191	4.5	0.642857142857143	0.811070129333908	1	100	57.1428571428571
Glial	HiMyc_WT_6mo	Fsd1l	WT 6mo	0	0	3.5	0.5	1	1	0	0
Glial	HiMyc_WT_6mo	Fktn	WT 6mo	0	-0.156944612666873	3	0.428571428571429	1	1	0	14.2857142857143
Glial	HiMyc_WT_6mo	Tmem38b	WT 6mo	0	0	3.5	0.5	1	1	0	0
Glial	HiMyc_WT_6mo	Zfp462	WT 6mo	0	-0.0990210257942779	3	0.428571428571429	1	1	0	14.2857142857143
Glial	HiMyc_WT_6mo	Rad23b	WT 6mo	0	-0.470833838000618	2	0.285714285714286	0.617075077451974	1	0	42.8571428571429
Glial	HiMyc_WT_6mo	Klf4	WT 6mo	1.38629436111989	0.536202567893072	5.5	0.785714285714286	0.504985075093846	1	100	71.4285714285714
Glial	HiMyc_WT_6mo	2310081O03Rik	WT 6mo	0	0	3.5	0.5	1	1	0	0
Glial	HiMyc_WT_6mo	Actl7b	WT 6mo	0	0	3.5	0.5	1	1	0	0
Glial	HiMyc_WT_6mo	Ikbkap	WT 6mo	0	-0.0990210257942779	3	0.428571428571429	1	1	0	14.2857142857143
Glial	HiMyc_WT_6mo	Fam206a	WT 6mo	0	-0.198042051588556	2.5	0.357142857142857	0.775096962195985	1	0	28.5714285714286
Glial	HiMyc_WT_6mo	Ctnnal1	WT 6mo	0	0	3.5	0.5	1	1	0	0
Glial	HiMyc_WT_6mo	Tmem245	WT 6mo	0	-0.156944612666873	3	0.428571428571429	1	1	0	14.2857142857143
Glial	HiMyc_WT_6mo	Epb41l4b	WT 6mo	1.09861228866811	1.09861228866811	7	1	0.0233422020128908	1	100	0
Glial	HiMyc_WT_6mo	Ptpn3	WT 6mo	0	0	3.5	0.5	1	1	0	0
Glial	HiMyc_WT_6mo	Palm2	WT 6mo	0	0	3.5	0.5	1	1	0	0
Glial	HiMyc_WT_6mo	Pakap	WT 6mo	0	0	3.5	0.5	1	1	0	0
Glial	HiMyc_WT_6mo	Akap2	WT 6mo	0	-0.297063077382834	2	0.285714285714286	0.617075077451974	1	0	42.8571428571429
Glial	HiMyc_WT_6mo	D630039A03Rik	WT 6mo	0	0	3.5	0.5	1	1	0	0
Glial	HiMyc_WT_6mo	Txn1	WT 6mo	1.94591014905531	-0.078125531951738	2.5	0.357142857142857	0.825199067091841	1	100	100
Glial	HiMyc_WT_6mo	Svep1	WT 6mo	0	0	3.5	0.5	1	1	0	0
Glial	HiMyc_WT_6mo	Musk	WT 6mo	0	0	3.5	0.5	1	1	0	0
Glial	HiMyc_WT_6mo	Lpar1	WT 6mo	0	0	3.5	0.5	1	1	0	0
Glial	HiMyc_WT_6mo	AI314180	WT 6mo	0	0	3.5	0.5	1	1	0	0
Glial	HiMyc_WT_6mo	Ptgr1	WT 6mo	0	0	3.5	0.5	1	1	0	0
Glial	HiMyc_WT_6mo	Dnajc25	WT 6mo	1.09861228866811	0.743625624412681	5.5	0.785714285714286	0.449691797968891	1	100	28.5714285714286
Glial	HiMyc_WT_6mo	Gng10	WT 6mo	0	0	3.5	0.5	1	1	0	0
Glial	HiMyc_WT_6mo	Ugcg	WT 6mo	1.38629436111989	0.915460523119272	7	1	0.15149399240422	1	100	42.8571428571429
Glial	HiMyc_WT_6mo	Susd1	WT 6mo	0	0	3.5	0.5	1	1	0	0
Glial	HiMyc_WT_6mo	Ptbp3	WT 6mo	1.38629436111989	0.874363084197589	6.5	0.928571428571429	0.24183542123691	1	100	42.8571428571429
Glial	HiMyc_WT_6mo	Hsdl2	WT 6mo	0	-0.156944612666873	3	0.428571428571429	1	1	0	14.2857142857143
Glial	HiMyc_WT_6mo	E130308A19Rik	WT 6mo	0	0	3.5	0.5	1	1	0	0
Glial	HiMyc_WT_6mo	Inip	WT 6mo	0	-0.156944612666873	3	0.428571428571429	1	1	0	14.2857142857143
Glial	HiMyc_WT_6mo	Snx30	WT 6mo	0	-0.0990210257942779	3	0.428571428571429	1	1	0	14.2857142857143
Glial	HiMyc_WT_6mo	Slc46a2	WT 6mo	0	0	3.5	0.5	1	1	0	0
Glial	HiMyc_WT_6mo	Zfp37	WT 6mo	0	0	3.5	0.5	1	1	0	0
Glial	HiMyc_WT_6mo	Slc31a2	WT 6mo	0	-0.156944612666873	3	0.428571428571429	1	1	0	14.2857142857143
Glial	HiMyc_WT_6mo	Fkbp15	WT 6mo	0	0	3.5	0.5	1	1	0	0
Glial	HiMyc_WT_6mo	Slc31a1	WT 6mo	1.09861228866811	0.842646650206959	6.5	0.928571428571429	0.21129954733371	1	100	28.5714285714286
Glial	HiMyc_WT_6mo	Cdc26	WT 6mo	0	-0.553028715843984	2	0.285714285714286	0.617075077451974	1	0	42.8571428571429
Glial	HiMyc_WT_6mo	Prpf4	WT 6mo	0	-0.198042051588556	3	0.428571428571429	1	1	0	14.2857142857143
Glial	HiMyc_WT_6mo	Rnf183	WT 6mo	0	0	3.5	0.5	1	1	0	0
Glial	HiMyc_WT_6mo	Wdr31	WT 6mo	0	0	3.5	0.5	1	1	0	0
Glial	HiMyc_WT_6mo	Bspry	WT 6mo	0	-0.0990210257942779	3	0.428571428571429	1	1	0	14.2857142857143
Glial	HiMyc_WT_6mo	Hdhd3	WT 6mo	0	-0.0990210257942779	3	0.428571428571429	1	1	0	14.2857142857143
Glial	HiMyc_WT_6mo	Alad	WT 6mo	0	-0.156944612666873	3	0.428571428571429	1	1	0	14.2857142857143
Glial	HiMyc_WT_6mo	Pole3	WT 6mo	1.09861228866811	0.842646650206959	6.5	0.928571428571429	0.21129954733371	1	100	28.5714285714286
Glial	HiMyc_WT_6mo	Rgs3	WT 6mo	0	-0.396084103177112	2.5	0.357142857142857	0.775096962195985	1	0	28.5714285714286
Glial	HiMyc_WT_6mo	Zfp618	WT 6mo	0	0	3.5	0.5	1	1	0	0
Glial	HiMyc_WT_6mo	Col27a1	WT 6mo	0	-0.0990210257942779	3	0.428571428571429	1	1	0	14.2857142857143
Glial	HiMyc_WT_6mo	Orm1	WT 6mo	0	0	3.5	0.5	1	1	0	0
Glial	HiMyc_WT_6mo	Orm3	WT 6mo	0	0	3.5	0.5	1	1	0	0
Glial	HiMyc_WT_6mo	Orm2	WT 6mo	0	0	3.5	0.5	1	1	0	0
Glial	HiMyc_WT_6mo	Akna	WT 6mo	0	0	3.5	0.5	1	1	0	0
Glial	HiMyc_WT_6mo	Whrn	WT 6mo	0	0	3.5	0.5	1	1	0	0
Glial	HiMyc_WT_6mo	Atp6v1g1	WT 6mo	1.79175946922805	-0.0755963946334552	3.5	0.5	1	1	100	100
Glial	HiMyc_WT_6mo	6330416G13Rik	WT 6mo	0	0	3.5	0.5	1	1	0	0
Glial	HiMyc_WT_6mo	Tnc	WT 6mo	0	0	3.5	0.5	1	1	0	0
Glial	HiMyc_WT_6mo	Pappa	WT 6mo	0	0	3.5	0.5	1	1	0	0
Glial	HiMyc_WT_6mo	Astn2	WT 6mo	0	0	3.5	0.5	1	1	0	0
Glial	HiMyc_WT_6mo	Trim32	WT 6mo	0	0	3.5	0.5	1	1	0	0
Glial	HiMyc_WT_6mo	Tlr4	WT 6mo	0	0	3.5	0.5	1	1	0	0
Glial	HiMyc_WT_6mo	Cdk5rap2	WT 6mo	0	0	3.5	0.5	1	1	0	0
Glial	HiMyc_WT_6mo	Megf9	WT 6mo	0	-0.0990210257942779	3	0.428571428571429	1	1	0	14.2857142857143
Glial	HiMyc_WT_6mo	Tle1	WT 6mo	1.09861228866811	0.784723063334364	6	0.857142857142857	0.317310507862914	1	100	28.5714285714286
Glial	HiMyc_WT_6mo	Rasef	WT 6mo	0	0	3.5	0.5	1	1	0	0
Glial	HiMyc_WT_6mo	Kdm4c	WT 6mo	0	0	3.5	0.5	1	1	0	0
Glial	HiMyc_WT_6mo	A230083N12Rik	WT 6mo	0	0	3.5	0.5	1	1	0	0
Glial	HiMyc_WT_6mo	Tmem261	WT 6mo	0	-0.198042051588556	2.5	0.357142857142857	0.775096962195985	1	0	28.5714285714286
Glial	HiMyc_WT_6mo	Ptprd	WT 6mo	0	0	3.5	0.5	1	1	0	0
Glial	HiMyc_WT_6mo	Lurap1l	WT 6mo	0	0	3.5	0.5	1	1	0	0
Glial	HiMyc_WT_6mo	Mpdz	WT 6mo	0	-0.156944612666873	3	0.428571428571429	1	1	0	14.2857142857143
Glial	HiMyc_WT_6mo	Gm5860	WT 6mo	0	0	3.5	0.5	1	1	0	0
Glial	HiMyc_WT_6mo	Nfib	WT 6mo	0	-0.156944612666873	3	0.428571428571429	1	1	0	14.2857142857143
Glial	HiMyc_WT_6mo	Zdhhc21	WT 6mo	0	-0.0990210257942779	3	0.428571428571429	1	1	0	14.2857142857143
Glial	HiMyc_WT_6mo	Ttc39b	WT 6mo	0	0	3.5	0.5	1	1	0	0
Glial	HiMyc_WT_6mo	Snapc3	WT 6mo	0	0	3.5	0.5	1	1	0	0
Glial	HiMyc_WT_6mo	Psip1	WT 6mo	0	-0.0990210257942779	3	0.428571428571429	1	1	0	14.2857142857143
Glial	HiMyc_WT_6mo	Ccdc171	WT 6mo	0	0	3.5	0.5	1	1	0	0
Glial	HiMyc_WT_6mo	Bnc2	WT 6mo	0	0	3.5	0.5	1	1	0	0
Glial	HiMyc_WT_6mo	Cntln	WT 6mo	0	-0.0990210257942779	3	0.428571428571429	1	1	0	14.2857142857143
Glial	HiMyc_WT_6mo	Sh3gl2	WT 6mo	0	0	3.5	0.5	1	1	0	0
Glial	HiMyc_WT_6mo	Adamtsl1	WT 6mo	0.693147180559945	0.437181542098795	5.5	0.785714285714286	0.449691797968891	1	100	28.5714285714286
Glial	HiMyc_WT_6mo	Rraga	WT 6mo	0	-0.470833838000618	2	0.285714285714286	0.617075077451974	1	0	42.8571428571429
Glial	HiMyc_WT_6mo	Haus6	WT 6mo	0	0	3.5	0.5	1	1	0	0
Glial	HiMyc_WT_6mo	Plin2	WT 6mo	0	-0.255965638461151	2.5	0.357142857142857	0.775096962195985	1	0	28.5714285714286
Glial	HiMyc_WT_6mo	Dennd4c	WT 6mo	0	-0.313889225333746	2.5	0.357142857142857	0.775096962195985	1	0	28.5714285714286
Glial	HiMyc_WT_6mo	Rps6	WT 6mo	3.3322045101752	0.4497640447336	6	0.857142857142857	0.382733088885226	1	100	100
Glial	HiMyc_WT_6mo	Acer2	WT 6mo	0	-0.0990210257942779	3	0.428571428571429	1	1	0	14.2857142857143
Glial	HiMyc_WT_6mo	Mllt3	WT 6mo	0	0	3.5	0.5	1	1	0	0
Glial	HiMyc_WT_6mo	Focad	WT 6mo	0	0	3.5	0.5	1	1	0	0
Glial	HiMyc_WT_6mo	Hacd4	WT 6mo	0	0	3.5	0.5	1	1	0	0
Glial	HiMyc_WT_6mo	Klhl9	WT 6mo	0	-0.156944612666873	3	0.428571428571429	1	1	0	14.2857142857143
Glial	HiMyc_WT_6mo	Gm26566	WT 6mo	0	0	3.5	0.5	1	1	0	0
Glial	HiMyc_WT_6mo	Gm26867	WT 6mo	0	0	3.5	0.5	1	1	0	0
Glial	HiMyc_WT_6mo	Gm13288	WT 6mo	0	0	3.5	0.5	1	1	0	0
Glial	HiMyc_WT_6mo	Ifne	WT 6mo	0	0	3.5	0.5	1	1	0	0
Glial	HiMyc_WT_6mo	Gm12603	WT 6mo	0	0	3.5	0.5	1	1	0	0
Glial	HiMyc_WT_6mo	Mtap	WT 6mo	0	-0.156944612666873	3	0.428571428571429	1	1	0	14.2857142857143
Glial	HiMyc_WT_6mo	Cdkn2b	WT 6mo	0	0	3.5	0.5	1	1	0	0
Glial	HiMyc_WT_6mo	Dmrta1	WT 6mo	0	0	3.5	0.5	1	1	0	0
Glial	HiMyc_WT_6mo	Elavl2	WT 6mo	0	0	3.5	0.5	1	1	0	0
Glial	HiMyc_WT_6mo	Gm12666	WT 6mo	0	0	3.5	0.5	1	1	0	0
Glial	HiMyc_WT_6mo	Tusc1	WT 6mo	0	-0.0990210257942779	3	0.428571428571429	1	1	0	14.2857142857143
Glial	HiMyc_WT_6mo	Caap1	WT 6mo	0	-0.255965638461151	2.5	0.357142857142857	0.775096962195985	1	0	28.5714285714286
Glial	HiMyc_WT_6mo	Plaa	WT 6mo	0	0	3.5	0.5	1	1	0	0
Glial	HiMyc_WT_6mo	Ift74	WT 6mo	0	0	3.5	0.5	1	1	0	0
Glial	HiMyc_WT_6mo	Tek	WT 6mo	0	0	3.5	0.5	1	1	0	0
Glial	HiMyc_WT_6mo	Mysm1	WT 6mo	0	0	3.5	0.5	1	1	0	0
Glial	HiMyc_WT_6mo	Jun	WT 6mo	2.63905732961526	1.22155653556213	7	1	0.176982150460602	1	100	100
Glial	HiMyc_WT_6mo	Junos	WT 6mo	0	0	3.5	0.5	1	1	0	0
Glial	HiMyc_WT_6mo	Fggy	WT 6mo	0	0	3.5	0.5	1	1	0	0
Glial	HiMyc_WT_6mo	Hook1	WT 6mo	0	0	3.5	0.5	1	1	0	0
Glial	HiMyc_WT_6mo	Cyp2j13	WT 6mo	0	0	3.5	0.5	1	1	0	0
Glial	HiMyc_WT_6mo	Cyp2j6	WT 6mo	0	-0.0990210257942779	3	0.428571428571429	1	1	0	14.2857142857143
Glial	HiMyc_WT_6mo	Cyp2j9	WT 6mo	0	0	3.5	0.5	1	1	0	0
Glial	HiMyc_WT_6mo	Nfia	WT 6mo	0	-0.354986664255429	2.5	0.357142857142857	0.775096962195985	1	0	28.5714285714286
Glial	HiMyc_WT_6mo	Tm2d1	WT 6mo	1.09861228866811	0.470833838000619	5	0.714285714285714	0.654720846018577	1	100	57.1428571428571
Glial	HiMyc_WT_6mo	Inadl	WT 6mo	0	-0.0990210257942779	3	0.428571428571429	1	1	0	14.2857142857143
Glial	HiMyc_WT_6mo	Kank4	WT 6mo	0	0	3.5	0.5	1	1	0	0
Glial	HiMyc_WT_6mo	Usp1	WT 6mo	0	-0.156944612666873	3	0.428571428571429	1	1	0	14.2857142857143
Glial	HiMyc_WT_6mo	Dock7	WT 6mo	0	0	3.5	0.5	1	1	0	0
Glial	HiMyc_WT_6mo	Atg4c	WT 6mo	0	0	3.5	0.5	1	1	0	0
Glial	HiMyc_WT_6mo	Alg6	WT 6mo	0	-0.0990210257942779	3	0.428571428571429	1	1	0	14.2857142857143
Glial	HiMyc_WT_6mo	Itgb3bp	WT 6mo	0	0	3.5	0.5	1	1	0	0
Glial	HiMyc_WT_6mo	Efcab7	WT 6mo	0	-0.0990210257942779	3	0.428571428571429	1	1	0	14.2857142857143
Glial	HiMyc_WT_6mo	Pgm2	WT 6mo	0	0	3.5	0.5	1	1	0	0
Glial	HiMyc_WT_6mo	Ror1	WT 6mo	0	0	3.5	0.5	1	1	0	0
Glial	HiMyc_WT_6mo	Cachd1	WT 6mo	0	0	3.5	0.5	1	1	0	0
Glial	HiMyc_WT_6mo	Raver2	WT 6mo	0	0	3.5	0.5	1	1	0	0
Glial	HiMyc_WT_6mo	Jak1	WT 6mo	1.79175946922805	0.780327112096256	6	0.857142857142857	0.368082829253951	1	100	71.4285714285714
Glial	HiMyc_WT_6mo	E130102H24Rik	WT 6mo	0	0	3.5	0.5	1	1	0	0
Glial	HiMyc_WT_6mo	0610043K17Rik	WT 6mo	0	0	3.5	0.5	1	1	0	0
Glial	HiMyc_WT_6mo	Ak4	WT 6mo	0	0	3.5	0.5	1	1	0	0
Glial	HiMyc_WT_6mo	Leprot	WT 6mo	0	-0.156944612666873	3	0.428571428571429	1	1	0	14.2857142857143
Glial	HiMyc_WT_6mo	Lepr	WT 6mo	0	0	3.5	0.5	1	1	0	0
Glial	HiMyc_WT_6mo	Pde4b	WT 6mo	0	0	3.5	0.5	1	1	0	0
Glial	HiMyc_WT_6mo	Sgip1	WT 6mo	0	0	3.5	0.5	1	1	0	0
Glial	HiMyc_WT_6mo	Wdr78	WT 6mo	0	0	3.5	0.5	1	1	0	0
Glial	HiMyc_WT_6mo	Mier1	WT 6mo	1.09861228866811	0.941667676001237	6.5	0.928571428571429	0.153127451019669	1	100	14.2857142857143
Glial	HiMyc_WT_6mo	Slc35d1	WT 6mo	0	0	3.5	0.5	1	1	0	0
Glial	HiMyc_WT_6mo	Oma1	WT 6mo	0	0	3.5	0.5	1	1	0	0
Glial	HiMyc_WT_6mo	Dab1	WT 6mo	0	0	3.5	0.5	1	1	0	0
Glial	HiMyc_WT_6mo	1700024P16Rik	WT 6mo	0	0	3.5	0.5	1	1	0	0
Glial	HiMyc_WT_6mo	Prkaa2	WT 6mo	0	0	3.5	0.5	1	1	0	0
Glial	HiMyc_WT_6mo	Plpp3	WT 6mo	0	-0.784723063334364	1	0.142857142857143	0.371093369522698	1	0	71.4285714285714
Glial	HiMyc_WT_6mo	Usp24	WT 6mo	0	0	3.5	0.5	1	1	0	0
Glial	HiMyc_WT_6mo	Pcsk9	WT 6mo	0	0	3.5	0.5	1	1	0	0
Glial	HiMyc_WT_6mo	Bsnd	WT 6mo	0	0	3.5	0.5	1	1	0	0
Glial	HiMyc_WT_6mo	Tmem61	WT 6mo	0	0	3.5	0.5	1	1	0	0
Glial	HiMyc_WT_6mo	Dhcr24	WT 6mo	0	0	3.5	0.5	1	1	0	0
Glial	HiMyc_WT_6mo	Ttc22	WT 6mo	0	0	3.5	0.5	1	1	0	0
Glial	HiMyc_WT_6mo	Pars2	WT 6mo	0	0	3.5	0.5	1	1	0	0
Glial	HiMyc_WT_6mo	Ttc4	WT 6mo	0	0	3.5	0.5	1	1	0	0
Glial	HiMyc_WT_6mo	Acot11	WT 6mo	0	-0.0990210257942779	3	0.428571428571429	1	1	0	14.2857142857143
Glial	HiMyc_WT_6mo	Ssbp3	WT 6mo	0	-0.0990210257942779	3	0.428571428571429	1	1	0	14.2857142857143
Glial	HiMyc_WT_6mo	Mrpl37	WT 6mo	0	-0.412910251128023	2	0.285714285714286	0.617075077451974	1	0	42.8571428571429
Glial	HiMyc_WT_6mo	Cyb5rl	WT 6mo	0	0	3.5	0.5	1	1	0	0
Glial	HiMyc_WT_6mo	Gm12802	WT 6mo	0	0	3.5	0.5	1	1	0	0
Glial	HiMyc_WT_6mo	Tceanc2	WT 6mo	0	0	3.5	0.5	1	1	0	0
Glial	HiMyc_WT_6mo	Tmem59	WT 6mo	0.693147180559945	0	4.5	0.642857142857143	0.814921091146469	1	100	42.8571428571429
Glial	HiMyc_WT_6mo	Lrrc42	WT 6mo	0	0	3.5	0.5	1	1	0	0
Glial	HiMyc_WT_6mo	Hspb11	WT 6mo	0	-0.0990210257942779	3	0.428571428571429	1	1	0	14.2857142857143
Glial	HiMyc_WT_6mo	Yipf1	WT 6mo	0	-0.0990210257942779	3	0.428571428571429	1	1	0	14.2857142857143
Glial	HiMyc_WT_6mo	Ndc1	WT 6mo	0	-0.0990210257942779	3	0.428571428571429	1	1	0	14.2857142857143
Glial	HiMyc_WT_6mo	Glis1	WT 6mo	0	-0.0990210257942779	3	0.428571428571429	1	1	0	14.2857142857143
Glial	HiMyc_WT_6mo	Lrp8	WT 6mo	0	0	3.5	0.5	1	1	0	0
Glial	HiMyc_WT_6mo	Magoh	WT 6mo	0	-0.627778450667491	1.5	0.214285714285714	0.485498802644282	1	0	57.1428571428571
Glial	HiMyc_WT_6mo	0610037L13Rik	WT 6mo	0	-0.0990210257942779	3	0.428571428571429	1	1	0	14.2857142857143
Glial	HiMyc_WT_6mo	Cpt2	WT 6mo	0	0	3.5	0.5	1	1	0	0
Glial	HiMyc_WT_6mo	Podn	WT 6mo	0	0	3.5	0.5	1	1	0	0
Glial	HiMyc_WT_6mo	Scp2	WT 6mo	1.38629436111989	1.38629436111989	7	1	0.0233422020128908	1	100	0
Glial	HiMyc_WT_6mo	Echdc2	WT 6mo	0	0	3.5	0.5	1	1	0	0
Glial	HiMyc_WT_6mo	Zyg11b	WT 6mo	0	0	3.5	0.5	1	1	0	0
Glial	HiMyc_WT_6mo	Coa7	WT 6mo	0	0	3.5	0.5	1	1	0	0
Glial	HiMyc_WT_6mo	Gpx7	WT 6mo	0	-0.0990210257942779	3	0.428571428571429	1	1	0	14.2857142857143
Glial	HiMyc_WT_6mo	Zcchc11	WT 6mo	0	-0.0990210257942779	3	0.428571428571429	1	1	0	14.2857142857143
Glial	HiMyc_WT_6mo	Prpf38a	WT 6mo	0	-0.412910251128024	2	0.285714285714286	0.617075077451974	1	0	42.8571428571429
Glial	HiMyc_WT_6mo	Orc1	WT 6mo	0	0	3.5	0.5	1	1	0	0
Glial	HiMyc_WT_6mo	Cc2d1b	WT 6mo	0	0	3.5	0.5	1	1	0	0
Glial	HiMyc_WT_6mo	Gm17354	WT 6mo	0	0	3.5	0.5	1	1	0	0
Glial	HiMyc_WT_6mo	Zfyve9	WT 6mo	0	0	3.5	0.5	1	1	0	0
Glial	HiMyc_WT_6mo	3110021N24Rik	WT 6mo	0	0	3.5	0.5	1	1	0	0
Glial	HiMyc_WT_6mo	Btf3l4	WT 6mo	0	-0.454007690049707	2	0.285714285714286	0.617075077451974	1	0	42.8571428571429
Glial	HiMyc_WT_6mo	Txndc12	WT 6mo	1.09861228866811	0.685702037540086	6	0.857142857142857	0.352380865109083	1	100	42.8571428571429
Glial	HiMyc_WT_6mo	A730015C16Rik	WT 6mo	0	0	3.5	0.5	1	1	0	0
Glial	HiMyc_WT_6mo	Kti12	WT 6mo	0	-0.0990210257942779	3	0.428571428571429	1	1	0	14.2857142857143
Glial	HiMyc_WT_6mo	Rab3b	WT 6mo	0	0	3.5	0.5	1	1	0	0
Glial	HiMyc_WT_6mo	Nrd1	WT 6mo	0	-0.156944612666873	3	0.428571428571429	1	1	0	14.2857142857143
Glial	HiMyc_WT_6mo	Osbpl9	WT 6mo	0	-0.485885340237451	2	0.285714285714286	0.617075077451974	1	0	42.8571428571429
Glial	HiMyc_WT_6mo	Eps15	WT 6mo	0	-0.156944612666873	3	0.428571428571429	1	1	0	14.2857142857143
Glial	HiMyc_WT_6mo	Ttc39a	WT 6mo	0	0	3.5	0.5	1	1	0	0
Glial	HiMyc_WT_6mo	Rnf11	WT 6mo	1.38629436111989	1.13032872265874	7	1	0.133614402537716	1	100	28.5714285714286
Glial	HiMyc_WT_6mo	Cdkn2c	WT 6mo	0	-0.198042051588556	2.5	0.357142857142857	0.775096962195985	1	0	28.5714285714286
Glial	HiMyc_WT_6mo	Faf1	WT 6mo	0	-0.0990210257942779	3	0.428571428571429	1	1	0	14.2857142857143
Glial	HiMyc_WT_6mo	Dmrta2	WT 6mo	0	0	3.5	0.5	1	1	0	0
Glial	HiMyc_WT_6mo	Bend5	WT 6mo	0	0	3.5	0.5	1	1	0	0
Glial	HiMyc_WT_6mo	Spata6	WT 6mo	0	-0.156944612666873	3	0.428571428571429	1	1	0	14.2857142857143
Glial	HiMyc_WT_6mo	Slc5a9	WT 6mo	0	0	3.5	0.5	1	1	0	0
Glial	HiMyc_WT_6mo	Skint2	WT 6mo	0	0	3.5	0.5	1	1	0	0
Glial	HiMyc_WT_6mo	Trabd2b	WT 6mo	0	0	3.5	0.5	1	1	0	0
Glial	HiMyc_WT_6mo	Foxd2	WT 6mo	0	0	3.5	0.5	1	1	0	0
Glial	HiMyc_WT_6mo	Cmpk1	WT 6mo	1.38629436111989	1.18825230953133	6.5	0.928571428571429	0.153127451019669	1	100	14.2857142857143
Glial	HiMyc_WT_6mo	Stil	WT 6mo	0	0	3.5	0.5	1	1	0	0
Glial	HiMyc_WT_6mo	Tal1	WT 6mo	0	0	3.5	0.5	1	1	0	0
Glial	HiMyc_WT_6mo	Pdzk1ip1	WT 6mo	0	0	3.5	0.5	1	1	0	0
Glial	HiMyc_WT_6mo	Cyp4b1	WT 6mo	0	0	3.5	0.5	1	1	0	0
Glial	HiMyc_WT_6mo	Efcab14	WT 6mo	0	0	3.5	0.5	1	1	0	0
Glial	HiMyc_WT_6mo	Atpaf1	WT 6mo	0	-0.0990210257942779	3	0.428571428571429	1	1	0	14.2857142857143
Glial	HiMyc_WT_6mo	Mob3c	WT 6mo	0	0	3.5	0.5	1	1	0	0
Glial	HiMyc_WT_6mo	Mknk1	WT 6mo	0	0	3.5	0.5	1	1	0	0
Glial	HiMyc_WT_6mo	Faah	WT 6mo	0	0	3.5	0.5	1	1	0	0
Glial	HiMyc_WT_6mo	Nsun4	WT 6mo	0	0	3.5	0.5	1	1	0	0
Glial	HiMyc_WT_6mo	Uqcrh	WT 6mo	1.6094379124341	0.276671186948697	5	0.714285714285714	0.652685088253325	1	100	100
Glial	HiMyc_WT_6mo	Lrrc41	WT 6mo	0	-0.255965638461151	2.5	0.357142857142857	0.775096962195985	1	0	28.5714285714286
Glial	HiMyc_WT_6mo	Rad54l	WT 6mo	0	0	3.5	0.5	1	1	0	0
Glial	HiMyc_WT_6mo	Pomgnt1	WT 6mo	0	-0.354986664255429	2	0.285714285714286	0.614294664663482	1	0	42.8571428571429
Glial	HiMyc_WT_6mo	Lurap1	WT 6mo	0	0	3.5	0.5	1	1	0	0
Glial	HiMyc_WT_6mo	Tspan1	WT 6mo	0.693147180559945	0.396084103177112	5.5	0.785714285714286	0.449691797968891	1	100	28.5714285714286
Glial	HiMyc_WT_6mo	Pik3r3	WT 6mo	0	0	3.5	0.5	1	1	0	0
Glial	HiMyc_WT_6mo	Mast2	WT 6mo	0	-0.255965638461151	2.5	0.357142857142857	0.775096962195985	1	0	28.5714285714286
Glial	HiMyc_WT_6mo	Ipp	WT 6mo	0	0	3.5	0.5	1	1	0	0
Glial	HiMyc_WT_6mo	Tmem69	WT 6mo	0	0	3.5	0.5	1	1	0	0
Glial	HiMyc_WT_6mo	Gpbp1l1	WT 6mo	0	-0.156944612666873	3	0.428571428571429	1	1	0	14.2857142857143
Glial	HiMyc_WT_6mo	Ccdc17	WT 6mo	0	0	3.5	0.5	1	1	0	0
Glial	HiMyc_WT_6mo	Nasp	WT 6mo	0	-0.313889225333746	2.5	0.357142857142857	0.775096962195985	1	0	28.5714285714286
Glial	HiMyc_WT_6mo	Akr1a1	WT 6mo	1.94591014905531	0.380013313814744	6	0.857142857142857	0.376991993237127	1	100	100
Glial	HiMyc_WT_6mo	Prdx1	WT 6mo	1.6094379124341	-1.18645895723539	0	0	0.187781272099152	1	100	100
Glial	HiMyc_WT_6mo	Mmachc	WT 6mo	0	0	3.5	0.5	1	1	0	0
Glial	HiMyc_WT_6mo	Ccdc163	WT 6mo	0	0	3.5	0.5	1	1	0	0
Glial	HiMyc_WT_6mo	Tesk2	WT 6mo	0	0	3.5	0.5	1	1	0	0
Glial	HiMyc_WT_6mo	Toe1	WT 6mo	0	0	3.5	0.5	1	1	0	0
Glial	HiMyc_WT_6mo	Mutyh	WT 6mo	0	0	3.5	0.5	1	1	0	0
Glial	HiMyc_WT_6mo	Hpdl	WT 6mo	0	0	3.5	0.5	1	1	0	0
Glial	HiMyc_WT_6mo	Gm12996	WT 6mo	0	0	3.5	0.5	1	1	0	0
Glial	HiMyc_WT_6mo	Zswim5	WT 6mo	0	0	3.5	0.5	1	1	0	0
Glial	HiMyc_WT_6mo	Urod	WT 6mo	0	-0.156944612666873	3	0.428571428571429	1	1	0	14.2857142857143
Glial	HiMyc_WT_6mo	Hectd3	WT 6mo	0	0	3.5	0.5	1	1	0	0
Glial	HiMyc_WT_6mo	Eif2b3	WT 6mo	0	0	3.5	0.5	1	1	0	0
Glial	HiMyc_WT_6mo	Btbd19	WT 6mo	0	-0.198042051588556	2.5	0.357142857142857	0.775096962195985	1	0	28.5714285714286
Glial	HiMyc_WT_6mo	Plk3	WT 6mo	0	0	3.5	0.5	1	1	0	0
Glial	HiMyc_WT_6mo	Rps8	WT 6mo	2.70805020110221	-0.59360263158922	0	0	0.190430263825524	1	100	100
Glial	HiMyc_WT_6mo	Kif2c	WT 6mo	0	0	3.5	0.5	1	1	0	0
Glial	HiMyc_WT_6mo	Tmem53	WT 6mo	0	0	3.5	0.5	1	1	0	0
Glial	HiMyc_WT_6mo	Rnf220	WT 6mo	0	-0.0990210257942779	3	0.428571428571429	1	1	0	14.2857142857143
Glial	HiMyc_WT_6mo	Eri3	WT 6mo	1.09861228866811	0.842646650206959	6.5	0.928571428571429	0.21129954733371	1	100	28.5714285714286
Glial	HiMyc_WT_6mo	Dmap1	WT 6mo	0	-0.0990210257942779	3	0.428571428571429	1	1	0	14.2857142857143
Glial	HiMyc_WT_6mo	Gm12840	WT 6mo	0	0	3.5	0.5	1	1	0	0
Glial	HiMyc_WT_6mo	Slc6a9	WT 6mo	0	0	3.5	0.5	1	1	0	0
Glial	HiMyc_WT_6mo	B4galt2	WT 6mo	0	0	3.5	0.5	1	1	0	0
Glial	HiMyc_WT_6mo	Atp6v0b	WT 6mo	1.38629436111989	-0.00760635921697328	3	0.428571428571429	1	1	100	100
Glial	HiMyc_WT_6mo	Dph2	WT 6mo	0	0	3.5	0.5	1	1	0	0
Glial	HiMyc_WT_6mo	Ipo13	WT 6mo	0	-0.156944612666873	3	0.428571428571429	1	1	0	14.2857142857143
Glial	HiMyc_WT_6mo	Artn	WT 6mo	0	0	3.5	0.5	1	1	0	0
Glial	HiMyc_WT_6mo	St3gal3	WT 6mo	0	-0.0990210257942779	3	0.428571428571429	1	1	0	14.2857142857143
Glial	HiMyc_WT_6mo	9530034E10Rik	WT 6mo	0	-0.0990210257942779	3	0.428571428571429	1	1	0	14.2857142857143
Glial	HiMyc_WT_6mo	Kdm4a	WT 6mo	0	0	3.5	0.5	1	1	0	0
Glial	HiMyc_WT_6mo	Ptprf	WT 6mo	0	-0.156944612666873	3	0.428571428571429	1	1	0	14.2857142857143
Glial	HiMyc_WT_6mo	Szt2	WT 6mo	0	0	3.5	0.5	1	1	0	0
Glial	HiMyc_WT_6mo	Med8	WT 6mo	0	-0.412910251128024	2	0.285714285714286	0.617075077451974	1	0	42.8571428571429
Glial	HiMyc_WT_6mo	Elovl1	WT 6mo	1.09861228866811	1.09861228866811	7	1	0.0233422020128908	1	100	0
Glial	HiMyc_WT_6mo	Cdc20	WT 6mo	0	0	3.5	0.5	1	1	0	0
Glial	HiMyc_WT_6mo	Tie1	WT 6mo	0	0	3.5	0.5	1	1	0	0
Glial	HiMyc_WT_6mo	2610528J11Rik	WT 6mo	0	0	3.5	0.5	1	1	0	0
Glial	HiMyc_WT_6mo	Tmem125	WT 6mo	0	0	3.5	0.5	1	1	0	0
Glial	HiMyc_WT_6mo	Ebna1bp2	WT 6mo	0	-0.511931276922301	2	0.285714285714286	0.614294664663482	1	0	42.8571428571429
Glial	HiMyc_WT_6mo	Slc2a1	WT 6mo	0	-0.0990210257942779	3	0.428571428571429	1	1	0	14.2857142857143
Glial	HiMyc_WT_6mo	Zfp691	WT 6mo	0	0	3.5	0.5	1	1	0	0
Glial	HiMyc_WT_6mo	Svbp	WT 6mo	0	-0.412910251128023	2	0.285714285714286	0.617075077451974	1	0	42.8571428571429
Glial	HiMyc_WT_6mo	AU022252	WT 6mo	0	-0.156944612666873	3	0.428571428571429	1	1	0	14.2857142857143
Glial	HiMyc_WT_6mo	P3h1	WT 6mo	0	0	3.5	0.5	1	1	0	0
Glial	HiMyc_WT_6mo	Ybx1	WT 6mo	0.693147180559945	-1.11508963219032	0.5	0.0714285714285714	0.272360583325977	1	100	100
Glial	HiMyc_WT_6mo	Ppih	WT 6mo	0	0	3.5	0.5	1	1	0	0
Glial	HiMyc_WT_6mo	Ppcs	WT 6mo	0	0	3.5	0.5	1	1	0	0
Glial	HiMyc_WT_6mo	AA415398	WT 6mo	0	0	3.5	0.5	1	1	0	0
Glial	HiMyc_WT_6mo	Foxj3	WT 6mo	0	0	3.5	0.5	1	1	0	0
Glial	HiMyc_WT_6mo	Hivep3	WT 6mo	0	0	3.5	0.5	1	1	0	0
Glial	HiMyc_WT_6mo	Edn2	WT 6mo	0	0	3.5	0.5	1	1	0	0
Glial	HiMyc_WT_6mo	Foxo6	WT 6mo	0	0	3.5	0.5	1	1	0	0
Glial	HiMyc_WT_6mo	Scmh1	WT 6mo	0	-0.0990210257942779	3	0.428571428571429	1	1	0	14.2857142857143
Glial	HiMyc_WT_6mo	Ctps	WT 6mo	0	-0.198042051588556	2.5	0.357142857142857	0.775096962195985	1	0	28.5714285714286
Glial	HiMyc_WT_6mo	Cited4	WT 6mo	0	0	3.5	0.5	1	1	0	0
Glial	HiMyc_WT_6mo	Kcnq4	WT 6mo	0	0	3.5	0.5	1	1	0	0
Glial	HiMyc_WT_6mo	Nfyc	WT 6mo	0	0	3.5	0.5	1	1	0	0
Glial	HiMyc_WT_6mo	Exo5	WT 6mo	0	0	3.5	0.5	1	1	0	0
Glial	HiMyc_WT_6mo	Zfp69	WT 6mo	0	0	3.5	0.5	1	1	0	0
Glial	HiMyc_WT_6mo	Smap2	WT 6mo	0	0	3.5	0.5	1	1	0	0
Glial	HiMyc_WT_6mo	Col9a2	WT 6mo	0	0	3.5	0.5	1	1	0	0
Glial	HiMyc_WT_6mo	Zmpste24	WT 6mo	0	-0.156944612666873	3	0.428571428571429	1	1	0	14.2857142857143
Glial	HiMyc_WT_6mo	Rlf	WT 6mo	0	0	3.5	0.5	1	1	0	0
Glial	HiMyc_WT_6mo	9530002B09Rik	WT 6mo	0.693147180559945	0.594126154765667	6.5	0.928571428571429	0.153127451019669	1	100	14.2857142857143
Glial	HiMyc_WT_6mo	Ppt1	WT 6mo	0	-0.156944612666873	3	0.428571428571429	1	1	0	14.2857142857143
Glial	HiMyc_WT_6mo	Cap1	WT 6mo	0	-0.700753539776919	1.5	0.214285714285714	0.47328946538009	1	0	57.1428571428571
Glial	HiMyc_WT_6mo	Mfsd2a	WT 6mo	0	0	3.5	0.5	1	1	0	0
Glial	HiMyc_WT_6mo	Mycl	WT 6mo	0	0	3.5	0.5	1	1	0	0
Glial	HiMyc_WT_6mo	Trit1	WT 6mo	0	0	3.5	0.5	1	1	0	0
Glial	HiMyc_WT_6mo	Bmp8b	WT 6mo	0	0	3.5	0.5	1	1	0	0
Glial	HiMyc_WT_6mo	Oxct2b	WT 6mo	0	0	3.5	0.5	1	1	0	0
Glial	HiMyc_WT_6mo	Ppie	WT 6mo	0	-0.156944612666873	3	0.428571428571429	1	1	0	14.2857142857143
Glial	HiMyc_WT_6mo	Hpcal4	WT 6mo	0	0	3.5	0.5	1	1	0	0
Glial	HiMyc_WT_6mo	Heyl	WT 6mo	1.38629436111989	0.874363084197589	6.5	0.928571428571429	0.24183542123691	1	100	42.8571428571429
Glial	HiMyc_WT_6mo	Pabpc4	WT 6mo	0	-0.0990210257942779	3	0.428571428571429	1	1	0	14.2857142857143
Glial	HiMyc_WT_6mo	Bmp8a	WT 6mo	0	0	3.5	0.5	1	1	0	0
Glial	HiMyc_WT_6mo	Macf1	WT 6mo	0	-0.156944612666873	3	0.428571428571429	1	1	0	14.2857142857143
Glial	HiMyc_WT_6mo	Gm12925	WT 6mo	0	0	3.5	0.5	1	1	0	0
Glial	HiMyc_WT_6mo	Ndufs5	WT 6mo	0	-1.0517157930371	1	0.142857142857143	0.365030271838304	1	0	71.4285714285714
Glial	HiMyc_WT_6mo	Akirin1	WT 6mo	0	-0.313889225333746	2.5	0.357142857142857	0.775096962195985	1	0	28.5714285714286
Glial	HiMyc_WT_6mo	Rhbdl2	WT 6mo	0	0	3.5	0.5	1	1	0	0
Glial	HiMyc_WT_6mo	Gm26606	WT 6mo	0	0	3.5	0.5	1	1	0	0
Glial	HiMyc_WT_6mo	Mycbp	WT 6mo	0	0	3.5	0.5	1	1	0	0
Glial	HiMyc_WT_6mo	Gm12905	WT 6mo	0	0	3.5	0.5	1	1	0	0
Glial	HiMyc_WT_6mo	Rragc	WT 6mo	0	-0.313889225333746	2.5	0.357142857142857	0.775096962195985	1	0	28.5714285714286
Glial	HiMyc_WT_6mo	Pou3f1	WT 6mo	0	-0.255965638461151	2.5	0.357142857142857	0.775096962195985	1	0	28.5714285714286
Glial	HiMyc_WT_6mo	Utp11l	WT 6mo	0	-0.354986664255429	2	0.285714285714286	0.614294664663482	1	0	42.8571428571429
Glial	HiMyc_WT_6mo	Fhl3	WT 6mo	0	0	3.5	0.5	1	1	0	0
Glial	HiMyc_WT_6mo	Sf3a3	WT 6mo	0	-0.354986664255429	2	0.285714285714286	0.614294664663482	1	0	42.8571428571429
Glial	HiMyc_WT_6mo	Inpp5b	WT 6mo	0	0	3.5	0.5	1	1	0	0
Glial	HiMyc_WT_6mo	Mtf1	WT 6mo	0	0	3.5	0.5	1	1	0	0
Glial	HiMyc_WT_6mo	1110065P20Rik	WT 6mo	1.09861228866811	0.941667676001237	6.5	0.928571428571429	0.153127451019669	1	100	14.2857142857143
Glial	HiMyc_WT_6mo	Yrdc	WT 6mo	0	-0.470833838000618	2	0.285714285714286	0.617075077451974	1	0	42.8571428571429
Glial	HiMyc_WT_6mo	Cdca8	WT 6mo	0	0	3.5	0.5	1	1	0	0
Glial	HiMyc_WT_6mo	Rspo1	WT 6mo	0	0	3.5	0.5	1	1	0	0
Glial	HiMyc_WT_6mo	Gnl2	WT 6mo	1.09861228866811	0.784723063334364	6	0.857142857142857	0.317310507862914	1	100	28.5714285714286
Glial	HiMyc_WT_6mo	Snip1	WT 6mo	0	-0.156944612666873	3	0.428571428571429	1	1	0	14.2857142857143
Glial	HiMyc_WT_6mo	Meaf6	WT 6mo	0	-0.156944612666873	3	0.428571428571429	1	1	0	14.2857142857143
Glial	HiMyc_WT_6mo	Zc3h12a	WT 6mo	0	0	3.5	0.5	1	1	0	0
Glial	HiMyc_WT_6mo	Mrps15	WT 6mo	0	0	3.5	0.5	1	1	0	0
Glial	HiMyc_WT_6mo	Oscp1	WT 6mo	0	0	3.5	0.5	1	1	0	0
Glial	HiMyc_WT_6mo	Lsm10	WT 6mo	0	-0.198042051588556	2.5	0.357142857142857	0.775096962195985	1	0	28.5714285714286
Glial	HiMyc_WT_6mo	Stk40	WT 6mo	1.38629436111989	1.22934974845302	7	1	0.0864762654936656	1	100	14.2857142857143
Glial	HiMyc_WT_6mo	Eva1b	WT 6mo	0	-0.156944612666873	3	0.428571428571429	1	1	0	14.2857142857143
Glial	HiMyc_WT_6mo	Sh3d21	WT 6mo	0	0	3.5	0.5	1	1	0	0
Glial	HiMyc_WT_6mo	Thrap3	WT 6mo	1.38629436111989	1.38629436111989	7	1	0.0233422020128908	1	100	0
Glial	HiMyc_WT_6mo	Map7d1	WT 6mo	0	0	3.5	0.5	1	1	0	0
Glial	HiMyc_WT_6mo	Trappc3	WT 6mo	0	-0.825820502256047	1	0.142857142857143	0.338979843979122	1	0	71.4285714285714
Glial	HiMyc_WT_6mo	Col8a2	WT 6mo	0	0	3.5	0.5	1	1	0	0
Glial	HiMyc_WT_6mo	Adprhl2	WT 6mo	0	-0.156944612666873	3	0.428571428571429	1	1	0	14.2857142857143
Glial	HiMyc_WT_6mo	Tekt2	WT 6mo	0	0	3.5	0.5	1	1	0	0
Glial	HiMyc_WT_6mo	Ago3	WT 6mo	0	0	3.5	0.5	1	1	0	0
Glial	HiMyc_WT_6mo	Ago1	WT 6mo	0	0	3.5	0.5	1	1	0	0
Glial	HiMyc_WT_6mo	Ago4	WT 6mo	0	0	3.5	0.5	1	1	0	0
Glial	HiMyc_WT_6mo	Clspn	WT 6mo	0	0	3.5	0.5	1	1	0	0
Glial	HiMyc_WT_6mo	5730409E04Rik	WT 6mo	0	0	3.5	0.5	1	1	0	0
Glial	HiMyc_WT_6mo	Psmb2	WT 6mo	0.693147180559945	-0.341742464526248	2.5	0.357142857142857	0.824140895741885	1	100	71.4285714285714
Glial	HiMyc_WT_6mo	Tfap2e	WT 6mo	0	0	3.5	0.5	1	1	0	0
Glial	HiMyc_WT_6mo	Ncdn	WT 6mo	0	-0.156944612666873	3	0.428571428571429	1	1	0	14.2857142857143
Glial	HiMyc_WT_6mo	AU040320	WT 6mo	0	0	3.5	0.5	1	1	0	0
Glial	HiMyc_WT_6mo	Zmym4	WT 6mo	0	-0.156944612666873	3	0.428571428571429	1	1	0	14.2857142857143
Glial	HiMyc_WT_6mo	Sfpq	WT 6mo	1.38629436111989	0.63522359368735	6.5	0.928571428571429	0.245042010632386	1	100	85.7142857142857
Glial	HiMyc_WT_6mo	Zmym1	WT 6mo	0	0	3.5	0.5	1	1	0	0
Glial	HiMyc_WT_6mo	Zmym6	WT 6mo	0	0	3.5	0.5	1	1	0	0
Glial	HiMyc_WT_6mo	Gm12942	WT 6mo	0	0	3.5	0.5	1	1	0	0
Glial	HiMyc_WT_6mo	Smim12	WT 6mo	0	-0.354986664255429	2.5	0.357142857142857	0.775096962195985	1	0	28.5714285714286
Glial	HiMyc_WT_6mo	Gja4	WT 6mo	0	0	3.5	0.5	1	1	0	0
Glial	HiMyc_WT_6mo	Gjb3	WT 6mo	0	0	3.5	0.5	1	1	0	0
Glial	HiMyc_WT_6mo	Gjb4	WT 6mo	0	0	3.5	0.5	1	1	0	0
Glial	HiMyc_WT_6mo	Gjb5	WT 6mo	0	0	3.5	0.5	1	1	0	0
Glial	HiMyc_WT_6mo	Zscan20	WT 6mo	0	0	3.5	0.5	1	1	0	0
Glial	HiMyc_WT_6mo	Phc2	WT 6mo	0	-0.156944612666873	3	0.428571428571429	1	1	0	14.2857142857143
Glial	HiMyc_WT_6mo	A3galt2	WT 6mo	0	0	3.5	0.5	1	1	0	0
Glial	HiMyc_WT_6mo	Zfp362	WT 6mo	0	0	3.5	0.5	1	1	0	0
Glial	HiMyc_WT_6mo	Trim62	WT 6mo	0	0	3.5	0.5	1	1	0	0
Glial	HiMyc_WT_6mo	Azin2	WT 6mo	0	0	3.5	0.5	1	1	0	0
Glial	HiMyc_WT_6mo	Ak2	WT 6mo	0	-0.412910251128024	2	0.285714285714286	0.617075077451974	1	0	42.8571428571429
Glial	HiMyc_WT_6mo	Rnf19b	WT 6mo	0	-0.313889225333746	2.5	0.357142857142857	0.775096962195985	1	0	28.5714285714286
Glial	HiMyc_WT_6mo	Tmem54	WT 6mo	0	0	3.5	0.5	1	1	0	0
Glial	HiMyc_WT_6mo	Fndc5	WT 6mo	0	0	3.5	0.5	1	1	0	0
Glial	HiMyc_WT_6mo	S100pbp	WT 6mo	0	0	3.5	0.5	1	1	0	0
Glial	HiMyc_WT_6mo	Yars	WT 6mo	0	-0.156944612666873	3	0.428571428571429	1	1	0	14.2857142857143
Glial	HiMyc_WT_6mo	C77080	WT 6mo	0	-0.156944612666873	3	0.428571428571429	1	1	0	14.2857142857143
Glial	HiMyc_WT_6mo	Gm12976	WT 6mo	0	0	3.5	0.5	1	1	0	0
Glial	HiMyc_WT_6mo	Rbbp4	WT 6mo	0	-0.354986664255429	2.5	0.357142857142857	0.775096962195985	1	0	28.5714285714286
Glial	HiMyc_WT_6mo	Gm26722	WT 6mo	0	0	3.5	0.5	1	1	0	0
Glial	HiMyc_WT_6mo	Zbtb8os	WT 6mo	0	0	3.5	0.5	1	1	0	0
Glial	HiMyc_WT_6mo	Zbtb8a	WT 6mo	0	0	3.5	0.5	1	1	0	0
Glial	HiMyc_WT_6mo	Zbtb8b	WT 6mo	0	0	3.5	0.5	1	1	0	0
Glial	HiMyc_WT_6mo	Bsdc1	WT 6mo	0	-0.156944612666873	3	0.428571428571429	1	1	0	14.2857142857143
Glial	HiMyc_WT_6mo	Fam229a	WT 6mo	0	0	3.5	0.5	1	1	0	0
Glial	HiMyc_WT_6mo	Marcksl1	WT 6mo	2.30258509299405	1.17386979985227	7	1	0.185112016614688	1	100	71.4285714285714
Glial	HiMyc_WT_6mo	Hdac1	WT 6mo	0	-0.354986664255429	2.5	0.357142857142857	0.775096962195985	1	0	28.5714285714286
Glial	HiMyc_WT_6mo	Lck	WT 6mo	0	0	3.5	0.5	1	1	0	0
Glial	HiMyc_WT_6mo	Eif3i	WT 6mo	0.693147180559945	0.0410974389216829	3.5	0.5	1	1	100	71.4285714285714
Glial	HiMyc_WT_6mo	Tmem234	WT 6mo	0.693147180559945	-0.304669436599807	1.5	0.214285714285714	0.499642257652356	1	100	85.7142857142857
Glial	HiMyc_WT_6mo	Iqcc	WT 6mo	0	0	3.5	0.5	1	1	0	0
Glial	HiMyc_WT_6mo	Ccdc28b	WT 6mo	0	0	3.5	0.5	1	1	0	0
Glial	HiMyc_WT_6mo	Txlna	WT 6mo	0	-0.0990210257942779	3	0.428571428571429	1	1	0	14.2857142857143
Glial	HiMyc_WT_6mo	Kpna6	WT 6mo	0	0	3.5	0.5	1	1	0	0
Glial	HiMyc_WT_6mo	Tmem39b	WT 6mo	0	0	3.5	0.5	1	1	0	0
Glial	HiMyc_WT_6mo	Khdrbs1	WT 6mo	1.38629436111989	1.18825230953133	6.5	0.928571428571429	0.153127451019669	1	100	14.2857142857143
Glial	HiMyc_WT_6mo	Ptp4a2	WT 6mo	1.38629436111989	0.40530389191105	5.5	0.785714285714286	0.482525212313882	1	100	100
Glial	HiMyc_WT_6mo	Adgrb2	WT 6mo	0	0	3.5	0.5	1	1	0	0
Glial	HiMyc_WT_6mo	Col16a1	WT 6mo	0	-0.726799476461769	1.5	0.214285714285714	0.47328946538009	1	0	57.1428571428571
Glial	HiMyc_WT_6mo	Pef1	WT 6mo	0	-0.156944612666873	3	0.428571428571429	1	1	0	14.2857142857143
Glial	HiMyc_WT_6mo	Tinagl1	WT 6mo	0	-0.198042051588556	3	0.428571428571429	1	1	0	14.2857142857143
Glial	HiMyc_WT_6mo	Serinc2	WT 6mo	0	-0.0990210257942779	3	0.428571428571429	1	1	0	14.2857142857143
Glial	HiMyc_WT_6mo	Fabp3	WT 6mo	0	0	3.5	0.5	1	1	0	0
Glial	HiMyc_WT_6mo	Zcchc17	WT 6mo	0	-0.156944612666873	3	0.428571428571429	1	1	0	14.2857142857143
Glial	HiMyc_WT_6mo	Snrnp40	WT 6mo	0	-0.313889225333746	2.5	0.357142857142857	0.775096962195985	1	0	28.5714285714286
Glial	HiMyc_WT_6mo	Nkain1	WT 6mo	0	0	3.5	0.5	1	1	0	0
Glial	HiMyc_WT_6mo	Pum1	WT 6mo	0	-0.255965638461151	2.5	0.357142857142857	0.775096962195985	1	0	28.5714285714286
Glial	HiMyc_WT_6mo	Sdc3	WT 6mo	0	-0.412910251128024	2	0.285714285714286	0.617075077451974	1	0	42.8571428571429
Glial	HiMyc_WT_6mo	Laptm5	WT 6mo	0	0	3.5	0.5	1	1	0	0
Glial	HiMyc_WT_6mo	Gm12962	WT 6mo	0	0	3.5	0.5	1	1	0	0
Glial	HiMyc_WT_6mo	Ptpru	WT 6mo	0	0	3.5	0.5	1	1	0	0
Glial	HiMyc_WT_6mo	Mecr	WT 6mo	0	0	3.5	0.5	1	1	0	0
Glial	HiMyc_WT_6mo	Srsf4	WT 6mo	1.09861228866811	0.784723063334364	6	0.857142857142857	0.317310507862914	1	100	28.5714285714286
Glial	HiMyc_WT_6mo	Epb41	WT 6mo	0	0	3.5	0.5	1	1	0	0
Glial	HiMyc_WT_6mo	Oprd1	WT 6mo	0	0	3.5	0.5	1	1	0	0
Glial	HiMyc_WT_6mo	Ythdf2	WT 6mo	0	-0.255965638461151	2.5	0.357142857142857	0.775096962195985	1	0	28.5714285714286
Glial	HiMyc_WT_6mo	Gmeb1	WT 6mo	0	-0.156944612666873	3	0.428571428571429	1	1	0	14.2857142857143
Glial	HiMyc_WT_6mo	Gm28874	WT 6mo	0	0	3.5	0.5	1	1	0	0
Glial	HiMyc_WT_6mo	Taf12	WT 6mo	0	-0.156944612666873	3	0.428571428571429	1	1	0	14.2857142857143
Glial	HiMyc_WT_6mo	Rab42	WT 6mo	0	0	3.5	0.5	1	1	0	0
Glial	HiMyc_WT_6mo	Snhg12	WT 6mo	0	0	3.5	0.5	1	1	0	0
Glial	HiMyc_WT_6mo	Trnau1ap	WT 6mo	0	0	3.5	0.5	1	1	0	0
Glial	HiMyc_WT_6mo	Rcc1	WT 6mo	0	-0.156944612666873	3	0.428571428571429	1	1	0	14.2857142857143
Glial	HiMyc_WT_6mo	Gm17300	WT 6mo	0	0	3.5	0.5	1	1	0	0
Glial	HiMyc_WT_6mo	Phactr4	WT 6mo	0	-0.255965638461151	2.5	0.357142857142857	0.775096962195985	1	0	28.5714285714286
Glial	HiMyc_WT_6mo	Med18	WT 6mo	0	0	3.5	0.5	1	1	0	0
Glial	HiMyc_WT_6mo	Sesn2	WT 6mo	0	0	3.5	0.5	1	1	0	0
Glial	HiMyc_WT_6mo	Gm12981	WT 6mo	0	0	3.5	0.5	1	1	0	0
Glial	HiMyc_WT_6mo	Atpif1	WT 6mo	1.38629436111989	-0.179602474120678	2.5	0.357142857142857	0.816153354758127	1	100	100
Glial	HiMyc_WT_6mo	Gm12999	WT 6mo	0	0	3.5	0.5	1	1	0	0
Glial	HiMyc_WT_6mo	Dnajc8	WT 6mo	0	-0.584906366031729	2	0.285714285714286	0.617075077451974	1	0	42.8571428571429
Glial	HiMyc_WT_6mo	Ptafr	WT 6mo	0	0	3.5	0.5	1	1	0	0
Glial	HiMyc_WT_6mo	Eya3	WT 6mo	0	0	3.5	0.5	1	1	0	0
Glial	HiMyc_WT_6mo	Smpdl3b	WT 6mo	0	0	3.5	0.5	1	1	0	0
Glial	HiMyc_WT_6mo	Rpa2	WT 6mo	0	-0.156944612666873	3	0.428571428571429	1	1	0	14.2857142857143
Glial	HiMyc_WT_6mo	Ppp1r8	WT 6mo	0	-0.198042051588556	3	0.428571428571429	1	1	0	14.2857142857143
Glial	HiMyc_WT_6mo	Stx12	WT 6mo	0	-0.313889225333746	2.5	0.357142857142857	0.775096962195985	1	0	28.5714285714286
Glial	HiMyc_WT_6mo	Fam76a	WT 6mo	0	-0.511931276922301	1.5	0.214285714285714	0.482525212313882	1	0	57.1428571428571
Glial	HiMyc_WT_6mo	Ahdc1	WT 6mo	0	0	3.5	0.5	1	1	0	0
Glial	HiMyc_WT_6mo	Gm26615	WT 6mo	0	0	3.5	0.5	1	1	0	0
Glial	HiMyc_WT_6mo	Wasf2	WT 6mo	0	-0.313889225333746	2.5	0.357142857142857	0.775096962195985	1	0	28.5714285714286
Glial	HiMyc_WT_6mo	Gpr3	WT 6mo	0	0	3.5	0.5	1	1	0	0
Glial	HiMyc_WT_6mo	Cd164l2	WT 6mo	0	0	3.5	0.5	1	1	0	0
Glial	HiMyc_WT_6mo	Map3k6	WT 6mo	0	0	3.5	0.5	1	1	0	0
Glial	HiMyc_WT_6mo	Sytl1	WT 6mo	0	0	3.5	0.5	1	1	0	0
Glial	HiMyc_WT_6mo	Tmem222	WT 6mo	0	0	3.5	0.5	1	1	0	0
Glial	HiMyc_WT_6mo	Wdtc1	WT 6mo	0	0	3.5	0.5	1	1	0	0
Glial	HiMyc_WT_6mo	Slc9a1	WT 6mo	1.09861228866811	1.09861228866811	7	1	0.0233422020128908	1	100	0
Glial	HiMyc_WT_6mo	Fam46b	WT 6mo	0	0	3.5	0.5	1	1	0	0
Glial	HiMyc_WT_6mo	Trnp1	WT 6mo	0	0	3.5	0.5	1	1	0	0
Glial	HiMyc_WT_6mo	Kdf1	WT 6mo	0	-0.156944612666873	3	0.428571428571429	1	1	0	14.2857142857143
Glial	HiMyc_WT_6mo	Nudc	WT 6mo	0	-0.470833838000618	2	0.285714285714286	0.617075077451974	1	0	42.8571428571429
Glial	HiMyc_WT_6mo	Gpatch3	WT 6mo	0	0	3.5	0.5	1	1	0	0
Glial	HiMyc_WT_6mo	Gpn2	WT 6mo	0	0	3.5	0.5	1	1	0	0
Glial	HiMyc_WT_6mo	Sfn	WT 6mo	0.693147180559945	-0.505851332005331	2	0.285714285714286	0.617075077451974	1	100	100
Glial	HiMyc_WT_6mo	Zdhhc18	WT 6mo	0	0	3.5	0.5	1	1	0	0
Glial	HiMyc_WT_6mo	Pigv	WT 6mo	0	-0.0990210257942779	3	0.428571428571429	1	1	0	14.2857142857143
Glial	HiMyc_WT_6mo	Arid1a	WT 6mo	0	-0.255965638461151	2.5	0.357142857142857	0.775096962195985	1	0	28.5714285714286
Glial	HiMyc_WT_6mo	Rps6ka1	WT 6mo	0	0	3.5	0.5	1	1	0	0
Glial	HiMyc_WT_6mo	Hmgn2	WT 6mo	0	-0.156944612666873	3	0.428571428571429	1	1	0	14.2857142857143
Glial	HiMyc_WT_6mo	Dhdds	WT 6mo	0	0	3.5	0.5	1	1	0	0
Glial	HiMyc_WT_6mo	Aim1l	WT 6mo	0	0	3.5	0.5	1	1	0	0
Glial	HiMyc_WT_6mo	Cd52	WT 6mo	0	0	3.5	0.5	1	1	0	0
Glial	HiMyc_WT_6mo	Ubxn11	WT 6mo	0	0	3.5	0.5	1	1	0	0
Glial	HiMyc_WT_6mo	Sh3bgrl3	WT 6mo	0	-0.156944612666873	3	0.428571428571429	1	1	0	14.2857142857143
Glial	HiMyc_WT_6mo	Cep85	WT 6mo	0	0	3.5	0.5	1	1	0	0
Glial	HiMyc_WT_6mo	Catsper4	WT 6mo	0	0	3.5	0.5	1	1	0	0
Glial	HiMyc_WT_6mo	Cnksr1	WT 6mo	0	0	3.5	0.5	1	1	0	0
Glial	HiMyc_WT_6mo	Zfp593	WT 6mo	1.09861228866811	0.941667676001237	6.5	0.928571428571429	0.153127451019669	1	100	14.2857142857143
Glial	HiMyc_WT_6mo	E130218I03Rik	WT 6mo	0	0	3.5	0.5	1	1	0	0
Glial	HiMyc_WT_6mo	Grrp1	WT 6mo	0	0	3.5	0.5	1	1	0	0
Glial	HiMyc_WT_6mo	Pdik1l	WT 6mo	0	-0.0990210257942779	3	0.428571428571429	1	1	0	14.2857142857143
Glial	HiMyc_WT_6mo	Slc30a2	WT 6mo	0	0	3.5	0.5	1	1	0	0
Glial	HiMyc_WT_6mo	Extl1	WT 6mo	0	0	3.5	0.5	1	1	0	0
Glial	HiMyc_WT_6mo	Pafah2	WT 6mo	0	0	3.5	0.5	1	1	0	0
Glial	HiMyc_WT_6mo	Stmn1	WT 6mo	0	-0.156944612666873	3	0.428571428571429	1	1	0	14.2857142857143
Glial	HiMyc_WT_6mo	Paqr7	WT 6mo	0	0	3.5	0.5	1	1	0	0
Glial	HiMyc_WT_6mo	Aunip	WT 6mo	0	0	3.5	0.5	1	1	0	0
Glial	HiMyc_WT_6mo	Mtfr1l	WT 6mo	1.09861228866811	0.545583572824125	4.5	0.642857142857143	0.814921091146469	1	100	42.8571428571429
Glial	HiMyc_WT_6mo	Sepn1	WT 6mo	0	0	3.5	0.5	1	1	0	0
Glial	HiMyc_WT_6mo	Man1c1	WT 6mo	0	0	3.5	0.5	1	1	0	0
Glial	HiMyc_WT_6mo	Ldlrap1	WT 6mo	0	0	3.5	0.5	1	1	0	0
Glial	HiMyc_WT_6mo	Tmem57	WT 6mo	0	-0.0990210257942779	3	0.428571428571429	1	1	0	14.2857142857143
Glial	HiMyc_WT_6mo	Rhd	WT 6mo	0	0	3.5	0.5	1	1	0	0
Glial	HiMyc_WT_6mo	Tmem50a	WT 6mo	0	-0.847842027945655	1.5	0.214285714285714	0.482525212313882	1	0	57.1428571428571
Glial	HiMyc_WT_6mo	Rsrp1	WT 6mo	0.693147180559945	0.3792579552262	5	0.714285714285714	0.617075077451974	1	100	28.5714285714286
Glial	HiMyc_WT_6mo	Syf2	WT 6mo	0	-0.683927391826007	2	0.285714285714286	0.617075077451974	1	0	42.8571428571429
Glial	HiMyc_WT_6mo	Runx3	WT 6mo	0	0	3.5	0.5	1	1	0	0
Glial	HiMyc_WT_6mo	Clic4	WT 6mo	1.79175946922805	0.851866438940898	6.5	0.928571428571429	0.272360583325977	1	100	71.4285714285714
Glial	HiMyc_WT_6mo	Srrm1	WT 6mo	1.38629436111989	0.618397445736438	5.5	0.785714285714286	0.496905847564768	1	100	57.1428571428571
Glial	HiMyc_WT_6mo	Ncmap	WT 6mo	0	0	3.5	0.5	1	1	0	0
Glial	HiMyc_WT_6mo	Rcan3	WT 6mo	0	0	3.5	0.5	1	1	0	0
Glial	HiMyc_WT_6mo	Nipal3	WT 6mo	0	0	3.5	0.5	1	1	0	0
Glial	HiMyc_WT_6mo	Stpg1	WT 6mo	0	0	3.5	0.5	1	1	0	0
Glial	HiMyc_WT_6mo	Grhl3	WT 6mo	0	0	3.5	0.5	1	1	0	0
Glial	HiMyc_WT_6mo	Ifnlr1	WT 6mo	0	0	3.5	0.5	1	1	0	0
Glial	HiMyc_WT_6mo	Myom3	WT 6mo	0	0	3.5	0.5	1	1	0	0
Glial	HiMyc_WT_6mo	Srsf10	WT 6mo	1.38629436111989	1.07240513578615	7	1	0.130570018115736	1	100	28.5714285714286
Glial	HiMyc_WT_6mo	Pnrc2	WT 6mo	0	-0.412910251128023	2.5	0.357142857142857	0.775096962195985	1	0	28.5714285714286
Glial	HiMyc_WT_6mo	Fuca1	WT 6mo	0	-0.255965638461151	2.5	0.357142857142857	0.775096962195985	1	0	28.5714285714286
Glial	HiMyc_WT_6mo	Hmgcl	WT 6mo	0	0	3.5	0.5	1	1	0	0
Glial	HiMyc_WT_6mo	Gale	WT 6mo	0	0	3.5	0.5	1	1	0	0
Glial	HiMyc_WT_6mo	Lypla2	WT 6mo	0	-0.0990210257942779	3	0.428571428571429	1	1	0	14.2857142857143
Glial	HiMyc_WT_6mo	Pithd1	WT 6mo	1.09861228866811	0.784723063334364	6	0.857142857142857	0.317310507862914	1	100	28.5714285714286
Glial	HiMyc_WT_6mo	Tceb3	WT 6mo	0	0	3.5	0.5	1	1	0	0
Glial	HiMyc_WT_6mo	Gm24362	WT 6mo	0	0	3.5	0.5	1	1	0	0
Glial	HiMyc_WT_6mo	Rpl11	WT 6mo	1.94591014905531	-0.984620915394188	0	0	0.185112016614688	1	100	100
Glial	HiMyc_WT_6mo	Id3	WT 6mo	3.78418963391826	2.06867579949476	7	1	0.190430263825524	1	100	100
Glial	HiMyc_WT_6mo	E2f2	WT 6mo	0	0	3.5	0.5	1	1	0	0
Glial	HiMyc_WT_6mo	Asap3	WT 6mo	0.693147180559945	0.693147180559945	7	1	0.0233422020128908	1	100	0
Glial	HiMyc_WT_6mo	Tcea3	WT 6mo	0	0	3.5	0.5	1	1	0	0
Glial	HiMyc_WT_6mo	Zfp46	WT 6mo	0	0	3.5	0.5	1	1	0	0
Glial	HiMyc_WT_6mo	Hnrnpr	WT 6mo	1.09861228866811	0.842646650206959	6.5	0.928571428571429	0.21129954733371	1	100	28.5714285714286
Glial	HiMyc_WT_6mo	Htr1d	WT 6mo	0	0	3.5	0.5	1	1	0	0
Glial	HiMyc_WT_6mo	Luzp1	WT 6mo	0	-0.543808927110046	2	0.285714285714286	0.614294664663482	1	0	42.8571428571429
Glial	HiMyc_WT_6mo	Kdm1a	WT 6mo	0	0	3.5	0.5	1	1	0	0
Glial	HiMyc_WT_6mo	C1qb	WT 6mo	0	0	3.5	0.5	1	1	0	0
Glial	HiMyc_WT_6mo	C1qc	WT 6mo	0	0	3.5	0.5	1	1	0	0
Glial	HiMyc_WT_6mo	C1qa	WT 6mo	0	0	3.5	0.5	1	1	0	0
Glial	HiMyc_WT_6mo	Zbtb40	WT 6mo	0	0	3.5	0.5	1	1	0	0
Glial	HiMyc_WT_6mo	Gm13003	WT 6mo	0	0	3.5	0.5	1	1	0	0
Glial	HiMyc_WT_6mo	Wnt4	WT 6mo	0	0	3.5	0.5	1	1	0	0
Glial	HiMyc_WT_6mo	Cdc42	WT 6mo	1.94591014905531	0.824801215130512	7	1	0.168668618887815	1	100	100
Glial	HiMyc_WT_6mo	2810405F17Rik	WT 6mo	0	0	3.5	0.5	1	1	0	0
Glial	HiMyc_WT_6mo	Hspg2	WT 6mo	0	-0.412910251128024	2	0.285714285714286	0.617075077451974	1	0	42.8571428571429
Glial	HiMyc_WT_6mo	Usp48	WT 6mo	0	0	3.5	0.5	1	1	0	0
Glial	HiMyc_WT_6mo	Rap1gap	WT 6mo	0	0	3.5	0.5	1	1	0	0
Glial	HiMyc_WT_6mo	Alpl	WT 6mo	0	0	3.5	0.5	1	1	0	0
Glial	HiMyc_WT_6mo	Ece1	WT 6mo	0	-0.0990210257942779	3	0.428571428571429	1	1	0	14.2857142857143
Glial	HiMyc_WT_6mo	Eif4g3	WT 6mo	0	-0.255965638461151	2.5	0.357142857142857	0.775096962195985	1	0	28.5714285714286
Glial	HiMyc_WT_6mo	2310026L22Rik	WT 6mo	0	0	3.5	0.5	1	1	0	0
Glial	HiMyc_WT_6mo	Hp1bp3	WT 6mo	0	0	3.5	0.5	1	1	0	0
Glial	HiMyc_WT_6mo	Sh2d5	WT 6mo	0	0	3.5	0.5	1	1	0	0
Glial	HiMyc_WT_6mo	Kif17	WT 6mo	0	0	3.5	0.5	1	1	0	0
Glial	HiMyc_WT_6mo	Ddost	WT 6mo	0	-0.313889225333746	2.5	0.357142857142857	0.775096962195985	1	0	28.5714285714286
Glial	HiMyc_WT_6mo	Pink1	WT 6mo	0	-0.354986664255429	2.5	0.357142857142857	0.775096962195985	1	0	28.5714285714286
Glial	HiMyc_WT_6mo	Cda	WT 6mo	0	0	3.5	0.5	1	1	0	0
Glial	HiMyc_WT_6mo	AB041806	WT 6mo	0	0	3.5	0.5	1	1	0	0
Glial	HiMyc_WT_6mo	Mul1	WT 6mo	0	-0.0990210257942779	3	0.428571428571429	1	1	0	14.2857142857143
Glial	HiMyc_WT_6mo	Camk2n1	WT 6mo	0	-0.386864314443173	2.5	0.357142857142857	0.775096962195985	1	0	28.5714285714286
Glial	HiMyc_WT_6mo	Pla2g2d	WT 6mo	0	0	3.5	0.5	1	1	0	0
Glial	HiMyc_WT_6mo	Otud3	WT 6mo	0	0	3.5	0.5	1	1	0	0
Glial	HiMyc_WT_6mo	Rnf186	WT 6mo	0	0	3.5	0.5	1	1	0	0
Glial	HiMyc_WT_6mo	Tmco4	WT 6mo	0	0	3.5	0.5	1	1	0	0
Glial	HiMyc_WT_6mo	Nbl1	WT 6mo	0	-0.412910251128024	2	0.285714285714286	0.617075077451974	1	0	42.8571428571429
Glial	HiMyc_WT_6mo	Minos1	WT 6mo	0	-0.726799476461769	1	0.142857142857143	0.371093369522698	1	0	71.4285714285714
Glial	HiMyc_WT_6mo	Gm16287	WT 6mo	0	0	3.5	0.5	1	1	0	0
Glial	HiMyc_WT_6mo	Capzb	WT 6mo	1.79175946922805	1.22190460543316	6.5	0.928571428571429	0.24183542123691	1	100	42.8571428571429
Glial	HiMyc_WT_6mo	Pqlc2	WT 6mo	0	0	3.5	0.5	1	1	0	0
Glial	HiMyc_WT_6mo	Akr7a5	WT 6mo	0	0	3.5	0.5	1	1	0	0
Glial	HiMyc_WT_6mo	Mrto4	WT 6mo	0	-0.584906366031729	2	0.285714285714286	0.617075077451974	1	0	42.8571428571429
Glial	HiMyc_WT_6mo	Emc1	WT 6mo	0	-0.0990210257942779	3	0.428571428571429	1	1	0	14.2857142857143
Glial	HiMyc_WT_6mo	Ubr4	WT 6mo	0	-0.156944612666873	3	0.428571428571429	1	1	0	14.2857142857143
Glial	HiMyc_WT_6mo	2700016F22Rik	WT 6mo	0	0	3.5	0.5	1	1	0	0
Glial	HiMyc_WT_6mo	Iffo2	WT 6mo	0	-0.313889225333746	2.5	0.357142857142857	0.775096962195985	1	0	28.5714285714286
Glial	HiMyc_WT_6mo	Aldh4a1	WT 6mo	1.09861228866811	1.09861228866811	7	1	0.0233422020128908	1	100	0
Glial	HiMyc_WT_6mo	Klhdc7a	WT 6mo	0	0	3.5	0.5	1	1	0	0
Glial	HiMyc_WT_6mo	Arhgef10l	WT 6mo	0	0	3.5	0.5	1	1	0	0
Glial	HiMyc_WT_6mo	Rcc2	WT 6mo	1.09861228866811	0.685702037540086	6	0.857142857142857	0.352380865109083	1	100	42.8571428571429
Glial	HiMyc_WT_6mo	Padi3	WT 6mo	0	0	3.5	0.5	1	1	0	0
Glial	HiMyc_WT_6mo	Padi1	WT 6mo	0	0	3.5	0.5	1	1	0	0
Glial	HiMyc_WT_6mo	Sdhb	WT 6mo	0	-0.821796091260805	1.5	0.214285714285714	0.482525212313882	1	0	57.1428571428571
Glial	HiMyc_WT_6mo	Atp13a2	WT 6mo	0	0	3.5	0.5	1	1	0	0
Glial	HiMyc_WT_6mo	Mfap2	WT 6mo	0	0	3.5	0.5	1	1	0	0
Glial	HiMyc_WT_6mo	Necap2	WT 6mo	0	-0.255965638461151	2.5	0.357142857142857	0.775096962195985	1	0	28.5714285714286
Glial	HiMyc_WT_6mo	Szrd1	WT 6mo	0	-0.0990210257942779	3	0.428571428571429	1	1	0	14.2857142857143
Glial	HiMyc_WT_6mo	4921514A10Rik	WT 6mo	0	0	3.5	0.5	1	1	0	0
Glial	HiMyc_WT_6mo	Fbxo42	WT 6mo	0	0	3.5	0.5	1	1	0	0
Glial	HiMyc_WT_6mo	Arhgef19	WT 6mo	0	-0.0990210257942779	3	0.428571428571429	1	1	0	14.2857142857143
Glial	HiMyc_WT_6mo	Gm13056	WT 6mo	0	0	3.5	0.5	1	1	0	0
Glial	HiMyc_WT_6mo	Epha2	WT 6mo	0	-0.470833838000618	2	0.285714285714286	0.617075077451974	1	0	42.8571428571429
Glial	HiMyc_WT_6mo	Fam131c	WT 6mo	0	0	3.5	0.5	1	1	0	0
Glial	HiMyc_WT_6mo	Gm13075	WT 6mo	0	0	3.5	0.5	1	1	0	0
Glial	HiMyc_WT_6mo	Clcnkb	WT 6mo	0	0	3.5	0.5	1	1	0	0
Glial	HiMyc_WT_6mo	Hspb7	WT 6mo	0	0	3.5	0.5	1	1	0	0
Glial	HiMyc_WT_6mo	Zbtb17	WT 6mo	0	-0.255965638461151	2.5	0.357142857142857	0.775096962195985	1	0	28.5714285714286
Glial	HiMyc_WT_6mo	Spen	WT 6mo	0	0	3.5	0.5	1	1	0	0
Glial	HiMyc_WT_6mo	Fblim1	WT 6mo	0	0	3.5	0.5	1	1	0	0
Glial	HiMyc_WT_6mo	Plekhm2	WT 6mo	0	0	3.5	0.5	1	1	0	0
Glial	HiMyc_WT_6mo	Ddi2	WT 6mo	0	-0.156944612666873	3	0.428571428571429	1	1	0	14.2857142857143
Glial	HiMyc_WT_6mo	Dnajc16	WT 6mo	0	0	3.5	0.5	1	1	0	0
Glial	HiMyc_WT_6mo	Casp9	WT 6mo	0	0	3.5	0.5	1	1	0	0
Glial	HiMyc_WT_6mo	Cela2a	WT 6mo	0	0	3.5	0.5	1	1	0	0
Glial	HiMyc_WT_6mo	Efhd2	WT 6mo	0.693147180559945	-0.586681011745808	0.5	0.0714285714285714	0.257517982249063	1	100	100
Glial	HiMyc_WT_6mo	Gm29367	WT 6mo	0	0	3.5	0.5	1	1	0	0
Glial	HiMyc_WT_6mo	Fhad1	WT 6mo	0	0	3.5	0.5	1	1	0	0
Glial	HiMyc_WT_6mo	Tmem51	WT 6mo	0	0	3.5	0.5	1	1	0	0
Glial	HiMyc_WT_6mo	Tmem51os1	WT 6mo	0	0	3.5	0.5	1	1	0	0
Glial	HiMyc_WT_6mo	Kazn	WT 6mo	0	0	3.5	0.5	1	1	0	0
Glial	HiMyc_WT_6mo	Prdm2	WT 6mo	0	0	3.5	0.5	1	1	0	0
Glial	HiMyc_WT_6mo	Pdpn	WT 6mo	0	0	3.5	0.5	1	1	0	0
Glial	HiMyc_WT_6mo	Pramef8	WT 6mo	0	0	3.5	0.5	1	1	0	0
Glial	HiMyc_WT_6mo	Gm436	WT 6mo	0	0	3.5	0.5	1	1	0	0
Glial	HiMyc_WT_6mo	Dhrs3	WT 6mo	0	-0.156944612666873	3	0.428571428571429	1	1	0	14.2857142857143
Glial	HiMyc_WT_6mo	Vps13d	WT 6mo	0	0	3.5	0.5	1	1	0	0
Glial	HiMyc_WT_6mo	Tnfrsf1b	WT 6mo	0	0	3.5	0.5	1	1	0	0
Glial	HiMyc_WT_6mo	Gm13212	WT 6mo	0	0	3.5	0.5	1	1	0	0
Glial	HiMyc_WT_6mo	Gm13251	WT 6mo	0	0	3.5	0.5	1	1	0	0
Glial	HiMyc_WT_6mo	Gm13139	WT 6mo	0	0	3.5	0.5	1	1	0	0
Glial	HiMyc_WT_6mo	Gm26624	WT 6mo	0	0	3.5	0.5	1	1	0	0
Glial	HiMyc_WT_6mo	Gm13154	WT 6mo	0	0	3.5	0.5	1	1	0	0
Glial	HiMyc_WT_6mo	2610305D13Rik	WT 6mo	0	0	3.5	0.5	1	1	0	0
Glial	HiMyc_WT_6mo	Gm13157	WT 6mo	0	0	3.5	0.5	1	1	0	0
Glial	HiMyc_WT_6mo	Gm20707	WT 6mo	0	0	3.5	0.5	1	1	0	0
Glial	HiMyc_WT_6mo	Zfp933	WT 6mo	0	0	3.5	0.5	1	1	0	0
Glial	HiMyc_WT_6mo	Miip	WT 6mo	0	-0.0990210257942779	3	0.428571428571429	1	1	0	14.2857142857143
Glial	HiMyc_WT_6mo	Fv1	WT 6mo	0	0	3.5	0.5	1	1	0	0
Glial	HiMyc_WT_6mo	Mfn2	WT 6mo	0	0	3.5	0.5	1	1	0	0
Glial	HiMyc_WT_6mo	Plod1	WT 6mo	0	-0.198042051588556	3	0.428571428571429	1	1	0	14.2857142857143
Glial	HiMyc_WT_6mo	2510039O18Rik	WT 6mo	0	-0.0990210257942779	3	0.428571428571429	1	1	0	14.2857142857143
Glial	HiMyc_WT_6mo	Nppb	WT 6mo	0	0	3.5	0.5	1	1	0	0
Glial	HiMyc_WT_6mo	Clcn6	WT 6mo	0	0	3.5	0.5	1	1	0	0
Glial	HiMyc_WT_6mo	Mthfr	WT 6mo	0	0	3.5	0.5	1	1	0	0
Glial	HiMyc_WT_6mo	Agtrap	WT 6mo	0	-0.156944612666873	3	0.428571428571429	1	1	0	14.2857142857143
Glial	HiMyc_WT_6mo	Mad2l2	WT 6mo	1.09861228866811	1.09861228866811	7	1	0.0233422020128908	1	100	0
Glial	HiMyc_WT_6mo	Fbxo6	WT 6mo	0	-0.198042051588556	3	0.428571428571429	1	1	0	14.2857142857143
Glial	HiMyc_WT_6mo	Fbxo44	WT 6mo	0	-0.0990210257942779	3	0.428571428571429	1	1	0	14.2857142857143
Glial	HiMyc_WT_6mo	Fbxo2	WT 6mo	0	0	3.5	0.5	1	1	0	0
Glial	HiMyc_WT_6mo	Ubiad1	WT 6mo	0	0	3.5	0.5	1	1	0	0
Glial	HiMyc_WT_6mo	Mtor	WT 6mo	0	0	3.5	0.5	1	1	0	0
Glial	HiMyc_WT_6mo	Angptl7	WT 6mo	0	0	3.5	0.5	1	1	0	0
Glial	HiMyc_WT_6mo	Exosc10	WT 6mo	0	-0.156944612666873	3	0.428571428571429	1	1	0	14.2857142857143
Glial	HiMyc_WT_6mo	Srm	WT 6mo	0	-0.569854863794896	1.5	0.214285714285714	0.485498802644282	1	0	57.1428571428571
Glial	HiMyc_WT_6mo	Masp2	WT 6mo	0	0	3.5	0.5	1	1	0	0
Glial	HiMyc_WT_6mo	Tardbp	WT 6mo	0	-0.156944612666873	3	0.428571428571429	1	1	0	14.2857142857143
Glial	HiMyc_WT_6mo	Gm13203	WT 6mo	0	0	3.5	0.5	1	1	0	0
Glial	HiMyc_WT_6mo	Casz1	WT 6mo	0	-0.255965638461151	2.5	0.357142857142857	0.775096962195985	1	0	28.5714285714286
Glial	HiMyc_WT_6mo	Gm13205	WT 6mo	0	-0.0990210257942779	3	0.428571428571429	1	1	0	14.2857142857143
Glial	HiMyc_WT_6mo	Pex14	WT 6mo	0	-0.0990210257942779	3	0.428571428571429	1	1	0	14.2857142857143
Glial	HiMyc_WT_6mo	Dffa	WT 6mo	0	0	3.5	0.5	1	1	0	0
Glial	HiMyc_WT_6mo	Apitd1	WT 6mo	0	0	3.5	0.5	1	1	0	0
Glial	HiMyc_WT_6mo	Pgd	WT 6mo	0	-0.543808927110046	2	0.285714285714286	0.614294664663482	1	0	42.8571428571429
Glial	HiMyc_WT_6mo	Kif1b	WT 6mo	0	-0.156944612666873	3	0.428571428571429	1	1	0	14.2857142857143
Glial	HiMyc_WT_6mo	Ube4b	WT 6mo	0	-0.156944612666873	3	0.428571428571429	1	1	0	14.2857142857143
Glial	HiMyc_WT_6mo	Rbp7	WT 6mo	0	0	3.5	0.5	1	1	0	0
Glial	HiMyc_WT_6mo	Nmnat1	WT 6mo	0	0	3.5	0.5	1	1	0	0
Glial	HiMyc_WT_6mo	Lzic	WT 6mo	0	0	3.5	0.5	1	1	0	0
Glial	HiMyc_WT_6mo	Ctnnbip1	WT 6mo	0	0	3.5	0.5	1	1	0	0
Glial	HiMyc_WT_6mo	Clstn1	WT 6mo	0	-0.313889225333746	2.5	0.357142857142857	0.775096962195985	1	0	28.5714285714286
Glial	HiMyc_WT_6mo	Pik3cd	WT 6mo	0	0	3.5	0.5	1	1	0	0
Glial	HiMyc_WT_6mo	Tmem201	WT 6mo	0	-0.0990210257942779	3	0.428571428571429	1	1	0	14.2857142857143
Glial	HiMyc_WT_6mo	Slc25a33	WT 6mo	0	0	3.5	0.5	1	1	0	0
Glial	HiMyc_WT_6mo	Spsb1	WT 6mo	0	0	3.5	0.5	1	1	0	0
Glial	HiMyc_WT_6mo	H6pd	WT 6mo	0	0	3.5	0.5	1	1	0	0
Glial	HiMyc_WT_6mo	Gpr157	WT 6mo	0	0	3.5	0.5	1	1	0	0
Glial	HiMyc_WT_6mo	Eno1	WT 6mo	1.09861228866811	0.644604598618403	5	0.714285714285714	0.617075077451974	1	100	28.5714285714286
Glial	HiMyc_WT_6mo	Rere	WT 6mo	0	0	3.5	0.5	1	1	0	0
Glial	HiMyc_WT_6mo	Errfi1	WT 6mo	0.693147180559945	0	3.5	0.5	1	1	100	85.7142857142857
Glial	HiMyc_WT_6mo	Park7	WT 6mo	0.693147180559945	-0.0336522959018239	2.5	0.357142857142857	0.825199067091841	1	100	71.4285714285714
Glial	HiMyc_WT_6mo	Tnfrsf9	WT 6mo	0	0	3.5	0.5	1	1	0	0
Glial	HiMyc_WT_6mo	Camta1	WT 6mo	0	-0.255965638461151	2.5	0.357142857142857	0.775096962195985	1	0	28.5714285714286
Glial	HiMyc_WT_6mo	Per3	WT 6mo	0	0	3.5	0.5	1	1	0	0
Glial	HiMyc_WT_6mo	Vamp3	WT 6mo	1.09861228866811	0.586681011745808	5	0.714285714285714	0.632585121696041	1	100	42.8571428571429
Glial	HiMyc_WT_6mo	Dnajc11	WT 6mo	0	-0.470833838000618	2	0.285714285714286	0.617075077451974	1	0	42.8571428571429
Glial	HiMyc_WT_6mo	Thap3	WT 6mo	0	0	3.5	0.5	1	1	0	0
Glial	HiMyc_WT_6mo	Phf13	WT 6mo	0	0	3.5	0.5	1	1	0	0
Glial	HiMyc_WT_6mo	Klhl21	WT 6mo	0	0	3.5	0.5	1	1	0	0
Glial	HiMyc_WT_6mo	Zbtb48	WT 6mo	0	0	3.5	0.5	1	1	0	0
Glial	HiMyc_WT_6mo	Nol9	WT 6mo	0	0	3.5	0.5	1	1	0	0
Glial	HiMyc_WT_6mo	Plekhg5	WT 6mo	0	0	3.5	0.5	1	1	0	0
Glial	HiMyc_WT_6mo	Espn	WT 6mo	0	0	3.5	0.5	1	1	0	0
Glial	HiMyc_WT_6mo	Acot7	WT 6mo	0	0	3.5	0.5	1	1	0	0
Glial	HiMyc_WT_6mo	Gpr153	WT 6mo	0	0	3.5	0.5	1	1	0	0
Glial	HiMyc_WT_6mo	Icmt	WT 6mo	0	-0.156944612666873	3	0.428571428571429	1	1	0	14.2857142857143
Glial	HiMyc_WT_6mo	Rpl22	WT 6mo	1.09861228866811	-0.957565838048018	0	0	0.185112016614688	1	100	100
Glial	HiMyc_WT_6mo	Chd5	WT 6mo	0	0	3.5	0.5	1	1	0	0
Glial	HiMyc_WT_6mo	A430005L14Rik	WT 6mo	0	-0.255965638461151	2.5	0.357142857142857	0.775096962195985	1	0	28.5714285714286
Glial	HiMyc_WT_6mo	Dffb	WT 6mo	0	-0.0990210257942779	3	0.428571428571429	1	1	0	14.2857142857143
Glial	HiMyc_WT_6mo	Cep104	WT 6mo	0	-0.0990210257942779	3	0.428571428571429	1	1	0	14.2857142857143
Glial	HiMyc_WT_6mo	Lrrc47	WT 6mo	0	-0.156944612666873	3	0.428571428571429	1	1	0	14.2857142857143
Glial	HiMyc_WT_6mo	Smim1	WT 6mo	0	0	3.5	0.5	1	1	0	0
Glial	HiMyc_WT_6mo	Wrap73	WT 6mo	0	-0.0990210257942779	3	0.428571428571429	1	1	0	14.2857142857143
Glial	HiMyc_WT_6mo	Tprgl	WT 6mo	1.09861228866811	0.366617434467644	4.5	0.642857142857143	0.821965597932604	1	100	57.1428571428571
Glial	HiMyc_WT_6mo	Megf6	WT 6mo	0	0	3.5	0.5	1	1	0	0
Glial	HiMyc_WT_6mo	Arhgef16	WT 6mo	0	0	3.5	0.5	1	1	0	0
Glial	HiMyc_WT_6mo	Prdm16	WT 6mo	0	0	3.5	0.5	1	1	0	0
Glial	HiMyc_WT_6mo	Mmel1	WT 6mo	0	0	3.5	0.5	1	1	0	0
Glial	HiMyc_WT_6mo	Fam213b	WT 6mo	0	0	3.5	0.5	1	1	0	0
Glial	HiMyc_WT_6mo	Hes5	WT 6mo	0	0	3.5	0.5	1	1	0	0
Glial	HiMyc_WT_6mo	Pank4	WT 6mo	0	0	3.5	0.5	1	1	0	0
Glial	HiMyc_WT_6mo	Plch2	WT 6mo	0	0	3.5	0.5	1	1	0	0
Glial	HiMyc_WT_6mo	Pex10	WT 6mo	0	0	3.5	0.5	1	1	0	0
Glial	HiMyc_WT_6mo	Rer1	WT 6mo	0	-1.01464276511066	0.5	0.0714285714285714	0.207712085727557	1	0	85.7142857142857
Glial	HiMyc_WT_6mo	Morn1	WT 6mo	0	0	3.5	0.5	1	1	0	0
Glial	HiMyc_WT_6mo	Ski	WT 6mo	0	-0.470833838000618	2	0.285714285714286	0.617075077451974	1	0	42.8571428571429
Glial	HiMyc_WT_6mo	Faap20	WT 6mo	0	-0.156944612666873	3	0.428571428571429	1	1	0	14.2857142857143
Glial	HiMyc_WT_6mo	Prkcz	WT 6mo	0	0	3.5	0.5	1	1	0	0
Glial	HiMyc_WT_6mo	Tmem52	WT 6mo	0	0	3.5	0.5	1	1	0	0
Glial	HiMyc_WT_6mo	Gnb1	WT 6mo	0.693147180559945	-0.57568657729779	1	0.142857142857143	0.368082829253951	1	100	100
Glial	HiMyc_WT_6mo	Nadk	WT 6mo	0	-0.156944612666873	3	0.428571428571429	1	1	0	14.2857142857143
Glial	HiMyc_WT_6mo	Slc35e2	WT 6mo	0	-0.198042051588556	2.5	0.357142857142857	0.775096962195985	1	0	28.5714285714286
Glial	HiMyc_WT_6mo	Cdk11b	WT 6mo	0	-0.386864314443173	2.5	0.357142857142857	0.775096962195985	1	0	28.5714285714286
Glial	HiMyc_WT_6mo	Mmp23	WT 6mo	0	0	3.5	0.5	1	1	0	0
Glial	HiMyc_WT_6mo	Mib2	WT 6mo	0	0	3.5	0.5	1	1	0	0
Glial	HiMyc_WT_6mo	B930041F14Rik	WT 6mo	0	0	3.5	0.5	1	1	0	0
Glial	HiMyc_WT_6mo	Ssu72	WT 6mo	0	-0.511931276922301	2	0.285714285714286	0.614294664663482	1	0	42.8571428571429
Glial	HiMyc_WT_6mo	1500002C15Rik	WT 6mo	0	0	3.5	0.5	1	1	0	0
Glial	HiMyc_WT_6mo	Tmem240	WT 6mo	0	0	3.5	0.5	1	1	0	0
Glial	HiMyc_WT_6mo	Atad3a	WT 6mo	0	-0.313889225333746	2.5	0.357142857142857	0.775096962195985	1	0	28.5714285714286
Glial	HiMyc_WT_6mo	Vwa1	WT 6mo	0.693147180559945	0.594126154765667	6.5	0.928571428571429	0.153127451019669	1	100	14.2857142857143
Glial	HiMyc_WT_6mo	Mrpl20	WT 6mo	0	-0.997816617159752	0.5	0.0714285714285714	0.260551787808587	1	0	85.7142857142857
Glial	HiMyc_WT_6mo	Ccnl2	WT 6mo	1.09861228866811	0.999591262873832	7	1	0.0864762654936656	1	100	14.2857142857143
Glial	HiMyc_WT_6mo	Aurkaip1	WT 6mo	0	-0.313889225333746	2.5	0.357142857142857	0.775096962195985	1	0	28.5714285714286
Glial	HiMyc_WT_6mo	Mxra8	WT 6mo	0	0	3.5	0.5	1	1	0	0
Glial	HiMyc_WT_6mo	Dvl1	WT 6mo	0	0	3.5	0.5	1	1	0	0
Glial	HiMyc_WT_6mo	Cptp	WT 6mo	0	0	3.5	0.5	1	1	0	0
Glial	HiMyc_WT_6mo	Cpsf3l	WT 6mo	0	-0.354986664255429	2	0.285714285714286	0.614294664663482	1	0	42.8571428571429
Glial	HiMyc_WT_6mo	Pusl1	WT 6mo	0	0	3.5	0.5	1	1	0	0
Glial	HiMyc_WT_6mo	Acap3	WT 6mo	0	0	3.5	0.5	1	1	0	0
Glial	HiMyc_WT_6mo	Ube2j2	WT 6mo	0	-0.156944612666873	3	0.428571428571429	1	1	0	14.2857142857143
Glial	HiMyc_WT_6mo	Fam132a	WT 6mo	0	-0.0990210257942779	3	0.428571428571429	1	1	0	14.2857142857143
Glial	HiMyc_WT_6mo	B3galt6	WT 6mo	0	-0.156944612666873	3	0.428571428571429	1	1	0	14.2857142857143
Glial	HiMyc_WT_6mo	Sdf4	WT 6mo	0	-0.642829952904324	1.5	0.214285714285714	0.482525212313882	1	0	57.1428571428571
Glial	HiMyc_WT_6mo	Tnfrsf4	WT 6mo	0	0	3.5	0.5	1	1	0	0
Glial	HiMyc_WT_6mo	Tnfrsf18	WT 6mo	0	0	3.5	0.5	1	1	0	0
Glial	HiMyc_WT_6mo	Ttll10	WT 6mo	0	0	3.5	0.5	1	1	0	0
Glial	HiMyc_WT_6mo	9430015G10Rik	WT 6mo	0	0	3.5	0.5	1	1	0	0
Glial	HiMyc_WT_6mo	Agrn	WT 6mo	0	-0.2299197017763	3	0.428571428571429	1	1	0	14.2857142857143
Glial	HiMyc_WT_6mo	Isg15	WT 6mo	0	-1.18734261120523	1.5	0.214285714285714	0.485498802644282	1	0	57.1428571428571
Glial	HiMyc_WT_6mo	AW011738	WT 6mo	0	-0.255965638461151	3	0.428571428571429	1	1	0	14.2857142857143
Glial	HiMyc_WT_6mo	Perm1	WT 6mo	0	0	3.5	0.5	1	1	0	0
Glial	HiMyc_WT_6mo	Plekhn1	WT 6mo	0	0	3.5	0.5	1	1	0	0
Glial	HiMyc_WT_6mo	Klhl17	WT 6mo	0	0	3.5	0.5	1	1	0	0
Glial	HiMyc_WT_6mo	Noc2l	WT 6mo	0	0	3.5	0.5	1	1	0	0
Glial	HiMyc_WT_6mo	Samd11	WT 6mo	0	0	3.5	0.5	1	1	0	0
Glial	HiMyc_WT_6mo	Cdk6	WT 6mo	0	-0.255965638461151	2.5	0.357142857142857	0.775096962195985	1	0	28.5714285714286
Glial	HiMyc_WT_6mo	Fam133b	WT 6mo	0	-0.412910251128024	2	0.285714285714286	0.617075077451974	1	0	42.8571428571429
Glial	HiMyc_WT_6mo	1700109H08Rik	WT 6mo	0	0	3.5	0.5	1	1	0	0
Glial	HiMyc_WT_6mo	Rbm48	WT 6mo	0	-0.0990210257942779	3	0.428571428571429	1	1	0	14.2857142857143
Glial	HiMyc_WT_6mo	2510017J16Rik	WT 6mo	0	0	3.5	0.5	1	1	0	0
Glial	HiMyc_WT_6mo	Pex1	WT 6mo	0	0	3.5	0.5	1	1	0	0
Glial	HiMyc_WT_6mo	Gatad1	WT 6mo	0	-0.470833838000618	2	0.285714285714286	0.617075077451974	1	0	42.8571428571429
Glial	HiMyc_WT_6mo	Ankib1	WT 6mo	0	0	3.5	0.5	1	1	0	0
Glial	HiMyc_WT_6mo	Krit1	WT 6mo	0	0	3.5	0.5	1	1	0	0
Glial	HiMyc_WT_6mo	Mterf1a	WT 6mo	0	0	3.5	0.5	1	1	0	0
Glial	HiMyc_WT_6mo	Akap9	WT 6mo	1.38629436111989	1.03130769686446	6.5	0.928571428571429	0.21129954733371	1	100	28.5714285714286
Glial	HiMyc_WT_6mo	Cyp51	WT 6mo	0	-0.156944612666873	3	0.428571428571429	1	1	0	14.2857142857143
Glial	HiMyc_WT_6mo	Fzd1	WT 6mo	0	0	3.5	0.5	1	1	0	0
Glial	HiMyc_WT_6mo	Cdk14	WT 6mo	0	0	3.5	0.5	1	1	0	0
Glial	HiMyc_WT_6mo	Cldn12	WT 6mo	0	0	3.5	0.5	1	1	0	0
Glial	HiMyc_WT_6mo	Gtpbp10	WT 6mo	0	0	3.5	0.5	1	1	0	0
Glial	HiMyc_WT_6mo	Gm8773	WT 6mo	0	0	3.5	0.5	1	1	0	0
Glial	HiMyc_WT_6mo	Cfap69	WT 6mo	0	0	3.5	0.5	1	1	0	0
Glial	HiMyc_WT_6mo	Steap2	WT 6mo	0	0	3.5	0.5	1	1	0	0
Glial	HiMyc_WT_6mo	Steap1	WT 6mo	0	0	3.5	0.5	1	1	0	0
Glial	HiMyc_WT_6mo	Gm26825	WT 6mo	0	0	3.5	0.5	1	1	0	0
Glial	HiMyc_WT_6mo	Steap4	WT 6mo	0	0	3.5	0.5	1	1	0	0
Glial	HiMyc_WT_6mo	Sri	WT 6mo	0	-0.569854863794896	1.5	0.214285714285714	0.485498802644282	1	0	57.1428571428571
Glial	HiMyc_WT_6mo	Adam22	WT 6mo	0	0	3.5	0.5	1	1	0	0
Glial	HiMyc_WT_6mo	Dbf4	WT 6mo	0	-0.156944612666873	3	0.428571428571429	1	1	0	14.2857142857143
Glial	HiMyc_WT_6mo	Slc25a40	WT 6mo	0	0	3.5	0.5	1	1	0	0
Glial	HiMyc_WT_6mo	Rundc3b	WT 6mo	0	0	3.5	0.5	1	1	0	0
Glial	HiMyc_WT_6mo	Abcb1a	WT 6mo	0	0	3.5	0.5	1	1	0	0
Glial	HiMyc_WT_6mo	Abcb1b	WT 6mo	0	-0.156944612666873	3	0.428571428571429	1	1	0	14.2857142857143
Glial	HiMyc_WT_6mo	Crot	WT 6mo	0	0	3.5	0.5	1	1	0	0
Glial	HiMyc_WT_6mo	Tmem243	WT 6mo	0	-0.412910251128024	2	0.285714285714286	0.617075077451974	1	0	42.8571428571429
Glial	HiMyc_WT_6mo	Dmtf1	WT 6mo	0	0	3.5	0.5	1	1	0	0
Glial	HiMyc_WT_6mo	Sema3a	WT 6mo	0	0	3.5	0.5	1	1	0	0
Glial	HiMyc_WT_6mo	Sema3e	WT 6mo	0	0	3.5	0.5	1	1	0	0
Glial	HiMyc_WT_6mo	Speer4e	WT 6mo	0	0	3.5	0.5	1	1	0	0
Glial	HiMyc_WT_6mo	Gm21190	WT 6mo	0	0	3.5	0.5	1	1	0	0
Glial	HiMyc_WT_6mo	Cacna2d1	WT 6mo	0	0	3.5	0.5	1	1	0	0
Glial	HiMyc_WT_6mo	Hgf	WT 6mo	0	0	3.5	0.5	1	1	0	0
Glial	HiMyc_WT_6mo	Sema3c	WT 6mo	0	0	3.5	0.5	1	1	0	0
Glial	HiMyc_WT_6mo	Cd36	WT 6mo	0	0	3.5	0.5	1	1	0	0
Glial	HiMyc_WT_6mo	Gnai1	WT 6mo	0	0	3.5	0.5	1	1	0	0
Glial	HiMyc_WT_6mo	Magi2	WT 6mo	0	0	3.5	0.5	1	1	0	0
Glial	HiMyc_WT_6mo	Phtf2	WT 6mo	0	0	3.5	0.5	1	1	0	0
Glial	HiMyc_WT_6mo	Tmem60	WT 6mo	0	-0.255965638461151	2.5	0.357142857142857	0.775096962195985	1	0	28.5714285714286
Glial	HiMyc_WT_6mo	Rsbn1l	WT 6mo	0	-0.470833838000618	2	0.285714285714286	0.617075077451974	1	0	42.8571428571429
Glial	HiMyc_WT_6mo	A630072M18Rik	WT 6mo	0	0	3.5	0.5	1	1	0	0
Glial	HiMyc_WT_6mo	Ptpn12	WT 6mo	0	-0.412910251128024	2	0.285714285714286	0.617075077451974	1	0	42.8571428571429
Glial	HiMyc_WT_6mo	Gsap	WT 6mo	0	0	3.5	0.5	1	1	0	0
Glial	HiMyc_WT_6mo	Ccdc146	WT 6mo	0	0	3.5	0.5	1	1	0	0
Glial	HiMyc_WT_6mo	Fgl2	WT 6mo	1.6094379124341	1.51041688663982	7	1	0.0864762654936656	1	100	14.2857142857143
Glial	HiMyc_WT_6mo	Fam185a	WT 6mo	0	0	3.5	0.5	1	1	0	0
Glial	HiMyc_WT_6mo	Lrrc17	WT 6mo	0	0	3.5	0.5	1	1	0	0
Glial	HiMyc_WT_6mo	Armc10	WT 6mo	0	0	3.5	0.5	1	1	0	0
Glial	HiMyc_WT_6mo	Napepld	WT 6mo	0	0	3.5	0.5	1	1	0	0
Glial	HiMyc_WT_6mo	Pmpcb	WT 6mo	0	-0.156944612666873	3	0.428571428571429	1	1	0	14.2857142857143
Glial	HiMyc_WT_6mo	Dnajc2	WT 6mo	0	-0.156944612666873	3	0.428571428571429	1	1	0	14.2857142857143
Glial	HiMyc_WT_6mo	Psmc2	WT 6mo	1.09861228866811	0.644604598618403	5.5	0.785714285714286	0.482525212313882	1	100	42.8571428571429
Glial	HiMyc_WT_6mo	Reln	WT 6mo	0	0	3.5	0.5	1	1	0	0
Glial	HiMyc_WT_6mo	Orc5	WT 6mo	0	0	3.5	0.5	1	1	0	0
Glial	HiMyc_WT_6mo	6030443J06Rik	WT 6mo	0	0	3.5	0.5	1	1	0	0
Glial	HiMyc_WT_6mo	5031425E22Rik	WT 6mo	0	-0.313889225333746	2.5	0.357142857142857	0.775096962195985	1	0	28.5714285714286
Glial	HiMyc_WT_6mo	Kmt2e	WT 6mo	0	-0.485885340237451	2	0.285714285714286	0.617075077451974	1	0	42.8571428571429
Glial	HiMyc_WT_6mo	Srpk2	WT 6mo	0	-0.156944612666873	3	0.428571428571429	1	1	0	14.2857142857143
Glial	HiMyc_WT_6mo	Pus7	WT 6mo	1.09861228866811	1.09861228866811	7	1	0.0233422020128908	1	100	0
Glial	HiMyc_WT_6mo	Rint1	WT 6mo	0	-0.156944612666873	3	0.428571428571429	1	1	0	14.2857142857143
Glial	HiMyc_WT_6mo	Tomm7	WT 6mo	1.38629436111989	-0.048703798138656	3	0.428571428571429	1	1	100	100
Glial	HiMyc_WT_6mo	2700038G22Rik	WT 6mo	0	-0.156944612666873	3	0.428571428571429	1	1	0	14.2857142857143
Glial	HiMyc_WT_6mo	Fam126a	WT 6mo	0	-0.0990210257942779	3	0.428571428571429	1	1	0	14.2857142857143
Glial	HiMyc_WT_6mo	Klhl7	WT 6mo	0	0	3.5	0.5	1	1	0	0
Glial	HiMyc_WT_6mo	Nupl2	WT 6mo	0	0	3.5	0.5	1	1	0	0
Glial	HiMyc_WT_6mo	Kcnh2	WT 6mo	0	0	3.5	0.5	1	1	0	0
Glial	HiMyc_WT_6mo	Nos3	WT 6mo	0	0	3.5	0.5	1	1	0	0
Glial	HiMyc_WT_6mo	Atg9b	WT 6mo	0	0	3.5	0.5	1	1	0	0
Glial	HiMyc_WT_6mo	Abcb8	WT 6mo	0	0	3.5	0.5	1	1	0	0
Glial	HiMyc_WT_6mo	Cdk5	WT 6mo	0	0	3.5	0.5	1	1	0	0
Glial	HiMyc_WT_6mo	Slc4a2	WT 6mo	0	-0.156944612666873	3	0.428571428571429	1	1	0	14.2857142857143
Glial	HiMyc_WT_6mo	Fastk	WT 6mo	0	-0.0990210257942779	3	0.428571428571429	1	1	0	14.2857142857143
Glial	HiMyc_WT_6mo	Tmub1	WT 6mo	0	0	3.5	0.5	1	1	0	0
Glial	HiMyc_WT_6mo	2310074N15Rik	WT 6mo	0	0	3.5	0.5	1	1	0	0
Glial	HiMyc_WT_6mo	Agap3	WT 6mo	0	-0.156944612666873	3	0.428571428571429	1	1	0	14.2857142857143
Glial	HiMyc_WT_6mo	Abcf2	WT 6mo	0	-0.328940727570578	2.5	0.357142857142857	0.775096962195985	1	0	28.5714285714286
Glial	HiMyc_WT_6mo	Chpf2	WT 6mo	0	0	3.5	0.5	1	1	0	0
Glial	HiMyc_WT_6mo	Smarcd3	WT 6mo	0	-0.0990210257942779	3	0.428571428571429	1	1	0	14.2857142857143
Glial	HiMyc_WT_6mo	Nub1	WT 6mo	0	-0.156944612666873	3	0.428571428571429	1	1	0	14.2857142857143
Glial	HiMyc_WT_6mo	Rheb	WT 6mo	2.19722457733622	1.1172130823331	7	1	0.187781272099152	1	100	85.7142857142857
Glial	HiMyc_WT_6mo	Prkag2	WT 6mo	0	0	3.5	0.5	1	1	0	0
Glial	HiMyc_WT_6mo	Galnt11	WT 6mo	0	0	3.5	0.5	1	1	0	0
Glial	HiMyc_WT_6mo	Kmt2c	WT 6mo	0	-0.0990210257942779	3	0.428571428571429	1	1	0	14.2857142857143
Glial	HiMyc_WT_6mo	1700096K18Rik	WT 6mo	0	0	3.5	0.5	1	1	0	0
Glial	HiMyc_WT_6mo	Xrcc2	WT 6mo	0	0	3.5	0.5	1	1	0	0
Glial	HiMyc_WT_6mo	Actr3b	WT 6mo	0	0	3.5	0.5	1	1	0	0
Glial	HiMyc_WT_6mo	Dpp6	WT 6mo	0	0	3.5	0.5	1	1	0	0
Glial	HiMyc_WT_6mo	Paxip1	WT 6mo	0	0	3.5	0.5	1	1	0	0
Glial	HiMyc_WT_6mo	Insig1	WT 6mo	0	-0.313889225333746	2.5	0.357142857142857	0.775096962195985	1	0	28.5714285714286
Glial	HiMyc_WT_6mo	Rbm33	WT 6mo	0	-0.313889225333746	2.5	0.357142857142857	0.775096962195985	1	0	28.5714285714286
Glial	HiMyc_WT_6mo	Shh	WT 6mo	0	0	3.5	0.5	1	1	0	0
Glial	HiMyc_WT_6mo	9530036O11Rik	WT 6mo	0	0	3.5	0.5	1	1	0	0
Glial	HiMyc_WT_6mo	Gm26894	WT 6mo	0	0	3.5	0.5	1	1	0	0
Glial	HiMyc_WT_6mo	Rnf32	WT 6mo	0	0	3.5	0.5	1	1	0	0
Glial	HiMyc_WT_6mo	Lmbr1	WT 6mo	0	-0.0990210257942779	3	0.428571428571429	1	1	0	14.2857142857143
Glial	HiMyc_WT_6mo	Nom1	WT 6mo	0	-0.354986664255429	2.5	0.357142857142857	0.775096962195985	1	0	28.5714285714286
Glial	HiMyc_WT_6mo	Ube3c	WT 6mo	0	-0.255965638461151	2.5	0.357142857142857	0.775096962195985	1	0	28.5714285714286
Glial	HiMyc_WT_6mo	Dnajb6	WT 6mo	0.693147180559945	-0.11584717374519	3	0.428571428571429	1	1	100	71.4285714285714
Glial	HiMyc_WT_6mo	Il6	WT 6mo	0	0	3.5	0.5	1	1	0	0
Glial	HiMyc_WT_6mo	Tyms	WT 6mo	0	-0.0990210257942779	3	0.428571428571429	1	1	0	14.2857142857143
Glial	HiMyc_WT_6mo	Hadha	WT 6mo	0	-0.313889225333746	2.5	0.357142857142857	0.775096962195985	1	0	28.5714285714286
Glial	HiMyc_WT_6mo	Hadhb	WT 6mo	0	-0.2299197017763	3	0.428571428571429	1	1	0	14.2857142857143
Glial	HiMyc_WT_6mo	Ept1	WT 6mo	0	0	3.5	0.5	1	1	0	0
Glial	HiMyc_WT_6mo	Otof	WT 6mo	0	0	3.5	0.5	1	1	0	0
Glial	HiMyc_WT_6mo	Kcnk3	WT 6mo	0	0	3.5	0.5	1	1	0	0
Glial	HiMyc_WT_6mo	Slc35f6	WT 6mo	0	-0.0990210257942779	3	0.428571428571429	1	1	0	14.2857142857143
Glial	HiMyc_WT_6mo	Cenpa	WT 6mo	0	0	3.5	0.5	1	1	0	0
Glial	HiMyc_WT_6mo	Dpysl5	WT 6mo	0	0	3.5	0.5	1	1	0	0
Glial	HiMyc_WT_6mo	Mapre3	WT 6mo	0	0	3.5	0.5	1	1	0	0
Glial	HiMyc_WT_6mo	Tmem214	WT 6mo	0	-0.313889225333746	2.5	0.357142857142857	0.775096962195985	1	0	28.5714285714286
Glial	HiMyc_WT_6mo	Agbl5	WT 6mo	0	0	3.5	0.5	1	1	0	0
Glial	HiMyc_WT_6mo	Ost4	WT 6mo	0.693147180559945	-0.558860429346878	1	0.142857142857143	0.358795357886942	1	100	100
Glial	HiMyc_WT_6mo	Emilin1	WT 6mo	0	0	3.5	0.5	1	1	0	0
Glial	HiMyc_WT_6mo	Khk	WT 6mo	0	0	3.5	0.5	1	1	0	0
Glial	HiMyc_WT_6mo	Cgref1	WT 6mo	0	0	3.5	0.5	1	1	0	0
Glial	HiMyc_WT_6mo	Preb	WT 6mo	0	-0.412910251128024	2	0.285714285714286	0.617075077451974	1	0	42.8571428571429
Glial	HiMyc_WT_6mo	Tcf23	WT 6mo	0	0	3.5	0.5	1	1	0	0
Glial	HiMyc_WT_6mo	Slc5a6	WT 6mo	0	0	3.5	0.5	1	1	0	0
Glial	HiMyc_WT_6mo	Atraid	WT 6mo	1.6094379124341	1.13860407443348	7	1	0.15149399240422	1	100	42.8571428571429
Glial	HiMyc_WT_6mo	Cad	WT 6mo	0	0	3.5	0.5	1	1	0	0
Glial	HiMyc_WT_6mo	Slc30a3	WT 6mo	0	0	3.5	0.5	1	1	0	0
Glial	HiMyc_WT_6mo	Mpv17	WT 6mo	0	-0.156944612666873	3	0.428571428571429	1	1	0	14.2857142857143
Glial	HiMyc_WT_6mo	Gm29609	WT 6mo	0	0	3.5	0.5	1	1	0	0
Glial	HiMyc_WT_6mo	Gtf3c2	WT 6mo	0	-0.156944612666873	3	0.428571428571429	1	1	0	14.2857142857143
Glial	HiMyc_WT_6mo	Eif2b4	WT 6mo	0	0	3.5	0.5	1	1	0	0
Glial	HiMyc_WT_6mo	Snx17	WT 6mo	0	-0.898795591365474	1	0.142857142857143	0.358795357886942	1	0	71.4285714285714
Glial	HiMyc_WT_6mo	Zfp513	WT 6mo	0	-0.156944612666873	3	0.428571428571429	1	1	0	14.2857142857143
Glial	HiMyc_WT_6mo	Ppm1g	WT 6mo	0	-0.569854863794896	1.5	0.214285714285714	0.485498802644282	1	0	57.1428571428571
Glial	HiMyc_WT_6mo	Nrbp1	WT 6mo	0	-0.313889225333746	2.5	0.357142857142857	0.775096962195985	1	0	28.5714285714286
Glial	HiMyc_WT_6mo	Krtcap3	WT 6mo	0	0	3.5	0.5	1	1	0	0
Glial	HiMyc_WT_6mo	Ift172	WT 6mo	0	0	3.5	0.5	1	1	0	0
Glial	HiMyc_WT_6mo	Fndc4	WT 6mo	0	0	3.5	0.5	1	1	0	0
Glial	HiMyc_WT_6mo	Gckr	WT 6mo	0	0	3.5	0.5	1	1	0	0
Glial	HiMyc_WT_6mo	Zfp512	WT 6mo	0	-0.198042051588556	2.5	0.357142857142857	0.775096962195985	1	0	28.5714285714286
Glial	HiMyc_WT_6mo	Gpn1	WT 6mo	0	0	3.5	0.5	1	1	0	0
Glial	HiMyc_WT_6mo	Supt7l	WT 6mo	0	0	3.5	0.5	1	1	0	0
Glial	HiMyc_WT_6mo	Slc4a1ap	WT 6mo	0	0	3.5	0.5	1	1	0	0
Glial	HiMyc_WT_6mo	Mrpl33	WT 6mo	0	-1.14490510532849	0.5	0.0714285714285714	0.260551787808587	1	0	85.7142857142857
Glial	HiMyc_WT_6mo	Rbks	WT 6mo	0	0	3.5	0.5	1	1	0	0
Glial	HiMyc_WT_6mo	Bre	WT 6mo	0	-0.255965638461151	2.5	0.357142857142857	0.775096962195985	1	0	28.5714285714286
Glial	HiMyc_WT_6mo	Fosl2	WT 6mo	1.38629436111989	0.842485434009845	6	0.857142857142857	0.34910372991679	1	100	42.8571428571429
Glial	HiMyc_WT_6mo	Plb1	WT 6mo	0	0	3.5	0.5	1	1	0	0
Glial	HiMyc_WT_6mo	Ppp1cb	WT 6mo	2.19722457733622	1.35635257284334	7	1	0.185112016614688	1	100	71.4285714285714
Glial	HiMyc_WT_6mo	Gm15614	WT 6mo	0	0	3.5	0.5	1	1	0	0
Glial	HiMyc_WT_6mo	Yes1	WT 6mo	0	0	3.5	0.5	1	1	0	0
Glial	HiMyc_WT_6mo	Pisd	WT 6mo	0	-0.313889225333746	2.5	0.357142857142857	0.775096962195985	1	0	28.5714285714286
Glial	HiMyc_WT_6mo	Prr14l	WT 6mo	0	0	3.5	0.5	1	1	0	0
Glial	HiMyc_WT_6mo	Depdc5	WT 6mo	0	0	3.5	0.5	1	1	0	0
Glial	HiMyc_WT_6mo	Ywhah	WT 6mo	2.39789527279837	0.790121877110053	5.5	0.785714285714286	0.507593716864656	1	100	85.7142857142857
Glial	HiMyc_WT_6mo	Slc5a1	WT 6mo	0	-0.0990210257942779	3	0.428571428571429	1	1	0	14.2857142857143
Glial	HiMyc_WT_6mo	Spon2	WT 6mo	0	0	3.5	0.5	1	1	0	0
Glial	HiMyc_WT_6mo	Ctbp1	WT 6mo	0	-0.297063077382834	2.5	0.357142857142857	0.775096962195985	1	0	28.5714285714286
Glial	HiMyc_WT_6mo	Maea	WT 6mo	0	0	3.5	0.5	1	1	0	0
Glial	HiMyc_WT_6mo	Uvssa	WT 6mo	0	0	3.5	0.5	1	1	0	0
Glial	HiMyc_WT_6mo	Fam53a	WT 6mo	0	0	3.5	0.5	1	1	0	0
Glial	HiMyc_WT_6mo	Slbp	WT 6mo	0	-0.255965638461151	2.5	0.357142857142857	0.775096962195985	1	0	28.5714285714286
Glial	HiMyc_WT_6mo	Tmem129	WT 6mo	0	0	3.5	0.5	1	1	0	0
Glial	HiMyc_WT_6mo	Tacc3	WT 6mo	0	0	3.5	0.5	1	1	0	0
Glial	HiMyc_WT_6mo	Fgfr3	WT 6mo	0	-0.156944612666873	3	0.428571428571429	1	1	0	14.2857142857143
Glial	HiMyc_WT_6mo	Letm1	WT 6mo	0	-0.255965638461151	2.5	0.357142857142857	0.775096962195985	1	0	28.5714285714286
Glial	HiMyc_WT_6mo	Whsc1	WT 6mo	0	0	3.5	0.5	1	1	0	0
Glial	HiMyc_WT_6mo	Nelfa	WT 6mo	0	-0.0990210257942779	3	0.428571428571429	1	1	0	14.2857142857143
Glial	HiMyc_WT_6mo	Gm1673	WT 6mo	0	-0.0990210257942779	3	0.428571428571429	1	1	0	14.2857142857143
Glial	HiMyc_WT_6mo	Nat8l	WT 6mo	0	0	3.5	0.5	1	1	0	0
Glial	HiMyc_WT_6mo	Haus3	WT 6mo	0	-0.198042051588556	3	0.428571428571429	1	1	0	14.2857142857143
Glial	HiMyc_WT_6mo	Mxd4	WT 6mo	0	-0.454007690049706	2.5	0.357142857142857	0.775096962195985	1	0	28.5714285714286
Glial	HiMyc_WT_6mo	Rnf4	WT 6mo	0	-0.156944612666873	3	0.428571428571429	1	1	0	14.2857142857143
Glial	HiMyc_WT_6mo	Fam193a	WT 6mo	1.09861228866811	0.999591262873832	7	1	0.0864762654936656	1	100	14.2857142857143
Glial	HiMyc_WT_6mo	Tnip2	WT 6mo	0	0	3.5	0.5	1	1	0	0
Glial	HiMyc_WT_6mo	Sh3bp2	WT 6mo	0	0	3.5	0.5	1	1	0	0
Glial	HiMyc_WT_6mo	Add1	WT 6mo	1.09861228866811	0.900570237079554	6	0.857142857142857	0.253097908947116	1	100	14.2857142857143
Glial	HiMyc_WT_6mo	Mfsd10	WT 6mo	1.09861228866811	1.09861228866811	7	1	0.0233422020128908	1	100	0
Glial	HiMyc_WT_6mo	Nop14	WT 6mo	0	-0.386864314443173	2.5	0.357142857142857	0.775096962195985	1	0	28.5714285714286
Glial	HiMyc_WT_6mo	Grk4	WT 6mo	0	0	3.5	0.5	1	1	0	0
Glial	HiMyc_WT_6mo	Htt	WT 6mo	0	-0.198042051588556	3	0.428571428571429	1	1	0	14.2857142857143
Glial	HiMyc_WT_6mo	Msantd1	WT 6mo	0	0	3.5	0.5	1	1	0	0
Glial	HiMyc_WT_6mo	Rgs12	WT 6mo	0	0	3.5	0.5	1	1	0	0
Glial	HiMyc_WT_6mo	Hgfac	WT 6mo	0	0	3.5	0.5	1	1	0	0
Glial	HiMyc_WT_6mo	Dok7	WT 6mo	0	0	3.5	0.5	1	1	0	0
Glial	HiMyc_WT_6mo	Lrpap1	WT 6mo	1.09861228866811	1.09861228866811	7	1	0.0233422020128908	1	100	0
Glial	HiMyc_WT_6mo	Trmt44	WT 6mo	0	0	3.5	0.5	1	1	0	0
Glial	HiMyc_WT_6mo	Acox3	WT 6mo	0	-0.0990210257942779	3	0.428571428571429	1	1	0	14.2857142857143
Glial	HiMyc_WT_6mo	Htra3	WT 6mo	0	-0.0990210257942779	3	0.428571428571429	1	1	0	14.2857142857143
Glial	HiMyc_WT_6mo	Sh3tc1	WT 6mo	0	0	3.5	0.5	1	1	0	0
Glial	HiMyc_WT_6mo	Ablim2	WT 6mo	0	0	3.5	0.5	1	1	0	0
Glial	HiMyc_WT_6mo	Afap1	WT 6mo	0	-0.313889225333746	2.5	0.357142857142857	0.775096962195985	1	0	28.5714285714286
Glial	HiMyc_WT_6mo	Sorcs2	WT 6mo	0	0	3.5	0.5	1	1	0	0
Glial	HiMyc_WT_6mo	Psapl1	WT 6mo	0	0	3.5	0.5	1	1	0	0
Glial	HiMyc_WT_6mo	2210406O10Rik	WT 6mo	0	0	3.5	0.5	1	1	0	0
Glial	HiMyc_WT_6mo	Grpel1	WT 6mo	0	-0.511931276922301	2	0.285714285714286	0.614294664663482	1	0	42.8571428571429
Glial	HiMyc_WT_6mo	Tada2b	WT 6mo	0	0	3.5	0.5	1	1	0	0
Glial	HiMyc_WT_6mo	Tbc1d14	WT 6mo	0	0	3.5	0.5	1	1	0	0
Glial	HiMyc_WT_6mo	D5Ertd579e	WT 6mo	0	-0.0990210257942779	3	0.428571428571429	1	1	0	14.2857142857143
Glial	HiMyc_WT_6mo	Bloc1s4	WT 6mo	0	0	3.5	0.5	1	1	0	0
Glial	HiMyc_WT_6mo	Mrfap1	WT 6mo	1.38629436111989	-0.601732513982641	1	0.142857142857143	0.368082829253951	1	100	100
Glial	HiMyc_WT_6mo	Man2b2	WT 6mo	0	0	3.5	0.5	1	1	0	0
Glial	HiMyc_WT_6mo	Wfs1	WT 6mo	0	0	3.5	0.5	1	1	0	0
Glial	HiMyc_WT_6mo	Evc	WT 6mo	0	0	3.5	0.5	1	1	0	0
Glial	HiMyc_WT_6mo	Evc2	WT 6mo	0	0	3.5	0.5	1	1	0	0
Glial	HiMyc_WT_6mo	Cytl1	WT 6mo	0	0	3.5	0.5	1	1	0	0
Glial	HiMyc_WT_6mo	Msx1	WT 6mo	0	0	3.5	0.5	1	1	0	0
Glial	HiMyc_WT_6mo	Stx18	WT 6mo	1.09861228866811	1.09861228866811	7	1	0.0233422020128908	1	100	0
Glial	HiMyc_WT_6mo	Nsg1	WT 6mo	0	0	3.5	0.5	1	1	0	0
Glial	HiMyc_WT_6mo	Zbtb49	WT 6mo	0	0	3.5	0.5	1	1	0	0
Glial	HiMyc_WT_6mo	Lyar	WT 6mo	1.38629436111989	0.842485434009845	6	0.857142857142857	0.34910372991679	1	100	42.8571428571429
Glial	HiMyc_WT_6mo	Tmem128	WT 6mo	0	-0.156944612666873	3	0.428571428571429	1	1	0	14.2857142857143
Glial	HiMyc_WT_6mo	Otop1	WT 6mo	0	0	3.5	0.5	1	1	0	0
Glial	HiMyc_WT_6mo	Slc2a9	WT 6mo	0	0	3.5	0.5	1	1	0	0
Glial	HiMyc_WT_6mo	Wdr1	WT 6mo	1.38629436111989	0.123292316765049	4.5	0.642857142857143	0.814921091146469	1	100	85.7142857142857
Glial	HiMyc_WT_6mo	Zfp518b	WT 6mo	0	0	3.5	0.5	1	1	0	0
Glial	HiMyc_WT_6mo	Hs3st1	WT 6mo	0	0	3.5	0.5	1	1	0	0
Glial	HiMyc_WT_6mo	Rab28	WT 6mo	0	0	3.5	0.5	1	1	0	0
Glial	HiMyc_WT_6mo	Bod1l	WT 6mo	0	-0.412910251128024	2	0.285714285714286	0.617075077451974	1	0	42.8571428571429
Glial	HiMyc_WT_6mo	Gm16223	WT 6mo	0	0	3.5	0.5	1	1	0	0
Glial	HiMyc_WT_6mo	Cpeb2	WT 6mo	0	-0.412910251128024	2	0.285714285714286	0.617075077451974	1	0	42.8571428571429
Glial	HiMyc_WT_6mo	Cc2d2a	WT 6mo	0	0	3.5	0.5	1	1	0	0
Glial	HiMyc_WT_6mo	Fbxl5	WT 6mo	0	0	3.5	0.5	1	1	0	0
Glial	HiMyc_WT_6mo	Cd38	WT 6mo	0	0	3.5	0.5	1	1	0	0
Glial	HiMyc_WT_6mo	Gm7879	WT 6mo	0	0	3.5	0.5	1	1	0	0
Glial	HiMyc_WT_6mo	Fgfbp1	WT 6mo	0	-0.198042051588556	3	0.428571428571429	1	1	0	14.2857142857143
Glial	HiMyc_WT_6mo	Prom1	WT 6mo	0	0	3.5	0.5	1	1	0	0
Glial	HiMyc_WT_6mo	Tapt1	WT 6mo	0	-0.156944612666873	3	0.428571428571429	1	1	0	14.2857142857143
Glial	HiMyc_WT_6mo	Gm42984	WT 6mo	0	0	3.5	0.5	1	1	0	0
Glial	HiMyc_WT_6mo	Ldb2	WT 6mo	0.693147180559945	0.49510512897139	6	0.857142857142857	0.317310507862914	1	100	28.5714285714286
Glial	HiMyc_WT_6mo	Qdpr	WT 6mo	0	0	3.5	0.5	1	1	0	0
Glial	HiMyc_WT_6mo	Lap3	WT 6mo	0	-0.354986664255429	2.5	0.357142857142857	0.775096962195985	1	0	28.5714285714286
Glial	HiMyc_WT_6mo	Med28	WT 6mo	0	-0.553028715843984	2	0.285714285714286	0.617075077451974	1	0	42.8571428571429
Glial	HiMyc_WT_6mo	Lcorl	WT 6mo	0	0	3.5	0.5	1	1	0	0
Glial	HiMyc_WT_6mo	Slit2	WT 6mo	0	0	3.5	0.5	1	1	0	0
Glial	HiMyc_WT_6mo	Pacrgl	WT 6mo	0	0	3.5	0.5	1	1	0	0
Glial	HiMyc_WT_6mo	Adgra3	WT 6mo	0	-0.0990210257942779	3	0.428571428571429	1	1	0	14.2857142857143
Glial	HiMyc_WT_6mo	Ppargc1a	WT 6mo	0	0	3.5	0.5	1	1	0	0
Glial	HiMyc_WT_6mo	Dhx15	WT 6mo	0	-0.726799476461769	1	0.142857142857143	0.371093369522698	1	0	71.4285714285714
Glial	HiMyc_WT_6mo	Sod3	WT 6mo	1.38629436111989	1.03130769686446	7	1	0.160171866639275	1	100	42.8571428571429
Glial	HiMyc_WT_6mo	Ccdc149	WT 6mo	0	0	3.5	0.5	1	1	0	0
Glial	HiMyc_WT_6mo	Lgi2	WT 6mo	0	0	3.5	0.5	1	1	0	0
Glial	HiMyc_WT_6mo	Sepsecs	WT 6mo	0	0	3.5	0.5	1	1	0	0
Glial	HiMyc_WT_6mo	Pi4k2b	WT 6mo	0	-0.313889225333746	2.5	0.357142857142857	0.775096962195985	1	0	28.5714285714286
Glial	HiMyc_WT_6mo	Zcchc4	WT 6mo	0	0	3.5	0.5	1	1	0	0
Glial	HiMyc_WT_6mo	Anapc4	WT 6mo	0	0	3.5	0.5	1	1	0	0
Glial	HiMyc_WT_6mo	Slc34a2	WT 6mo	0	0	3.5	0.5	1	1	0	0
Glial	HiMyc_WT_6mo	Sel1l3	WT 6mo	0	0	3.5	0.5	1	1	0	0
Glial	HiMyc_WT_6mo	Smim20	WT 6mo	0	-0.156944612666873	3	0.428571428571429	1	1	0	14.2857142857143
Glial	HiMyc_WT_6mo	Rbpj	WT 6mo	0	0	3.5	0.5	1	1	0	0
Glial	HiMyc_WT_6mo	Tbc1d19	WT 6mo	0	0	3.5	0.5	1	1	0	0
Glial	HiMyc_WT_6mo	Stim2	WT 6mo	1.09861228866811	0.941667676001237	6.5	0.928571428571429	0.153127451019669	1	100	14.2857142857143
Glial	HiMyc_WT_6mo	Pcdh7	WT 6mo	0	0	3.5	0.5	1	1	0	0
Glial	HiMyc_WT_6mo	Arap2	WT 6mo	0	-0.156944612666873	3	0.428571428571429	1	1	0	14.2857142857143
Glial	HiMyc_WT_6mo	0610040J01Rik	WT 6mo	0	0	3.5	0.5	1	1	0	0
Glial	HiMyc_WT_6mo	Rell1	WT 6mo	0	-0.156944612666873	3	0.428571428571429	1	1	0	14.2857142857143
Glial	HiMyc_WT_6mo	Pgm1	WT 6mo	0	0	3.5	0.5	1	1	0	0
Glial	HiMyc_WT_6mo	Tbc1d1	WT 6mo	0	-0.156944612666873	3	0.428571428571429	1	1	0	14.2857142857143
Glial	HiMyc_WT_6mo	Klf3	WT 6mo	0	-0.0990210257942779	3	0.428571428571429	1	1	0	14.2857142857143
Glial	HiMyc_WT_6mo	Tlr1	WT 6mo	0	0	3.5	0.5	1	1	0	0
Glial	HiMyc_WT_6mo	Fam114a1	WT 6mo	0	0	3.5	0.5	1	1	0	0
Glial	HiMyc_WT_6mo	Klhl5	WT 6mo	0	-0.0990210257942779	3	0.428571428571429	1	1	0	14.2857142857143
Glial	HiMyc_WT_6mo	Wdr19	WT 6mo	0	0	3.5	0.5	1	1	0	0
Glial	HiMyc_WT_6mo	Rfc1	WT 6mo	0	-0.0990210257942779	3	0.428571428571429	1	1	0	14.2857142857143
Glial	HiMyc_WT_6mo	Rpl9	WT 6mo	2.30258509299405	-0.621941446061322	0.5	0.0714285714285714	0.272360583325977	1	100	100
Glial	HiMyc_WT_6mo	Lias	WT 6mo	0	-0.412910251128023	2	0.285714285714286	0.617075077451974	1	0	42.8571428571429
Glial	HiMyc_WT_6mo	Ugdh	WT 6mo	1.09861228866811	0.528757424873213	5.5	0.785714285714286	0.502334954360502	1	100	57.1428571428571
Glial	HiMyc_WT_6mo	Smim14	WT 6mo	1.79175946922805	1.12288357963888	7	1	0.174231388248025	1	100	71.4285714285714
Glial	HiMyc_WT_6mo	Ube2k	WT 6mo	0.693147180559945	-0.0487037981386562	3	0.428571428571429	1	1	100	57.1428571428571
Glial	HiMyc_WT_6mo	Pds5a	WT 6mo	0	-0.412910251128024	2	0.285714285714286	0.617075077451974	1	0	42.8571428571429
Glial	HiMyc_WT_6mo	N4bp2	WT 6mo	0	0	3.5	0.5	1	1	0	0
Glial	HiMyc_WT_6mo	Rhoh	WT 6mo	0	0	3.5	0.5	1	1	0	0
Glial	HiMyc_WT_6mo	9130230L23Rik	WT 6mo	0	0	3.5	0.5	1	1	0	0
Glial	HiMyc_WT_6mo	Rbm47	WT 6mo	0	0	3.5	0.5	1	1	0	0
Glial	HiMyc_WT_6mo	Gm26725	WT 6mo	0	0	3.5	0.5	1	1	0	0
Glial	HiMyc_WT_6mo	Apbb2	WT 6mo	0	-0.198042051588556	3	0.428571428571429	1	1	0	14.2857142857143
Glial	HiMyc_WT_6mo	Uchl1	WT 6mo	0	-0.396084103177112	2	0.285714285714286	0.614294664663482	1	0	42.8571428571429
Glial	HiMyc_WT_6mo	Limch1	WT 6mo	0	-0.313889225333746	2.5	0.357142857142857	0.775096962195985	1	0	28.5714285714286
Glial	HiMyc_WT_6mo	Gm42670	WT 6mo	0	0	3.5	0.5	1	1	0	0
Glial	HiMyc_WT_6mo	Tmem33	WT 6mo	0	-0.156944612666873	3	0.428571428571429	1	1	0	14.2857142857143
Glial	HiMyc_WT_6mo	Slc30a9	WT 6mo	0	0	3.5	0.5	1	1	0	0
Glial	HiMyc_WT_6mo	Gm43698	WT 6mo	0	0	3.5	0.5	1	1	0	0
Glial	HiMyc_WT_6mo	Bend4	WT 6mo	0	0	3.5	0.5	1	1	0	0
Glial	HiMyc_WT_6mo	Atp8a1	WT 6mo	0	-0.0990210257942779	3	0.428571428571429	1	1	0	14.2857142857143
Glial	HiMyc_WT_6mo	Gm15477	WT 6mo	0	0	3.5	0.5	1	1	0	0
Glial	HiMyc_WT_6mo	Guf1	WT 6mo	0	0	3.5	0.5	1	1	0	0
Glial	HiMyc_WT_6mo	Gnpda2	WT 6mo	0	0	3.5	0.5	1	1	0	0
Glial	HiMyc_WT_6mo	Gabra2	WT 6mo	0	0	3.5	0.5	1	1	0	0
Glial	HiMyc_WT_6mo	Gabra4	WT 6mo	0	0	3.5	0.5	1	1	0	0
Glial	HiMyc_WT_6mo	Commd8	WT 6mo	0	0	3.5	0.5	1	1	0	0
Glial	HiMyc_WT_6mo	Nfxl1	WT 6mo	0	0	3.5	0.5	1	1	0	0
Glial	HiMyc_WT_6mo	Gm5868	WT 6mo	0	0	3.5	0.5	1	1	0	0
Glial	HiMyc_WT_6mo	Nipal1	WT 6mo	0	-0.156944612666873	3	0.428571428571429	1	1	0	14.2857142857143
Glial	HiMyc_WT_6mo	Txk	WT 6mo	0	0	3.5	0.5	1	1	0	0
Glial	HiMyc_WT_6mo	Tec	WT 6mo	0	0	3.5	0.5	1	1	0	0
Glial	HiMyc_WT_6mo	Slain2	WT 6mo	1.09861228866811	0.842646650206959	6.5	0.928571428571429	0.21129954733371	1	100	28.5714285714286
Glial	HiMyc_WT_6mo	Fryl	WT 6mo	0	0	3.5	0.5	1	1	0	0
Glial	HiMyc_WT_6mo	Ociad1	WT 6mo	0	-0.511931276922301	2	0.285714285714286	0.614294664663482	1	0	42.8571428571429
Glial	HiMyc_WT_6mo	Ociad2	WT 6mo	0	-0.156944612666873	3	0.428571428571429	1	1	0	14.2857142857143
Glial	HiMyc_WT_6mo	Cwh43	WT 6mo	0	-0.0990210257942779	3	0.428571428571429	1	1	0	14.2857142857143
Glial	HiMyc_WT_6mo	Dcun1d4	WT 6mo	0	0	3.5	0.5	1	1	0	0
Glial	HiMyc_WT_6mo	Sgcb	WT 6mo	0	-0.0990210257942779	3	0.428571428571429	1	1	0	14.2857142857143
Glial	HiMyc_WT_6mo	Usp46	WT 6mo	0	0	3.5	0.5	1	1	0	0
Glial	HiMyc_WT_6mo	Dancr.1	WT 6mo	0	0	3.5	0.5	1	1	0	0
Glial	HiMyc_WT_6mo	Rasl11b	WT 6mo	0	-0.156944612666873	3	0.428571428571429	1	1	0	14.2857142857143
Glial	HiMyc_WT_6mo	Scfd2	WT 6mo	0	0	3.5	0.5	1	1	0	0
Glial	HiMyc_WT_6mo	Fip1l1	WT 6mo	0	-0.569854863794896	1.5	0.214285714285714	0.485498802644282	1	0	57.1428571428571
Glial	HiMyc_WT_6mo	Lnx1	WT 6mo	0	0	3.5	0.5	1	1	0	0
Glial	HiMyc_WT_6mo	Chic2	WT 6mo	0.693147180559945	-0.016826147950912	3	0.428571428571429	1	1	100	57.1428571428571
Glial	HiMyc_WT_6mo	Pdgfra	WT 6mo	0	0	3.5	0.5	1	1	0	0
Glial	HiMyc_WT_6mo	Kit	WT 6mo	0	0	3.5	0.5	1	1	0	0
Glial	HiMyc_WT_6mo	Kdr	WT 6mo	0	0	3.5	0.5	1	1	0	0
Glial	HiMyc_WT_6mo	Srd5a3	WT 6mo	0	-0.156944612666873	3	0.428571428571429	1	1	0	14.2857142857143
Glial	HiMyc_WT_6mo	Tmem165	WT 6mo	0	-0.313889225333746	2.5	0.357142857142857	0.775096962195985	1	0	28.5714285714286
Glial	HiMyc_WT_6mo	Clock	WT 6mo	0	-0.255965638461151	2.5	0.357142857142857	0.775096962195985	1	0	28.5714285714286
Glial	HiMyc_WT_6mo	Gm7467	WT 6mo	0	0	3.5	0.5	1	1	0	0
Glial	HiMyc_WT_6mo	Nmu	WT 6mo	0	0	3.5	0.5	1	1	0	0
Glial	HiMyc_WT_6mo	Exoc1	WT 6mo	0	0	3.5	0.5	1	1	0	0
Glial	HiMyc_WT_6mo	Cep135	WT 6mo	0	0	3.5	0.5	1	1	0	0
Glial	HiMyc_WT_6mo	C530008M17Rik	WT 6mo	0	0	3.5	0.5	1	1	0	0
Glial	HiMyc_WT_6mo	Aasdh	WT 6mo	0	0	3.5	0.5	1	1	0	0
Glial	HiMyc_WT_6mo	Ppat	WT 6mo	0	-0.313889225333746	2.5	0.357142857142857	0.775096962195985	1	0	28.5714285714286
Glial	HiMyc_WT_6mo	Paics	WT 6mo	0	-0.297063077382834	2.5	0.357142857142857	0.775096962195985	1	0	28.5714285714286
Glial	HiMyc_WT_6mo	Srp72	WT 6mo	1.38629436111989	1.13032872265874	7	1	0.133614402537716	1	100	28.5714285714286
Glial	HiMyc_WT_6mo	Arl9	WT 6mo	0	0	3.5	0.5	1	1	0	0
Glial	HiMyc_WT_6mo	Hopx	WT 6mo	0	0	3.5	0.5	1	1	0	0
Glial	HiMyc_WT_6mo	Spink2	WT 6mo	0	0	3.5	0.5	1	1	0	0
Glial	HiMyc_WT_6mo	Rest	WT 6mo	0	-0.668875889589174	1.5	0.214285714285714	0.482525212313882	1	0	57.1428571428571
Glial	HiMyc_WT_6mo	Noa1	WT 6mo	0	0	3.5	0.5	1	1	0	0
Glial	HiMyc_WT_6mo	Polr2b	WT 6mo	0	0	3.5	0.5	1	1	0	0
Glial	HiMyc_WT_6mo	Igfbp7	WT 6mo	3.61091791264422	0.41334055330191	5	0.714285714285714	0.662520583540057	1	100	100
Glial	HiMyc_WT_6mo	Adgrl3	WT 6mo	0	0	3.5	0.5	1	1	0	0
Glial	HiMyc_WT_6mo	Epha5	WT 6mo	0	0	3.5	0.5	1	1	0	0
Glial	HiMyc_WT_6mo	Cenpc1	WT 6mo	0	-0.156944612666873	3	0.428571428571429	1	1	0	14.2857142857143
Glial	HiMyc_WT_6mo	Stap1	WT 6mo	0	0	3.5	0.5	1	1	0	0
Glial	HiMyc_WT_6mo	Uba6	WT 6mo	0	0	3.5	0.5	1	1	0	0
Glial	HiMyc_WT_6mo	Tmprss11b	WT 6mo	0	0	3.5	0.5	1	1	0	0
Glial	HiMyc_WT_6mo	Ythdc1	WT 6mo	0.693147180559945	-0.0487037981386562	3	0.428571428571429	1	1	100	71.4285714285714
Glial	HiMyc_WT_6mo	Ugt2b34	WT 6mo	0	0	3.5	0.5	1	1	0	0
Glial	HiMyc_WT_6mo	Ugt2b35	WT 6mo	0	0	3.5	0.5	1	1	0	0
Glial	HiMyc_WT_6mo	Sult1b1	WT 6mo	0	0	3.5	0.5	1	1	0	0
Glial	HiMyc_WT_6mo	Sult1e1	WT 6mo	0	0	3.5	0.5	1	1	0	0
Glial	HiMyc_WT_6mo	Odam	WT 6mo	0	0	3.5	0.5	1	1	0	0
Glial	HiMyc_WT_6mo	Utp3	WT 6mo	0	-0.156944612666873	3	0.428571428571429	1	1	0	14.2857142857143
Glial	HiMyc_WT_6mo	Rufy3	WT 6mo	0	-0.0990210257942779	3	0.428571428571429	1	1	0	14.2857142857143
Glial	HiMyc_WT_6mo	Grsf1	WT 6mo	0	0	3.5	0.5	1	1	0	0
Glial	HiMyc_WT_6mo	Mob1b	WT 6mo	0	-0.156944612666873	3	0.428571428571429	1	1	0	14.2857142857143
Glial	HiMyc_WT_6mo	Dck	WT 6mo	0	0	3.5	0.5	1	1	0	0
Glial	HiMyc_WT_6mo	Slc4a4	WT 6mo	0	0	3.5	0.5	1	1	0	0
Glial	HiMyc_WT_6mo	Cox18	WT 6mo	0	-0.156944612666873	3	0.428571428571429	1	1	0	14.2857142857143
Glial	HiMyc_WT_6mo	Ankrd17	WT 6mo	0	-0.255965638461151	2.5	0.357142857142857	0.775096962195985	1	0	28.5714285714286
Glial	HiMyc_WT_6mo	Gm9958	WT 6mo	0	0	3.5	0.5	1	1	0	0
Glial	HiMyc_WT_6mo	Rassf6	WT 6mo	0	0	3.5	0.5	1	1	0	0
Glial	HiMyc_WT_6mo	Cxcl5	WT 6mo	0	0	3.5	0.5	1	1	0	0
Glial	HiMyc_WT_6mo	Pf4	WT 6mo	0	0	3.5	0.5	1	1	0	0
Glial	HiMyc_WT_6mo	Cxcl3	WT 6mo	0	0	3.5	0.5	1	1	0	0
Glial	HiMyc_WT_6mo	Cxcl15	WT 6mo	0	0	3.5	0.5	1	1	0	0
Glial	HiMyc_WT_6mo	Cxcl1	WT 6mo	0	-0.971770680474902	1	0.142857142857143	0.368082829253951	1	0	71.4285714285714
Glial	HiMyc_WT_6mo	Cxcl2	WT 6mo	0	-0.857698152443791	1.5	0.214285714285714	0.482525212313882	1	0	57.1428571428571
Glial	HiMyc_WT_6mo	Mthfd2l	WT 6mo	0	-0.156944612666873	3	0.428571428571429	1	1	0	14.2857142857143
Glial	HiMyc_WT_6mo	Epgn	WT 6mo	0	0	3.5	0.5	1	1	0	0
Glial	HiMyc_WT_6mo	Ereg	WT 6mo	0	0	3.5	0.5	1	1	0	0
Glial	HiMyc_WT_6mo	Areg	WT 6mo	0	0	3.5	0.5	1	1	0	0
Glial	HiMyc_WT_6mo	Btc	WT 6mo	0	-0.454007690049706	2	0.285714285714286	0.617075077451974	1	0	42.8571428571429
Glial	HiMyc_WT_6mo	Parm1	WT 6mo	0	0	3.5	0.5	1	1	0	0
Glial	HiMyc_WT_6mo	Gm43688	WT 6mo	0	0	3.5	0.5	1	1	0	0
Glial	HiMyc_WT_6mo	Rchy1	WT 6mo	0	-0.156944612666873	3	0.428571428571429	1	1	0	14.2857142857143
Glial	HiMyc_WT_6mo	Cdkl2	WT 6mo	0	0	3.5	0.5	1	1	0	0
Glial	HiMyc_WT_6mo	Gm26582	WT 6mo	0	0	3.5	0.5	1	1	0	0
Glial	HiMyc_WT_6mo	G3bp2	WT 6mo	0	-0.156944612666873	3	0.428571428571429	1	1	0	14.2857142857143
Glial	HiMyc_WT_6mo	Uso1	WT 6mo	0	-0.156944612666873	3	0.428571428571429	1	1	0	14.2857142857143
Glial	HiMyc_WT_6mo	Naaa	WT 6mo	0	0	3.5	0.5	1	1	0	0
Glial	HiMyc_WT_6mo	Sdad1	WT 6mo	0	-0.313889225333746	2.5	0.357142857142857	0.775096962195985	1	0	28.5714285714286
Glial	HiMyc_WT_6mo	Art3	WT 6mo	0	-0.386864314443173	2.5	0.357142857142857	0.775096962195985	1	0	28.5714285714286
Glial	HiMyc_WT_6mo	Cxcl10	WT 6mo	0	-0.156944612666873	3	0.428571428571429	1	1	0	14.2857142857143
Glial	HiMyc_WT_6mo	Nup54	WT 6mo	0	-0.0990210257942779	3	0.428571428571429	1	1	0	14.2857142857143
Glial	HiMyc_WT_6mo	Scarb2	WT 6mo	0	-0.470833838000618	2	0.285714285714286	0.617075077451974	1	0	42.8571428571429
Glial	HiMyc_WT_6mo	Stbd1	WT 6mo	0	-0.0990210257942779	3	0.428571428571429	1	1	0	14.2857142857143
Glial	HiMyc_WT_6mo	Ccdc158	WT 6mo	0	0	3.5	0.5	1	1	0	0
Glial	HiMyc_WT_6mo	Shroom3	WT 6mo	0	-0.198042051588556	3	0.428571428571429	1	1	0	14.2857142857143
Glial	HiMyc_WT_6mo	Sowahb	WT 6mo	0	0	3.5	0.5	1	1	0	0
Glial	HiMyc_WT_6mo	Sept11	WT 6mo	0	0	3.5	0.5	1	1	0	0
Glial	HiMyc_WT_6mo	Ccni	WT 6mo	0	-0.412910251128024	2	0.285714285714286	0.617075077451974	1	0	42.8571428571429
Glial	HiMyc_WT_6mo	2010109A12Rik	WT 6mo	0	0	3.5	0.5	1	1	0	0
Glial	HiMyc_WT_6mo	Ccng2	WT 6mo	0	0	3.5	0.5	1	1	0	0
Glial	HiMyc_WT_6mo	Cxcl13	WT 6mo	0	0	3.5	0.5	1	1	0	0
Glial	HiMyc_WT_6mo	Cnot6l	WT 6mo	0	-0.2299197017763	3	0.428571428571429	1	1	0	14.2857142857143
Glial	HiMyc_WT_6mo	Mrpl1	WT 6mo	0	0	3.5	0.5	1	1	0	0
Glial	HiMyc_WT_6mo	Fras1	WT 6mo	0	0	3.5	0.5	1	1	0	0
Glial	HiMyc_WT_6mo	Anxa3	WT 6mo	0.693147180559945	-0.0454933901597907	4	0.571428571428571	1	1	100	71.4285714285714
Glial	HiMyc_WT_6mo	Gm9484	WT 6mo	0	0	3.5	0.5	1	1	0	0
Glial	HiMyc_WT_6mo	Bmp2k	WT 6mo	0	0	3.5	0.5	1	1	0	0
Glial	HiMyc_WT_6mo	Paqr3	WT 6mo	0	0	3.5	0.5	1	1	0	0
Glial	HiMyc_WT_6mo	Antxr2	WT 6mo	0	-0.198042051588556	2.5	0.357142857142857	0.775096962195985	1	0	28.5714285714286
Glial	HiMyc_WT_6mo	Bmp3	WT 6mo	0	0	3.5	0.5	1	1	0	0
Glial	HiMyc_WT_6mo	Prkg2	WT 6mo	0	0	3.5	0.5	1	1	0	0
Glial	HiMyc_WT_6mo	Rasgef1b	WT 6mo	0	0	3.5	0.5	1	1	0	0
Glial	HiMyc_WT_6mo	Hnrnpd	WT 6mo	0	-0.726799476461769	1	0.142857142857143	0.371093369522698	1	0	71.4285714285714
Glial	HiMyc_WT_6mo	Gm17092	WT 6mo	0	0	3.5	0.5	1	1	0	0
Glial	HiMyc_WT_6mo	4930524J08Rik	WT 6mo	0	0	3.5	0.5	1	1	0	0
Glial	HiMyc_WT_6mo	Hnrnpdl	WT 6mo	0.693147180559945	-0.153556537435828	3	0.428571428571429	1	1	100	57.1428571428571
Glial	HiMyc_WT_6mo	Enoph1	WT 6mo	0	-0.0990210257942779	3	0.428571428571429	1	1	0	14.2857142857143
Glial	HiMyc_WT_6mo	Tmem150c	WT 6mo	0	-0.0990210257942779	3	0.428571428571429	1	1	0	14.2857142857143
Glial	HiMyc_WT_6mo	Sec31a	WT 6mo	0	0	3.5	0.5	1	1	0	0
Glial	HiMyc_WT_6mo	5430416N02Rik	WT 6mo	0	-0.156944612666873	3	0.428571428571429	1	1	0	14.2857142857143
Glial	HiMyc_WT_6mo	Lin54	WT 6mo	0	-0.0990210257942779	3	0.428571428571429	1	1	0	14.2857142857143
Glial	HiMyc_WT_6mo	Cops4	WT 6mo	0	-0.454007690049707	2	0.285714285714286	0.617075077451974	1	0	42.8571428571429
Glial	HiMyc_WT_6mo	Plac8	WT 6mo	0	0	3.5	0.5	1	1	0	0
Glial	HiMyc_WT_6mo	Coq2	WT 6mo	0	0	3.5	0.5	1	1	0	0
Glial	HiMyc_WT_6mo	Hpse	WT 6mo	0	0	3.5	0.5	1	1	0	0
Glial	HiMyc_WT_6mo	Helq	WT 6mo	0	0	3.5	0.5	1	1	0	0
Glial	HiMyc_WT_6mo	Mrps18c	WT 6mo	0	-0.156944612666873	3	0.428571428571429	1	1	0	14.2857142857143
Glial	HiMyc_WT_6mo	Fam175a	WT 6mo	0	0	3.5	0.5	1	1	0	0
Glial	HiMyc_WT_6mo	Agpat9	WT 6mo	0	0	3.5	0.5	1	1	0	0
Glial	HiMyc_WT_6mo	Cds1	WT 6mo	0	0	3.5	0.5	1	1	0	0
Glial	HiMyc_WT_6mo	Wdfy3	WT 6mo	0	0	3.5	0.5	1	1	0	0
Glial	HiMyc_WT_6mo	Gm20548	WT 6mo	0	0	3.5	0.5	1	1	0	0
Glial	HiMyc_WT_6mo	Arhgap24	WT 6mo	0	0	3.5	0.5	1	1	0	0
Glial	HiMyc_WT_6mo	Ptpn13	WT 6mo	0	0	3.5	0.5	1	1	0	0
Glial	HiMyc_WT_6mo	Slc10a6	WT 6mo	0	0	3.5	0.5	1	1	0	0
Glial	HiMyc_WT_6mo	Aff1	WT 6mo	0	-0.156944612666873	3	0.428571428571429	1	1	0	14.2857142857143
Glial	HiMyc_WT_6mo	Klhl8	WT 6mo	0	0	3.5	0.5	1	1	0	0
Glial	HiMyc_WT_6mo	Hsd17b11	WT 6mo	0	0	3.5	0.5	1	1	0	0
Glial	HiMyc_WT_6mo	Nudt9	WT 6mo	0	-0.553028715843984	2	0.285714285714286	0.617075077451974	1	0	42.8571428571429
Glial	HiMyc_WT_6mo	Sparcl1	WT 6mo	1.09861228866811	0.941667676001237	6.5	0.928571428571429	0.153127451019669	1	100	14.2857142857143
Glial	HiMyc_WT_6mo	Spp1	WT 6mo	0	0	3.5	0.5	1	1	0	0
Glial	HiMyc_WT_6mo	Pkd2	WT 6mo	0	0	3.5	0.5	1	1	0	0
Glial	HiMyc_WT_6mo	BC005561	WT 6mo	0	-0.313889225333746	2.5	0.357142857142857	0.775096962195985	1	0	28.5714285714286
Glial	HiMyc_WT_6mo	D930016D06Rik	WT 6mo	0	0	3.5	0.5	1	1	0	0
Glial	HiMyc_WT_6mo	Gbp9	WT 6mo	0	-0.0990210257942779	3	0.428571428571429	1	1	0	14.2857142857143
Glial	HiMyc_WT_6mo	Gbp4	WT 6mo	0	0	3.5	0.5	1	1	0	0
Glial	HiMyc_WT_6mo	Lrrc8b	WT 6mo	0	-0.642829952904324	1.5	0.214285714285714	0.482525212313882	1	0	57.1428571428571
Glial	HiMyc_WT_6mo	Lrrc8c	WT 6mo	1.38629436111989	1.22934974845302	7	1	0.0864762654936656	1	100	14.2857142857143
Glial	HiMyc_WT_6mo	Lrrc8d	WT 6mo	0	-0.470833838000618	2	0.285714285714286	0.617075077451974	1	0	42.8571428571429
Glial	HiMyc_WT_6mo	Zfp326	WT 6mo	0	0	3.5	0.5	1	1	0	0
Glial	HiMyc_WT_6mo	Gm28050	WT 6mo	0	0	3.5	0.5	1	1	0	0
Glial	HiMyc_WT_6mo	Zfp644	WT 6mo	1.09861228866811	0.627778450667491	5.5	0.785714285714286	0.485498802644282	1	100	42.8571428571429
Glial	HiMyc_WT_6mo	Hfm1	WT 6mo	0	0	3.5	0.5	1	1	0	0
Glial	HiMyc_WT_6mo	Cdc7	WT 6mo	0	0	3.5	0.5	1	1	0	0
Glial	HiMyc_WT_6mo	Tgfbr3	WT 6mo	0	-0.0990210257942779	3	0.428571428571429	1	1	0	14.2857142857143
Glial	HiMyc_WT_6mo	Brdt	WT 6mo	0	0	3.5	0.5	1	1	0	0
Glial	HiMyc_WT_6mo	Ephx4	WT 6mo	0	0	3.5	0.5	1	1	0	0
Glial	HiMyc_WT_6mo	A830010M20Rik	WT 6mo	0	0	3.5	0.5	1	1	0	0
Glial	HiMyc_WT_6mo	Glmn	WT 6mo	0	0	3.5	0.5	1	1	0	0
Glial	HiMyc_WT_6mo	Rpap2	WT 6mo	0	0	3.5	0.5	1	1	0	0
Glial	HiMyc_WT_6mo	Evi5	WT 6mo	0	0	3.5	0.5	1	1	0	0
Glial	HiMyc_WT_6mo	Rpl5	WT 6mo	1.79175946922805	-0.0440430513792167	2.5	0.357142857142857	0.825199067091841	1	100	100
Glial	HiMyc_WT_6mo	Fam69a	WT 6mo	0	0	3.5	0.5	1	1	0	0
Glial	HiMyc_WT_6mo	Mtf2	WT 6mo	0	-0.0990210257942779	3	0.428571428571429	1	1	0	14.2857142857143
Glial	HiMyc_WT_6mo	Tmed5	WT 6mo	1.38629436111989	0.545422356627011	6	0.857142857142857	0.368082829253951	1	100	85.7142857142857
Glial	HiMyc_WT_6mo	Ccdc18	WT 6mo	0	0	3.5	0.5	1	1	0	0
Glial	HiMyc_WT_6mo	Dr1	WT 6mo	0	-0.156944612666873	3	0.428571428571429	1	1	0	14.2857142857143
Glial	HiMyc_WT_6mo	Pigg	WT 6mo	0	0	3.5	0.5	1	1	0	0
Glial	HiMyc_WT_6mo	Gm42517	WT 6mo	0	0	3.5	0.5	1	1	0	0
Glial	HiMyc_WT_6mo	Gm10419	WT 6mo	0	0	3.5	0.5	1	1	0	0
Glial	HiMyc_WT_6mo	Atp5k	WT 6mo	0.693147180559945	-0.388638960157253	1	0.142857142857143	0.352380865109083	1	100	85.7142857142857
Glial	HiMyc_WT_6mo	Mfsd7a	WT 6mo	0	-0.0990210257942779	3	0.428571428571429	1	1	0	14.2857142857143
Glial	HiMyc_WT_6mo	Pcgf3	WT 6mo	0	-0.0990210257942779	3	0.428571428571429	1	1	0	14.2857142857143
Glial	HiMyc_WT_6mo	Cplx1	WT 6mo	0	0	3.5	0.5	1	1	0	0
Glial	HiMyc_WT_6mo	Gak	WT 6mo	0	0	3.5	0.5	1	1	0	0
Glial	HiMyc_WT_6mo	Tmem175	WT 6mo	0	0	3.5	0.5	1	1	0	0
Glial	HiMyc_WT_6mo	Dgkq	WT 6mo	0	0	3.5	0.5	1	1	0	0
Glial	HiMyc_WT_6mo	Idua	WT 6mo	0	0	3.5	0.5	1	1	0	0
Glial	HiMyc_WT_6mo	Slc26a1	WT 6mo	0	0	3.5	0.5	1	1	0	0
Glial	HiMyc_WT_6mo	Fgfrl1	WT 6mo	0	0	3.5	0.5	1	1	0	0
Glial	HiMyc_WT_6mo	Crlf2	WT 6mo	0	0	3.5	0.5	1	1	0	0
Glial	HiMyc_WT_6mo	5430403G16Rik	WT 6mo	0	0	3.5	0.5	1	1	0	0
Glial	HiMyc_WT_6mo	4930522L14Rik	WT 6mo	0	0	3.5	0.5	1	1	0	0
Glial	HiMyc_WT_6mo	Gm26808	WT 6mo	0	0	3.5	0.5	1	1	0	0
Glial	HiMyc_WT_6mo	Gm15446	WT 6mo	0	0	3.5	0.5	1	1	0	0
Glial	HiMyc_WT_6mo	1010001B22Rik	WT 6mo	0	-0.0990210257942779	3	0.428571428571429	1	1	0	14.2857142857143
Glial	HiMyc_WT_6mo	Zfp932	WT 6mo	0	0	3.5	0.5	1	1	0	0
Glial	HiMyc_WT_6mo	Plcxd1	WT 6mo	0	0	3.5	0.5	1	1	0	0
Glial	HiMyc_WT_6mo	Gtpbp6	WT 6mo	0	-0.255965638461151	2.5	0.357142857142857	0.775096962195985	1	0	28.5714285714286
Glial	HiMyc_WT_6mo	Zfp605	WT 6mo	0	0	3.5	0.5	1	1	0	0
Glial	HiMyc_WT_6mo	Chfr	WT 6mo	0	-0.156944612666873	3	0.428571428571429	1	1	0	14.2857142857143
Glial	HiMyc_WT_6mo	Golga3	WT 6mo	0	0	3.5	0.5	1	1	0	0
Glial	HiMyc_WT_6mo	Gm43137	WT 6mo	0	0	3.5	0.5	1	1	0	0
Glial	HiMyc_WT_6mo	Ankle2	WT 6mo	0	-0.0990210257942779	3	0.428571428571429	1	1	0	14.2857142857143
Glial	HiMyc_WT_6mo	Pgam5	WT 6mo	0	0	3.5	0.5	1	1	0	0
Glial	HiMyc_WT_6mo	Gm26718	WT 6mo	0	0	3.5	0.5	1	1	0	0
Glial	HiMyc_WT_6mo	Pxmp2	WT 6mo	0	0	3.5	0.5	1	1	0	0
Glial	HiMyc_WT_6mo	Pole	WT 6mo	0	0	3.5	0.5	1	1	0	0
Glial	HiMyc_WT_6mo	P2rx2	WT 6mo	0	0	3.5	0.5	1	1	0	0
Glial	HiMyc_WT_6mo	Fbrsl1	WT 6mo	0	-0.313889225333746	2.5	0.357142857142857	0.775096962195985	1	0	28.5714285714286
Glial	HiMyc_WT_6mo	Galnt9	WT 6mo	0	0	3.5	0.5	1	1	0	0
Glial	HiMyc_WT_6mo	Noc4l	WT 6mo	0	0	3.5	0.5	1	1	0	0
Glial	HiMyc_WT_6mo	Ddx51	WT 6mo	0	0	3.5	0.5	1	1	0	0
Glial	HiMyc_WT_6mo	Gm42595	WT 6mo	0	0	3.5	0.5	1	1	0	0
Glial	HiMyc_WT_6mo	Ep400	WT 6mo	0	-0.354986664255429	2.5	0.357142857142857	0.775096962195985	1	0	28.5714285714286
Glial	HiMyc_WT_6mo	Pus1	WT 6mo	0	-0.156944612666873	3	0.428571428571429	1	1	0	14.2857142857143
Glial	HiMyc_WT_6mo	Gm26515	WT 6mo	0	0	3.5	0.5	1	1	0	0
Glial	HiMyc_WT_6mo	Ulk1	WT 6mo	0	-0.0990210257942779	3	0.428571428571429	1	1	0	14.2857142857143
Glial	HiMyc_WT_6mo	Hscb	WT 6mo	0	0	3.5	0.5	1	1	0	0
Glial	HiMyc_WT_6mo	Chek2	WT 6mo	0	0	3.5	0.5	1	1	0	0
Glial	HiMyc_WT_6mo	Ttc28	WT 6mo	0	0	3.5	0.5	1	1	0	0
Glial	HiMyc_WT_6mo	Pitpnb	WT 6mo	0	-0.616784016219473	2	0.285714285714286	0.617075077451974	1	0	42.8571428571429
Glial	HiMyc_WT_6mo	Mn1	WT 6mo	0	0	3.5	0.5	1	1	0	0
Glial	HiMyc_WT_6mo	Cryba4	WT 6mo	0	0	3.5	0.5	1	1	0	0
Glial	HiMyc_WT_6mo	Tpst2	WT 6mo	1.09861228866811	0.784723063334364	6	0.857142857142857	0.317310507862914	1	100	28.5714285714286
Glial	HiMyc_WT_6mo	Tfip11	WT 6mo	0	0	3.5	0.5	1	1	0	0
Glial	HiMyc_WT_6mo	Srrd	WT 6mo	0	0	3.5	0.5	1	1	0	0
Glial	HiMyc_WT_6mo	Hps4	WT 6mo	0	-0.156944612666873	3	0.428571428571429	1	1	0	14.2857142857143
Glial	HiMyc_WT_6mo	Myo18b	WT 6mo	0	0	3.5	0.5	1	1	0	0
Glial	HiMyc_WT_6mo	Adrbk2	WT 6mo	0	0	3.5	0.5	1	1	0	0
Glial	HiMyc_WT_6mo	Crybb3	WT 6mo	0	0	3.5	0.5	1	1	0	0
Glial	HiMyc_WT_6mo	2900026A02Rik	WT 6mo	0	0	3.5	0.5	1	1	0	0
Glial	HiMyc_WT_6mo	Sgsm1	WT 6mo	0	0	3.5	0.5	1	1	0	0
Glial	HiMyc_WT_6mo	Wscd2	WT 6mo	0	0	3.5	0.5	1	1	0	0
Glial	HiMyc_WT_6mo	Cmklr1	WT 6mo	0	0	3.5	0.5	1	1	0	0
Glial	HiMyc_WT_6mo	Ficd	WT 6mo	0	-0.0990210257942779	3	0.428571428571429	1	1	0	14.2857142857143
Glial	HiMyc_WT_6mo	Sart3	WT 6mo	0	0	3.5	0.5	1	1	0	0
Glial	HiMyc_WT_6mo	Iscu	WT 6mo	0	-0.511931276922301	2	0.285714285714286	0.614294664663482	1	0	42.8571428571429
Glial	HiMyc_WT_6mo	Tmem119	WT 6mo	0	0	3.5	0.5	1	1	0	0
Glial	HiMyc_WT_6mo	Selplg	WT 6mo	0	0	3.5	0.5	1	1	0	0
Glial	HiMyc_WT_6mo	Coro1c	WT 6mo	0	-0.156944612666873	3	0.428571428571429	1	1	0	14.2857142857143
Glial	HiMyc_WT_6mo	Ssh1	WT 6mo	0	0	3.5	0.5	1	1	0	0
Glial	HiMyc_WT_6mo	Dao	WT 6mo	0	0	3.5	0.5	1	1	0	0
Glial	HiMyc_WT_6mo	Usp30	WT 6mo	0	0	3.5	0.5	1	1	0	0
Glial	HiMyc_WT_6mo	Alkbh2	WT 6mo	0	-0.0990210257942779	3	0.428571428571429	1	1	0	14.2857142857143
Glial	HiMyc_WT_6mo	Ung	WT 6mo	0	-0.0990210257942779	3	0.428571428571429	1	1	0	14.2857142857143
Glial	HiMyc_WT_6mo	Acacb	WT 6mo	0	0	3.5	0.5	1	1	0	0
Glial	HiMyc_WT_6mo	Kctd10	WT 6mo	0	0	3.5	0.5	1	1	0	0
Glial	HiMyc_WT_6mo	Ube3b	WT 6mo	0	0	3.5	0.5	1	1	0	0
Glial	HiMyc_WT_6mo	Mmab	WT 6mo	0	0	3.5	0.5	1	1	0	0
Glial	HiMyc_WT_6mo	Mvk	WT 6mo	0	0	3.5	0.5	1	1	0	0
Glial	HiMyc_WT_6mo	Fam222a	WT 6mo	0	0	3.5	0.5	1	1	0	0
Glial	HiMyc_WT_6mo	Trpv4	WT 6mo	0	0	3.5	0.5	1	1	0	0
Glial	HiMyc_WT_6mo	Gltp	WT 6mo	0	-0.0990210257942779	3	0.428571428571429	1	1	0	14.2857142857143
Glial	HiMyc_WT_6mo	Tchp	WT 6mo	0	0	3.5	0.5	1	1	0	0
Glial	HiMyc_WT_6mo	Git2	WT 6mo	1.09861228866811	0.743625624412681	5.5	0.785714285714286	0.449691797968891	1	100	28.5714285714286
Glial	HiMyc_WT_6mo	4930515G01Rik	WT 6mo	0	0	3.5	0.5	1	1	0	0
Glial	HiMyc_WT_6mo	Ankrd13a	WT 6mo	1.09861228866811	0.685702037540086	6	0.857142857142857	0.352380865109083	1	100	42.8571428571429
Glial	HiMyc_WT_6mo	1500011B03Rik	WT 6mo	0	-0.354986664255429	2.5	0.357142857142857	0.775096962195985	1	0	28.5714285714286
Glial	HiMyc_WT_6mo	2610524H06Rik	WT 6mo	0	0	3.5	0.5	1	1	0	0
Glial	HiMyc_WT_6mo	Oasl2	WT 6mo	0	0	3.5	0.5	1	1	0	0
Glial	HiMyc_WT_6mo	Gm13822	WT 6mo	0	0	3.5	0.5	1	1	0	0
Glial	HiMyc_WT_6mo	Oasl1	WT 6mo	0	0	3.5	0.5	1	1	0	0
Glial	HiMyc_WT_6mo	2210016L21Rik	WT 6mo	0	-0.0990210257942779	3	0.428571428571429	1	1	0	14.2857142857143
Glial	HiMyc_WT_6mo	Sppl3	WT 6mo	0	-0.0990210257942779	3	0.428571428571429	1	1	0	14.2857142857143
Glial	HiMyc_WT_6mo	Gm10401	WT 6mo	0	0	3.5	0.5	1	1	0	0
Glial	HiMyc_WT_6mo	Acads	WT 6mo	0	-0.0990210257942779	3	0.428571428571429	1	1	0	14.2857142857143
Glial	HiMyc_WT_6mo	Unc119b	WT 6mo	0	-0.0990210257942779	3	0.428571428571429	1	1	0	14.2857142857143
Glial	HiMyc_WT_6mo	Mlec	WT 6mo	0	0	3.5	0.5	1	1	0	0
Glial	HiMyc_WT_6mo	Cabp1	WT 6mo	0	-0.0990210257942779	3	0.428571428571429	1	1	0	14.2857142857143
Glial	HiMyc_WT_6mo	Pop5	WT 6mo	0	-0.354986664255429	2.5	0.357142857142857	0.775096962195985	1	0	28.5714285714286
Glial	HiMyc_WT_6mo	Rnf10	WT 6mo	1.38629436111989	0.717418471530716	6	0.857142857142857	0.368082829253951	1	100	57.1428571428571
Glial	HiMyc_WT_6mo	Coq5	WT 6mo	0	0	3.5	0.5	1	1	0	0
Glial	HiMyc_WT_6mo	Dynll1	WT 6mo	3.40119738166216	1.21982408322082	7	1	0.187781272099152	1	100	100
Glial	HiMyc_WT_6mo	Gm13830	WT 6mo	0	0	3.5	0.5	1	1	0	0
Glial	HiMyc_WT_6mo	Srsf9	WT 6mo	0	-0.354986664255429	2.5	0.357142857142857	0.775096962195985	1	0	28.5714285714286
Glial	HiMyc_WT_6mo	Gatc	WT 6mo	0	-0.470833838000618	2	0.285714285714286	0.617075077451974	1	0	42.8571428571429
Glial	HiMyc_WT_6mo	Triap1	WT 6mo	0	-0.668875889589174	1.5	0.214285714285714	0.482525212313882	1	0	57.1428571428571
Glial	HiMyc_WT_6mo	Cox6a1	WT 6mo	1.94591014905531	0.2285288744079	4.5	0.642857142857143	0.825199067091841	1	100	100
Glial	HiMyc_WT_6mo	Msi1	WT 6mo	0	0	3.5	0.5	1	1	0	0
Glial	HiMyc_WT_6mo	Sirt4	WT 6mo	0	-0.0990210257942779	3	0.428571428571429	1	1	0	14.2857142857143
Glial	HiMyc_WT_6mo	Pxn	WT 6mo	0	-0.0990210257942779	3	0.428571428571429	1	1	0	14.2857142857143
Glial	HiMyc_WT_6mo	Rplp0	WT 6mo	2.07944154167984	-1.131626024109	0	0	0.176982150460602	1	100	100
Glial	HiMyc_WT_6mo	Gcn1l1	WT 6mo	0	-0.0990210257942779	3	0.428571428571429	1	1	0	14.2857142857143
Glial	HiMyc_WT_6mo	1110006O24Rik	WT 6mo	0	0	3.5	0.5	1	1	0	0
Glial	HiMyc_WT_6mo	Rab35	WT 6mo	1.09861228866811	0.801549211285276	6	0.857142857142857	0.317310507862914	1	100	28.5714285714286
Glial	HiMyc_WT_6mo	Ccdc64	WT 6mo	0	0	3.5	0.5	1	1	0	0
Glial	HiMyc_WT_6mo	Cit	WT 6mo	0	0	3.5	0.5	1	1	0	0
Glial	HiMyc_WT_6mo	Prkab1	WT 6mo	0	-0.156944612666873	3	0.428571428571429	1	1	0	14.2857142857143
Glial	HiMyc_WT_6mo	Hspb8	WT 6mo	0	-0.156944612666873	3	0.428571428571429	1	1	0	14.2857142857143
Glial	HiMyc_WT_6mo	Srrm4	WT 6mo	0	0	3.5	0.5	1	1	0	0
Glial	HiMyc_WT_6mo	Suds3	WT 6mo	1.09861228866811	0.842646650206959	6.5	0.928571428571429	0.21129954733371	1	100	28.5714285714286
Glial	HiMyc_WT_6mo	9530046B11Rik	WT 6mo	0	0	3.5	0.5	1	1	0	0
Glial	HiMyc_WT_6mo	Taok3	WT 6mo	0	-0.198042051588556	3	0.428571428571429	1	1	0	14.2857142857143
Glial	HiMyc_WT_6mo	Pebp1	WT 6mo	0.693147180559945	-0.789918441073061	0.5	0.0714285714285714	0.269456405159777	1	100	100
Glial	HiMyc_WT_6mo	BC051077	WT 6mo	0	0	3.5	0.5	1	1	0	0
Glial	HiMyc_WT_6mo	Gm10399	WT 6mo	0	0	3.5	0.5	1	1	0	0
Glial	HiMyc_WT_6mo	Vsig10	WT 6mo	0	0	3.5	0.5	1	1	0	0
Glial	HiMyc_WT_6mo	Wsb2	WT 6mo	0	-0.470833838000618	2	0.285714285714286	0.617075077451974	1	0	42.8571428571429
Glial	HiMyc_WT_6mo	Rfc5	WT 6mo	0	-0.0990210257942779	3	0.428571428571429	1	1	0	14.2857142857143
Glial	HiMyc_WT_6mo	Gm15728	WT 6mo	0	0	3.5	0.5	1	1	0	0
Glial	HiMyc_WT_6mo	Fbxo21	WT 6mo	0	0	3.5	0.5	1	1	0	0
Glial	HiMyc_WT_6mo	Tesc	WT 6mo	0	0	3.5	0.5	1	1	0	0
Glial	HiMyc_WT_6mo	Fbxw8	WT 6mo	0	0	3.5	0.5	1	1	0	0
Glial	HiMyc_WT_6mo	Hrk	WT 6mo	0	0	3.5	0.5	1	1	0	0
Glial	HiMyc_WT_6mo	Rnft2	WT 6mo	0	0	3.5	0.5	1	1	0	0
Glial	HiMyc_WT_6mo	2410131K14Rik	WT 6mo	0	0	3.5	0.5	1	1	0	0
Glial	HiMyc_WT_6mo	Med13l	WT 6mo	0	-0.328940727570578	2.5	0.357142857142857	0.775096962195985	1	0	28.5714285714286
Glial	HiMyc_WT_6mo	Gm43342	WT 6mo	0	0	3.5	0.5	1	1	0	0
Glial	HiMyc_WT_6mo	Tbx3os1	WT 6mo	0	0	3.5	0.5	1	1	0	0
Glial	HiMyc_WT_6mo	Gm16063	WT 6mo	0	0	3.5	0.5	1	1	0	0
Glial	HiMyc_WT_6mo	Tbx3	WT 6mo	0	-0.313889225333746	2.5	0.357142857142857	0.775096962195985	1	0	28.5714285714286
Glial	HiMyc_WT_6mo	Tbx3os2	WT 6mo	0	0	3.5	0.5	1	1	0	0
Glial	HiMyc_WT_6mo	Tbx5	WT 6mo	0	0	3.5	0.5	1	1	0	0
Glial	HiMyc_WT_6mo	Rbm19	WT 6mo	0	-0.156944612666873	3	0.428571428571429	1	1	0	14.2857142857143
Glial	HiMyc_WT_6mo	Sdsl	WT 6mo	0	0	3.5	0.5	1	1	0	0
Glial	HiMyc_WT_6mo	Gm15690	WT 6mo	0	0	3.5	0.5	1	1	0	0
Glial	HiMyc_WT_6mo	Plbd2	WT 6mo	0	-0.313889225333746	2.5	0.357142857142857	0.775096962195985	1	0	28.5714285714286
Glial	HiMyc_WT_6mo	Slc8b1	WT 6mo	0	-0.354986664255429	2.5	0.357142857142857	0.775096962195985	1	0	28.5714285714286
Glial	HiMyc_WT_6mo	Tpcn1	WT 6mo	0	0	3.5	0.5	1	1	0	0
Glial	HiMyc_WT_6mo	Rita1	WT 6mo	0	0	3.5	0.5	1	1	0	0
Glial	HiMyc_WT_6mo	Ddx54	WT 6mo	1.09861228866811	0.941667676001237	6.5	0.928571428571429	0.153127451019669	1	100	14.2857142857143
Glial	HiMyc_WT_6mo	Gm43579	WT 6mo	0	0	3.5	0.5	1	1	0	0
Glial	HiMyc_WT_6mo	Rasal1	WT 6mo	0	0	3.5	0.5	1	1	0	0
Glial	HiMyc_WT_6mo	Dtx1	WT 6mo	0	0	3.5	0.5	1	1	0	0
Glial	HiMyc_WT_6mo	Oas2	WT 6mo	0	0	3.5	0.5	1	1	0	0
Glial	HiMyc_WT_6mo	Oas1c	WT 6mo	0	0	3.5	0.5	1	1	0	0
Glial	HiMyc_WT_6mo	Oas1g	WT 6mo	0	0	3.5	0.5	1	1	0	0
Glial	HiMyc_WT_6mo	Oas1a	WT 6mo	0	0	3.5	0.5	1	1	0	0
Glial	HiMyc_WT_6mo	Ptpn11	WT 6mo	0	-0.255965638461151	2.5	0.357142857142857	0.775096962195985	1	0	28.5714285714286
Glial	HiMyc_WT_6mo	Rpl6	WT 6mo	3.13549421592915	0.479215435182592	6	0.857142857142857	0.382733088885226	1	100	100
Glial	HiMyc_WT_6mo	Gm15800	WT 6mo	0	-0.0990210257942779	3	0.428571428571429	1	1	0	14.2857142857143
Glial	HiMyc_WT_6mo	Trafd1	WT 6mo	0	0	3.5	0.5	1	1	0	0
Glial	HiMyc_WT_6mo	Gm42918	WT 6mo	0	0	3.5	0.5	1	1	0	0
Glial	HiMyc_WT_6mo	Naa25	WT 6mo	0	-0.255965638461151	2.5	0.357142857142857	0.775096962195985	1	0	28.5714285714286
Glial	HiMyc_WT_6mo	Erp29	WT 6mo	0	-0.470833838000618	2	0.285714285714286	0.617075077451974	1	0	42.8571428571429
Glial	HiMyc_WT_6mo	Tmem116	WT 6mo	0	0	3.5	0.5	1	1	0	0
Glial	HiMyc_WT_6mo	Adam1a	WT 6mo	0	0	3.5	0.5	1	1	0	0
Glial	HiMyc_WT_6mo	Mapkapk5	WT 6mo	0	0	3.5	0.5	1	1	0	0
Glial	HiMyc_WT_6mo	Aldh2	WT 6mo	0	-0.313889225333746	2.5	0.357142857142857	0.775096962195985	1	0	28.5714285714286
Glial	HiMyc_WT_6mo	Acad12	WT 6mo	0	-0.0990210257942779	3	0.428571428571429	1	1	0	14.2857142857143
Glial	HiMyc_WT_6mo	Acad10	WT 6mo	0	0	3.5	0.5	1	1	0	0
Glial	HiMyc_WT_6mo	Brap	WT 6mo	0	-0.156944612666873	3	0.428571428571429	1	1	0	14.2857142857143
Glial	HiMyc_WT_6mo	Atxn2	WT 6mo	0	-0.255965638461151	2.5	0.357142857142857	0.775096962195985	1	0	28.5714285714286
Glial	HiMyc_WT_6mo	Sh2b3	WT 6mo	0	-0.156944612666873	3	0.428571428571429	1	1	0	14.2857142857143
Glial	HiMyc_WT_6mo	Fam109a	WT 6mo	0	-0.0990210257942779	3	0.428571428571429	1	1	0	14.2857142857143
Glial	HiMyc_WT_6mo	Cux2	WT 6mo	0	0	3.5	0.5	1	1	0	0
Glial	HiMyc_WT_6mo	Ccdc63	WT 6mo	0	0	3.5	0.5	1	1	0	0
Glial	HiMyc_WT_6mo	Ppp1cc	WT 6mo	0	-0.668875889589174	1.5	0.214285714285714	0.482525212313882	1	0	57.1428571428571
Glial	HiMyc_WT_6mo	Hvcn1	WT 6mo	0	0	3.5	0.5	1	1	0	0
Glial	HiMyc_WT_6mo	Tctn1	WT 6mo	0	0	3.5	0.5	1	1	0	0
Glial	HiMyc_WT_6mo	Pptc7	WT 6mo	0	-0.0990210257942779	3	0.428571428571429	1	1	0	14.2857142857143
Glial	HiMyc_WT_6mo	Rad9b	WT 6mo	0	0	3.5	0.5	1	1	0	0
Glial	HiMyc_WT_6mo	Vps29	WT 6mo	0	-0.924841528050325	1	0.142857142857143	0.368082829253951	1	0	71.4285714285714
Glial	HiMyc_WT_6mo	Fam216a	WT 6mo	0	-0.0990210257942779	3	0.428571428571429	1	1	0	14.2857142857143
Glial	HiMyc_WT_6mo	Gpn3	WT 6mo	0	0	3.5	0.5	1	1	0	0
Glial	HiMyc_WT_6mo	Arpc3	WT 6mo	0.693147180559945	-0.799774565571196	1.5	0.214285714285714	0.507593716864656	1	100	85.7142857142857
Glial	HiMyc_WT_6mo	Anapc7	WT 6mo	0	0	3.5	0.5	1	1	0	0
Glial	HiMyc_WT_6mo	Atp2a2	WT 6mo	0.693147180559945	0.140118464715961	4	0.571428571428571	1	1	100	57.1428571428571
Glial	HiMyc_WT_6mo	Ift81	WT 6mo	0	-0.0990210257942779	3	0.428571428571429	1	1	0	14.2857142857143
Glial	HiMyc_WT_6mo	P2rx7	WT 6mo	0	0	3.5	0.5	1	1	0	0
Glial	HiMyc_WT_6mo	P2rx4	WT 6mo	0	-0.198042051588556	3	0.428571428571429	1	1	0	14.2857142857143
Glial	HiMyc_WT_6mo	Camkk2	WT 6mo	0	-0.297063077382834	2	0.285714285714286	0.617075077451974	1	0	42.8571428571429
Glial	HiMyc_WT_6mo	Anapc5	WT 6mo	1.6094379124341	0.882638435972331	7	1	0.160171866639275	1	100	71.4285714285714
Glial	HiMyc_WT_6mo	Rnf34	WT 6mo	0	-0.255965638461151	2.5	0.357142857142857	0.775096962195985	1	0	28.5714285714286
Glial	HiMyc_WT_6mo	Kdm2b	WT 6mo	0	0	3.5	0.5	1	1	0	0
Glial	HiMyc_WT_6mo	Orai1	WT 6mo	0	-0.156944612666873	3	0.428571428571429	1	1	0	14.2857142857143
Glial	HiMyc_WT_6mo	Tmem120b	WT 6mo	0	0	3.5	0.5	1	1	0	0
Glial	HiMyc_WT_6mo	Rhof	WT 6mo	0	0	3.5	0.5	1	1	0	0
Glial	HiMyc_WT_6mo	AI480526	WT 6mo	0	0	3.5	0.5	1	1	0	0
Glial	HiMyc_WT_6mo	4932422M17Rik	WT 6mo	0	-0.0990210257942779	3	0.428571428571429	1	1	0	14.2857142857143
Glial	HiMyc_WT_6mo	Setd1b	WT 6mo	0	0	3.5	0.5	1	1	0	0
Glial	HiMyc_WT_6mo	Psmd9	WT 6mo	0	-0.412910251128024	2	0.285714285714286	0.617075077451974	1	0	42.8571428571429
Glial	HiMyc_WT_6mo	Wdr66	WT 6mo	0	0	3.5	0.5	1	1	0	0
Glial	HiMyc_WT_6mo	Gm15860	WT 6mo	0	0	3.5	0.5	1	1	0	0
Glial	HiMyc_WT_6mo	Bcl7a	WT 6mo	0	0	3.5	0.5	1	1	0	0
Glial	HiMyc_WT_6mo	Gm15747	WT 6mo	0	0	3.5	0.5	1	1	0	0
Glial	HiMyc_WT_6mo	Mlxip	WT 6mo	0	0	3.5	0.5	1	1	0	0
Glial	HiMyc_WT_6mo	Diablo	WT 6mo	0	-0.485885340237451	2	0.285714285714286	0.617075077451974	1	0	42.8571428571429
Glial	HiMyc_WT_6mo	Vps33a	WT 6mo	1.09861228866811	0.941667676001237	6.5	0.928571428571429	0.153127451019669	1	100	14.2857142857143
Glial	HiMyc_WT_6mo	Clip1	WT 6mo	0	-0.156944612666873	3	0.428571428571429	1	1	0	14.2857142857143
Glial	HiMyc_WT_6mo	Zcchc8	WT 6mo	0	-0.0990210257942779	3	0.428571428571429	1	1	0	14.2857142857143
Glial	HiMyc_WT_6mo	Rsrc2	WT 6mo	0	-0.978740703927678	1	0.142857142857143	0.358795357886942	1	0	71.4285714285714
Glial	HiMyc_WT_6mo	Kntc1	WT 6mo	0	0	3.5	0.5	1	1	0	0
Glial	HiMyc_WT_6mo	Hcar2	WT 6mo	0	0	3.5	0.5	1	1	0	0
Glial	HiMyc_WT_6mo	Denr	WT 6mo	1.38629436111989	0.874363084197589	6	0.857142857142857	0.352380865109083	1	100	42.8571428571429
Glial	HiMyc_WT_6mo	Ccdc62	WT 6mo	0	0	3.5	0.5	1	1	0	0
Glial	HiMyc_WT_6mo	Hip1r	WT 6mo	0	0	3.5	0.5	1	1	0	0
Glial	HiMyc_WT_6mo	Vps37b	WT 6mo	0	-0.156944612666873	3	0.428571428571429	1	1	0	14.2857142857143
Glial	HiMyc_WT_6mo	Gm43661	WT 6mo	0	0	3.5	0.5	1	1	0	0
Glial	HiMyc_WT_6mo	Abcb9	WT 6mo	0	0	3.5	0.5	1	1	0	0
Glial	HiMyc_WT_6mo	Gm16001	WT 6mo	0	0	3.5	0.5	1	1	0	0
Glial	HiMyc_WT_6mo	Ogfod2	WT 6mo	0	-0.354986664255429	2.5	0.357142857142857	0.775096962195985	1	0	28.5714285714286
Glial	HiMyc_WT_6mo	Arl6ip4	WT 6mo	0	-0.4598394035526	2.5	0.357142857142857	0.775096962195985	1	0	28.5714285714286
Glial	HiMyc_WT_6mo	Pitpnm2	WT 6mo	0	0	3.5	0.5	1	1	0	0
Glial	HiMyc_WT_6mo	Mphosph9	WT 6mo	0	0	3.5	0.5	1	1	0	0
Glial	HiMyc_WT_6mo	2810006K23Rik	WT 6mo	0	0	3.5	0.5	1	1	0	0
Glial	HiMyc_WT_6mo	Cdk2ap1	WT 6mo	0	-0.0990210257942779	3	0.428571428571429	1	1	0	14.2857142857143
Glial	HiMyc_WT_6mo	Sbno1	WT 6mo	0	-0.543808927110046	2	0.285714285714286	0.614294664663482	1	0	42.8571428571429
Glial	HiMyc_WT_6mo	Setd8	WT 6mo	0	-0.412910251128024	2	0.285714285714286	0.617075077451974	1	0	42.8571428571429
Glial	HiMyc_WT_6mo	Rilpl2	WT 6mo	0	-0.255965638461151	2.5	0.357142857142857	0.775096962195985	1	0	28.5714285714286
Glial	HiMyc_WT_6mo	Snrnp35	WT 6mo	0	-0.198042051588556	2.5	0.357142857142857	0.775096962195985	1	0	28.5714285714286
Glial	HiMyc_WT_6mo	Rilpl1	WT 6mo	0	-0.0990210257942779	3	0.428571428571429	1	1	0	14.2857142857143
Glial	HiMyc_WT_6mo	Tmed2	WT 6mo	0.693147180559945	-0.330715373284658	2	0.285714285714286	0.652685088253325	1	100	85.7142857142857
Glial	HiMyc_WT_6mo	Ddx55	WT 6mo	0	0	3.5	0.5	1	1	0	0
Glial	HiMyc_WT_6mo	Eif2b1	WT 6mo	1.09861228866811	1.09861228866811	7	1	0.0233422020128908	1	100	0
Glial	HiMyc_WT_6mo	Gtf2h3	WT 6mo	0	0	3.5	0.5	1	1	0	0
Glial	HiMyc_WT_6mo	Atp6v0a2	WT 6mo	0	0	3.5	0.5	1	1	0	0
Glial	HiMyc_WT_6mo	Dnah10	WT 6mo	0	0	3.5	0.5	1	1	0	0
Glial	HiMyc_WT_6mo	Ccdc92	WT 6mo	0	0	3.5	0.5	1	1	0	0
Glial	HiMyc_WT_6mo	Zfp664	WT 6mo	0	0	3.5	0.5	1	1	0	0
Glial	HiMyc_WT_6mo	Ncor2	WT 6mo	0	-0.313889225333746	2.5	0.357142857142857	0.775096962195985	1	0	28.5714285714286
Glial	HiMyc_WT_6mo	Scarb1	WT 6mo	0	-0.156944612666873	3	0.428571428571429	1	1	0	14.2857142857143
Glial	HiMyc_WT_6mo	Ubc	WT 6mo	4.15888308335967	1.00355803699618	6	0.857142857142857	0.382733088885226	1	100	100
Glial	HiMyc_WT_6mo	Gm10382	WT 6mo	0	0	3.5	0.5	1	1	0	0
Glial	HiMyc_WT_6mo	Dhx37	WT 6mo	0	0	3.5	0.5	1	1	0	0
Glial	HiMyc_WT_6mo	Bri3bp	WT 6mo	0	0	3.5	0.5	1	1	0	0
Glial	HiMyc_WT_6mo	Aacs	WT 6mo	0	0	3.5	0.5	1	1	0	0
Glial	HiMyc_WT_6mo	Tmem132b	WT 6mo	0	0	3.5	0.5	1	1	0	0
Glial	HiMyc_WT_6mo	Tmem132c	WT 6mo	0	0	3.5	0.5	1	1	0	0
Glial	HiMyc_WT_6mo	Slc15a4	WT 6mo	0	-0.156944612666873	3	0.428571428571429	1	1	0	14.2857142857143
Glial	HiMyc_WT_6mo	Glt1d1	WT 6mo	0	0	3.5	0.5	1	1	0	0
Glial	HiMyc_WT_6mo	5930412G12Rik	WT 6mo	0	0	3.5	0.5	1	1	0	0
Glial	HiMyc_WT_6mo	Fzd10	WT 6mo	0	0	3.5	0.5	1	1	0	0
Glial	HiMyc_WT_6mo	Stx2	WT 6mo	0	-0.0990210257942779	3	0.428571428571429	1	1	0	14.2857142857143
Glial	HiMyc_WT_6mo	Ran	WT 6mo	1.94591014905531	0.26737654804842	4	0.571428571428571	1	1	100	100
Glial	HiMyc_WT_6mo	Adgrd1	WT 6mo	0	0	3.5	0.5	1	1	0	0
Glial	HiMyc_WT_6mo	Sfswap	WT 6mo	0	-0.156944612666873	3	0.428571428571429	1	1	0	14.2857142857143
Glial	HiMyc_WT_6mo	Mmp17	WT 6mo	0	0	3.5	0.5	1	1	0	0
Glial	HiMyc_WT_6mo	Zfp11	WT 6mo	0	0	3.5	0.5	1	1	0	0
Glial	HiMyc_WT_6mo	Mrps17	WT 6mo	0	-0.297063077382834	2.5	0.357142857142857	0.775096962195985	1	0	28.5714285714286
Glial	HiMyc_WT_6mo	Gbas	WT 6mo	0	-0.0990210257942779	3	0.428571428571429	1	1	0	14.2857142857143
Glial	HiMyc_WT_6mo	Psph	WT 6mo	0	-0.255965638461151	2.5	0.357142857142857	0.775096962195985	1	0	28.5714285714286
Glial	HiMyc_WT_6mo	Sumf2	WT 6mo	0	-0.0990210257942779	3	0.428571428571429	1	1	0	14.2857142857143
Glial	HiMyc_WT_6mo	Phkg1	WT 6mo	0	0	3.5	0.5	1	1	0	0
Glial	HiMyc_WT_6mo	Chchd2	WT 6mo	1.79175946922805	-0.231545483112315	3	0.428571428571429	1	1	100	100
Glial	HiMyc_WT_6mo	Zbed5	WT 6mo	0	0	3.5	0.5	1	1	0	0
Glial	HiMyc_WT_6mo	Nupr1l	WT 6mo	0	0	3.5	0.5	1	1	0	0
Glial	HiMyc_WT_6mo	Vkorc1l1	WT 6mo	0	-0.156944612666873	3	0.428571428571429	1	1	0	14.2857142857143
Glial	HiMyc_WT_6mo	Gusb	WT 6mo	0	-0.543808927110046	2	0.285714285714286	0.614294664663482	1	0	42.8571428571429
Glial	HiMyc_WT_6mo	Asl	WT 6mo	0	-0.156944612666873	3	0.428571428571429	1	1	0	14.2857142857143
Glial	HiMyc_WT_6mo	Crcp	WT 6mo	0	0	3.5	0.5	1	1	0	0
Glial	HiMyc_WT_6mo	Tpst1	WT 6mo	0.693147180559945	0.49510512897139	6	0.857142857142857	0.317310507862914	1	100	28.5714285714286
Glial	HiMyc_WT_6mo	Kctd7	WT 6mo	0	-0.198042051588556	2.5	0.357142857142857	0.775096962195985	1	0	28.5714285714286
Glial	HiMyc_WT_6mo	Rabgef1	WT 6mo	0	-0.156944612666873	3	0.428571428571429	1	1	0	14.2857142857143
Glial	HiMyc_WT_6mo	Tmem248	WT 6mo	0	-0.386864314443173	2.5	0.357142857142857	0.775096962195985	1	0	28.5714285714286
Glial	HiMyc_WT_6mo	Gm42469	WT 6mo	0	0	3.5	0.5	1	1	0	0
Glial	HiMyc_WT_6mo	Sbds	WT 6mo	1.79175946922805	1.32092563122744	7	1	0.15149399240422	1	100	42.8571428571429
Glial	HiMyc_WT_6mo	Tyw1	WT 6mo	0	0	3.5	0.5	1	1	0	0
Glial	HiMyc_WT_6mo	Wbscr17	WT 6mo	0	0	3.5	0.5	1	1	0	0
Glial	HiMyc_WT_6mo	Auts2	WT 6mo	0	0	3.5	0.5	1	1	0	0
Glial	HiMyc_WT_6mo	Gatsl2	WT 6mo	0	0	3.5	0.5	1	1	0	0
Glial	HiMyc_WT_6mo	Wbscr16	WT 6mo	0.693147180559945	0.693147180559945	7	1	0.0233422020128908	1	100	0
Glial	HiMyc_WT_6mo	Gtf2ird2	WT 6mo	0	0	3.5	0.5	1	1	0	0
Glial	HiMyc_WT_6mo	Ncf1	WT 6mo	0	0	3.5	0.5	1	1	0	0
Glial	HiMyc_WT_6mo	Gtf2i	WT 6mo	0	0	3.5	0.5	1	1	0	0
Glial	HiMyc_WT_6mo	Gtf2ird1	WT 6mo	0	0	3.5	0.5	1	1	0	0
Glial	HiMyc_WT_6mo	Clip2	WT 6mo	0	-0.0990210257942779	3	0.428571428571429	1	1	0	14.2857142857143
Glial	HiMyc_WT_6mo	Rfc2	WT 6mo	0	0	3.5	0.5	1	1	0	0
Glial	HiMyc_WT_6mo	Lat2	WT 6mo	0	0	3.5	0.5	1	1	0	0
Glial	HiMyc_WT_6mo	Eif4h	WT 6mo	0	-0.924841528050325	0.5	0.0714285714285714	0.24183542123691	1	0	85.7142857142857
Glial	HiMyc_WT_6mo	Limk1	WT 6mo	0	0	3.5	0.5	1	1	0	0
Glial	HiMyc_WT_6mo	Eln	WT 6mo	0	0	3.5	0.5	1	1	0	0
Glial	HiMyc_WT_6mo	Wbscr27	WT 6mo	0	0	3.5	0.5	1	1	0	0
Glial	HiMyc_WT_6mo	Cldn4	WT 6mo	1.79175946922805	-0.100070463697687	5	0.714285714285714	0.654720846018577	1	100	100
Glial	HiMyc_WT_6mo	Cldn3	WT 6mo	0.693147180559945	-0.156944612666873	4	0.571428571428571	1	1	100	71.4285714285714
Glial	HiMyc_WT_6mo	Wbscr25	WT 6mo	0	0	3.5	0.5	1	1	0	0
Glial	HiMyc_WT_6mo	Abhd11	WT 6mo	0	-0.198042051588556	2.5	0.357142857142857	0.775096962195985	1	0	28.5714285714286
Glial	HiMyc_WT_6mo	Abhd11os	WT 6mo	0	0	3.5	0.5	1	1	0	0
Glial	HiMyc_WT_6mo	Stx1a	WT 6mo	0	0	3.5	0.5	1	1	0	0
Glial	HiMyc_WT_6mo	Wbscr22	WT 6mo	0	-0.297063077382834	2	0.285714285714286	0.617075077451974	1	0	42.8571428571429
Glial	HiMyc_WT_6mo	Dnajc30	WT 6mo	0	0	3.5	0.5	1	1	0	0
Glial	HiMyc_WT_6mo	Vps37d	WT 6mo	0	0	3.5	0.5	1	1	0	0
Glial	HiMyc_WT_6mo	Mlxipl	WT 6mo	0	0	3.5	0.5	1	1	0	0
Glial	HiMyc_WT_6mo	Tbl2	WT 6mo	0	0	3.5	0.5	1	1	0	0
Glial	HiMyc_WT_6mo	Bcl7b	WT 6mo	1.09861228866811	1.09861228866811	7	1	0.0233422020128908	1	100	0
Glial	HiMyc_WT_6mo	Baz1b	WT 6mo	0	-0.156944612666873	3	0.428571428571429	1	1	0	14.2857142857143
Glial	HiMyc_WT_6mo	Fzd9	WT 6mo	0	0	3.5	0.5	1	1	0	0
Glial	HiMyc_WT_6mo	Nsun5	WT 6mo	0	0	3.5	0.5	1	1	0	0
Glial	HiMyc_WT_6mo	Pom121	WT 6mo	0	0	3.5	0.5	1	1	0	0
Glial	HiMyc_WT_6mo	Hip1	WT 6mo	0	0	3.5	0.5	1	1	0	0
Glial	HiMyc_WT_6mo	Rhbdd2	WT 6mo	0	0	3.5	0.5	1	1	0	0
Glial	HiMyc_WT_6mo	Por	WT 6mo	1.38629436111989	0.874363084197589	6.5	0.928571428571429	0.24183542123691	1	100	42.8571428571429
Glial	HiMyc_WT_6mo	Tmem120a	WT 6mo	1.6094379124341	1.35347227397295	7	1	0.133614402537716	1	100	28.5714285714286
Glial	HiMyc_WT_6mo	Styxl1	WT 6mo	0	0	3.5	0.5	1	1	0	0
Glial	HiMyc_WT_6mo	Mdh2	WT 6mo	0.693147180559945	0.222313342559327	4	0.571428571428571	1	1	100	42.8571428571429
Glial	HiMyc_WT_6mo	Hspb1	WT 6mo	1.09861228866811	-1.49341081590993	0.5	0.0714285714285714	0.272360583325977	1	100	100
Glial	HiMyc_WT_6mo	Ywhag	WT 6mo	0	-0.642829952904324	2	0.285714285714286	0.617075077451974	1	0	42.8571428571429
Glial	HiMyc_WT_6mo	Ssc4d	WT 6mo	0	0	3.5	0.5	1	1	0	0
Glial	HiMyc_WT_6mo	Dtx2	WT 6mo	0	0	3.5	0.5	1	1	0	0
Glial	HiMyc_WT_6mo	Upk3bl	WT 6mo	0	0	3.5	0.5	1	1	0	0
Glial	HiMyc_WT_6mo	Rasa4	WT 6mo	0	0	3.5	0.5	1	1	0	0
Glial	HiMyc_WT_6mo	Polr2j	WT 6mo	0	-0.569854863794896	1.5	0.214285714285714	0.485498802644282	1	0	57.1428571428571
Glial	HiMyc_WT_6mo	Lrwd1	WT 6mo	0	0	3.5	0.5	1	1	0	0
Glial	HiMyc_WT_6mo	Alkbh4	WT 6mo	0	-0.0990210257942779	3	0.428571428571429	1	1	0	14.2857142857143
Glial	HiMyc_WT_6mo	Orai2	WT 6mo	0	0	3.5	0.5	1	1	0	0
Glial	HiMyc_WT_6mo	Prkrip1	WT 6mo	0	-0.0990210257942779	3	0.428571428571429	1	1	0	14.2857142857143
Glial	HiMyc_WT_6mo	Sh2b2	WT 6mo	0	0	3.5	0.5	1	1	0	0
Glial	HiMyc_WT_6mo	Cux1	WT 6mo	0	-0.470833838000618	2	0.285714285714286	0.617075077451974	1	0	42.8571428571429
Glial	HiMyc_WT_6mo	Ift22	WT 6mo	0	-0.198042051588556	3	0.428571428571429	1	1	0	14.2857142857143
Glial	HiMyc_WT_6mo	4933404O12Rik	WT 6mo	0	0	3.5	0.5	1	1	0	0
Glial	HiMyc_WT_6mo	Fis1	WT 6mo	0	-0.883744089128642	0.5	0.0714285714285714	0.272360583325977	1	0	85.7142857142857
Glial	HiMyc_WT_6mo	Znhit1	WT 6mo	0	-0.255965638461151	2.5	0.357142857142857	0.775096962195985	1	0	28.5714285714286
Glial	HiMyc_WT_6mo	Plod3	WT 6mo	0	-0.255965638461151	2.5	0.357142857142857	0.775096962195985	1	0	28.5714285714286
Glial	HiMyc_WT_6mo	Vgf	WT 6mo	0	0	3.5	0.5	1	1	0	0
Glial	HiMyc_WT_6mo	Ap1s1	WT 6mo	1.09861228866811	0.941667676001237	6.5	0.928571428571429	0.153127451019669	1	100	14.2857142857143
Glial	HiMyc_WT_6mo	Serpine1	WT 6mo	3.66356164612965	1.79101040452944	6	0.857142857142857	0.37988181279907	1	100	85.7142857142857
Glial	HiMyc_WT_6mo	Trim56	WT 6mo	0	0	3.5	0.5	1	1	0	0
Glial	HiMyc_WT_6mo	Ache	WT 6mo	0	0	3.5	0.5	1	1	0	0
Glial	HiMyc_WT_6mo	Ufsp1	WT 6mo	0	0	3.5	0.5	1	1	0	0
Glial	HiMyc_WT_6mo	Srrt	WT 6mo	0	-0.313889225333746	2.5	0.357142857142857	0.775096962195985	1	0	28.5714285714286
Glial	HiMyc_WT_6mo	Trip6	WT 6mo	0	-0.198042051588556	3	0.428571428571429	1	1	0	14.2857142857143
Glial	HiMyc_WT_6mo	Slc12a9	WT 6mo	0	0	3.5	0.5	1	1	0	0
Glial	HiMyc_WT_6mo	Ephb4	WT 6mo	0	0	3.5	0.5	1	1	0	0
Glial	HiMyc_WT_6mo	Zan	WT 6mo	0	0	3.5	0.5	1	1	0	0
Glial	HiMyc_WT_6mo	Pop7	WT 6mo	0	-0.156944612666873	3	0.428571428571429	1	1	0	14.2857142857143
Glial	HiMyc_WT_6mo	9130604C24Rik	WT 6mo	0	0	3.5	0.5	1	1	0	0
Glial	HiMyc_WT_6mo	Gigyf1	WT 6mo	0	0	3.5	0.5	1	1	0	0
Glial	HiMyc_WT_6mo	Gnb2	WT 6mo	1.38629436111989	-0.42634832384789	0	0	0.168668618887815	1	100	100
Glial	HiMyc_WT_6mo	Mospd3	WT 6mo	0	0	3.5	0.5	1	1	0	0
Glial	HiMyc_WT_6mo	Pcolce	WT 6mo	0	-0.255965638461151	2.5	0.357142857142857	0.775096962195985	1	0	28.5714285714286
Glial	HiMyc_WT_6mo	Gm36266	WT 6mo	0	0	3.5	0.5	1	1	0	0
Glial	HiMyc_WT_6mo	Lrch4	WT 6mo	0	0	3.5	0.5	1	1	0	0
Glial	HiMyc_WT_6mo	Gm20605	WT 6mo	0	0	3.5	0.5	1	1	0	0
Glial	HiMyc_WT_6mo	Sap25	WT 6mo	0	0	3.5	0.5	1	1	0	0
Glial	HiMyc_WT_6mo	Agfg2	WT 6mo	0	-0.156944612666873	3	0.428571428571429	1	1	0	14.2857142857143
Glial	HiMyc_WT_6mo	Nyap1	WT 6mo	0	0	3.5	0.5	1	1	0	0
Glial	HiMyc_WT_6mo	Tsc22d4	WT 6mo	0	-0.377008189945037	2.5	0.357142857142857	0.775096962195985	1	0	28.5714285714286
Glial	HiMyc_WT_6mo	Ppp1r35	WT 6mo	0	0	3.5	0.5	1	1	0	0
Glial	HiMyc_WT_6mo	Mepce	WT 6mo	0	0	3.5	0.5	1	1	0	0
Glial	HiMyc_WT_6mo	Zcwpw1	WT 6mo	0	-0.0990210257942779	3	0.428571428571429	1	1	0	14.2857142857143
Glial	HiMyc_WT_6mo	Azgp1	WT 6mo	0	0	3.5	0.5	1	1	0	0
Glial	HiMyc_WT_6mo	Zkscan1	WT 6mo	0	-0.0990210257942779	3	0.428571428571429	1	1	0	14.2857142857143
Glial	HiMyc_WT_6mo	Zscan21	WT 6mo	0	-0.0990210257942779	3	0.428571428571429	1	1	0	14.2857142857143
Glial	HiMyc_WT_6mo	Zfp113	WT 6mo	0	-0.0990210257942779	3	0.428571428571429	1	1	0	14.2857142857143
Glial	HiMyc_WT_6mo	Cops6	WT 6mo	0	-0.386864314443173	2.5	0.357142857142857	0.775096962195985	1	0	28.5714285714286
Glial	HiMyc_WT_6mo	Mcm7	WT 6mo	0	-0.0990210257942779	3	0.428571428571429	1	1	0	14.2857142857143
Glial	HiMyc_WT_6mo	Ap4m1	WT 6mo	0	-0.156944612666873	3	0.428571428571429	1	1	0	14.2857142857143
Glial	HiMyc_WT_6mo	Taf6	WT 6mo	0	-0.156944612666873	3	0.428571428571429	1	1	0	14.2857142857143
Glial	HiMyc_WT_6mo	Cnpy4	WT 6mo	0	-0.0990210257942779	3	0.428571428571429	1	1	0	14.2857142857143
Glial	HiMyc_WT_6mo	Mblac1	WT 6mo	0	0	3.5	0.5	1	1	0	0
Glial	HiMyc_WT_6mo	Lamtor4	WT 6mo	0	-0.198042051588556	3	0.428571428571429	1	1	0	14.2857142857143
Glial	HiMyc_WT_6mo	BC037034	WT 6mo	0	-0.0990210257942779	3	0.428571428571429	1	1	0	14.2857142857143
Glial	HiMyc_WT_6mo	6330418K02Rik	WT 6mo	0	0	3.5	0.5	1	1	0	0
Glial	HiMyc_WT_6mo	Zfp157	WT 6mo	0	0	3.5	0.5	1	1	0	0
Glial	HiMyc_WT_6mo	Zfp68	WT 6mo	0	-0.313889225333746	2.5	0.357142857142857	0.775096962195985	1	0	28.5714285714286
Glial	HiMyc_WT_6mo	A430033K04Rik	WT 6mo	0	0	3.5	0.5	1	1	0	0
Glial	HiMyc_WT_6mo	Fam20c	WT 6mo	0	-0.0990210257942779	3	0.428571428571429	1	1	0	14.2857142857143
Glial	HiMyc_WT_6mo	Pdgfa	WT 6mo	1.09861228866811	-1.1613824488507	0	0	0.190430263825524	1	100	100
Glial	HiMyc_WT_6mo	6330403L08Rik	WT 6mo	0	0	3.5	0.5	1	1	0	0
Glial	HiMyc_WT_6mo	Prkar1b	WT 6mo	0	0	3.5	0.5	1	1	0	0
Glial	HiMyc_WT_6mo	Dnaaf5	WT 6mo	0	-0.0990210257942779	3	0.428571428571429	1	1	0	14.2857142857143
Glial	HiMyc_WT_6mo	Sun1	WT 6mo	0	0	3.5	0.5	1	1	0	0
Glial	HiMyc_WT_6mo	Get4	WT 6mo	1.09861228866811	1.09861228866811	7	1	0.0233422020128908	1	100	0
Glial	HiMyc_WT_6mo	Adap1	WT 6mo	0	0	3.5	0.5	1	1	0	0
Glial	HiMyc_WT_6mo	Cox19	WT 6mo	0	0	3.5	0.5	1	1	0	0
Glial	HiMyc_WT_6mo	3110082I17Rik	WT 6mo	0	0	3.5	0.5	1	1	0	0
Glial	HiMyc_WT_6mo	Gpr146	WT 6mo	0	0	3.5	0.5	1	1	0	0
Glial	HiMyc_WT_6mo	Gper1	WT 6mo	0	0	3.5	0.5	1	1	0	0
Glial	HiMyc_WT_6mo	Zfand2a	WT 6mo	0	-0.255965638461151	2.5	0.357142857142857	0.775096962195985	1	0	28.5714285714286
Glial	HiMyc_WT_6mo	Micall2	WT 6mo	0	0	3.5	0.5	1	1	0	0
Glial	HiMyc_WT_6mo	Ints1	WT 6mo	0	-0.0990210257942779	3	0.428571428571429	1	1	0	14.2857142857143
Glial	HiMyc_WT_6mo	Mafk	WT 6mo	0	-0.328940727570578	2.5	0.357142857142857	0.775096962195985	1	0	28.5714285714286
Glial	HiMyc_WT_6mo	Tmem184a	WT 6mo	0	-0.0990210257942779	3	0.428571428571429	1	1	0	14.2857142857143
Glial	HiMyc_WT_6mo	Psmg3	WT 6mo	0	-0.255965638461151	2.5	0.357142857142857	0.775096962195985	1	0	28.5714285714286
Glial	HiMyc_WT_6mo	Elfn1	WT 6mo	0	0	3.5	0.5	1	1	0	0
Glial	HiMyc_WT_6mo	Mad1l1	WT 6mo	0	0	3.5	0.5	1	1	0	0
Glial	HiMyc_WT_6mo	Nudt1	WT 6mo	0	0	3.5	0.5	1	1	0	0
Glial	HiMyc_WT_6mo	Ftsj2	WT 6mo	0	0	3.5	0.5	1	1	0	0
Glial	HiMyc_WT_6mo	Snx8	WT 6mo	0	0	3.5	0.5	1	1	0	0
Glial	HiMyc_WT_6mo	Eif3b	WT 6mo	0	-0.741850978698602	1.5	0.214285714285714	0.482525212313882	1	0	57.1428571428571
Glial	HiMyc_WT_6mo	Chst12	WT 6mo	0	0	3.5	0.5	1	1	0	0
Glial	HiMyc_WT_6mo	Lfng	WT 6mo	0	0	3.5	0.5	1	1	0	0
Glial	HiMyc_WT_6mo	Ttyh3	WT 6mo	0	0	3.5	0.5	1	1	0	0
Glial	HiMyc_WT_6mo	Iqce	WT 6mo	0	0	3.5	0.5	1	1	0	0
Glial	HiMyc_WT_6mo	Brat1	WT 6mo	0	0	3.5	0.5	1	1	0	0
Glial	HiMyc_WT_6mo	Amz1	WT 6mo	0	0	3.5	0.5	1	1	0	0
Glial	HiMyc_WT_6mo	Gna12	WT 6mo	0	0	3.5	0.5	1	1	0	0
Glial	HiMyc_WT_6mo	Sdk1	WT 6mo	0	0	3.5	0.5	1	1	0	0
Glial	HiMyc_WT_6mo	Foxk1	WT 6mo	0	0	3.5	0.5	1	1	0	0
Glial	HiMyc_WT_6mo	Ap5z1	WT 6mo	0	0	3.5	0.5	1	1	0	0
Glial	HiMyc_WT_6mo	Radil	WT 6mo	0	0	3.5	0.5	1	1	0	0
Glial	HiMyc_WT_6mo	Wipi2	WT 6mo	0	-0.470833838000618	2	0.285714285714286	0.617075077451974	1	0	42.8571428571429
Glial	HiMyc_WT_6mo	Tnrc18	WT 6mo	0	-0.156944612666873	3	0.428571428571429	1	1	0	14.2857142857143
Glial	HiMyc_WT_6mo	Fbxl18	WT 6mo	0	0	3.5	0.5	1	1	0	0
Glial	HiMyc_WT_6mo	Actb	WT 6mo	4.11087386417331	0.155657161545329	4	0.571428571428571	1	1	100	100
Glial	HiMyc_WT_6mo	Fscn1	WT 6mo	0	-0.313889225333746	2.5	0.357142857142857	0.775096962195985	1	0	28.5714285714286
Glial	HiMyc_WT_6mo	Rnf216	WT 6mo	0	-0.156944612666873	3	0.428571428571429	1	1	0	14.2857142857143
Glial	HiMyc_WT_6mo	Rbak	WT 6mo	0	0	3.5	0.5	1	1	0	0
Glial	HiMyc_WT_6mo	Zfp12	WT 6mo	0	0	3.5	0.5	1	1	0	0
Glial	HiMyc_WT_6mo	Zfp316	WT 6mo	0	0	3.5	0.5	1	1	0	0
Glial	HiMyc_WT_6mo	E130309D02Rik	WT 6mo	0	-0.0990210257942779	3	0.428571428571429	1	1	0	14.2857142857143
Glial	HiMyc_WT_6mo	Zdhhc4	WT 6mo	0	-0.313889225333746	2.5	0.357142857142857	0.775096962195985	1	0	28.5714285714286
Glial	HiMyc_WT_6mo	0610040B10Rik	WT 6mo	0	0	3.5	0.5	1	1	0	0
Glial	HiMyc_WT_6mo	Kdelr2	WT 6mo	0.693147180559945	0.1493382534499	4	0.571428571428571	1	1	100	42.8571428571429
Glial	HiMyc_WT_6mo	Daglb	WT 6mo	0	0	3.5	0.5	1	1	0	0
Glial	HiMyc_WT_6mo	Rac1	WT 6mo	2.30258509299405	0.640553333004559	7	1	0.185112016614688	1	100	100
Glial	HiMyc_WT_6mo	Fam220a	WT 6mo	0	-0.354986664255429	2.5	0.357142857142857	0.775096962195985	1	0	28.5714285714286
Glial	HiMyc_WT_6mo	Cyth3	WT 6mo	0	-0.156944612666873	3	0.428571428571429	1	1	0	14.2857142857143
Glial	HiMyc_WT_6mo	Usp42	WT 6mo	0	0	3.5	0.5	1	1	0	0
Glial	HiMyc_WT_6mo	Eif2ak1	WT 6mo	0	0	3.5	0.5	1	1	0	0
Glial	HiMyc_WT_6mo	Ankrd61	WT 6mo	0	0	3.5	0.5	1	1	0	0
Glial	HiMyc_WT_6mo	Aimp2	WT 6mo	0	-0.0990210257942779	3	0.428571428571429	1	1	0	14.2857142857143
Glial	HiMyc_WT_6mo	Pms2	WT 6mo	0	0	3.5	0.5	1	1	0	0
Glial	HiMyc_WT_6mo	Ccz1	WT 6mo	0	-0.313889225333746	2.5	0.357142857142857	0.775096962195985	1	0	28.5714285714286
Glial	HiMyc_WT_6mo	Lmtk2	WT 6mo	0	0	3.5	0.5	1	1	0	0
Glial	HiMyc_WT_6mo	Bhlha15	WT 6mo	0	0	3.5	0.5	1	1	0	0
Glial	HiMyc_WT_6mo	Tecpr1	WT 6mo	0	-0.156944612666873	3	0.428571428571429	1	1	0	14.2857142857143
Glial	HiMyc_WT_6mo	2900089D17Rik	WT 6mo	0	-0.0990210257942779	3	0.428571428571429	1	1	0	14.2857142857143
Glial	HiMyc_WT_6mo	Bri3	WT 6mo	0.693147180559945	-0.0898012370603392	3	0.428571428571429	1	1	100	57.1428571428571
Glial	HiMyc_WT_6mo	Baiap2l1	WT 6mo	1.09861228866811	1.09861228866811	7	1	0.0233422020128908	1	100	0
Glial	HiMyc_WT_6mo	Nptx2	WT 6mo	0	0	3.5	0.5	1	1	0	0
Glial	HiMyc_WT_6mo	Trrap	WT 6mo	0	0	3.5	0.5	1	1	0	0
Glial	HiMyc_WT_6mo	Smurf1	WT 6mo	0	-0.255965638461151	2.5	0.357142857142857	0.775096962195985	1	0	28.5714285714286
Glial	HiMyc_WT_6mo	Arpc1a	WT 6mo	0	-0.767896915383452	1.5	0.214285714285714	0.482525212313882	1	0	57.1428571428571
Glial	HiMyc_WT_6mo	Arpc1b	WT 6mo	2.99573227355399	0.588820648058673	7	1	0.185112016614688	1	100	100
Glial	HiMyc_WT_6mo	Pdap1	WT 6mo	1.38629436111989	1.22934974845302	7	1	0.0864762654936656	1	100	14.2857142857143
Glial	HiMyc_WT_6mo	Bud31	WT 6mo	0	-0.386864314443173	2.5	0.357142857142857	0.775096962195985	1	0	28.5714285714286
Glial	HiMyc_WT_6mo	Ptcd1	WT 6mo	0	0	3.5	0.5	1	1	0	0
Glial	HiMyc_WT_6mo	Cpsf4	WT 6mo	0	0	3.5	0.5	1	1	0	0
Glial	HiMyc_WT_6mo	Atp5j2	WT 6mo	0.693147180559945	-0.715805042013751	1	0.142857142857143	0.368082829253951	1	100	100
Glial	HiMyc_WT_6mo	Zkscan14	WT 6mo	0	-0.0990210257942779	3	0.428571428571429	1	1	0	14.2857142857143
Glial	HiMyc_WT_6mo	Zkscan5	WT 6mo	0	-0.156944612666873	3	0.428571428571429	1	1	0	14.2857142857143
Glial	HiMyc_WT_6mo	Zfp655	WT 6mo	0	-0.156944612666873	3	0.428571428571429	1	1	0	14.2857142857143
Glial	HiMyc_WT_6mo	Zscan25	WT 6mo	0	0	3.5	0.5	1	1	0	0
Glial	HiMyc_WT_6mo	Cyp3a57	WT 6mo	0	0	3.5	0.5	1	1	0	0
Glial	HiMyc_WT_6mo	1700001J03Rik	WT 6mo	0	0	3.5	0.5	1	1	0	0
Glial	HiMyc_WT_6mo	B230303O12Rik	WT 6mo	0	0	3.5	0.5	1	1	0	0
Glial	HiMyc_WT_6mo	Gm43625	WT 6mo	0	0	3.5	0.5	1	1	0	0
Glial	HiMyc_WT_6mo	Rnf6	WT 6mo	0	-0.412910251128024	2	0.285714285714286	0.617075077451974	1	0	42.8571428571429
Glial	HiMyc_WT_6mo	Cdk8	WT 6mo	0	0	3.5	0.5	1	1	0	0
Glial	HiMyc_WT_6mo	Wasf3	WT 6mo	0	0	3.5	0.5	1	1	0	0
Glial	HiMyc_WT_6mo	Usp12	WT 6mo	0	0	3.5	0.5	1	1	0	0
Glial	HiMyc_WT_6mo	Rpl21	WT 6mo	2.83321334405622	-0.150427616234264	2	0.285714285714286	0.662520583540057	1	100	100
Glial	HiMyc_WT_6mo	Rasl11a	WT 6mo	0	0	3.5	0.5	1	1	0	0
Glial	HiMyc_WT_6mo	Gtf3a	WT 6mo	0	-0.454007690049706	2	0.285714285714286	0.617075077451974	1	0	42.8571428571429
Glial	HiMyc_WT_6mo	Mtif3	WT 6mo	0	0	3.5	0.5	1	1	0	0
Glial	HiMyc_WT_6mo	Lnx2	WT 6mo	0	0	3.5	0.5	1	1	0	0
Glial	HiMyc_WT_6mo	Polr1d	WT 6mo	1.38629436111989	0.280236929431922	5	0.714285714285714	0.64635519553949	1	100	100
Glial	HiMyc_WT_6mo	Pan3	WT 6mo	0	-0.255965638461151	2.5	0.357142857142857	0.775096962195985	1	0	28.5714285714286
Glial	HiMyc_WT_6mo	Flt1	WT 6mo	0	0	3.5	0.5	1	1	0	0
Glial	HiMyc_WT_6mo	Pomp	WT 6mo	0.693147180559945	-0.874524300394703	0	0	0.185112016614688	1	100	100
Glial	HiMyc_WT_6mo	Slc46a3	WT 6mo	0	0	3.5	0.5	1	1	0	0
Glial	HiMyc_WT_6mo	Slc7a1	WT 6mo	0	0	3.5	0.5	1	1	0	0
Glial	HiMyc_WT_6mo	Ubl3	WT 6mo	1.09861228866811	0.429736399078935	4.5	0.642857142857143	0.811070129333908	1	100	57.1428571428571
Glial	HiMyc_WT_6mo	Katnal1	WT 6mo	0	0	3.5	0.5	1	1	0	0
Glial	HiMyc_WT_6mo	5930430L01Rik	WT 6mo	0	-0.0990210257942779	3	0.428571428571429	1	1	0	14.2857142857143
Glial	HiMyc_WT_6mo	Hmgb1	WT 6mo	1.94591014905531	0.0191949360564223	3	0.428571428571429	1	1	100	100
Glial	HiMyc_WT_6mo	5730422E09Rik	WT 6mo	0	0	3.5	0.5	1	1	0	0
Glial	HiMyc_WT_6mo	Uspl1	WT 6mo	0	0	3.5	0.5	1	1	0	0
Glial	HiMyc_WT_6mo	Alox5ap	WT 6mo	0	0	3.5	0.5	1	1	0	0
Glial	HiMyc_WT_6mo	Medag	WT 6mo	0	0	3.5	0.5	1	1	0	0
Glial	HiMyc_WT_6mo	Hsph1	WT 6mo	0	-0.354986664255429	2.5	0.357142857142857	0.775096962195985	1	0	28.5714285714286
Glial	HiMyc_WT_6mo	B3glct	WT 6mo	0	0	3.5	0.5	1	1	0	0
Glial	HiMyc_WT_6mo	Fry	WT 6mo	0	0	3.5	0.5	1	1	0	0
Glial	HiMyc_WT_6mo	Brca2	WT 6mo	0	0	3.5	0.5	1	1	0	0
Glial	HiMyc_WT_6mo	N4bp2l1	WT 6mo	0	0	3.5	0.5	1	1	0	0
Glial	HiMyc_WT_6mo	Gm43598	WT 6mo	0	0	3.5	0.5	1	1	0	0
Glial	HiMyc_WT_6mo	Gm43597	WT 6mo	0	0	3.5	0.5	1	1	0	0
Glial	HiMyc_WT_6mo	N4bp2l2	WT 6mo	0	-0.156944612666873	3	0.428571428571429	1	1	0	14.2857142857143
Glial	HiMyc_WT_6mo	Pds5b	WT 6mo	0	0	3.5	0.5	1	1	0	0
Glial	HiMyc_WT_6mo	Stard13	WT 6mo	0	-0.470833838000618	2	0.285714285714286	0.617075077451974	1	0	42.8571428571429
Glial	HiMyc_WT_6mo	D730045B01Rik	WT 6mo	0	0	3.5	0.5	1	1	0	0
Glial	HiMyc_WT_6mo	Rfc3	WT 6mo	0	0	3.5	0.5	1	1	0	0
Glial	HiMyc_WT_6mo	Gm8579	WT 6mo	0	0	3.5	0.5	1	1	0	0
Glial	HiMyc_WT_6mo	Samd9l	WT 6mo	0	0	3.5	0.5	1	1	0	0
Glial	HiMyc_WT_6mo	Hepacam2	WT 6mo	0	0	3.5	0.5	1	1	0	0
Glial	HiMyc_WT_6mo	Vps50	WT 6mo	0	0	3.5	0.5	1	1	0	0
Glial	HiMyc_WT_6mo	Gng11	WT 6mo	0	-0.808994354305135	1	0.142857142857143	0.368082829253951	1	0	71.4285714285714
Glial	HiMyc_WT_6mo	Bet1	WT 6mo	0	-0.354986664255429	2.5	0.357142857142857	0.775096962195985	1	0	28.5714285714286
Glial	HiMyc_WT_6mo	Col1a2	WT 6mo	0	0	3.5	0.5	1	1	0	0
Glial	HiMyc_WT_6mo	Casd1	WT 6mo	0	0	3.5	0.5	1	1	0	0
Glial	HiMyc_WT_6mo	Sgce	WT 6mo	0	-0.396084103177112	1.5	0.214285714285714	0.485498802644282	1	0	57.1428571428571
Glial	HiMyc_WT_6mo	Peg10	WT 6mo	0	0	3.5	0.5	1	1	0	0
Glial	HiMyc_WT_6mo	Ppp1r9a	WT 6mo	0	0	3.5	0.5	1	1	0	0
Glial	HiMyc_WT_6mo	Pon3	WT 6mo	0	-0.198042051588556	2.5	0.357142857142857	0.775096962195985	1	0	28.5714285714286
Glial	HiMyc_WT_6mo	Pon2	WT 6mo	1.38629436111989	1.13032872265874	7	1	0.133614402537716	1	100	28.5714285714286
Glial	HiMyc_WT_6mo	Asb4	WT 6mo	0	0	3.5	0.5	1	1	0	0
Glial	HiMyc_WT_6mo	Pdk4	WT 6mo	0	0	3.5	0.5	1	1	0	0
Glial	HiMyc_WT_6mo	Slc25a13	WT 6mo	0	0	3.5	0.5	1	1	0	0
Glial	HiMyc_WT_6mo	Shfm1	WT 6mo	1.09861228866811	-0.286068642934815	2	0.285714285714286	0.652685088253325	1	100	85.7142857142857
Glial	HiMyc_WT_6mo	Sdhaf3	WT 6mo	0	0	3.5	0.5	1	1	0	0
Glial	HiMyc_WT_6mo	Tac1	WT 6mo	0	0	3.5	0.5	1	1	0	0
Glial	HiMyc_WT_6mo	Asns	WT 6mo	0	-0.412910251128024	2	0.285714285714286	0.617075077451974	1	0	42.8571428571429
Glial	HiMyc_WT_6mo	C1galt1	WT 6mo	0	0	3.5	0.5	1	1	0	0
Glial	HiMyc_WT_6mo	Mios	WT 6mo	0	-0.0990210257942779	3	0.428571428571429	1	1	0	14.2857142857143
Glial	HiMyc_WT_6mo	Rpa3	WT 6mo	0	-0.0990210257942779	3	0.428571428571429	1	1	0	14.2857142857143
Glial	HiMyc_WT_6mo	Umad1	WT 6mo	0	-0.0990210257942779	3	0.428571428571429	1	1	0	14.2857142857143
Glial	HiMyc_WT_6mo	Glcci1	WT 6mo	0	0	3.5	0.5	1	1	0	0
Glial	HiMyc_WT_6mo	Ica1	WT 6mo	0	0	3.5	0.5	1	1	0	0
Glial	HiMyc_WT_6mo	Ndufa4	WT 6mo	1.6094379124341	0.251439253280223	3.5	0.5	1	1	100	100
Glial	HiMyc_WT_6mo	Phf14	WT 6mo	0	0	3.5	0.5	1	1	0	0
Glial	HiMyc_WT_6mo	Thsd7a	WT 6mo	0	0	3.5	0.5	1	1	0	0
Glial	HiMyc_WT_6mo	Tmem106b	WT 6mo	0	0	3.5	0.5	1	1	0	0
Glial	HiMyc_WT_6mo	Tmem168	WT 6mo	0	-0.255965638461151	2.5	0.357142857142857	0.775096962195985	1	0	28.5714285714286
Glial	HiMyc_WT_6mo	B630005N14Rik	WT 6mo	0	0	3.5	0.5	1	1	0	0
Glial	HiMyc_WT_6mo	Gpr85	WT 6mo	0	0	3.5	0.5	1	1	0	0
Glial	HiMyc_WT_6mo	2610001J05Rik	WT 6mo	0	-0.354986664255429	2.5	0.357142857142857	0.775096962195985	1	0	28.5714285714286
Glial	HiMyc_WT_6mo	Foxp2	WT 6mo	0	0	3.5	0.5	1	1	0	0
Glial	HiMyc_WT_6mo	Mdfic	WT 6mo	0	0	3.5	0.5	1	1	0	0
Glial	HiMyc_WT_6mo	Gm15473	WT 6mo	0	0	3.5	0.5	1	1	0	0
Glial	HiMyc_WT_6mo	Gm4876	WT 6mo	0	0	3.5	0.5	1	1	0	0
Glial	HiMyc_WT_6mo	Tes	WT 6mo	0.693147180559945	0	3.5	0.5	1	1	100	85.7142857142857
Glial	HiMyc_WT_6mo	Cav2	WT 6mo	0	0	3.5	0.5	1	1	0	0
Glial	HiMyc_WT_6mo	Cav1	WT 6mo	0	0	3.5	0.5	1	1	0	0
Glial	HiMyc_WT_6mo	Met	WT 6mo	0	0	3.5	0.5	1	1	0	0
Glial	HiMyc_WT_6mo	Capza2	WT 6mo	1.38629436111989	0.586519795548694	5	0.714285714285714	0.652685088253325	1	100	57.1428571428571
Glial	HiMyc_WT_6mo	St7	WT 6mo	0	0	3.5	0.5	1	1	0	0
Glial	HiMyc_WT_6mo	Cftr	WT 6mo	0	0	3.5	0.5	1	1	0	0
Glial	HiMyc_WT_6mo	Cttnbp2	WT 6mo	0	0	3.5	0.5	1	1	0	0
Glial	HiMyc_WT_6mo	Gm26809	WT 6mo	0	0	3.5	0.5	1	1	0	0
Glial	HiMyc_WT_6mo	Gm20186	WT 6mo	0	0	3.5	0.5	1	1	0	0
Glial	HiMyc_WT_6mo	Lsm8	WT 6mo	0	-0.255965638461151	2.5	0.357142857142857	0.775096962195985	1	0	28.5714285714286
Glial	HiMyc_WT_6mo	Kcnd2	WT 6mo	0	0	3.5	0.5	1	1	0	0
Glial	HiMyc_WT_6mo	Tspan12	WT 6mo	0	0	3.5	0.5	1	1	0	0
Glial	HiMyc_WT_6mo	Ing3	WT 6mo	0	0	3.5	0.5	1	1	0	0
Glial	HiMyc_WT_6mo	Cped1	WT 6mo	0	0	3.5	0.5	1	1	0	0
Glial	HiMyc_WT_6mo	Fam3c	WT 6mo	0	-0.354986664255429	2.5	0.357142857142857	0.775096962195985	1	0	28.5714285714286
Glial	HiMyc_WT_6mo	Ptprz1	WT 6mo	0	0	3.5	0.5	1	1	0	0
Glial	HiMyc_WT_6mo	Aass	WT 6mo	0	0	3.5	0.5	1	1	0	0
Glial	HiMyc_WT_6mo	Cadps2	WT 6mo	0	0	3.5	0.5	1	1	0	0
Glial	HiMyc_WT_6mo	Rnf148	WT 6mo	0	0	3.5	0.5	1	1	0	0
Glial	HiMyc_WT_6mo	Ndufa5	WT 6mo	0	-0.825820502256047	1	0.142857142857143	0.338979843979122	1	0	71.4285714285714
Glial	HiMyc_WT_6mo	Wasl	WT 6mo	0	-0.354986664255429	2.5	0.357142857142857	0.775096962195985	1	0	28.5714285714286
Glial	HiMyc_WT_6mo	Tmem229a	WT 6mo	0	0	3.5	0.5	1	1	0	0
Glial	HiMyc_WT_6mo	Pot1a	WT 6mo	0	-0.0990210257942779	3	0.428571428571429	1	1	0	14.2857142857143
Glial	HiMyc_WT_6mo	Zfp800	WT 6mo	0	-0.156944612666873	3	0.428571428571429	1	1	0	14.2857142857143
Glial	HiMyc_WT_6mo	Gcc1	WT 6mo	0	0	3.5	0.5	1	1	0	0
Glial	HiMyc_WT_6mo	Arf5	WT 6mo	1.94591014905531	0.322089726942149	5	0.714285714285714	0.658687417407885	1	100	100
Glial	HiMyc_WT_6mo	Snd1	WT 6mo	0	0	3.5	0.5	1	1	0	0
Glial	HiMyc_WT_6mo	Lrrc4	WT 6mo	0	0	3.5	0.5	1	1	0	0
Glial	HiMyc_WT_6mo	Rbm28	WT 6mo	0	-0.255965638461151	2.5	0.357142857142857	0.775096962195985	1	0	28.5714285714286
Glial	HiMyc_WT_6mo	Impdh1	WT 6mo	0	0	3.5	0.5	1	1	0	0
Glial	HiMyc_WT_6mo	Hilpda	WT 6mo	0	-0.2299197017763	3	0.428571428571429	1	1	0	14.2857142857143
Glial	HiMyc_WT_6mo	Fam71f2	WT 6mo	0	0	3.5	0.5	1	1	0	0
Glial	HiMyc_WT_6mo	Calu	WT 6mo	0	-0.313889225333746	2.5	0.357142857142857	0.775096962195985	1	0	28.5714285714286
Glial	HiMyc_WT_6mo	Ccdc136	WT 6mo	0	-0.198042051588556	2.5	0.357142857142857	0.775096962195985	1	0	28.5714285714286
Glial	HiMyc_WT_6mo	Flnc	WT 6mo	1.09861228866811	0.60350715969672	5	0.714285714285714	0.641938220405063	1	100	42.8571428571429
Glial	HiMyc_WT_6mo	Atp6v1f	WT 6mo	1.38629436111989	0.446401330832733	5.5	0.785714285714286	0.504985075093846	1	100	85.7142857142857
Glial	HiMyc_WT_6mo	Irf5	WT 6mo	0	0	3.5	0.5	1	1	0	0
Glial	HiMyc_WT_6mo	Tnpo3	WT 6mo	0	-0.156944612666873	3	0.428571428571429	1	1	0	14.2857142857143
Glial	HiMyc_WT_6mo	Tspan33	WT 6mo	0	-0.0990210257942779	3	0.428571428571429	1	1	0	14.2857142857143
Glial	HiMyc_WT_6mo	Smo	WT 6mo	0	-0.0990210257942779	3	0.428571428571429	1	1	0	14.2857142857143
Glial	HiMyc_WT_6mo	Ahcyl2	WT 6mo	0	0	3.5	0.5	1	1	0	0
Glial	HiMyc_WT_6mo	Strip2	WT 6mo	0	0	3.5	0.5	1	1	0	0
Glial	HiMyc_WT_6mo	Nrf1	WT 6mo	0	-0.313889225333746	2.5	0.357142857142857	0.775096962195985	1	0	28.5714285714286
Glial	HiMyc_WT_6mo	Ube2h	WT 6mo	1.38629436111989	1.13032872265874	7	1	0.133614402537716	1	100	28.5714285714286
Glial	HiMyc_WT_6mo	Zc3hc1	WT 6mo	0	-0.255965638461151	2.5	0.357142857142857	0.775096962195985	1	0	28.5714285714286
Glial	HiMyc_WT_6mo	Klhdc10	WT 6mo	0	0	3.5	0.5	1	1	0	0
Glial	HiMyc_WT_6mo	1700012C14Rik	WT 6mo	0	0	3.5	0.5	1	1	0	0
Glial	HiMyc_WT_6mo	Tmem209	WT 6mo	0	0	3.5	0.5	1	1	0	0
Glial	HiMyc_WT_6mo	Cep41	WT 6mo	0	0	3.5	0.5	1	1	0	0
Glial	HiMyc_WT_6mo	Mest	WT 6mo	0	-0.198042051588556	2.5	0.357142857142857	0.775096962195985	1	0	28.5714285714286
Glial	HiMyc_WT_6mo	Copg2	WT 6mo	0	0	3.5	0.5	1	1	0	0
Glial	HiMyc_WT_6mo	Lncpint	WT 6mo	0	0	3.5	0.5	1	1	0	0
Glial	HiMyc_WT_6mo	Mkln1os	WT 6mo	0	0	3.5	0.5	1	1	0	0
Glial	HiMyc_WT_6mo	Mkln1	WT 6mo	1.09861228866811	0.999591262873832	7	1	0.0864762654936656	1	100	14.2857142857143
Glial	HiMyc_WT_6mo	Podxl	WT 6mo	0	0	3.5	0.5	1	1	0	0
Glial	HiMyc_WT_6mo	Plxna4	WT 6mo	0	-0.0990210257942779	3	0.428571428571429	1	1	0	14.2857142857143
Glial	HiMyc_WT_6mo	Chchd3	WT 6mo	0	0	3.5	0.5	1	1	0	0
Glial	HiMyc_WT_6mo	Exoc4	WT 6mo	0	0	3.5	0.5	1	1	0	0
Glial	HiMyc_WT_6mo	Slc35b4	WT 6mo	0	-0.0990210257942779	3	0.428571428571429	1	1	0	14.2857142857143
Glial	HiMyc_WT_6mo	Gm14546	WT 6mo	0	0	3.5	0.5	1	1	0	0
Glial	HiMyc_WT_6mo	Akr1b3	WT 6mo	0.693147180559945	0.198042051588556	4.5	0.642857142857143	0.811070129333908	1	100	57.1428571428571
Glial	HiMyc_WT_6mo	Akr1b8	WT 6mo	0	0	3.5	0.5	1	1	0	0
Glial	HiMyc_WT_6mo	Akr1b10	WT 6mo	0	0	3.5	0.5	1	1	0	0
Glial	HiMyc_WT_6mo	Bpgm	WT 6mo	0	-0.255965638461151	3	0.428571428571429	1	1	0	14.2857142857143
Glial	HiMyc_WT_6mo	Cald1	WT 6mo	2.07944154167984	0.589034356351188	6	0.857142857142857	0.368082829253951	1	100	85.7142857142857
Glial	HiMyc_WT_6mo	Gm13861	WT 6mo	0	0	3.5	0.5	1	1	0	0
Glial	HiMyc_WT_6mo	Agbl3	WT 6mo	0	-0.0990210257942779	3	0.428571428571429	1	1	0	14.2857142857143
Glial	HiMyc_WT_6mo	Tmem140	WT 6mo	0	-0.553028715843984	2.5	0.357142857142857	0.775096962195985	1	0	28.5714285714286
Glial	HiMyc_WT_6mo	3110062M04Rik	WT 6mo	0	-0.198042051588556	2.5	0.357142857142857	0.775096962195985	1	0	28.5714285714286
Glial	HiMyc_WT_6mo	Wdr91	WT 6mo	0	0	3.5	0.5	1	1	0	0
Glial	HiMyc_WT_6mo	Cnot4	WT 6mo	0	-0.156944612666873	3	0.428571428571429	1	1	0	14.2857142857143
Glial	HiMyc_WT_6mo	Nup205	WT 6mo	0	0	3.5	0.5	1	1	0	0
Glial	HiMyc_WT_6mo	1810058I24Rik	WT 6mo	1.38629436111989	0.859311581960757	5.5	0.785714285714286	0.482525212313882	1	100	42.8571428571429
Glial	HiMyc_WT_6mo	Fam180a	WT 6mo	0	0	3.5	0.5	1	1	0	0
Glial	HiMyc_WT_6mo	Mtpn	WT 6mo	0	-0.543808927110046	2	0.285714285714286	0.614294664663482	1	0	42.8571428571429
Glial	HiMyc_WT_6mo	Ptn	WT 6mo	1.94591014905531	1.59092348479988	7	1	0.133614402537716	1	100	28.5714285714286
Glial	HiMyc_WT_6mo	Creb3l2	WT 6mo	0	-0.255965638461151	2.5	0.357142857142857	0.775096962195985	1	0	28.5714285714286
Glial	HiMyc_WT_6mo	Trim24	WT 6mo	0	-0.0990210257942779	3	0.428571428571429	1	1	0	14.2857142857143
Glial	HiMyc_WT_6mo	Atp6v0a4	WT 6mo	0	0	3.5	0.5	1	1	0	0
Glial	HiMyc_WT_6mo	Tmem213	WT 6mo	0	0	3.5	0.5	1	1	0	0
Glial	HiMyc_WT_6mo	D630045J12Rik	WT 6mo	0	0	3.5	0.5	1	1	0	0
Glial	HiMyc_WT_6mo	Zc3hav1l	WT 6mo	0	0	3.5	0.5	1	1	0	0
Glial	HiMyc_WT_6mo	Zc3hav1	WT 6mo	0	-0.0990210257942779	3	0.428571428571429	1	1	0	14.2857142857143
Glial	HiMyc_WT_6mo	Ttc26	WT 6mo	0	0	3.5	0.5	1	1	0	0
Glial	HiMyc_WT_6mo	Ubn2	WT 6mo	0	-0.313889225333746	2.5	0.357142857142857	0.775096962195985	1	0	28.5714285714286
Glial	HiMyc_WT_6mo	1110001J03Rik	WT 6mo	0	0	3.5	0.5	1	1	0	0
Glial	HiMyc_WT_6mo	Luc7l2	WT 6mo	1.38629436111989	0.702366969293884	5.5	0.785714285714286	0.499642257652356	1	100	57.1428571428571
Glial	HiMyc_WT_6mo	Gm26699	WT 6mo	0	-0.0990210257942779	3	0.428571428571429	1	1	0	14.2857142857143
Glial	HiMyc_WT_6mo	Klrg2	WT 6mo	0	-0.0990210257942779	3	0.428571428571429	1	1	0	14.2857142857143
Glial	HiMyc_WT_6mo	Clec2l	WT 6mo	0	0	3.5	0.5	1	1	0	0
Glial	HiMyc_WT_6mo	Hipk2	WT 6mo	0	-0.386864314443173	2.5	0.357142857142857	0.775096962195985	1	0	28.5714285714286
Glial	HiMyc_WT_6mo	Parp12	WT 6mo	0	-0.156944612666873	3	0.428571428571429	1	1	0	14.2857142857143
Glial	HiMyc_WT_6mo	4930599N23Rik	WT 6mo	0	0	3.5	0.5	1	1	0	0
Glial	HiMyc_WT_6mo	Kdm7a	WT 6mo	0	-0.0990210257942779	3	0.428571428571429	1	1	0	14.2857142857143
Glial	HiMyc_WT_6mo	Slc37a3	WT 6mo	0	0	3.5	0.5	1	1	0	0
Glial	HiMyc_WT_6mo	Rab19	WT 6mo	0	0	3.5	0.5	1	1	0	0
Glial	HiMyc_WT_6mo	Mkrn1	WT 6mo	0	-0.396084103177112	2.5	0.357142857142857	0.775096962195985	1	0	28.5714285714286
Glial	HiMyc_WT_6mo	Gm10244	WT 6mo	0	0	3.5	0.5	1	1	0	0
Glial	HiMyc_WT_6mo	Dennd2a	WT 6mo	0	-0.255965638461151	2.5	0.357142857142857	0.775096962195985	1	0	28.5714285714286
Glial	HiMyc_WT_6mo	Adck2	WT 6mo	0	0	3.5	0.5	1	1	0	0
Glial	HiMyc_WT_6mo	Gm16272	WT 6mo	0	0	3.5	0.5	1	1	0	0
Glial	HiMyc_WT_6mo	Ndufb2	WT 6mo	0.693147180559945	-0.0336522959018239	3	0.428571428571429	1	1	100	57.1428571428571
Glial	HiMyc_WT_6mo	Braf	WT 6mo	0	0	3.5	0.5	1	1	0	0
Glial	HiMyc_WT_6mo	Mrps33	WT 6mo	0	0	3.5	0.5	1	1	0	0
Glial	HiMyc_WT_6mo	Agk	WT 6mo	0	0	3.5	0.5	1	1	0	0
Glial	HiMyc_WT_6mo	E330009J07Rik	WT 6mo	0	0	3.5	0.5	1	1	0	0
Glial	HiMyc_WT_6mo	Wee2	WT 6mo	0	0	3.5	0.5	1	1	0	0
Glial	HiMyc_WT_6mo	Ssbp1	WT 6mo	0	-0.511931276922301	2	0.285714285714286	0.614294664663482	1	0	42.8571428571429
Glial	HiMyc_WT_6mo	Ephb6	WT 6mo	0	0	3.5	0.5	1	1	0	0
Glial	HiMyc_WT_6mo	Trpv6	WT 6mo	0	0	3.5	0.5	1	1	0	0
Glial	HiMyc_WT_6mo	Kel	WT 6mo	0	0	3.5	0.5	1	1	0	0
Glial	HiMyc_WT_6mo	Gstk1	WT 6mo	0	0	3.5	0.5	1	1	0	0
Glial	HiMyc_WT_6mo	Tmem139	WT 6mo	0	0	3.5	0.5	1	1	0	0
Glial	HiMyc_WT_6mo	Casp2	WT 6mo	0	0	3.5	0.5	1	1	0	0
Glial	HiMyc_WT_6mo	Zyx	WT 6mo	1.38629436111989	0.878387495192832	5	0.714285714285714	0.617075077451974	1	100	28.5714285714286
Glial	HiMyc_WT_6mo	Epha1	WT 6mo	0	0	3.5	0.5	1	1	0	0
Glial	HiMyc_WT_6mo	Tcaf3	WT 6mo	0	0	3.5	0.5	1	1	0	0
Glial	HiMyc_WT_6mo	Tcaf2	WT 6mo	0	-0.0990210257942779	3	0.428571428571429	1	1	0	14.2857142857143
Glial	HiMyc_WT_6mo	Tcaf1	WT 6mo	0	0	3.5	0.5	1	1	0	0
Glial	HiMyc_WT_6mo	Arhgef5	WT 6mo	0	-0.0990210257942779	3	0.428571428571429	1	1	0	14.2857142857143
Glial	HiMyc_WT_6mo	Tpk1	WT 6mo	0	0	3.5	0.5	1	1	0	0
Glial	HiMyc_WT_6mo	Cntnap2	WT 6mo	0	0	3.5	0.5	1	1	0	0
Glial	HiMyc_WT_6mo	Cul1	WT 6mo	0	-0.412910251128024	2	0.285714285714286	0.617075077451974	1	0	42.8571428571429
Glial	HiMyc_WT_6mo	Ezh2	WT 6mo	0	-0.156944612666873	3	0.428571428571429	1	1	0	14.2857142857143
Glial	HiMyc_WT_6mo	Pdia4	WT 6mo	0	-0.2299197017763	3	0.428571428571429	1	1	0	14.2857142857143
Glial	HiMyc_WT_6mo	Zfp398	WT 6mo	0	0	3.5	0.5	1	1	0	0
Glial	HiMyc_WT_6mo	Zfp282	WT 6mo	0	0	3.5	0.5	1	1	0	0
Glial	HiMyc_WT_6mo	Zfp212	WT 6mo	0	0	3.5	0.5	1	1	0	0
Glial	HiMyc_WT_6mo	Zfp956	WT 6mo	0	0	3.5	0.5	1	1	0	0
Glial	HiMyc_WT_6mo	Zfp777	WT 6mo	0	0	3.5	0.5	1	1	0	0
Glial	HiMyc_WT_6mo	Zfp746	WT 6mo	0	0	3.5	0.5	1	1	0	0
Glial	HiMyc_WT_6mo	Krba1	WT 6mo	0	0	3.5	0.5	1	1	0	0
Glial	HiMyc_WT_6mo	Zfp467	WT 6mo	0	0	3.5	0.5	1	1	0	0
Glial	HiMyc_WT_6mo	Atp6v0e2	WT 6mo	1.09861228866811	1.09861228866811	7	1	0.0233422020128908	1	100	0
Glial	HiMyc_WT_6mo	Lrrc61	WT 6mo	0	-0.0990210257942779	3	0.428571428571429	1	1	0	14.2857142857143
Glial	HiMyc_WT_6mo	Rarres2	WT 6mo	1.79175946922805	0.285221983124867	4	0.571428571428571	1	1	100	85.7142857142857
Glial	HiMyc_WT_6mo	Repin1	WT 6mo	0	-0.526982779159134	1.5	0.214285714285714	0.47328946538009	1	0	57.1428571428571
Glial	HiMyc_WT_6mo	Zfp775	WT 6mo	0	0	3.5	0.5	1	1	0	0
Glial	HiMyc_WT_6mo	Gimap8	WT 6mo	0	0	3.5	0.5	1	1	0	0
Glial	HiMyc_WT_6mo	Gimap9	WT 6mo	0	0	3.5	0.5	1	1	0	0
Glial	HiMyc_WT_6mo	Gimap4	WT 6mo	0	0	3.5	0.5	1	1	0	0
Glial	HiMyc_WT_6mo	Gimap6	WT 6mo	0	0	3.5	0.5	1	1	0	0
Glial	HiMyc_WT_6mo	Gimap1	WT 6mo	0	0	3.5	0.5	1	1	0	0
Glial	HiMyc_WT_6mo	Gimap5	WT 6mo	0	0	3.5	0.5	1	1	0	0
Glial	HiMyc_WT_6mo	Gimap3	WT 6mo	0	0	3.5	0.5	1	1	0	0
Glial	HiMyc_WT_6mo	Tmem176b	WT 6mo	1.38629436111989	0.222313342559327	5	0.714285714285714	0.650612963932754	1	100	100
Glial	HiMyc_WT_6mo	Tmem176a	WT 6mo	0.693147180559945	-0.188822262854617	3	0.428571428571429	1	1	100	71.4285714285714
Glial	HiMyc_WT_6mo	Gpnmb	WT 6mo	0	0	3.5	0.5	1	1	0	0
Glial	HiMyc_WT_6mo	Malsu1	WT 6mo	0	-0.255965638461151	2.5	0.357142857142857	0.775096962195985	1	0	28.5714285714286
Glial	HiMyc_WT_6mo	Igf2bp3	WT 6mo	0	0	3.5	0.5	1	1	0	0
Glial	HiMyc_WT_6mo	Tra2a	WT 6mo	0.693147180559945	0.123292316765049	4	0.571428571428571	1	1	100	42.8571428571429
Glial	HiMyc_WT_6mo	Ccdc126	WT 6mo	0	0	3.5	0.5	1	1	0	0
Glial	HiMyc_WT_6mo	Fam221a	WT 6mo	0	-0.0990210257942779	3	0.428571428571429	1	1	0	14.2857142857143
Glial	HiMyc_WT_6mo	Npy	WT 6mo	0	0	3.5	0.5	1	1	0	0
Glial	HiMyc_WT_6mo	Mpp6	WT 6mo	0	0	3.5	0.5	1	1	0	0
Glial	HiMyc_WT_6mo	Dfna5	WT 6mo	0	-0.0990210257942779	3	0.428571428571429	1	1	0	14.2857142857143
Glial	HiMyc_WT_6mo	Osbpl3	WT 6mo	0	0	3.5	0.5	1	1	0	0
Glial	HiMyc_WT_6mo	Cycs	WT 6mo	1.79175946922805	0.255965638461151	5	0.714285714285714	0.660620206367198	1	100	100
Glial	HiMyc_WT_6mo	5430402O13Rik	WT 6mo	0	0	3.5	0.5	1	1	0	0
Glial	HiMyc_WT_6mo	4921507P07Rik	WT 6mo	0	0	3.5	0.5	1	1	0	0
Glial	HiMyc_WT_6mo	0610033M10Rik	WT 6mo	0	0	3.5	0.5	1	1	0	0
Glial	HiMyc_WT_6mo	Nfe2l3	WT 6mo	0	0	3.5	0.5	1	1	0	0
Glial	HiMyc_WT_6mo	Hnrnpa2b1	WT 6mo	1.94591014905531	0.322089726942149	4	0.571428571428571	1	1	100	85.7142857142857
Glial	HiMyc_WT_6mo	Cbx3	WT 6mo	0	-0.591876389484505	2	0.285714285714286	0.614294664663482	1	0	42.8571428571429
Glial	HiMyc_WT_6mo	Snx10	WT 6mo	0	-0.726799476461769	1	0.142857142857143	0.371093369522698	1	0	71.4285714285714
Glial	HiMyc_WT_6mo	Skap2	WT 6mo	0	0	3.5	0.5	1	1	0	0
Glial	HiMyc_WT_6mo	Hotairm1	WT 6mo	0	0	3.5	0.5	1	1	0	0
Glial	HiMyc_WT_6mo	Gm15050	WT 6mo	0	0	3.5	0.5	1	1	0	0
Glial	HiMyc_WT_6mo	Hoxaas3	WT 6mo	0	0	3.5	0.5	1	1	0	0
Glial	HiMyc_WT_6mo	Hoxa5	WT 6mo	0	0	3.5	0.5	1	1	0	0
Glial	HiMyc_WT_6mo	Hoxa7	WT 6mo	0	0	3.5	0.5	1	1	0	0
Glial	HiMyc_WT_6mo	Hoxa9	WT 6mo	0	0	3.5	0.5	1	1	0	0
Glial	HiMyc_WT_6mo	Hoxa10	WT 6mo	0	0	3.5	0.5	1	1	0	0
Glial	HiMyc_WT_6mo	Hoxa11	WT 6mo	0	0	3.5	0.5	1	1	0	0
Glial	HiMyc_WT_6mo	Hoxa13	WT 6mo	0	0	3.5	0.5	1	1	0	0
Glial	HiMyc_WT_6mo	Hibadh	WT 6mo	0	-0.313889225333746	2.5	0.357142857142857	0.775096962195985	1	0	28.5714285714286
Glial	HiMyc_WT_6mo	Tax1bp1	WT 6mo	0.693147180559945	-0.0579235868725949	3.5	0.5	1	1	100	71.4285714285714
Glial	HiMyc_WT_6mo	Jazf1	WT 6mo	0	0	3.5	0.5	1	1	0	0
Glial	HiMyc_WT_6mo	Creb5	WT 6mo	0	-0.313889225333746	2.5	0.357142857142857	0.775096962195985	1	0	28.5714285714286
Glial	HiMyc_WT_6mo	Tril	WT 6mo	0	0	3.5	0.5	1	1	0	0
Glial	HiMyc_WT_6mo	Chn2	WT 6mo	0	0	3.5	0.5	1	1	0	0
Glial	HiMyc_WT_6mo	Prr15	WT 6mo	0	0	3.5	0.5	1	1	0	0
Glial	HiMyc_WT_6mo	Wipf3	WT 6mo	0	0	3.5	0.5	1	1	0	0
Glial	HiMyc_WT_6mo	Scrn1	WT 6mo	0	0	3.5	0.5	1	1	0	0
Glial	HiMyc_WT_6mo	Fkbp14	WT 6mo	0	-0.0990210257942779	3	0.428571428571429	1	1	0	14.2857142857143
Glial	HiMyc_WT_6mo	Plekha8	WT 6mo	0	-0.0990210257942779	3	0.428571428571429	1	1	0	14.2857142857143
Glial	HiMyc_WT_6mo	Mturn	WT 6mo	0	0	3.5	0.5	1	1	0	0
Glial	HiMyc_WT_6mo	Znrf2	WT 6mo	0	-0.0990210257942779	3	0.428571428571429	1	1	0	14.2857142857143
Glial	HiMyc_WT_6mo	Nod1	WT 6mo	0	0	3.5	0.5	1	1	0	0
Glial	HiMyc_WT_6mo	Ggct	WT 6mo	0	0	3.5	0.5	1	1	0	0
Glial	HiMyc_WT_6mo	Gars	WT 6mo	0	-0.328940727570578	2.5	0.357142857142857	0.775096962195985	1	0	28.5714285714286
Glial	HiMyc_WT_6mo	Inmt	WT 6mo	0	0	3.5	0.5	1	1	0	0
Glial	HiMyc_WT_6mo	Fam188b	WT 6mo	0	0	3.5	0.5	1	1	0	0
Glial	HiMyc_WT_6mo	Aqp1	WT 6mo	0	0	3.5	0.5	1	1	0	0
Glial	HiMyc_WT_6mo	Pde1c	WT 6mo	0	0	3.5	0.5	1	1	0	0
Glial	HiMyc_WT_6mo	Lsm5	WT 6mo	1.09861228866811	0.900570237079554	6	0.857142857142857	0.253097908947116	1	100	14.2857142857143
Glial	HiMyc_WT_6mo	Avl9	WT 6mo	0	-0.156944612666873	3	0.428571428571429	1	1	0	14.2857142857143
Glial	HiMyc_WT_6mo	Kbtbd2	WT 6mo	0	-0.297063077382834	2.5	0.357142857142857	0.775096962195985	1	0	28.5714285714286
Glial	HiMyc_WT_6mo	Fkbp9	WT 6mo	0	0	3.5	0.5	1	1	0	0
Glial	HiMyc_WT_6mo	Nt5c3	WT 6mo	0	-0.156944612666873	3	0.428571428571429	1	1	0	14.2857142857143
Glial	HiMyc_WT_6mo	Ppm1k	WT 6mo	0	0	3.5	0.5	1	1	0	0
Glial	HiMyc_WT_6mo	Herc6	WT 6mo	0	-0.0990210257942779	3	0.428571428571429	1	1	0	14.2857142857143
Glial	HiMyc_WT_6mo	Pyurf	WT 6mo	0	-0.0990210257942779	3	0.428571428571429	1	1	0	14.2857142857143
Glial	HiMyc_WT_6mo	Lancl2	WT 6mo	0	0	3.5	0.5	1	1	0	0
Glial	HiMyc_WT_6mo	Vopp1	WT 6mo	0	0	3.5	0.5	1	1	0	0
Glial	HiMyc_WT_6mo	Abcg2	WT 6mo	0	0	3.5	0.5	1	1	0	0
Glial	HiMyc_WT_6mo	Herc3	WT 6mo	0	0	3.5	0.5	1	1	0	0
Glial	HiMyc_WT_6mo	Fam13a	WT 6mo	0	0	3.5	0.5	1	1	0	0
Glial	HiMyc_WT_6mo	Tigd2	WT 6mo	0	-0.156944612666873	3	0.428571428571429	1	1	0	14.2857142857143
Glial	HiMyc_WT_6mo	Ccser1	WT 6mo	0	0	3.5	0.5	1	1	0	0
Glial	HiMyc_WT_6mo	Grid2	WT 6mo	0	0	3.5	0.5	1	1	0	0
Glial	HiMyc_WT_6mo	Smarcad1	WT 6mo	0	-0.156944612666873	3	0.428571428571429	1	1	0	14.2857142857143
Glial	HiMyc_WT_6mo	Hpgds	WT 6mo	0	0	3.5	0.5	1	1	0	0
Glial	HiMyc_WT_6mo	Tnip3	WT 6mo	0	0	3.5	0.5	1	1	0	0
Glial	HiMyc_WT_6mo	Ndnf	WT 6mo	0	0	3.5	0.5	1	1	0	0
Glial	HiMyc_WT_6mo	Prdm5	WT 6mo	0	0	3.5	0.5	1	1	0	0
Glial	HiMyc_WT_6mo	Mad2l1	WT 6mo	0	0	3.5	0.5	1	1	0	0
Glial	HiMyc_WT_6mo	Gng12	WT 6mo	0.693147180559945	0.693147180559945	7	1	0.0233422020128908	1	100	0
Glial	HiMyc_WT_6mo	Gadd45a	WT 6mo	1.38629436111989	1.10830719696913	6	0.857142857142857	0.253097908947116	1	100	14.2857142857143
Glial	HiMyc_WT_6mo	Serbp1	WT 6mo	0.693147180559945	-0.971770680474901	1	0.142857142857143	0.368082829253951	1	100	100
Glial	HiMyc_WT_6mo	Tacstd2	WT 6mo	0.693147180559945	0.0535276356344871	4.5	0.642857142857143	0.811070129333908	1	100	57.1428571428571
Glial	HiMyc_WT_6mo	Rpia	WT 6mo	1.09861228866811	1.09861228866811	7	1	0.0233422020128908	1	100	0
Glial	HiMyc_WT_6mo	Eif2ak3	WT 6mo	0	0	3.5	0.5	1	1	0	0
Glial	HiMyc_WT_6mo	Thnsl2	WT 6mo	0	0	3.5	0.5	1	1	0	0
Glial	HiMyc_WT_6mo	Krcc1	WT 6mo	0	-0.354986664255429	2.5	0.357142857142857	0.775096962195985	1	0	28.5714285714286
Glial	HiMyc_WT_6mo	Gm44175	WT 6mo	0	0	3.5	0.5	1	1	0	0
Glial	HiMyc_WT_6mo	Rmnd5a	WT 6mo	0	0	3.5	0.5	1	1	0	0
Glial	HiMyc_WT_6mo	Rnf103	WT 6mo	0	-0.386864314443173	2.5	0.357142857142857	0.775096962195985	1	0	28.5714285714286
Glial	HiMyc_WT_6mo	Chmp3	WT 6mo	0	-0.543808927110046	2	0.285714285714286	0.614294664663482	1	0	42.8571428571429
Glial	HiMyc_WT_6mo	Kdm3a	WT 6mo	0	-0.412910251128024	2	0.285714285714286	0.617075077451974	1	0	42.8571428571429
Glial	HiMyc_WT_6mo	Reep1	WT 6mo	0	0	3.5	0.5	1	1	0	0
Glial	HiMyc_WT_6mo	Mrpl35	WT 6mo	0	-0.553028715843984	2	0.285714285714286	0.617075077451974	1	0	42.8571428571429
Glial	HiMyc_WT_6mo	Immt	WT 6mo	0	-0.313889225333746	2.5	0.357142857142857	0.775096962195985	1	0	28.5714285714286
Glial	HiMyc_WT_6mo	Ptcd3	WT 6mo	0	-0.156944612666873	3	0.428571428571429	1	1	0	14.2857142857143
Glial	HiMyc_WT_6mo	Polr1a	WT 6mo	0	0	3.5	0.5	1	1	0	0
Glial	HiMyc_WT_6mo	St3gal5	WT 6mo	0	-0.0990210257942779	3	0.428571428571429	1	1	0	14.2857142857143
Glial	HiMyc_WT_6mo	Atoh8	WT 6mo	0	0	3.5	0.5	1	1	0	0
Glial	HiMyc_WT_6mo	Usp39	WT 6mo	0	-0.156944612666873	3	0.428571428571429	1	1	0	14.2857142857143
Glial	HiMyc_WT_6mo	RP23-60P18.10	WT 6mo	0	0	3.5	0.5	1	1	0	0
Glial	HiMyc_WT_6mo	0610030E20Rik	WT 6mo	0	0	3.5	0.5	1	1	0	0
Glial	HiMyc_WT_6mo	Tmem150a	WT 6mo	0	-0.255965638461151	2.5	0.357142857142857	0.775096962195985	1	0	28.5714285714286
Glial	HiMyc_WT_6mo	Rnf181	WT 6mo	0	0	3.5	0.5	1	1	0	0
Glial	HiMyc_WT_6mo	Vamp5	WT 6mo	0	0	3.5	0.5	1	1	0	0
Glial	HiMyc_WT_6mo	Vamp8	WT 6mo	1.38629436111989	0.3792579552262	5.5	0.785714285714286	0.510161938084478	1	100	85.7142857142857
Glial	HiMyc_WT_6mo	Ggcx	WT 6mo	0	0	3.5	0.5	1	1	0	0
Glial	HiMyc_WT_6mo	Mat2a	WT 6mo	1.38629436111989	0.00921978873393869	2.5	0.357142857142857	0.826238365918728	1	100	85.7142857142857
Glial	HiMyc_WT_6mo	Sh2d6	WT 6mo	0	0	3.5	0.5	1	1	0	0
Glial	HiMyc_WT_6mo	Capg	WT 6mo	0	-1.51018813215883	0	0	0.179712494879	1	0	100
Glial	HiMyc_WT_6mo	Elmod3	WT 6mo	0	0	3.5	0.5	1	1	0	0
Glial	HiMyc_WT_6mo	Retsat	WT 6mo	0	0	3.5	0.5	1	1	0	0
Glial	HiMyc_WT_6mo	Tgoln1	WT 6mo	0.693147180559945	0.00921978873393869	3.5	0.5	1	1	100	57.1428571428571
Glial	HiMyc_WT_6mo	Tcf7l1	WT 6mo	0	0	3.5	0.5	1	1	0	0
Glial	HiMyc_WT_6mo	Kcmf1	WT 6mo	0	-0.255965638461151	2.5	0.357142857142857	0.775096962195985	1	0	28.5714285714286
Glial	HiMyc_WT_6mo	Tmsb10	WT 6mo	3.25809653802148	-0.329449062687362	2	0.285714285714286	0.662520583540057	1	100	100
Glial	HiMyc_WT_6mo	Suclg1	WT 6mo	0	-0.156944612666873	3	0.428571428571429	1	1	0	14.2857142857143
Glial	HiMyc_WT_6mo	Gm9008	WT 6mo	0	0	3.5	0.5	1	1	0	0
Glial	HiMyc_WT_6mo	Reg3b	WT 6mo	0	0	3.5	0.5	1	1	0	0
Glial	HiMyc_WT_6mo	Reg3g	WT 6mo	0	0	3.5	0.5	1	1	0	0
Glial	HiMyc_WT_6mo	Gcfc2	WT 6mo	0	0	3.5	0.5	1	1	0	0
Glial	HiMyc_WT_6mo	Mrpl19	WT 6mo	0	-0.255965638461151	2.5	0.357142857142857	0.775096962195985	1	0	28.5714285714286
Glial	HiMyc_WT_6mo	Gm20383	WT 6mo	0	0	3.5	0.5	1	1	0	0
Glial	HiMyc_WT_6mo	Eva1a	WT 6mo	0	0	3.5	0.5	1	1	0	0
Glial	HiMyc_WT_6mo	Pole4	WT 6mo	0	-0.741850978698602	1.5	0.214285714285714	0.482525212313882	1	0	57.1428571428571
Glial	HiMyc_WT_6mo	Hk2	WT 6mo	0	0	3.5	0.5	1	1	0	0
Glial	HiMyc_WT_6mo	Gm43878	WT 6mo	0	0	3.5	0.5	1	1	0	0
Glial	HiMyc_WT_6mo	Sema4f	WT 6mo	0	0	3.5	0.5	1	1	0	0
Glial	HiMyc_WT_6mo	M1ap	WT 6mo	0	0	3.5	0.5	1	1	0	0
Glial	HiMyc_WT_6mo	Dok1	WT 6mo	0	-0.0990210257942779	3	0.428571428571429	1	1	0	14.2857142857143
Glial	HiMyc_WT_6mo	Loxl3	WT 6mo	0	-0.0990210257942779	3	0.428571428571429	1	1	0	14.2857142857143
Glial	HiMyc_WT_6mo	Htra2	WT 6mo	0	-0.255965638461151	2.5	0.357142857142857	0.775096962195985	1	0	28.5714285714286
Glial	HiMyc_WT_6mo	Aup1	WT 6mo	0	-0.354986664255429	2.5	0.357142857142857	0.775096962195985	1	0	28.5714285714286
Glial	HiMyc_WT_6mo	Dqx1	WT 6mo	0	0	3.5	0.5	1	1	0	0
Glial	HiMyc_WT_6mo	Pcgf1	WT 6mo	0	0	3.5	0.5	1	1	0	0
Glial	HiMyc_WT_6mo	Lbx2	WT 6mo	0	0	3.5	0.5	1	1	0	0
Glial	HiMyc_WT_6mo	Ccdc142os	WT 6mo	0	0	3.5	0.5	1	1	0	0
Glial	HiMyc_WT_6mo	Mrpl53	WT 6mo	0	0	3.5	0.5	1	1	0	0
Glial	HiMyc_WT_6mo	Mogs	WT 6mo	0	-0.0990210257942779	3	0.428571428571429	1	1	0	14.2857142857143
Glial	HiMyc_WT_6mo	Wbp1	WT 6mo	0	0	3.5	0.5	1	1	0	0
Glial	HiMyc_WT_6mo	Ino80b	WT 6mo	0	-0.0990210257942779	3	0.428571428571429	1	1	0	14.2857142857143
Glial	HiMyc_WT_6mo	Rtkn	WT 6mo	0	-0.156944612666873	3	0.428571428571429	1	1	0	14.2857142857143
Glial	HiMyc_WT_6mo	Wdr54	WT 6mo	0	0	3.5	0.5	1	1	0	0
Glial	HiMyc_WT_6mo	1700003E16Rik	WT 6mo	0	0	3.5	0.5	1	1	0	0
Glial	HiMyc_WT_6mo	Dctn1	WT 6mo	0	-0.255965638461151	2.5	0.357142857142857	0.775096962195985	1	0	28.5714285714286
Glial	HiMyc_WT_6mo	Slc4a5	WT 6mo	0	0	3.5	0.5	1	1	0	0
Glial	HiMyc_WT_6mo	Mthfd2	WT 6mo	0	-0.784723063334364	1	0.142857142857143	0.371093369522698	1	0	71.4285714285714
Glial	HiMyc_WT_6mo	Mob1a	WT 6mo	0	-0.470833838000618	2	0.285714285714286	0.617075077451974	1	0	42.8571428571429
Glial	HiMyc_WT_6mo	Bola3	WT 6mo	0	-0.543808927110046	2	0.285714285714286	0.614294664663482	1	0	42.8571428571429
Glial	HiMyc_WT_6mo	Tet3	WT 6mo	0	0	3.5	0.5	1	1	0	0
Glial	HiMyc_WT_6mo	Dguok	WT 6mo	0	-0.354986664255429	2.5	0.357142857142857	0.775096962195985	1	0	28.5714285714286
Glial	HiMyc_WT_6mo	Actg2	WT 6mo	0	0	3.5	0.5	1	1	0	0
Glial	HiMyc_WT_6mo	Stambp	WT 6mo	0	0	3.5	0.5	1	1	0	0
Glial	HiMyc_WT_6mo	Cd207	WT 6mo	0	0	3.5	0.5	1	1	0	0
Glial	HiMyc_WT_6mo	Atp6v1b1	WT 6mo	0	0	3.5	0.5	1	1	0	0
Glial	HiMyc_WT_6mo	Tex261	WT 6mo	1.09861228866811	0.801549211285276	6	0.857142857142857	0.253097908947116	1	100	14.2857142857143
Glial	HiMyc_WT_6mo	Nagk	WT 6mo	0	-0.156944612666873	3	0.428571428571429	1	1	0	14.2857142857143
Glial	HiMyc_WT_6mo	Paip2b	WT 6mo	0	-0.313889225333746	2.5	0.357142857142857	0.775096962195985	1	0	28.5714285714286
Glial	HiMyc_WT_6mo	Zfp638	WT 6mo	1.09861228866811	0.941667676001237	6.5	0.928571428571429	0.153127451019669	1	100	14.2857142857143
Glial	HiMyc_WT_6mo	Dysf	WT 6mo	0	0	3.5	0.5	1	1	0	0
Glial	HiMyc_WT_6mo	Cyp26b1	WT 6mo	0	-0.156944612666873	3	0.428571428571429	1	1	0	14.2857142857143
Glial	HiMyc_WT_6mo	Exoc6b	WT 6mo	1.09861228866811	0.999591262873832	7	1	0.0864762654936656	1	100	14.2857142857143
Glial	HiMyc_WT_6mo	Spr	WT 6mo	0	-0.0990210257942779	3	0.428571428571429	1	1	0	14.2857142857143
Glial	HiMyc_WT_6mo	Sfxn5	WT 6mo	0	0	3.5	0.5	1	1	0	0
Glial	HiMyc_WT_6mo	Rab11fip5	WT 6mo	0	0	3.5	0.5	1	1	0	0
Glial	HiMyc_WT_6mo	Smyd5	WT 6mo	0	0	3.5	0.5	1	1	0	0
Glial	HiMyc_WT_6mo	Pradc1	WT 6mo	0	0	3.5	0.5	1	1	0	0
Glial	HiMyc_WT_6mo	Cct7	WT 6mo	1.38629436111989	0.612565732233545	5	0.714285714285714	0.652685088253325	1	100	57.1428571428571
Glial	HiMyc_WT_6mo	Egr4	WT 6mo	0	0	3.5	0.5	1	1	0	0
Glial	HiMyc_WT_6mo	Alms1	WT 6mo	0	0	3.5	0.5	1	1	0	0
Glial	HiMyc_WT_6mo	Cml1	WT 6mo	0	0	3.5	0.5	1	1	0	0
Glial	HiMyc_WT_6mo	Tprkb	WT 6mo	0	0	3.5	0.5	1	1	0	0
Glial	HiMyc_WT_6mo	Dusp11	WT 6mo	0	-0.0990210257942779	3	0.428571428571429	1	1	0	14.2857142857143
Glial	HiMyc_WT_6mo	Tgfa	WT 6mo	0	0	3.5	0.5	1	1	0	0
Glial	HiMyc_WT_6mo	Fam136a	WT 6mo	0	-0.0990210257942779	3	0.428571428571429	1	1	0	14.2857142857143
Glial	HiMyc_WT_6mo	Snrpg	WT 6mo	1.38629436111989	0.140118464715961	4.5	0.642857142857143	0.821965597932604	1	100	100
Glial	HiMyc_WT_6mo	Pcyox1	WT 6mo	0	0	3.5	0.5	1	1	0	0
Glial	HiMyc_WT_6mo	Tia1	WT 6mo	0	-0.255965638461151	2.5	0.357142857142857	0.775096962195985	1	0	28.5714285714286
Glial	HiMyc_WT_6mo	C87436	WT 6mo	0	-0.198042051588556	3	0.428571428571429	1	1	0	14.2857142857143
Glial	HiMyc_WT_6mo	A430078I02Rik	WT 6mo	0	0	3.5	0.5	1	1	0	0
Glial	HiMyc_WT_6mo	2310040G24Rik	WT 6mo	0	0	3.5	0.5	1	1	0	0
Glial	HiMyc_WT_6mo	Gm43936	WT 6mo	0	0	3.5	0.5	1	1	0	0
Glial	HiMyc_WT_6mo	Gm44386	WT 6mo	0	0	3.5	0.5	1	1	0	0
Glial	HiMyc_WT_6mo	Pcbp1	WT 6mo	1.94591014905531	1.0899866423256	7	1	0.160171866639275	1	100	85.7142857142857
Glial	HiMyc_WT_6mo	1600020E01Rik	WT 6mo	0	-0.156944612666873	3	0.428571428571429	1	1	0	14.2857142857143
Glial	HiMyc_WT_6mo	Mxd1	WT 6mo	0	0	3.5	0.5	1	1	0	0
Glial	HiMyc_WT_6mo	Snrnp27	WT 6mo	0	-0.784723063334364	1	0.142857142857143	0.371093369522698	1	0	71.4285714285714
Glial	HiMyc_WT_6mo	Gmcl1	WT 6mo	0	-0.156944612666873	3	0.428571428571429	1	1	0	14.2857142857143
Glial	HiMyc_WT_6mo	Anxa4	WT 6mo	0.693147180559945	0.594126154765667	6.5	0.928571428571429	0.153127451019669	1	100	14.2857142857143
Glial	HiMyc_WT_6mo	Aak1	WT 6mo	0	-0.255965638461151	2.5	0.357142857142857	0.775096962195985	1	0	28.5714285714286
Glial	HiMyc_WT_6mo	Nfu1	WT 6mo	0	-0.412910251128024	2	0.285714285714286	0.617075077451974	1	0	42.8571428571429
Glial	HiMyc_WT_6mo	Gfpt1	WT 6mo	0	-0.255965638461151	2.5	0.357142857142857	0.775096962195985	1	0	28.5714285714286
Glial	HiMyc_WT_6mo	D6Ertd527e	WT 6mo	0	0	3.5	0.5	1	1	0	0
Glial	HiMyc_WT_6mo	Antxr1	WT 6mo	0	0	3.5	0.5	1	1	0	0
Glial	HiMyc_WT_6mo	Gkn3	WT 6mo	0	0	3.5	0.5	1	1	0	0
Glial	HiMyc_WT_6mo	Arhgap25	WT 6mo	0	0	3.5	0.5	1	1	0	0
Glial	HiMyc_WT_6mo	Aplf	WT 6mo	0	0	3.5	0.5	1	1	0	0
Glial	HiMyc_WT_6mo	1810020O05Rik	WT 6mo	0	0	3.5	0.5	1	1	0	0
Glial	HiMyc_WT_6mo	Rab43	WT 6mo	0	0	3.5	0.5	1	1	0	0
Glial	HiMyc_WT_6mo	Isy1	WT 6mo	0	0	3.5	0.5	1	1	0	0
Glial	HiMyc_WT_6mo	Cnbp	WT 6mo	2.83321334405622	1.57423571069662	7	1	0.187781272099152	1	100	71.4285714285714
Glial	HiMyc_WT_6mo	Copg1	WT 6mo	0	0	3.5	0.5	1	1	0	0
Glial	HiMyc_WT_6mo	Hmces	WT 6mo	0	-0.511931276922301	2	0.285714285714286	0.614294664663482	1	0	42.8571428571429
Glial	HiMyc_WT_6mo	H1fx	WT 6mo	0	0	3.5	0.5	1	1	0	0
Glial	HiMyc_WT_6mo	Gm5577	WT 6mo	0	0	3.5	0.5	1	1	0	0
Glial	HiMyc_WT_6mo	Rab7	WT 6mo	0.693147180559945	-0.586681011745808	0	0	0.160171866639275	1	100	100
Glial	HiMyc_WT_6mo	Rpn1	WT 6mo	1.79175946922805	1.5937174176395	7	1	0.0864762654936656	1	100	14.2857142857143
Glial	HiMyc_WT_6mo	Gata2	WT 6mo	0	0	3.5	0.5	1	1	0	0
Glial	HiMyc_WT_6mo	Eefsec	WT 6mo	0	0	3.5	0.5	1	1	0	0
Glial	HiMyc_WT_6mo	Ruvbl1	WT 6mo	0	-0.156944612666873	3	0.428571428571429	1	1	0	14.2857142857143
Glial	HiMyc_WT_6mo	Sec61a1	WT 6mo	0.693147180559945	0.536202567893073	6	0.857142857142857	0.253097908947116	1	100	14.2857142857143
Glial	HiMyc_WT_6mo	Gm44170	WT 6mo	0	0	3.5	0.5	1	1	0	0
Glial	HiMyc_WT_6mo	Mgll	WT 6mo	0	0	3.5	0.5	1	1	0	0
Glial	HiMyc_WT_6mo	Abtb1	WT 6mo	0	0	3.5	0.5	1	1	0	0
Glial	HiMyc_WT_6mo	Podxl2	WT 6mo	0	0	3.5	0.5	1	1	0	0
Glial	HiMyc_WT_6mo	Mcm2	WT 6mo	0	0	3.5	0.5	1	1	0	0
Glial	HiMyc_WT_6mo	Tpra1	WT 6mo	0	0	3.5	0.5	1	1	0	0
Glial	HiMyc_WT_6mo	Plxna1	WT 6mo	0	0	3.5	0.5	1	1	0	0
Glial	HiMyc_WT_6mo	Chchd6	WT 6mo	0	-0.156944612666873	3	0.428571428571429	1	1	0	14.2857142857143
Glial	HiMyc_WT_6mo	Txnrd3	WT 6mo	0	0	3.5	0.5	1	1	0	0
Glial	HiMyc_WT_6mo	Chst13	WT 6mo	0	0	3.5	0.5	1	1	0	0
Glial	HiMyc_WT_6mo	Zxdc	WT 6mo	0	0	3.5	0.5	1	1	0	0
Glial	HiMyc_WT_6mo	Klf15	WT 6mo	0	0	3.5	0.5	1	1	0	0
Glial	HiMyc_WT_6mo	Gm44421	WT 6mo	0	0	3.5	0.5	1	1	0	0
Glial	HiMyc_WT_6mo	Aldh1l1	WT 6mo	0	0	3.5	0.5	1	1	0	0
Glial	HiMyc_WT_6mo	Slc41a3	WT 6mo	0	0	3.5	0.5	1	1	0	0
Glial	HiMyc_WT_6mo	Iqsec1	WT 6mo	0	0	3.5	0.5	1	1	0	0
Glial	HiMyc_WT_6mo	Nup210	WT 6mo	0	0	3.5	0.5	1	1	0	0
Glial	HiMyc_WT_6mo	Hdac11	WT 6mo	0	0	3.5	0.5	1	1	0	0
Glial	HiMyc_WT_6mo	Fbln2	WT 6mo	0	-0.198042051588556	2.5	0.357142857142857	0.775096962195985	1	0	28.5714285714286
Glial	HiMyc_WT_6mo	1810044D09Rik	WT 6mo	0	0	3.5	0.5	1	1	0	0
Glial	HiMyc_WT_6mo	Chchd4	WT 6mo	0	-0.198042051588556	3	0.428571428571429	1	1	0	14.2857142857143
Glial	HiMyc_WT_6mo	Tmem43	WT 6mo	0	-0.156944612666873	3	0.428571428571429	1	1	0	14.2857142857143
Glial	HiMyc_WT_6mo	Xpc	WT 6mo	0	0	3.5	0.5	1	1	0	0
Glial	HiMyc_WT_6mo	Lsm3	WT 6mo	0	-0.354986664255429	2.5	0.357142857142857	0.775096962195985	1	0	28.5714285714286
Glial	HiMyc_WT_6mo	Slc6a6	WT 6mo	0	-0.2299197017763	3	0.428571428571429	1	1	0	14.2857142857143
Glial	HiMyc_WT_6mo	Grip2	WT 6mo	0	0	3.5	0.5	1	1	0	0
Glial	HiMyc_WT_6mo	Ccdc174	WT 6mo	1.09861228866811	0.784723063334364	6	0.857142857142857	0.317310507862914	1	100	28.5714285714286
Glial	HiMyc_WT_6mo	Fgd5	WT 6mo	0	0	3.5	0.5	1	1	0	0
Glial	HiMyc_WT_6mo	Nr2c2	WT 6mo	0	-0.156944612666873	3	0.428571428571429	1	1	0	14.2857142857143
Glial	HiMyc_WT_6mo	Mrps25	WT 6mo	0	-0.726799476461769	1	0.142857142857143	0.371093369522698	1	0	71.4285714285714
Glial	HiMyc_WT_6mo	Rbsn	WT 6mo	0	0	3.5	0.5	1	1	0	0
Glial	HiMyc_WT_6mo	Prickle2	WT 6mo	0	0	3.5	0.5	1	1	0	0
Glial	HiMyc_WT_6mo	Adamts9	WT 6mo	0	0	3.5	0.5	1	1	0	0
Glial	HiMyc_WT_6mo	A730049H05Rik	WT 6mo	0	0	3.5	0.5	1	1	0	0
Glial	HiMyc_WT_6mo	9530026P05Rik	WT 6mo	0	0	3.5	0.5	1	1	0	0
Glial	HiMyc_WT_6mo	Magi1	WT 6mo	0	-0.156944612666873	3	0.428571428571429	1	1	0	14.2857142857143
Glial	HiMyc_WT_6mo	Slc25a26	WT 6mo	0	0	3.5	0.5	1	1	0	0
Glial	HiMyc_WT_6mo	Lrig1	WT 6mo	0	0	3.5	0.5	1	1	0	0
Glial	HiMyc_WT_6mo	Kbtbd8	WT 6mo	0	0	3.5	0.5	1	1	0	0
Glial	HiMyc_WT_6mo	Suclg2	WT 6mo	0	0	3.5	0.5	1	1	0	0
Glial	HiMyc_WT_6mo	Eogt	WT 6mo	0	0	3.5	0.5	1	1	0	0
Glial	HiMyc_WT_6mo	Tmf1	WT 6mo	0	-0.313889225333746	2.5	0.357142857142857	0.775096962195985	1	0	28.5714285714286
Glial	HiMyc_WT_6mo	Uba3	WT 6mo	0	-0.156944612666873	3	0.428571428571429	1	1	0	14.2857142857143
Glial	HiMyc_WT_6mo	Arl6ip5	WT 6mo	1.6094379124341	0.157613605224642	3	0.428571428571429	1	1	100	85.7142857142857
Glial	HiMyc_WT_6mo	Frmd4b	WT 6mo	0	-0.156944612666873	3	0.428571428571429	1	1	0	14.2857142857143
Glial	HiMyc_WT_6mo	Mitf	WT 6mo	0	0	3.5	0.5	1	1	0	0
Glial	HiMyc_WT_6mo	Foxp1	WT 6mo	1.38629436111989	0.0184395774678774	3.5	0.5	1	1	100	85.7142857142857
Glial	HiMyc_WT_6mo	Gm20696	WT 6mo	0	0	3.5	0.5	1	1	0	0
Glial	HiMyc_WT_6mo	Eif4e3	WT 6mo	0	-0.0990210257942779	3	0.428571428571429	1	1	0	14.2857142857143
Glial	HiMyc_WT_6mo	Gpr27	WT 6mo	0	0	3.5	0.5	1	1	0	0
Glial	HiMyc_WT_6mo	Rybp	WT 6mo	0	-0.0990210257942779	3	0.428571428571429	1	1	0	14.2857142857143
Glial	HiMyc_WT_6mo	Shq1	WT 6mo	0	0	3.5	0.5	1	1	0	0
Glial	HiMyc_WT_6mo	Gxylt2	WT 6mo	0	0	3.5	0.5	1	1	0	0
Glial	HiMyc_WT_6mo	Ppp4r2	WT 6mo	0.693147180559945	0.222313342559327	4	0.571428571428571	1	1	100	42.8571428571429
Glial	HiMyc_WT_6mo	Pdzrn3	WT 6mo	0	-0.0990210257942779	3	0.428571428571429	1	1	0	14.2857142857143
Glial	HiMyc_WT_6mo	Chl1	WT 6mo	0.693147180559945	0.693147180559945	7	1	0.0233422020128908	1	100	0
Glial	HiMyc_WT_6mo	Trnt1	WT 6mo	0	-0.198042051588556	3	0.428571428571429	1	1	0	14.2857142857143
Glial	HiMyc_WT_6mo	Crbn	WT 6mo	0	-0.313889225333746	2.5	0.357142857142857	0.775096962195985	1	0	28.5714285714286
Glial	HiMyc_WT_6mo	Setmar	WT 6mo	0	0	3.5	0.5	1	1	0	0
Glial	HiMyc_WT_6mo	Sumf1	WT 6mo	0	0	3.5	0.5	1	1	0	0
Glial	HiMyc_WT_6mo	Itpr1	WT 6mo	0	0	3.5	0.5	1	1	0	0
Glial	HiMyc_WT_6mo	Bhlhe40	WT 6mo	1.09861228866811	0.685702037540086	5.5	0.785714285714286	0.449691797968891	1	100	28.5714285714286
Glial	HiMyc_WT_6mo	Arl8b	WT 6mo	0	-0.156944612666873	3	0.428571428571429	1	1	0	14.2857142857143
Glial	HiMyc_WT_6mo	Edem1	WT 6mo	0	0	3.5	0.5	1	1	0	0
Glial	HiMyc_WT_6mo	Lmcd1	WT 6mo	0	0	3.5	0.5	1	1	0	0
Glial	HiMyc_WT_6mo	Rad18	WT 6mo	0	0	3.5	0.5	1	1	0	0
Glial	HiMyc_WT_6mo	Gm26799	WT 6mo	0	0	3.5	0.5	1	1	0	0
Glial	HiMyc_WT_6mo	Srgap3	WT 6mo	0	0	3.5	0.5	1	1	0	0
Glial	HiMyc_WT_6mo	Thumpd3	WT 6mo	0	-0.313889225333746	2.5	0.357142857142857	0.775096962195985	1	0	28.5714285714286
Glial	HiMyc_WT_6mo	Gt(ROSA)26Sor	WT 6mo	0	-0.255965638461151	3	0.428571428571429	1	1	0	14.2857142857143
Glial	HiMyc_WT_6mo	Setd5	WT 6mo	0	-0.156944612666873	3	0.428571428571429	1	1	0	14.2857142857143
Glial	HiMyc_WT_6mo	Lhfpl4	WT 6mo	0	0	3.5	0.5	1	1	0	0
Glial	HiMyc_WT_6mo	Mtmr14	WT 6mo	0	-0.156944612666873	3	0.428571428571429	1	1	0	14.2857142857143
Glial	HiMyc_WT_6mo	Cpne9	WT 6mo	0	0	3.5	0.5	1	1	0	0
Glial	HiMyc_WT_6mo	Brpf1	WT 6mo	0	-0.0990210257942779	3	0.428571428571429	1	1	0	14.2857142857143
Glial	HiMyc_WT_6mo	Gm15492	WT 6mo	0	0	3.5	0.5	1	1	0	0
Glial	HiMyc_WT_6mo	Ogg1	WT 6mo	0	-0.0990210257942779	3	0.428571428571429	1	1	0	14.2857142857143
Glial	HiMyc_WT_6mo	Camk1	WT 6mo	1.09861228866811	0.455782335763786	5	0.714285714285714	0.64635519553949	1	100	57.1428571428571
Glial	HiMyc_WT_6mo	Tada3	WT 6mo	0	0	3.5	0.5	1	1	0	0
Glial	HiMyc_WT_6mo	Arpc4	WT 6mo	1.09861228866811	0.414684896842103	4.5	0.642857142857143	0.821965597932604	1	100	57.1428571428571
Glial	HiMyc_WT_6mo	Ttll3	WT 6mo	0	0	3.5	0.5	1	1	0	0
Glial	HiMyc_WT_6mo	Rpusd3	WT 6mo	0	0	3.5	0.5	1	1	0	0
Glial	HiMyc_WT_6mo	Jagn1	WT 6mo	0	-0.156944612666873	3	0.428571428571429	1	1	0	14.2857142857143
Glial	HiMyc_WT_6mo	Il17re	WT 6mo	0	0	3.5	0.5	1	1	0	0
Glial	HiMyc_WT_6mo	Il17rc	WT 6mo	0	0	3.5	0.5	1	1	0	0
Glial	HiMyc_WT_6mo	Creld1	WT 6mo	0	0	3.5	0.5	1	1	0	0
Glial	HiMyc_WT_6mo	Emc3	WT 6mo	0	0	3.5	0.5	1	1	0	0
Glial	HiMyc_WT_6mo	Brk1	WT 6mo	0	-1.2596139691238	0.5	0.0714285714285714	0.257517982249063	1	0	85.7142857142857
Glial	HiMyc_WT_6mo	Vhl	WT 6mo	0	0	3.5	0.5	1	1	0	0
Glial	HiMyc_WT_6mo	Irak2	WT 6mo	0	0	3.5	0.5	1	1	0	0
Glial	HiMyc_WT_6mo	Tatdn2	WT 6mo	0	-0.313889225333746	2.5	0.357142857142857	0.775096962195985	1	0	28.5714285714286
Glial	HiMyc_WT_6mo	Gm26982	WT 6mo	0	0	3.5	0.5	1	1	0	0
Glial	HiMyc_WT_6mo	Ghrl	WT 6mo	0	0	3.5	0.5	1	1	0	0
Glial	HiMyc_WT_6mo	Gm44053	WT 6mo	0	0	3.5	0.5	1	1	0	0
Glial	HiMyc_WT_6mo	Sec13	WT 6mo	0	-0.470833838000618	2	0.285714285714286	0.617075077451974	1	0	42.8571428571429
Glial	HiMyc_WT_6mo	Atg7	WT 6mo	0	0	3.5	0.5	1	1	0	0
Glial	HiMyc_WT_6mo	Vgll4	WT 6mo	0	-0.939893030287157	1	0.142857142857143	0.365030271838304	1	0	71.4285714285714
Glial	HiMyc_WT_6mo	Tamm41	WT 6mo	0	0	3.5	0.5	1	1	0	0
Glial	HiMyc_WT_6mo	Syn2	WT 6mo	0	0	3.5	0.5	1	1	0	0
Glial	HiMyc_WT_6mo	Timp4	WT 6mo	0	0	3.5	0.5	1	1	0	0
Glial	HiMyc_WT_6mo	Pparg	WT 6mo	0	0	3.5	0.5	1	1	0	0
Glial	HiMyc_WT_6mo	Tsen2	WT 6mo	0	0	3.5	0.5	1	1	0	0
Glial	HiMyc_WT_6mo	Mkrn2	WT 6mo	0	-0.0990210257942779	3	0.428571428571429	1	1	0	14.2857142857143
Glial	HiMyc_WT_6mo	Raf1	WT 6mo	0	-0.156944612666873	3	0.428571428571429	1	1	0	14.2857142857143
Glial	HiMyc_WT_6mo	Tmem40	WT 6mo	0	0	3.5	0.5	1	1	0	0
Glial	HiMyc_WT_6mo	Cand2	WT 6mo	0	0	3.5	0.5	1	1	0	0
Glial	HiMyc_WT_6mo	Rpl32	WT 6mo	3.49650756146648	0.21434308833451	6	0.857142857142857	0.382733088885226	1	100	100
Glial	HiMyc_WT_6mo	Efcab12	WT 6mo	0	0	3.5	0.5	1	1	0	0
Glial	HiMyc_WT_6mo	Mbd4	WT 6mo	0	0	3.5	0.5	1	1	0	0
Glial	HiMyc_WT_6mo	Ift122	WT 6mo	0	0	3.5	0.5	1	1	0	0
Glial	HiMyc_WT_6mo	Plxnd1	WT 6mo	0	0	3.5	0.5	1	1	0	0
Glial	HiMyc_WT_6mo	Tmcc1	WT 6mo	0	0	3.5	0.5	1	1	0	0
Glial	HiMyc_WT_6mo	Fam21	WT 6mo	0	-0.0990210257942779	3	0.428571428571429	1	1	0	14.2857142857143
Glial	HiMyc_WT_6mo	Zfand4	WT 6mo	0	0	3.5	0.5	1	1	0	0
Glial	HiMyc_WT_6mo	March8	WT 6mo	0	-0.0990210257942779	3	0.428571428571429	1	1	0	14.2857142857143
Glial	HiMyc_WT_6mo	Olfr212	WT 6mo	0	0	3.5	0.5	1	1	0	0
Glial	HiMyc_WT_6mo	Zfp422	WT 6mo	0	0	3.5	0.5	1	1	0	0
Glial	HiMyc_WT_6mo	Rassf4	WT 6mo	0	0	3.5	0.5	1	1	0	0
Glial	HiMyc_WT_6mo	8430408G22Rik	WT 6mo	0	0	3.5	0.5	1	1	0	0
Glial	HiMyc_WT_6mo	Cxcl12	WT 6mo	0	-0.255965638461151	2.5	0.357142857142857	0.775096962195985	1	0	28.5714285714286
Glial	HiMyc_WT_6mo	Zfp637	WT 6mo	0	-0.354986664255429	2.5	0.357142857142857	0.775096962195985	1	0	28.5714285714286
Glial	HiMyc_WT_6mo	Hnrnpf	WT 6mo	1.94591014905531	0.337141229178982	6	0.857142857142857	0.376991993237127	1	100	100
Glial	HiMyc_WT_6mo	Fxyd4	WT 6mo	0	0	3.5	0.5	1	1	0	0
Glial	HiMyc_WT_6mo	Rasgef1a	WT 6mo	0	0	3.5	0.5	1	1	0	0
Glial	HiMyc_WT_6mo	Csgalnact2	WT 6mo	0	-0.313889225333746	2.5	0.357142857142857	0.775096962195985	1	0	28.5714285714286
Glial	HiMyc_WT_6mo	Ret	WT 6mo	0	0	3.5	0.5	1	1	0	0
Glial	HiMyc_WT_6mo	Bms1	WT 6mo	0	0	3.5	0.5	1	1	0	0
Glial	HiMyc_WT_6mo	Zfp248	WT 6mo	0	0	3.5	0.5	1	1	0	0
Glial	HiMyc_WT_6mo	Zfp9	WT 6mo	0	0	3.5	0.5	1	1	0	0
Glial	HiMyc_WT_6mo	Ankrd26	WT 6mo	0	0	3.5	0.5	1	1	0	0
Glial	HiMyc_WT_6mo	Cacna1c	WT 6mo	0	0	3.5	0.5	1	1	0	0
Glial	HiMyc_WT_6mo	Dcp1b	WT 6mo	0	0	3.5	0.5	1	1	0	0
Glial	HiMyc_WT_6mo	Lrtm2	WT 6mo	0	0	3.5	0.5	1	1	0	0
Glial	HiMyc_WT_6mo	Adipor2	WT 6mo	0	-0.2299197017763	3	0.428571428571429	1	1	0	14.2857142857143
Glial	HiMyc_WT_6mo	Wnt5b	WT 6mo	0	0	3.5	0.5	1	1	0	0
Glial	HiMyc_WT_6mo	Fbxl14	WT 6mo	0	-0.255965638461151	2.5	0.357142857142857	0.775096962195985	1	0	28.5714285714286
Glial	HiMyc_WT_6mo	Erc1	WT 6mo	0	-0.0990210257942779	3	0.428571428571429	1	1	0	14.2857142857143
Glial	HiMyc_WT_6mo	4930540M05Rik	WT 6mo	0	0	3.5	0.5	1	1	0	0
Glial	HiMyc_WT_6mo	Rad52	WT 6mo	0	-0.0990210257942779	3	0.428571428571429	1	1	0	14.2857142857143
Glial	HiMyc_WT_6mo	Wnk1	WT 6mo	0.693147180559945	0.082194877843366	4	0.571428571428571	1	1	100	42.8571428571429
Glial	HiMyc_WT_6mo	Ninj2	WT 6mo	0	0	3.5	0.5	1	1	0	0
Glial	HiMyc_WT_6mo	B4galnt3	WT 6mo	0	0	3.5	0.5	1	1	0	0
Glial	HiMyc_WT_6mo	D330020A13Rik	WT 6mo	0	0	3.5	0.5	1	1	0	0
Glial	HiMyc_WT_6mo	Ccdc77	WT 6mo	0	0	3.5	0.5	1	1	0	0
Glial	HiMyc_WT_6mo	Kdm5a	WT 6mo	0	0	3.5	0.5	1	1	0	0
Glial	HiMyc_WT_6mo	Il17ra	WT 6mo	0	-0.0990210257942779	3	0.428571428571429	1	1	0	14.2857142857143
Glial	HiMyc_WT_6mo	Cecr5	WT 6mo	0	0	3.5	0.5	1	1	0	0
Glial	HiMyc_WT_6mo	Cecr2	WT 6mo	0	0	3.5	0.5	1	1	0	0
Glial	HiMyc_WT_6mo	Slc25a18	WT 6mo	0	0	3.5	0.5	1	1	0	0
Glial	HiMyc_WT_6mo	Atp6v1e1	WT 6mo	1.38629436111989	0.842485434009845	6	0.857142857142857	0.34910372991679	1	100	42.8571428571429
Glial	HiMyc_WT_6mo	Bcl2l13	WT 6mo	0	-0.255965638461151	2.5	0.357142857142857	0.775096962195985	1	0	28.5714285714286
Glial	HiMyc_WT_6mo	Bid	WT 6mo	0	-0.0990210257942779	3	0.428571428571429	1	1	0	14.2857142857143
Glial	HiMyc_WT_6mo	Mical3	WT 6mo	0	-0.156944612666873	3	0.428571428571429	1	1	0	14.2857142857143
Glial	HiMyc_WT_6mo	Gm43915	WT 6mo	0	0	3.5	0.5	1	1	0	0
Glial	HiMyc_WT_6mo	Pex26	WT 6mo	0	-0.0990210257942779	3	0.428571428571429	1	1	0	14.2857142857143
Glial	HiMyc_WT_6mo	Tuba8	WT 6mo	0	0	3.5	0.5	1	1	0	0
Glial	HiMyc_WT_6mo	Gm15856	WT 6mo	0	0	3.5	0.5	1	1	0	0
Glial	HiMyc_WT_6mo	Usp18	WT 6mo	0	0	3.5	0.5	1	1	0	0
Glial	HiMyc_WT_6mo	Slc6a13	WT 6mo	0	0	3.5	0.5	1	1	0	0
Glial	HiMyc_WT_6mo	Slc6a12	WT 6mo	0	0	3.5	0.5	1	1	0	0
Glial	HiMyc_WT_6mo	Klrg1	WT 6mo	0	0	3.5	0.5	1	1	0	0
Glial	HiMyc_WT_6mo	M6pr	WT 6mo	1.79175946922805	1.37884921810003	7	1	0.160171866639275	1	100	42.8571428571429
Glial	HiMyc_WT_6mo	Phc1	WT 6mo	0	0	3.5	0.5	1	1	0	0
Glial	HiMyc_WT_6mo	Rimklb	WT 6mo	0	0	3.5	0.5	1	1	0	0
Glial	HiMyc_WT_6mo	Mfap5	WT 6mo	0	0	3.5	0.5	1	1	0	0
Glial	HiMyc_WT_6mo	Apobec1	WT 6mo	0	0	3.5	0.5	1	1	0	0
Glial	HiMyc_WT_6mo	Dppa3	WT 6mo	0	0	3.5	0.5	1	1	0	0
Glial	HiMyc_WT_6mo	Slc2a3	WT 6mo	0	0	3.5	0.5	1	1	0	0
Glial	HiMyc_WT_6mo	Gm26826	WT 6mo	0	0	3.5	0.5	1	1	0	0
Glial	HiMyc_WT_6mo	Foxj2	WT 6mo	0	0	3.5	0.5	1	1	0	0
Glial	HiMyc_WT_6mo	C3ar1	WT 6mo	0	0	3.5	0.5	1	1	0	0
Glial	HiMyc_WT_6mo	Necap1	WT 6mo	0	-0.313889225333746	2.5	0.357142857142857	0.775096962195985	1	0	28.5714285714286
Glial	HiMyc_WT_6mo	Clec4a1	WT 6mo	0	0	3.5	0.5	1	1	0	0
Glial	HiMyc_WT_6mo	Clec4n	WT 6mo	0	0	3.5	0.5	1	1	0	0
Glial	HiMyc_WT_6mo	Clec4d	WT 6mo	0	0	3.5	0.5	1	1	0	0
Glial	HiMyc_WT_6mo	Clec4e	WT 6mo	0	0	3.5	0.5	1	1	0	0
Glial	HiMyc_WT_6mo	Pex5	WT 6mo	0	-0.2299197017763	3	0.428571428571429	1	1	0	14.2857142857143
Glial	HiMyc_WT_6mo	C1rl	WT 6mo	0	0	3.5	0.5	1	1	0	0
Glial	HiMyc_WT_6mo	C1ra	WT 6mo	0	0	3.5	0.5	1	1	0	0
Glial	HiMyc_WT_6mo	C1s1	WT 6mo	0	0	3.5	0.5	1	1	0	0
Glial	HiMyc_WT_6mo	C1rb	WT 6mo	0	0	3.5	0.5	1	1	0	0
Glial	HiMyc_WT_6mo	C1s2	WT 6mo	0.693147180559945	0.693147180559945	7	1	0.0233422020128908	1	100	0
Glial	HiMyc_WT_6mo	Lpcat3	WT 6mo	0	0	3.5	0.5	1	1	0	0
Glial	HiMyc_WT_6mo	Emg1	WT 6mo	0	-0.569854863794896	1.5	0.214285714285714	0.485498802644282	1	0	57.1428571428571
Glial	HiMyc_WT_6mo	Phb2	WT 6mo	1.38629436111989	0.67048931910614	5	0.714285714285714	0.654720846018577	1	100	57.1428571428571
Glial	HiMyc_WT_6mo	Gm15884	WT 6mo	0	0	3.5	0.5	1	1	0	0
Glial	HiMyc_WT_6mo	Ptpn6	WT 6mo	0	0	3.5	0.5	1	1	0	0
Glial	HiMyc_WT_6mo	Grcc10	WT 6mo	0	-0.156944612666873	3	0.428571428571429	1	1	0	14.2857142857143
Glial	HiMyc_WT_6mo	Atn1.1	WT 6mo	0	-0.156944612666873	3	0.428571428571429	1	1	0	14.2857142857143
Glial	HiMyc_WT_6mo	Eno2	WT 6mo	0	0	3.5	0.5	1	1	0	0
Glial	HiMyc_WT_6mo	Spsb2	WT 6mo	0	-0.198042051588556	3	0.428571428571429	1	1	0	14.2857142857143
Glial	HiMyc_WT_6mo	Tpi1	WT 6mo	0	-0.156944612666873	3	0.428571428571429	1	1	0	14.2857142857143
Glial	HiMyc_WT_6mo	Usp5	WT 6mo	0	-0.0990210257942779	3	0.428571428571429	1	1	0	14.2857142857143
Glial	HiMyc_WT_6mo	Cdca3	WT 6mo	0	0	3.5	0.5	1	1	0	0
Glial	HiMyc_WT_6mo	P3h3	WT 6mo	0	-0.156944612666873	3	0.428571428571429	1	1	0	14.2857142857143
Glial	HiMyc_WT_6mo	Gpr162	WT 6mo	0	0	3.5	0.5	1	1	0	0
Glial	HiMyc_WT_6mo	Lag3	WT 6mo	0	0	3.5	0.5	1	1	0	0
Glial	HiMyc_WT_6mo	Ptms	WT 6mo	1.38629436111989	-0.0707253238282646	3.5	0.5	1	1	100	100
Glial	HiMyc_WT_6mo	Mlf2	WT 6mo	0	-0.920817117055083	1	0.142857142857143	0.368082829253951	1	0	71.4285714285714
Glial	HiMyc_WT_6mo	Cops7a	WT 6mo	0	-0.156944612666873	3	0.428571428571429	1	1	0	14.2857142857143
Glial	HiMyc_WT_6mo	Pianp	WT 6mo	0	0	3.5	0.5	1	1	0	0
Glial	HiMyc_WT_6mo	Zfp384	WT 6mo	0	0	3.5	0.5	1	1	0	0
Glial	HiMyc_WT_6mo	Ing4	WT 6mo	0	-0.313889225333746	2.5	0.357142857142857	0.775096962195985	1	0	28.5714285714286
Glial	HiMyc_WT_6mo	Acrbp	WT 6mo	0	0	3.5	0.5	1	1	0	0
Glial	HiMyc_WT_6mo	Chd4	WT 6mo	0.693147180559945	0.49510512897139	6	0.857142857142857	0.253097908947116	1	100	14.2857142857143
Glial	HiMyc_WT_6mo	Nop2	WT 6mo	0	-0.543808927110046	2	0.285714285714286	0.614294664663482	1	0	42.8571428571429
Glial	HiMyc_WT_6mo	Iffo1	WT 6mo	0	0	3.5	0.5	1	1	0	0
Glial	HiMyc_WT_6mo	Gapdh	WT 6mo	0.693147180559945	-0.659656100855235	1	0.142857142857143	0.368082829253951	1	100	100
Glial	HiMyc_WT_6mo	Ncapd2	WT 6mo	0	-0.0990210257942779	3	0.428571428571429	1	1	0	14.2857142857143
Glial	HiMyc_WT_6mo	Mrpl51	WT 6mo	0	-0.726799476461769	1	0.142857142857143	0.371093369522698	1	0	71.4285714285714
Glial	HiMyc_WT_6mo	Vamp1	WT 6mo	0	0	3.5	0.5	1	1	0	0
Glial	HiMyc_WT_6mo	Tapbpl	WT 6mo	0	0	3.5	0.5	1	1	0	0
Glial	HiMyc_WT_6mo	Cd27	WT 6mo	0	0	3.5	0.5	1	1	0	0
Glial	HiMyc_WT_6mo	Ltbr	WT 6mo	0	-0.156944612666873	3	0.428571428571429	1	1	0	14.2857142857143
Glial	HiMyc_WT_6mo	Scnn1a	WT 6mo	0	0	3.5	0.5	1	1	0	0
Glial	HiMyc_WT_6mo	Tnfrsf1a	WT 6mo	0	-0.642829952904324	1.5	0.214285714285714	0.482525212313882	1	0	57.1428571428571
Glial	HiMyc_WT_6mo	Plekhg6	WT 6mo	0	0	3.5	0.5	1	1	0	0
Glial	HiMyc_WT_6mo	Cd9	WT 6mo	3.09104245335832	0.222670068369667	6	0.857142857142857	0.382733088885226	1	100	100
Glial	HiMyc_WT_6mo	Gm28809	WT 6mo	0	0	3.5	0.5	1	1	0	0
Glial	HiMyc_WT_6mo	Vwf	WT 6mo	0	0	3.5	0.5	1	1	0	0
Glial	HiMyc_WT_6mo	Ndufa9	WT 6mo	0	0	3.5	0.5	1	1	0	0
Glial	HiMyc_WT_6mo	D6Wsu163e	WT 6mo	0	0	3.5	0.5	1	1	0	0
Glial	HiMyc_WT_6mo	Tigar	WT 6mo	0	0	3.5	0.5	1	1	0	0
Glial	HiMyc_WT_6mo	Ccnd2	WT 6mo	0	-0.485885340237451	2	0.285714285714286	0.617075077451974	1	0	42.8571428571429
Glial	HiMyc_WT_6mo	Parp11	WT 6mo	0	0	3.5	0.5	1	1	0	0
Glial	HiMyc_WT_6mo	Tspan9	WT 6mo	0	0	3.5	0.5	1	1	0	0
Glial	HiMyc_WT_6mo	Tead4	WT 6mo	0	0	3.5	0.5	1	1	0	0
Glial	HiMyc_WT_6mo	Tulp3	WT 6mo	0	-0.0990210257942779	3	0.428571428571429	1	1	0	14.2857142857143
Glial	HiMyc_WT_6mo	Rhno1	WT 6mo	0	0	3.5	0.5	1	1	0	0
Glial	HiMyc_WT_6mo	Foxm1	WT 6mo	0	0	3.5	0.5	1	1	0	0
Glial	HiMyc_WT_6mo	Nrip2	WT 6mo	0	0	3.5	0.5	1	1	0	0
Glial	HiMyc_WT_6mo	Itfg2	WT 6mo	0	-0.156944612666873	3	0.428571428571429	1	1	0	14.2857142857143
Glial	HiMyc_WT_6mo	Fkbp4	WT 6mo	0	-0.313889225333746	2.5	0.357142857142857	0.775096962195985	1	0	28.5714285714286
Glial	HiMyc_WT_6mo	Gm10069	WT 6mo	0	0	3.5	0.5	1	1	0	0
Glial	HiMyc_WT_6mo	BC048546	WT 6mo	0	0	3.5	0.5	1	1	0	0
Glial	HiMyc_WT_6mo	Gm26656	WT 6mo	0	0	3.5	0.5	1	1	0	0
Glial	HiMyc_WT_6mo	BC035044	WT 6mo	0	0	3.5	0.5	1	1	0	0
Glial	HiMyc_WT_6mo	Clec2i	WT 6mo	0	0	3.5	0.5	1	1	0	0
Glial	HiMyc_WT_6mo	Clec2d	WT 6mo	0	0	3.5	0.5	1	1	0	0
Glial	HiMyc_WT_6mo	2310001H17Rik	WT 6mo	0	0	3.5	0.5	1	1	0	0
Glial	HiMyc_WT_6mo	Clec1a	WT 6mo	0	0	3.5	0.5	1	1	0	0
Glial	HiMyc_WT_6mo	Olr1	WT 6mo	0	0	3.5	0.5	1	1	0	0
Glial	HiMyc_WT_6mo	Gabarapl1	WT 6mo	1.79175946922805	1.5357938307669	7	1	0.133614402537716	1	100	28.5714285714286
Glial	HiMyc_WT_6mo	Magohb	WT 6mo	0	0	3.5	0.5	1	1	0	0
Glial	HiMyc_WT_6mo	Styk1	WT 6mo	0	0	3.5	0.5	1	1	0	0
Glial	HiMyc_WT_6mo	Ybx3	WT 6mo	0.693147180559945	0.297063077382834	5	0.714285714285714	0.632585121696041	1	100	42.8571428571429
Glial	HiMyc_WT_6mo	Smim10l1	WT 6mo	0	-0.156944612666873	3	0.428571428571429	1	1	0	14.2857142857143
Glial	HiMyc_WT_6mo	Etv6	WT 6mo	0	0	3.5	0.5	1	1	0	0
Glial	HiMyc_WT_6mo	Gm17089	WT 6mo	0	0	3.5	0.5	1	1	0	0
Glial	HiMyc_WT_6mo	Bcl2l14	WT 6mo	0	0	3.5	0.5	1	1	0	0
Glial	HiMyc_WT_6mo	Lrp6	WT 6mo	0	0	3.5	0.5	1	1	0	0
Glial	HiMyc_WT_6mo	Gm43949	WT 6mo	0	0	3.5	0.5	1	1	0	0
Glial	HiMyc_WT_6mo	Mansc1	WT 6mo	0	0	3.5	0.5	1	1	0	0
Glial	HiMyc_WT_6mo	Borcs5	WT 6mo	0	0	3.5	0.5	1	1	0	0
Glial	HiMyc_WT_6mo	Dusp16	WT 6mo	0	0	3.5	0.5	1	1	0	0
Glial	HiMyc_WT_6mo	Crebl2	WT 6mo	0	0	3.5	0.5	1	1	0	0
Glial	HiMyc_WT_6mo	Gpr19	WT 6mo	0	-0.198042051588556	3	0.428571428571429	1	1	0	14.2857142857143
Glial	HiMyc_WT_6mo	2810454H06Rik	WT 6mo	0	0	3.5	0.5	1	1	0	0
Glial	HiMyc_WT_6mo	Cdkn1b	WT 6mo	0	0	3.5	0.5	1	1	0	0
Glial	HiMyc_WT_6mo	Lockd	WT 6mo	0	0	3.5	0.5	1	1	0	0
Glial	HiMyc_WT_6mo	Apold1	WT 6mo	0	-0.156944612666873	3	0.428571428571429	1	1	0	14.2857142857143
Glial	HiMyc_WT_6mo	Ddx47	WT 6mo	0	-0.156944612666873	3	0.428571428571429	1	1	0	14.2857142857143
Glial	HiMyc_WT_6mo	Gprc5a	WT 6mo	0	-0.0990210257942779	3	0.428571428571429	1	1	0	14.2857142857143
Glial	HiMyc_WT_6mo	Hebp1	WT 6mo	0	0	3.5	0.5	1	1	0	0
Glial	HiMyc_WT_6mo	Gm19434	WT 6mo	0	0	3.5	0.5	1	1	0	0
Glial	HiMyc_WT_6mo	Fam234b	WT 6mo	0	0	3.5	0.5	1	1	0	0
Glial	HiMyc_WT_6mo	Gm44276	WT 6mo	0	0	3.5	0.5	1	1	0	0
Glial	HiMyc_WT_6mo	Emp1	WT 6mo	2.484906649788	1.09100592945114	7	1	0.190430263825524	1	100	85.7142857142857
Glial	HiMyc_WT_6mo	Gm8994	WT 6mo	0	0	3.5	0.5	1	1	0	0
Glial	HiMyc_WT_6mo	Atf7ip	WT 6mo	0	0	3.5	0.5	1	1	0	0
Glial	HiMyc_WT_6mo	Plbd1	WT 6mo	0	0	3.5	0.5	1	1	0	0
Glial	HiMyc_WT_6mo	Hist4h4	WT 6mo	0	0	3.5	0.5	1	1	0	0
Glial	HiMyc_WT_6mo	H2afj	WT 6mo	0.693147180559945	-0.628218688744264	1.5	0.214285714285714	0.482525212313882	1	100	100
Glial	HiMyc_WT_6mo	Wbp11	WT 6mo	0	-0.569854863794896	2	0.285714285714286	0.614294664663482	1	0	42.8571428571429
Glial	HiMyc_WT_6mo	BC049715	WT 6mo	0	0	3.5	0.5	1	1	0	0
Glial	HiMyc_WT_6mo	Mgp	WT 6mo	0	0	3.5	0.5	1	1	0	0
Glial	HiMyc_WT_6mo	Arhgdib	WT 6mo	0	0	3.5	0.5	1	1	0	0
Glial	HiMyc_WT_6mo	Rerg	WT 6mo	0	0	3.5	0.5	1	1	0	0
Glial	HiMyc_WT_6mo	Eps8	WT 6mo	0	0	3.5	0.5	1	1	0	0
Glial	HiMyc_WT_6mo	Strap	WT 6mo	1.38629436111989	1.07240513578615	7	1	0.130570018115736	1	100	28.5714285714286
Glial	HiMyc_WT_6mo	Dera	WT 6mo	0	0	3.5	0.5	1	1	0	0
Glial	HiMyc_WT_6mo	Mgst1	WT 6mo	0	0	3.5	0.5	1	1	0	0
Glial	HiMyc_WT_6mo	Rergl	WT 6mo	0	0	3.5	0.5	1	1	0	0
Glial	HiMyc_WT_6mo	Pik3c2g	WT 6mo	0	0	3.5	0.5	1	1	0	0
Glial	HiMyc_WT_6mo	Plekha5	WT 6mo	0	-0.255965638461151	2.5	0.357142857142857	0.775096962195985	1	0	28.5714285714286
Glial	HiMyc_WT_6mo	Aebp2	WT 6mo	0.693147180559945	0.594126154765667	6.5	0.928571428571429	0.153127451019669	1	100	14.2857142857143
Glial	HiMyc_WT_6mo	Pde3a	WT 6mo	0	0	3.5	0.5	1	1	0	0
Glial	HiMyc_WT_6mo	Slco1a6	WT 6mo	0	0	3.5	0.5	1	1	0	0
Glial	HiMyc_WT_6mo	Slco1a5	WT 6mo	0	0	3.5	0.5	1	1	0	0
Glial	HiMyc_WT_6mo	Pyroxd1	WT 6mo	0	0	3.5	0.5	1	1	0	0
Glial	HiMyc_WT_6mo	Recql	WT 6mo	0	0	3.5	0.5	1	1	0	0
Glial	HiMyc_WT_6mo	Golt1b	WT 6mo	0	-0.511931276922301	2	0.285714285714286	0.614294664663482	1	0	42.8571428571429
Glial	HiMyc_WT_6mo	Ldhb	WT 6mo	0	-0.156944612666873	3	0.428571428571429	1	1	0	14.2857142857143
Glial	HiMyc_WT_6mo	Kcnj8	WT 6mo	0	0	3.5	0.5	1	1	0	0
Glial	HiMyc_WT_6mo	Abcc9	WT 6mo	0	0	3.5	0.5	1	1	0	0
Glial	HiMyc_WT_6mo	Cmas	WT 6mo	0	-0.313889225333746	2.5	0.357142857142857	0.775096962195985	1	0	28.5714285714286
Glial	HiMyc_WT_6mo	C2cd5	WT 6mo	0	0	3.5	0.5	1	1	0	0
Glial	HiMyc_WT_6mo	Etnk1	WT 6mo	0	0	3.5	0.5	1	1	0	0
Glial	HiMyc_WT_6mo	Sox5	WT 6mo	0	0	3.5	0.5	1	1	0	0
Glial	HiMyc_WT_6mo	Bcat1	WT 6mo	0	0	3.5	0.5	1	1	0	0
Glial	HiMyc_WT_6mo	Casc1	WT 6mo	0	0	3.5	0.5	1	1	0	0
Glial	HiMyc_WT_6mo	Lyrm5	WT 6mo	0	0	3.5	0.5	1	1	0	0
Glial	HiMyc_WT_6mo	Kras	WT 6mo	0	-0.0990210257942779	3	0.428571428571429	1	1	0	14.2857142857143
Glial	HiMyc_WT_6mo	Gm15706	WT 6mo	0	0	3.5	0.5	1	1	0	0
Glial	HiMyc_WT_6mo	Rassf8	WT 6mo	0	-0.156944612666873	3	0.428571428571429	1	1	0	14.2857142857143
Glial	HiMyc_WT_6mo	Bhlhe41	WT 6mo	0	-0.156944612666873	3	0.428571428571429	1	1	0	14.2857142857143
Glial	HiMyc_WT_6mo	Sspn	WT 6mo	0	-0.198042051588556	2.5	0.357142857142857	0.775096962195985	1	0	28.5714285714286
Glial	HiMyc_WT_6mo	Itpr2	WT 6mo	0	0	3.5	0.5	1	1	0	0
Glial	HiMyc_WT_6mo	Asun	WT 6mo	0	-0.0990210257942779	3	0.428571428571429	1	1	0	14.2857142857143
Glial	HiMyc_WT_6mo	Fgfr1op2	WT 6mo	0	-0.313889225333746	2.5	0.357142857142857	0.775096962195985	1	0	28.5714285714286
Glial	HiMyc_WT_6mo	Tm7sf3	WT 6mo	0	0	3.5	0.5	1	1	0	0
Glial	HiMyc_WT_6mo	Med21	WT 6mo	0	-0.591876389484505	2	0.285714285714286	0.614294664663482	1	0	42.8571428571429
Glial	HiMyc_WT_6mo	Stk38l	WT 6mo	1.09861228866811	1.09861228866811	7	1	0.0233422020128908	1	100	0
Glial	HiMyc_WT_6mo	Ppfibp1	WT 6mo	1.09861228866811	0.48765998595153	5	0.714285714285714	0.64635519553949	1	100	57.1428571428571
Glial	HiMyc_WT_6mo	Rep15	WT 6mo	0	0	3.5	0.5	1	1	0	0
Glial	HiMyc_WT_6mo	Mrps35	WT 6mo	0	0	3.5	0.5	1	1	0	0
Glial	HiMyc_WT_6mo	Klhl42	WT 6mo	0	0	3.5	0.5	1	1	0	0
Glial	HiMyc_WT_6mo	Pthlh	WT 6mo	0	0	3.5	0.5	1	1	0	0
Glial	HiMyc_WT_6mo	Ccdc91	WT 6mo	0	0	3.5	0.5	1	1	0	0
Glial	HiMyc_WT_6mo	Ergic2	WT 6mo	1.38629436111989	1.38629436111989	7	1	0.0233422020128908	1	100	0
Glial	HiMyc_WT_6mo	Tmtc1	WT 6mo	0	0	3.5	0.5	1	1	0	0
Glial	HiMyc_WT_6mo	Ipo8	WT 6mo	0	-0.0990210257942779	3	0.428571428571429	1	1	0	14.2857142857143
Glial	HiMyc_WT_6mo	Caprin2	WT 6mo	0	-0.0990210257942779	3	0.428571428571429	1	1	0	14.2857142857143
Glial	HiMyc_WT_6mo	Fam60a	WT 6mo	0	-0.198042051588556	2.5	0.357142857142857	0.775096962195985	1	0	28.5714285714286
Glial	HiMyc_WT_6mo	3010003L21Rik	WT 6mo	0	-0.156944612666873	3	0.428571428571429	1	1	0	14.2857142857143
Glial	HiMyc_WT_6mo	Dennd5b	WT 6mo	0	-0.156944612666873	3	0.428571428571429	1	1	0	14.2857142857143
Glial	HiMyc_WT_6mo	Mettl20	WT 6mo	0	0	3.5	0.5	1	1	0	0
Glial	HiMyc_WT_6mo	Amn1	WT 6mo	0	-0.156944612666873	3	0.428571428571429	1	1	0	14.2857142857143
Glial	HiMyc_WT_6mo	2810474O19Rik	WT 6mo	0	-0.198042051588556	2.5	0.357142857142857	0.775096962195985	1	0	28.5714285714286
Glial	HiMyc_WT_6mo	Bicd1	WT 6mo	0	0	3.5	0.5	1	1	0	0
Glial	HiMyc_WT_6mo	Myadm	WT 6mo	0	-0.156944612666873	3	0.428571428571429	1	1	0	14.2857142857143
Glial	HiMyc_WT_6mo	Prkcg	WT 6mo	0	0	3.5	0.5	1	1	0	0
Glial	HiMyc_WT_6mo	Cacng7	WT 6mo	0	0	3.5	0.5	1	1	0	0
Glial	HiMyc_WT_6mo	Ndufa3	WT 6mo	0	-0.526982779159134	2	0.285714285714286	0.617075077451974	1	0	42.8571428571429
Glial	HiMyc_WT_6mo	Tfpt	WT 6mo	0	-0.156944612666873	3	0.428571428571429	1	1	0	14.2857142857143
Glial	HiMyc_WT_6mo	Prpf31	WT 6mo	0	-0.156944612666873	3	0.428571428571429	1	1	0	14.2857142857143
Glial	HiMyc_WT_6mo	Cnot3	WT 6mo	0	0	3.5	0.5	1	1	0	0
Glial	HiMyc_WT_6mo	Leng1	WT 6mo	0	-0.156944612666873	3	0.428571428571429	1	1	0	14.2857142857143
Glial	HiMyc_WT_6mo	Tmc4	WT 6mo	0	-0.156944612666873	3	0.428571428571429	1	1	0	14.2857142857143
Glial	HiMyc_WT_6mo	Mboat7	WT 6mo	0	-0.0990210257942779	3	0.428571428571429	1	1	0	14.2857142857143
Glial	HiMyc_WT_6mo	Tsen34	WT 6mo	0	-0.4598394035526	2.5	0.357142857142857	0.775096962195985	1	0	28.5714285714286
Glial	HiMyc_WT_6mo	Rps9	WT 6mo	2.63905732961526	-0.256874653761174	2	0.285714285714286	0.660620206367198	1	100	100
Glial	HiMyc_WT_6mo	Lair1	WT 6mo	0	0	3.5	0.5	1	1	0	0
Glial	HiMyc_WT_6mo	Leng8	WT 6mo	1.09861228866811	0.784723063334364	6	0.857142857142857	0.317310507862914	1	100	28.5714285714286
Glial	HiMyc_WT_6mo	Leng9	WT 6mo	0	0	3.5	0.5	1	1	0	0
Glial	HiMyc_WT_6mo	Cdc42ep5	WT 6mo	0	-0.627778450667491	1.5	0.214285714285714	0.485498802644282	1	0	57.1428571428571
Glial	HiMyc_WT_6mo	Rdh13	WT 6mo	0	0	3.5	0.5	1	1	0	0
Glial	HiMyc_WT_6mo	Eps8l1	WT 6mo	0	0	3.5	0.5	1	1	0	0
Glial	HiMyc_WT_6mo	Ppp1r12c	WT 6mo	0	-0.156944612666873	3	0.428571428571429	1	1	0	14.2857142857143
Glial	HiMyc_WT_6mo	Tnnt1	WT 6mo	0	0	3.5	0.5	1	1	0	0
Glial	HiMyc_WT_6mo	Tnni3	WT 6mo	0	0	3.5	0.5	1	1	0	0
Glial	HiMyc_WT_6mo	Dnaaf3	WT 6mo	0	0	3.5	0.5	1	1	0	0
Glial	HiMyc_WT_6mo	Gm15873	WT 6mo	0	0	3.5	0.5	1	1	0	0
Glial	HiMyc_WT_6mo	Syt5	WT 6mo	0	0	3.5	0.5	1	1	0	0
Glial	HiMyc_WT_6mo	Ptprh	WT 6mo	0	0	3.5	0.5	1	1	0	0
Glial	HiMyc_WT_6mo	Tmem86b	WT 6mo	0	0	3.5	0.5	1	1	0	0
Glial	HiMyc_WT_6mo	Ppp6r1	WT 6mo	0	0	3.5	0.5	1	1	0	0
Glial	HiMyc_WT_6mo	Hspbp1	WT 6mo	0	-0.485885340237451	2	0.285714285714286	0.617075077451974	1	0	42.8571428571429
Glial	HiMyc_WT_6mo	Brsk1	WT 6mo	0	0	3.5	0.5	1	1	0	0
Glial	HiMyc_WT_6mo	Suv420h2	WT 6mo	0	0	3.5	0.5	1	1	0	0
Glial	HiMyc_WT_6mo	Cox6b2	WT 6mo	0	-0.0990210257942779	3	0.428571428571429	1	1	0	14.2857142857143
Glial	HiMyc_WT_6mo	Il11	WT 6mo	0	-0.0990210257942779	3	0.428571428571429	1	1	0	14.2857142857143
Glial	HiMyc_WT_6mo	Tmem190	WT 6mo	0	0	3.5	0.5	1	1	0	0
Glial	HiMyc_WT_6mo	Tmem238	WT 6mo	0	-0.156944612666873	3	0.428571428571429	1	1	0	14.2857142857143
Glial	HiMyc_WT_6mo	Rpl28	WT 6mo	2.83321334405622	0.140733451419112	3	0.428571428571429	1	1	100	100
Glial	HiMyc_WT_6mo	Ube2s	WT 6mo	0.693147180559945	-0.429736399078935	1.5	0.214285714285714	0.507593716864656	1	100	85.7142857142857
Glial	HiMyc_WT_6mo	Shisa7	WT 6mo	0	0	3.5	0.5	1	1	0	0
Glial	HiMyc_WT_6mo	Isoc2b	WT 6mo	0	0	3.5	0.5	1	1	0	0
Glial	HiMyc_WT_6mo	Isoc2a	WT 6mo	0	0	3.5	0.5	1	1	0	0
Glial	HiMyc_WT_6mo	Zfp628	WT 6mo	0	0	3.5	0.5	1	1	0	0
Glial	HiMyc_WT_6mo	Nat14	WT 6mo	0	0	3.5	0.5	1	1	0	0
Glial	HiMyc_WT_6mo	Ssc5d	WT 6mo	0	0	3.5	0.5	1	1	0	0
Glial	HiMyc_WT_6mo	Zfp579	WT 6mo	0	-0.0990210257942779	3	0.428571428571429	1	1	0	14.2857142857143
Glial	HiMyc_WT_6mo	Fiz1	WT 6mo	0	-0.313889225333746	2.5	0.357142857142857	0.775096962195985	1	0	28.5714285714286
Glial	HiMyc_WT_6mo	Zfp524	WT 6mo	0	0	3.5	0.5	1	1	0	0
Glial	HiMyc_WT_6mo	Zfp865	WT 6mo	0	0	3.5	0.5	1	1	0	0
Glial	HiMyc_WT_6mo	Ccdc106	WT 6mo	0	0	3.5	0.5	1	1	0	0
Glial	HiMyc_WT_6mo	Zfp784	WT 6mo	0	0	3.5	0.5	1	1	0	0
Glial	HiMyc_WT_6mo	Zfp580	WT 6mo	0	-0.0990210257942779	3	0.428571428571429	1	1	0	14.2857142857143
Glial	HiMyc_WT_6mo	U2af2	WT 6mo	0	-0.748821002151377	1.5	0.214285714285714	0.47328946538009	1	0	57.1428571428571
Glial	HiMyc_WT_6mo	Epn1	WT 6mo	0	-0.156944612666873	3	0.428571428571429	1	1	0	14.2857142857143
Glial	HiMyc_WT_6mo	Zfp787	WT 6mo	0	-0.156944612666873	3	0.428571428571429	1	1	0	14.2857142857143
Glial	HiMyc_WT_6mo	Zfp444	WT 6mo	0	0	3.5	0.5	1	1	0	0
Glial	HiMyc_WT_6mo	Zfp667	WT 6mo	0	0	3.5	0.5	1	1	0	0
Glial	HiMyc_WT_6mo	Zfp583	WT 6mo	0	0	3.5	0.5	1	1	0	0
Glial	HiMyc_WT_6mo	Zfp28	WT 6mo	0	0	3.5	0.5	1	1	0	0
Glial	HiMyc_WT_6mo	Peg3	WT 6mo	0	0	3.5	0.5	1	1	0	0
Glial	HiMyc_WT_6mo	Zfp954	WT 6mo	0	0	3.5	0.5	1	1	0	0
Glial	HiMyc_WT_6mo	Zfp418	WT 6mo	0	0	3.5	0.5	1	1	0	0
Glial	HiMyc_WT_6mo	Zfp772	WT 6mo	0	0	3.5	0.5	1	1	0	0
Glial	HiMyc_WT_6mo	Clcn4	WT 6mo	1.09861228866811	0.941667676001237	6.5	0.928571428571429	0.153127451019669	1	100	14.2857142857143
Glial	HiMyc_WT_6mo	Zfp606	WT 6mo	0	0	3.5	0.5	1	1	0	0
Glial	HiMyc_WT_6mo	Zscan18	WT 6mo	0	0	3.5	0.5	1	1	0	0
Glial	HiMyc_WT_6mo	Zfp329	WT 6mo	0	-0.0990210257942779	3	0.428571428571429	1	1	0	14.2857142857143
Glial	HiMyc_WT_6mo	Zfp110	WT 6mo	0	-0.0990210257942779	3	0.428571428571429	1	1	0	14.2857142857143
Glial	HiMyc_WT_6mo	Zscan22	WT 6mo	0	0	3.5	0.5	1	1	0	0
Glial	HiMyc_WT_6mo	Rps5	WT 6mo	2.39789527279837	-0.79724597391784	0	0	0.187781272099152	1	100	100
Glial	HiMyc_WT_6mo	Rnf225	WT 6mo	0	0	3.5	0.5	1	1	0	0
Glial	HiMyc_WT_6mo	1810019N24Rik	WT 6mo	0	0	3.5	0.5	1	1	0	0
Glial	HiMyc_WT_6mo	Zfp324	WT 6mo	0	0	3.5	0.5	1	1	0	0
Glial	HiMyc_WT_6mo	Zfp446	WT 6mo	0	-0.0990210257942779	3	0.428571428571429	1	1	0	14.2857142857143
Glial	HiMyc_WT_6mo	Zbtb45	WT 6mo	0	-0.0990210257942779	3	0.428571428571429	1	1	0	14.2857142857143
Glial	HiMyc_WT_6mo	Trim28	WT 6mo	0	-0.255965638461151	2.5	0.357142857142857	0.775096962195985	1	0	28.5714285714286
Glial	HiMyc_WT_6mo	Chmp2a	WT 6mo	1.38629436111989	0.216481629056433	3.5	0.5	1	1	100	85.7142857142857
Glial	HiMyc_WT_6mo	Ube2m	WT 6mo	0	-0.412910251128024	2	0.285714285714286	0.617075077451974	1	0	42.8571428571429
Glial	HiMyc_WT_6mo	6330408A02Rik	WT 6mo	0	0	3.5	0.5	1	1	0	0
Glial	HiMyc_WT_6mo	Lig1	WT 6mo	0	-0.0990210257942779	3	0.428571428571429	1	1	0	14.2857142857143
Glial	HiMyc_WT_6mo	Sepw1	WT 6mo	2.77258872223978	0.976772185222912	7	1	0.182422439451736	1	100	100
Glial	HiMyc_WT_6mo	Gltscr2	WT 6mo	0	-0.591876389484505	2	0.285714285714286	0.614294664663482	1	0	42.8571428571429
Glial	HiMyc_WT_6mo	Ehd2	WT 6mo	0	-0.313889225333746	2.5	0.357142857142857	0.775096962195985	1	0	28.5714285714286
Glial	HiMyc_WT_6mo	Gltscr1	WT 6mo	0	0	3.5	0.5	1	1	0	0
Glial	HiMyc_WT_6mo	Napa	WT 6mo	0	-0.569854863794896	2	0.285714285714286	0.614294664663482	1	0	42.8571428571429
Glial	HiMyc_WT_6mo	Kptn	WT 6mo	0	0	3.5	0.5	1	1	0	0
Glial	HiMyc_WT_6mo	Slc8a2	WT 6mo	0	0	3.5	0.5	1	1	0	0
Glial	HiMyc_WT_6mo	Meis3	WT 6mo	0	0	3.5	0.5	1	1	0	0
Glial	HiMyc_WT_6mo	Dhx34	WT 6mo	0	0	3.5	0.5	1	1	0	0
Glial	HiMyc_WT_6mo	C5ar1	WT 6mo	0	0	3.5	0.5	1	1	0	0
Glial	HiMyc_WT_6mo	Inafm1	WT 6mo	0	-0.255965638461151	2.5	0.357142857142857	0.775096962195985	1	0	28.5714285714286
Glial	HiMyc_WT_6mo	Ccdc9	WT 6mo	0	0	3.5	0.5	1	1	0	0
Glial	HiMyc_WT_6mo	Bbc3	WT 6mo	0	0	3.5	0.5	1	1	0	0
Glial	HiMyc_WT_6mo	Sae1	WT 6mo	0	0	3.5	0.5	1	1	0	0
Glial	HiMyc_WT_6mo	Zc3h4	WT 6mo	0	0	3.5	0.5	1	1	0	0
Glial	HiMyc_WT_6mo	Tmem160	WT 6mo	0	-0.511931276922301	2	0.285714285714286	0.614294664663482	1	0	42.8571428571429
Glial	HiMyc_WT_6mo	Arhgap35	WT 6mo	0	-0.0990210257942779	3	0.428571428571429	1	1	0	14.2857142857143
Glial	HiMyc_WT_6mo	Ap2s1	WT 6mo	0	-0.610952302716579	1.5	0.214285714285714	0.482525212313882	1	0	57.1428571428571
Glial	HiMyc_WT_6mo	Slc1a5	WT 6mo	0	-0.412910251128024	2	0.285714285714286	0.617075077451974	1	0	42.8571428571429
Glial	HiMyc_WT_6mo	Fkrp	WT 6mo	0	0	3.5	0.5	1	1	0	0
Glial	HiMyc_WT_6mo	Strn4	WT 6mo	1.09861228866811	1.09861228866811	7	1	0.0233422020128908	1	100	0
Glial	HiMyc_WT_6mo	Prkd2	WT 6mo	0	-0.0990210257942779	3	0.428571428571429	1	1	0	14.2857142857143
Glial	HiMyc_WT_6mo	9330104G04Rik	WT 6mo	0	0	3.5	0.5	1	1	0	0
Glial	HiMyc_WT_6mo	Dact3	WT 6mo	0	0	3.5	0.5	1	1	0	0
Glial	HiMyc_WT_6mo	Gng8	WT 6mo	0	0	3.5	0.5	1	1	0	0
Glial	HiMyc_WT_6mo	Ptgir	WT 6mo	0	0	3.5	0.5	1	1	0	0
Glial	HiMyc_WT_6mo	Calm3	WT 6mo	0	-0.857698152443791	1	0.142857142857143	0.338979843979122	1	0	71.4285714285714
Glial	HiMyc_WT_6mo	Ppp5c	WT 6mo	0	-0.313889225333746	2.5	0.357142857142857	0.775096962195985	1	0	28.5714285714286
Glial	HiMyc_WT_6mo	Ceacam12	WT 6mo	0	0	3.5	0.5	1	1	0	0
Glial	HiMyc_WT_6mo	Mill2	WT 6mo	0	0	3.5	0.5	1	1	0	0
Glial	HiMyc_WT_6mo	Pglyrp1	WT 6mo	0	0	3.5	0.5	1	1	0	0
Glial	HiMyc_WT_6mo	Ccdc61	WT 6mo	0	0	3.5	0.5	1	1	0	0
Glial	HiMyc_WT_6mo	Nova2	WT 6mo	0	0	3.5	0.5	1	1	0	0
Glial	HiMyc_WT_6mo	Mypop	WT 6mo	0	0	3.5	0.5	1	1	0	0
Glial	HiMyc_WT_6mo	Mypopos	WT 6mo	0	0	3.5	0.5	1	1	0	0
Glial	HiMyc_WT_6mo	Irf2bp1	WT 6mo	0	-0.354986664255429	2.5	0.357142857142857	0.775096962195985	1	0	28.5714285714286
Glial	HiMyc_WT_6mo	Sympk	WT 6mo	0	0	3.5	0.5	1	1	0	0
Glial	HiMyc_WT_6mo	Dmwd	WT 6mo	0	0	3.5	0.5	1	1	0	0
Glial	HiMyc_WT_6mo	Dmpk	WT 6mo	0	0	3.5	0.5	1	1	0	0
Glial	HiMyc_WT_6mo	Six5	WT 6mo	0	0	3.5	0.5	1	1	0	0
Glial	HiMyc_WT_6mo	Fbxo46	WT 6mo	0	-0.156944612666873	3	0.428571428571429	1	1	0	14.2857142857143
Glial	HiMyc_WT_6mo	Qpctl	WT 6mo	0	0	3.5	0.5	1	1	0	0
Glial	HiMyc_WT_6mo	Snrpd2	WT 6mo	1.79175946922805	0.465002124497725	7	1	0.174231388248025	1	100	100
Glial	HiMyc_WT_6mo	Eml2	WT 6mo	0	-0.156944612666873	3	0.428571428571429	1	1	0	14.2857142857143
Glial	HiMyc_WT_6mo	Gpr4	WT 6mo	0	0	3.5	0.5	1	1	0	0
Glial	HiMyc_WT_6mo	Opa3	WT 6mo	0	0	3.5	0.5	1	1	0	0
Glial	HiMyc_WT_6mo	Vasp	WT 6mo	0	-0.156944612666873	3	0.428571428571429	1	1	0	14.2857142857143
Glial	HiMyc_WT_6mo	Rtn2	WT 6mo	0	0	3.5	0.5	1	1	0	0
Glial	HiMyc_WT_6mo	Gm26802	WT 6mo	0	0	3.5	0.5	1	1	0	0
Glial	HiMyc_WT_6mo	Fosb	WT 6mo	2.63905732961526	1.58509177129699	7	1	0.182422439451736	1	100	71.4285714285714
Glial	HiMyc_WT_6mo	RP23-85B15.7	WT 6mo	0	0	3.5	0.5	1	1	0	0
Glial	HiMyc_WT_6mo	Ercc1	WT 6mo	0	-0.0990210257942779	3	0.428571428571429	1	1	0	14.2857142857143
Glial	HiMyc_WT_6mo	Cd3eap	WT 6mo	1.09861228866811	1.09861228866811	7	1	0.0233422020128908	1	100	0
Glial	HiMyc_WT_6mo	Ppp1r13l	WT 6mo	0	0	3.5	0.5	1	1	0	0
Glial	HiMyc_WT_6mo	Ercc2	WT 6mo	0	0	3.5	0.5	1	1	0	0
Glial	HiMyc_WT_6mo	Klc3	WT 6mo	0	0	3.5	0.5	1	1	0	0
Glial	HiMyc_WT_6mo	Ckm	WT 6mo	0	0	3.5	0.5	1	1	0	0
Glial	HiMyc_WT_6mo	Mark4	WT 6mo	0	0	3.5	0.5	1	1	0	0
Glial	HiMyc_WT_6mo	Exoc3l2	WT 6mo	0	0	3.5	0.5	1	1	0	0
Glial	HiMyc_WT_6mo	Bloc1s3	WT 6mo	0	0	3.5	0.5	1	1	0	0
Glial	HiMyc_WT_6mo	Trappc6a	WT 6mo	0	-0.313889225333746	2.5	0.357142857142857	0.775096962195985	1	0	28.5714285714286
Glial	HiMyc_WT_6mo	Nkpd1	WT 6mo	0	0	3.5	0.5	1	1	0	0
Glial	HiMyc_WT_6mo	Ppp1r37	WT 6mo	1.09861228866811	1.09861228866811	7	1	0.0233422020128908	1	100	0
Glial	HiMyc_WT_6mo	Gemin7	WT 6mo	0	-0.898795591365474	1	0.142857142857143	0.358795357886942	1	0	71.4285714285714
Glial	HiMyc_WT_6mo	Zfp296	WT 6mo	0	0	3.5	0.5	1	1	0	0
Glial	HiMyc_WT_6mo	Clasrp	WT 6mo	0	0	3.5	0.5	1	1	0	0
Glial	HiMyc_WT_6mo	Gm26890	WT 6mo	0	0	3.5	0.5	1	1	0	0
Glial	HiMyc_WT_6mo	Relb	WT 6mo	0	-0.543808927110046	2	0.285714285714286	0.614294664663482	1	0	42.8571428571429
Glial	HiMyc_WT_6mo	Clptm1	WT 6mo	0	-0.726799476461769	1	0.142857142857143	0.371093369522698	1	0	71.4285714285714
Glial	HiMyc_WT_6mo	Apoc1	WT 6mo	0	0	3.5	0.5	1	1	0	0
Glial	HiMyc_WT_6mo	Apoe	WT 6mo	4.21950770517611	1.61093719838019	7	1	0.190430263825524	1	100	100
Glial	HiMyc_WT_6mo	Tomm40	WT 6mo	0	-0.700753539776919	1.5	0.214285714285714	0.47328946538009	1	0	57.1428571428571
Glial	HiMyc_WT_6mo	Gm20512	WT 6mo	0	0	3.5	0.5	1	1	0	0
Glial	HiMyc_WT_6mo	Pvrl2	WT 6mo	0	-0.156944612666873	3	0.428571428571429	1	1	0	14.2857142857143
Glial	HiMyc_WT_6mo	Bcam	WT 6mo	0	0	3.5	0.5	1	1	0	0
Glial	HiMyc_WT_6mo	Cblc	WT 6mo	0	0	3.5	0.5	1	1	0	0
Glial	HiMyc_WT_6mo	Bcl3	WT 6mo	0	-0.156944612666873	3	0.428571428571429	1	1	0	14.2857142857143
Glial	HiMyc_WT_6mo	Gm16174	WT 6mo	0	0	3.5	0.5	1	1	0	0
Glial	HiMyc_WT_6mo	RP23-191I16.3	WT 6mo	0	0	3.5	0.5	1	1	0	0
Glial	HiMyc_WT_6mo	Gm19345	WT 6mo	0	0	3.5	0.5	1	1	0	0
Glial	HiMyc_WT_6mo	Pvr	WT 6mo	1.09861228866811	0.586681011745808	5	0.714285714285714	0.632585121696041	1	100	42.8571428571429
Glial	HiMyc_WT_6mo	Gm16251	WT 6mo	0	0	3.5	0.5	1	1	0	0
Glial	HiMyc_WT_6mo	Zfp180	WT 6mo	0	-0.156944612666873	3	0.428571428571429	1	1	0	14.2857142857143
Glial	HiMyc_WT_6mo	Zfp112	WT 6mo	0	0	3.5	0.5	1	1	0	0
Glial	HiMyc_WT_6mo	Zfp235	WT 6mo	0	0	3.5	0.5	1	1	0	0
Glial	HiMyc_WT_6mo	Zfp111	WT 6mo	0	0	3.5	0.5	1	1	0	0
Glial	HiMyc_WT_6mo	Zfp93	WT 6mo	0	0	3.5	0.5	1	1	0	0
Glial	HiMyc_WT_6mo	Zfp61	WT 6mo	0	0	3.5	0.5	1	1	0	0
Glial	HiMyc_WT_6mo	Zfp94	WT 6mo	0	0	3.5	0.5	1	1	0	0
Glial	HiMyc_WT_6mo	Kcnn4	WT 6mo	0	-0.0990210257942779	3	0.428571428571429	1	1	0	14.2857142857143
Glial	HiMyc_WT_6mo	Smg9	WT 6mo	0	-0.313889225333746	2.5	0.357142857142857	0.775096962195985	1	0	28.5714285714286
Glial	HiMyc_WT_6mo	Plaur	WT 6mo	1.38629436111989	-0.213372299558426	3	0.428571428571429	1	1	100	100
Glial	HiMyc_WT_6mo	Cadm4	WT 6mo	1.6094379124341	0.753514405704389	6	0.857142857142857	0.376991993237127	1	100	71.4285714285714
Glial	HiMyc_WT_6mo	Zfp428	WT 6mo	0	-0.156944612666873	3	0.428571428571429	1	1	0	14.2857142857143
Glial	HiMyc_WT_6mo	Irgq	WT 6mo	0	0	3.5	0.5	1	1	0	0
Glial	HiMyc_WT_6mo	Pinlyp	WT 6mo	0	0	3.5	0.5	1	1	0	0
Glial	HiMyc_WT_6mo	Xrcc1	WT 6mo	0	-0.0990210257942779	3	0.428571428571429	1	1	0	14.2857142857143
Glial	HiMyc_WT_6mo	Zfp575	WT 6mo	0	0	3.5	0.5	1	1	0	0
Glial	HiMyc_WT_6mo	Ethe1	WT 6mo	0	0	3.5	0.5	1	1	0	0
Glial	HiMyc_WT_6mo	Phldb3	WT 6mo	0	0	3.5	0.5	1	1	0	0
Glial	HiMyc_WT_6mo	Gm26550	WT 6mo	0	0	3.5	0.5	1	1	0	0
Glial	HiMyc_WT_6mo	Lypd3	WT 6mo	0	-0.0990210257942779	3	0.428571428571429	1	1	0	14.2857142857143
Glial	HiMyc_WT_6mo	Ceacam10	WT 6mo	0	0	3.5	0.5	1	1	0	0
Glial	HiMyc_WT_6mo	Gm9844	WT 6mo	0.693147180559945	0.693147180559945	7	1	0.0233422020128908	1	100	0
Glial	HiMyc_WT_6mo	Rps19	WT 6mo	3.13549421592915	-0.0382248467017532	3	0.428571428571429	1	1	100	100
Glial	HiMyc_WT_6mo	Cd79a	WT 6mo	0	0	3.5	0.5	1	1	0	0
Glial	HiMyc_WT_6mo	Arhgef1	WT 6mo	0	-0.313889225333746	2.5	0.357142857142857	0.775096962195985	1	0	28.5714285714286
Glial	HiMyc_WT_6mo	Rabac1	WT 6mo	1.38629436111989	-0.138505035198995	2	0.285714285714286	0.658687417407885	1	100	100
Glial	HiMyc_WT_6mo	Grik5	WT 6mo	0	0	3.5	0.5	1	1	0	0
Glial	HiMyc_WT_6mo	Zfp574	WT 6mo	0	-0.0990210257942779	3	0.428571428571429	1	1	0	14.2857142857143
Glial	HiMyc_WT_6mo	Pou2f2	WT 6mo	0	0	3.5	0.5	1	1	0	0
Glial	HiMyc_WT_6mo	Dedd2	WT 6mo	0	-0.156944612666873	3	0.428571428571429	1	1	0	14.2857142857143
Glial	HiMyc_WT_6mo	Zfp526	WT 6mo	0	0	3.5	0.5	1	1	0	0
Glial	HiMyc_WT_6mo	Gsk3a	WT 6mo	0	-0.313889225333746	2.5	0.357142857142857	0.775096962195985	1	0	28.5714285714286
Glial	HiMyc_WT_6mo	9130221H12Rik	WT 6mo	0	0	3.5	0.5	1	1	0	0
Glial	HiMyc_WT_6mo	Erf	WT 6mo	0	-0.198042051588556	3	0.428571428571429	1	1	0	14.2857142857143
Glial	HiMyc_WT_6mo	Cic	WT 6mo	0	-0.412910251128024	2	0.285714285714286	0.617075077451974	1	0	42.8571428571429
Glial	HiMyc_WT_6mo	Pafah1b3	WT 6mo	0	0	3.5	0.5	1	1	0	0
Glial	HiMyc_WT_6mo	Megf8	WT 6mo	0	0	3.5	0.5	1	1	0	0
Glial	HiMyc_WT_6mo	4732471J01Rik	WT 6mo	0	0	3.5	0.5	1	1	0	0
Glial	HiMyc_WT_6mo	Lipe	WT 6mo	0	0	3.5	0.5	1	1	0	0
Glial	HiMyc_WT_6mo	Cxcl17	WT 6mo	0	0	3.5	0.5	1	1	0	0
Glial	HiMyc_WT_6mo	Ceacam1	WT 6mo	0.693147180559945	0.0671433756065337	4	0.571428571428571	1	1	100	71.4285714285714
Glial	HiMyc_WT_6mo	Ceacam2	WT 6mo	0	0	3.5	0.5	1	1	0	0
Glial	HiMyc_WT_6mo	Atp5sl	WT 6mo	0	-0.0990210257942779	3	0.428571428571429	1	1	0	14.2857142857143
Glial	HiMyc_WT_6mo	B3gnt8	WT 6mo	0	0	3.5	0.5	1	1	0	0
Glial	HiMyc_WT_6mo	Bckdha	WT 6mo	0	0	3.5	0.5	1	1	0	0
Glial	HiMyc_WT_6mo	Exosc5	WT 6mo	0	-0.627778450667491	1.5	0.214285714285714	0.485498802644282	1	0	57.1428571428571
Glial	HiMyc_WT_6mo	Tmem91	WT 6mo	0	0	3.5	0.5	1	1	0	0
Glial	HiMyc_WT_6mo	B9d2	WT 6mo	0	-0.297063077382834	2	0.285714285714286	0.617075077451974	1	0	42.8571428571429
Glial	HiMyc_WT_6mo	Tgfb1	WT 6mo	0	-1.0290579315833	1.5	0.214285714285714	0.482525212313882	1	0	57.1428571428571
Glial	HiMyc_WT_6mo	Ccdc97	WT 6mo	0	0	3.5	0.5	1	1	0	0
Glial	HiMyc_WT_6mo	Hnrnpul1	WT 6mo	0	-0.255965638461151	2.5	0.357142857142857	0.775096962195985	1	0	28.5714285714286
Glial	HiMyc_WT_6mo	Axl	WT 6mo	1.09861228866811	0.199816697302635	4	0.571428571428571	1	1	100	71.4285714285714
Glial	HiMyc_WT_6mo	Cyp2s1	WT 6mo	0	0	3.5	0.5	1	1	0	0
Glial	HiMyc_WT_6mo	Cyp2b10	WT 6mo	0	0	3.5	0.5	1	1	0	0
Glial	HiMyc_WT_6mo	RP23-267I20.3	WT 6mo	0	0	3.5	0.5	1	1	0	0
Glial	HiMyc_WT_6mo	Cyp2f2	WT 6mo	1.09861228866811	1.09861228866811	7	1	0.0233422020128908	1	100	0
Glial	HiMyc_WT_6mo	Egln2	WT 6mo	0	-0.156944612666873	3	0.428571428571429	1	1	0	14.2857142857143
Glial	HiMyc_WT_6mo	Rab4b	WT 6mo	0	0	3.5	0.5	1	1	0	0
Glial	HiMyc_WT_6mo	Mia	WT 6mo	0	0	3.5	0.5	1	1	0	0
Glial	HiMyc_WT_6mo	Snrpa	WT 6mo	0	-0.198042051588556	3	0.428571428571429	1	1	0	14.2857142857143
Glial	HiMyc_WT_6mo	BC024978	WT 6mo	0	0	3.5	0.5	1	1	0	0
Glial	HiMyc_WT_6mo	Itpkc	WT 6mo	0	-0.156944612666873	3	0.428571428571429	1	1	0	14.2857142857143
Glial	HiMyc_WT_6mo	Adck4	WT 6mo	0	-0.297063077382834	2	0.285714285714286	0.617075077451974	1	0	42.8571428571429
Glial	HiMyc_WT_6mo	Numbl	WT 6mo	0	-0.297063077382834	2	0.285714285714286	0.617075077451974	1	0	42.8571428571429
Glial	HiMyc_WT_6mo	Ltbp4	WT 6mo	1.09861228866811	0.801549211285276	6	0.857142857142857	0.253097908947116	1	100	14.2857142857143
Glial	HiMyc_WT_6mo	Shkbp1	WT 6mo	0	-0.0990210257942779	3	0.428571428571429	1	1	0	14.2857142857143
Glial	HiMyc_WT_6mo	Sptbn4	WT 6mo	0	0	3.5	0.5	1	1	0	0
Glial	HiMyc_WT_6mo	Blvrb	WT 6mo	0	-0.511931276922301	2	0.285714285714286	0.614294664663482	1	0	42.8571428571429
Glial	HiMyc_WT_6mo	Sertad3	WT 6mo	0	0	3.5	0.5	1	1	0	0
Glial	HiMyc_WT_6mo	Sertad1	WT 6mo	0	-0.156944612666873	3	0.428571428571429	1	1	0	14.2857142857143
Glial	HiMyc_WT_6mo	Prx	WT 6mo	0	0	3.5	0.5	1	1	0	0
Glial	HiMyc_WT_6mo	Gm15541	WT 6mo	0	0	3.5	0.5	1	1	0	0
Glial	HiMyc_WT_6mo	Hipk4	WT 6mo	0	0	3.5	0.5	1	1	0	0
Glial	HiMyc_WT_6mo	Pld3	WT 6mo	0	-0.198042051588556	3	0.428571428571429	1	1	0	14.2857142857143
Glial	HiMyc_WT_6mo	2310022A10Rik	WT 6mo	0	-0.156944612666873	3	0.428571428571429	1	1	0	14.2857142857143
Glial	HiMyc_WT_6mo	Akt2	WT 6mo	1.09861228866811	0.685702037540086	6	0.857142857142857	0.352380865109083	1	100	42.8571428571429
Glial	HiMyc_WT_6mo	Map3k10	WT 6mo	0	0	3.5	0.5	1	1	0	0
Glial	HiMyc_WT_6mo	C030039L03Rik	WT 6mo	0	0	3.5	0.5	1	1	0	0
Glial	HiMyc_WT_6mo	Zfp60	WT 6mo	0	0	3.5	0.5	1	1	0	0
Glial	HiMyc_WT_6mo	Zfp626	WT 6mo	0	0	3.5	0.5	1	1	0	0
Glial	HiMyc_WT_6mo	Zfp607	WT 6mo	0	0	3.5	0.5	1	1	0	0
Glial	HiMyc_WT_6mo	1700049G17Rik	WT 6mo	0	0	3.5	0.5	1	1	0	0
Glial	HiMyc_WT_6mo	Zfp780b	WT 6mo	0	0	3.5	0.5	1	1	0	0
Glial	HiMyc_WT_6mo	Zfp850	WT 6mo	0	0	3.5	0.5	1	1	0	0
Glial	HiMyc_WT_6mo	Psmc4	WT 6mo	0	-0.470833838000618	2	0.285714285714286	0.617075077451974	1	0	42.8571428571429
Glial	HiMyc_WT_6mo	Fcgbp	WT 6mo	0	0	3.5	0.5	1	1	0	0
Glial	HiMyc_WT_6mo	9530053A07Rik	WT 6mo	0.693147180559945	0.297063077382834	5	0.714285714285714	0.654720846018577	1	100	57.1428571428571
Glial	HiMyc_WT_6mo	Fbl	WT 6mo	1.38629436111989	0.330554157087543	5.5	0.785714285714286	0.482525212313882	1	100	85.7142857142857
Glial	HiMyc_WT_6mo	Dyrk1b	WT 6mo	0	0	3.5	0.5	1	1	0	0
Glial	HiMyc_WT_6mo	Eid2	WT 6mo	0	0	3.5	0.5	1	1	0	0
Glial	HiMyc_WT_6mo	Eid2b	WT 6mo	0.693147180559945	0.693147180559945	7	1	0.0233422020128908	1	100	0
Glial	HiMyc_WT_6mo	BC089491	WT 6mo	0	0	3.5	0.5	1	1	0	0
Glial	HiMyc_WT_6mo	Dll3	WT 6mo	0	0	3.5	0.5	1	1	0	0
Glial	HiMyc_WT_6mo	Timm50	WT 6mo	0	-0.354986664255429	2.5	0.357142857142857	0.775096962195985	1	0	28.5714285714286
Glial	HiMyc_WT_6mo	Supt5	WT 6mo	1.38629436111989	0.951362584302259	6	0.857142857142857	0.317310507862914	1	100	28.5714285714286
Glial	HiMyc_WT_6mo	RP23-89A16.3	WT 6mo	0	0	3.5	0.5	1	1	0	0
Glial	HiMyc_WT_6mo	Rps16	WT 6mo	1.6094379124341	-1.27236461885065	0	0	0.190430263825524	1	100	100
Glial	HiMyc_WT_6mo	Plekhg2	WT 6mo	1.09861228866811	1.09861228866811	7	1	0.0233422020128908	1	100	0
Glial	HiMyc_WT_6mo	Zfp36	WT 6mo	1.38629436111989	0.603345943499606	5.5	0.785714285714286	0.504985075093846	1	100	71.4285714285714
Glial	HiMyc_WT_6mo	Med29	WT 6mo	0	-0.726799476461769	1.5	0.214285714285714	0.47328946538009	1	0	57.1428571428571
Glial	HiMyc_WT_6mo	Paf1	WT 6mo	0	-0.156944612666873	3	0.428571428571429	1	1	0	14.2857142857143
Glial	HiMyc_WT_6mo	Samd4b	WT 6mo	0	-0.156944612666873	3	0.428571428571429	1	1	0	14.2857142857143
Glial	HiMyc_WT_6mo	Gmfg	WT 6mo	0	0	3.5	0.5	1	1	0	0
Glial	HiMyc_WT_6mo	Lrfn1	WT 6mo	0	0	3.5	0.5	1	1	0	0
Glial	HiMyc_WT_6mo	Pak4	WT 6mo	0	0	3.5	0.5	1	1	0	0
Glial	HiMyc_WT_6mo	Fbxo17	WT 6mo	0	-0.0990210257942779	3	0.428571428571429	1	1	0	14.2857142857143
Glial	HiMyc_WT_6mo	Mrps12	WT 6mo	0	0	3.5	0.5	1	1	0	0
Glial	HiMyc_WT_6mo	Sars2	WT 6mo	0	0	3.5	0.5	1	1	0	0
Glial	HiMyc_WT_6mo	Nfkbib	WT 6mo	0	-0.313889225333746	2.5	0.357142857142857	0.775096962195985	1	0	28.5714285714286
Glial	HiMyc_WT_6mo	Sirt2	WT 6mo	1.09861228866811	0.842646650206959	6.5	0.928571428571429	0.21129954733371	1	100	28.5714285714286
Glial	HiMyc_WT_6mo	Rinl	WT 6mo	0	0	3.5	0.5	1	1	0	0
Glial	HiMyc_WT_6mo	Hnrnpl	WT 6mo	0	-0.313889225333746	2.5	0.357142857142857	0.775096962195985	1	0	28.5714285714286
Glial	HiMyc_WT_6mo	Ech1	WT 6mo	0	-0.156944612666873	3	0.428571428571429	1	1	0	14.2857142857143
Glial	HiMyc_WT_6mo	Lgals4	WT 6mo	0	0	3.5	0.5	1	1	0	0
Glial	HiMyc_WT_6mo	RP23-36D15.8	WT 6mo	0	0	3.5	0.5	1	1	0	0
Glial	HiMyc_WT_6mo	Lgals7	WT 6mo	0	0	3.5	0.5	1	1	0	0
Glial	HiMyc_WT_6mo	Capn12	WT 6mo	0	0	3.5	0.5	1	1	0	0
Glial	HiMyc_WT_6mo	Actn4	WT 6mo	1.6094379124341	0.143997865252595	5	0.714285714285714	0.658687417407885	1	100	100
Glial	HiMyc_WT_6mo	Eif3k	WT 6mo	2.19722457733622	1.60309842257055	7	1	0.174231388248025	1	100	57.1428571428571
Glial	HiMyc_WT_6mo	Map4k1	WT 6mo	0	0	3.5	0.5	1	1	0	0
Glial	HiMyc_WT_6mo	Ryr1	WT 6mo	0	0	3.5	0.5	1	1	0	0
Glial	HiMyc_WT_6mo	Rasgrp4	WT 6mo	0	0	3.5	0.5	1	1	0	0
Glial	HiMyc_WT_6mo	Fam98c	WT 6mo	0	-0.198042051588556	3	0.428571428571429	1	1	0	14.2857142857143
Glial	HiMyc_WT_6mo	1110035H17Rik	WT 6mo	0	0	3.5	0.5	1	1	0	0
Glial	HiMyc_WT_6mo	Spred3	WT 6mo	0	0	3.5	0.5	1	1	0	0
Glial	HiMyc_WT_6mo	Ggn	WT 6mo	0	0	3.5	0.5	1	1	0	0
Glial	HiMyc_WT_6mo	Psmd8	WT 6mo	1.38629436111989	-0.00760635921697328	3.5	0.5	1	1	100	100
Glial	HiMyc_WT_6mo	Catsperg1	WT 6mo	0	0	3.5	0.5	1	1	0	0
Glial	HiMyc_WT_6mo	Kcnk6	WT 6mo	0	0	3.5	0.5	1	1	0	0
Glial	HiMyc_WT_6mo	Yif1b	WT 6mo	0	-0.156944612666873	3	0.428571428571429	1	1	0	14.2857142857143
Glial	HiMyc_WT_6mo	2200002D01Rik	WT 6mo	0	-0.0990210257942779	3	0.428571428571429	1	1	0	14.2857142857143
Glial	HiMyc_WT_6mo	Spint2	WT 6mo	0.693147180559945	-0.277987164150759	3	0.428571428571429	1	1	100	85.7142857142857
Glial	HiMyc_WT_6mo	Ppp1r14a	WT 6mo	0	0	3.5	0.5	1	1	0	0
Glial	HiMyc_WT_6mo	Dpf1	WT 6mo	0	0	3.5	0.5	1	1	0	0
Glial	HiMyc_WT_6mo	Sipa1l3	WT 6mo	0	0	3.5	0.5	1	1	0	0
Glial	HiMyc_WT_6mo	Zfp84	WT 6mo	0	0	3.5	0.5	1	1	0	0
Glial	HiMyc_WT_6mo	Zfp30	WT 6mo	0	0	3.5	0.5	1	1	0	0
Glial	HiMyc_WT_6mo	Zfp790	WT 6mo	0	0	3.5	0.5	1	1	0	0
Glial	HiMyc_WT_6mo	Zfp940	WT 6mo	0	0	3.5	0.5	1	1	0	0
Glial	HiMyc_WT_6mo	Zfp420	WT 6mo	0	0	3.5	0.5	1	1	0	0
Glial	HiMyc_WT_6mo	Zfp27	WT 6mo	0	0	3.5	0.5	1	1	0	0
Glial	HiMyc_WT_6mo	Zfp383	WT 6mo	0	0	3.5	0.5	1	1	0	0
Glial	HiMyc_WT_6mo	Zfp74	WT 6mo	0	0	3.5	0.5	1	1	0	0
Glial	HiMyc_WT_6mo	Zfp568	WT 6mo	0	0	3.5	0.5	1	1	0	0
Glial	HiMyc_WT_6mo	Zfp566	WT 6mo	0	0	3.5	0.5	1	1	0	0
Glial	HiMyc_WT_6mo	Zfp260	WT 6mo	0	-0.313889225333746	2.5	0.357142857142857	0.775096962195985	1	0	28.5714285714286
Glial	HiMyc_WT_6mo	Zfp146	WT 6mo	0	0	3.5	0.5	1	1	0	0
Glial	HiMyc_WT_6mo	Gm5113	WT 6mo	0	0	3.5	0.5	1	1	0	0
Glial	HiMyc_WT_6mo	Cox7a1	WT 6mo	0	-0.0990210257942779	3	0.428571428571429	1	1	0	14.2857142857143
Glial	HiMyc_WT_6mo	Capns1	WT 6mo	1.38629436111989	-0.186572497573454	3	0.428571428571429	1	1	100	100
Glial	HiMyc_WT_6mo	Gm26810	WT 6mo	0	0	3.5	0.5	1	1	0	0
Glial	HiMyc_WT_6mo	Tbcb	WT 6mo	1.09861228866811	0.644604598618403	5.5	0.785714285714286	0.482525212313882	1	100	42.8571428571429
Glial	HiMyc_WT_6mo	Polr2i	WT 6mo	1.09861228866811	0.999591262873832	7	1	0.0864762654936656	1	100	14.2857142857143
Glial	HiMyc_WT_6mo	Wdr62	WT 6mo	0	0	3.5	0.5	1	1	0	0
Glial	HiMyc_WT_6mo	Thap8	WT 6mo	0	0	3.5	0.5	1	1	0	0
Glial	HiMyc_WT_6mo	Clip3	WT 6mo	0	0	3.5	0.5	1	1	0	0
Glial	HiMyc_WT_6mo	Alkbh6	WT 6mo	0	-0.156944612666873	3	0.428571428571429	1	1	0	14.2857142857143
Glial	HiMyc_WT_6mo	Syne4	WT 6mo	0	0	3.5	0.5	1	1	0	0
Glial	HiMyc_WT_6mo	Sdhaf1	WT 6mo	0	-0.313889225333746	2.5	0.357142857142857	0.775096962195985	1	0	28.5714285714286
Glial	HiMyc_WT_6mo	Lrfn3	WT 6mo	0	0	3.5	0.5	1	1	0	0
Glial	HiMyc_WT_6mo	Tyrobp	WT 6mo	0	-0.0990210257942779	3	0.428571428571429	1	1	0	14.2857142857143
Glial	HiMyc_WT_6mo	Hcst	WT 6mo	0	0	3.5	0.5	1	1	0	0
Glial	HiMyc_WT_6mo	Nfkbid	WT 6mo	0	0	3.5	0.5	1	1	0	0
Glial	HiMyc_WT_6mo	Aplp1	WT 6mo	0	0	3.5	0.5	1	1	0	0
Glial	HiMyc_WT_6mo	Arhgap33	WT 6mo	0	0	3.5	0.5	1	1	0	0
Glial	HiMyc_WT_6mo	Proser3	WT 6mo	0	-0.0990210257942779	3	0.428571428571429	1	1	0	14.2857142857143
Glial	HiMyc_WT_6mo	Hspb6	WT 6mo	0	0	3.5	0.5	1	1	0	0
Glial	HiMyc_WT_6mo	Lin37	WT 6mo	0	0	3.5	0.5	1	1	0	0
Glial	HiMyc_WT_6mo	Psenen	WT 6mo	0	-0.569854863794896	2	0.285714285714286	0.614294664663482	1	0	42.8571428571429
Glial	HiMyc_WT_6mo	U2af1l4	WT 6mo	0	0	3.5	0.5	1	1	0	0
Glial	HiMyc_WT_6mo	Kmt2b	WT 6mo	0	-0.0990210257942779	3	0.428571428571429	1	1	0	14.2857142857143
Glial	HiMyc_WT_6mo	Zbtb32	WT 6mo	0	0	3.5	0.5	1	1	0	0
Glial	HiMyc_WT_6mo	Upk1a	WT 6mo	0	0	3.5	0.5	1	1	0	0
Glial	HiMyc_WT_6mo	Cox6b1	WT 6mo	1.6094379124341	-0.250635899143942	2	0.285714285714286	0.658687417407885	1	100	100
Glial	HiMyc_WT_6mo	Rbm42	WT 6mo	0	-0.412910251128024	2	0.285714285714286	0.617075077451974	1	0	42.8571428571429
Glial	HiMyc_WT_6mo	Haus5	WT 6mo	0	0	3.5	0.5	1	1	0	0
Glial	HiMyc_WT_6mo	Atp4a	WT 6mo	0	0	3.5	0.5	1	1	0	0
Glial	HiMyc_WT_6mo	Tmem147	WT 6mo	1.09861228866811	0.644604598618403	5.5	0.785714285714286	0.482525212313882	1	100	42.8571428571429
Glial	HiMyc_WT_6mo	Tmem147os	WT 6mo	0	0	3.5	0.5	1	1	0	0
Glial	HiMyc_WT_6mo	Gapdhs	WT 6mo	0	0	3.5	0.5	1	1	0	0
Glial	HiMyc_WT_6mo	Gm26935	WT 6mo	0	0	3.5	0.5	1	1	0	0
Glial	HiMyc_WT_6mo	Sbsn	WT 6mo	0	-0.255965638461151	2.5	0.357142857142857	0.775096962195985	1	0	28.5714285714286
Glial	HiMyc_WT_6mo	Dmkn	WT 6mo	0	-0.156944612666873	3	0.428571428571429	1	1	0	14.2857142857143
Glial	HiMyc_WT_6mo	Hamp2	WT 6mo	0	0	3.5	0.5	1	1	0	0
Glial	HiMyc_WT_6mo	Hamp	WT 6mo	0	0	3.5	0.5	1	1	0	0
Glial	HiMyc_WT_6mo	Usf2	WT 6mo	0	-0.412910251128024	2	0.285714285714286	0.617075077451974	1	0	42.8571428571429
Glial	HiMyc_WT_6mo	Gm4673	WT 6mo	0	0	3.5	0.5	1	1	0	0
Glial	HiMyc_WT_6mo	Lsr	WT 6mo	0	-0.354986664255429	2.5	0.357142857142857	0.775096962195985	1	0	28.5714285714286
Glial	HiMyc_WT_6mo	Fam187b	WT 6mo	0	0	3.5	0.5	1	1	0	0
Glial	HiMyc_WT_6mo	Fxyd5	WT 6mo	0	-0.642829952904324	1.5	0.214285714285714	0.482525212313882	1	0	57.1428571428571
Glial	HiMyc_WT_6mo	Fxyd7	WT 6mo	0	0	3.5	0.5	1	1	0	0
Glial	HiMyc_WT_6mo	Fxyd1	WT 6mo	2.07944154167984	0.769510344900417	6	0.857142857142857	0.376991993237127	1	100	85.7142857142857
Glial	HiMyc_WT_6mo	Lgi4	WT 6mo	0	-0.297063077382834	2	0.285714285714286	0.617075077451974	1	0	42.8571428571429
Glial	HiMyc_WT_6mo	Fxyd3	WT 6mo	0.693147180559945	-0.0799451125622033	3.5	0.5	1	1	100	85.7142857142857
Glial	HiMyc_WT_6mo	Hpn	WT 6mo	0	0	3.5	0.5	1	1	0	0
Glial	HiMyc_WT_6mo	Scn1b	WT 6mo	0	0	3.5	0.5	1	1	0	0
Glial	HiMyc_WT_6mo	Gramd1a	WT 6mo	0	-0.412910251128024	2	0.285714285714286	0.617075077451974	1	0	42.8571428571429
Glial	HiMyc_WT_6mo	Scgb1b3	WT 6mo	0	0	3.5	0.5	1	1	0	0
Glial	HiMyc_WT_6mo	Scgb2b7	WT 6mo	0	0	3.5	0.5	1	1	0	0
Glial	HiMyc_WT_6mo	Wtip	WT 6mo	0	0	3.5	0.5	1	1	0	0
Glial	HiMyc_WT_6mo	Uba2	WT 6mo	0	-0.156944612666873	3	0.428571428571429	1	1	0	14.2857142857143
Glial	HiMyc_WT_6mo	Pdcd2l	WT 6mo	1.09861228866811	0.842646650206959	6.5	0.928571428571429	0.21129954733371	1	100	28.5714285714286
Glial	HiMyc_WT_6mo	Gpi1	WT 6mo	0	-0.668875889589174	1.5	0.214285714285714	0.47328946538009	1	0	57.1428571428571
Glial	HiMyc_WT_6mo	Gm12758	WT 6mo	0	0	3.5	0.5	1	1	0	0
Glial	HiMyc_WT_6mo	4931406P16Rik	WT 6mo	0	-0.313889225333746	2.5	0.357142857142857	0.775096962195985	1	0	28.5714285714286
Glial	HiMyc_WT_6mo	Lsm14a	WT 6mo	0	-0.255965638461151	2.5	0.357142857142857	0.775096962195985	1	0	28.5714285714286
Glial	HiMyc_WT_6mo	Gm12764	WT 6mo	0	0	3.5	0.5	1	1	0	0
Glial	HiMyc_WT_6mo	RP23-324J22.6	WT 6mo	0	0	3.5	0.5	1	1	0	0
Glial	HiMyc_WT_6mo	Kctd15	WT 6mo	0	0	3.5	0.5	1	1	0	0
Glial	HiMyc_WT_6mo	Chst8	WT 6mo	0	0	3.5	0.5	1	1	0	0
Glial	HiMyc_WT_6mo	Pepd	WT 6mo	0	-0.354986664255429	2.5	0.357142857142857	0.775096962195985	1	0	28.5714285714286
Glial	HiMyc_WT_6mo	Cebpg	WT 6mo	0	-0.255965638461151	2.5	0.357142857142857	0.775096962195985	1	0	28.5714285714286
Glial	HiMyc_WT_6mo	Cebpa	WT 6mo	0	0	3.5	0.5	1	1	0	0
Glial	HiMyc_WT_6mo	Lrp3	WT 6mo	0	0	3.5	0.5	1	1	0	0
Glial	HiMyc_WT_6mo	Gpatch1	WT 6mo	0	-0.156944612666873	3	0.428571428571429	1	1	0	14.2857142857143
Glial	HiMyc_WT_6mo	Rhpn2	WT 6mo	0	-0.313889225333746	2.5	0.357142857142857	0.775096962195985	1	0	28.5714285714286
Glial	HiMyc_WT_6mo	Faap24	WT 6mo	0	0	3.5	0.5	1	1	0	0
Glial	HiMyc_WT_6mo	Cep89	WT 6mo	0	-0.0990210257942779	3	0.428571428571429	1	1	0	14.2857142857143
Glial	HiMyc_WT_6mo	Nudt19	WT 6mo	0	-0.313889225333746	2.5	0.357142857142857	0.775096962195985	1	0	28.5714285714286
Glial	HiMyc_WT_6mo	Ankrd27	WT 6mo	0	-0.0990210257942779	3	0.428571428571429	1	1	0	14.2857142857143
Glial	HiMyc_WT_6mo	Pdcd5	WT 6mo	0	-0.997816617159752	1	0.142857142857143	0.368082829253951	1	0	71.4285714285714
Glial	HiMyc_WT_6mo	Dpy19l3	WT 6mo	0	0	3.5	0.5	1	1	0	0
Glial	HiMyc_WT_6mo	Zfp507	WT 6mo	0	0	3.5	0.5	1	1	0	0
Glial	HiMyc_WT_6mo	Tshz3	WT 6mo	0	0	3.5	0.5	1	1	0	0
Glial	HiMyc_WT_6mo	Zfp536	WT 6mo	0	0	3.5	0.5	1	1	0	0
Glial	HiMyc_WT_6mo	Uri1	WT 6mo	0	-0.454007690049707	2	0.285714285714286	0.617075077451974	1	0	42.8571428571429
Glial	HiMyc_WT_6mo	Ccne1	WT 6mo	0	0	3.5	0.5	1	1	0	0
Glial	HiMyc_WT_6mo	1600014C10Rik	WT 6mo	0	0	3.5	0.5	1	1	0	0
Glial	HiMyc_WT_6mo	Plekhf1	WT 6mo	0	0	3.5	0.5	1	1	0	0
Glial	HiMyc_WT_6mo	Pop4	WT 6mo	0	0	3.5	0.5	1	1	0	0
Glial	HiMyc_WT_6mo	Zfp619	WT 6mo	0	0	3.5	0.5	1	1	0	0
Glial	HiMyc_WT_6mo	Gm37494	WT 6mo	0	0	3.5	0.5	1	1	0	0
Glial	HiMyc_WT_6mo	Gm26526	WT 6mo	0	0	3.5	0.5	1	1	0	0
Glial	HiMyc_WT_6mo	Vstm2b	WT 6mo	0	0	3.5	0.5	1	1	0	0
Glial	HiMyc_WT_6mo	AI987944	WT 6mo	0	0	3.5	0.5	1	1	0	0
Glial	HiMyc_WT_6mo	AW146154	WT 6mo	0	0	3.5	0.5	1	1	0	0
Glial	HiMyc_WT_6mo	2610021A01Rik	WT 6mo	0	0	3.5	0.5	1	1	0	0
Glial	HiMyc_WT_6mo	Zfp788	WT 6mo	0	0	3.5	0.5	1	1	0	0
Glial	HiMyc_WT_6mo	Zfp141	WT 6mo	0	0	3.5	0.5	1	1	0	0
Glial	HiMyc_WT_6mo	Gm5595	WT 6mo	0	0	3.5	0.5	1	1	0	0
Glial	HiMyc_WT_6mo	Zfp715	WT 6mo	0	0	3.5	0.5	1	1	0	0
Glial	HiMyc_WT_6mo	Etfb	WT 6mo	1.38629436111989	1.07240513578615	7	1	0.130570018115736	1	100	28.5714285714286
Glial	HiMyc_WT_6mo	Cd33	WT 6mo	0	0	3.5	0.5	1	1	0	0
Glial	HiMyc_WT_6mo	Zfp658	WT 6mo	0	0	3.5	0.5	1	1	0	0
Glial	HiMyc_WT_6mo	Zfp719	WT 6mo	0	0	3.5	0.5	1	1	0	0
Glial	HiMyc_WT_6mo	Siglece	WT 6mo	0	0	3.5	0.5	1	1	0	0
Glial	HiMyc_WT_6mo	Ctu1	WT 6mo	0	0	3.5	0.5	1	1	0	0
Glial	HiMyc_WT_6mo	Klk1b11	WT 6mo	0	0	3.5	0.5	1	1	0	0
Glial	HiMyc_WT_6mo	Klk1b26	WT 6mo	0	0	3.5	0.5	1	1	0	0
Glial	HiMyc_WT_6mo	Klk1b27	WT 6mo	0	0	3.5	0.5	1	1	0	0
Glial	HiMyc_WT_6mo	Klk1b24	WT 6mo	0	0	3.5	0.5	1	1	0	0
Glial	HiMyc_WT_6mo	1700028J19Rik	WT 6mo	0	0	3.5	0.5	1	1	0	0
Glial	HiMyc_WT_6mo	2410002F23Rik	WT 6mo	0	-0.354986664255429	2	0.285714285714286	0.614294664663482	1	0	42.8571428571429
Glial	HiMyc_WT_6mo	Clec11a	WT 6mo	0	0	3.5	0.5	1	1	0	0
Glial	HiMyc_WT_6mo	1700008O03Rik	WT 6mo	0	0	3.5	0.5	1	1	0	0
Glial	HiMyc_WT_6mo	Syt3	WT 6mo	0	0	3.5	0.5	1	1	0	0
Glial	HiMyc_WT_6mo	Josd2	WT 6mo	0	-0.313889225333746	2.5	0.357142857142857	0.775096962195985	1	0	28.5714285714286
Glial	HiMyc_WT_6mo	Emc10	WT 6mo	1.09861228866811	0.711747974224937	5.5	0.785714285714286	0.449691797968891	1	100	28.5714285714286
Glial	HiMyc_WT_6mo	Fam71e1	WT 6mo	0	0	3.5	0.5	1	1	0	0
Glial	HiMyc_WT_6mo	Pold1	WT 6mo	0	0	3.5	0.5	1	1	0	0
Glial	HiMyc_WT_6mo	Nr1h2	WT 6mo	0	-0.255965638461151	2.5	0.357142857142857	0.775096962195985	1	0	28.5714285714286
Glial	HiMyc_WT_6mo	Napsa	WT 6mo	0	0	3.5	0.5	1	1	0	0
Glial	HiMyc_WT_6mo	Kcnc3	WT 6mo	0	0	3.5	0.5	1	1	0	0
Glial	HiMyc_WT_6mo	Myh14	WT 6mo	0	-0.0990210257942779	3	0.428571428571429	1	1	0	14.2857142857143
Glial	HiMyc_WT_6mo	Zfp473	WT 6mo	0	0	3.5	0.5	1	1	0	0
Glial	HiMyc_WT_6mo	Vrk3	WT 6mo	0	-0.0990210257942779	3	0.428571428571429	1	1	0	14.2857142857143
Glial	HiMyc_WT_6mo	Atf5	WT 6mo	0	-0.313889225333746	2.5	0.357142857142857	0.775096962195985	1	0	28.5714285714286
Glial	HiMyc_WT_6mo	Nup62	WT 6mo	0	-0.313889225333746	2.5	0.357142857142857	0.775096962195985	1	0	28.5714285714286
Glial	HiMyc_WT_6mo	Il4i1	WT 6mo	0	0	3.5	0.5	1	1	0	0
Glial	HiMyc_WT_6mo	Tbc1d17	WT 6mo	0	0	3.5	0.5	1	1	0	0
Glial	HiMyc_WT_6mo	Akt1s1	WT 6mo	0	-0.156944612666873	3	0.428571428571429	1	1	0	14.2857142857143
Glial	HiMyc_WT_6mo	Pnkp	WT 6mo	0	0	3.5	0.5	1	1	0	0
Glial	HiMyc_WT_6mo	Ptov1	WT 6mo	0	-0.642829952904324	2	0.285714285714286	0.617075077451974	1	0	42.8571428571429
Glial	HiMyc_WT_6mo	Med25	WT 6mo	1.09861228866811	0.784723063334364	6	0.857142857142857	0.317310507862914	1	100	28.5714285714286
Glial	HiMyc_WT_6mo	Fuz	WT 6mo	0	0	3.5	0.5	1	1	0	0
Glial	HiMyc_WT_6mo	Ap2a1	WT 6mo	0	0	3.5	0.5	1	1	0	0
Glial	HiMyc_WT_6mo	Cpt1c	WT 6mo	0	0	3.5	0.5	1	1	0	0
Glial	HiMyc_WT_6mo	Prmt1	WT 6mo	1.38629436111989	0.487498769754416	5.5	0.785714285714286	0.496905847564768	1	100	71.4285714285714
Glial	HiMyc_WT_6mo	Gm15545	WT 6mo	0	0	3.5	0.5	1	1	0	0
Glial	HiMyc_WT_6mo	Bcl2l12	WT 6mo	0	0	3.5	0.5	1	1	0	0
Glial	HiMyc_WT_6mo	Irf3	WT 6mo	0	0	3.5	0.5	1	1	0	0
Glial	HiMyc_WT_6mo	Scaf1	WT 6mo	0	0	3.5	0.5	1	1	0	0
Glial	HiMyc_WT_6mo	Rras	WT 6mo	0	-0.313889225333746	2.5	0.357142857142857	0.775096962195985	1	0	28.5714285714286
Glial	HiMyc_WT_6mo	Prr12	WT 6mo	0	0	3.5	0.5	1	1	0	0
Glial	HiMyc_WT_6mo	Prrg2	WT 6mo	0	0	3.5	0.5	1	1	0	0
Glial	HiMyc_WT_6mo	Nosip	WT 6mo	0	-0.412910251128023	2	0.285714285714286	0.617075077451974	1	0	42.8571428571429
Glial	HiMyc_WT_6mo	Rcn3	WT 6mo	0.693147180559945	0.198042051588556	4.5	0.642857142857143	0.811070129333908	1	100	57.1428571428571
Glial	HiMyc_WT_6mo	Fcgrt	WT 6mo	0	-0.485885340237451	2	0.285714285714286	0.617075077451974	1	0	42.8571428571429
Glial	HiMyc_WT_6mo	Rps11	WT 6mo	2.56494935746154	-0.313721571526753	1	0.142857142857143	0.382733088885226	1	100	100
Glial	HiMyc_WT_6mo	Rpl13a	WT 6mo	2.83321334405622	-0.621073555184028	0	0	0.190430263825524	1	100	100
Glial	HiMyc_WT_6mo	Flt3l	WT 6mo	0	-0.0990210257942779	3	0.428571428571429	1	1	0	14.2857142857143
Glial	HiMyc_WT_6mo	Aldh16a1	WT 6mo	0	0	3.5	0.5	1	1	0	0
Glial	HiMyc_WT_6mo	Pih1d1	WT 6mo	0	-0.0990210257942779	3	0.428571428571429	1	1	0	14.2857142857143
Glial	HiMyc_WT_6mo	Slc17a7	WT 6mo	0	0	3.5	0.5	1	1	0	0
Glial	HiMyc_WT_6mo	Dkkl1	WT 6mo	0	0	3.5	0.5	1	1	0	0
Glial	HiMyc_WT_6mo	Tead2	WT 6mo	0	0	3.5	0.5	1	1	0	0
Glial	HiMyc_WT_6mo	Trpm4	WT 6mo	0	0	3.5	0.5	1	1	0	0
Glial	HiMyc_WT_6mo	Ppfia3	WT 6mo	0	0	3.5	0.5	1	1	0	0
Glial	HiMyc_WT_6mo	Lin7b	WT 6mo	0	0	3.5	0.5	1	1	0	0
Glial	HiMyc_WT_6mo	Snrnp70	WT 6mo	0	-0.726799476461769	1	0.142857142857143	0.371093369522698	1	0	71.4285714285714
Glial	HiMyc_WT_6mo	Kcna7	WT 6mo	0	0	3.5	0.5	1	1	0	0
Glial	HiMyc_WT_6mo	Ntf5	WT 6mo	0	0	3.5	0.5	1	1	0	0
Glial	HiMyc_WT_6mo	Ruvbl2	WT 6mo	1.09861228866811	0.842646650206959	6.5	0.928571428571429	0.21129954733371	1	100	28.5714285714286
Glial	HiMyc_WT_6mo	Gys1	WT 6mo	0	0	3.5	0.5	1	1	0	0
Glial	HiMyc_WT_6mo	Ftl1	WT 6mo	3.73766961828337	-0.577554882765425	1	0.142857142857143	0.382733088885226	1	100	100
Glial	HiMyc_WT_6mo	Bax	WT 6mo	0	-1.0817861407172	1	0.142857142857143	0.368082829253951	1	0	71.4285714285714
Glial	HiMyc_WT_6mo	Nucb1	WT 6mo	0	0	3.5	0.5	1	1	0	0
Glial	HiMyc_WT_6mo	Tulp2	WT 6mo	0	0	3.5	0.5	1	1	0	0
Glial	HiMyc_WT_6mo	Ppp1r15a	WT 6mo	0.693147180559945	-0.11584717374519	3	0.428571428571429	1	1	100	85.7142857142857
Glial	HiMyc_WT_6mo	Plekha4	WT 6mo	0	-0.0990210257942779	3	0.428571428571429	1	1	0	14.2857142857143
Glial	HiMyc_WT_6mo	Hsd17b14	WT 6mo	0	0	3.5	0.5	1	1	0	0
Glial	HiMyc_WT_6mo	Bcat2	WT 6mo	0	-0.156944612666873	3	0.428571428571429	1	1	0	14.2857142857143
Glial	HiMyc_WT_6mo	Rasip1	WT 6mo	0	0	3.5	0.5	1	1	0	0
Glial	HiMyc_WT_6mo	Mamstr	WT 6mo	0	0	3.5	0.5	1	1	0	0
Glial	HiMyc_WT_6mo	Fut2	WT 6mo	0	0	3.5	0.5	1	1	0	0
Glial	HiMyc_WT_6mo	Car11	WT 6mo	0	0	3.5	0.5	1	1	0	0
Glial	HiMyc_WT_6mo	Dbp	WT 6mo	0	-0.0990210257942779	3	0.428571428571429	1	1	0	14.2857142857143
Glial	HiMyc_WT_6mo	Sphk2	WT 6mo	0	-0.354986664255429	2	0.285714285714286	0.614294664663482	1	0	42.8571428571429
Glial	HiMyc_WT_6mo	Rpl18	WT 6mo	2.77258872223978	-0.0490404568912108	3	0.428571428571429	1	1	100	100
Glial	HiMyc_WT_6mo	Fam83e	WT 6mo	0	0	3.5	0.5	1	1	0	0
Glial	HiMyc_WT_6mo	Sult2b1	WT 6mo	0	0	3.5	0.5	1	1	0	0
Glial	HiMyc_WT_6mo	Lmtk3	WT 6mo	0	0	3.5	0.5	1	1	0	0
Glial	HiMyc_WT_6mo	Cyth2	WT 6mo	0	-0.799774565571196	1	0.142857142857143	0.358795357886942	1	0	71.4285714285714
Glial	HiMyc_WT_6mo	Kcnj14	WT 6mo	0	0	3.5	0.5	1	1	0	0
Glial	HiMyc_WT_6mo	Grwd1	WT 6mo	0	-0.156944612666873	3	0.428571428571429	1	1	0	14.2857142857143
Glial	HiMyc_WT_6mo	Kdelr1	WT 6mo	0	-0.354986664255429	2.5	0.357142857142857	0.775096962195985	1	0	28.5714285714286
Glial	HiMyc_WT_6mo	Tmem143	WT 6mo	0	-0.198042051588556	2.5	0.357142857142857	0.775096962195985	1	0	28.5714285714286
Glial	HiMyc_WT_6mo	Emp3	WT 6mo	1.09861228866811	-0.605789581771455	1	0.142857142857143	0.368082829253951	1	100	85.7142857142857
Glial	HiMyc_WT_6mo	Nomo1	WT 6mo	0	0	3.5	0.5	1	1	0	0
Glial	HiMyc_WT_6mo	Kcnc1	WT 6mo	0	0	3.5	0.5	1	1	0	0
Glial	HiMyc_WT_6mo	Sergef	WT 6mo	0	0	3.5	0.5	1	1	0	0
Glial	HiMyc_WT_6mo	Tph1	WT 6mo	0	0	3.5	0.5	1	1	0	0
Glial	HiMyc_WT_6mo	Saal1	WT 6mo	0	0	3.5	0.5	1	1	0	0
Glial	HiMyc_WT_6mo	Saa1	WT 6mo	0	0	3.5	0.5	1	1	0	0
Glial	HiMyc_WT_6mo	Hps5	WT 6mo	0	0	3.5	0.5	1	1	0	0
Glial	HiMyc_WT_6mo	Gtf2h1	WT 6mo	1.09861228866811	1.09861228866811	7	1	0.0233422020128908	1	100	0
Glial	HiMyc_WT_6mo	Ldha	WT 6mo	1.94591014905531	0.996797330034217	6	0.857142857142857	0.376991993237127	1	100	71.4285714285714
Glial	HiMyc_WT_6mo	Tsg101	WT 6mo	0	-0.511931276922301	2	0.285714285714286	0.614294664663482	1	0	42.8571428571429
Glial	HiMyc_WT_6mo	Uevld	WT 6mo	0	0	3.5	0.5	1	1	0	0
Glial	HiMyc_WT_6mo	Spty2d1	WT 6mo	0	-0.156944612666873	3	0.428571428571429	1	1	0	14.2857142857143
Glial	HiMyc_WT_6mo	RP23-218K15.3	WT 6mo	0	-0.0990210257942779	3	0.428571428571429	1	1	0	14.2857142857143
Glial	HiMyc_WT_6mo	Tmem86a	WT 6mo	0	0	3.5	0.5	1	1	0	0
Glial	HiMyc_WT_6mo	Mrgprb2	WT 6mo	0	0	3.5	0.5	1	1	0	0
Glial	HiMyc_WT_6mo	Mrgprb3	WT 6mo	0	0	3.5	0.5	1	1	0	0
Glial	HiMyc_WT_6mo	Zdhhc13	WT 6mo	0	0	3.5	0.5	1	1	0	0
Glial	HiMyc_WT_6mo	Nav2	WT 6mo	1.6094379124341	0.966607959529777	5.5	0.785714285714286	0.482525212313882	1	100	42.8571428571429
Glial	HiMyc_WT_6mo	Htatip2	WT 6mo	0	0	3.5	0.5	1	1	0	0
Glial	HiMyc_WT_6mo	Prmt3	WT 6mo	0	-0.0990210257942779	3	0.428571428571429	1	1	0	14.2857142857143
Glial	HiMyc_WT_6mo	Fancf	WT 6mo	0	0	3.5	0.5	1	1	0	0
Glial	HiMyc_WT_6mo	Gas2	WT 6mo	0	0	3.5	0.5	1	1	0	0
Glial	HiMyc_WT_6mo	Svip	WT 6mo	0	-0.156944612666873	3	0.428571428571429	1	1	0	14.2857142857143
Glial	HiMyc_WT_6mo	Siglech	WT 6mo	0	0	3.5	0.5	1	1	0	0
Glial	HiMyc_WT_6mo	Tubgcp5	WT 6mo	0	0	3.5	0.5	1	1	0	0
Glial	HiMyc_WT_6mo	Cyfip1	WT 6mo	0	0	3.5	0.5	1	1	0	0
Glial	HiMyc_WT_6mo	Nipa2	WT 6mo	2.07944154167984	2.07944154167984	7	1	0.0233422020128908	1	100	0
Glial	HiMyc_WT_6mo	Nipa1	WT 6mo	0	0	3.5	0.5	1	1	0	0
Glial	HiMyc_WT_6mo	Herc2	WT 6mo	0	0	3.5	0.5	1	1	0	0
Glial	HiMyc_WT_6mo	Atp10a	WT 6mo	0	0	3.5	0.5	1	1	0	0
Glial	HiMyc_WT_6mo	Ube3a	WT 6mo	0	-0.511931276922301	2	0.285714285714286	0.614294664663482	1	0	42.8571428571429
Glial	HiMyc_WT_6mo	Snrpn	WT 6mo	0	0	3.5	0.5	1	1	0	0
Glial	HiMyc_WT_6mo	Ndn	WT 6mo	0.693147180559945	0.693147180559945	7	1	0.0233422020128908	1	100	0
Glial	HiMyc_WT_6mo	Mkrn3	WT 6mo	0	0	3.5	0.5	1	1	0	0
Glial	HiMyc_WT_6mo	Peg12	WT 6mo	0	0	3.5	0.5	1	1	0	0
Glial	HiMyc_WT_6mo	Chrna7	WT 6mo	0	0	3.5	0.5	1	1	0	0
Glial	HiMyc_WT_6mo	Otud7a	WT 6mo	0	0	3.5	0.5	1	1	0	0
Glial	HiMyc_WT_6mo	Klf13	WT 6mo	0	-0.412910251128023	2.5	0.357142857142857	0.775096962195985	1	0	28.5714285714286
Glial	HiMyc_WT_6mo	Mtmr10	WT 6mo	0	0	3.5	0.5	1	1	0	0
Glial	HiMyc_WT_6mo	Fan1	WT 6mo	0	0	3.5	0.5	1	1	0	0
Glial	HiMyc_WT_6mo	Mphosph10	WT 6mo	0	-0.313889225333746	2.5	0.357142857142857	0.775096962195985	1	0	28.5714285714286
Glial	HiMyc_WT_6mo	Mcee	WT 6mo	0	0	3.5	0.5	1	1	0	0
Glial	HiMyc_WT_6mo	Fam189a1	WT 6mo	0	0	3.5	0.5	1	1	0	0
Glial	HiMyc_WT_6mo	Ndnl2	WT 6mo	0	-0.198042051588556	3	0.428571428571429	1	1	0	14.2857142857143
Glial	HiMyc_WT_6mo	RP23-66E21.1	WT 6mo	0	0	3.5	0.5	1	1	0	0
Glial	HiMyc_WT_6mo	Tjp1	WT 6mo	1.09861228866811	1.09861228866811	7	1	0.0233422020128908	1	100	0
Glial	HiMyc_WT_6mo	Tarsl2	WT 6mo	0	0	3.5	0.5	1	1	0	0
Glial	HiMyc_WT_6mo	Tm2d3	WT 6mo	0	-0.412910251128023	2	0.285714285714286	0.617075077451974	1	0	42.8571428571429
Glial	HiMyc_WT_6mo	Pcsk6	WT 6mo	0	0	3.5	0.5	1	1	0	0
Glial	HiMyc_WT_6mo	Snrpa1	WT 6mo	1.09861228866811	0.356761309969508	4	0.571428571428571	1	1	100	57.1428571428571
Glial	HiMyc_WT_6mo	Vimp	WT 6mo	0	-0.313889225333746	2.5	0.357142857142857	0.775096962195985	1	0	28.5714285714286
Glial	HiMyc_WT_6mo	Chsy1	WT 6mo	0	0	3.5	0.5	1	1	0	0
Glial	HiMyc_WT_6mo	Lrrk1	WT 6mo	0	0	3.5	0.5	1	1	0	0
Glial	HiMyc_WT_6mo	RP23-49I18.5	WT 6mo	0	0	3.5	0.5	1	1	0	0
Glial	HiMyc_WT_6mo	Aldh1a3	WT 6mo	0	-0.313889225333746	2.5	0.357142857142857	0.775096962195985	1	0	28.5714285714286
Glial	HiMyc_WT_6mo	Asb7	WT 6mo	0	-0.0990210257942779	3	0.428571428571429	1	1	0	14.2857142857143
Glial	HiMyc_WT_6mo	Lins1	WT 6mo	0	0	3.5	0.5	1	1	0	0
Glial	HiMyc_WT_6mo	Cers3	WT 6mo	0	0	3.5	0.5	1	1	0	0
Glial	HiMyc_WT_6mo	Adamts17	WT 6mo	0	0	3.5	0.5	1	1	0	0
Glial	HiMyc_WT_6mo	1700112J16Rik	WT 6mo	0	0	3.5	0.5	1	1	0	0
Glial	HiMyc_WT_6mo	Lysmd4	WT 6mo	0	0	3.5	0.5	1	1	0	0
Glial	HiMyc_WT_6mo	Mef2a	WT 6mo	1.38629436111989	1.28727333532561	7	1	0.0864762654936656	1	100	14.2857142857143
Glial	HiMyc_WT_6mo	Lrrc28	WT 6mo	0	0	3.5	0.5	1	1	0	0
Glial	HiMyc_WT_6mo	Ttc23	WT 6mo	0	0	3.5	0.5	1	1	0	0
Glial	HiMyc_WT_6mo	Synm	WT 6mo	0	0	3.5	0.5	1	1	0	0
Glial	HiMyc_WT_6mo	Igf1r	WT 6mo	0	-0.156944612666873	3	0.428571428571429	1	1	0	14.2857142857143
Glial	HiMyc_WT_6mo	Arrdc4	WT 6mo	0	-0.313889225333746	2.5	0.357142857142857	0.775096962195985	1	0	28.5714285714286
Glial	HiMyc_WT_6mo	RP23-394F19.1	WT 6mo	0	0	3.5	0.5	1	1	0	0
Glial	HiMyc_WT_6mo	Nr2f2	WT 6mo	0	0	3.5	0.5	1	1	0	0
Glial	HiMyc_WT_6mo	Mctp2	WT 6mo	0	0	3.5	0.5	1	1	0	0
Glial	HiMyc_WT_6mo	Rgma	WT 6mo	0	0	3.5	0.5	1	1	0	0
Glial	HiMyc_WT_6mo	Chd2	WT 6mo	0	0	3.5	0.5	1	1	0	0
Glial	HiMyc_WT_6mo	Fam174b	WT 6mo	0	-0.156944612666873	3	0.428571428571429	1	1	0	14.2857142857143
Glial	HiMyc_WT_6mo	RP23-235M8.7	WT 6mo	0	0	3.5	0.5	1	1	0	0
Glial	HiMyc_WT_6mo	St8sia2	WT 6mo	0	0	3.5	0.5	1	1	0	0
Glial	HiMyc_WT_6mo	Slco3a1	WT 6mo	0	-0.255965638461151	2.5	0.357142857142857	0.775096962195985	1	0	28.5714285714286
Glial	HiMyc_WT_6mo	Sv2b	WT 6mo	0	0	3.5	0.5	1	1	0	0
Glial	HiMyc_WT_6mo	Akap13	WT 6mo	0	-0.412910251128024	2	0.285714285714286	0.617075077451974	1	0	42.8571428571429
Glial	HiMyc_WT_6mo	AU020206	WT 6mo	0	0	3.5	0.5	1	1	0	0
Glial	HiMyc_WT_6mo	Klhl25	WT 6mo	0	0	3.5	0.5	1	1	0	0
Glial	HiMyc_WT_6mo	Ntrk3	WT 6mo	0	0	3.5	0.5	1	1	0	0
Glial	HiMyc_WT_6mo	Mrpl46	WT 6mo	0	-0.156944612666873	3	0.428571428571429	1	1	0	14.2857142857143
Glial	HiMyc_WT_6mo	Mrps11	WT 6mo	0	0	3.5	0.5	1	1	0	0
Glial	HiMyc_WT_6mo	Det1	WT 6mo	0	0	3.5	0.5	1	1	0	0
Glial	HiMyc_WT_6mo	Aen	WT 6mo	0	-0.156944612666873	3	0.428571428571429	1	1	0	14.2857142857143
Glial	HiMyc_WT_6mo	Isg20	WT 6mo	0	0	3.5	0.5	1	1	0	0
Glial	HiMyc_WT_6mo	Hapln3	WT 6mo	0	0	3.5	0.5	1	1	0	0
Glial	HiMyc_WT_6mo	Mfge8	WT 6mo	1.79175946922805	1.43677280497263	7	1	0.133614402537716	1	100	28.5714285714286
Glial	HiMyc_WT_6mo	Abhd2	WT 6mo	0.693147180559945	0.0601733521537576	4	0.571428571428571	1	1	100	57.1428571428571
Glial	HiMyc_WT_6mo	Fanci	WT 6mo	0	0	3.5	0.5	1	1	0	0
Glial	HiMyc_WT_6mo	Polg	WT 6mo	0	0	3.5	0.5	1	1	0	0
Glial	HiMyc_WT_6mo	Ticrr	WT 6mo	0	0	3.5	0.5	1	1	0	0
Glial	HiMyc_WT_6mo	Kif7	WT 6mo	0	0	3.5	0.5	1	1	0	0
Glial	HiMyc_WT_6mo	Pex11a	WT 6mo	0	0	3.5	0.5	1	1	0	0
Glial	HiMyc_WT_6mo	Anpep	WT 6mo	0	0	3.5	0.5	1	1	0	0
Glial	HiMyc_WT_6mo	Ap3s2	WT 6mo	0	-0.156944612666873	3	0.428571428571429	1	1	0	14.2857142857143
Glial	HiMyc_WT_6mo	Arpin	WT 6mo	0.693147180559945	0.49510512897139	6	0.857142857142857	0.317310507862914	1	100	28.5714285714286
Glial	HiMyc_WT_6mo	Zfp710	WT 6mo	0	0	3.5	0.5	1	1	0	0
Glial	HiMyc_WT_6mo	RP24-259P13.2	WT 6mo	0	0	3.5	0.5	1	1	0	0
Glial	HiMyc_WT_6mo	Idh2	WT 6mo	0	0	3.5	0.5	1	1	0	0
Glial	HiMyc_WT_6mo	Sema4b	WT 6mo	0	0	3.5	0.5	1	1	0	0
Glial	HiMyc_WT_6mo	Cib1	WT 6mo	0	-0.412910251128024	2	0.285714285714286	0.617075077451974	1	0	42.8571428571429
Glial	HiMyc_WT_6mo	Gdpgp1	WT 6mo	0	0	3.5	0.5	1	1	0	0
Glial	HiMyc_WT_6mo	Ngrn	WT 6mo	0	0	3.5	0.5	1	1	0	0
Glial	HiMyc_WT_6mo	Vps33b	WT 6mo	0	0	3.5	0.5	1	1	0	0
Glial	HiMyc_WT_6mo	Rccd1	WT 6mo	0	0	3.5	0.5	1	1	0	0
Glial	HiMyc_WT_6mo	Prc1	WT 6mo	0	0	3.5	0.5	1	1	0	0
Glial	HiMyc_WT_6mo	Unc45a	WT 6mo	0	0	3.5	0.5	1	1	0	0
Glial	HiMyc_WT_6mo	Hddc3	WT 6mo	0	-0.0990210257942779	3	0.428571428571429	1	1	0	14.2857142857143
Glial	HiMyc_WT_6mo	Man2a2	WT 6mo	0	-0.156944612666873	3	0.428571428571429	1	1	0	14.2857142857143
Glial	HiMyc_WT_6mo	Fes	WT 6mo	0	0	3.5	0.5	1	1	0	0
Glial	HiMyc_WT_6mo	Furin	WT 6mo	0	-0.0990210257942779	3	0.428571428571429	1	1	0	14.2857142857143
Glial	HiMyc_WT_6mo	Blm	WT 6mo	0	0	3.5	0.5	1	1	0	0
Glial	HiMyc_WT_6mo	Crtc3	WT 6mo	0	-0.156944612666873	3	0.428571428571429	1	1	0	14.2857142857143
Glial	HiMyc_WT_6mo	Iqgap1	WT 6mo	1.38629436111989	0.315502654850711	3	0.428571428571429	1	1	100	71.4285714285714
Glial	HiMyc_WT_6mo	Zscan2	WT 6mo	0	0	3.5	0.5	1	1	0	0
Glial	HiMyc_WT_6mo	Wdr73	WT 6mo	0	0	3.5	0.5	1	1	0	0
Glial	HiMyc_WT_6mo	Nmb	WT 6mo	0	-0.0990210257942779	3	0.428571428571429	1	1	0	14.2857142857143
Glial	HiMyc_WT_6mo	Sec11a	WT 6mo	1.79175946922805	1.5357938307669	7	1	0.133614402537716	1	100	28.5714285714286
Glial	HiMyc_WT_6mo	Zfp592	WT 6mo	0	0	3.5	0.5	1	1	0	0
Glial	HiMyc_WT_6mo	Pde8a	WT 6mo	0	0	3.5	0.5	1	1	0	0
Glial	HiMyc_WT_6mo	Rps17	WT 6mo	2.484906649788	-0.158729867617901	3	0.428571428571429	1	1	100	100
Glial	HiMyc_WT_6mo	Cpeb1	WT 6mo	0	0	3.5	0.5	1	1	0	0
Glial	HiMyc_WT_6mo	2900076A07Rik	WT 6mo	0	0	3.5	0.5	1	1	0	0
Glial	HiMyc_WT_6mo	Whamm	WT 6mo	0	-0.412910251128023	2	0.285714285714286	0.617075077451974	1	0	42.8571428571429
Glial	HiMyc_WT_6mo	Homer2	WT 6mo	0	0	3.5	0.5	1	1	0	0
Glial	HiMyc_WT_6mo	Fam103a1	WT 6mo	0	-0.668875889589174	1	0.142857142857143	0.368082829253951	1	0	71.4285714285714
Glial	HiMyc_WT_6mo	3110040N11Rik	WT 6mo	0	0	3.5	0.5	1	1	0	0
Glial	HiMyc_WT_6mo	Btbd1	WT 6mo	1.09861228866811	0.842646650206959	6.5	0.928571428571429	0.21129954733371	1	100	28.5714285714286
Glial	HiMyc_WT_6mo	Tm6sf1	WT 6mo	0	0	3.5	0.5	1	1	0	0
Glial	HiMyc_WT_6mo	Hdgfrp3	WT 6mo	0	-0.0990210257942779	3	0.428571428571429	1	1	0	14.2857142857143
Glial	HiMyc_WT_6mo	Sh3gl3	WT 6mo	0	0	3.5	0.5	1	1	0	0
Glial	HiMyc_WT_6mo	Saxo2	WT 6mo	0	0	3.5	0.5	1	1	0	0
Glial	HiMyc_WT_6mo	Eftud1	WT 6mo	0	0	3.5	0.5	1	1	0	0
Glial	HiMyc_WT_6mo	Mex3b	WT 6mo	0	0	3.5	0.5	1	1	0	0
Glial	HiMyc_WT_6mo	Gm16638	WT 6mo	0	0	3.5	0.5	1	1	0	0
Glial	HiMyc_WT_6mo	Stard5	WT 6mo	0	0	3.5	0.5	1	1	0	0
Glial	HiMyc_WT_6mo	Il16	WT 6mo	0	0	3.5	0.5	1	1	0	0
Glial	HiMyc_WT_6mo	Mesdc1	WT 6mo	0	-0.0990210257942779	3	0.428571428571429	1	1	0	14.2857142857143
Glial	HiMyc_WT_6mo	Mesdc2	WT 6mo	0	-0.0990210257942779	3	0.428571428571429	1	1	0	14.2857142857143
Glial	HiMyc_WT_6mo	Cemip	WT 6mo	0	0	3.5	0.5	1	1	0	0
Glial	HiMyc_WT_6mo	Abhd17c	WT 6mo	0	0	3.5	0.5	1	1	0	0
Glial	HiMyc_WT_6mo	Arnt2	WT 6mo	0	0	3.5	0.5	1	1	0	0
Glial	HiMyc_WT_6mo	Fah	WT 6mo	0	0	3.5	0.5	1	1	0	0
Glial	HiMyc_WT_6mo	Zfand6	WT 6mo	1.09861228866811	0.11584717374519	3.5	0.5	1	1	100	85.7142857142857
Glial	HiMyc_WT_6mo	Ctsc	WT 6mo	0	-0.156944612666873	3	0.428571428571429	1	1	0	14.2857142857143
Glial	HiMyc_WT_6mo	Gm26522	WT 6mo	0	0	3.5	0.5	1	1	0	0
Glial	HiMyc_WT_6mo	RP24-330M21.1	WT 6mo	0	0	3.5	0.5	1	1	0	0
Glial	HiMyc_WT_6mo	Rab38	WT 6mo	0	0	3.5	0.5	1	1	0	0
Glial	HiMyc_WT_6mo	Tmem135	WT 6mo	0	0	3.5	0.5	1	1	0	0
Glial	HiMyc_WT_6mo	Fzd4	WT 6mo	0	0	3.5	0.5	1	1	0	0
Glial	HiMyc_WT_6mo	Prss23	WT 6mo	2.77258872223978	1.51297475311598	7	1	0.176982150460602	1	100	85.7142857142857
Glial	HiMyc_WT_6mo	Prss23os	WT 6mo	0	0	3.5	0.5	1	1	0	0
Glial	HiMyc_WT_6mo	Me3	WT 6mo	0	0	3.5	0.5	1	1	0	0
Glial	HiMyc_WT_6mo	l7Rn6	WT 6mo	0	0	3.5	0.5	1	1	0	0
Glial	HiMyc_WT_6mo	Eed	WT 6mo	0	0	3.5	0.5	1	1	0	0
Glial	HiMyc_WT_6mo	Picalm	WT 6mo	0.693147180559945	0.239139490510239	4.5	0.642857142857143	0.814921091146469	1	100	42.8571428571429
Glial	HiMyc_WT_6mo	Sytl2	WT 6mo	0	0	3.5	0.5	1	1	0	0
Glial	HiMyc_WT_6mo	Crebzf	WT 6mo	0	0	3.5	0.5	1	1	0	0
Glial	HiMyc_WT_6mo	Tmem126a	WT 6mo	0	-0.255965638461151	2.5	0.357142857142857	0.775096962195985	1	0	28.5714285714286
Glial	HiMyc_WT_6mo	Tmem126b	WT 6mo	0	-0.0990210257942779	3	0.428571428571429	1	1	0	14.2857142857143
Glial	HiMyc_WT_6mo	Dlg2	WT 6mo	0	0	3.5	0.5	1	1	0	0
Glial	HiMyc_WT_6mo	Ccdc90b	WT 6mo	0	-0.198042051588556	3	0.428571428571429	1	1	0	14.2857142857143
Glial	HiMyc_WT_6mo	Ankrd42	WT 6mo	0	-0.0990210257942779	3	0.428571428571429	1	1	0	14.2857142857143
Glial	HiMyc_WT_6mo	Pcf11	WT 6mo	0	-0.156944612666873	3	0.428571428571429	1	1	0	14.2857142857143
Glial	HiMyc_WT_6mo	Gm26981	WT 6mo	0	0	3.5	0.5	1	1	0	0
Glial	HiMyc_WT_6mo	Rab30	WT 6mo	0	0	3.5	0.5	1	1	0	0
Glial	HiMyc_WT_6mo	Ddias	WT 6mo	0	0	3.5	0.5	1	1	0	0
Glial	HiMyc_WT_6mo	Prcp	WT 6mo	0	-0.0990210257942779	3	0.428571428571429	1	1	0	14.2857142857143
Glial	HiMyc_WT_6mo	Fam181b	WT 6mo	0	0	3.5	0.5	1	1	0	0
Glial	HiMyc_WT_6mo	Tenm4	WT 6mo	0	0	3.5	0.5	1	1	0	0
Glial	HiMyc_WT_6mo	Nars2	WT 6mo	0	0	3.5	0.5	1	1	0	0
Glial	HiMyc_WT_6mo	Gab2	WT 6mo	0	0	3.5	0.5	1	1	0	0
Glial	HiMyc_WT_6mo	Usp35	WT 6mo	0	0	3.5	0.5	1	1	0	0
Glial	HiMyc_WT_6mo	Kctd21	WT 6mo	0	0	3.5	0.5	1	1	0	0
Glial	HiMyc_WT_6mo	Alg8	WT 6mo	0	0	3.5	0.5	1	1	0	0
Glial	HiMyc_WT_6mo	Ndufc2	WT 6mo	0	-0.470833838000618	2	0.285714285714286	0.617075077451974	1	0	42.8571428571429
Glial	HiMyc_WT_6mo	Kctd14	WT 6mo	0	-0.0990210257942779	3	0.428571428571429	1	1	0	14.2857142857143
Glial	HiMyc_WT_6mo	Ints4	WT 6mo	0	0	3.5	0.5	1	1	0	0
Glial	HiMyc_WT_6mo	Aamdc	WT 6mo	0	0	3.5	0.5	1	1	0	0
Glial	HiMyc_WT_6mo	Rsf1	WT 6mo	0	-0.0990210257942779	3	0.428571428571429	1	1	0	14.2857142857143
Glial	HiMyc_WT_6mo	Clns1a	WT 6mo	1.09861228866811	0.842646650206959	6.5	0.928571428571429	0.21129954733371	1	100	28.5714285714286
Glial	HiMyc_WT_6mo	Aqp11	WT 6mo	0	0	3.5	0.5	1	1	0	0
Glial	HiMyc_WT_6mo	Pak1	WT 6mo	0	0	3.5	0.5	1	1	0	0
Glial	HiMyc_WT_6mo	Myo7a	WT 6mo	0	0	3.5	0.5	1	1	0	0
Glial	HiMyc_WT_6mo	Capn5	WT 6mo	0	-0.156944612666873	3	0.428571428571429	1	1	0	14.2857142857143
Glial	HiMyc_WT_6mo	Omp	WT 6mo	0	0	3.5	0.5	1	1	0	0
Glial	HiMyc_WT_6mo	B3gnt6	WT 6mo	0	0	3.5	0.5	1	1	0	0
Glial	HiMyc_WT_6mo	Acer3	WT 6mo	0	-0.156944612666873	3	0.428571428571429	1	1	0	14.2857142857143
Glial	HiMyc_WT_6mo	Tsku	WT 6mo	0	0	3.5	0.5	1	1	0	0
Glial	HiMyc_WT_6mo	Lrrc32	WT 6mo	0	0	3.5	0.5	1	1	0	0
Glial	HiMyc_WT_6mo	Emsy	WT 6mo	0	-0.313889225333746	2.5	0.357142857142857	0.775096962195985	1	0	28.5714285714286
Glial	HiMyc_WT_6mo	Prkrir	WT 6mo	0	-0.297063077382834	2	0.285714285714286	0.617075077451974	1	0	42.8571428571429
Glial	HiMyc_WT_6mo	Wnt11	WT 6mo	0	0	3.5	0.5	1	1	0	0
Glial	HiMyc_WT_6mo	Uvrag	WT 6mo	0	-0.156944612666873	3	0.428571428571429	1	1	0	14.2857142857143
Glial	HiMyc_WT_6mo	Dgat2	WT 6mo	0	0	3.5	0.5	1	1	0	0
Glial	HiMyc_WT_6mo	Map6	WT 6mo	0	-0.297063077382834	2	0.285714285714286	0.617075077451974	1	0	42.8571428571429
Glial	HiMyc_WT_6mo	Serpinh1	WT 6mo	0	-1.6585270190575	0.5	0.0714285714285714	0.272360583325977	1	0	85.7142857142857
Glial	HiMyc_WT_6mo	Gdpd5	WT 6mo	0	0	3.5	0.5	1	1	0	0
Glial	HiMyc_WT_6mo	Rps3	WT 6mo	2.56494935746154	-0.343305532241239	1	0.142857142857143	0.37988181279907	1	100	100
Glial	HiMyc_WT_6mo	Arrb1	WT 6mo	0	0	3.5	0.5	1	1	0	0
Glial	HiMyc_WT_6mo	Gm10605	WT 6mo	0	0	3.5	0.5	1	1	0	0
Glial	HiMyc_WT_6mo	Gm15635	WT 6mo	0	0	3.5	0.5	1	1	0	0
Glial	HiMyc_WT_6mo	Neu3	WT 6mo	0	0	3.5	0.5	1	1	0	0
Glial	HiMyc_WT_6mo	Spcs2	WT 6mo	0.693147180559945	-0.386864314443173	1.5	0.214285714285714	0.499642257652356	1	100	85.7142857142857
Glial	HiMyc_WT_6mo	Rnf169	WT 6mo	0	0	3.5	0.5	1	1	0	0
Glial	HiMyc_WT_6mo	Pold3	WT 6mo	0	-0.156944612666873	3	0.428571428571429	1	1	0	14.2857142857143
Glial	HiMyc_WT_6mo	Lipt2	WT 6mo	0	0	3.5	0.5	1	1	0	0
Glial	HiMyc_WT_6mo	Kcne3	WT 6mo	0	0	3.5	0.5	1	1	0	0
Glial	HiMyc_WT_6mo	Pgm2l1	WT 6mo	0	0	3.5	0.5	1	1	0	0
Glial	HiMyc_WT_6mo	P4ha3	WT 6mo	0	0	3.5	0.5	1	1	0	0
Glial	HiMyc_WT_6mo	Ppme1	WT 6mo	0	0	3.5	0.5	1	1	0	0
Glial	HiMyc_WT_6mo	C2cd3	WT 6mo	0	0	3.5	0.5	1	1	0	0
Glial	HiMyc_WT_6mo	Gm10603	WT 6mo	0	0	3.5	0.5	1	1	0	0
Glial	HiMyc_WT_6mo	Ucp2	WT 6mo	1.38629436111989	0.859311581960757	5	0.714285714285714	0.617075077451974	1	100	28.5714285714286
Glial	HiMyc_WT_6mo	Coa4	WT 6mo	0	-0.0990210257942779	3	0.428571428571429	1	1	0	14.2857142857143
Glial	HiMyc_WT_6mo	Mrpl48	WT 6mo	0	-0.313889225333746	2.5	0.357142857142857	0.775096962195985	1	0	28.5714285714286
Glial	HiMyc_WT_6mo	Rab6a	WT 6mo	0	-0.485885340237451	2	0.285714285714286	0.617075077451974	1	0	42.8571428571429
Glial	HiMyc_WT_6mo	Plekhb1	WT 6mo	0	-0.354986664255429	2	0.285714285714286	0.614294664663482	1	0	42.8571428571429
Glial	HiMyc_WT_6mo	RP23-299D2.2	WT 6mo	0	0	3.5	0.5	1	1	0	0
Glial	HiMyc_WT_6mo	Fam168a	WT 6mo	0	-0.0990210257942779	3	0.428571428571429	1	1	0	14.2857142857143
Glial	HiMyc_WT_6mo	Relt	WT 6mo	0	0	3.5	0.5	1	1	0	0
Glial	HiMyc_WT_6mo	Arhgef17	WT 6mo	0	0	3.5	0.5	1	1	0	0
Glial	HiMyc_WT_6mo	P2ry6	WT 6mo	0	0	3.5	0.5	1	1	0	0
Glial	HiMyc_WT_6mo	P2ry2	WT 6mo	0	-0.313889225333746	2.5	0.357142857142857	0.775096962195985	1	0	28.5714285714286
Glial	HiMyc_WT_6mo	Fchsd2	WT 6mo	0	0	3.5	0.5	1	1	0	0
Glial	HiMyc_WT_6mo	Atg16l2	WT 6mo	0	0	3.5	0.5	1	1	0	0
Glial	HiMyc_WT_6mo	Stard10	WT 6mo	0	-0.156944612666873	3	0.428571428571429	1	1	0	14.2857142857143
Glial	HiMyc_WT_6mo	Arap1	WT 6mo	0	0	3.5	0.5	1	1	0	0
Glial	HiMyc_WT_6mo	Pde2a	WT 6mo	0	0	3.5	0.5	1	1	0	0
Glial	HiMyc_WT_6mo	Clpb	WT 6mo	0	-0.156944612666873	3	0.428571428571429	1	1	0	14.2857142857143
Glial	HiMyc_WT_6mo	Phox2a	WT 6mo	0	-0.0990210257942779	3	0.428571428571429	1	1	0	14.2857142857143
Glial	HiMyc_WT_6mo	Inppl1	WT 6mo	0	-0.156944612666873	3	0.428571428571429	1	1	0	14.2857142857143
Glial	HiMyc_WT_6mo	Folr2	WT 6mo	0	0	3.5	0.5	1	1	0	0
Glial	HiMyc_WT_6mo	Folr1	WT 6mo	0	0	3.5	0.5	1	1	0	0
Glial	HiMyc_WT_6mo	Anapc15	WT 6mo	0	-0.255965638461151	2.5	0.357142857142857	0.775096962195985	1	0	28.5714285714286
Glial	HiMyc_WT_6mo	Tomt	WT 6mo	0	0	3.5	0.5	1	1	0	0
Glial	HiMyc_WT_6mo	Lamtor1	WT 6mo	0	-0.328940727570578	2.5	0.357142857142857	0.775096962195985	1	0	28.5714285714286
Glial	HiMyc_WT_6mo	Lrrc51	WT 6mo	0	0	3.5	0.5	1	1	0	0
Glial	HiMyc_WT_6mo	Numa1	WT 6mo	0	-0.0990210257942779	3	0.428571428571429	1	1	0	14.2857142857143
Glial	HiMyc_WT_6mo	Il18bp	WT 6mo	0	0	3.5	0.5	1	1	0	0
Glial	HiMyc_WT_6mo	Rnf121	WT 6mo	0	-0.198042051588556	2.5	0.357142857142857	0.775096962195985	1	0	28.5714285714286
Glial	HiMyc_WT_6mo	Xndc1	WT 6mo	0	0	3.5	0.5	1	1	0	0
Glial	HiMyc_WT_6mo	Nup98	WT 6mo	0	0	3.5	0.5	1	1	0	0
Glial	HiMyc_WT_6mo	Pgap2	WT 6mo	0	0	3.5	0.5	1	1	0	0
Glial	HiMyc_WT_6mo	Rhog	WT 6mo	1.09861228866811	0.627778450667491	5.5	0.785714285714286	0.485498802644282	1	100	42.8571428571429
Glial	HiMyc_WT_6mo	Stim1	WT 6mo	0	0	3.5	0.5	1	1	0	0
Glial	HiMyc_WT_6mo	Rrm1	WT 6mo	0	0	3.5	0.5	1	1	0	0
Glial	HiMyc_WT_6mo	Trim21	WT 6mo	0	0	3.5	0.5	1	1	0	0
Glial	HiMyc_WT_6mo	Trim68	WT 6mo	0	0	3.5	0.5	1	1	0	0
Glial	HiMyc_WT_6mo	Olfr558	WT 6mo	0	0	3.5	0.5	1	1	0	0
Glial	HiMyc_WT_6mo	Hbb-bt	WT 6mo	0	0	3.5	0.5	1	1	0	0
Glial	HiMyc_WT_6mo	Hbb-bs	WT 6mo	0	0	3.5	0.5	1	1	0	0
Glial	HiMyc_WT_6mo	Trim6	WT 6mo	0	0	3.5	0.5	1	1	0	0
Glial	HiMyc_WT_6mo	Trim34a	WT 6mo	0	0	3.5	0.5	1	1	0	0
Glial	HiMyc_WT_6mo	Trim12c	WT 6mo	0	0	3.5	0.5	1	1	0	0
Glial	HiMyc_WT_6mo	Trim30a	WT 6mo	0	-0.255965638461151	2.5	0.357142857142857	0.775096962195985	1	0	28.5714285714286
Glial	HiMyc_WT_6mo	Gm5900	WT 6mo	0.693147180559945	0.099021025794278	4	0.571428571428571	1	1	100	71.4285714285714
Glial	HiMyc_WT_6mo	Fam160a2	WT 6mo	0	-0.0990210257942779	3	0.428571428571429	1	1	0	14.2857142857143
Glial	HiMyc_WT_6mo	Prkcdbp	WT 6mo	0	-0.782948417620284	1.5	0.214285714285714	0.485498802644282	1	0	57.1428571428571
Glial	HiMyc_WT_6mo	Smpd1	WT 6mo	0	0	3.5	0.5	1	1	0	0
Glial	HiMyc_WT_6mo	Apbb1	WT 6mo	0	0	3.5	0.5	1	1	0	0
Glial	HiMyc_WT_6mo	Hpx	WT 6mo	0	0	3.5	0.5	1	1	0	0
Glial	HiMyc_WT_6mo	Trim3	WT 6mo	0	-0.198042051588556	2.5	0.357142857142857	0.775096962195985	1	0	28.5714285714286
Glial	HiMyc_WT_6mo	Arfip2	WT 6mo	0	-0.255965638461151	2.5	0.357142857142857	0.775096962195985	1	0	28.5714285714286
Glial	HiMyc_WT_6mo	Timm10b	WT 6mo	0	-0.313889225333746	2.5	0.357142857142857	0.775096962195985	1	0	28.5714285714286
Glial	HiMyc_WT_6mo	Dnhd1	WT 6mo	0	0	3.5	0.5	1	1	0	0
Glial	HiMyc_WT_6mo	Rrp8	WT 6mo	0	-0.313889225333746	2.5	0.357142857142857	0.775096962195985	1	0	28.5714285714286
Glial	HiMyc_WT_6mo	Ilk	WT 6mo	2.30258509299405	1.04880283737314	6	0.857142857142857	0.37988181279907	1	100	71.4285714285714
Glial	HiMyc_WT_6mo	Taf10	WT 6mo	0	-0.255965638461151	2.5	0.357142857142857	0.775096962195985	1	0	28.5714285714286
Glial	HiMyc_WT_6mo	Tpp1	WT 6mo	0	-0.0990210257942779	3	0.428571428571429	1	1	0	14.2857142857143
Glial	HiMyc_WT_6mo	Dchs1	WT 6mo	0	0	3.5	0.5	1	1	0	0
Glial	HiMyc_WT_6mo	Mrpl17	WT 6mo	0	-0.485885340237451	2	0.285714285714286	0.617075077451974	1	0	42.8571428571429
Glial	HiMyc_WT_6mo	Olfml1	WT 6mo	0	0	3.5	0.5	1	1	0	0
Glial	HiMyc_WT_6mo	Ppfibp2	WT 6mo	0	-0.454007690049707	2	0.285714285714286	0.617075077451974	1	0	42.8571428571429
Glial	HiMyc_WT_6mo	Cyb5r2	WT 6mo	0	0	3.5	0.5	1	1	0	0
Glial	HiMyc_WT_6mo	Nlrp10	WT 6mo	0	0	3.5	0.5	1	1	0	0
Glial	HiMyc_WT_6mo	Eif3f	WT 6mo	1.94591014905531	0.12110206289606	5	0.714285714285714	0.652685088253325	1	100	100
Glial	HiMyc_WT_6mo	Ric3	WT 6mo	0	0	3.5	0.5	1	1	0	0
Glial	HiMyc_WT_6mo	Lmo1	WT 6mo	0	-0.470833838000618	2	0.285714285714286	0.617075077451974	1	0	42.8571428571429
Glial	HiMyc_WT_6mo	Rpl27a	WT 6mo	2.63905732961526	0.0422037444135359	2	0.285714285714286	0.662520583540057	1	100	100
Glial	HiMyc_WT_6mo	St5	WT 6mo	0	0	3.5	0.5	1	1	0	0
Glial	HiMyc_WT_6mo	Akip1	WT 6mo	0	-0.0990210257942779	3	0.428571428571429	1	1	0	14.2857142857143
Glial	HiMyc_WT_6mo	BC051019	WT 6mo	0	0	3.5	0.5	1	1	0	0
Glial	HiMyc_WT_6mo	Ascl3	WT 6mo	0	0	3.5	0.5	1	1	0	0
Glial	HiMyc_WT_6mo	Tmem9b	WT 6mo	1.09861228866811	0.784723063334364	6	0.857142857142857	0.317310507862914	1	100	28.5714285714286
Glial	HiMyc_WT_6mo	Nrip3	WT 6mo	0	-0.156944612666873	3	0.428571428571429	1	1	0	14.2857142857143
Glial	HiMyc_WT_6mo	Scube2	WT 6mo	0	0	3.5	0.5	1	1	0	0
Glial	HiMyc_WT_6mo	Dennd5a	WT 6mo	0	-0.198042051588556	2.5	0.357142857142857	0.775096962195985	1	0	28.5714285714286
Glial	HiMyc_WT_6mo	Tmem41b	WT 6mo	0	-0.412910251128024	2	0.285714285714286	0.617075077451974	1	0	42.8571428571429
Glial	HiMyc_WT_6mo	1600010M07Rik	WT 6mo	0	0	3.5	0.5	1	1	0	0
Glial	HiMyc_WT_6mo	Ipo7	WT 6mo	1.09861228866811	0.627778450667491	5.5	0.785714285714286	0.485498802644282	1	100	42.8571428571429
Glial	HiMyc_WT_6mo	AA474408	WT 6mo	0	0	3.5	0.5	1	1	0	0
Glial	HiMyc_WT_6mo	Zfp143	WT 6mo	0	0	3.5	0.5	1	1	0	0
Glial	HiMyc_WT_6mo	Wee1	WT 6mo	0	-0.156944612666873	3	0.428571428571429	1	1	0	14.2857142857143
Glial	HiMyc_WT_6mo	Swap70	WT 6mo	0	0	3.5	0.5	1	1	0	0
Glial	HiMyc_WT_6mo	Sbf2	WT 6mo	0	-0.412910251128023	2	0.285714285714286	0.617075077451974	1	0	42.8571428571429
Glial	HiMyc_WT_6mo	Adm	WT 6mo	0	0	3.5	0.5	1	1	0	0
Glial	HiMyc_WT_6mo	Ampd3	WT 6mo	0	0	3.5	0.5	1	1	0	0
Glial	HiMyc_WT_6mo	Rnf141	WT 6mo	0	-0.156944612666873	3	0.428571428571429	1	1	0	14.2857142857143
Glial	HiMyc_WT_6mo	Mrvi1	WT 6mo	0	0	3.5	0.5	1	1	0	0
Glial	HiMyc_WT_6mo	Ctr9	WT 6mo	0	0	3.5	0.5	1	1	0	0
Glial	HiMyc_WT_6mo	Eif4g2	WT 6mo	2.07944154167984	0.816439497324994	6	0.857142857142857	0.368082829253951	1	100	100
Glial	HiMyc_WT_6mo	Galnt18	WT 6mo	0	-0.0990210257942779	3	0.428571428571429	1	1	0	14.2857142857143
Glial	HiMyc_WT_6mo	Usp47	WT 6mo	0	0	3.5	0.5	1	1	0	0
Glial	HiMyc_WT_6mo	Dkk3	WT 6mo	0	0	3.5	0.5	1	1	0	0
Glial	HiMyc_WT_6mo	Mical2	WT 6mo	0	0	3.5	0.5	1	1	0	0
Glial	HiMyc_WT_6mo	Micalcl	WT 6mo	0	0	3.5	0.5	1	1	0	0
Glial	HiMyc_WT_6mo	Parva	WT 6mo	1.09861228866811	0.999591262873832	7	1	0.0864762654936656	1	100	14.2857142857143
Glial	HiMyc_WT_6mo	Parvaos	WT 6mo	0	0	3.5	0.5	1	1	0	0
Glial	HiMyc_WT_6mo	Tead1	WT 6mo	1.38629436111989	1.22934974845302	7	1	0.0864762654936656	1	100	14.2857142857143
Glial	HiMyc_WT_6mo	Rassf10	WT 6mo	0	0	3.5	0.5	1	1	0	0
Glial	HiMyc_WT_6mo	Arntl	WT 6mo	0	-0.156944612666873	3	0.428571428571429	1	1	0	14.2857142857143
Glial	HiMyc_WT_6mo	Btbd10	WT 6mo	0	-0.156944612666873	3	0.428571428571429	1	1	0	14.2857142857143
Glial	HiMyc_WT_6mo	Far1	WT 6mo	0	0	3.5	0.5	1	1	0	0
Glial	HiMyc_WT_6mo	Spon1	WT 6mo	0	-0.0990210257942779	3	0.428571428571429	1	1	0	14.2857142857143
Glial	HiMyc_WT_6mo	Rras2	WT 6mo	0	-0.255965638461151	2.5	0.357142857142857	0.775096962195985	1	0	28.5714285714286
Glial	HiMyc_WT_6mo	Copb1	WT 6mo	0	0	3.5	0.5	1	1	0	0
Glial	HiMyc_WT_6mo	Psma1	WT 6mo	0	-0.690897415278783	1.5	0.214285714285714	0.482525212313882	1	0	57.1428571428571
Glial	HiMyc_WT_6mo	Pde3b	WT 6mo	0	0	3.5	0.5	1	1	0	0
Glial	HiMyc_WT_6mo	Cyp2r1	WT 6mo	0	0	3.5	0.5	1	1	0	0
Glial	HiMyc_WT_6mo	Calca	WT 6mo	0	0	3.5	0.5	1	1	0	0
Glial	HiMyc_WT_6mo	Calcb	WT 6mo	0	-0.313889225333746	2.5	0.357142857142857	0.775096962195985	1	0	28.5714285714286
Glial	HiMyc_WT_6mo	RP23-477O13.1	WT 6mo	0	0	3.5	0.5	1	1	0	0
Glial	HiMyc_WT_6mo	Sox6	WT 6mo	0	-0.0990210257942779	3	0.428571428571429	1	1	0	14.2857142857143
Glial	HiMyc_WT_6mo	Sox6os	WT 6mo	0	0	3.5	0.5	1	1	0	0
Glial	HiMyc_WT_6mo	1110004F10Rik	WT 6mo	1.09861228866811	0.0428720846357626	3.5	0.5	1	1	100	85.7142857142857
Glial	HiMyc_WT_6mo	Gm4353	WT 6mo	0	0	3.5	0.5	1	1	0	0
Glial	HiMyc_WT_6mo	Plekha7	WT 6mo	0	0	3.5	0.5	1	1	0	0
Glial	HiMyc_WT_6mo	Rps13	WT 6mo	2.77258872223978	0.175312273948276	4	0.571428571428571	1	1	100	100
Glial	HiMyc_WT_6mo	RP23-335G1.1	WT 6mo	0	0	3.5	0.5	1	1	0	0
Glial	HiMyc_WT_6mo	Pik3c2a	WT 6mo	0	-0.0990210257942779	3	0.428571428571429	1	1	0	14.2857142857143
Glial	HiMyc_WT_6mo	Nucb2	WT 6mo	0	0	3.5	0.5	1	1	0	0
Glial	HiMyc_WT_6mo	RP24-143K11.1	WT 6mo	0	0	3.5	0.5	1	1	0	0
Glial	HiMyc_WT_6mo	RP24-143K11.2	WT 6mo	0	0	3.5	0.5	1	1	0	0
Glial	HiMyc_WT_6mo	Xylt1	WT 6mo	0	0	3.5	0.5	1	1	0	0
Glial	HiMyc_WT_6mo	Rps15a	WT 6mo	2.83321334405622	0.190921843524571	5	0.714285714285714	0.662520583540057	1	100	100
Glial	HiMyc_WT_6mo	Arl6ip1	WT 6mo	0	-0.690897415278783	1.5	0.214285714285714	0.482525212313882	1	0	57.1428571428571
Glial	HiMyc_WT_6mo	Smg1	WT 6mo	0	-0.313889225333746	2.5	0.357142857142857	0.775096962195985	1	0	28.5714285714286
Glial	HiMyc_WT_6mo	Syt17	WT 6mo	0	0	3.5	0.5	1	1	0	0
Glial	HiMyc_WT_6mo	Itpripl2	WT 6mo	0	-0.156944612666873	3	0.428571428571429	1	1	0	14.2857142857143
Glial	HiMyc_WT_6mo	Coq7	WT 6mo	1.09861228866811	0.999591262873832	7	1	0.0864762654936656	1	100	14.2857142857143
Glial	HiMyc_WT_6mo	Tmc7	WT 6mo	0.693147180559945	0.693147180559945	7	1	0.0233422020128908	1	100	0
Glial	HiMyc_WT_6mo	Gde1	WT 6mo	1.09861228866811	0.784723063334364	6	0.857142857142857	0.317310507862914	1	100	28.5714285714286
Glial	HiMyc_WT_6mo	Ccp110	WT 6mo	0	0	3.5	0.5	1	1	0	0
Glial	HiMyc_WT_6mo	9030624J02Rik	WT 6mo	0.693147180559945	0.594126154765667	6.5	0.928571428571429	0.153127451019669	1	100	14.2857142857143
Glial	HiMyc_WT_6mo	Knop1	WT 6mo	0	-0.825820502256047	1	0.142857142857143	0.358795357886942	1	0	71.4285714285714
Glial	HiMyc_WT_6mo	Iqck	WT 6mo	0	0	3.5	0.5	1	1	0	0
Glial	HiMyc_WT_6mo	Gprc5b	WT 6mo	0	-0.0990210257942779	3	0.428571428571429	1	1	0	14.2857142857143
Glial	HiMyc_WT_6mo	Thumpd1	WT 6mo	1.09861228866811	0.941667676001237	6.5	0.928571428571429	0.153127451019669	1	100	14.2857142857143
Glial	HiMyc_WT_6mo	Acsm3	WT 6mo	0	0	3.5	0.5	1	1	0	0
Glial	HiMyc_WT_6mo	Eri2	WT 6mo	0	0	3.5	0.5	1	1	0	0
Glial	HiMyc_WT_6mo	2610020H08Rik	WT 6mo	0	0	3.5	0.5	1	1	0	0
Glial	HiMyc_WT_6mo	Dcun1d3	WT 6mo	0	0	3.5	0.5	1	1	0	0
Glial	HiMyc_WT_6mo	Lyrm1	WT 6mo	0	0	3.5	0.5	1	1	0	0
Glial	HiMyc_WT_6mo	Tmem159	WT 6mo	0	-0.412910251128024	2	0.285714285714286	0.617075077451974	1	0	42.8571428571429
Glial	HiMyc_WT_6mo	Crym	WT 6mo	0	-0.0990210257942779	3	0.428571428571429	1	1	0	14.2857142857143
Glial	HiMyc_WT_6mo	Uqcrc2	WT 6mo	0	-0.627778450667491	1.5	0.214285714285714	0.485498802644282	1	0	57.1428571428571
Glial	HiMyc_WT_6mo	9030407P20Rik	WT 6mo	0	0	3.5	0.5	1	1	0	0
Glial	HiMyc_WT_6mo	BC030336	WT 6mo	0.693147180559945	0.396084103177112	5.5	0.785714285714286	0.485498802644282	1	100	42.8571428571429
Glial	HiMyc_WT_6mo	Eef2k	WT 6mo	1.6094379124341	1.6094379124341	7	1	0.0233422020128908	1	100	0
Glial	HiMyc_WT_6mo	Gm15774	WT 6mo	0	0	3.5	0.5	1	1	0	0
Glial	HiMyc_WT_6mo	Polr3e	WT 6mo	0	-0.313889225333746	2.5	0.357142857142857	0.775096962195985	1	0	28.5714285714286
Glial	HiMyc_WT_6mo	Cdr2	WT 6mo	0	0	3.5	0.5	1	1	0	0
Glial	HiMyc_WT_6mo	Mettl9	WT 6mo	0	-0.526982779159134	2	0.285714285714286	0.617075077451974	1	0	42.8571428571429
Glial	HiMyc_WT_6mo	Igsf6	WT 6mo	0	0	3.5	0.5	1	1	0	0
Glial	HiMyc_WT_6mo	Otoa	WT 6mo	0	0	3.5	0.5	1	1	0	0
Glial	HiMyc_WT_6mo	Usp31	WT 6mo	0	-0.156944612666873	3	0.428571428571429	1	1	0	14.2857142857143
Glial	HiMyc_WT_6mo	1700069B07Rik	WT 6mo	0	0	3.5	0.5	1	1	0	0
Glial	HiMyc_WT_6mo	Scnn1g	WT 6mo	0	0	3.5	0.5	1	1	0	0
Glial	HiMyc_WT_6mo	Scnn1b	WT 6mo	0	0	3.5	0.5	1	1	0	0
Glial	HiMyc_WT_6mo	Cog7	WT 6mo	1.09861228866811	1.09861228866811	7	1	0.0233422020128908	1	100	0
Glial	HiMyc_WT_6mo	Gga2	WT 6mo	0	0	3.5	0.5	1	1	0	0
Glial	HiMyc_WT_6mo	Ears2	WT 6mo	0	0	3.5	0.5	1	1	0	0
Glial	HiMyc_WT_6mo	Ubfd1	WT 6mo	1.09861228866811	0.941667676001237	6.5	0.928571428571429	0.153127451019669	1	100	14.2857142857143
Glial	HiMyc_WT_6mo	Ndufab1	WT 6mo	0	-0.386864314443173	2.5	0.357142857142857	0.775096962195985	1	0	28.5714285714286
Glial	HiMyc_WT_6mo	Dctn5	WT 6mo	0	0	3.5	0.5	1	1	0	0
Glial	HiMyc_WT_6mo	Plk1	WT 6mo	0	0	3.5	0.5	1	1	0	0
Glial	HiMyc_WT_6mo	Prkcb	WT 6mo	0	0	3.5	0.5	1	1	0	0
Glial	HiMyc_WT_6mo	Rbbp6	WT 6mo	1.38629436111989	0.90040902088244	6	0.857142857142857	0.317310507862914	1	100	28.5714285714286
Glial	HiMyc_WT_6mo	Tnrc6a	WT 6mo	0	-0.412910251128023	2.5	0.357142857142857	0.775096962195985	1	0	28.5714285714286
Glial	HiMyc_WT_6mo	Arhgap17	WT 6mo	0	-0.156944612666873	3	0.428571428571429	1	1	0	14.2857142857143
Glial	HiMyc_WT_6mo	Lcmt1	WT 6mo	0	0	3.5	0.5	1	1	0	0
Glial	HiMyc_WT_6mo	Aqp8	WT 6mo	0	0	3.5	0.5	1	1	0	0
Glial	HiMyc_WT_6mo	3100003L05Rik	WT 6mo	0	0	3.5	0.5	1	1	0	0
Glial	HiMyc_WT_6mo	Kdm8	WT 6mo	0	0	3.5	0.5	1	1	0	0
Glial	HiMyc_WT_6mo	Nsmce1	WT 6mo	0	-0.156944612666873	3	0.428571428571429	1	1	0	14.2857142857143
Glial	HiMyc_WT_6mo	Il4ra	WT 6mo	0	-0.313889225333746	2.5	0.357142857142857	0.775096962195985	1	0	28.5714285714286
Glial	HiMyc_WT_6mo	Il21r	WT 6mo	0	0	3.5	0.5	1	1	0	0
Glial	HiMyc_WT_6mo	Gtf3c1	WT 6mo	0	0	3.5	0.5	1	1	0	0
Glial	HiMyc_WT_6mo	D430042O09Rik	WT 6mo	0	-0.2299197017763	3	0.428571428571429	1	1	0	14.2857142857143
Glial	HiMyc_WT_6mo	Xpo6	WT 6mo	0	0	3.5	0.5	1	1	0	0
Glial	HiMyc_WT_6mo	Sbk1	WT 6mo	0	0	3.5	0.5	1	1	0	0
Glial	HiMyc_WT_6mo	Lat	WT 6mo	0	0	3.5	0.5	1	1	0	0
Glial	HiMyc_WT_6mo	Spns1	WT 6mo	0	0	3.5	0.5	1	1	0	0
Glial	HiMyc_WT_6mo	Nfatc2ip	WT 6mo	0	-0.0990210257942779	3	0.428571428571429	1	1	0	14.2857142857143
Glial	HiMyc_WT_6mo	Rabep2	WT 6mo	0	0	3.5	0.5	1	1	0	0
Glial	HiMyc_WT_6mo	Sh2b1	WT 6mo	0	0	3.5	0.5	1	1	0	0
Glial	HiMyc_WT_6mo	Tufm	WT 6mo	0	0	3.5	0.5	1	1	0	0
Glial	HiMyc_WT_6mo	Atxn2l	WT 6mo	0	-0.156944612666873	3	0.428571428571429	1	1	0	14.2857142857143
Glial	HiMyc_WT_6mo	Eif3c	WT 6mo	0.693147180559945	-0.246745849727212	2	0.285714285714286	0.652685088253325	1	100	85.7142857142857
Glial	HiMyc_WT_6mo	Cln3	WT 6mo	0	0	3.5	0.5	1	1	0	0
Glial	HiMyc_WT_6mo	Apobr	WT 6mo	0	0	3.5	0.5	1	1	0	0
Glial	HiMyc_WT_6mo	Nupr1	WT 6mo	1.38629436111989	0.48230339201572	4.5	0.642857142857143	0.814921091146469	1	100	42.8571428571429
Glial	HiMyc_WT_6mo	2510046G10Rik	WT 6mo	0	0	3.5	0.5	1	1	0	0
Glial	HiMyc_WT_6mo	Sgf29	WT 6mo	0	-0.156944612666873	3	0.428571428571429	1	1	0	14.2857142857143
Glial	HiMyc_WT_6mo	Sult1a1	WT 6mo	0	0	3.5	0.5	1	1	0	0
Glial	HiMyc_WT_6mo	Slx1b	WT 6mo	0	0	3.5	0.5	1	1	0	0
Glial	HiMyc_WT_6mo	Bola2	WT 6mo	0	-1.13793508187571	0.5	0.0714285714285714	0.269456405159777	1	0	85.7142857142857
Glial	HiMyc_WT_6mo	Coro1a	WT 6mo	0	0	3.5	0.5	1	1	0	0
Glial	HiMyc_WT_6mo	Mapk3	WT 6mo	0	-0.591876389484505	2	0.285714285714286	0.614294664663482	1	0	42.8571428571429
Glial	HiMyc_WT_6mo	Gdpd3	WT 6mo	2.07944154167984	1.39551414985383	6.5	0.928571428571429	0.245042010632386	1	100	42.8571428571429
Glial	HiMyc_WT_6mo	Ypel3	WT 6mo	0	0	3.5	0.5	1	1	0	0
Glial	HiMyc_WT_6mo	Tbx6	WT 6mo	0	0	3.5	0.5	1	1	0	0
Glial	HiMyc_WT_6mo	Ppp4c	WT 6mo	0	-0.255965638461151	2.5	0.357142857142857	0.775096962195985	1	0	28.5714285714286
Glial	HiMyc_WT_6mo	Aldoa	WT 6mo	0.693147180559945	-0.755466718670648	1.5	0.214285714285714	0.507593716864656	1	100	85.7142857142857
Glial	HiMyc_WT_6mo	Ino80e	WT 6mo	0	-0.156944612666873	3	0.428571428571429	1	1	0	14.2857142857143
Glial	HiMyc_WT_6mo	Hirip3	WT 6mo	0	-0.156944612666873	3	0.428571428571429	1	1	0	14.2857142857143
Glial	HiMyc_WT_6mo	Taok2	WT 6mo	0	0	3.5	0.5	1	1	0	0
Glial	HiMyc_WT_6mo	Tmem219	WT 6mo	0	-0.255965638461151	2.5	0.357142857142857	0.775096962195985	1	0	28.5714285714286
Glial	HiMyc_WT_6mo	Kctd13	WT 6mo	0	0	3.5	0.5	1	1	0	0
Glial	HiMyc_WT_6mo	Sez6l2	WT 6mo	0	0	3.5	0.5	1	1	0	0
Glial	HiMyc_WT_6mo	Cdipt	WT 6mo	0	-0.354986664255429	2.5	0.357142857142857	0.775096962195985	1	0	28.5714285714286
Glial	HiMyc_WT_6mo	Mvp	WT 6mo	0	-0.313889225333746	2.5	0.357142857142857	0.775096962195985	1	0	28.5714285714286
Glial	HiMyc_WT_6mo	Pagr1a	WT 6mo	0	0	3.5	0.5	1	1	0	0
Glial	HiMyc_WT_6mo	Maz	WT 6mo	0	-0.198042051588556	2.5	0.357142857142857	0.775096962195985	1	0	28.5714285714286
Glial	HiMyc_WT_6mo	Kif22	WT 6mo	0	-0.0990210257942779	3	0.428571428571429	1	1	0	14.2857142857143
Glial	HiMyc_WT_6mo	Cd2bp2	WT 6mo	0	-0.0990210257942779	3	0.428571428571429	1	1	0	14.2857142857143
Glial	HiMyc_WT_6mo	Tbc1d10b	WT 6mo	0	0	3.5	0.5	1	1	0	0
Glial	HiMyc_WT_6mo	Mylpf	WT 6mo	0	0	3.5	0.5	1	1	0	0
Glial	HiMyc_WT_6mo	Sept1	WT 6mo	0	0	3.5	0.5	1	1	0	0
Glial	HiMyc_WT_6mo	Zfp553	WT 6mo	0	0	3.5	0.5	1	1	0	0
Glial	HiMyc_WT_6mo	Zfp771	WT 6mo	0	-0.412910251128024	2	0.285714285714286	0.617075077451974	1	0	42.8571428571429
Glial	HiMyc_WT_6mo	Dctpp1	WT 6mo	0	0	3.5	0.5	1	1	0	0
Glial	HiMyc_WT_6mo	Sephs2	WT 6mo	0	-0.156944612666873	3	0.428571428571429	1	1	0	14.2857142857143
Glial	HiMyc_WT_6mo	Zfp768	WT 6mo	0	-0.0990210257942779	3	0.428571428571429	1	1	0	14.2857142857143
Glial	HiMyc_WT_6mo	Zfp747	WT 6mo	0	0	3.5	0.5	1	1	0	0
Glial	HiMyc_WT_6mo	9130019O22Rik	WT 6mo	0	0	3.5	0.5	1	1	0	0
Glial	HiMyc_WT_6mo	E430018J23Rik	WT 6mo	0	0	3.5	0.5	1	1	0	0
Glial	HiMyc_WT_6mo	Zfp764	WT 6mo	0	0	3.5	0.5	1	1	0	0
Glial	HiMyc_WT_6mo	Zfp688	WT 6mo	0	0	3.5	0.5	1	1	0	0
Glial	HiMyc_WT_6mo	RP23-4H17.3	WT 6mo	0	0	3.5	0.5	1	1	0	0
Glial	HiMyc_WT_6mo	Zfp689	WT 6mo	0	0	3.5	0.5	1	1	0	0
Glial	HiMyc_WT_6mo	Prr14	WT 6mo	0	-0.255965638461151	2.5	0.357142857142857	0.775096962195985	1	0	28.5714285714286
Glial	HiMyc_WT_6mo	Fbrs	WT 6mo	0	0	3.5	0.5	1	1	0	0
Glial	HiMyc_WT_6mo	1700008J07Rik	WT 6mo	0	0	3.5	0.5	1	1	0	0
Glial	HiMyc_WT_6mo	Srcap	WT 6mo	0	0	3.5	0.5	1	1	0	0
Glial	HiMyc_WT_6mo	Gm42715	WT 6mo	0	0	3.5	0.5	1	1	0	0
Glial	HiMyc_WT_6mo	Phkg2	WT 6mo	0	0	3.5	0.5	1	1	0	0
Glial	HiMyc_WT_6mo	Ccdc189	WT 6mo	0	0	3.5	0.5	1	1	0	0
Glial	HiMyc_WT_6mo	Rnf40	WT 6mo	0	0	3.5	0.5	1	1	0	0
Glial	HiMyc_WT_6mo	Zfp629	WT 6mo	0	-0.0990210257942779	3	0.428571428571429	1	1	0	14.2857142857143
Glial	HiMyc_WT_6mo	Bcl7c	WT 6mo	0	-0.652049741638262	2	0.285714285714286	0.617075077451974	1	0	42.8571428571429
Glial	HiMyc_WT_6mo	Ctf1	WT 6mo	0	0	3.5	0.5	1	1	0	0
Glial	HiMyc_WT_6mo	Ctf2	WT 6mo	0	0	3.5	0.5	1	1	0	0
Glial	HiMyc_WT_6mo	Fbxl19	WT 6mo	0	0	3.5	0.5	1	1	0	0
Glial	HiMyc_WT_6mo	Orai3	WT 6mo	0	-0.0990210257942779	3	0.428571428571429	1	1	0	14.2857142857143
Glial	HiMyc_WT_6mo	Setd1a	WT 6mo	0	-0.156944612666873	3	0.428571428571429	1	1	0	14.2857142857143
Glial	HiMyc_WT_6mo	Hsd3b7	WT 6mo	0	0	3.5	0.5	1	1	0	0
Glial	HiMyc_WT_6mo	Stx4a	WT 6mo	0	-0.511931276922301	2	0.285714285714286	0.614294664663482	1	0	42.8571428571429
Glial	HiMyc_WT_6mo	Zfp668	WT 6mo	0	0	3.5	0.5	1	1	0	0
Glial	HiMyc_WT_6mo	Zfp646	WT 6mo	0	-0.156944612666873	3	0.428571428571429	1	1	0	14.2857142857143
Glial	HiMyc_WT_6mo	Prss53	WT 6mo	0	0	3.5	0.5	1	1	0	0
Glial	HiMyc_WT_6mo	Vkorc1	WT 6mo	1.09861228866811	0.86869258689181	6	0.857142857142857	0.253097908947116	1	100	14.2857142857143
Glial	HiMyc_WT_6mo	Bckdk	WT 6mo	0	0	3.5	0.5	1	1	0	0
Glial	HiMyc_WT_6mo	Kat8	WT 6mo	0	-0.156944612666873	3	0.428571428571429	1	1	0	14.2857142857143
Glial	HiMyc_WT_6mo	Prss8	WT 6mo	0	0	3.5	0.5	1	1	0	0
Glial	HiMyc_WT_6mo	Prss36	WT 6mo	0	0	3.5	0.5	1	1	0	0
Glial	HiMyc_WT_6mo	Fus	WT 6mo	1.38629436111989	0.478278981020478	5	0.714285714285714	0.652685088253325	1	100	71.4285714285714
Glial	HiMyc_WT_6mo	Pycard	WT 6mo	0	-0.156944612666873	3	0.428571428571429	1	1	0	14.2857142857143
Glial	HiMyc_WT_6mo	Gm15533	WT 6mo	0	0	3.5	0.5	1	1	0	0
Glial	HiMyc_WT_6mo	Itgam	WT 6mo	0	0	3.5	0.5	1	1	0	0
Glial	HiMyc_WT_6mo	9130023H24Rik	WT 6mo	0	0	3.5	0.5	1	1	0	0
Glial	HiMyc_WT_6mo	Armc5	WT 6mo	0	-0.156944612666873	3	0.428571428571429	1	1	0	14.2857142857143
Glial	HiMyc_WT_6mo	Tgfb1i1	WT 6mo	0	-0.354986664255429	2.5	0.357142857142857	0.775096962195985	1	0	28.5714285714286
Glial	HiMyc_WT_6mo	BC017158	WT 6mo	0	0	3.5	0.5	1	1	0	0
Glial	HiMyc_WT_6mo	Rgs10	WT 6mo	1.09861228866811	0.784723063334364	6	0.857142857142857	0.317310507862914	1	100	28.5714285714286
Glial	HiMyc_WT_6mo	Tial1	WT 6mo	0	-0.0990210257942779	3	0.428571428571429	1	1	0	14.2857142857143
Glial	HiMyc_WT_6mo	Bag3	WT 6mo	0	-0.255965638461151	2.5	0.357142857142857	0.775096962195985	1	0	28.5714285714286
Glial	HiMyc_WT_6mo	Inpp5f	WT 6mo	0	-0.0990210257942779	3	0.428571428571429	1	1	0	14.2857142857143
Glial	HiMyc_WT_6mo	Mcmbp	WT 6mo	0	-0.156944612666873	3	0.428571428571429	1	1	0	14.2857142857143
Glial	HiMyc_WT_6mo	Sec23ip	WT 6mo	0	0	3.5	0.5	1	1	0	0
Glial	HiMyc_WT_6mo	Wdr11	WT 6mo	0	0	3.5	0.5	1	1	0	0
Glial	HiMyc_WT_6mo	Fgfr2	WT 6mo	0	0	3.5	0.5	1	1	0	0
Glial	HiMyc_WT_6mo	Ate1	WT 6mo	0	0	3.5	0.5	1	1	0	0
Glial	HiMyc_WT_6mo	Nsmce4a	WT 6mo	1.09861228866811	0.685702037540086	5.5	0.785714285714286	0.449691797968891	1	100	28.5714285714286
Glial	HiMyc_WT_6mo	Tacc2	WT 6mo	0	0	3.5	0.5	1	1	0	0
Glial	HiMyc_WT_6mo	Btbd16	WT 6mo	0	0	3.5	0.5	1	1	0	0
Glial	HiMyc_WT_6mo	Plekha1	WT 6mo	0	-0.156944612666873	3	0.428571428571429	1	1	0	14.2857142857143
Glial	HiMyc_WT_6mo	Htra1	WT 6mo	1.09861228866811	1.09861228866811	7	1	0.0233422020128908	1	100	0
Glial	HiMyc_WT_6mo	5430419D17Rik	WT 6mo	0	0	3.5	0.5	1	1	0	0
Glial	HiMyc_WT_6mo	2310057M21Rik	WT 6mo	0	0	3.5	0.5	1	1	0	0
Glial	HiMyc_WT_6mo	Pstk	WT 6mo	0	0	3.5	0.5	1	1	0	0
Glial	HiMyc_WT_6mo	RP23-78N8.4	WT 6mo	0	0	3.5	0.5	1	1	0	0
Glial	HiMyc_WT_6mo	Ikzf5	WT 6mo	0	-0.470833838000618	2	0.285714285714286	0.617075077451974	1	0	42.8571428571429
Glial	HiMyc_WT_6mo	Acadsb	WT 6mo	0	0	3.5	0.5	1	1	0	0
Glial	HiMyc_WT_6mo	Bub3	WT 6mo	0	-0.354986664255429	2.5	0.357142857142857	0.775096962195985	1	0	28.5714285714286
Glial	HiMyc_WT_6mo	Cpxm2	WT 6mo	0	-0.0990210257942779	3	0.428571428571429	1	1	0	14.2857142857143
Glial	HiMyc_WT_6mo	Chst15	WT 6mo	0	0	3.5	0.5	1	1	0	0
Glial	HiMyc_WT_6mo	RP23-218E6.2	WT 6mo	0	0	3.5	0.5	1	1	0	0
Glial	HiMyc_WT_6mo	Oat	WT 6mo	2.07944154167984	1.56751026475753	7	1	0.160171866639275	1	100	42.8571428571429
Glial	HiMyc_WT_6mo	Lhpp	WT 6mo	0	0	3.5	0.5	1	1	0	0
Glial	HiMyc_WT_6mo	Fam53b	WT 6mo	0	0	3.5	0.5	1	1	0	0
Glial	HiMyc_WT_6mo	Mettl10	WT 6mo	0	0	3.5	0.5	1	1	0	0
Glial	HiMyc_WT_6mo	Fam175b	WT 6mo	0	0	3.5	0.5	1	1	0	0
Glial	HiMyc_WT_6mo	1500002F19Rik	WT 6mo	0	0	3.5	0.5	1	1	0	0
Glial	HiMyc_WT_6mo	Zranb1	WT 6mo	0	-0.2299197017763	3	0.428571428571429	1	1	0	14.2857142857143
Glial	HiMyc_WT_6mo	Ctbp2	WT 6mo	0	-0.0990210257942779	3	0.428571428571429	1	1	0	14.2857142857143
Glial	HiMyc_WT_6mo	Edrf1	WT 6mo	0	0	3.5	0.5	1	1	0	0
Glial	HiMyc_WT_6mo	Uros	WT 6mo	0	0	3.5	0.5	1	1	0	0
Glial	HiMyc_WT_6mo	Bccip	WT 6mo	1.09861228866811	0.528757424873213	5.5	0.785714285714286	0.502334954360502	1	100	57.1428571428571
Glial	HiMyc_WT_6mo	Dhx32	WT 6mo	0	-0.412910251128024	2	0.285714285714286	0.617075077451974	1	0	42.8571428571429
Glial	HiMyc_WT_6mo	Dock1	WT 6mo	0	0	3.5	0.5	1	1	0	0
Glial	HiMyc_WT_6mo	Ptpre	WT 6mo	0	0	3.5	0.5	1	1	0	0
Glial	HiMyc_WT_6mo	Mki67	WT 6mo	0	0	3.5	0.5	1	1	0	0
Glial	HiMyc_WT_6mo	Mgmt	WT 6mo	0	0	3.5	0.5	1	1	0	0
Glial	HiMyc_WT_6mo	9430038I01Rik	WT 6mo	0	0	3.5	0.5	1	1	0	0
Glial	HiMyc_WT_6mo	Glrx3	WT 6mo	0	-0.668875889589174	1.5	0.214285714285714	0.47328946538009	1	0	57.1428571428571
Glial	HiMyc_WT_6mo	Mapk1ip1	WT 6mo	0	0	3.5	0.5	1	1	0	0
Glial	HiMyc_WT_6mo	Ppp2r2d	WT 6mo	0	-0.255965638461151	2.5	0.357142857142857	0.775096962195985	1	0	28.5714285714286
Glial	HiMyc_WT_6mo	Bnip3	WT 6mo	0	0	3.5	0.5	1	1	0	0
Glial	HiMyc_WT_6mo	Dpysl4	WT 6mo	0	0	3.5	0.5	1	1	0	0
Glial	HiMyc_WT_6mo	Stk32c	WT 6mo	0	-0.198042051588556	2.5	0.357142857142857	0.775096962195985	1	0	28.5714285714286
Glial	HiMyc_WT_6mo	Lrrc27	WT 6mo	0	0	3.5	0.5	1	1	0	0
Glial	HiMyc_WT_6mo	Pwwp2b	WT 6mo	0	0	3.5	0.5	1	1	0	0
Glial	HiMyc_WT_6mo	Inpp5a	WT 6mo	0	0	3.5	0.5	1	1	0	0
Glial	HiMyc_WT_6mo	Adgra1	WT 6mo	0	0	3.5	0.5	1	1	0	0
Glial	HiMyc_WT_6mo	Utf1	WT 6mo	0	0	3.5	0.5	1	1	0	0
Glial	HiMyc_WT_6mo	6430531B16Rik	WT 6mo	0	0	3.5	0.5	1	1	0	0
Glial	HiMyc_WT_6mo	Adam8	WT 6mo	0	-0.0990210257942779	3	0.428571428571429	1	1	0	14.2857142857143
Glial	HiMyc_WT_6mo	Tubgcp2	WT 6mo	0	-0.156944612666873	3	0.428571428571429	1	1	0	14.2857142857143
Glial	HiMyc_WT_6mo	Zfp511	WT 6mo	0	-0.668875889589174	1.5	0.214285714285714	0.47328946538009	1	0	57.1428571428571
Glial	HiMyc_WT_6mo	Msx3	WT 6mo	0	0	3.5	0.5	1	1	0	0
Glial	HiMyc_WT_6mo	Fuom	WT 6mo	0	0	3.5	0.5	1	1	0	0
Glial	HiMyc_WT_6mo	Echs1	WT 6mo	0	-0.0990210257942779	3	0.428571428571429	1	1	0	14.2857142857143
Glial	HiMyc_WT_6mo	Paox	WT 6mo	0	0	3.5	0.5	1	1	0	0
Glial	HiMyc_WT_6mo	Mtg1	WT 6mo	0	0	3.5	0.5	1	1	0	0
Glial	HiMyc_WT_6mo	Zfp941	WT 6mo	0	0	3.5	0.5	1	1	0	0
Glial	HiMyc_WT_6mo	Urah	WT 6mo	0	0	3.5	0.5	1	1	0	0
Glial	HiMyc_WT_6mo	Scgb1c1	WT 6mo	0	0	3.5	0.5	1	1	0	0
Glial	HiMyc_WT_6mo	Bet1l	WT 6mo	0	-0.485885340237451	2	0.285714285714286	0.617075077451974	1	0	42.8571428571429
Glial	HiMyc_WT_6mo	Ric8	WT 6mo	0	-0.0990210257942779	3	0.428571428571429	1	1	0	14.2857142857143
Glial	HiMyc_WT_6mo	Sirt3	WT 6mo	0	0	3.5	0.5	1	1	0	0
Glial	HiMyc_WT_6mo	Psmd13	WT 6mo	0	-0.767896915383452	1	0.142857142857143	0.358795357886942	1	0	71.4285714285714
Glial	HiMyc_WT_6mo	Athl1	WT 6mo	0	-0.0990210257942779	3	0.428571428571429	1	1	0	14.2857142857143
Glial	HiMyc_WT_6mo	Ifitm5	WT 6mo	0	0	3.5	0.5	1	1	0	0
Glial	HiMyc_WT_6mo	Ifitm2	WT 6mo	0.693147180559945	-0.214868199539468	2.5	0.357142857142857	0.814921091146469	1	100	85.7142857142857
Glial	HiMyc_WT_6mo	Ifitm1	WT 6mo	0	0	3.5	0.5	1	1	0	0
Glial	HiMyc_WT_6mo	Ifitm3	WT 6mo	1.6094379124341	-0.795139938872689	1	0.142857142857143	0.382733088885226	1	100	100
Glial	HiMyc_WT_6mo	Pkp3	WT 6mo	0	0	3.5	0.5	1	1	0	0
Glial	HiMyc_WT_6mo	Sigirr	WT 6mo	0	0	3.5	0.5	1	1	0	0
Glial	HiMyc_WT_6mo	Ano9	WT 6mo	0	0	3.5	0.5	1	1	0	0
Glial	HiMyc_WT_6mo	Ptdss2	WT 6mo	0	-0.156944612666873	3	0.428571428571429	1	1	0	14.2857142857143
Glial	HiMyc_WT_6mo	Rnh1	WT 6mo	0.693147180559945	-0.424344923652814	2	0.285714285714286	0.652685088253325	1	100	85.7142857142857
Glial	HiMyc_WT_6mo	Hras	WT 6mo	0	-0.726799476461769	1	0.142857142857143	0.371093369522698	1	0	71.4285714285714
Glial	HiMyc_WT_6mo	Lrrc56	WT 6mo	0	0	3.5	0.5	1	1	0	0
Glial	HiMyc_WT_6mo	Lmntd2	WT 6mo	0	0	3.5	0.5	1	1	0	0
Glial	HiMyc_WT_6mo	Rassf7	WT 6mo	0	0	3.5	0.5	1	1	0	0
Glial	HiMyc_WT_6mo	Phrf1	WT 6mo	0	0	3.5	0.5	1	1	0	0
Glial	HiMyc_WT_6mo	Irf7	WT 6mo	0	-0.255965638461151	2.5	0.357142857142857	0.775096962195985	1	0	28.5714285714286
Glial	HiMyc_WT_6mo	Sct	WT 6mo	0	0	3.5	0.5	1	1	0	0
Glial	HiMyc_WT_6mo	Deaf1	WT 6mo	0	0	3.5	0.5	1	1	0	0
Glial	HiMyc_WT_6mo	Tmem80	WT 6mo	0	-0.198042051588556	3	0.428571428571429	1	1	0	14.2857142857143
Glial	HiMyc_WT_6mo	Eps8l2	WT 6mo	0	-0.0990210257942779	3	0.428571428571429	1	1	0	14.2857142857143
Glial	HiMyc_WT_6mo	Taldo1	WT 6mo	0.693147180559945	-0.688323343064114	1.5	0.214285714285714	0.510161938084478	1	100	85.7142857142857
Glial	HiMyc_WT_6mo	Pddc1	WT 6mo	0	-0.297063077382834	2	0.285714285714286	0.617075077451974	1	0	42.8571428571429
Glial	HiMyc_WT_6mo	Slc25a22	WT 6mo	0	0	3.5	0.5	1	1	0	0
Glial	HiMyc_WT_6mo	Rplp2	WT 6mo	1.38629436111989	-1.61636838959737	0	0	0.190430263825524	1	100	100
Glial	HiMyc_WT_6mo	Pnpla2	WT 6mo	0	-0.156944612666873	3	0.428571428571429	1	1	0	14.2857142857143
Glial	HiMyc_WT_6mo	Cracr2b	WT 6mo	0	0	3.5	0.5	1	1	0	0
Glial	HiMyc_WT_6mo	Cd151	WT 6mo	1.6094379124341	0.925510520608094	5.5	0.785714285714286	0.482525212313882	1	100	42.8571428571429
Glial	HiMyc_WT_6mo	Polr2l	WT 6mo	0	-0.313889225333746	2.5	0.357142857142857	0.775096962195985	1	0	28.5714285714286
Glial	HiMyc_WT_6mo	Tspan4	WT 6mo	0	-0.412910251128024	2	0.285714285714286	0.617075077451974	1	0	42.8571428571429
Glial	HiMyc_WT_6mo	Chid1	WT 6mo	0	0	3.5	0.5	1	1	0	0
Glial	HiMyc_WT_6mo	Ap2a2	WT 6mo	0	0	3.5	0.5	1	1	0	0
Glial	HiMyc_WT_6mo	Muc2	WT 6mo	0	0	3.5	0.5	1	1	0	0
Glial	HiMyc_WT_6mo	Tollip	WT 6mo	0	-0.0990210257942779	3	0.428571428571429	1	1	0	14.2857142857143
Glial	HiMyc_WT_6mo	Mob2	WT 6mo	0	0	3.5	0.5	1	1	0	0
Glial	HiMyc_WT_6mo	Dusp8	WT 6mo	0	-0.156944612666873	3	0.428571428571429	1	1	0	14.2857142857143
Glial	HiMyc_WT_6mo	Ifitm10	WT 6mo	0	0	3.5	0.5	1	1	0	0
Glial	HiMyc_WT_6mo	Ctsd	WT 6mo	1.94591014905531	0.750051480307005	7	1	0.176982150460602	1	100	100
Glial	HiMyc_WT_6mo	Syt8	WT 6mo	0	0	3.5	0.5	1	1	0	0
Glial	HiMyc_WT_6mo	Tnni2	WT 6mo	0	0	3.5	0.5	1	1	0	0
Glial	HiMyc_WT_6mo	Lsp1	WT 6mo	0	0	3.5	0.5	1	1	0	0
Glial	HiMyc_WT_6mo	Tnnt3	WT 6mo	0	0	3.5	0.5	1	1	0	0
Glial	HiMyc_WT_6mo	Mrpl23	WT 6mo	1.09861228866811	0.414684896842103	4.5	0.642857142857143	0.821965597932604	1	100	57.1428571428571
Glial	HiMyc_WT_6mo	Igf2	WT 6mo	0	0	3.5	0.5	1	1	0	0
Glial	HiMyc_WT_6mo	Ascl2	WT 6mo	0	0	3.5	0.5	1	1	0	0
Glial	HiMyc_WT_6mo	Cd81	WT 6mo	2.07944154167984	0.175943318609199	3.5	0.5	1	1	100	100
Glial	HiMyc_WT_6mo	Tssc4	WT 6mo	0	-0.0990210257942779	3	0.428571428571429	1	1	0	14.2857142857143
Glial	HiMyc_WT_6mo	Kcnq1	WT 6mo	0	0	3.5	0.5	1	1	0	0
Glial	HiMyc_WT_6mo	Kcnq1ot1	WT 6mo	0.693147180559945	0.693147180559945	7	1	0.0233422020128908	1	100	0
Glial	HiMyc_WT_6mo	Cdkn1c	WT 6mo	0	-0.0990210257942779	3	0.428571428571429	1	1	0	14.2857142857143
Glial	HiMyc_WT_6mo	Slc22a18	WT 6mo	0	0	3.5	0.5	1	1	0	0
Glial	HiMyc_WT_6mo	Phlda2	WT 6mo	0	-0.0990210257942779	3	0.428571428571429	1	1	0	14.2857142857143
Glial	HiMyc_WT_6mo	Nap1l4	WT 6mo	1.09861228866811	0.627778450667491	5.5	0.785714285714286	0.485498802644282	1	100	42.8571428571429
Glial	HiMyc_WT_6mo	Cars	WT 6mo	0	-0.156944612666873	3	0.428571428571429	1	1	0	14.2857142857143
Glial	HiMyc_WT_6mo	Tnfrsf26	WT 6mo	0	0	3.5	0.5	1	1	0	0
Glial	HiMyc_WT_6mo	Tnfrsf22	WT 6mo	0	0	3.5	0.5	1	1	0	0
Glial	HiMyc_WT_6mo	Tnfrsf23	WT 6mo	0	-0.0990210257942779	3	0.428571428571429	1	1	0	14.2857142857143
Glial	HiMyc_WT_6mo	Osbpl5	WT 6mo	0	-0.156944612666873	3	0.428571428571429	1	1	0	14.2857142857143
Glial	HiMyc_WT_6mo	Mrgpre	WT 6mo	0	0	3.5	0.5	1	1	0	0
Glial	HiMyc_WT_6mo	Nadsyn1	WT 6mo	0	0	3.5	0.5	1	1	0	0
Glial	HiMyc_WT_6mo	Dhcr7	WT 6mo	0	0	3.5	0.5	1	1	0	0
Glial	HiMyc_WT_6mo	Shank2	WT 6mo	0	0	3.5	0.5	1	1	0	0
Glial	HiMyc_WT_6mo	Cttn	WT 6mo	0	-0.313889225333746	2.5	0.357142857142857	0.775096962195985	1	0	28.5714285714286
Glial	HiMyc_WT_6mo	Ppfia1	WT 6mo	1.09861228866811	0.941667676001237	6.5	0.928571428571429	0.153127451019669	1	100	14.2857142857143
Glial	HiMyc_WT_6mo	Fadd	WT 6mo	0	0	3.5	0.5	1	1	0	0
Glial	HiMyc_WT_6mo	Ano1	WT 6mo	0	0	3.5	0.5	1	1	0	0
Glial	HiMyc_WT_6mo	Gm26793	WT 6mo	0	0	3.5	0.5	1	1	0	0
Glial	HiMyc_WT_6mo	Fgf15	WT 6mo	0	0	3.5	0.5	1	1	0	0
Glial	HiMyc_WT_6mo	Oraov1	WT 6mo	0	0	3.5	0.5	1	1	0	0
Glial	HiMyc_WT_6mo	Ccnd1	WT 6mo	0	0	3.5	0.5	1	1	0	0
Glial	HiMyc_WT_6mo	Tpcn2	WT 6mo	0	0	3.5	0.5	1	1	0	0
Glial	HiMyc_WT_6mo	Mrgprf	WT 6mo	0	0	3.5	0.5	1	1	0	0
Glial	HiMyc_WT_6mo	Plekhg1	WT 6mo	0	-0.0990210257942779	3	0.428571428571429	1	1	0	14.2857142857143
Glial	HiMyc_WT_6mo	Mthfd1l	WT 6mo	0	0	3.5	0.5	1	1	0	0
Glial	HiMyc_WT_6mo	Akap12	WT 6mo	0	-0.782948417620284	1.5	0.214285714285714	0.485498802644282	1	0	57.1428571428571
Glial	HiMyc_WT_6mo	Zbtb2	WT 6mo	0	0	3.5	0.5	1	1	0	0
Glial	HiMyc_WT_6mo	Gm21781	WT 6mo	0	0	3.5	0.5	1	1	0	0
Glial	HiMyc_WT_6mo	Rmnd1	WT 6mo	0	0	3.5	0.5	1	1	0	0
Glial	HiMyc_WT_6mo	Armt1	WT 6mo	0	0	3.5	0.5	1	1	0	0
Glial	HiMyc_WT_6mo	Esr1	WT 6mo	0	0	3.5	0.5	1	1	0	0
Glial	HiMyc_WT_6mo	Syne1	WT 6mo	0	0	3.5	0.5	1	1	0	0
Glial	HiMyc_WT_6mo	Myct1	WT 6mo	0	0	3.5	0.5	1	1	0	0
Glial	HiMyc_WT_6mo	Fbxo5	WT 6mo	0	0	3.5	0.5	1	1	0	0
Glial	HiMyc_WT_6mo	Mtrf1l	WT 6mo	0	0	3.5	0.5	1	1	0	0
Glial	HiMyc_WT_6mo	Rgs17	WT 6mo	0	0	3.5	0.5	1	1	0	0
Glial	HiMyc_WT_6mo	Cnksr3	WT 6mo	1.09861228866811	1.09861228866811	7	1	0.0233422020128908	1	100	0
Glial	HiMyc_WT_6mo	Lrp11	WT 6mo	0	0	3.5	0.5	1	1	0	0
Glial	HiMyc_WT_6mo	Pcmt1	WT 6mo	0	-0.569854863794896	1.5	0.214285714285714	0.485498802644282	1	0	57.1428571428571
Glial	HiMyc_WT_6mo	Nup43	WT 6mo	0	0	3.5	0.5	1	1	0	0
Glial	HiMyc_WT_6mo	Lats1	WT 6mo	0	0	3.5	0.5	1	1	0	0
Glial	HiMyc_WT_6mo	Katna1	WT 6mo	0	0	3.5	0.5	1	1	0	0
Glial	HiMyc_WT_6mo	Ginm1	WT 6mo	0	-0.313889225333746	2.5	0.357142857142857	0.775096962195985	1	0	28.5714285714286
Glial	HiMyc_WT_6mo	B430219N15Rik	WT 6mo	0	0	3.5	0.5	1	1	0	0
Glial	HiMyc_WT_6mo	Ppil4	WT 6mo	0	-0.156944612666873	3	0.428571428571429	1	1	0	14.2857142857143
Glial	HiMyc_WT_6mo	Zc3h12d	WT 6mo	0	0	3.5	0.5	1	1	0	0
Glial	HiMyc_WT_6mo	Tab2	WT 6mo	0	0	3.5	0.5	1	1	0	0
Glial	HiMyc_WT_6mo	Ust	WT 6mo	0	0	3.5	0.5	1	1	0	0
Glial	HiMyc_WT_6mo	Sash1	WT 6mo	0	-0.156944612666873	3	0.428571428571429	1	1	0	14.2857142857143
Glial	HiMyc_WT_6mo	Stxbp5	WT 6mo	1.09861228866811	1.09861228866811	7	1	0.0233422020128908	1	100	0
Glial	HiMyc_WT_6mo	Rab32	WT 6mo	0	0	3.5	0.5	1	1	0	0
Glial	HiMyc_WT_6mo	Shprh	WT 6mo	0	0	3.5	0.5	1	1	0	0
Glial	HiMyc_WT_6mo	Fbxo30	WT 6mo	0	0	3.5	0.5	1	1	0	0
Glial	HiMyc_WT_6mo	Epm2a	WT 6mo	0	0	3.5	0.5	1	1	0	0
Glial	HiMyc_WT_6mo	Gm9797	WT 6mo	0	0	3.5	0.5	1	1	0	0
Glial	HiMyc_WT_6mo	Utrn	WT 6mo	0	-0.412910251128024	2	0.285714285714286	0.617075077451974	1	0	42.8571428571429
Glial	HiMyc_WT_6mo	B230208H11Rik	WT 6mo	0	-0.0990210257942779	3	0.428571428571429	1	1	0	14.2857142857143
Glial	HiMyc_WT_6mo	Stx11	WT 6mo	0	0	3.5	0.5	1	1	0	0
Glial	HiMyc_WT_6mo	Sf3b5	WT 6mo	0	-0.297063077382834	2.5	0.357142857142857	0.775096962195985	1	0	28.5714285714286
Glial	HiMyc_WT_6mo	Plagl1	WT 6mo	0	0	3.5	0.5	1	1	0	0
Glial	HiMyc_WT_6mo	Ltv1	WT 6mo	0	-0.0990210257942779	3	0.428571428571429	1	1	0	14.2857142857143
Glial	HiMyc_WT_6mo	Phactr2	WT 6mo	0	-0.0990210257942779	3	0.428571428571429	1	1	0	14.2857142857143
Glial	HiMyc_WT_6mo	Fuca2	WT 6mo	0	0	3.5	0.5	1	1	0	0
Glial	HiMyc_WT_6mo	Pex3	WT 6mo	0	0	3.5	0.5	1	1	0	0
Glial	HiMyc_WT_6mo	Adat2	WT 6mo	0	0	3.5	0.5	1	1	0	0
Glial	HiMyc_WT_6mo	Aig1	WT 6mo	0	0	3.5	0.5	1	1	0	0
Glial	HiMyc_WT_6mo	Hivep2	WT 6mo	0	-0.313889225333746	2.5	0.357142857142857	0.775096962195985	1	0	28.5714285714286
Glial	HiMyc_WT_6mo	Adgrg6	WT 6mo	0	-0.313889225333746	2.5	0.357142857142857	0.775096962195985	1	0	28.5714285714286
Glial	HiMyc_WT_6mo	Vta1	WT 6mo	0	-0.255965638461151	2.5	0.357142857142857	0.775096962195985	1	0	28.5714285714286
Glial	HiMyc_WT_6mo	Cited2	WT 6mo	1.38629436111989	1.22934974845302	7	1	0.0864762654936656	1	100	14.2857142857143
Glial	HiMyc_WT_6mo	Gm20655	WT 6mo	0	0	3.5	0.5	1	1	0	0
Glial	HiMyc_WT_6mo	Heca	WT 6mo	0	0	3.5	0.5	1	1	0	0
Glial	HiMyc_WT_6mo	Abracl	WT 6mo	0.693147180559945	0.3792579552262	5	0.714285714285714	0.617075077451974	1	100	28.5714285714286
Glial	HiMyc_WT_6mo	Reps1	WT 6mo	0	0	3.5	0.5	1	1	0	0
Glial	HiMyc_WT_6mo	Ccdc28a	WT 6mo	0	0	3.5	0.5	1	1	0	0
Glial	HiMyc_WT_6mo	Gm10827	WT 6mo	0	0	3.5	0.5	1	1	0	0
Glial	HiMyc_WT_6mo	Nhsl1	WT 6mo	0	-0.156944612666873	3	0.428571428571429	1	1	0	14.2857142857143
Glial	HiMyc_WT_6mo	Hebp2	WT 6mo	0	0	3.5	0.5	1	1	0	0
Glial	HiMyc_WT_6mo	Arfgef3	WT 6mo	0	0	3.5	0.5	1	1	0	0
Glial	HiMyc_WT_6mo	Perp	WT 6mo	0.693147180559945	0.396084103177112	5.5	0.785714285714286	0.485498802644282	1	100	42.8571428571429
Glial	HiMyc_WT_6mo	Tnfaip3	WT 6mo	0	-0.0990210257942779	3	0.428571428571429	1	1	0	14.2857142857143
Glial	HiMyc_WT_6mo	Ifngr1	WT 6mo	1.09861228866811	0.999591262873832	7	1	0.0864762654936656	1	100	14.2857142857143
Glial	HiMyc_WT_6mo	Slc35d3	WT 6mo	0	0	3.5	0.5	1	1	0	0
Glial	HiMyc_WT_6mo	Pex7	WT 6mo	0	0	3.5	0.5	1	1	0	0
Glial	HiMyc_WT_6mo	Map3k5	WT 6mo	0	0	3.5	0.5	1	1	0	0
Glial	HiMyc_WT_6mo	Map7	WT 6mo	1.09861228866811	1.09861228866811	7	1	0.0233422020128908	1	100	0
Glial	HiMyc_WT_6mo	4933406P04Rik	WT 6mo	0	0	3.5	0.5	1	1	0	0
Glial	HiMyc_WT_6mo	Bclaf1	WT 6mo	1.38629436111989	1.22934974845302	7	1	0.0864762654936656	1	100	14.2857142857143
Glial	HiMyc_WT_6mo	Mtfr2	WT 6mo	0	0	3.5	0.5	1	1	0	0
Glial	HiMyc_WT_6mo	Ahi1	WT 6mo	0	-0.198042051588556	2.5	0.357142857142857	0.775096962195985	1	0	28.5714285714286
Glial	HiMyc_WT_6mo	Myb	WT 6mo	0	0	3.5	0.5	1	1	0	0
Glial	HiMyc_WT_6mo	Hbs1l	WT 6mo	0	-0.156944612666873	3	0.428571428571429	1	1	0	14.2857142857143
Glial	HiMyc_WT_6mo	1700020N01Rik	WT 6mo	0	0	3.5	0.5	1	1	0	0
Glial	HiMyc_WT_6mo	Gm5420	WT 6mo	0	0	3.5	0.5	1	1	0	0
Glial	HiMyc_WT_6mo	Sgk1	WT 6mo	0.693147180559945	-0.424344923652814	2	0.285714285714286	0.617075077451974	1	100	100
Glial	HiMyc_WT_6mo	E030030I06Rik	WT 6mo	0	0	3.5	0.5	1	1	0	0
Glial	HiMyc_WT_6mo	Slc2a12	WT 6mo	0	0	3.5	0.5	1	1	0	0
Glial	HiMyc_WT_6mo	Tbpl1	WT 6mo	0	-0.255965638461151	2.5	0.357142857142857	0.775096962195985	1	0	28.5714285714286
Glial	HiMyc_WT_6mo	Tcf21	WT 6mo	0	0	3.5	0.5	1	1	0	0
Glial	HiMyc_WT_6mo	Rps12	WT 6mo	2.39789527279837	-0.0798537653052711	3.5	0.5	1	1	100	100
Glial	HiMyc_WT_6mo	Slc18b1	WT 6mo	0	0	3.5	0.5	1	1	0	0
Glial	HiMyc_WT_6mo	Vnn3	WT 6mo	0	0	3.5	0.5	1	1	0	0
Glial	HiMyc_WT_6mo	Vnn1	WT 6mo	0	0	3.5	0.5	1	1	0	0
Glial	HiMyc_WT_6mo	Stx7	WT 6mo	0	-0.412910251128024	2	0.285714285714286	0.617075077451974	1	0	42.8571428571429
Glial	HiMyc_WT_6mo	Moxd1	WT 6mo	0	-0.313889225333746	2.5	0.357142857142857	0.775096962195985	1	0	28.5714285714286
Glial	HiMyc_WT_6mo	Ctgf	WT 6mo	0	0	3.5	0.5	1	1	0	0
Glial	HiMyc_WT_6mo	Enpp1	WT 6mo	0	-0.0990210257942779	3	0.428571428571429	1	1	0	14.2857142857143
Glial	HiMyc_WT_6mo	Enpp3	WT 6mo	0	0	3.5	0.5	1	1	0	0
Glial	HiMyc_WT_6mo	Med23	WT 6mo	0	0	3.5	0.5	1	1	0	0
Glial	HiMyc_WT_6mo	Akap7	WT 6mo	0	0	3.5	0.5	1	1	0	0
Glial	HiMyc_WT_6mo	Epb41l2	WT 6mo	0	-0.0990210257942779	3	0.428571428571429	1	1	0	14.2857142857143
Glial	HiMyc_WT_6mo	L3mbtl3	WT 6mo	0	0	3.5	0.5	1	1	0	0
Glial	HiMyc_WT_6mo	Arhgap18	WT 6mo	0	0	3.5	0.5	1	1	0	0
Glial	HiMyc_WT_6mo	Lama2	WT 6mo	0	0	3.5	0.5	1	1	0	0
Glial	HiMyc_WT_6mo	Ptprk	WT 6mo	0	0	3.5	0.5	1	1	0	0
Glial	HiMyc_WT_6mo	9330159F19Rik	WT 6mo	0	0	3.5	0.5	1	1	0	0
Glial	HiMyc_WT_6mo	Echdc1	WT 6mo	0	0	3.5	0.5	1	1	0	0
Glial	HiMyc_WT_6mo	Rnf146	WT 6mo	0	-0.156944612666873	3	0.428571428571429	1	1	0	14.2857142857143
Glial	HiMyc_WT_6mo	Rspo3	WT 6mo	0	0	3.5	0.5	1	1	0	0
Glial	HiMyc_WT_6mo	Cenpw	WT 6mo	0	0	3.5	0.5	1	1	0	0
Glial	HiMyc_WT_6mo	Trmt11	WT 6mo	0	0	3.5	0.5	1	1	0	0
Glial	HiMyc_WT_6mo	Hint3	WT 6mo	0	0	3.5	0.5	1	1	0	0
Glial	HiMyc_WT_6mo	Ncoa7	WT 6mo	0	0	3.5	0.5	1	1	0	0
Glial	HiMyc_WT_6mo	Hey2	WT 6mo	0	0	3.5	0.5	1	1	0	0
Glial	HiMyc_WT_6mo	Gm5422	WT 6mo	0	0	3.5	0.5	1	1	0	0
Glial	HiMyc_WT_6mo	Hddc2	WT 6mo	0	-0.156944612666873	3	0.428571428571429	1	1	0	14.2857142857143
Glial	HiMyc_WT_6mo	Tpd52l1	WT 6mo	0	0	3.5	0.5	1	1	0	0
Glial	HiMyc_WT_6mo	Rnf217	WT 6mo	0	-0.0990210257942779	3	0.428571428571429	1	1	0	14.2857142857143
Glial	HiMyc_WT_6mo	Rsph4a	WT 6mo	0	0	3.5	0.5	1	1	0	0
Glial	HiMyc_WT_6mo	Zufsp	WT 6mo	0	0	3.5	0.5	1	1	0	0
Glial	HiMyc_WT_6mo	Rwdd1	WT 6mo	1.09861228866811	0.801549211285276	6	0.857142857142857	0.317310507862914	1	100	28.5714285714286
Glial	HiMyc_WT_6mo	Fam26f	WT 6mo	0	0	3.5	0.5	1	1	0	0
Glial	HiMyc_WT_6mo	Dse	WT 6mo	0	0	3.5	0.5	1	1	0	0
Glial	HiMyc_WT_6mo	Tspyl1	WT 6mo	0	-0.156944612666873	3	0.428571428571429	1	1	0	14.2857142857143
Glial	HiMyc_WT_6mo	Nt5dc1	WT 6mo	0	0	3.5	0.5	1	1	0	0
Glial	HiMyc_WT_6mo	Tspyl4	WT 6mo	0	0	3.5	0.5	1	1	0	0
Glial	HiMyc_WT_6mo	Frk	WT 6mo	0	0	3.5	0.5	1	1	0	0
Glial	HiMyc_WT_6mo	Amd2	WT 6mo	0	0	3.5	0.5	1	1	0	0
Glial	HiMyc_WT_6mo	Hdac2	WT 6mo	0	-0.412910251128024	2	0.285714285714286	0.617075077451974	1	0	42.8571428571429
Glial	HiMyc_WT_6mo	Marcks	WT 6mo	1.38629436111989	-0.256973514468213	2.5	0.357142857142857	0.824140895741885	1	100	100
Glial	HiMyc_WT_6mo	Lama4	WT 6mo	0	-0.0990210257942779	3	0.428571428571429	1	1	0	14.2857142857143
Glial	HiMyc_WT_6mo	Fam229b	WT 6mo	0	0	3.5	0.5	1	1	0	0
Glial	HiMyc_WT_6mo	Tube1	WT 6mo	0	0	3.5	0.5	1	1	0	0
Glial	HiMyc_WT_6mo	Fyn	WT 6mo	0	-0.0990210257942779	3	0.428571428571429	1	1	0	14.2857142857143
Glial	HiMyc_WT_6mo	Gm16365	WT 6mo	0	0	3.5	0.5	1	1	0	0
Glial	HiMyc_WT_6mo	Traf3ip2	WT 6mo	0	-0.313889225333746	2.5	0.357142857142857	0.775096962195985	1	0	28.5714285714286
Glial	HiMyc_WT_6mo	Rev3l	WT 6mo	0	0	3.5	0.5	1	1	0	0
Glial	HiMyc_WT_6mo	AA474331	WT 6mo	0	0	3.5	0.5	1	1	0	0
Glial	HiMyc_WT_6mo	BC021785	WT 6mo	0	0	3.5	0.5	1	1	0	0
Glial	HiMyc_WT_6mo	AI317395	WT 6mo	0	0	3.5	0.5	1	1	0	0
Glial	HiMyc_WT_6mo	Slc16a10	WT 6mo	0	0	3.5	0.5	1	1	0	0
Glial	HiMyc_WT_6mo	Rpf2	WT 6mo	0	-0.156944612666873	3	0.428571428571429	1	1	0	14.2857142857143
Glial	HiMyc_WT_6mo	Gtf3c6	WT 6mo	1.09861228866811	0.743625624412681	5.5	0.785714285714286	0.449691797968891	1	100	28.5714285714286
Glial	HiMyc_WT_6mo	Amd1	WT 6mo	0.693147180559945	0.49510512897139	6	0.857142857142857	0.317310507862914	1	100	28.5714285714286
Glial	HiMyc_WT_6mo	Cdk19	WT 6mo	0	0	3.5	0.5	1	1	0	0
Glial	HiMyc_WT_6mo	Ddo	WT 6mo	0	0	3.5	0.5	1	1	0	0
Glial	HiMyc_WT_6mo	Cdc40	WT 6mo	0	-0.198042051588556	3	0.428571428571429	1	1	0	14.2857142857143
Glial	HiMyc_WT_6mo	Wasf1	WT 6mo	0	0	3.5	0.5	1	1	0	0
Glial	HiMyc_WT_6mo	Fig4	WT 6mo	0	0	3.5	0.5	1	1	0	0
Glial	HiMyc_WT_6mo	Zbtb24	WT 6mo	0	-0.0990210257942779	3	0.428571428571429	1	1	0	14.2857142857143
Glial	HiMyc_WT_6mo	Mical1	WT 6mo	1.09861228866811	0.842646650206959	6.5	0.928571428571429	0.21129954733371	1	100	28.5714285714286
Glial	HiMyc_WT_6mo	Smpd2	WT 6mo	0	-0.0990210257942779	3	0.428571428571429	1	1	0	14.2857142857143
Glial	HiMyc_WT_6mo	Ppil6	WT 6mo	0	0	3.5	0.5	1	1	0	0
Glial	HiMyc_WT_6mo	Cd164	WT 6mo	1.38629436111989	0.852341558507981	6	0.857142857142857	0.352380865109083	1	100	42.8571428571429
Glial	HiMyc_WT_6mo	Ccdc162	WT 6mo	0	0	3.5	0.5	1	1	0	0
Glial	HiMyc_WT_6mo	Gm17196	WT 6mo	0	0	3.5	0.5	1	1	0	0
Glial	HiMyc_WT_6mo	Cep57l1	WT 6mo	0	0	3.5	0.5	1	1	0	0
Glial	HiMyc_WT_6mo	Sesn1	WT 6mo	0	0	3.5	0.5	1	1	0	0
Glial	HiMyc_WT_6mo	Foxo3	WT 6mo	0	-0.0990210257942779	3	0.428571428571429	1	1	0	14.2857142857143
Glial	HiMyc_WT_6mo	Lace1	WT 6mo	0	0	3.5	0.5	1	1	0	0
Glial	HiMyc_WT_6mo	Snx3	WT 6mo	1.79175946922805	0.950887464735176	6.5	0.928571428571429	0.263552477282973	1	100	57.1428571428571
Glial	HiMyc_WT_6mo	Ostm1	WT 6mo	0	-0.313889225333746	2.5	0.357142857142857	0.775096962195985	1	0	28.5714285714286
Glial	HiMyc_WT_6mo	Sec63	WT 6mo	0	-0.156944612666873	3	0.428571428571429	1	1	0	14.2857142857143
Glial	HiMyc_WT_6mo	Scml4	WT 6mo	0	0	3.5	0.5	1	1	0	0
Glial	HiMyc_WT_6mo	Sobp	WT 6mo	0	0	3.5	0.5	1	1	0	0
Glial	HiMyc_WT_6mo	Pdss2	WT 6mo	0	0	3.5	0.5	1	1	0	0
Glial	HiMyc_WT_6mo	Bend3	WT 6mo	0	0	3.5	0.5	1	1	0	0
Glial	HiMyc_WT_6mo	Gm9803	WT 6mo	0	-0.0990210257942779	3	0.428571428571429	1	1	0	14.2857142857143
Glial	HiMyc_WT_6mo	1700021F05Rik	WT 6mo	0	-0.0990210257942779	3	0.428571428571429	1	1	0	14.2857142857143
Glial	HiMyc_WT_6mo	Cd24a	WT 6mo	0.693147180559945	-0.198042051588556	3	0.428571428571429	1	1	100	100
Glial	HiMyc_WT_6mo	Qrsl1	WT 6mo	0	0	3.5	0.5	1	1	0	0
Glial	HiMyc_WT_6mo	Rtn4ip1	WT 6mo	0	0	3.5	0.5	1	1	0	0
Glial	HiMyc_WT_6mo	Aim1	WT 6mo	0	0	3.5	0.5	1	1	0	0
Glial	HiMyc_WT_6mo	Atg5	WT 6mo	0	-0.156944612666873	3	0.428571428571429	1	1	0	14.2857142857143
Glial	HiMyc_WT_6mo	Prdm1	WT 6mo	0	0	3.5	0.5	1	1	0	0
Glial	HiMyc_WT_6mo	Prep	WT 6mo	1.09861228866811	1.09861228866811	7	1	0.0233422020128908	1	100	0
Glial	HiMyc_WT_6mo	Popdc3	WT 6mo	0	0	3.5	0.5	1	1	0	0
Glial	HiMyc_WT_6mo	Bves	WT 6mo	0	0	3.5	0.5	1	1	0	0
Glial	HiMyc_WT_6mo	Hace1	WT 6mo	0	0	3.5	0.5	1	1	0	0
Glial	HiMyc_WT_6mo	Ascc3	WT 6mo	0	-0.255965638461151	2.5	0.357142857142857	0.775096962195985	1	0	28.5714285714286
Glial	HiMyc_WT_6mo	Lilr4b	WT 6mo	0	0	3.5	0.5	1	1	0	0
Glial	HiMyc_WT_6mo	Lilrb4a	WT 6mo	0	0	3.5	0.5	1	1	0	0
Glial	HiMyc_WT_6mo	Dcbld1	WT 6mo	0.693147180559945	0.693147180559945	7	1	0.0233422020128908	1	100	0
Glial	HiMyc_WT_6mo	Gopc	WT 6mo	0	0	3.5	0.5	1	1	0	0
Glial	HiMyc_WT_6mo	Nus1	WT 6mo	0	-0.156944612666873	3	0.428571428571429	1	1	0	14.2857142857143
Glial	HiMyc_WT_6mo	Cep85l	WT 6mo	0	0	3.5	0.5	1	1	0	0
Glial	HiMyc_WT_6mo	Pln	WT 6mo	0	0	3.5	0.5	1	1	0	0
Glial	HiMyc_WT_6mo	Mcm9	WT 6mo	0	0	3.5	0.5	1	1	0	0
Glial	HiMyc_WT_6mo	Asf1a	WT 6mo	0	-0.156944612666873	3	0.428571428571429	1	1	0	14.2857142857143
Glial	HiMyc_WT_6mo	Fam184a	WT 6mo	0	0	3.5	0.5	1	1	0	0
Glial	HiMyc_WT_6mo	Man1a	WT 6mo	1.38629436111989	1.07240513578615	7	1	0.130570018115736	1	100	28.5714285714286
Glial	HiMyc_WT_6mo	Tbc1d32	WT 6mo	0	0	3.5	0.5	1	1	0	0
Glial	HiMyc_WT_6mo	Msl3l2	WT 6mo	0	0	3.5	0.5	1	1	0	0
Glial	HiMyc_WT_6mo	Gja1	WT 6mo	0	-0.313889225333746	2.5	0.357142857142857	0.775096962195985	1	0	28.5714285714286
Glial	HiMyc_WT_6mo	Hsf2	WT 6mo	0	0	3.5	0.5	1	1	0	0
Glial	HiMyc_WT_6mo	Serinc1	WT 6mo	0	-0.690897415278783	1.5	0.214285714285714	0.482525212313882	1	0	57.1428571428571
Glial	HiMyc_WT_6mo	Pkib	WT 6mo	0	0	3.5	0.5	1	1	0	0
Glial	HiMyc_WT_6mo	Smpdl3a	WT 6mo	0	-0.313889225333746	2.5	0.357142857142857	0.775096962195985	1	0	28.5714285714286
Glial	HiMyc_WT_6mo	Gcc2	WT 6mo	0	0	3.5	0.5	1	1	0	0
Glial	HiMyc_WT_6mo	Lims1	WT 6mo	0	-0.313889225333746	2.5	0.357142857142857	0.775096962195985	1	0	28.5714285714286
Glial	HiMyc_WT_6mo	Ranbp2	WT 6mo	0	0	3.5	0.5	1	1	0	0
Glial	HiMyc_WT_6mo	Ccdc138	WT 6mo	0	-0.0990210257942779	3	0.428571428571429	1	1	0	14.2857142857143
Glial	HiMyc_WT_6mo	Edar	WT 6mo	0	0	3.5	0.5	1	1	0	0
Glial	HiMyc_WT_6mo	Sh3rf3	WT 6mo	0	0	3.5	0.5	1	1	0	0
Glial	HiMyc_WT_6mo	Sept10	WT 6mo	0	-0.198042051588556	2.5	0.357142857142857	0.775096962195985	1	0	28.5714285714286
Glial	HiMyc_WT_6mo	Sowahc	WT 6mo	0	0	3.5	0.5	1	1	0	0
Glial	HiMyc_WT_6mo	P4ha1	WT 6mo	1.09861228866811	0.842646650206959	6.5	0.928571428571429	0.21129954733371	1	100	28.5714285714286
Glial	HiMyc_WT_6mo	Gm10273	WT 6mo	0	0	3.5	0.5	1	1	0	0
Glial	HiMyc_WT_6mo	Mcu	WT 6mo	0	0	3.5	0.5	1	1	0	0
Glial	HiMyc_WT_6mo	Micu1	WT 6mo	0	0	3.5	0.5	1	1	0	0
Glial	HiMyc_WT_6mo	Dnajb12	WT 6mo	0	0	3.5	0.5	1	1	0	0
Glial	HiMyc_WT_6mo	Ddit4	WT 6mo	1.09861228866811	0.554803361558064	5	0.714285714285714	0.632585121696041	1	100	42.8571428571429
Glial	HiMyc_WT_6mo	Anapc16	WT 6mo	1.09861228866811	0.784723063334364	6	0.857142857142857	0.317310507862914	1	100	28.5714285714286
Glial	HiMyc_WT_6mo	Ascc1	WT 6mo	0	-0.0990210257942779	3	0.428571428571429	1	1	0	14.2857142857143
Glial	HiMyc_WT_6mo	Spock2	WT 6mo	0	0	3.5	0.5	1	1	0	0
Glial	HiMyc_WT_6mo	Chst3	WT 6mo	0	0	3.5	0.5	1	1	0	0
Glial	HiMyc_WT_6mo	Psap	WT 6mo	1.38629436111989	-0.144107994220893	3.5	0.5	1	1	100	100
Glial	HiMyc_WT_6mo	Vsir	WT 6mo	0	-0.0990210257942779	3	0.428571428571429	1	1	0	14.2857142857143
Glial	HiMyc_WT_6mo	Slc29a3	WT 6mo	0	-0.198042051588556	2.5	0.357142857142857	0.775096962195985	1	0	28.5714285714286
Glial	HiMyc_WT_6mo	Unc5b	WT 6mo	0	-0.156944612666873	3	0.428571428571429	1	1	0	14.2857142857143
Glial	HiMyc_WT_6mo	Pcbd1	WT 6mo	0	0	3.5	0.5	1	1	0	0
Glial	HiMyc_WT_6mo	Sgpl1	WT 6mo	0	-0.0990210257942779	3	0.428571428571429	1	1	0	14.2857142857143
Glial	HiMyc_WT_6mo	Pald1	WT 6mo	0	0	3.5	0.5	1	1	0	0
Glial	HiMyc_WT_6mo	Eif4ebp2	WT 6mo	0	0	3.5	0.5	1	1	0	0
Glial	HiMyc_WT_6mo	D830039M14Rik	WT 6mo	0	0	3.5	0.5	1	1	0	0
Glial	HiMyc_WT_6mo	Lrrc20	WT 6mo	0	-0.0990210257942779	3	0.428571428571429	1	1	0	14.2857142857143
Glial	HiMyc_WT_6mo	Npffr1	WT 6mo	0	0	3.5	0.5	1	1	0	0
Glial	HiMyc_WT_6mo	Ppa1	WT 6mo	0.693147180559945	-0.147724823932934	3	0.428571428571429	1	1	100	57.1428571428571
Glial	HiMyc_WT_6mo	Sar1a	WT 6mo	1.38629436111989	0.644443382421289	5.5	0.785714285714286	0.496905847564768	1	100	57.1428571428571
Glial	HiMyc_WT_6mo	Tysnd1	WT 6mo	0	-0.156944612666873	3	0.428571428571429	1	1	0	14.2857142857143
Glial	HiMyc_WT_6mo	Aifm2	WT 6mo	0	0	3.5	0.5	1	1	0	0
Glial	HiMyc_WT_6mo	H2afy2	WT 6mo	0	0	3.5	0.5	1	1	0	0
Glial	HiMyc_WT_6mo	Col13a1	WT 6mo	0	0	3.5	0.5	1	1	0	0
Glial	HiMyc_WT_6mo	Gm5424	WT 6mo	0	0	3.5	0.5	1	1	0	0
Glial	HiMyc_WT_6mo	2010107G23Rik	WT 6mo	0	0	3.5	0.5	1	1	0	0
Glial	HiMyc_WT_6mo	Tspan15	WT 6mo	1.09861228866811	0.298837723096913	4	0.571428571428571	1	1	100	57.1428571428571
Glial	HiMyc_WT_6mo	Tacr2	WT 6mo	0	0	3.5	0.5	1	1	0	0
Glial	HiMyc_WT_6mo	Hk1	WT 6mo	0	-0.2299197017763	3	0.428571428571429	1	1	0	14.2857142857143
Glial	HiMyc_WT_6mo	Hk1os	WT 6mo	0	0	3.5	0.5	1	1	0	0
Glial	HiMyc_WT_6mo	Supv3l1	WT 6mo	0	-0.156944612666873	3	0.428571428571429	1	1	0	14.2857142857143
Glial	HiMyc_WT_6mo	Vps26a	WT 6mo	0	-0.297063077382834	2.5	0.357142857142857	0.775096962195985	1	0	28.5714285714286
Glial	HiMyc_WT_6mo	Srgn	WT 6mo	0	0	3.5	0.5	1	1	0	0
Glial	HiMyc_WT_6mo	Kif1bp	WT 6mo	0	-0.156944612666873	3	0.428571428571429	1	1	0	14.2857142857143
Glial	HiMyc_WT_6mo	4933428P19Rik	WT 6mo	0	0	3.5	0.5	1	1	0	0
Glial	HiMyc_WT_6mo	Ddx21	WT 6mo	1.38629436111989	0.932286671070184	7	1	0.168668618887815	1	100	57.1428571428571
Glial	HiMyc_WT_6mo	Ddx50	WT 6mo	0	-0.313889225333746	2.5	0.357142857142857	0.775096962195985	1	0	28.5714285714286
Glial	HiMyc_WT_6mo	Stox1	WT 6mo	0	0	3.5	0.5	1	1	0	0
Glial	HiMyc_WT_6mo	Ccar1	WT 6mo	0	-0.313889225333746	2.5	0.357142857142857	0.775096962195985	1	0	28.5714285714286
Glial	HiMyc_WT_6mo	Tet1	WT 6mo	0	0	3.5	0.5	1	1	0	0
Glial	HiMyc_WT_6mo	Slc25a16	WT 6mo	0	0	3.5	0.5	1	1	0	0
Glial	HiMyc_WT_6mo	Rufy2	WT 6mo	0	0	3.5	0.5	1	1	0	0
Glial	HiMyc_WT_6mo	Hnrnph3	WT 6mo	0	-0.156944612666873	3	0.428571428571429	1	1	0	14.2857142857143
Glial	HiMyc_WT_6mo	Pbld2	WT 6mo	0	0	3.5	0.5	1	1	0	0
Glial	HiMyc_WT_6mo	Gm16143	WT 6mo	0	0	3.5	0.5	1	1	0	0
Glial	HiMyc_WT_6mo	Herc4	WT 6mo	1.09861228866811	1.09861228866811	7	1	0.0233422020128908	1	100	0
Glial	HiMyc_WT_6mo	Sirt1	WT 6mo	0	-0.0990210257942779	3	0.428571428571429	1	1	0	14.2857142857143
Glial	HiMyc_WT_6mo	Dnajc12	WT 6mo	0	-0.156944612666873	3	0.428571428571429	1	1	0	14.2857142857143
Glial	HiMyc_WT_6mo	Lrrtm3	WT 6mo	0	0	3.5	0.5	1	1	0	0
Glial	HiMyc_WT_6mo	1110002J07Rik	WT 6mo	0	0	3.5	0.5	1	1	0	0
Glial	HiMyc_WT_6mo	Gm26576	WT 6mo	0	0	3.5	0.5	1	1	0	0
Glial	HiMyc_WT_6mo	Reep3	WT 6mo	0	-0.485885340237451	2	0.285714285714286	0.617075077451974	1	0	42.8571428571429
Glial	HiMyc_WT_6mo	Jmjd1c	WT 6mo	0	-0.255965638461151	2.5	0.357142857142857	0.775096962195985	1	0	28.5714285714286
Glial	HiMyc_WT_6mo	Nrbf2	WT 6mo	0	-0.255965638461151	2.5	0.357142857142857	0.775096962195985	1	0	28.5714285714286
Glial	HiMyc_WT_6mo	Egr2	WT 6mo	0	0	3.5	0.5	1	1	0	0
Glial	HiMyc_WT_6mo	Ado	WT 6mo	0	-0.255965638461151	2.5	0.357142857142857	0.775096962195985	1	0	28.5714285714286
Glial	HiMyc_WT_6mo	Zfp365	WT 6mo	0	0	3.5	0.5	1	1	0	0
Glial	HiMyc_WT_6mo	Rtkn2	WT 6mo	0	0	3.5	0.5	1	1	0	0
Glial	HiMyc_WT_6mo	Arid5b	WT 6mo	0.693147180559945	0.338160516304517	5	0.714285714285714	0.632585121696041	1	100	42.8571428571429
Glial	HiMyc_WT_6mo	1700040L02Rik	WT 6mo	0	0	3.5	0.5	1	1	0	0
Glial	HiMyc_WT_6mo	Tmem26	WT 6mo	0	0	3.5	0.5	1	1	0	0
Glial	HiMyc_WT_6mo	Rhobtb1	WT 6mo	0	0	3.5	0.5	1	1	0	0
Glial	HiMyc_WT_6mo	A930033H14Rik	WT 6mo	0	0	3.5	0.5	1	1	0	0
Glial	HiMyc_WT_6mo	Cdk1	WT 6mo	0	0	3.5	0.5	1	1	0	0
Glial	HiMyc_WT_6mo	Ank3	WT 6mo	0	-0.726799476461769	1	0.142857142857143	0.371093369522698	1	0	71.4285714285714
Glial	HiMyc_WT_6mo	Ccdc6	WT 6mo	0	-0.0990210257942779	3	0.428571428571429	1	1	0	14.2857142857143
Glial	HiMyc_WT_6mo	Slc16a9	WT 6mo	0	0	3.5	0.5	1	1	0	0
Glial	HiMyc_WT_6mo	Fam13c	WT 6mo	0	0	3.5	0.5	1	1	0	0
Glial	HiMyc_WT_6mo	Phyhipl	WT 6mo	0	0	3.5	0.5	1	1	0	0
Glial	HiMyc_WT_6mo	Bicc1	WT 6mo	0	-0.0990210257942779	3	0.428571428571429	1	1	0	14.2857142857143
Glial	HiMyc_WT_6mo	Tfam	WT 6mo	0	-0.569854863794896	1.5	0.214285714285714	0.485498802644282	1	0	57.1428571428571
Glial	HiMyc_WT_6mo	Ube2d1	WT 6mo	1.09861228866811	0.528757424873213	5.5	0.785714285714286	0.502334954360502	1	100	57.1428571428571
Glial	HiMyc_WT_6mo	Cisd1	WT 6mo	0	-0.569854863794896	1.5	0.214285714285714	0.485498802644282	1	0	57.1428571428571
Glial	HiMyc_WT_6mo	Ipmk	WT 6mo	0	0	3.5	0.5	1	1	0	0
Glial	HiMyc_WT_6mo	Zwint	WT 6mo	0	-0.627778450667491	1.5	0.214285714285714	0.485498802644282	1	0	57.1428571428571
Glial	HiMyc_WT_6mo	Gnaz	WT 6mo	0	0	3.5	0.5	1	1	0	0
Glial	HiMyc_WT_6mo	Rab36	WT 6mo	0	0	3.5	0.5	1	1	0	0
Glial	HiMyc_WT_6mo	Bcr	WT 6mo	0	0	3.5	0.5	1	1	0	0
Glial	HiMyc_WT_6mo	Specc1l	WT 6mo	0	0	3.5	0.5	1	1	0	0
Glial	HiMyc_WT_6mo	Adora2a	WT 6mo	0	0	3.5	0.5	1	1	0	0
Glial	HiMyc_WT_6mo	Gucd1	WT 6mo	0	0	3.5	0.5	1	1	0	0
Glial	HiMyc_WT_6mo	Upb1	WT 6mo	0	0	3.5	0.5	1	1	0	0
Glial	HiMyc_WT_6mo	Snrpd3	WT 6mo	1.38629436111989	0.560473858863843	6	0.857142857142857	0.368082829253951	1	100	71.4285714285714
Glial	HiMyc_WT_6mo	Lrrc75b	WT 6mo	0	0	3.5	0.5	1	1	0	0
Glial	HiMyc_WT_6mo	Ggt1	WT 6mo	0	0	3.5	0.5	1	1	0	0
Glial	HiMyc_WT_6mo	Ggt5	WT 6mo	0	0	3.5	0.5	1	1	0	0
Glial	HiMyc_WT_6mo	Susd2	WT 6mo	0	0	3.5	0.5	1	1	0	0
Glial	HiMyc_WT_6mo	Cabin1	WT 6mo	0	0	3.5	0.5	1	1	0	0
Glial	HiMyc_WT_6mo	Ddt	WT 6mo	1.09861228866811	1.09861228866811	7	1	0.0233422020128908	1	100	0
Glial	HiMyc_WT_6mo	Gstt3	WT 6mo	0	0	3.5	0.5	1	1	0	0
Glial	HiMyc_WT_6mo	Gstt1	WT 6mo	1.38629436111989	1.28727333532561	7	1	0.0864762654936656	1	100	14.2857142857143
Glial	HiMyc_WT_6mo	Gstt2	WT 6mo	0	0	3.5	0.5	1	1	0	0
Glial	HiMyc_WT_6mo	Mif	WT 6mo	0.693147180559945	-0.34576687552149	1.5	0.214285714285714	0.504985075093846	1	100	85.7142857142857
Glial	HiMyc_WT_6mo	Derl3	WT 6mo	0	0	3.5	0.5	1	1	0	0
Glial	HiMyc_WT_6mo	Smarcb1	WT 6mo	0	0	3.5	0.5	1	1	0	0
Glial	HiMyc_WT_6mo	Chchd10	WT 6mo	0	0	3.5	0.5	1	1	0	0
Glial	HiMyc_WT_6mo	Zfp280b	WT 6mo	0	0	3.5	0.5	1	1	0	0
Glial	HiMyc_WT_6mo	Prmt2	WT 6mo	0	-0.255965638461151	2.5	0.357142857142857	0.775096962195985	1	0	28.5714285714286
Glial	HiMyc_WT_6mo	Dip2a	WT 6mo	0	0	3.5	0.5	1	1	0	0
Glial	HiMyc_WT_6mo	Pcnt	WT 6mo	0	0	3.5	0.5	1	1	0	0
Glial	HiMyc_WT_6mo	Ybey	WT 6mo	0	0	3.5	0.5	1	1	0	0
Glial	HiMyc_WT_6mo	Mcm3ap	WT 6mo	0	0	3.5	0.5	1	1	0	0
Glial	HiMyc_WT_6mo	Lss	WT 6mo	0	0	3.5	0.5	1	1	0	0
Glial	HiMyc_WT_6mo	Col6a2	WT 6mo	0	0	3.5	0.5	1	1	0	0
Glial	HiMyc_WT_6mo	Col6a1	WT 6mo	0	-0.297063077382834	2	0.285714285714286	0.617075077451974	1	0	42.8571428571429
Glial	HiMyc_WT_6mo	Pcbp3	WT 6mo	0	0	3.5	0.5	1	1	0	0
Glial	HiMyc_WT_6mo	Slc19a1	WT 6mo	0	0	3.5	0.5	1	1	0	0
Glial	HiMyc_WT_6mo	Col18a1	WT 6mo	1.09861228866811	0.0208505589461543	3	0.428571428571429	1	1	100	71.4285714285714
Glial	HiMyc_WT_6mo	Gm10941	WT 6mo	0	0	3.5	0.5	1	1	0	0
Glial	HiMyc_WT_6mo	Pofut2	WT 6mo	1.79175946922805	1.63481485656118	7	1	0.0864762654936656	1	100	14.2857142857143
Glial	HiMyc_WT_6mo	Adarb1	WT 6mo	0	-0.0990210257942779	3	0.428571428571429	1	1	0	14.2857142857143
Glial	HiMyc_WT_6mo	Fam207a	WT 6mo	0	0	3.5	0.5	1	1	0	0
Glial	HiMyc_WT_6mo	Itgb2	WT 6mo	0	0	3.5	0.5	1	1	0	0
Glial	HiMyc_WT_6mo	Pttg1ip	WT 6mo	0.693147180559945	-0.0747497348235069	2.5	0.357142857142857	0.820847238541929	1	100	71.4285714285714
Glial	HiMyc_WT_6mo	Sumo3	WT 6mo	0	-0.511931276922301	2	0.285714285714286	0.614294664663482	1	0	42.8571428571429
Glial	HiMyc_WT_6mo	Ube2g2	WT 6mo	1.09861228866811	0.941667676001237	6.5	0.928571428571429	0.153127451019669	1	100	14.2857142857143
Glial	HiMyc_WT_6mo	Lrrc3	WT 6mo	0	0	3.5	0.5	1	1	0	0
Glial	HiMyc_WT_6mo	1810043G02Rik	WT 6mo	0	0	3.5	0.5	1	1	0	0
Glial	HiMyc_WT_6mo	Pfkl	WT 6mo	0	0	3.5	0.5	1	1	0	0
Glial	HiMyc_WT_6mo	Dnmt3l	WT 6mo	0	0	3.5	0.5	1	1	0	0
Glial	HiMyc_WT_6mo	Icosl	WT 6mo	0	0	3.5	0.5	1	1	0	0
Glial	HiMyc_WT_6mo	D10Jhu81e	WT 6mo	0	0	3.5	0.5	1	1	0	0
Glial	HiMyc_WT_6mo	Pwp2	WT 6mo	0	0	3.5	0.5	1	1	0	0
Glial	HiMyc_WT_6mo	Trappc10	WT 6mo	0	0	3.5	0.5	1	1	0	0
Glial	HiMyc_WT_6mo	Agpat3	WT 6mo	0	-0.543808927110046	2	0.285714285714286	0.614294664663482	1	0	42.8571428571429
Glial	HiMyc_WT_6mo	Gm10146	WT 6mo	0	0	3.5	0.5	1	1	0	0
Glial	HiMyc_WT_6mo	Rrp1	WT 6mo	1.38629436111989	0.528596208676099	6	0.857142857142857	0.34910372991679	1	100	71.4285714285714
Glial	HiMyc_WT_6mo	Cstb	WT 6mo	1.6094379124341	0.00606046798388982	3.5	0.5	1	1	100	100
Glial	HiMyc_WT_6mo	Pdxk	WT 6mo	0	0	3.5	0.5	1	1	0	0
Glial	HiMyc_WT_6mo	Ilvbl	WT 6mo	0	0	3.5	0.5	1	1	0	0
Glial	HiMyc_WT_6mo	Syde1	WT 6mo	0	-0.0990210257942779	3	0.428571428571429	1	1	0	14.2857142857143
Glial	HiMyc_WT_6mo	2610008E11Rik	WT 6mo	0	-0.0990210257942779	3	0.428571428571429	1	1	0	14.2857142857143
Glial	HiMyc_WT_6mo	Plpp2	WT 6mo	0	-0.156944612666873	3	0.428571428571429	1	1	0	14.2857142857143
Glial	HiMyc_WT_6mo	Mier2	WT 6mo	0	-0.0990210257942779	3	0.428571428571429	1	1	0	14.2857142857143
Glial	HiMyc_WT_6mo	Tpgs1	WT 6mo	0	-0.0990210257942779	3	0.428571428571429	1	1	0	14.2857142857143
Glial	HiMyc_WT_6mo	Cdc34	WT 6mo	0	-0.198042051588556	3	0.428571428571429	1	1	0	14.2857142857143
Glial	HiMyc_WT_6mo	Gzmm	WT 6mo	0	0	3.5	0.5	1	1	0	0
Glial	HiMyc_WT_6mo	Bsg	WT 6mo	2.70805020110221	1.31414948076535	7	1	0.185112016614688	1	100	100
Glial	HiMyc_WT_6mo	Polrmt	WT 6mo	0	0	3.5	0.5	1	1	0	0
Glial	HiMyc_WT_6mo	Rnf126	WT 6mo	0	-0.0990210257942779	3	0.428571428571429	1	1	0	14.2857142857143
Glial	HiMyc_WT_6mo	Fstl3	WT 6mo	0	-0.354986664255429	2	0.285714285714286	0.614294664663482	1	0	42.8571428571429
Glial	HiMyc_WT_6mo	Palm	WT 6mo	0	0	3.5	0.5	1	1	0	0
Glial	HiMyc_WT_6mo	Misp	WT 6mo	0	0	3.5	0.5	1	1	0	0
Glial	HiMyc_WT_6mo	Ptbp1	WT 6mo	0.693147180559945	0.536202567893073	6	0.857142857142857	0.253097908947116	1	100	14.2857142857143
Glial	HiMyc_WT_6mo	Plppr3	WT 6mo	0	0	3.5	0.5	1	1	0	0
Glial	HiMyc_WT_6mo	Med16	WT 6mo	0	0	3.5	0.5	1	1	0	0
Glial	HiMyc_WT_6mo	R3hdm4	WT 6mo	1.6094379124341	1.13860407443348	7	1	0.15149399240422	1	100	42.8571428571429
Glial	HiMyc_WT_6mo	Kiss1r	WT 6mo	0	0	3.5	0.5	1	1	0	0
Glial	HiMyc_WT_6mo	Arid3a	WT 6mo	0	0	3.5	0.5	1	1	0	0
Glial	HiMyc_WT_6mo	Wdr18	WT 6mo	1.09861228866811	0.941667676001237	6.5	0.928571428571429	0.153127451019669	1	100	14.2857142857143
Glial	HiMyc_WT_6mo	Tmem259	WT 6mo	1.09861228866811	0.941667676001237	6.5	0.928571428571429	0.153127451019669	1	100	14.2857142857143
Glial	HiMyc_WT_6mo	Cnn2	WT 6mo	2.07944154167984	1.15862442462475	6	0.857142857142857	0.368082829253951	1	100	57.1428571428571
Glial	HiMyc_WT_6mo	Abca7	WT 6mo	0	0	3.5	0.5	1	1	0	0
Glial	HiMyc_WT_6mo	Polr2e	WT 6mo	0	-0.297063077382834	2.5	0.357142857142857	0.775096962195985	1	0	28.5714285714286
Glial	HiMyc_WT_6mo	Gpx4	WT 6mo	1.6094379124341	-0.23847049795247	3	0.428571428571429	1	1	100	100
Glial	HiMyc_WT_6mo	Sbno2	WT 6mo	0	0	3.5	0.5	1	1	0	0
Glial	HiMyc_WT_6mo	Stk11	WT 6mo	0	0	3.5	0.5	1	1	0	0
Glial	HiMyc_WT_6mo	Cbarp	WT 6mo	0	0	3.5	0.5	1	1	0	0
Glial	HiMyc_WT_6mo	Atp5d	WT 6mo	1.38629436111989	0.140118464715961	4	0.571428571428571	1	1	100	85.7142857142857
Glial	HiMyc_WT_6mo	Midn	WT 6mo	0	-0.0990210257942779	3	0.428571428571429	1	1	0	14.2857142857143
Glial	HiMyc_WT_6mo	Cirbp	WT 6mo	0	-0.412910251128024	2.5	0.357142857142857	0.775096962195985	1	0	28.5714285714286
Glial	HiMyc_WT_6mo	1600002K03Rik	WT 6mo	0	-0.454007690049706	2	0.285714285714286	0.617075077451974	1	0	42.8571428571429
Glial	HiMyc_WT_6mo	Efna2	WT 6mo	0	-0.198042051588556	2.5	0.357142857142857	0.775096962195985	1	0	28.5714285714286
Glial	HiMyc_WT_6mo	Mum1	WT 6mo	0	0	3.5	0.5	1	1	0	0
Glial	HiMyc_WT_6mo	Ndufs7	WT 6mo	1.09861228866811	0.455782335763786	4.5	0.642857142857143	0.814921091146469	1	100	42.8571428571429
Glial	HiMyc_WT_6mo	Gamt	WT 6mo	0	0	3.5	0.5	1	1	0	0
Glial	HiMyc_WT_6mo	Dazap1	WT 6mo	0	-0.156944612666873	3	0.428571428571429	1	1	0	14.2857142857143
Glial	HiMyc_WT_6mo	Rps15	WT 6mo	2.77258872223978	-0.197579283840522	2	0.285714285714286	0.662520583540057	1	100	100
Glial	HiMyc_WT_6mo	2310011J03Rik	WT 6mo	0	-0.0990210257942779	3	0.428571428571429	1	1	0	14.2857142857143
Glial	HiMyc_WT_6mo	Pcsk4	WT 6mo	0	0	3.5	0.5	1	1	0	0
Glial	HiMyc_WT_6mo	Reep6	WT 6mo	0	0	3.5	0.5	1	1	0	0
Glial	HiMyc_WT_6mo	Adamtsl5	WT 6mo	0	-0.198042051588556	2.5	0.357142857142857	0.775096962195985	1	0	28.5714285714286
Glial	HiMyc_WT_6mo	Plk5	WT 6mo	0	0	3.5	0.5	1	1	0	0
Glial	HiMyc_WT_6mo	Mex3d	WT 6mo	0	0	3.5	0.5	1	1	0	0
Glial	HiMyc_WT_6mo	Mbd3	WT 6mo	0	-0.543808927110046	2	0.285714285714286	0.614294664663482	1	0	42.8571428571429
Glial	HiMyc_WT_6mo	Uqcr11	WT 6mo	0.693147180559945	-0.429736399078935	2	0.285714285714286	0.654720846018577	1	100	85.7142857142857
Glial	HiMyc_WT_6mo	Tcf3	WT 6mo	0	-0.198042051588556	3	0.428571428571429	1	1	0	14.2857142857143
Glial	HiMyc_WT_6mo	Rexo1	WT 6mo	0	-0.313889225333746	2.5	0.357142857142857	0.775096962195985	1	0	28.5714285714286
Glial	HiMyc_WT_6mo	Klf16	WT 6mo	0	0	3.5	0.5	1	1	0	0
Glial	HiMyc_WT_6mo	Gm26710	WT 6mo	0	0	3.5	0.5	1	1	0	0
Glial	HiMyc_WT_6mo	Abhd17a	WT 6mo	0	-0.255965638461151	2.5	0.357142857142857	0.775096962195985	1	0	28.5714285714286
Glial	HiMyc_WT_6mo	Adat3	WT 6mo	0	0	3.5	0.5	1	1	0	0
Glial	HiMyc_WT_6mo	Csnk1g2	WT 6mo	1.09861228866811	1.09861228866811	7	1	0.0233422020128908	1	100	0
Glial	HiMyc_WT_6mo	Btbd2	WT 6mo	0	0	3.5	0.5	1	1	0	0
Glial	HiMyc_WT_6mo	Mknk2	WT 6mo	1.09861228866811	0.941667676001237	6.5	0.928571428571429	0.153127451019669	1	100	14.2857142857143
Glial	HiMyc_WT_6mo	Gm26541	WT 6mo	0	0	3.5	0.5	1	1	0	0
Glial	HiMyc_WT_6mo	Mob3a	WT 6mo	0	-0.0990210257942779	3	0.428571428571429	1	1	0	14.2857142857143
Glial	HiMyc_WT_6mo	Izumo4	WT 6mo	0	0	3.5	0.5	1	1	0	0
Glial	HiMyc_WT_6mo	Ap3d1	WT 6mo	0	-0.156944612666873	3	0.428571428571429	1	1	0	14.2857142857143
Glial	HiMyc_WT_6mo	Dot1l	WT 6mo	0	-0.255965638461151	2.5	0.357142857142857	0.775096962195985	1	0	28.5714285714286
Glial	HiMyc_WT_6mo	Plekhj1	WT 6mo	0	-0.313889225333746	2.5	0.357142857142857	0.775096962195985	1	0	28.5714285714286
Glial	HiMyc_WT_6mo	Sf3a2	WT 6mo	0	-0.156944612666873	3	0.428571428571429	1	1	0	14.2857142857143
Glial	HiMyc_WT_6mo	Amh	WT 6mo	0	0	3.5	0.5	1	1	0	0
Glial	HiMyc_WT_6mo	Jsrp1	WT 6mo	0	0	3.5	0.5	1	1	0	0
Glial	HiMyc_WT_6mo	Oaz1	WT 6mo	2.39789527279837	0.424420150443726	3	0.428571428571429	1	1	100	100
Glial	HiMyc_WT_6mo	Lsm7	WT 6mo	0	-0.569854863794896	1.5	0.214285714285714	0.485498802644282	1	0	57.1428571428571
Glial	HiMyc_WT_6mo	Sppl2b	WT 6mo	0	0	3.5	0.5	1	1	0	0
Glial	HiMyc_WT_6mo	Tmprss9	WT 6mo	0	0	3.5	0.5	1	1	0	0
Glial	HiMyc_WT_6mo	Timm13	WT 6mo	0.693147180559945	-0.0747497348235069	3	0.428571428571429	1	1	100	71.4285714285714
Glial	HiMyc_WT_6mo	Lmnb2	WT 6mo	0	-0.198042051588556	2.5	0.357142857142857	0.775096962195985	1	0	28.5714285714286
Glial	HiMyc_WT_6mo	Gadd45b	WT 6mo	2.63905732961526	1.45305478536509	7	1	0.187781272099152	1	100	71.4285714285714
Glial	HiMyc_WT_6mo	Gng7	WT 6mo	0	0	3.5	0.5	1	1	0	0
Glial	HiMyc_WT_6mo	Slc39a3	WT 6mo	0	-0.0990210257942779	3	0.428571428571429	1	1	0	14.2857142857143
Glial	HiMyc_WT_6mo	Sgta	WT 6mo	0	-0.156944612666873	3	0.428571428571429	1	1	0	14.2857142857143
Glial	HiMyc_WT_6mo	Thop1	WT 6mo	0	-0.313889225333746	2.5	0.357142857142857	0.775096962195985	1	0	28.5714285714286
Glial	HiMyc_WT_6mo	Map2k2	WT 6mo	1.38629436111989	0.717418471530716	6.5	0.928571428571429	0.251349108810223	1	100	57.1428571428571
Glial	HiMyc_WT_6mo	Zbtb7a	WT 6mo	0	-1.13970972758979	0	0	0.0864762654936656	1	0	100
Glial	HiMyc_WT_6mo	Pias4	WT 6mo	0	0	3.5	0.5	1	1	0	0
Glial	HiMyc_WT_6mo	Eef2	WT 6mo	1.79175946922805	-0.597512005299974	0	0	0.190430263825524	1	100	100
Glial	HiMyc_WT_6mo	Dapk3	WT 6mo	0	-0.313889225333746	2.5	0.357142857142857	0.775096962195985	1	0	28.5714285714286
Glial	HiMyc_WT_6mo	Atcayos	WT 6mo	0	0	3.5	0.5	1	1	0	0
Glial	HiMyc_WT_6mo	Zfr2	WT 6mo	0	0	3.5	0.5	1	1	0	0
Glial	HiMyc_WT_6mo	Matk	WT 6mo	0	0	3.5	0.5	1	1	0	0
Glial	HiMyc_WT_6mo	Mrpl54	WT 6mo	0	-0.741850978698602	1.5	0.214285714285714	0.482525212313882	1	0	57.1428571428571
Glial	HiMyc_WT_6mo	Apba3	WT 6mo	0	-0.156944612666873	3	0.428571428571429	1	1	0	14.2857142857143
Glial	HiMyc_WT_6mo	Tjp3	WT 6mo	0	0	3.5	0.5	1	1	0	0
Glial	HiMyc_WT_6mo	Pip5k1c	WT 6mo	0	0	3.5	0.5	1	1	0	0
Glial	HiMyc_WT_6mo	Cactin	WT 6mo	0	-0.156944612666873	3	0.428571428571429	1	1	0	14.2857142857143
Glial	HiMyc_WT_6mo	Tbxa2r	WT 6mo	0	0	3.5	0.5	1	1	0	0
Glial	HiMyc_WT_6mo	Hmg20b	WT 6mo	0	-0.313889225333746	2.5	0.357142857142857	0.775096962195985	1	0	28.5714285714286
Glial	HiMyc_WT_6mo	Mfsd12	WT 6mo	0	0	3.5	0.5	1	1	0	0
Glial	HiMyc_WT_6mo	4930404N11Rik	WT 6mo	0	0	3.5	0.5	1	1	0	0
Glial	HiMyc_WT_6mo	Fzr1	WT 6mo	0	-0.198042051588556	3	0.428571428571429	1	1	0	14.2857142857143
Glial	HiMyc_WT_6mo	Dohh	WT 6mo	0	-0.511931276922301	2	0.285714285714286	0.614294664663482	1	0	42.8571428571429
Glial	HiMyc_WT_6mo	Smim24	WT 6mo	0	0	3.5	0.5	1	1	0	0
Glial	HiMyc_WT_6mo	Nfic	WT 6mo	1.09861228866811	1.09861228866811	7	1	0.0233422020128908	1	100	0
Glial	HiMyc_WT_6mo	Celf5	WT 6mo	0	0	3.5	0.5	1	1	0	0
Glial	HiMyc_WT_6mo	Ncln	WT 6mo	0	0	3.5	0.5	1	1	0	0
Glial	HiMyc_WT_6mo	S1pr4	WT 6mo	0	0	3.5	0.5	1	1	0	0
Glial	HiMyc_WT_6mo	Gna15	WT 6mo	0	0	3.5	0.5	1	1	0	0
Glial	HiMyc_WT_6mo	Gna11	WT 6mo	0	-0.313889225333746	2.5	0.357142857142857	0.775096962195985	1	0	28.5714285714286
Glial	HiMyc_WT_6mo	Aes	WT 6mo	0	0	3.5	0.5	1	1	0	0
Glial	HiMyc_WT_6mo	Tle2	WT 6mo	0	0	3.5	0.5	1	1	0	0
Glial	HiMyc_WT_6mo	Tle6	WT 6mo	0	0	3.5	0.5	1	1	0	0
Glial	HiMyc_WT_6mo	BC025920	WT 6mo	0	0	3.5	0.5	1	1	0	0
Glial	HiMyc_WT_6mo	Sirt6	WT 6mo	0	0	3.5	0.5	1	1	0	0
Glial	HiMyc_WT_6mo	Ankrd24	WT 6mo	0	0	3.5	0.5	1	1	0	0
Glial	HiMyc_WT_6mo	Zfp433	WT 6mo	0	0	3.5	0.5	1	1	0	0
Glial	HiMyc_WT_6mo	AU041133	WT 6mo	0	0	3.5	0.5	1	1	0	0
Glial	HiMyc_WT_6mo	Zfp938	WT 6mo	0	-0.0990210257942779	3	0.428571428571429	1	1	0	14.2857142857143
Glial	HiMyc_WT_6mo	Gm4924	WT 6mo	0	0	3.5	0.5	1	1	0	0
Glial	HiMyc_WT_6mo	1190007I07Rik	WT 6mo	0	0	3.5	0.5	1	1	0	0
Glial	HiMyc_WT_6mo	Tdg	WT 6mo	1.09861228866811	0.999591262873832	7	1	0.0864762654936656	1	100	14.2857142857143
Glial	HiMyc_WT_6mo	Hcfc2	WT 6mo	0	0	3.5	0.5	1	1	0	0
Glial	HiMyc_WT_6mo	Nfyb	WT 6mo	0	-0.156944612666873	3	0.428571428571429	1	1	0	14.2857142857143
Glial	HiMyc_WT_6mo	Txnrd1	WT 6mo	0.693147180559945	-0.121678887248083	3.5	0.5	1	1	100	57.1428571428571
Glial	HiMyc_WT_6mo	Gm4799	WT 6mo	0	0	3.5	0.5	1	1	0	0
Glial	HiMyc_WT_6mo	Chst11	WT 6mo	0	0	3.5	0.5	1	1	0	0
Glial	HiMyc_WT_6mo	Slc41a2	WT 6mo	0	0	3.5	0.5	1	1	0	0
Glial	HiMyc_WT_6mo	D10Wsu102e	WT 6mo	1.09861228866811	1.09861228866811	7	1	0.0233422020128908	1	100	0
Glial	HiMyc_WT_6mo	Aldh1l2	WT 6mo	0	0	3.5	0.5	1	1	0	0
Glial	HiMyc_WT_6mo	A230046K03Rik	WT 6mo	0	0	3.5	0.5	1	1	0	0
Glial	HiMyc_WT_6mo	Appl2	WT 6mo	0	-0.0990210257942779	3	0.428571428571429	1	1	0	14.2857142857143
Glial	HiMyc_WT_6mo	1500009L16Rik	WT 6mo	0	-0.198042051588556	2.5	0.357142857142857	0.775096962195985	1	0	28.5714285714286
Glial	HiMyc_WT_6mo	Nuak1	WT 6mo	0	0	3.5	0.5	1	1	0	0
Glial	HiMyc_WT_6mo	4930463O16Rik	WT 6mo	0	0	3.5	0.5	1	1	0	0
Glial	HiMyc_WT_6mo	Ckap4	WT 6mo	1.38629436111989	1.07240513578615	7	1	0.130570018115736	1	100	28.5714285714286
Glial	HiMyc_WT_6mo	Tcp11l2	WT 6mo	0	-0.0990210257942779	3	0.428571428571429	1	1	0	14.2857142857143
Glial	HiMyc_WT_6mo	Polr3b	WT 6mo	0	0	3.5	0.5	1	1	0	0
Glial	HiMyc_WT_6mo	Ric8b	WT 6mo	0	0	3.5	0.5	1	1	0	0
Glial	HiMyc_WT_6mo	Tmem263	WT 6mo	0	0	3.5	0.5	1	1	0	0
Glial	HiMyc_WT_6mo	Cry1	WT 6mo	0	-0.412910251128024	2	0.285714285714286	0.617075077451974	1	0	42.8571428571429
Glial	HiMyc_WT_6mo	Gm8394	WT 6mo	0	0	3.5	0.5	1	1	0	0
Glial	HiMyc_WT_6mo	Btbd11	WT 6mo	0	0	3.5	0.5	1	1	0	0
Glial	HiMyc_WT_6mo	Pwp1	WT 6mo	0	0	3.5	0.5	1	1	0	0
Glial	HiMyc_WT_6mo	Prdm4	WT 6mo	0	0	3.5	0.5	1	1	0	0
Glial	HiMyc_WT_6mo	Rtcb	WT 6mo	1.09861228866811	0.685702037540086	6	0.857142857142857	0.352380865109083	1	100	42.8571428571429
Glial	HiMyc_WT_6mo	Bpifc	WT 6mo	0	0	3.5	0.5	1	1	0	0
Glial	HiMyc_WT_6mo	Fbxo7	WT 6mo	0	-0.569854863794896	1.5	0.214285714285714	0.485498802644282	1	0	57.1428571428571
Glial	HiMyc_WT_6mo	Syn3	WT 6mo	0	0	3.5	0.5	1	1	0	0
Glial	HiMyc_WT_6mo	Timp3	WT 6mo	3.04452243772342	1.62195447517768	6	0.857142857142857	0.37988181279907	1	100	85.7142857142857
Glial	HiMyc_WT_6mo	1810014B01Rik	WT 6mo	0	0	3.5	0.5	1	1	0	0
Glial	HiMyc_WT_6mo	Hsp90b1	WT 6mo	1.6094379124341	0.503380480746131	7	1	0.174231388248025	1	100	100
Glial	HiMyc_WT_6mo	Ttc41	WT 6mo	0	0	3.5	0.5	1	1	0	0
Glial	HiMyc_WT_6mo	Fabp3-ps1	WT 6mo	0	0	3.5	0.5	1	1	0	0
Glial	HiMyc_WT_6mo	Nt5dc3	WT 6mo	0	0	3.5	0.5	1	1	0	0
Glial	HiMyc_WT_6mo	Igf1	WT 6mo	0	0	3.5	0.5	1	1	0	0
Glial	HiMyc_WT_6mo	Nup37	WT 6mo	0	0	3.5	0.5	1	1	0	0
Glial	HiMyc_WT_6mo	Ccdc53	WT 6mo	0	0	3.5	0.5	1	1	0	0
Glial	HiMyc_WT_6mo	Dram1	WT 6mo	0	0	3.5	0.5	1	1	0	0
Glial	HiMyc_WT_6mo	Gnptab	WT 6mo	0	0	3.5	0.5	1	1	0	0
Glial	HiMyc_WT_6mo	Chpt1	WT 6mo	0	-0.156944612666873	3	0.428571428571429	1	1	0	14.2857142857143
Glial	HiMyc_WT_6mo	Spic	WT 6mo	0	0	3.5	0.5	1	1	0	0
Glial	HiMyc_WT_6mo	Arl1	WT 6mo	0	-0.255965638461151	2.5	0.357142857142857	0.775096962195985	1	0	28.5714285714286
Glial	HiMyc_WT_6mo	Utp20	WT 6mo	0	0	3.5	0.5	1	1	0	0
Glial	HiMyc_WT_6mo	Gas2l3	WT 6mo	0	0	3.5	0.5	1	1	0	0
Glial	HiMyc_WT_6mo	Slc17a8	WT 6mo	0	0	3.5	0.5	1	1	0	0
Glial	HiMyc_WT_6mo	Scyl2	WT 6mo	0	0	3.5	0.5	1	1	0	0
Glial	HiMyc_WT_6mo	1500026H17Rik	WT 6mo	0	0	3.5	0.5	1	1	0	0
Glial	HiMyc_WT_6mo	Actr6	WT 6mo	0	-0.0990210257942779	3	0.428571428571429	1	1	0	14.2857142857143
Glial	HiMyc_WT_6mo	Uhrf1bp1l	WT 6mo	0	-0.156944612666873	3	0.428571428571429	1	1	0	14.2857142857143
Glial	HiMyc_WT_6mo	Apaf1	WT 6mo	0	-0.0990210257942779	3	0.428571428571429	1	1	0	14.2857142857143
Glial	HiMyc_WT_6mo	Ikbip	WT 6mo	0	0	3.5	0.5	1	1	0	0
Glial	HiMyc_WT_6mo	Slc25a3	WT 6mo	0.693147180559945	-0.946863053739933	0.5	0.0714285714285714	0.269456405159777	1	100	100
Glial	HiMyc_WT_6mo	Tmpo	WT 6mo	0	-0.255965638461151	2.5	0.357142857142857	0.775096962195985	1	0	28.5714285714286
Glial	HiMyc_WT_6mo	Gm26700	WT 6mo	0	0	3.5	0.5	1	1	0	0
Glial	HiMyc_WT_6mo	Nedd1	WT 6mo	0	0	3.5	0.5	1	1	0	0
Glial	HiMyc_WT_6mo	Cdk17	WT 6mo	0	0	3.5	0.5	1	1	0	0
Glial	HiMyc_WT_6mo	Elk3	WT 6mo	0	-0.354986664255429	2.5	0.357142857142857	0.775096962195985	1	0	28.5714285714286
Glial	HiMyc_WT_6mo	Lta4h	WT 6mo	0	-0.255965638461151	2.5	0.357142857142857	0.775096962195985	1	0	28.5714285714286
Glial	HiMyc_WT_6mo	Amdhd1	WT 6mo	0	0	3.5	0.5	1	1	0	0
Glial	HiMyc_WT_6mo	Ccdc38	WT 6mo	0	0	3.5	0.5	1	1	0	0
Glial	HiMyc_WT_6mo	Snrpf	WT 6mo	1.38629436111989	0.743464408215567	6	0.857142857142857	0.368082829253951	1	100	57.1428571428571
Glial	HiMyc_WT_6mo	Ntn4	WT 6mo	0	0	3.5	0.5	1	1	0	0
Glial	HiMyc_WT_6mo	Metap2	WT 6mo	1.38629436111989	0.478278981020478	5.5	0.785714285714286	0.507593716864656	1	100	71.4285714285714
Glial	HiMyc_WT_6mo	Vezt	WT 6mo	0	0	3.5	0.5	1	1	0	0
Glial	HiMyc_WT_6mo	Fgd6	WT 6mo	0	0	3.5	0.5	1	1	0	0
Glial	HiMyc_WT_6mo	Nr2c1	WT 6mo	0	0	3.5	0.5	1	1	0	0
Glial	HiMyc_WT_6mo	Ndufa12	WT 6mo	1.38629436111989	0.973384109991867	7	1	0.160171866639275	1	100	42.8571428571429
Glial	HiMyc_WT_6mo	Tmcc3	WT 6mo	0	-0.156944612666873	3	0.428571428571429	1	1	0	14.2857142857143
Glial	HiMyc_WT_6mo	Tmcc3os	WT 6mo	0	0	3.5	0.5	1	1	0	0
Glial	HiMyc_WT_6mo	Cep83os	WT 6mo	0	0	3.5	0.5	1	1	0	0
Glial	HiMyc_WT_6mo	Cep83	WT 6mo	0	-0.156944612666873	3	0.428571428571429	1	1	0	14.2857142857143
Glial	HiMyc_WT_6mo	Cradd	WT 6mo	0	0	3.5	0.5	1	1	0	0
Glial	HiMyc_WT_6mo	Socs2	WT 6mo	0	0	3.5	0.5	1	1	0	0
Glial	HiMyc_WT_6mo	5730420D15Rik	WT 6mo	0	0	3.5	0.5	1	1	0	0
Glial	HiMyc_WT_6mo	Mrpl42	WT 6mo	0	0	3.5	0.5	1	1	0	0
Glial	HiMyc_WT_6mo	Ube2n	WT 6mo	0	-0.690897415278783	1.5	0.214285714285714	0.482525212313882	1	0	57.1428571428571
Glial	HiMyc_WT_6mo	Nudt4	WT 6mo	0	-1.24278782117288	0.5	0.0714285714285714	0.269456405159777	1	0	85.7142857142857
Glial	HiMyc_WT_6mo	Eea1	WT 6mo	0	-0.2299197017763	3	0.428571428571429	1	1	0	14.2857142857143
Glial	HiMyc_WT_6mo	Gm5426	WT 6mo	0	0	3.5	0.5	1	1	0	0
Glial	HiMyc_WT_6mo	Btg1	WT 6mo	1.09861228866811	-0.211318908111308	3	0.428571428571429	1	1	100	85.7142857142857
Glial	HiMyc_WT_6mo	Dcn	WT 6mo	0.693147180559945	0.693147180559945	7	1	0.0233422020128908	1	100	0
Glial	HiMyc_WT_6mo	Lum	WT 6mo	0	0	3.5	0.5	1	1	0	0
Glial	HiMyc_WT_6mo	Epyc	WT 6mo	0	0	3.5	0.5	1	1	0	0
Glial	HiMyc_WT_6mo	Atp2b1	WT 6mo	0.693147180559945	0.134286751213067	4.5	0.642857142857143	0.814921091146469	1	100	42.8571428571429
Glial	HiMyc_WT_6mo	Poc1b	WT 6mo	0	0	3.5	0.5	1	1	0	0
Glial	HiMyc_WT_6mo	Galnt4	WT 6mo	0	-0.156944612666873	3	0.428571428571429	1	1	0	14.2857142857143
Glial	HiMyc_WT_6mo	Dusp6	WT 6mo	0	-0.198042051588556	3	0.428571428571429	1	1	0	14.2857142857143
Glial	HiMyc_WT_6mo	Kitl	WT 6mo	0	-0.255965638461151	2.5	0.357142857142857	0.775096962195985	1	0	28.5714285714286
Glial	HiMyc_WT_6mo	Tmtc3	WT 6mo	0	0	3.5	0.5	1	1	0	0
Glial	HiMyc_WT_6mo	Cep290	WT 6mo	0	0	3.5	0.5	1	1	0	0
Glial	HiMyc_WT_6mo	4930430F08Rik	WT 6mo	0	-0.0990210257942779	3	0.428571428571429	1	1	0	14.2857142857143
Glial	HiMyc_WT_6mo	Nts	WT 6mo	0	0	3.5	0.5	1	1	0	0
Glial	HiMyc_WT_6mo	Rassf9	WT 6mo	0	0	3.5	0.5	1	1	0	0
Glial	HiMyc_WT_6mo	Tmtc2	WT 6mo	0	0	3.5	0.5	1	1	0	0
Glial	HiMyc_WT_6mo	Mettl25	WT 6mo	0	0	3.5	0.5	1	1	0	0
Glial	HiMyc_WT_6mo	Ccdc59	WT 6mo	0	0	3.5	0.5	1	1	0	0
Glial	HiMyc_WT_6mo	Ppp1r12a	WT 6mo	1.38629436111989	1.07240513578615	7	1	0.130570018115736	1	100	28.5714285714286
Glial	HiMyc_WT_6mo	Pawr	WT 6mo	0	0	3.5	0.5	1	1	0	0
Glial	HiMyc_WT_6mo	Nav3	WT 6mo	0	0	3.5	0.5	1	1	0	0
Glial	HiMyc_WT_6mo	E2f7	WT 6mo	0	0	3.5	0.5	1	1	0	0
Glial	HiMyc_WT_6mo	Csrp2	WT 6mo	0	-0.156944612666873	3	0.428571428571429	1	1	0	14.2857142857143
Glial	HiMyc_WT_6mo	Zdhhc17	WT 6mo	0	0	3.5	0.5	1	1	0	0
Glial	HiMyc_WT_6mo	Rpl6l	WT 6mo	0	0	3.5	0.5	1	1	0	0
Glial	HiMyc_WT_6mo	Osbpl8	WT 6mo	0	0	3.5	0.5	1	1	0	0
Glial	HiMyc_WT_6mo	Nap1l1	WT 6mo	0	-0.789918441073061	1.5	0.214285714285714	0.482525212313882	1	0	57.1428571428571
Glial	HiMyc_WT_6mo	Phlda1	WT 6mo	3.98898404656427	2.28119410089367	7	1	0.190430263825524	1	100	85.7142857142857
Glial	HiMyc_WT_6mo	Gm28592	WT 6mo	0	0	3.5	0.5	1	1	0	0
Glial	HiMyc_WT_6mo	Krr1	WT 6mo	0	0	3.5	0.5	1	1	0	0
Glial	HiMyc_WT_6mo	Glipr1	WT 6mo	0	0	3.5	0.5	1	1	0	0
Glial	HiMyc_WT_6mo	Atxn7l3b	WT 6mo	0	-1.24456246688696	0	0	0.133614402537716	1	0	100
Glial	HiMyc_WT_6mo	Tbc1d15	WT 6mo	0	-0.156944612666873	3	0.428571428571429	1	1	0	14.2857142857143
Glial	HiMyc_WT_6mo	Rab21	WT 6mo	0	-0.0990210257942779	3	0.428571428571429	1	1	0	14.2857142857143
Glial	HiMyc_WT_6mo	Tmem19	WT 6mo	1.09861228866811	0.941667676001237	6.5	0.928571428571429	0.153127451019669	1	100	14.2857142857143
Glial	HiMyc_WT_6mo	Thap2	WT 6mo	0	0	3.5	0.5	1	1	0	0
Glial	HiMyc_WT_6mo	Zfc3h1	WT 6mo	0	-0.328940727570578	2.5	0.357142857142857	0.775096962195985	1	0	28.5714285714286
Glial	HiMyc_WT_6mo	Lgr5	WT 6mo	0	0	3.5	0.5	1	1	0	0
Glial	HiMyc_WT_6mo	Tspan8	WT 6mo	0	-0.156944612666873	3	0.428571428571429	1	1	0	14.2857142857143
Glial	HiMyc_WT_6mo	Ptprr	WT 6mo	0	0	3.5	0.5	1	1	0	0
Glial	HiMyc_WT_6mo	Ptprb	WT 6mo	0	0	3.5	0.5	1	1	0	0
Glial	HiMyc_WT_6mo	Kcnmb4	WT 6mo	0	0	3.5	0.5	1	1	0	0
Glial	HiMyc_WT_6mo	Cnot2	WT 6mo	0	0	3.5	0.5	1	1	0	0
Glial	HiMyc_WT_6mo	Rab3ip	WT 6mo	0	0	3.5	0.5	1	1	0	0
Glial	HiMyc_WT_6mo	Cct2	WT 6mo	0.693147180559945	-0.147724823932934	2.5	0.357142857142857	0.814921091146469	1	100	85.7142857142857
Glial	HiMyc_WT_6mo	Frs2	WT 6mo	0	-0.156944612666873	3	0.428571428571429	1	1	0	14.2857142857143
Glial	HiMyc_WT_6mo	Yeats4	WT 6mo	0	-0.156944612666873	3	0.428571428571429	1	1	0	14.2857142857143
Glial	HiMyc_WT_6mo	9530003J23Rik	WT 6mo	0	0	3.5	0.5	1	1	0	0
Glial	HiMyc_WT_6mo	Lyz2	WT 6mo	0	-0.156944612666873	3	0.428571428571429	1	1	0	14.2857142857143
Glial	HiMyc_WT_6mo	Cpsf6	WT 6mo	1.09861228866811	1.09861228866811	7	1	0.0233422020128908	1	100	0
Glial	HiMyc_WT_6mo	Cpm	WT 6mo	0	0	3.5	0.5	1	1	0	0
Glial	HiMyc_WT_6mo	Mdm2	WT 6mo	0	-0.313889225333746	2.5	0.357142857142857	0.775096962195985	1	0	28.5714285714286
Glial	HiMyc_WT_6mo	Slc35e3	WT 6mo	0	0	3.5	0.5	1	1	0	0
Glial	HiMyc_WT_6mo	Nup107	WT 6mo	0	0	3.5	0.5	1	1	0	0
Glial	HiMyc_WT_6mo	Rap1b	WT 6mo	2.19722457733622	1.28920919723681	7	1	0.160171866639275	1	100	100
Glial	HiMyc_WT_6mo	Mdm1	WT 6mo	0	0	3.5	0.5	1	1	0	0
Glial	HiMyc_WT_6mo	Dyrk2	WT 6mo	0	0	3.5	0.5	1	1	0	0
Glial	HiMyc_WT_6mo	Cand1	WT 6mo	0	-0.313889225333746	2.5	0.357142857142857	0.775096962195985	1	0	28.5714285714286
Glial	HiMyc_WT_6mo	Grip1	WT 6mo	0	0	3.5	0.5	1	1	0	0
Glial	HiMyc_WT_6mo	Helb	WT 6mo	0	0	3.5	0.5	1	1	0	0
Glial	HiMyc_WT_6mo	Irak3	WT 6mo	0	0	3.5	0.5	1	1	0	0
Glial	HiMyc_WT_6mo	Tmbim4	WT 6mo	0	-0.386864314443173	2.5	0.357142857142857	0.775096962195985	1	0	28.5714285714286
Glial	HiMyc_WT_6mo	Llph	WT 6mo	0.693147180559945	-0.700753539776919	1	0.142857142857143	0.371093369522698	1	100	100
Glial	HiMyc_WT_6mo	Hmga2	WT 6mo	0	0	3.5	0.5	1	1	0	0
Glial	HiMyc_WT_6mo	Msrb3	WT 6mo	0	0	3.5	0.5	1	1	0	0
Glial	HiMyc_WT_6mo	Gm4473	WT 6mo	0	0	3.5	0.5	1	1	0	0
Glial	HiMyc_WT_6mo	Lemd3	WT 6mo	0	0	3.5	0.5	1	1	0	0
Glial	HiMyc_WT_6mo	Wif1	WT 6mo	0	0	3.5	0.5	1	1	0	0
Glial	HiMyc_WT_6mo	Tbc1d30	WT 6mo	0	0	3.5	0.5	1	1	0	0
Glial	HiMyc_WT_6mo	Gns	WT 6mo	0	0	3.5	0.5	1	1	0	0
Glial	HiMyc_WT_6mo	Rassf3	WT 6mo	0	0	3.5	0.5	1	1	0	0
Glial	HiMyc_WT_6mo	Tbk1	WT 6mo	0	0	3.5	0.5	1	1	0	0
Glial	HiMyc_WT_6mo	Xpot	WT 6mo	0	0	3.5	0.5	1	1	0	0
Glial	HiMyc_WT_6mo	D930020B18Rik	WT 6mo	0	0	3.5	0.5	1	1	0	0
Glial	HiMyc_WT_6mo	BC048403	WT 6mo	0	-0.0990210257942779	3	0.428571428571429	1	1	0	14.2857142857143
Glial	HiMyc_WT_6mo	Srgap1	WT 6mo	0	0	3.5	0.5	1	1	0	0
Glial	HiMyc_WT_6mo	Tmem5	WT 6mo	0	-0.0990210257942779	3	0.428571428571429	1	1	0	14.2857142857143
Glial	HiMyc_WT_6mo	Avpr1a	WT 6mo	0	0	3.5	0.5	1	1	0	0
Glial	HiMyc_WT_6mo	Ppm1h	WT 6mo	0	0	3.5	0.5	1	1	0	0
Glial	HiMyc_WT_6mo	Mon2	WT 6mo	0	-0.255965638461151	2.5	0.357142857142857	0.775096962195985	1	0	28.5714285714286
Glial	HiMyc_WT_6mo	Usp15	WT 6mo	0	-0.156944612666873	3	0.428571428571429	1	1	0	14.2857142857143
Glial	HiMyc_WT_6mo	Slc16a7	WT 6mo	0	0	3.5	0.5	1	1	0	0
Glial	HiMyc_WT_6mo	Lrig3	WT 6mo	0	-0.0990210257942779	3	0.428571428571429	1	1	0	14.2857142857143
Glial	HiMyc_WT_6mo	Xrcc6bp1	WT 6mo	0	0	3.5	0.5	1	1	0	0
Glial	HiMyc_WT_6mo	Ctdsp2	WT 6mo	1.09861228866811	0.784723063334364	6	0.857142857142857	0.317310507862914	1	100	28.5714285714286
Glial	HiMyc_WT_6mo	Avil	WT 6mo	0	0	3.5	0.5	1	1	0	0
Glial	HiMyc_WT_6mo	Tsfm	WT 6mo	0	0	3.5	0.5	1	1	0	0
Glial	HiMyc_WT_6mo	Mettl21b	WT 6mo	0	0	3.5	0.5	1	1	0	0
Glial	HiMyc_WT_6mo	Mettl1	WT 6mo	0	0	3.5	0.5	1	1	0	0
Glial	HiMyc_WT_6mo	Cyp27b1	WT 6mo	0	0	3.5	0.5	1	1	0	0
Glial	HiMyc_WT_6mo	March9	WT 6mo	0	-0.0990210257942779	3	0.428571428571429	1	1	0	14.2857142857143
Glial	HiMyc_WT_6mo	Cdk4	WT 6mo	0	-0.652049741638262	1.5	0.214285714285714	0.485498802644282	1	0	57.1428571428571
Glial	HiMyc_WT_6mo	Tspan31	WT 6mo	0	-0.470833838000618	2	0.285714285714286	0.617075077451974	1	0	42.8571428571429
Glial	HiMyc_WT_6mo	Os9	WT 6mo	0	-0.255965638461151	2.5	0.357142857142857	0.775096962195985	1	0	28.5714285714286
Glial	HiMyc_WT_6mo	B4galnt1	WT 6mo	0	0	3.5	0.5	1	1	0	0
Glial	HiMyc_WT_6mo	Arhgef25	WT 6mo	0	0	3.5	0.5	1	1	0	0
Glial	HiMyc_WT_6mo	Dtx3	WT 6mo	0	0	3.5	0.5	1	1	0	0
Glial	HiMyc_WT_6mo	Pip4k2c	WT 6mo	0	0	3.5	0.5	1	1	0	0
Glial	HiMyc_WT_6mo	Kif5a	WT 6mo	0	0	3.5	0.5	1	1	0	0
Glial	HiMyc_WT_6mo	Dctn2	WT 6mo	1.79175946922805	1.27982819230575	7	1	0.160171866639275	1	100	42.8571428571429
Glial	HiMyc_WT_6mo	Mbd6	WT 6mo	0	0	3.5	0.5	1	1	0	0
Glial	HiMyc_WT_6mo	Ddit3	WT 6mo	0	-0.156944612666873	3	0.428571428571429	1	1	0	14.2857142857143
Glial	HiMyc_WT_6mo	Mars	WT 6mo	0	-0.156944612666873	3	0.428571428571429	1	1	0	14.2857142857143
Glial	HiMyc_WT_6mo	Gli1	WT 6mo	0	0	3.5	0.5	1	1	0	0
Glial	HiMyc_WT_6mo	R3hdm2	WT 6mo	0	-0.0990210257942779	3	0.428571428571429	1	1	0	14.2857142857143
Glial	HiMyc_WT_6mo	Ndufa4l2	WT 6mo	0	0	3.5	0.5	1	1	0	0
Glial	HiMyc_WT_6mo	Shmt2	WT 6mo	0	-0.412910251128024	2	0.285714285714286	0.617075077451974	1	0	42.8571428571429
Glial	HiMyc_WT_6mo	Lrp1	WT 6mo	0	-0.313889225333746	2.5	0.357142857142857	0.775096962195985	1	0	28.5714285714286
Glial	HiMyc_WT_6mo	Stat6	WT 6mo	0	0	3.5	0.5	1	1	0	0
Glial	HiMyc_WT_6mo	Nab2	WT 6mo	0	0	3.5	0.5	1	1	0	0
Glial	HiMyc_WT_6mo	Tmem194	WT 6mo	0	0	3.5	0.5	1	1	0	0
Glial	HiMyc_WT_6mo	Gm16230	WT 6mo	0	0	3.5	0.5	1	1	0	0
Glial	HiMyc_WT_6mo	Myo1a	WT 6mo	0	0	3.5	0.5	1	1	0	0
Glial	HiMyc_WT_6mo	Zbtb39	WT 6mo	0	0	3.5	0.5	1	1	0	0
Glial	HiMyc_WT_6mo	Rdh9	WT 6mo	0	0	3.5	0.5	1	1	0	0
Glial	HiMyc_WT_6mo	Rdh16	WT 6mo	0	0	3.5	0.5	1	1	0	0
Glial	HiMyc_WT_6mo	Prim1	WT 6mo	0	-0.198042051588556	2.5	0.357142857142857	0.775096962195985	1	0	28.5714285714286
Glial	HiMyc_WT_6mo	Naca	WT 6mo	1.79175946922805	0.10304543678952	3.5	0.5	1	1	100	100
Glial	HiMyc_WT_6mo	Ptges3	WT 6mo	2.19722457733622	1.37317872079425	7	1	0.182422439451736	1	100	71.4285714285714
Glial	HiMyc_WT_6mo	Atp5b	WT 6mo	2.30258509299405	0.562917497135692	7	1	0.185112016614688	1	100	100
Glial	HiMyc_WT_6mo	Baz2a	WT 6mo	0	0	3.5	0.5	1	1	0	0
Glial	HiMyc_WT_6mo	Rbms2	WT 6mo	1.09861228866811	0.999591262873832	7	1	0.0864762654936656	1	100	14.2857142857143
Glial	HiMyc_WT_6mo	Gls2	WT 6mo	0	0	3.5	0.5	1	1	0	0
Glial	HiMyc_WT_6mo	Spryd4	WT 6mo	0	0	3.5	0.5	1	1	0	0
Glial	HiMyc_WT_6mo	Timeless	WT 6mo	0	0	3.5	0.5	1	1	0	0
Glial	HiMyc_WT_6mo	Apof	WT 6mo	0	0	3.5	0.5	1	1	0	0
Glial	HiMyc_WT_6mo	Stat2	WT 6mo	0	-0.0990210257942779	3	0.428571428571429	1	1	0	14.2857142857143
Glial	HiMyc_WT_6mo	Il23a	WT 6mo	0	0	3.5	0.5	1	1	0	0
Glial	HiMyc_WT_6mo	Pan2	WT 6mo	0	-0.0990210257942779	3	0.428571428571429	1	1	0	14.2857142857143
Glial	HiMyc_WT_6mo	Cnpy2	WT 6mo	0	-0.454007690049707	2	0.285714285714286	0.617075077451974	1	0	42.8571428571429
Glial	HiMyc_WT_6mo	Cs	WT 6mo	0	-0.156944612666873	3	0.428571428571429	1	1	0	14.2857142857143
Glial	HiMyc_WT_6mo	Coq10a	WT 6mo	0	0	3.5	0.5	1	1	0	0
Glial	HiMyc_WT_6mo	Ankrd52	WT 6mo	0	0	3.5	0.5	1	1	0	0
Glial	HiMyc_WT_6mo	Nabp2	WT 6mo	0	-0.0990210257942779	3	0.428571428571429	1	1	0	14.2857142857143
Glial	HiMyc_WT_6mo	Rnf41	WT 6mo	0	0	3.5	0.5	1	1	0	0
Glial	HiMyc_WT_6mo	Smarcc2	WT 6mo	0	-0.313889225333746	2.5	0.357142857142857	0.775096962195985	1	0	28.5714285714286
Glial	HiMyc_WT_6mo	Myl6	WT 6mo	1.79175946922805	-0.601467718461309	0.5	0.0714285714285714	0.272360583325977	1	100	100
Glial	HiMyc_WT_6mo	Myl6b	WT 6mo	0	0	3.5	0.5	1	1	0	0
Glial	HiMyc_WT_6mo	A430046D13Rik	WT 6mo	0	0	3.5	0.5	1	1	0	0
Glial	HiMyc_WT_6mo	Esyt1	WT 6mo	0	0	3.5	0.5	1	1	0	0
Glial	HiMyc_WT_6mo	Zc3h10	WT 6mo	0	-0.0990210257942779	3	0.428571428571429	1	1	0	14.2857142857143
Glial	HiMyc_WT_6mo	Rpl41	WT 6mo	3.29583686600433	-0.620650014814509	0	0	0.190430263825524	1	100	100
Glial	HiMyc_WT_6mo	Pa2g4	WT 6mo	0	-0.700753539776919	1.5	0.214285714285714	0.47328946538009	1	0	57.1428571428571
Glial	HiMyc_WT_6mo	Erbb3	WT 6mo	0	-0.255965638461151	2.5	0.357142857142857	0.775096962195985	1	0	28.5714285714286
Glial	HiMyc_WT_6mo	Rps26	WT 6mo	1.94591014905531	-0.966352432652306	0	0	0.187781272099152	1	100	100
Glial	HiMyc_WT_6mo	Ikzf4	WT 6mo	0	0	3.5	0.5	1	1	0	0
Glial	HiMyc_WT_6mo	Gm26876	WT 6mo	0	0	3.5	0.5	1	1	0	0
Glial	HiMyc_WT_6mo	Suox	WT 6mo	0	-0.156944612666873	3	0.428571428571429	1	1	0	14.2857142857143
Glial	HiMyc_WT_6mo	Rab5b	WT 6mo	0	-0.156944612666873	3	0.428571428571429	1	1	0	14.2857142857143
Glial	HiMyc_WT_6mo	Cdk2	WT 6mo	0	-0.0990210257942779	3	0.428571428571429	1	1	0	14.2857142857143
Glial	HiMyc_WT_6mo	Pmel	WT 6mo	0	0	3.5	0.5	1	1	0	0
Glial	HiMyc_WT_6mo	Dgka	WT 6mo	0	0	3.5	0.5	1	1	0	0
Glial	HiMyc_WT_6mo	Pym1	WT 6mo	0	-0.412910251128024	2	0.285714285714286	0.617075077451974	1	0	42.8571428571429
Glial	HiMyc_WT_6mo	Mmp19	WT 6mo	0	0	3.5	0.5	1	1	0	0
Glial	HiMyc_WT_6mo	Tmem198b	WT 6mo	0	-0.0990210257942779	3	0.428571428571429	1	1	0	14.2857142857143
Glial	HiMyc_WT_6mo	Dnajc14	WT 6mo	0	-0.156944612666873	3	0.428571428571429	1	1	0	14.2857142857143
Glial	HiMyc_WT_6mo	Ormdl2	WT 6mo	1.09861228866811	1.09861228866811	7	1	0.0233422020128908	1	100	0
Glial	HiMyc_WT_6mo	Sarnp	WT 6mo	1.38629436111989	0.842485434009845	6	0.857142857142857	0.34910372991679	1	100	42.8571428571429
Glial	HiMyc_WT_6mo	Gdf11	WT 6mo	0	0	3.5	0.5	1	1	0	0
Glial	HiMyc_WT_6mo	Cd63	WT 6mo	2.56494935746154	-0.131290150649477	2	0.285714285714286	0.662520583540057	1	100	100
Glial	HiMyc_WT_6mo	Rdh5	WT 6mo	0	0	3.5	0.5	1	1	0	0
Glial	HiMyc_WT_6mo	Bloc1s1	WT 6mo	0	-0.313889225333746	2.5	0.357142857142857	0.775096962195985	1	0	28.5714285714286
Glial	HiMyc_WT_6mo	Itga7	WT 6mo	0	0	3.5	0.5	1	1	0	0
Glial	HiMyc_WT_6mo	Insr	WT 6mo	0	0	3.5	0.5	1	1	0	0
Glial	HiMyc_WT_6mo	Arhgef18	WT 6mo	0	0	3.5	0.5	1	1	0	0
Glial	HiMyc_WT_6mo	Pex11g	WT 6mo	0	0	3.5	0.5	1	1	0	0
Glial	HiMyc_WT_6mo	1700019B03Rik	WT 6mo	0	0	3.5	0.5	1	1	0	0
Glial	HiMyc_WT_6mo	Zfp358	WT 6mo	0	-0.198042051588556	2.5	0.357142857142857	0.775096962195985	1	0	28.5714285714286
Glial	HiMyc_WT_6mo	Mcoln1	WT 6mo	0	0	3.5	0.5	1	1	0	0
Glial	HiMyc_WT_6mo	Pnpla6	WT 6mo	0	0	3.5	0.5	1	1	0	0
Glial	HiMyc_WT_6mo	Camsap3	WT 6mo	0	0	3.5	0.5	1	1	0	0
Glial	HiMyc_WT_6mo	Xab2	WT 6mo	0	-0.156944612666873	3	0.428571428571429	1	1	0	14.2857142857143
Glial	HiMyc_WT_6mo	Pet100	WT 6mo	0	-0.470833838000618	2	0.285714285714286	0.617075077451974	1	0	42.8571428571429
Glial	HiMyc_WT_6mo	Stxbp2	WT 6mo	0	-0.0990210257942779	3	0.428571428571429	1	1	0	14.2857142857143
Glial	HiMyc_WT_6mo	Retn	WT 6mo	0	0	3.5	0.5	1	1	0	0
Glial	HiMyc_WT_6mo	Fcor	WT 6mo	0	0	3.5	0.5	1	1	0	0
Glial	HiMyc_WT_6mo	Trappc5	WT 6mo	0	-0.198042051588556	3	0.428571428571429	1	1	0	14.2857142857143
Glial	HiMyc_WT_6mo	Evi5l	WT 6mo	0	0	3.5	0.5	1	1	0	0
Glial	HiMyc_WT_6mo	Prr36	WT 6mo	0	0	3.5	0.5	1	1	0	0
Glial	HiMyc_WT_6mo	Lrrc8e	WT 6mo	0	0	3.5	0.5	1	1	0	0
Glial	HiMyc_WT_6mo	Map2k7	WT 6mo	0	-0.297063077382834	2.5	0.357142857142857	0.775096962195985	1	0	28.5714285714286
Glial	HiMyc_WT_6mo	Tgfbr3l	WT 6mo	0	0	3.5	0.5	1	1	0	0
Glial	HiMyc_WT_6mo	Snapc2	WT 6mo	0	-0.156944612666873	3	0.428571428571429	1	1	0	14.2857142857143
Glial	HiMyc_WT_6mo	Ctxn1	WT 6mo	0	0	3.5	0.5	1	1	0	0
Glial	HiMyc_WT_6mo	Timm44	WT 6mo	0	-0.255965638461151	2.5	0.357142857142857	0.775096962195985	1	0	28.5714285714286
Glial	HiMyc_WT_6mo	Elavl1	WT 6mo	1.38629436111989	0.659494884658121	7	1	0.160171866639275	1	100	71.4285714285714
Glial	HiMyc_WT_6mo	Ccl25	WT 6mo	0	0	3.5	0.5	1	1	0	0
Glial	HiMyc_WT_6mo	Cers4	WT 6mo	0	-0.0990210257942779	3	0.428571428571429	1	1	0	14.2857142857143
Glial	HiMyc_WT_6mo	Zfp958	WT 6mo	0	-0.0990210257942779	3	0.428571428571429	1	1	0	14.2857142857143
Glial	HiMyc_WT_6mo	Shcbp1	WT 6mo	0	0	3.5	0.5	1	1	0	0
Glial	HiMyc_WT_6mo	Slc10a2	WT 6mo	0	0	3.5	0.5	1	1	0	0
Glial	HiMyc_WT_6mo	Efnb2	WT 6mo	0	0	3.5	0.5	1	1	0	0
Glial	HiMyc_WT_6mo	Arglu1	WT 6mo	1.38629436111989	0.560473858863843	6.5	0.928571428571429	0.24183542123691	1	100	71.4285714285714
Glial	HiMyc_WT_6mo	Lig4	WT 6mo	0	0	3.5	0.5	1	1	0	0
Glial	HiMyc_WT_6mo	Abhd13	WT 6mo	0	0	3.5	0.5	1	1	0	0
Glial	HiMyc_WT_6mo	Tnfsf13b	WT 6mo	0	0	3.5	0.5	1	1	0	0
Glial	HiMyc_WT_6mo	Irs2	WT 6mo	0	0	3.5	0.5	1	1	0	0
Glial	HiMyc_WT_6mo	Col4a1	WT 6mo	1.09861228866811	0.554803361558064	5	0.714285714285714	0.632585121696041	1	100	42.8571428571429
Glial	HiMyc_WT_6mo	Col4a2	WT 6mo	0	-0.610952302716579	1.5	0.214285714285714	0.482525212313882	1	0	57.1428571428571
Glial	HiMyc_WT_6mo	Rab20	WT 6mo	0	0	3.5	0.5	1	1	0	0
Glial	HiMyc_WT_6mo	E230013L22Rik	WT 6mo	0	0	3.5	0.5	1	1	0	0
Glial	HiMyc_WT_6mo	Carkd	WT 6mo	0	-0.0990210257942779	3	0.428571428571429	1	1	0	14.2857142857143
Glial	HiMyc_WT_6mo	Cars2	WT 6mo	0	0	3.5	0.5	1	1	0	0
Glial	HiMyc_WT_6mo	Ing1	WT 6mo	0	-0.255965638461151	2.5	0.357142857142857	0.775096962195985	1	0	28.5714285714286
Glial	HiMyc_WT_6mo	Ankrd10	WT 6mo	0	0	3.5	0.5	1	1	0	0
Glial	HiMyc_WT_6mo	Arhgef7	WT 6mo	0	-0.354986664255429	2.5	0.357142857142857	0.775096962195985	1	0	28.5714285714286
Glial	HiMyc_WT_6mo	Tubgcp3	WT 6mo	1.09861228866811	1.09861228866811	7	1	0.0233422020128908	1	100	0
Glial	HiMyc_WT_6mo	Atp11a	WT 6mo	0	-0.156944612666873	3	0.428571428571429	1	1	0	14.2857142857143
Glial	HiMyc_WT_6mo	Mcf2l	WT 6mo	0	0	3.5	0.5	1	1	0	0
Glial	HiMyc_WT_6mo	F10	WT 6mo	0	0	3.5	0.5	1	1	0	0
Glial	HiMyc_WT_6mo	Pcid2	WT 6mo	0	0	3.5	0.5	1	1	0	0
Glial	HiMyc_WT_6mo	Cul4a	WT 6mo	1.09861228866811	0.999591262873832	7	1	0.0864762654936656	1	100	14.2857142857143
