## Supplementary material for "Cell Type-Specific Effects of miR-21 Loss Attenuate Tumor Progression in MYC-Driven Prostate Cancer": Data S1 (part 120 of 144)

cell_type	comparison	feature	group	avgExpr	logFC	statistic	auc	pval	padj	pct_in	pct_out
Glial	HiMyc_WT_6mo	Lamp1	WT 6mo	1.38629436111989	-0.0920161208511914	2	0.285714285714286	0.660620206367198	1	100	85.7142857142857
Glial	HiMyc_WT_6mo	Grtp1	WT 6mo	0	0	3.5	0.5	1	1	0	0
Glial	HiMyc_WT_6mo	Dcun1d2	WT 6mo	0	0	3.5	0.5	1	1	0	0
Glial	HiMyc_WT_6mo	Tmco3	WT 6mo	0	-0.0990210257942779	3	0.428571428571429	1	1	0	14.2857142857143
Glial	HiMyc_WT_6mo	Tfdp1	WT 6mo	0	0	3.5	0.5	1	1	0	0
Glial	HiMyc_WT_6mo	Tmem255b	WT 6mo	0	0	3.5	0.5	1	1	0	0
Glial	HiMyc_WT_6mo	Gas6	WT 6mo	0	0	3.5	0.5	1	1	0	0
Glial	HiMyc_WT_6mo	Rasa3	WT 6mo	0	-0.0990210257942779	3	0.428571428571429	1	1	0	14.2857142857143
Glial	HiMyc_WT_6mo	Cdc16	WT 6mo	0	-0.313889225333746	2.5	0.357142857142857	0.775096962195985	1	0	28.5714285714286
Glial	HiMyc_WT_6mo	Upf3a	WT 6mo	0	-0.156944612666873	3	0.428571428571429	1	1	0	14.2857142857143
Glial	HiMyc_WT_6mo	Champ1	WT 6mo	0	-0.156944612666873	3	0.428571428571429	1	1	0	14.2857142857143
Glial	HiMyc_WT_6mo	Coprs	WT 6mo	0	0	3.5	0.5	1	1	0	0
Glial	HiMyc_WT_6mo	Fbxo25	WT 6mo	0	-0.0990210257942779	3	0.428571428571429	1	1	0	14.2857142857143
Glial	HiMyc_WT_6mo	Tdrp	WT 6mo	0	0	3.5	0.5	1	1	0	0
Glial	HiMyc_WT_6mo	Erich1	WT 6mo	0	0	3.5	0.5	1	1	0	0
Glial	HiMyc_WT_6mo	Cln8	WT 6mo	0	-0.198042051588556	3	0.428571428571429	1	1	0	14.2857142857143
Glial	HiMyc_WT_6mo	Arhgef10	WT 6mo	0	0	3.5	0.5	1	1	0	0
Glial	HiMyc_WT_6mo	Kbtbd11	WT 6mo	0	0	3.5	0.5	1	1	0	0
Glial	HiMyc_WT_6mo	Mcph1	WT 6mo	0	0	3.5	0.5	1	1	0	0
Glial	HiMyc_WT_6mo	Angpt2	WT 6mo	0	0	3.5	0.5	1	1	0	0
Glial	HiMyc_WT_6mo	Agpat5	WT 6mo	0	-0.0990210257942779	3	0.428571428571429	1	1	0	14.2857142857143
Glial	HiMyc_WT_6mo	Defb14	WT 6mo	0	0	3.5	0.5	1	1	0	0
Glial	HiMyc_WT_6mo	Gm6483	WT 6mo	0.693147180559945	0.594126154765667	6.5	0.928571428571429	0.153127451019669	1	100	14.2857142857143
Glial	HiMyc_WT_6mo	Gm26853	WT 6mo	0	-0.0990210257942779	3	0.428571428571429	1	1	0	14.2857142857143
Glial	HiMyc_WT_6mo	Gm21092	WT 6mo	0	-0.0990210257942779	3	0.428571428571429	1	1	0	14.2857142857143
Glial	HiMyc_WT_6mo	Defa-rs1	WT 6mo	0	0	3.5	0.5	1	1	0	0
Glial	HiMyc_WT_6mo	Defa17	WT 6mo	0	0	3.5	0.5	1	1	0	0
Glial	HiMyc_WT_6mo	AY761184	WT 6mo	0	0	3.5	0.5	1	1	0	0
Glial	HiMyc_WT_6mo	Defa24	WT 6mo	0	0	3.5	0.5	1	1	0	0
Glial	HiMyc_WT_6mo	Defb1	WT 6mo	0.693147180559945	0	3.5	0.5	1	1	100	100
Glial	HiMyc_WT_6mo	Defb50	WT 6mo	2.07944154167984	0.190435692371582	5.5	0.785714285714286	0.499642257652356	1	100	100
Glial	HiMyc_WT_6mo	Defb2	WT 6mo	0	0	3.5	0.5	1	1	0	0
Glial	HiMyc_WT_6mo	Defb10	WT 6mo	0	0	3.5	0.5	1	1	0	0
Glial	HiMyc_WT_6mo	Defb11	WT 6mo	0	0	3.5	0.5	1	1	0	0
Glial	HiMyc_WT_6mo	Atp7b	WT 6mo	0	0	3.5	0.5	1	1	0	0
Glial	HiMyc_WT_6mo	Alg11	WT 6mo	0	0	3.5	0.5	1	1	0	0
Glial	HiMyc_WT_6mo	Nek3	WT 6mo	0	0	3.5	0.5	1	1	0	0
Glial	HiMyc_WT_6mo	Ckap2	WT 6mo	0	0	3.5	0.5	1	1	0	0
Glial	HiMyc_WT_6mo	Vps36	WT 6mo	1.09861228866811	0.356761309969508	4	0.571428571428571	1	1	100	57.1428571428571
Glial	HiMyc_WT_6mo	Thsd1	WT 6mo	0	0	3.5	0.5	1	1	0	0
Glial	HiMyc_WT_6mo	Slc25a15	WT 6mo	0	-0.0990210257942779	3	0.428571428571429	1	1	0	14.2857142857143
Glial	HiMyc_WT_6mo	1810012K16Rik	WT 6mo	0	0	3.5	0.5	1	1	0	0
Glial	HiMyc_WT_6mo	Mrps31	WT 6mo	0	0	3.5	0.5	1	1	0	0
Glial	HiMyc_WT_6mo	Smim19	WT 6mo	0	-0.313889225333746	2.5	0.357142857142857	0.775096962195985	1	0	28.5714285714286
Glial	HiMyc_WT_6mo	Slc20a2	WT 6mo	0	-0.156944612666873	3	0.428571428571429	1	1	0	14.2857142857143
Glial	HiMyc_WT_6mo	Gm17491	WT 6mo	0	0	3.5	0.5	1	1	0	0
Glial	HiMyc_WT_6mo	Vdac3	WT 6mo	0	-0.427961753364856	2.5	0.357142857142857	0.775096962195985	1	0	28.5714285714286
Glial	HiMyc_WT_6mo	Polb	WT 6mo	0	-0.328940727570578	3	0.428571428571429	1	1	0	14.2857142857143
Glial	HiMyc_WT_6mo	Gm26909	WT 6mo	0	0	3.5	0.5	1	1	0	0
Glial	HiMyc_WT_6mo	Ikbkb	WT 6mo	0	-0.0990210257942779	3	0.428571428571429	1	1	0	14.2857142857143
Glial	HiMyc_WT_6mo	Plat	WT 6mo	0	-0.642829952904324	1.5	0.214285714285714	0.482525212313882	1	0	57.1428571428571
Glial	HiMyc_WT_6mo	Ap3m2	WT 6mo	0	-0.0990210257942779	3	0.428571428571429	1	1	0	14.2857142857143
Glial	HiMyc_WT_6mo	1700041G16Rik	WT 6mo	0	0	3.5	0.5	1	1	0	0
Glial	HiMyc_WT_6mo	Kat6a	WT 6mo	0	0	3.5	0.5	1	1	0	0
Glial	HiMyc_WT_6mo	Ank1	WT 6mo	0	0	3.5	0.5	1	1	0	0
Glial	HiMyc_WT_6mo	Gpat4	WT 6mo	0	0	3.5	0.5	1	1	0	0
Glial	HiMyc_WT_6mo	Gins4	WT 6mo	1.09861228866811	1.09861228866811	7	1	0.0233422020128908	1	100	0
Glial	HiMyc_WT_6mo	Golga7	WT 6mo	0	-0.412910251128024	2	0.285714285714286	0.617075077451974	1	0	42.8571428571429
Glial	HiMyc_WT_6mo	Sfrp1	WT 6mo	1.38629436111989	0.439431307379957	5	0.714285714285714	0.658687417407885	1	100	71.4285714285714
Glial	HiMyc_WT_6mo	Gm26714	WT 6mo	0	0	3.5	0.5	1	1	0	0
Glial	HiMyc_WT_6mo	1810011O10Rik	WT 6mo	0	-0.434931776817632	2.5	0.357142857142857	0.775096962195985	1	0	28.5714285714286
Glial	HiMyc_WT_6mo	Ido1	WT 6mo	0	0	3.5	0.5	1	1	0	0
Glial	HiMyc_WT_6mo	Adam9	WT 6mo	0	-0.313889225333746	2.5	0.357142857142857	0.775096962195985	1	0	28.5714285714286
Glial	HiMyc_WT_6mo	Tm2d2	WT 6mo	0	-0.313889225333746	2.5	0.357142857142857	0.775096962195985	1	0	28.5714285714286
Glial	HiMyc_WT_6mo	Htra4	WT 6mo	0	0	3.5	0.5	1	1	0	0
Glial	HiMyc_WT_6mo	Plekha2	WT 6mo	0	0	3.5	0.5	1	1	0	0
Glial	HiMyc_WT_6mo	Tacc1	WT 6mo	0	-0.313889225333746	2.5	0.357142857142857	0.775096962195985	1	0	28.5714285714286
Glial	HiMyc_WT_6mo	Fgfr1	WT 6mo	0	-0.255965638461151	2.5	0.357142857142857	0.775096962195985	1	0	28.5714285714286
Glial	HiMyc_WT_6mo	Letm2	WT 6mo	0	0	3.5	0.5	1	1	0	0
Glial	HiMyc_WT_6mo	Whsc1l1	WT 6mo	0	-0.255965638461151	2.5	0.357142857142857	0.775096962195985	1	0	28.5714285714286
Glial	HiMyc_WT_6mo	Plpp5	WT 6mo	0	0	3.5	0.5	1	1	0	0
Glial	HiMyc_WT_6mo	Ddhd2	WT 6mo	0	0	3.5	0.5	1	1	0	0
Glial	HiMyc_WT_6mo	Gm17484	WT 6mo	0	0	3.5	0.5	1	1	0	0
Glial	HiMyc_WT_6mo	Bag4	WT 6mo	0	0	3.5	0.5	1	1	0	0
Glial	HiMyc_WT_6mo	Lsm1	WT 6mo	0	-0.156944612666873	3	0.428571428571429	1	1	0	14.2857142857143
Glial	HiMyc_WT_6mo	Star	WT 6mo	0	0	3.5	0.5	1	1	0	0
Glial	HiMyc_WT_6mo	Ash2l	WT 6mo	0	0	3.5	0.5	1	1	0	0
Glial	HiMyc_WT_6mo	Kcnu1	WT 6mo	0	0	3.5	0.5	1	1	0	0
Glial	HiMyc_WT_6mo	Hgsnat	WT 6mo	0	-0.0990210257942779	3	0.428571428571429	1	1	0	14.2857142857143
Glial	HiMyc_WT_6mo	Pomk	WT 6mo	0	0	3.5	0.5	1	1	0	0
Glial	HiMyc_WT_6mo	Fnta	WT 6mo	0	-0.313889225333746	2.5	0.357142857142857	0.775096962195985	1	0	28.5714285714286
Glial	HiMyc_WT_6mo	Hook3	WT 6mo	0	0	3.5	0.5	1	1	0	0
Glial	HiMyc_WT_6mo	Rnf170	WT 6mo	0	0	3.5	0.5	1	1	0	0
Glial	HiMyc_WT_6mo	Thap1	WT 6mo	0	0	3.5	0.5	1	1	0	0
Glial	HiMyc_WT_6mo	2310008N11Rik	WT 6mo	0	0	3.5	0.5	1	1	0	0
Glial	HiMyc_WT_6mo	Zfp703	WT 6mo	0.693147180559945	0.437181542098795	5.5	0.785714285714286	0.449691797968891	1	100	28.5714285714286
Glial	HiMyc_WT_6mo	Erlin2	WT 6mo	0	0	3.5	0.5	1	1	0	0
Glial	HiMyc_WT_6mo	Proscos	WT 6mo	0	0	3.5	0.5	1	1	0	0
Glial	HiMyc_WT_6mo	Prosc	WT 6mo	0.693147180559945	0.437181542098795	5.5	0.785714285714286	0.449691797968891	1	100	28.5714285714286
Glial	HiMyc_WT_6mo	Adgra2	WT 6mo	0	0	3.5	0.5	1	1	0	0
Glial	HiMyc_WT_6mo	Brf2	WT 6mo	0	0	3.5	0.5	1	1	0	0
Glial	HiMyc_WT_6mo	Rab11fip1	WT 6mo	0.693147180559945	0.280236929431922	4.5	0.642857142857143	0.814921091146469	1	100	42.8571428571429
Glial	HiMyc_WT_6mo	4933416M07Rik	WT 6mo	0	0	3.5	0.5	1	1	0	0
Glial	HiMyc_WT_6mo	Got1l1	WT 6mo	0	0	3.5	0.5	1	1	0	0
Glial	HiMyc_WT_6mo	Adrb3	WT 6mo	0	0	3.5	0.5	1	1	0	0
Glial	HiMyc_WT_6mo	Eif4ebp1	WT 6mo	0	-1.24278782117288	1	0.142857142857143	0.358795357886942	1	0	71.4285714285714
Glial	HiMyc_WT_6mo	Rnf122	WT 6mo	0	-0.0990210257942779	3	0.428571428571429	1	1	0	14.2857142857143
Glial	HiMyc_WT_6mo	Tti2	WT 6mo	0	0	3.5	0.5	1	1	0	0
Glial	HiMyc_WT_6mo	Mak16	WT 6mo	0	-0.156944612666873	3	0.428571428571429	1	1	0	14.2857142857143
Glial	HiMyc_WT_6mo	Fut10	WT 6mo	0	0	3.5	0.5	1	1	0	0
Glial	HiMyc_WT_6mo	Nrg1	WT 6mo	0	0	3.5	0.5	1	1	0	0
Glial	HiMyc_WT_6mo	Gm26578	WT 6mo	0	0	3.5	0.5	1	1	0	0
Glial	HiMyc_WT_6mo	Wrn	WT 6mo	0	0	3.5	0.5	1	1	0	0
Glial	HiMyc_WT_6mo	Purg	WT 6mo	0	0	3.5	0.5	1	1	0	0
Glial	HiMyc_WT_6mo	Tex15	WT 6mo	0	-0.156944612666873	3	0.428571428571429	1	1	0	14.2857142857143
Glial	HiMyc_WT_6mo	Ppp2cb	WT 6mo	0	0	3.5	0.5	1	1	0	0
Glial	HiMyc_WT_6mo	Ubxn8	WT 6mo	0	0	3.5	0.5	1	1	0	0
Glial	HiMyc_WT_6mo	Gsr	WT 6mo	0	-0.255965638461151	2.5	0.357142857142857	0.775096962195985	1	0	28.5714285714286
Glial	HiMyc_WT_6mo	Gtf2e2	WT 6mo	0	0	3.5	0.5	1	1	0	0
Glial	HiMyc_WT_6mo	Rbpms	WT 6mo	0	-0.255965638461151	2.5	0.357142857142857	0.775096962195985	1	0	28.5714285714286
Glial	HiMyc_WT_6mo	Gm26632	WT 6mo	0	-0.0990210257942779	3	0.428571428571429	1	1	0	14.2857142857143
Glial	HiMyc_WT_6mo	Dctn6	WT 6mo	0	-0.198042051588556	2.5	0.357142857142857	0.775096962195985	1	0	28.5714285714286
Glial	HiMyc_WT_6mo	Mboat4	WT 6mo	0	0	3.5	0.5	1	1	0	0
Glial	HiMyc_WT_6mo	Leprotl1	WT 6mo	1.09861228866811	0.627778450667491	5.5	0.785714285714286	0.485498802644282	1	100	42.8571428571429
Glial	HiMyc_WT_6mo	Saraf	WT 6mo	0.693147180559945	-0.0747497348235069	2.5	0.357142857142857	0.820847238541929	1	100	71.4285714285714
Glial	HiMyc_WT_6mo	Dusp4	WT 6mo	0	0	3.5	0.5	1	1	0	0
Glial	HiMyc_WT_6mo	Tnks	WT 6mo	0	0	3.5	0.5	1	1	0	0
Glial	HiMyc_WT_6mo	Ppp1r3b	WT 6mo	0	0	3.5	0.5	1	1	0	0
Glial	HiMyc_WT_6mo	Eri1	WT 6mo	0	-0.313889225333746	2.5	0.357142857142857	0.775096962195985	1	0	28.5714285714286
Glial	HiMyc_WT_6mo	Mfhas1	WT 6mo	0	0	3.5	0.5	1	1	0	0
Glial	HiMyc_WT_6mo	RP24-134N2.1	WT 6mo	0	0	3.5	0.5	1	1	0	0
Glial	HiMyc_WT_6mo	Cldn23	WT 6mo	0	-0.198042051588556	3	0.428571428571429	1	1	0	14.2857142857143
Glial	HiMyc_WT_6mo	D8Ertd82e	WT 6mo	0	0	3.5	0.5	1	1	0	0
Glial	HiMyc_WT_6mo	Lonrf1	WT 6mo	0	0	3.5	0.5	1	1	0	0
Glial	HiMyc_WT_6mo	6430573F11Rik	WT 6mo	0	0	3.5	0.5	1	1	0	0
Glial	HiMyc_WT_6mo	Dlc1	WT 6mo	0	0	3.5	0.5	1	1	0	0
Glial	HiMyc_WT_6mo	AI429214	WT 6mo	0	0	3.5	0.5	1	1	0	0
Glial	HiMyc_WT_6mo	Tusc3	WT 6mo	0	-0.156944612666873	3	0.428571428571429	1	1	0	14.2857142857143
Glial	HiMyc_WT_6mo	Msr1	WT 6mo	0	0	3.5	0.5	1	1	0	0
Glial	HiMyc_WT_6mo	Fgf20	WT 6mo	0	0	3.5	0.5	1	1	0	0
Glial	HiMyc_WT_6mo	Micu3	WT 6mo	0	-0.412910251128023	2	0.285714285714286	0.617075077451974	1	0	42.8571428571429
Glial	HiMyc_WT_6mo	Zdhhc2	WT 6mo	0	-0.156944612666873	3	0.428571428571429	1	1	0	14.2857142857143
Glial	HiMyc_WT_6mo	Cnot7	WT 6mo	0	-0.156944612666873	3	0.428571428571429	1	1	0	14.2857142857143
Glial	HiMyc_WT_6mo	Vps37a	WT 6mo	0	0	3.5	0.5	1	1	0	0
Glial	HiMyc_WT_6mo	Slc7a2	WT 6mo	0	0	3.5	0.5	1	1	0	0
Glial	HiMyc_WT_6mo	Pdgfrl	WT 6mo	0	0	3.5	0.5	1	1	0	0
Glial	HiMyc_WT_6mo	Mtus1	WT 6mo	0	-0.0990210257942779	3	0.428571428571429	1	1	0	14.2857142857143
Glial	HiMyc_WT_6mo	Gm16192	WT 6mo	0	0	3.5	0.5	1	1	0	0
Glial	HiMyc_WT_6mo	Fgl1	WT 6mo	0	0	3.5	0.5	1	1	0	0
Glial	HiMyc_WT_6mo	Pcm1	WT 6mo	0	-0.156944612666873	3	0.428571428571429	1	1	0	14.2857142857143
Glial	HiMyc_WT_6mo	Asah1	WT 6mo	0	0	3.5	0.5	1	1	0	0
Glial	HiMyc_WT_6mo	Frg1	WT 6mo	0	-0.313889225333746	2.5	0.357142857142857	0.775096962195985	1	0	28.5714285714286
Glial	HiMyc_WT_6mo	Fat1	WT 6mo	0	0	3.5	0.5	1	1	0	0
Glial	HiMyc_WT_6mo	Klkb1	WT 6mo	0	0	3.5	0.5	1	1	0	0
Glial	HiMyc_WT_6mo	Cyp4v3	WT 6mo	0	-0.0990210257942779	3	0.428571428571429	1	1	0	14.2857142857143
Glial	HiMyc_WT_6mo	Fam149a	WT 6mo	0	0	3.5	0.5	1	1	0	0
Glial	HiMyc_WT_6mo	Tlr3	WT 6mo	0	0	3.5	0.5	1	1	0	0
Glial	HiMyc_WT_6mo	Sorbs2	WT 6mo	1.09861228866811	0.784723063334364	6	0.857142857142857	0.317310507862914	1	100	28.5714285714286
Glial	HiMyc_WT_6mo	Pdlim3	WT 6mo	0	0	3.5	0.5	1	1	0	0
Glial	HiMyc_WT_6mo	1700029J07Rik	WT 6mo	0	0	3.5	0.5	1	1	0	0
Glial	HiMyc_WT_6mo	Ufsp2	WT 6mo	0	0	3.5	0.5	1	1	0	0
Glial	HiMyc_WT_6mo	Ankrd37	WT 6mo	0	-0.0990210257942779	3	0.428571428571429	1	1	0	14.2857142857143
Glial	HiMyc_WT_6mo	Snx25	WT 6mo	0	0	3.5	0.5	1	1	0	0
Glial	HiMyc_WT_6mo	Cfap97	WT 6mo	0	-0.0990210257942779	3	0.428571428571429	1	1	0	14.2857142857143
Glial	HiMyc_WT_6mo	Slc25a4	WT 6mo	1.38629436111989	0.308532631397935	5	0.714285714285714	0.654720846018577	1	100	85.7142857142857
Glial	HiMyc_WT_6mo	Acsl1	WT 6mo	0	0	3.5	0.5	1	1	0	0
Glial	HiMyc_WT_6mo	Primpol	WT 6mo	0	0	3.5	0.5	1	1	0	0
Glial	HiMyc_WT_6mo	Casp3	WT 6mo	0	-0.156944612666873	3	0.428571428571429	1	1	0	14.2857142857143
Glial	HiMyc_WT_6mo	Irf2	WT 6mo	0	-0.156944612666873	3	0.428571428571429	1	1	0	14.2857142857143
Glial	HiMyc_WT_6mo	Enpp6	WT 6mo	0	0	3.5	0.5	1	1	0	0
Glial	HiMyc_WT_6mo	Stox2	WT 6mo	0	0	3.5	0.5	1	1	0	0
Glial	HiMyc_WT_6mo	4930448N21Rik	WT 6mo	0	0	3.5	0.5	1	1	0	0
Glial	HiMyc_WT_6mo	Gm10083	WT 6mo	0	0	3.5	0.5	1	1	0	0
Glial	HiMyc_WT_6mo	Trappc11	WT 6mo	0	0	3.5	0.5	1	1	0	0
Glial	HiMyc_WT_6mo	Rwdd4a	WT 6mo	0	-0.0990210257942779	3	0.428571428571429	1	1	0	14.2857142857143
Glial	HiMyc_WT_6mo	Ing2	WT 6mo	0	-0.156944612666873	3	0.428571428571429	1	1	0	14.2857142857143
Glial	HiMyc_WT_6mo	AA386476	WT 6mo	0	0	3.5	0.5	1	1	0	0
Glial	HiMyc_WT_6mo	Cdkn2aip	WT 6mo	1.09861228866811	1.09861228866811	7	1	0.0233422020128908	1	100	0
Glial	HiMyc_WT_6mo	E030037K01Rik	WT 6mo	0	0	3.5	0.5	1	1	0	0
Glial	HiMyc_WT_6mo	Wwc2	WT 6mo	0	-0.156944612666873	3	0.428571428571429	1	1	0	14.2857142857143
Glial	HiMyc_WT_6mo	Dctd	WT 6mo	0	0	3.5	0.5	1	1	0	0
Glial	HiMyc_WT_6mo	Tenm3	WT 6mo	0	-0.0990210257942779	3	0.428571428571429	1	1	0	14.2857142857143
Glial	HiMyc_WT_6mo	Aga	WT 6mo	0	0	3.5	0.5	1	1	0	0
Glial	HiMyc_WT_6mo	Vegfc	WT 6mo	0	0	3.5	0.5	1	1	0	0
Glial	HiMyc_WT_6mo	Spcs3	WT 6mo	0	0	3.5	0.5	1	1	0	0
Glial	HiMyc_WT_6mo	Asb5	WT 6mo	0	0	3.5	0.5	1	1	0	0
Glial	HiMyc_WT_6mo	Gpm6a	WT 6mo	0	0	3.5	0.5	1	1	0	0
Glial	HiMyc_WT_6mo	Hpgd	WT 6mo	0	0	3.5	0.5	1	1	0	0
Glial	HiMyc_WT_6mo	Cep44	WT 6mo	0	-0.156944612666873	3	0.428571428571429	1	1	0	14.2857142857143
Glial	HiMyc_WT_6mo	Fbxo8	WT 6mo	0	0	3.5	0.5	1	1	0	0
Glial	HiMyc_WT_6mo	Hand2	WT 6mo	0	0	3.5	0.5	1	1	0	0
Glial	HiMyc_WT_6mo	Sap30	WT 6mo	1.09861228866811	0.900570237079554	7	1	0.130570018115736	1	100	28.5714285714286
Glial	HiMyc_WT_6mo	2500002B13Rik	WT 6mo	0	0	3.5	0.5	1	1	0	0
Glial	HiMyc_WT_6mo	Hmgb2	WT 6mo	0	-0.313889225333746	2.5	0.357142857142857	0.775096962195985	1	0	28.5714285714286
Glial	HiMyc_WT_6mo	Galnt7	WT 6mo	0	0	3.5	0.5	1	1	0	0
Glial	HiMyc_WT_6mo	Mfap3l	WT 6mo	0	0	3.5	0.5	1	1	0	0
Glial	HiMyc_WT_6mo	2700029M09Rik	WT 6mo	0	-0.0990210257942779	3	0.428571428571429	1	1	0	14.2857142857143
Glial	HiMyc_WT_6mo	Clcn3	WT 6mo	0	-0.156944612666873	3	0.428571428571429	1	1	0	14.2857142857143
Glial	HiMyc_WT_6mo	B230317F23Rik	WT 6mo	0	0	3.5	0.5	1	1	0	0
Glial	HiMyc_WT_6mo	Nek1	WT 6mo	0	0	3.5	0.5	1	1	0	0
Glial	HiMyc_WT_6mo	Sh3rf1	WT 6mo	0	0	3.5	0.5	1	1	0	0
Glial	HiMyc_WT_6mo	Cbr4	WT 6mo	0	-0.198042051588556	2.5	0.357142857142857	0.775096962195985	1	0	28.5714285714286
Glial	HiMyc_WT_6mo	Palld	WT 6mo	0.693147180559945	0.536202567893073	6	0.857142857142857	0.253097908947116	1	100	14.2857142857143
Glial	HiMyc_WT_6mo	Ddx60	WT 6mo	0	-0.156944612666873	3	0.428571428571429	1	1	0	14.2857142857143
Glial	HiMyc_WT_6mo	Cpe	WT 6mo	0	-0.313889225333746	2.5	0.357142857142857	0.775096962195985	1	0	28.5714285714286
Glial	HiMyc_WT_6mo	Msmo1	WT 6mo	0	-0.386864314443173	2.5	0.357142857142857	0.775096962195985	1	0	28.5714285714286
Glial	HiMyc_WT_6mo	Klhl2	WT 6mo	0	-0.0990210257942779	3	0.428571428571429	1	1	0	14.2857142857143
Glial	HiMyc_WT_6mo	Tmem192	WT 6mo	0	-0.0990210257942779	3	0.428571428571429	1	1	0	14.2857142857143
Glial	HiMyc_WT_6mo	BC030870	WT 6mo	0	0	3.5	0.5	1	1	0	0
Glial	HiMyc_WT_6mo	Tma16	WT 6mo	0	-0.591876389484505	2	0.285714285714286	0.614294664663482	1	0	42.8571428571429
Glial	HiMyc_WT_6mo	Npy1r	WT 6mo	0	0	3.5	0.5	1	1	0	0
Glial	HiMyc_WT_6mo	Naf1	WT 6mo	0	-0.0990210257942779	3	0.428571428571429	1	1	0	14.2857142857143
Glial	HiMyc_WT_6mo	Nat2	WT 6mo	0	0	3.5	0.5	1	1	0	0
Glial	HiMyc_WT_6mo	Gm9755	WT 6mo	0	0	3.5	0.5	1	1	0	0
Glial	HiMyc_WT_6mo	Psd3	WT 6mo	0	-0.0990210257942779	3	0.428571428571429	1	1	0	14.2857142857143
Glial	HiMyc_WT_6mo	Sh2d4a	WT 6mo	0	0	3.5	0.5	1	1	0	0
Glial	HiMyc_WT_6mo	Csgalnact1	WT 6mo	0	0	3.5	0.5	1	1	0	0
Glial	HiMyc_WT_6mo	Ints10	WT 6mo	0	-0.156944612666873	3	0.428571428571429	1	1	0	14.2857142857143
Glial	HiMyc_WT_6mo	Lpl	WT 6mo	0	0	3.5	0.5	1	1	0	0
Glial	HiMyc_WT_6mo	Slc18a1	WT 6mo	0	0	3.5	0.5	1	1	0	0
Glial	HiMyc_WT_6mo	Atp6v1b2	WT 6mo	1.09861228866811	0.240914136224318	4	0.571428571428571	1	1	100	71.4285714285714
Glial	HiMyc_WT_6mo	Lzts1	WT 6mo	0	0	3.5	0.5	1	1	0	0
Glial	HiMyc_WT_6mo	Zfp930	WT 6mo	0	0	3.5	0.5	1	1	0	0
Glial	HiMyc_WT_6mo	Gm43263	WT 6mo	0	0	3.5	0.5	1	1	0	0
Glial	HiMyc_WT_6mo	Zfp868	WT 6mo	0	-0.156944612666873	3	0.428571428571429	1	1	0	14.2857142857143
Glial	HiMyc_WT_6mo	Zfp869	WT 6mo	0	0	3.5	0.5	1	1	0	0
Glial	HiMyc_WT_6mo	Zfp866	WT 6mo	0	0	3.5	0.5	1	1	0	0
Glial	HiMyc_WT_6mo	Atp13a1	WT 6mo	0	-0.0990210257942779	3	0.428571428571429	1	1	0	14.2857142857143
Glial	HiMyc_WT_6mo	Gmip	WT 6mo	0	-0.156944612666873	3	0.428571428571429	1	1	0	14.2857142857143
Glial	HiMyc_WT_6mo	Lpar2	WT 6mo	0	0	3.5	0.5	1	1	0	0
Glial	HiMyc_WT_6mo	Cilp2	WT 6mo	0	0	3.5	0.5	1	1	0	0
Glial	HiMyc_WT_6mo	Yjefn3	WT 6mo	0	0	3.5	0.5	1	1	0	0
Glial	HiMyc_WT_6mo	Ndufa13	WT 6mo	0.693147180559945	-0.789918441073061	1	0.142857142857143	0.382733088885226	1	100	85.7142857142857
Glial	HiMyc_WT_6mo	Tssk6	WT 6mo	0	-0.0990210257942779	3	0.428571428571429	1	1	0	14.2857142857143
Glial	HiMyc_WT_6mo	Gatad2a	WT 6mo	0	-0.313889225333746	2.5	0.357142857142857	0.775096962195985	1	0	28.5714285714286
Glial	HiMyc_WT_6mo	Mau2	WT 6mo	0	-0.156944612666873	3	0.428571428571429	1	1	0	14.2857142857143
Glial	HiMyc_WT_6mo	Sugp1	WT 6mo	0	0	3.5	0.5	1	1	0	0
Glial	HiMyc_WT_6mo	Tm6sf2	WT 6mo	0	0	3.5	0.5	1	1	0	0
Glial	HiMyc_WT_6mo	Rfxank	WT 6mo	0	-0.313889225333746	2.5	0.357142857142857	0.775096962195985	1	0	28.5714285714286
Glial	HiMyc_WT_6mo	Nr2c2ap	WT 6mo	0	-0.808994354305135	1	0.142857142857143	0.368082829253951	1	0	71.4285714285714
Glial	HiMyc_WT_6mo	Borcs8	WT 6mo	0	-0.156944612666873	3	0.428571428571429	1	1	0	14.2857142857143
Glial	HiMyc_WT_6mo	Tmem161a	WT 6mo	0	-0.156944612666873	3	0.428571428571429	1	1	0	14.2857142857143
Glial	HiMyc_WT_6mo	Slc25a42	WT 6mo	0	0	3.5	0.5	1	1	0	0
Glial	HiMyc_WT_6mo	Armc6	WT 6mo	0	0	3.5	0.5	1	1	0	0
Glial	HiMyc_WT_6mo	Sugp2	WT 6mo	0	0	3.5	0.5	1	1	0	0
Glial	HiMyc_WT_6mo	Homer3	WT 6mo	0	0	3.5	0.5	1	1	0	0
Glial	HiMyc_WT_6mo	Ddx49	WT 6mo	0	-0.0990210257942779	3	0.428571428571429	1	1	0	14.2857142857143
Glial	HiMyc_WT_6mo	Cope	WT 6mo	0	-0.799774565571196	1.5	0.214285714285714	0.482525212313882	1	0	57.1428571428571
Glial	HiMyc_WT_6mo	Upf1	WT 6mo	0	-0.470833838000618	2	0.285714285714286	0.617075077451974	1	0	42.8571428571429
Glial	HiMyc_WT_6mo	Comp	WT 6mo	0	0	3.5	0.5	1	1	0	0
Glial	HiMyc_WT_6mo	Crtc1	WT 6mo	0	0	3.5	0.5	1	1	0	0
Glial	HiMyc_WT_6mo	Klhl26	WT 6mo	0	0	3.5	0.5	1	1	0	0
Glial	HiMyc_WT_6mo	Crlf1	WT 6mo	0	-0.297063077382834	2	0.285714285714286	0.617075077451974	1	0	42.8571428571429
Glial	HiMyc_WT_6mo	2810428I15Rik	WT 6mo	0	-0.847842027945655	1	0.142857142857143	0.358795357886942	1	0	71.4285714285714
Glial	HiMyc_WT_6mo	Uba52	WT 6mo	0.693147180559945	-0.674707603092067	0.5	0.0714285714285714	0.266520525805011	1	100	100
Glial	HiMyc_WT_6mo	Kxd1	WT 6mo	0	-0.0990210257942779	3	0.428571428571429	1	1	0	14.2857142857143
Glial	HiMyc_WT_6mo	Fkbp8	WT 6mo	0	-0.569854863794896	1.5	0.214285714285714	0.485498802644282	1	0	57.1428571428571
Glial	HiMyc_WT_6mo	Ell	WT 6mo	0	0	3.5	0.5	1	1	0	0
Glial	HiMyc_WT_6mo	Isyna1	WT 6mo	0	0	3.5	0.5	1	1	0	0
Glial	HiMyc_WT_6mo	Ssbp4	WT 6mo	0	0	3.5	0.5	1	1	0	0
Glial	HiMyc_WT_6mo	Lrrc25	WT 6mo	0	0	3.5	0.5	1	1	0	0
Glial	HiMyc_WT_6mo	Gdf15	WT 6mo	0	-0.0990210257942779	3	0.428571428571429	1	1	0	14.2857142857143
Glial	HiMyc_WT_6mo	Pgpep1	WT 6mo	0	0	3.5	0.5	1	1	0	0
Glial	HiMyc_WT_6mo	Lsm4	WT 6mo	0	-0.511931276922301	2	0.285714285714286	0.614294664663482	1	0	42.8571428571429
Glial	HiMyc_WT_6mo	Jund	WT 6mo	1.09861228866811	-1.04830928737081	0.5	0.0714285714285714	0.272360583325977	1	100	100
Glial	HiMyc_WT_6mo	Gm11175	WT 6mo	0	0	3.5	0.5	1	1	0	0
Glial	HiMyc_WT_6mo	Gm3336	WT 6mo	0	0	3.5	0.5	1	1	0	0
Glial	HiMyc_WT_6mo	Pde4c	WT 6mo	0	0	3.5	0.5	1	1	0	0
Glial	HiMyc_WT_6mo	Rab3a	WT 6mo	0	0	3.5	0.5	1	1	0	0
Glial	HiMyc_WT_6mo	Mpv17l2	WT 6mo	0	-0.255965638461151	2.5	0.357142857142857	0.775096962195985	1	0	28.5714285714286
Glial	HiMyc_WT_6mo	Ifi30	WT 6mo	0	0	3.5	0.5	1	1	0	0
Glial	HiMyc_WT_6mo	Pik3r2	WT 6mo	0	-0.0990210257942779	3	0.428571428571429	1	1	0	14.2857142857143
Glial	HiMyc_WT_6mo	2010320M18Rik	WT 6mo	0	-0.198042051588556	3	0.428571428571429	1	1	0	14.2857142857143
Glial	HiMyc_WT_6mo	Mast3	WT 6mo	0	0	3.5	0.5	1	1	0	0
Glial	HiMyc_WT_6mo	Il12rb1	WT 6mo	0	0	3.5	0.5	1	1	0	0
Glial	HiMyc_WT_6mo	Arrdc2	WT 6mo	0	0	3.5	0.5	1	1	0	0
Glial	HiMyc_WT_6mo	Kcnn1	WT 6mo	0	0	3.5	0.5	1	1	0	0
Glial	HiMyc_WT_6mo	Ccdc124	WT 6mo	1.09861228866811	0.685702037540086	6	0.857142857142857	0.352380865109083	1	100	42.8571428571429
Glial	HiMyc_WT_6mo	Slc5a5	WT 6mo	0	0	3.5	0.5	1	1	0	0
Glial	HiMyc_WT_6mo	Rpl18a	WT 6mo	2.99573227355399	-0.405366664947798	0	0	0.187781272099152	1	100	100
Glial	HiMyc_WT_6mo	Map1s	WT 6mo	0	0	3.5	0.5	1	1	0	0
Glial	HiMyc_WT_6mo	Haus8	WT 6mo	0	0	3.5	0.5	1	1	0	0
Glial	HiMyc_WT_6mo	Myo9b	WT 6mo	0	0	3.5	0.5	1	1	0	0
Glial	HiMyc_WT_6mo	Use1	WT 6mo	0	-0.610952302716579	1.5	0.214285714285714	0.482525212313882	1	0	57.1428571428571
Glial	HiMyc_WT_6mo	Ocel1	WT 6mo	0	-0.396084103177112	2	0.285714285714286	0.614294664663482	1	0	42.8571428571429
Glial	HiMyc_WT_6mo	Nr2f6	WT 6mo	1.09861228866811	0.842646650206959	6.5	0.928571428571429	0.21129954733371	1	100	28.5714285714286
Glial	HiMyc_WT_6mo	Ushbp1	WT 6mo	0	0	3.5	0.5	1	1	0	0
Glial	HiMyc_WT_6mo	Babam1	WT 6mo	0	-0.156944612666873	3	0.428571428571429	1	1	0	14.2857142857143
Glial	HiMyc_WT_6mo	Abhd8	WT 6mo	0	-0.0990210257942779	3	0.428571428571429	1	1	0	14.2857142857143
Glial	HiMyc_WT_6mo	Mrpl34	WT 6mo	0	-0.454007690049707	2	0.285714285714286	0.617075077451974	1	0	42.8571428571429
Glial	HiMyc_WT_6mo	Dda1	WT 6mo	0	0	3.5	0.5	1	1	0	0
Glial	HiMyc_WT_6mo	Ano8	WT 6mo	0	0	3.5	0.5	1	1	0	0
Glial	HiMyc_WT_6mo	Gtpbp3	WT 6mo	0	0	3.5	0.5	1	1	0	0
Glial	HiMyc_WT_6mo	Plvap	WT 6mo	0	0	3.5	0.5	1	1	0	0
Glial	HiMyc_WT_6mo	Bst2	WT 6mo	1.09861228866811	0.388638960157253	4	0.571428571428571	1	1	100	57.1428571428571
Glial	HiMyc_WT_6mo	Mvb12a	WT 6mo	0	-0.255965638461151	2.5	0.357142857142857	0.775096962195985	1	0	28.5714285714286
Glial	HiMyc_WT_6mo	Slc27a1	WT 6mo	0	0	3.5	0.5	1	1	0	0
Glial	HiMyc_WT_6mo	Pgls	WT 6mo	0	-0.255965638461151	2.5	0.357142857142857	0.775096962195985	1	0	28.5714285714286
Glial	HiMyc_WT_6mo	Fam129c	WT 6mo	0	0	3.5	0.5	1	1	0	0
Glial	HiMyc_WT_6mo	Colgalt1	WT 6mo	1.09861228866811	1.09861228866811	7	1	0.0233422020128908	1	100	0
Glial	HiMyc_WT_6mo	Unc13a	WT 6mo	0	0	3.5	0.5	1	1	0	0
Glial	HiMyc_WT_6mo	Jak3	WT 6mo	0	0	3.5	0.5	1	1	0	0
Glial	HiMyc_WT_6mo	B3gnt3	WT 6mo	0	0	3.5	0.5	1	1	0	0
Glial	HiMyc_WT_6mo	Zfp709	WT 6mo	0	0	3.5	0.5	1	1	0	0
Glial	HiMyc_WT_6mo	Zfp617	WT 6mo	0	-0.0990210257942779	3	0.428571428571429	1	1	0	14.2857142857143
Glial	HiMyc_WT_6mo	Zfp961	WT 6mo	0	-0.0990210257942779	3	0.428571428571429	1	1	0	14.2857142857143
Glial	HiMyc_WT_6mo	Tpm4	WT 6mo	2.63905732961526	1.17801323367186	7	1	0.185112016614688	1	100	85.7142857142857
Glial	HiMyc_WT_6mo	Rab8a	WT 6mo	1.09861228866811	0.941667676001237	6.5	0.928571428571429	0.153127451019669	1	100	14.2857142857143
Glial	HiMyc_WT_6mo	Cib3	WT 6mo	0	0	3.5	0.5	1	1	0	0
Glial	HiMyc_WT_6mo	Fam32a	WT 6mo	1.38629436111989	0.362431807275288	5.5	0.785714285714286	0.499642257652356	1	100	85.7142857142857
Glial	HiMyc_WT_6mo	Ap1m1	WT 6mo	0.693147180559945	0.594126154765667	6.5	0.928571428571429	0.153127451019669	1	100	14.2857142857143
Glial	HiMyc_WT_6mo	Gm10282	WT 6mo	0	0	3.5	0.5	1	1	0	0
Glial	HiMyc_WT_6mo	Klf2	WT 6mo	0	-0.495105128971389	2.5	0.357142857142857	0.775096962195985	1	0	28.5714285714286
Glial	HiMyc_WT_6mo	Eps15l1	WT 6mo	0	0	3.5	0.5	1	1	0	0
Glial	HiMyc_WT_6mo	Calr3	WT 6mo	0	0	3.5	0.5	1	1	0	0
Glial	HiMyc_WT_6mo	1700030K09Rik	WT 6mo	0	-0.0990210257942779	3	0.428571428571429	1	1	0	14.2857142857143
Glial	HiMyc_WT_6mo	Cherp	WT 6mo	0	-0.0990210257942779	3	0.428571428571429	1	1	0	14.2857142857143
Glial	HiMyc_WT_6mo	Slc35e1	WT 6mo	0	0	3.5	0.5	1	1	0	0
Glial	HiMyc_WT_6mo	Gm17435	WT 6mo	0	0	3.5	0.5	1	1	0	0
Glial	HiMyc_WT_6mo	Med26	WT 6mo	0	0	3.5	0.5	1	1	0	0
Glial	HiMyc_WT_6mo	Smim7	WT 6mo	0	-0.354986664255429	2.5	0.357142857142857	0.775096962195985	1	0	28.5714285714286
Glial	HiMyc_WT_6mo	Tmem38a	WT 6mo	0	0	3.5	0.5	1	1	0	0
Glial	HiMyc_WT_6mo	Sin3b	WT 6mo	0	-0.313889225333746	2.5	0.357142857142857	0.775096962195985	1	0	28.5714285714286
Glial	HiMyc_WT_6mo	Large	WT 6mo	0	-0.0990210257942779	3	0.428571428571429	1	1	0	14.2857142857143
Glial	HiMyc_WT_6mo	Hmgxb4	WT 6mo	0	0	3.5	0.5	1	1	0	0
Glial	HiMyc_WT_6mo	Tom1	WT 6mo	0	-0.255965638461151	2.5	0.357142857142857	0.775096962195985	1	0	28.5714285714286
Glial	HiMyc_WT_6mo	Hmox1	WT 6mo	1.79175946922805	0.919646150311628	5	0.714285714285714	0.641938220405063	1	100	42.8571428571429
Glial	HiMyc_WT_6mo	Mcm5	WT 6mo	0	-0.0990210257942779	3	0.428571428571429	1	1	0	14.2857142857143
Glial	HiMyc_WT_6mo	Rasd2	WT 6mo	0	0	3.5	0.5	1	1	0	0
Glial	HiMyc_WT_6mo	Nr3c2	WT 6mo	0	0	3.5	0.5	1	1	0	0
Glial	HiMyc_WT_6mo	Arhgap10	WT 6mo	0	-0.0990210257942779	3	0.428571428571429	1	1	0	14.2857142857143
Glial	HiMyc_WT_6mo	Prmt10	WT 6mo	0	0	3.5	0.5	1	1	0	0
Glial	HiMyc_WT_6mo	Tmem184c	WT 6mo	0	-0.156944612666873	3	0.428571428571429	1	1	0	14.2857142857143
Glial	HiMyc_WT_6mo	Ednra	WT 6mo	0	0	3.5	0.5	1	1	0	0
Glial	HiMyc_WT_6mo	Rbmxl1	WT 6mo	0	-0.198042051588556	3	0.428571428571429	1	1	0	14.2857142857143
Glial	HiMyc_WT_6mo	Slc10a7	WT 6mo	0	0	3.5	0.5	1	1	0	0
Glial	HiMyc_WT_6mo	Lsm6	WT 6mo	0	-0.354986664255429	2.5	0.357142857142857	0.775096962195985	1	0	28.5714285714286
Glial	HiMyc_WT_6mo	Zfp827	WT 6mo	0	0	3.5	0.5	1	1	0	0
Glial	HiMyc_WT_6mo	Mmaa	WT 6mo	0	0	3.5	0.5	1	1	0	0
Glial	HiMyc_WT_6mo	Gm4890	WT 6mo	0	0	3.5	0.5	1	1	0	0
Glial	HiMyc_WT_6mo	Smad1	WT 6mo	0	0	3.5	0.5	1	1	0	0
Glial	HiMyc_WT_6mo	Otud4	WT 6mo	0	-0.255965638461151	2.5	0.357142857142857	0.775096962195985	1	0	28.5714285714286
Glial	HiMyc_WT_6mo	Abce1	WT 6mo	0	-0.0990210257942779	3	0.428571428571429	1	1	0	14.2857142857143
Glial	HiMyc_WT_6mo	Anapc10	WT 6mo	1.09861228866811	0.941667676001237	6.5	0.928571428571429	0.153127451019669	1	100	14.2857142857143
Glial	HiMyc_WT_6mo	Hhip	WT 6mo	0	0	3.5	0.5	1	1	0	0
Glial	HiMyc_WT_6mo	Smarca5	WT 6mo	1.38629436111989	0.676321032609033	6.5	0.928571428571429	0.266520525805011	1	100	71.4285714285714
Glial	HiMyc_WT_6mo	Gab1	WT 6mo	1.09861228866811	1.09861228866811	7	1	0.0233422020128908	1	100	0
Glial	HiMyc_WT_6mo	Usp38	WT 6mo	0	0	3.5	0.5	1	1	0	0
Glial	HiMyc_WT_6mo	Gm9725	WT 6mo	0	0	3.5	0.5	1	1	0	0
Glial	HiMyc_WT_6mo	Inpp4b	WT 6mo	0	0	3.5	0.5	1	1	0	0
Glial	HiMyc_WT_6mo	Il15	WT 6mo	0	0	3.5	0.5	1	1	0	0
Glial	HiMyc_WT_6mo	Zfp330	WT 6mo	0	-0.255965638461151	2.5	0.357142857142857	0.775096962195985	1	0	28.5714285714286
Glial	HiMyc_WT_6mo	Rnf150	WT 6mo	0	-0.0990210257942779	3	0.428571428571429	1	1	0	14.2857142857143
Glial	HiMyc_WT_6mo	Gm10645	WT 6mo	0	0	3.5	0.5	1	1	0	0
Glial	HiMyc_WT_6mo	Tbc1d9	WT 6mo	1.09861228866811	1.09861228866811	7	1	0.0233422020128908	1	100	0
Glial	HiMyc_WT_6mo	Ucp1	WT 6mo	0	0	3.5	0.5	1	1	0	0
Glial	HiMyc_WT_6mo	Elmod2	WT 6mo	0	0	3.5	0.5	1	1	0	0
Glial	HiMyc_WT_6mo	Scoc	WT 6mo	0	-0.354986664255429	2	0.285714285714286	0.614294664663482	1	0	42.8571428571429
Glial	HiMyc_WT_6mo	Ndufb7	WT 6mo	0	-0.86691794117773	1	0.142857142857143	0.358795357886942	1	0	71.4285714285714
Glial	HiMyc_WT_6mo	Tecr	WT 6mo	0	-0.354986664255429	2.5	0.357142857142857	0.775096962195985	1	0	28.5714285714286
Glial	HiMyc_WT_6mo	Dnajb1	WT 6mo	0.693147180559945	0.594126154765667	6.5	0.928571428571429	0.153127451019669	1	100	14.2857142857143
Glial	HiMyc_WT_6mo	Gipc1	WT 6mo	0	-0.255965638461151	2.5	0.357142857142857	0.775096962195985	1	0	28.5714285714286
Glial	HiMyc_WT_6mo	Ptger1	WT 6mo	0	0	3.5	0.5	1	1	0	0
Glial	HiMyc_WT_6mo	Pkn1	WT 6mo	0	-0.255965638461151	2.5	0.357142857142857	0.775096962195985	1	0	28.5714285714286
Glial	HiMyc_WT_6mo	Ddx39	WT 6mo	0	-0.156944612666873	3	0.428571428571429	1	1	0	14.2857142857143
Glial	HiMyc_WT_6mo	Adgre5	WT 6mo	0	-0.511931276922301	1.5	0.214285714285714	0.482525212313882	1	0	57.1428571428571
Glial	HiMyc_WT_6mo	Adgrl1	WT 6mo	0	0	3.5	0.5	1	1	0	0
Glial	HiMyc_WT_6mo	Gm10644	WT 6mo	0	0	3.5	0.5	1	1	0	0
Glial	HiMyc_WT_6mo	Prkaca	WT 6mo	0	-0.255965638461151	2.5	0.357142857142857	0.775096962195985	1	0	28.5714285714286
Glial	HiMyc_WT_6mo	Samd1	WT 6mo	0	0	3.5	0.5	1	1	0	0
Glial	HiMyc_WT_6mo	Gm10643	WT 6mo	0	0	3.5	0.5	1	1	0	0
Glial	HiMyc_WT_6mo	C330011M18Rik	WT 6mo	0	0	3.5	0.5	1	1	0	0
Glial	HiMyc_WT_6mo	Rfx1	WT 6mo	0	0	3.5	0.5	1	1	0	0
Glial	HiMyc_WT_6mo	Dcaf15	WT 6mo	0	-0.0990210257942779	3	0.428571428571429	1	1	0	14.2857142857143
Glial	HiMyc_WT_6mo	Cc2d1a	WT 6mo	0	-0.0990210257942779	3	0.428571428571429	1	1	0	14.2857142857143
Glial	HiMyc_WT_6mo	Nanos3	WT 6mo	0	0	3.5	0.5	1	1	0	0
Glial	HiMyc_WT_6mo	Gm26887	WT 6mo	0	0	3.5	0.5	1	1	0	0
Glial	HiMyc_WT_6mo	Gm26532	WT 6mo	0	-0.255965638461151	2.5	0.357142857142857	0.775096962195985	1	0	28.5714285714286
Glial	HiMyc_WT_6mo	Zswim4	WT 6mo	0	0	3.5	0.5	1	1	0	0
Glial	HiMyc_WT_6mo	D8Ertd738e	WT 6mo	0.693147180559945	-0.913847093602307	0	0	0.176982150460602	1	100	100
Glial	HiMyc_WT_6mo	Mri1	WT 6mo	0	0	3.5	0.5	1	1	0	0
Glial	HiMyc_WT_6mo	Ccdc130	WT 6mo	0	0	3.5	0.5	1	1	0	0
Glial	HiMyc_WT_6mo	Cacna1a	WT 6mo	0	0	3.5	0.5	1	1	0	0
Glial	HiMyc_WT_6mo	Ier2	WT 6mo	1.94591014905531	0.865898654052195	6	0.857142857142857	0.371093369522698	1	100	85.7142857142857
Glial	HiMyc_WT_6mo	Gm26664	WT 6mo	0	0	3.5	0.5	1	1	0	0
Glial	HiMyc_WT_6mo	Nacc1	WT 6mo	0	-0.156944612666873	3	0.428571428571429	1	1	0	14.2857142857143
Glial	HiMyc_WT_6mo	Trmt1	WT 6mo	0	-0.511931276922301	2	0.285714285714286	0.614294664663482	1	0	42.8571428571429
Glial	HiMyc_WT_6mo	Nfix	WT 6mo	0	0	3.5	0.5	1	1	0	0
Glial	HiMyc_WT_6mo	G430095P16Rik	WT 6mo	0	0	3.5	0.5	1	1	0	0
Glial	HiMyc_WT_6mo	Dand5	WT 6mo	0	0	3.5	0.5	1	1	0	0
Glial	HiMyc_WT_6mo	Gadd45gip1	WT 6mo	1.09861228866811	0.941667676001237	6.5	0.928571428571429	0.153127451019669	1	100	14.2857142857143
Glial	HiMyc_WT_6mo	Rad23a	WT 6mo	0	0	3.5	0.5	1	1	0	0
Glial	HiMyc_WT_6mo	Calr	WT 6mo	1.6094379124341	0.585575358589497	6	0.857142857142857	0.34910372991679	1	100	100
Glial	HiMyc_WT_6mo	Farsa	WT 6mo	0	-0.470833838000618	2	0.285714285714286	0.617075077451974	1	0	42.8571428571429
Glial	HiMyc_WT_6mo	Syce2	WT 6mo	0	0	3.5	0.5	1	1	0	0
Glial	HiMyc_WT_6mo	Gcdh	WT 6mo	0	0	3.5	0.5	1	1	0	0
Glial	HiMyc_WT_6mo	Dnase2a	WT 6mo	0	0	3.5	0.5	1	1	0	0
Glial	HiMyc_WT_6mo	Mast1	WT 6mo	0	0	3.5	0.5	1	1	0	0
Glial	HiMyc_WT_6mo	Rnaseh2a	WT 6mo	0	-0.156944612666873	3	0.428571428571429	1	1	0	14.2857142857143
Glial	HiMyc_WT_6mo	Prdx2	WT 6mo	0.693147180559945	-0.415125134918876	2.5	0.357142857142857	0.825199067091841	1	100	71.4285714285714
Glial	HiMyc_WT_6mo	Junb	WT 6mo	3.80666248977032	1.64287988429017	7	1	0.187781272099152	1	100	100
Glial	HiMyc_WT_6mo	Hook2	WT 6mo	0	0	3.5	0.5	1	1	0	0
Glial	HiMyc_WT_6mo	Best2	WT 6mo	0	0	3.5	0.5	1	1	0	0
Glial	HiMyc_WT_6mo	Asna1	WT 6mo	0	-0.255965638461151	2.5	0.357142857142857	0.775096962195985	1	0	28.5714285714286
Glial	HiMyc_WT_6mo	2310036O22Rik	WT 6mo	0	-0.881969443414562	1	0.142857142857143	0.368082829253951	1	0	71.4285714285714
Glial	HiMyc_WT_6mo	Tnpo2	WT 6mo	0	-0.156944612666873	3	0.428571428571429	1	1	0	14.2857142857143
Glial	HiMyc_WT_6mo	Fbxw9	WT 6mo	0	-0.156944612666873	3	0.428571428571429	1	1	0	14.2857142857143
Glial	HiMyc_WT_6mo	Gm5741	WT 6mo	0	0	3.5	0.5	1	1	0	0
Glial	HiMyc_WT_6mo	Dhps	WT 6mo	0	-0.313889225333746	2.5	0.357142857142857	0.775096962195985	1	0	28.5714285714286
Glial	HiMyc_WT_6mo	Wdr83	WT 6mo	0	-0.313889225333746	2.5	0.357142857142857	0.775096962195985	1	0	28.5714285714286
Glial	HiMyc_WT_6mo	Wdr83os	WT 6mo	0	-0.386864314443173	2.5	0.357142857142857	0.775096962195985	1	0	28.5714285714286
Glial	HiMyc_WT_6mo	Man2b1	WT 6mo	0	-0.0990210257942779	3	0.428571428571429	1	1	0	14.2857142857143
Glial	HiMyc_WT_6mo	Cks1brt	WT 6mo	0	0	3.5	0.5	1	1	0	0
Glial	HiMyc_WT_6mo	Vps35	WT 6mo	0	-0.156944612666873	3	0.428571428571429	1	1	0	14.2857142857143
Glial	HiMyc_WT_6mo	Orc6	WT 6mo	0	0	3.5	0.5	1	1	0	0
Glial	HiMyc_WT_6mo	4921524J17Rik	WT 6mo	0	-0.156944612666873	3	0.428571428571429	1	1	0	14.2857142857143
Glial	HiMyc_WT_6mo	Gpt2	WT 6mo	0	0	3.5	0.5	1	1	0	0
Glial	HiMyc_WT_6mo	Dnaja2	WT 6mo	0.693147180559945	-0.137868699434798	3	0.428571428571429	1	1	100	57.1428571428571
Glial	HiMyc_WT_6mo	Neto2	WT 6mo	0	-0.198042051588556	2.5	0.357142857142857	0.775096962195985	1	0	28.5714285714286
Glial	HiMyc_WT_6mo	Itfg1	WT 6mo	0	-0.700753539776919	1.5	0.214285714285714	0.47328946538009	1	0	57.1428571428571
Glial	HiMyc_WT_6mo	Phkb	WT 6mo	0	0	3.5	0.5	1	1	0	0
Glial	HiMyc_WT_6mo	Lonp2	WT 6mo	0	-0.156944612666873	3	0.428571428571429	1	1	0	14.2857142857143
Glial	HiMyc_WT_6mo	Siah1a	WT 6mo	0	-0.156944612666873	3	0.428571428571429	1	1	0	14.2857142857143
Glial	HiMyc_WT_6mo	Gm10638	WT 6mo	0	0	3.5	0.5	1	1	0	0
Glial	HiMyc_WT_6mo	N4bp1	WT 6mo	0	-0.255965638461151	2.5	0.357142857142857	0.775096962195985	1	0	28.5714285714286
Glial	HiMyc_WT_6mo	Gm27167	WT 6mo	0	0	3.5	0.5	1	1	0	0
Glial	HiMyc_WT_6mo	Gm2694	WT 6mo	0	0	3.5	0.5	1	1	0	0
Glial	HiMyc_WT_6mo	Zfp423	WT 6mo	0	0	3.5	0.5	1	1	0	0
Glial	HiMyc_WT_6mo	Cnep1r1	WT 6mo	0	-0.569854863794896	1.5	0.214285714285714	0.485498802644282	1	0	57.1428571428571
Glial	HiMyc_WT_6mo	Heatr3	WT 6mo	0	-0.354986664255429	2	0.285714285714286	0.614294664663482	1	0	42.8571428571429
Glial	HiMyc_WT_6mo	9430002A10Rik	WT 6mo	0	0	3.5	0.5	1	1	0	0
Glial	HiMyc_WT_6mo	Papd5	WT 6mo	0	0	3.5	0.5	1	1	0	0
Glial	HiMyc_WT_6mo	Brd7	WT 6mo	0	-0.543808927110046	2	0.285714285714286	0.614294664663482	1	0	42.8571428571429
Glial	HiMyc_WT_6mo	Nkd1	WT 6mo	0	0	3.5	0.5	1	1	0	0
Glial	HiMyc_WT_6mo	Snx20	WT 6mo	0	0	3.5	0.5	1	1	0	0
Glial	HiMyc_WT_6mo	Nod2	WT 6mo	0	0	3.5	0.5	1	1	0	0
Glial	HiMyc_WT_6mo	Cyld	WT 6mo	0	0	3.5	0.5	1	1	0	0
Glial	HiMyc_WT_6mo	Tox3	WT 6mo	0	0	3.5	0.5	1	1	0	0
Glial	HiMyc_WT_6mo	Chd9	WT 6mo	0	-0.156944612666873	3	0.428571428571429	1	1	0	14.2857142857143
Glial	HiMyc_WT_6mo	Rbl2	WT 6mo	0	0	3.5	0.5	1	1	0	0
Glial	HiMyc_WT_6mo	Aktip	WT 6mo	0	-0.255965638461151	2.5	0.357142857142857	0.775096962195985	1	0	28.5714285714286
Glial	HiMyc_WT_6mo	Rpgrip1l	WT 6mo	0	0	3.5	0.5	1	1	0	0
Glial	HiMyc_WT_6mo	Fto	WT 6mo	0	-0.412910251128023	2	0.285714285714286	0.617075077451974	1	0	42.8571428571429
Glial	HiMyc_WT_6mo	Irx3	WT 6mo	0	0	3.5	0.5	1	1	0	0
Glial	HiMyc_WT_6mo	Irx3os	WT 6mo	0	0	3.5	0.5	1	1	0	0
Glial	HiMyc_WT_6mo	Crnde	WT 6mo	0	0	3.5	0.5	1	1	0	0
Glial	HiMyc_WT_6mo	Irx5	WT 6mo	0	0	3.5	0.5	1	1	0	0
Glial	HiMyc_WT_6mo	Mmp2	WT 6mo	0	-0.198042051588556	2.5	0.357142857142857	0.775096962195985	1	0	28.5714285714286
Glial	HiMyc_WT_6mo	Lpcat2	WT 6mo	0	-0.0990210257942779	3	0.428571428571429	1	1	0	14.2857142857143
Glial	HiMyc_WT_6mo	Slc6a2	WT 6mo	0	0	3.5	0.5	1	1	0	0
Glial	HiMyc_WT_6mo	Ces1d	WT 6mo	0	0	3.5	0.5	1	1	0	0
Glial	HiMyc_WT_6mo	Ces1e	WT 6mo	0	0	3.5	0.5	1	1	0	0
Glial	HiMyc_WT_6mo	Gnao1	WT 6mo	0	0	3.5	0.5	1	1	0	0
Glial	HiMyc_WT_6mo	Amfr	WT 6mo	1.09861228866811	0.784723063334364	6	0.857142857142857	0.317310507862914	1	100	28.5714285714286
Glial	HiMyc_WT_6mo	Nudt21	WT 6mo	0	-0.156944612666873	3	0.428571428571429	1	1	0	14.2857142857143
Glial	HiMyc_WT_6mo	Ogfod1	WT 6mo	0	0	3.5	0.5	1	1	0	0
Glial	HiMyc_WT_6mo	Bbs2	WT 6mo	0	0	3.5	0.5	1	1	0	0
Glial	HiMyc_WT_6mo	Mt4	WT 6mo	0	0	3.5	0.5	1	1	0	0
Glial	HiMyc_WT_6mo	Mt3	WT 6mo	0	0	3.5	0.5	1	1	0	0
Glial	HiMyc_WT_6mo	Mt2	WT 6mo	1.6094379124341	-0.406584987622802	3	0.428571428571429	1	1	100	100
Glial	HiMyc_WT_6mo	Mt1	WT 6mo	2.30258509299405	-0.193093317953531	3.5	0.5	1	1	100	100
Glial	HiMyc_WT_6mo	Nup93	WT 6mo	0	0	3.5	0.5	1	1	0	0
Glial	HiMyc_WT_6mo	Gm15890	WT 6mo	0	0	3.5	0.5	1	1	0	0
Glial	HiMyc_WT_6mo	Herpud1	WT 6mo	1.38629436111989	0.932286671070184	6	0.857142857142857	0.34910372991679	1	100	42.8571428571429
Glial	HiMyc_WT_6mo	Nlrc5	WT 6mo	0	0	3.5	0.5	1	1	0	0
Glial	HiMyc_WT_6mo	Cpne2	WT 6mo	0	-0.0990210257942779	3	0.428571428571429	1	1	0	14.2857142857143
Glial	HiMyc_WT_6mo	Fam192a	WT 6mo	1.09861228866811	0.999591262873832	7	1	0.0864762654936656	1	100	14.2857142857143
Glial	HiMyc_WT_6mo	Rspry1	WT 6mo	0	0	3.5	0.5	1	1	0	0
Glial	HiMyc_WT_6mo	Arl2bp	WT 6mo	0	-0.0990210257942779	3	0.428571428571429	1	1	0	14.2857142857143
Glial	HiMyc_WT_6mo	Pllp	WT 6mo	0	0	3.5	0.5	1	1	0	0
Glial	HiMyc_WT_6mo	Ccl22	WT 6mo	0	0	3.5	0.5	1	1	0	0
Glial	HiMyc_WT_6mo	Cx3cl1	WT 6mo	0	0	3.5	0.5	1	1	0	0
Glial	HiMyc_WT_6mo	Ccl17	WT 6mo	0	0	3.5	0.5	1	1	0	0
Glial	HiMyc_WT_6mo	Ciapin1	WT 6mo	0	-0.156944612666873	3	0.428571428571429	1	1	0	14.2857142857143
Glial	HiMyc_WT_6mo	Coq9	WT 6mo	0	-0.156944612666873	3	0.428571428571429	1	1	0	14.2857142857143
Glial	HiMyc_WT_6mo	Polr2c	WT 6mo	0	-0.470833838000618	2	0.285714285714286	0.617075077451974	1	0	42.8571428571429
Glial	HiMyc_WT_6mo	Dok4	WT 6mo	0	0	3.5	0.5	1	1	0	0
Glial	HiMyc_WT_6mo	Ccdc102a	WT 6mo	0	0	3.5	0.5	1	1	0	0
Glial	HiMyc_WT_6mo	Adgrg1	WT 6mo	0	-0.198042051588556	3	0.428571428571429	1	1	0	14.2857142857143
Glial	HiMyc_WT_6mo	Katnb1	WT 6mo	0	0	3.5	0.5	1	1	0	0
Glial	HiMyc_WT_6mo	Kifc3	WT 6mo	0	-0.0990210257942779	3	0.428571428571429	1	1	0	14.2857142857143
Glial	HiMyc_WT_6mo	Zfp319	WT 6mo	0	0	3.5	0.5	1	1	0	0
Glial	HiMyc_WT_6mo	Usb1	WT 6mo	0	0	3.5	0.5	1	1	0	0
Glial	HiMyc_WT_6mo	Mmp15	WT 6mo	0	-0.313889225333746	2.5	0.357142857142857	0.775096962195985	1	0	28.5714285714286
Glial	HiMyc_WT_6mo	Cfap20	WT 6mo	0	-0.0990210257942779	3	0.428571428571429	1	1	0	14.2857142857143
Glial	HiMyc_WT_6mo	Csnk2a2	WT 6mo	0	0	3.5	0.5	1	1	0	0
Glial	HiMyc_WT_6mo	Gins3	WT 6mo	0	0	3.5	0.5	1	1	0	0
Glial	HiMyc_WT_6mo	Ndrg4	WT 6mo	0	0	3.5	0.5	1	1	0	0
Glial	HiMyc_WT_6mo	Setd6	WT 6mo	0	0	3.5	0.5	1	1	0	0
Glial	HiMyc_WT_6mo	Cnot1	WT 6mo	0	0	3.5	0.5	1	1	0	0
Glial	HiMyc_WT_6mo	Gm10094	WT 6mo	0	0	3.5	0.5	1	1	0	0
Glial	HiMyc_WT_6mo	Slc38a7	WT 6mo	0	0	3.5	0.5	1	1	0	0
Glial	HiMyc_WT_6mo	Got2	WT 6mo	0	0	3.5	0.5	1	1	0	0
Glial	HiMyc_WT_6mo	Cdh11	WT 6mo	0	0	3.5	0.5	1	1	0	0
Glial	HiMyc_WT_6mo	Gm8730	WT 6mo	1.79175946922805	-0.634781130913839	1	0.142857142857143	0.37988181279907	1	100	100
Glial	HiMyc_WT_6mo	Cdh5	WT 6mo	0	0	3.5	0.5	1	1	0	0
Glial	HiMyc_WT_6mo	Tk2	WT 6mo	0	-0.0990210257942779	3	0.428571428571429	1	1	0	14.2857142857143
Glial	HiMyc_WT_6mo	Cklf	WT 6mo	0	-0.0990210257942779	3	0.428571428571429	1	1	0	14.2857142857143
Glial	HiMyc_WT_6mo	Cmtm2b	WT 6mo	0	0	3.5	0.5	1	1	0	0
Glial	HiMyc_WT_6mo	Cmtm3	WT 6mo	0	-0.297063077382834	2.5	0.357142857142857	0.775096962195985	1	0	28.5714285714286
Glial	HiMyc_WT_6mo	Cmtm4	WT 6mo	0	0	3.5	0.5	1	1	0	0
Glial	HiMyc_WT_6mo	Dync1li2	WT 6mo	0	0	3.5	0.5	1	1	0	0
Glial	HiMyc_WT_6mo	Ccdc79	WT 6mo	0	0	3.5	0.5	1	1	0	0
Glial	HiMyc_WT_6mo	Nae1	WT 6mo	0	-0.0990210257942779	3	0.428571428571429	1	1	0	14.2857142857143
Glial	HiMyc_WT_6mo	Car7	WT 6mo	0	0	3.5	0.5	1	1	0	0
Glial	HiMyc_WT_6mo	Pdp2	WT 6mo	0	0	3.5	0.5	1	1	0	0
Glial	HiMyc_WT_6mo	Rrad	WT 6mo	1.09861228866811	1.09861228866811	7	1	0.0233422020128908	1	100	0
Glial	HiMyc_WT_6mo	Fam96b	WT 6mo	0	-1.09683764295403	0	0	0.176982150460602	1	0	100
Glial	HiMyc_WT_6mo	Ces2b	WT 6mo	0	0	3.5	0.5	1	1	0	0
Glial	HiMyc_WT_6mo	Ces2e	WT 6mo	0	0	3.5	0.5	1	1	0	0
Glial	HiMyc_WT_6mo	Ces2g	WT 6mo	0	0	3.5	0.5	1	1	0	0
Glial	HiMyc_WT_6mo	Cbfb	WT 6mo	0	-0.156944612666873	3	0.428571428571429	1	1	0	14.2857142857143
Glial	HiMyc_WT_6mo	D230025D16Rik	WT 6mo	0	-0.0990210257942779	3	0.428571428571429	1	1	0	14.2857142857143
Glial	HiMyc_WT_6mo	B3gnt9	WT 6mo	0	-0.0990210257942779	3	0.428571428571429	1	1	0	14.2857142857143
Glial	HiMyc_WT_6mo	Tradd	WT 6mo	0	0	3.5	0.5	1	1	0	0
Glial	HiMyc_WT_6mo	Fbxl8	WT 6mo	0	0	3.5	0.5	1	1	0	0
Glial	HiMyc_WT_6mo	Hsf4	WT 6mo	0	0	3.5	0.5	1	1	0	0
Glial	HiMyc_WT_6mo	Nol3	WT 6mo	0	-0.0990210257942779	3	0.428571428571429	1	1	0	14.2857142857143
Glial	HiMyc_WT_6mo	4931428F04Rik	WT 6mo	0	0	3.5	0.5	1	1	0	0
Glial	HiMyc_WT_6mo	E2f4	WT 6mo	0	-0.198042051588556	3	0.428571428571429	1	1	0	14.2857142857143
Glial	HiMyc_WT_6mo	Elmo3	WT 6mo	0	0	3.5	0.5	1	1	0	0
Glial	HiMyc_WT_6mo	Lrrc29	WT 6mo	0	0	3.5	0.5	1	1	0	0
Glial	HiMyc_WT_6mo	Tmem208	WT 6mo	1.09861228866811	0.685702037540086	6	0.857142857142857	0.352380865109083	1	100	42.8571428571429
Glial	HiMyc_WT_6mo	Fhod1	WT 6mo	0	0	3.5	0.5	1	1	0	0
Glial	HiMyc_WT_6mo	Slc9a5	WT 6mo	0	0	3.5	0.5	1	1	0	0
Glial	HiMyc_WT_6mo	Plekhg4	WT 6mo	0	0	3.5	0.5	1	1	0	0
Glial	HiMyc_WT_6mo	Lrrc36	WT 6mo	0	0	3.5	0.5	1	1	0	0
Glial	HiMyc_WT_6mo	Tppp3	WT 6mo	0	-1.07455132174309	1	0.142857142857143	0.368082829253951	1	0	71.4285714285714
Glial	HiMyc_WT_6mo	Zdhhc1	WT 6mo	0	0	3.5	0.5	1	1	0	0
Glial	HiMyc_WT_6mo	Hsd11b2	WT 6mo	0	0	3.5	0.5	1	1	0	0
Glial	HiMyc_WT_6mo	Atp6v0d1	WT 6mo	1.09861228866811	0.470833838000619	5	0.714285714285714	0.654720846018577	1	100	57.1428571428571
Glial	HiMyc_WT_6mo	Fam65a	WT 6mo	0	-0.0990210257942779	3	0.428571428571429	1	1	0	14.2857142857143
Glial	HiMyc_WT_6mo	Gm5914	WT 6mo	0	0	3.5	0.5	1	1	0	0
Glial	HiMyc_WT_6mo	Ctcf	WT 6mo	0	-0.627778450667491	1.5	0.214285714285714	0.485498802644282	1	0	57.1428571428571
Glial	HiMyc_WT_6mo	Acd	WT 6mo	0	0	3.5	0.5	1	1	0	0
Glial	HiMyc_WT_6mo	Pard6a	WT 6mo	0	0	3.5	0.5	1	1	0	0
Glial	HiMyc_WT_6mo	Enkd1	WT 6mo	0	0	3.5	0.5	1	1	0	0
Glial	HiMyc_WT_6mo	Gfod2	WT 6mo	0	0	3.5	0.5	1	1	0	0
Glial	HiMyc_WT_6mo	Ranbp10	WT 6mo	0	0	3.5	0.5	1	1	0	0
Glial	HiMyc_WT_6mo	Cenpt	WT 6mo	0	0	3.5	0.5	1	1	0	0
Glial	HiMyc_WT_6mo	Thap11	WT 6mo	0	-0.255965638461151	2.5	0.357142857142857	0.775096962195985	1	0	28.5714285714286
Glial	HiMyc_WT_6mo	Nutf2	WT 6mo	0	-0.255965638461151	2.5	0.357142857142857	0.775096962195985	1	0	28.5714285714286
Glial	HiMyc_WT_6mo	Edc4	WT 6mo	0	0	3.5	0.5	1	1	0	0
Glial	HiMyc_WT_6mo	Nrn1l	WT 6mo	0	0	3.5	0.5	1	1	0	0
Glial	HiMyc_WT_6mo	Pskh1	WT 6mo	0	-0.0990210257942779	3	0.428571428571429	1	1	0	14.2857142857143
Glial	HiMyc_WT_6mo	Psmb10	WT 6mo	0	-0.156944612666873	3	0.428571428571429	1	1	0	14.2857142857143
Glial	HiMyc_WT_6mo	Slc12a4	WT 6mo	0.693147180559945	0.594126154765667	6.5	0.928571428571429	0.153127451019669	1	100	14.2857142857143
Glial	HiMyc_WT_6mo	Dpep2	WT 6mo	0	0	3.5	0.5	1	1	0	0
Glial	HiMyc_WT_6mo	Dus2	WT 6mo	0	0	3.5	0.5	1	1	0	0
Glial	HiMyc_WT_6mo	Ddx28	WT 6mo	0	0	3.5	0.5	1	1	0	0
Glial	HiMyc_WT_6mo	Nfatc3	WT 6mo	0	0	3.5	0.5	1	1	0	0
Glial	HiMyc_WT_6mo	Esrp2	WT 6mo	0	0	3.5	0.5	1	1	0	0
Glial	HiMyc_WT_6mo	Pla2g15	WT 6mo	0	0	3.5	0.5	1	1	0	0
Glial	HiMyc_WT_6mo	Slc7a6	WT 6mo	0	0	3.5	0.5	1	1	0	0
Glial	HiMyc_WT_6mo	Slc7a6os	WT 6mo	0	0	3.5	0.5	1	1	0	0
Glial	HiMyc_WT_6mo	Prmt7	WT 6mo	0	0	3.5	0.5	1	1	0	0
Glial	HiMyc_WT_6mo	Zfp90	WT 6mo	0	0	3.5	0.5	1	1	0	0
Glial	HiMyc_WT_6mo	Cdh3	WT 6mo	0	0	3.5	0.5	1	1	0	0
Glial	HiMyc_WT_6mo	Gm10073	WT 6mo	0	-0.784723063334364	1	0.142857142857143	0.371093369522698	1	0	71.4285714285714
Glial	HiMyc_WT_6mo	1110028F18Rik	WT 6mo	0	0	3.5	0.5	1	1	0	0
Glial	HiMyc_WT_6mo	Cdh1	WT 6mo	0.693147180559945	-0.0990210257942779	3	0.428571428571429	1	1	100	85.7142857142857
Glial	HiMyc_WT_6mo	Tango6	WT 6mo	0	0	3.5	0.5	1	1	0	0
Glial	HiMyc_WT_6mo	Has3	WT 6mo	0	0	3.5	0.5	1	1	0	0
Glial	HiMyc_WT_6mo	Chtf8	WT 6mo	0	0	3.5	0.5	1	1	0	0
Glial	HiMyc_WT_6mo	Cirh1a	WT 6mo	0	-0.0990210257942779	3	0.428571428571429	1	1	0	14.2857142857143
Glial	HiMyc_WT_6mo	Sntb2	WT 6mo	1.09861228866811	0.900570237079554	6	0.857142857142857	0.253097908947116	1	100	14.2857142857143
Glial	HiMyc_WT_6mo	Gm16208	WT 6mo	0	0	3.5	0.5	1	1	0	0
Glial	HiMyc_WT_6mo	Vps4a	WT 6mo	1.09861228866811	0.999591262873832	7	1	0.0864762654936656	1	100	14.2857142857143
Glial	HiMyc_WT_6mo	Pdf	WT 6mo	0	0	3.5	0.5	1	1	0	0
Glial	HiMyc_WT_6mo	Cog8	WT 6mo	0	-0.0990210257942779	3	0.428571428571429	1	1	0	14.2857142857143
Glial	HiMyc_WT_6mo	Nip7	WT 6mo	0	0	3.5	0.5	1	1	0	0
Glial	HiMyc_WT_6mo	Terf2	WT 6mo	0	-0.156944612666873	3	0.428571428571429	1	1	0	14.2857142857143
Glial	HiMyc_WT_6mo	Cyb5b	WT 6mo	0	0	3.5	0.5	1	1	0	0
Glial	HiMyc_WT_6mo	Rps18-ps3	WT 6mo	0	-0.470833838000618	2	0.285714285714286	0.617075077451974	1	0	42.8571428571429
Glial	HiMyc_WT_6mo	Nfat5	WT 6mo	0	0	3.5	0.5	1	1	0	0
Glial	HiMyc_WT_6mo	Nqo1	WT 6mo	0	0	3.5	0.5	1	1	0	0
Glial	HiMyc_WT_6mo	Nob1	WT 6mo	0	-0.313889225333746	2.5	0.357142857142857	0.775096962195985	1	0	28.5714285714286
Glial	HiMyc_WT_6mo	Wwp2	WT 6mo	0	0	3.5	0.5	1	1	0	0
Glial	HiMyc_WT_6mo	Rps26-ps1	WT 6mo	0	0	3.5	0.5	1	1	0	0
Glial	HiMyc_WT_6mo	Psmd7	WT 6mo	0	-1.33372736818311	0.5	0.0714285714285714	0.266520525805011	1	0	85.7142857142857
Glial	HiMyc_WT_6mo	Zfhx3	WT 6mo	0	-0.255965638461151	2.5	0.357142857142857	0.775096962195985	1	0	28.5714285714286
Glial	HiMyc_WT_6mo	D030068K23Rik	WT 6mo	0	0	3.5	0.5	1	1	0	0
Glial	HiMyc_WT_6mo	Dhx38	WT 6mo	0	0	3.5	0.5	1	1	0	0
Glial	HiMyc_WT_6mo	Txnl4b	WT 6mo	0	-0.0990210257942779	3	0.428571428571429	1	1	0	14.2857142857143
Glial	HiMyc_WT_6mo	Hp	WT 6mo	0	0	3.5	0.5	1	1	0	0
Glial	HiMyc_WT_6mo	Dhodh	WT 6mo	0	0	3.5	0.5	1	1	0	0
Glial	HiMyc_WT_6mo	Ist1	WT 6mo	0	0	3.5	0.5	1	1	0	0
Glial	HiMyc_WT_6mo	Zfp821	WT 6mo	0	0	3.5	0.5	1	1	0	0
Glial	HiMyc_WT_6mo	Atxn1l	WT 6mo	1.09861228866811	0.941667676001237	6.5	0.928571428571429	0.153127451019669	1	100	14.2857142857143
Glial	HiMyc_WT_6mo	Ap1g1	WT 6mo	0	-0.156944612666873	3	0.428571428571429	1	1	0	14.2857142857143
Glial	HiMyc_WT_6mo	Phlpp2	WT 6mo	0	0	3.5	0.5	1	1	0	0
Glial	HiMyc_WT_6mo	Marveld3	WT 6mo	0	-0.0990210257942779	3	0.428571428571429	1	1	0	14.2857142857143
Glial	HiMyc_WT_6mo	Zfp612	WT 6mo	0	0	3.5	0.5	1	1	0	0
Glial	HiMyc_WT_6mo	Calb2	WT 6mo	0	0	3.5	0.5	1	1	0	0
Glial	HiMyc_WT_6mo	Cmtr2	WT 6mo	0	0	3.5	0.5	1	1	0	0
Glial	HiMyc_WT_6mo	Vac14	WT 6mo	0	-0.156944612666873	3	0.428571428571429	1	1	0	14.2857142857143
Glial	HiMyc_WT_6mo	Mtss1l	WT 6mo	0	0	3.5	0.5	1	1	0	0
Glial	HiMyc_WT_6mo	Il34	WT 6mo	0	0	3.5	0.5	1	1	0	0
Glial	HiMyc_WT_6mo	Sf3b3	WT 6mo	0	-0.700753539776919	1.5	0.214285714285714	0.47328946538009	1	0	57.1428571428571
Glial	HiMyc_WT_6mo	Cog4	WT 6mo	0	-0.156944612666873	3	0.428571428571429	1	1	0	14.2857142857143
Glial	HiMyc_WT_6mo	Fuk	WT 6mo	0	0	3.5	0.5	1	1	0	0
Glial	HiMyc_WT_6mo	St3gal2	WT 6mo	0.693147180559945	0.594126154765667	6.5	0.928571428571429	0.153127451019669	1	100	14.2857142857143
Glial	HiMyc_WT_6mo	Ddx19a	WT 6mo	1.09861228866811	1.09861228866811	7	1	0.0233422020128908	1	100	0
Glial	HiMyc_WT_6mo	Ddx19b	WT 6mo	0	-0.0990210257942779	3	0.428571428571429	1	1	0	14.2857142857143
Glial	HiMyc_WT_6mo	Aars	WT 6mo	1.09861228866811	0.554803361558064	5	0.714285714285714	0.632585121696041	1	100	42.8571428571429
Glial	HiMyc_WT_6mo	Pdpr	WT 6mo	0	0	3.5	0.5	1	1	0	0
Glial	HiMyc_WT_6mo	Glg1	WT 6mo	1.09861228866811	1.09861228866811	7	1	0.0233422020128908	1	100	0
Glial	HiMyc_WT_6mo	Rfwd3	WT 6mo	0	0	3.5	0.5	1	1	0	0
Glial	HiMyc_WT_6mo	Mlkl	WT 6mo	0	0	3.5	0.5	1	1	0	0
Glial	HiMyc_WT_6mo	Wdr59	WT 6mo	0	0	3.5	0.5	1	1	0	0
Glial	HiMyc_WT_6mo	Znrf1	WT 6mo	0	-0.53395280261191	2	0.285714285714286	0.617075077451974	1	0	42.8571428571429
Glial	HiMyc_WT_6mo	Ldhd	WT 6mo	0	0	3.5	0.5	1	1	0	0
Glial	HiMyc_WT_6mo	Zfp1	WT 6mo	0	0	3.5	0.5	1	1	0	0
Glial	HiMyc_WT_6mo	Ctrb1	WT 6mo	0	0	3.5	0.5	1	1	0	0
Glial	HiMyc_WT_6mo	Bcar1	WT 6mo	0	-0.313889225333746	2.5	0.357142857142857	0.775096962195985	1	0	28.5714285714286
Glial	HiMyc_WT_6mo	Cfdp1	WT 6mo	0	-0.741850978698602	1.5	0.214285714285714	0.482525212313882	1	0	57.1428571428571
Glial	HiMyc_WT_6mo	Tmem170	WT 6mo	0	0	3.5	0.5	1	1	0	0
Glial	HiMyc_WT_6mo	Gabarapl2	WT 6mo	0.693147180559945	0.0352657254187895	4	0.571428571428571	1	1	100	42.8571428571429
Glial	HiMyc_WT_6mo	Adat1	WT 6mo	0	0	3.5	0.5	1	1	0	0
Glial	HiMyc_WT_6mo	Kars	WT 6mo	0	-0.328940727570578	2.5	0.357142857142857	0.775096962195985	1	0	28.5714285714286
Glial	HiMyc_WT_6mo	Terf2ip	WT 6mo	0	0	3.5	0.5	1	1	0	0
Glial	HiMyc_WT_6mo	Gm6793	WT 6mo	0	0	3.5	0.5	1	1	0	0
Glial	HiMyc_WT_6mo	Mon1b	WT 6mo	0	0	3.5	0.5	1	1	0	0
Glial	HiMyc_WT_6mo	Nudt7	WT 6mo	0	0	3.5	0.5	1	1	0	0
Glial	HiMyc_WT_6mo	Wwox	WT 6mo	0	0	3.5	0.5	1	1	0	0
Glial	HiMyc_WT_6mo	Maf	WT 6mo	0	0	3.5	0.5	1	1	0	0
Glial	HiMyc_WT_6mo	Cdyl2	WT 6mo	0	0	3.5	0.5	1	1	0	0
Glial	HiMyc_WT_6mo	Cmc2	WT 6mo	0	-0.0990210257942779	3	0.428571428571429	1	1	0	14.2857142857143
Glial	HiMyc_WT_6mo	Cenpn	WT 6mo	0	0	3.5	0.5	1	1	0	0
Glial	HiMyc_WT_6mo	Atmin	WT 6mo	0	0	3.5	0.5	1	1	0	0
Glial	HiMyc_WT_6mo	1700030J22Rik	WT 6mo	0	0	3.5	0.5	1	1	0	0
Glial	HiMyc_WT_6mo	Gcsh	WT 6mo	0	-0.156944612666873	3	0.428571428571429	1	1	0	14.2857142857143
Glial	HiMyc_WT_6mo	Bco1	WT 6mo	0	0	3.5	0.5	1	1	0	0
Glial	HiMyc_WT_6mo	Gan	WT 6mo	0	0	3.5	0.5	1	1	0	0
Glial	HiMyc_WT_6mo	Cmip	WT 6mo	0	-0.156944612666873	3	0.428571428571429	1	1	0	14.2857142857143
Glial	HiMyc_WT_6mo	Plcg2	WT 6mo	0	0	3.5	0.5	1	1	0	0
Glial	HiMyc_WT_6mo	Sdr42e1	WT 6mo	0	0	3.5	0.5	1	1	0	0
Glial	HiMyc_WT_6mo	Mphosph6	WT 6mo	0	-0.156944612666873	3	0.428571428571429	1	1	0	14.2857142857143
Glial	HiMyc_WT_6mo	Cdh13	WT 6mo	0	0	3.5	0.5	1	1	0	0
Glial	HiMyc_WT_6mo	Hsbp1	WT 6mo	1.38629436111989	0.538452333174235	6	0.857142857142857	0.368082829253951	1	100	71.4285714285714
Glial	HiMyc_WT_6mo	Mlycd	WT 6mo	0	0	3.5	0.5	1	1	0	0
Glial	HiMyc_WT_6mo	Osgin1	WT 6mo	0	-0.313889225333746	2.5	0.357142857142857	0.775096962195985	1	0	28.5714285714286
Glial	HiMyc_WT_6mo	Necab2	WT 6mo	0	0	3.5	0.5	1	1	0	0
Glial	HiMyc_WT_6mo	Mbtps1	WT 6mo	0	-0.2299197017763	3	0.428571428571429	1	1	0	14.2857142857143
Glial	HiMyc_WT_6mo	Hsdl1	WT 6mo	0	-0.156944612666873	3	0.428571428571429	1	1	0	14.2857142857143
Glial	HiMyc_WT_6mo	Dnaaf1	WT 6mo	0	0	3.5	0.5	1	1	0	0
Glial	HiMyc_WT_6mo	Taf1c	WT 6mo	0	0	3.5	0.5	1	1	0	0
Glial	HiMyc_WT_6mo	Wfdc1	WT 6mo	0	0	3.5	0.5	1	1	0	0
Glial	HiMyc_WT_6mo	Atp2c2	WT 6mo	0	0	3.5	0.5	1	1	0	0
Glial	HiMyc_WT_6mo	Tldc1	WT 6mo	0	0	3.5	0.5	1	1	0	0
Glial	HiMyc_WT_6mo	Cotl1	WT 6mo	0	-0.386864314443173	2.5	0.357142857142857	0.775096962195985	1	0	28.5714285714286
Glial	HiMyc_WT_6mo	Klhl36	WT 6mo	0	-0.0990210257942779	3	0.428571428571429	1	1	0	14.2857142857143
Glial	HiMyc_WT_6mo	Usp10	WT 6mo	0	-0.156944612666873	3	0.428571428571429	1	1	0	14.2857142857143
Glial	HiMyc_WT_6mo	Crispld2	WT 6mo	0	0	3.5	0.5	1	1	0	0
Glial	HiMyc_WT_6mo	Zdhhc7	WT 6mo	0	0	3.5	0.5	1	1	0	0
Glial	HiMyc_WT_6mo	A130014A01Rik	WT 6mo	0	0	3.5	0.5	1	1	0	0
Glial	HiMyc_WT_6mo	6430548M08Rik	WT 6mo	0	0	3.5	0.5	1	1	0	0
Glial	HiMyc_WT_6mo	Gse1	WT 6mo	0	0	3.5	0.5	1	1	0	0
Glial	HiMyc_WT_6mo	Gins2	WT 6mo	0	0	3.5	0.5	1	1	0	0
Glial	HiMyc_WT_6mo	Gm26739	WT 6mo	0	0	3.5	0.5	1	1	0	0
Glial	HiMyc_WT_6mo	1190005I06Rik	WT 6mo	0	0	3.5	0.5	1	1	0	0
Glial	HiMyc_WT_6mo	Emc8	WT 6mo	0	-0.412910251128024	2	0.285714285714286	0.617075077451974	1	0	42.8571428571429
Glial	HiMyc_WT_6mo	Cox4i1	WT 6mo	2.484906649788	0.331157836058169	5	0.714285714285714	0.660620206367198	1	100	100
Glial	HiMyc_WT_6mo	Irf8	WT 6mo	0	0	3.5	0.5	1	1	0	0
Glial	HiMyc_WT_6mo	Fendrr	WT 6mo	0	0	3.5	0.5	1	1	0	0
Glial	HiMyc_WT_6mo	Foxf1	WT 6mo	0	-0.0990210257942779	3	0.428571428571429	1	1	0	14.2857142857143
Glial	HiMyc_WT_6mo	Mthfsd	WT 6mo	0	0	3.5	0.5	1	1	0	0
Glial	HiMyc_WT_6mo	Foxc2	WT 6mo	0	0	3.5	0.5	1	1	0	0
Glial	HiMyc_WT_6mo	Fbxo31	WT 6mo	0	0	3.5	0.5	1	1	0	0
Glial	HiMyc_WT_6mo	Map1lc3b	WT 6mo	1.94591014905531	0.567060930955282	6	0.857142857142857	0.368082829253951	1	100	100
Glial	HiMyc_WT_6mo	Zcchc14	WT 6mo	0	0	3.5	0.5	1	1	0	0
Glial	HiMyc_WT_6mo	Klhdc4	WT 6mo	0	0	3.5	0.5	1	1	0	0
Glial	HiMyc_WT_6mo	Gm20406	WT 6mo	0	0	3.5	0.5	1	1	0	0
Glial	HiMyc_WT_6mo	Gm26812	WT 6mo	0	0	3.5	0.5	1	1	0	0
Glial	HiMyc_WT_6mo	Slc7a5	WT 6mo	0	-0.313889225333746	2.5	0.357142857142857	0.775096962195985	1	0	28.5714285714286
Glial	HiMyc_WT_6mo	Banp	WT 6mo	0	-0.0990210257942779	3	0.428571428571429	1	1	0	14.2857142857143
Glial	HiMyc_WT_6mo	Gm22	WT 6mo	0	0	3.5	0.5	1	1	0	0
Glial	HiMyc_WT_6mo	Zfpm1	WT 6mo	0	0	3.5	0.5	1	1	0	0
Glial	HiMyc_WT_6mo	Zc3h18	WT 6mo	0	-0.255965638461151	2.5	0.357142857142857	0.775096962195985	1	0	28.5714285714286
Glial	HiMyc_WT_6mo	Cyba	WT 6mo	0	-0.156944612666873	3	0.428571428571429	1	1	0	14.2857142857143
Glial	HiMyc_WT_6mo	Mvd	WT 6mo	0	0	3.5	0.5	1	1	0	0
Glial	HiMyc_WT_6mo	Rnf166	WT 6mo	0	-0.0990210257942779	3	0.428571428571429	1	1	0	14.2857142857143
Glial	HiMyc_WT_6mo	Ctu2	WT 6mo	0	-0.255965638461151	2.5	0.357142857142857	0.775096962195985	1	0	28.5714285714286
Glial	HiMyc_WT_6mo	Piezo1	WT 6mo	0	-0.255965638461151	2.5	0.357142857142857	0.775096962195985	1	0	28.5714285714286
Glial	HiMyc_WT_6mo	Cdt1	WT 6mo	0	-0.0990210257942779	3	0.428571428571429	1	1	0	14.2857142857143
Glial	HiMyc_WT_6mo	Aprt	WT 6mo	0	-0.767896915383452	1	0.142857142857143	0.358795357886942	1	0	71.4285714285714
Glial	HiMyc_WT_6mo	Galns	WT 6mo	0	0	3.5	0.5	1	1	0	0
Glial	HiMyc_WT_6mo	Trappc2l	WT 6mo	0	-0.470833838000618	2	0.285714285714286	0.617075077451974	1	0	42.8571428571429
Glial	HiMyc_WT_6mo	Cbfa2t3	WT 6mo	0	-0.0990210257942779	3	0.428571428571429	1	1	0	14.2857142857143
Glial	HiMyc_WT_6mo	Acsf3	WT 6mo	0	0	3.5	0.5	1	1	0	0
Glial	HiMyc_WT_6mo	Ankrd11	WT 6mo	0.693147180559945	-0.524733013877971	1.5	0.214285714285714	0.507593716864656	1	100	85.7142857142857
Glial	HiMyc_WT_6mo	Spg7	WT 6mo	0	0	3.5	0.5	1	1	0	0
Glial	HiMyc_WT_6mo	Rpl13	WT 6mo	3.17805383034795	-0.353123867301556	0.5	0.0714285714285714	0.272360583325977	1	100	100
Glial	HiMyc_WT_6mo	Cpne7	WT 6mo	0	0	3.5	0.5	1	1	0	0
Glial	HiMyc_WT_6mo	Sult5a1	WT 6mo	0	0	3.5	0.5	1	1	0	0
Glial	HiMyc_WT_6mo	Dpep1	WT 6mo	0	0	3.5	0.5	1	1	0	0
Glial	HiMyc_WT_6mo	Chmp1a	WT 6mo	0	-0.198042051588556	3	0.428571428571429	1	1	0	14.2857142857143
Glial	HiMyc_WT_6mo	Spata33	WT 6mo	0	0	3.5	0.5	1	1	0	0
Glial	HiMyc_WT_6mo	Cdk10	WT 6mo	0	-0.255965638461151	2.5	0.357142857142857	0.775096962195985	1	0	28.5714285714286
Glial	HiMyc_WT_6mo	Spata2l	WT 6mo	0	0	3.5	0.5	1	1	0	0
Glial	HiMyc_WT_6mo	4933417D19Rik	WT 6mo	0	0	3.5	0.5	1	1	0	0
Glial	HiMyc_WT_6mo	Vps9d1	WT 6mo	0	0	3.5	0.5	1	1	0	0
Glial	HiMyc_WT_6mo	Zfp276	WT 6mo	0	0	3.5	0.5	1	1	0	0
Glial	HiMyc_WT_6mo	Fanca	WT 6mo	0	0	3.5	0.5	1	1	0	0
Glial	HiMyc_WT_6mo	Spire2	WT 6mo	0	0	3.5	0.5	1	1	0	0
Glial	HiMyc_WT_6mo	Tcf25	WT 6mo	1.79175946922805	1.43677280497263	7	1	0.133614402537716	1	100	28.5714285714286
Glial	HiMyc_WT_6mo	Tubb3	WT 6mo	0	0	3.5	0.5	1	1	0	0
Glial	HiMyc_WT_6mo	Def8	WT 6mo	0	0	3.5	0.5	1	1	0	0
Glial	HiMyc_WT_6mo	Afg3l1	WT 6mo	0	-0.297063077382834	2.5	0.357142857142857	0.775096962195985	1	0	28.5714285714286
Glial	HiMyc_WT_6mo	Gas8	WT 6mo	0	-0.156944612666873	3	0.428571428571429	1	1	0	14.2857142857143
Glial	HiMyc_WT_6mo	Rhou	WT 6mo	0	0	3.5	0.5	1	1	0	0
Glial	HiMyc_WT_6mo	Rab4a	WT 6mo	0	0	3.5	0.5	1	1	0	0
Glial	HiMyc_WT_6mo	2810455O05Rik	WT 6mo	0	0	3.5	0.5	1	1	0	0
Glial	HiMyc_WT_6mo	Ccsap	WT 6mo	0	0	3.5	0.5	1	1	0	0
Glial	HiMyc_WT_6mo	Acta1	WT 6mo	0	0	3.5	0.5	1	1	0	0
Glial	HiMyc_WT_6mo	Nup133	WT 6mo	0	0	3.5	0.5	1	1	0	0
Glial	HiMyc_WT_6mo	Abcb10	WT 6mo	0	-0.156944612666873	3	0.428571428571429	1	1	0	14.2857142857143
Glial	HiMyc_WT_6mo	Taf5l	WT 6mo	0	0	3.5	0.5	1	1	0	0
Glial	HiMyc_WT_6mo	Urb2	WT 6mo	0	0	3.5	0.5	1	1	0	0
Glial	HiMyc_WT_6mo	Galnt2	WT 6mo	0	0	3.5	0.5	1	1	0	0
Glial	HiMyc_WT_6mo	Gm15775	WT 6mo	0	0	3.5	0.5	1	1	0	0
Glial	HiMyc_WT_6mo	Cog2	WT 6mo	0	0	3.5	0.5	1	1	0	0
Glial	HiMyc_WT_6mo	Capn9	WT 6mo	0	0	3.5	0.5	1	1	0	0
Glial	HiMyc_WT_6mo	2310022B05Rik	WT 6mo	0	0	3.5	0.5	1	1	0	0
Glial	HiMyc_WT_6mo	Ttc13	WT 6mo	0	0	3.5	0.5	1	1	0	0
Glial	HiMyc_WT_6mo	Arv1	WT 6mo	0	0	3.5	0.5	1	1	0	0
Glial	HiMyc_WT_6mo	Fam89a	WT 6mo	0	-0.0990210257942779	3	0.428571428571429	1	1	0	14.2857142857143
Glial	HiMyc_WT_6mo	2810004N23Rik	WT 6mo	0	0	3.5	0.5	1	1	0	0
Glial	HiMyc_WT_6mo	Gnpat	WT 6mo	0	0	3.5	0.5	1	1	0	0
Glial	HiMyc_WT_6mo	Exoc8	WT 6mo	0	-0.0990210257942779	3	0.428571428571429	1	1	0	14.2857142857143
Glial	HiMyc_WT_6mo	Sprtn	WT 6mo	0	0	3.5	0.5	1	1	0	0
Glial	HiMyc_WT_6mo	Egln1	WT 6mo	0	-0.156944612666873	3	0.428571428571429	1	1	0	14.2857142857143
Glial	HiMyc_WT_6mo	Tsnax	WT 6mo	0	0	3.5	0.5	1	1	0	0
Glial	HiMyc_WT_6mo	Disc1	WT 6mo	0	0	3.5	0.5	1	1	0	0
Glial	HiMyc_WT_6mo	Sipa1l2	WT 6mo	0	-0.255965638461151	2.5	0.357142857142857	0.775096962195985	1	0	28.5714285714286
Glial	HiMyc_WT_6mo	Map10	WT 6mo	0	0	3.5	0.5	1	1	0	0
Glial	HiMyc_WT_6mo	Ntpcr	WT 6mo	0	0	3.5	0.5	1	1	0	0
Glial	HiMyc_WT_6mo	BC021891	WT 6mo	0	0	3.5	0.5	1	1	0	0
Glial	HiMyc_WT_6mo	Kcnk1	WT 6mo	0.693147180559945	0.594126154765667	6.5	0.928571428571429	0.153127451019669	1	100	14.2857142857143
Glial	HiMyc_WT_6mo	Coa6	WT 6mo	0	-0.0990210257942779	3	0.428571428571429	1	1	0	14.2857142857143
Glial	HiMyc_WT_6mo	Gm26759	WT 6mo	0	0	3.5	0.5	1	1	0	0
Glial	HiMyc_WT_6mo	Irf2bp2	WT 6mo	0	0	3.5	0.5	1	1	0	0
Glial	HiMyc_WT_6mo	Tomm20	WT 6mo	0.693147180559945	-0.956719178238069	0	0	0.179712494879	1	100	100
Glial	HiMyc_WT_6mo	Rbm34	WT 6mo	0	-0.0990210257942779	3	0.428571428571429	1	1	0	14.2857142857143
Glial	HiMyc_WT_6mo	Pard3	WT 6mo	0	0	3.5	0.5	1	1	0	0
Glial	HiMyc_WT_6mo	Nrp1	WT 6mo	0	-0.0990210257942779	3	0.428571428571429	1	1	0	14.2857142857143
Glial	HiMyc_WT_6mo	Itgb1	WT 6mo	0.693147180559945	-0.526982779159134	2	0.285714285714286	0.654720846018577	1	100	85.7142857142857
Glial	HiMyc_WT_6mo	2610044O15Rik8	WT 6mo	0	0	3.5	0.5	1	1	0	0
Glial	HiMyc_WT_6mo	Gm6356	WT 6mo	0	0	3.5	0.5	1	1	0	0
Glial	HiMyc_WT_6mo	Gm3739	WT 6mo	0	0	3.5	0.5	1	1	0	0
Glial	HiMyc_WT_6mo	Gm3558	WT 6mo	0	0	3.5	0.5	1	1	0	0
Glial	HiMyc_WT_6mo	Flnb	WT 6mo	0.693147180559945	0.239139490510239	5	0.714285714285714	0.617075077451974	1	100	28.5714285714286
Glial	HiMyc_WT_6mo	Dnase1l3	WT 6mo	0	0	3.5	0.5	1	1	0	0
Glial	HiMyc_WT_6mo	Abhd6	WT 6mo	0	0	3.5	0.5	1	1	0	0
Glial	HiMyc_WT_6mo	Rpp14	WT 6mo	0	-0.313889225333746	2.5	0.357142857142857	0.775096962195985	1	0	28.5714285714286
Glial	HiMyc_WT_6mo	Pxk	WT 6mo	0	0	3.5	0.5	1	1	0	0
Glial	HiMyc_WT_6mo	Pdhb	WT 6mo	0	-0.156944612666873	3	0.428571428571429	1	1	0	14.2857142857143
Glial	HiMyc_WT_6mo	Kctd6	WT 6mo	0	-0.255965638461151	2.5	0.357142857142857	0.775096962195985	1	0	28.5714285714286
Glial	HiMyc_WT_6mo	Oit1	WT 6mo	0	0	3.5	0.5	1	1	0	0
Glial	HiMyc_WT_6mo	Fhit	WT 6mo	0	-0.156944612666873	3	0.428571428571429	1	1	0	14.2857142857143
Glial	HiMyc_WT_6mo	Gm3839	WT 6mo	0	0	3.5	0.5	1	1	0	0
Glial	HiMyc_WT_6mo	Ptprg	WT 6mo	0	0	3.5	0.5	1	1	0	0
Glial	HiMyc_WT_6mo	3830406C13Rik	WT 6mo	0	0	3.5	0.5	1	1	0	0
Glial	HiMyc_WT_6mo	Synpr	WT 6mo	0	0	3.5	0.5	1	1	0	0
Glial	HiMyc_WT_6mo	Thoc7	WT 6mo	0	-0.156944612666873	3	0.428571428571429	1	1	0	14.2857142857143
Glial	HiMyc_WT_6mo	Atxn7	WT 6mo	0	0	3.5	0.5	1	1	0	0
Glial	HiMyc_WT_6mo	Psmd6	WT 6mo	0	-0.569854863794896	1.5	0.214285714285714	0.485498802644282	1	0	57.1428571428571
Glial	HiMyc_WT_6mo	Il3ra	WT 6mo	0	-0.255965638461151	2.5	0.357142857142857	0.775096962195985	1	0	28.5714285714286
Glial	HiMyc_WT_6mo	Slc4a7	WT 6mo	0	0	3.5	0.5	1	1	0	0
Glial	HiMyc_WT_6mo	Oxsm	WT 6mo	0	0	3.5	0.5	1	1	0	0
Glial	HiMyc_WT_6mo	Ngly1	WT 6mo	0	0	3.5	0.5	1	1	0	0
Glial	HiMyc_WT_6mo	Top2b	WT 6mo	0	-0.255965638461151	2.5	0.357142857142857	0.775096962195985	1	0	28.5714285714286
Glial	HiMyc_WT_6mo	Rarb	WT 6mo	0	-0.0990210257942779	3	0.428571428571429	1	1	0	14.2857142857143
Glial	HiMyc_WT_6mo	Thrb	WT 6mo	0	0	3.5	0.5	1	1	0	0
Glial	HiMyc_WT_6mo	Nr1d2	WT 6mo	0	0	3.5	0.5	1	1	0	0
Glial	HiMyc_WT_6mo	Rpl15	WT 6mo	1.94591014905531	-0.26657625456349	2.5	0.357142857142857	0.826238365918728	1	100	100
Glial	HiMyc_WT_6mo	Nkiras1	WT 6mo	0	-0.198042051588556	2.5	0.357142857142857	0.775096962195985	1	0	28.5714285714286
Glial	HiMyc_WT_6mo	Ube2e1	WT 6mo	1.09861228866811	0.784723063334364	6	0.857142857142857	0.317310507862914	1	100	28.5714285714286
Glial	HiMyc_WT_6mo	Ube2e2	WT 6mo	0	-0.156944612666873	3	0.428571428571429	1	1	0	14.2857142857143
Glial	HiMyc_WT_6mo	Gm2237	WT 6mo	0	0	3.5	0.5	1	1	0	0
Glial	HiMyc_WT_6mo	Nid2	WT 6mo	0	0	3.5	0.5	1	1	0	0
Glial	HiMyc_WT_6mo	2700060E02Rik	WT 6mo	0	-0.569854863794896	1.5	0.214285714285714	0.485498802644282	1	0	57.1428571428571
Glial	HiMyc_WT_6mo	Gng2	WT 6mo	0	0	3.5	0.5	1	1	0	0
Glial	HiMyc_WT_6mo	Saysd1	WT 6mo	0	0	3.5	0.5	1	1	0	0
Glial	HiMyc_WT_6mo	Kcnk5	WT 6mo	0	-0.156944612666873	3	0.428571428571429	1	1	0	14.2857142857143
Glial	HiMyc_WT_6mo	Nudt13	WT 6mo	0	0	3.5	0.5	1	1	0	0
Glial	HiMyc_WT_6mo	Ecd	WT 6mo	0	-0.0990210257942779	3	0.428571428571429	1	1	0	14.2857142857143
Glial	HiMyc_WT_6mo	Fam149b	WT 6mo	0	0	3.5	0.5	1	1	0	0
Glial	HiMyc_WT_6mo	Dnajc9	WT 6mo	0	-0.313889225333746	2.5	0.357142857142857	0.775096962195985	1	0	28.5714285714286
Glial	HiMyc_WT_6mo	Mrps16	WT 6mo	0	-0.898795591365474	1	0.142857142857143	0.358795357886942	1	0	71.4285714285714
Glial	HiMyc_WT_6mo	Cfap70	WT 6mo	0	0	3.5	0.5	1	1	0	0
Glial	HiMyc_WT_6mo	Anxa7	WT 6mo	0	-0.616784016219473	2	0.285714285714286	0.617075077451974	1	0	42.8571428571429
Glial	HiMyc_WT_6mo	Mss51	WT 6mo	0	0	3.5	0.5	1	1	0	0
Glial	HiMyc_WT_6mo	Ppp3cb	WT 6mo	0	-0.156944612666873	3	0.428571428571429	1	1	0	14.2857142857143
Glial	HiMyc_WT_6mo	1810062O18Rik	WT 6mo	0	0	3.5	0.5	1	1	0	0
Glial	HiMyc_WT_6mo	Usp54	WT 6mo	0	0	3.5	0.5	1	1	0	0
Glial	HiMyc_WT_6mo	2810402E24Rik	WT 6mo	0	-0.0990210257942779	3	0.428571428571429	1	1	0	14.2857142857143
Glial	HiMyc_WT_6mo	Synpo2l	WT 6mo	0	0	3.5	0.5	1	1	0	0
Glial	HiMyc_WT_6mo	Sec24c	WT 6mo	0	0	3.5	0.5	1	1	0	0
Glial	HiMyc_WT_6mo	6230400D17Rik	WT 6mo	0	0	3.5	0.5	1	1	0	0
Glial	HiMyc_WT_6mo	Fut11	WT 6mo	0	0	3.5	0.5	1	1	0	0
Glial	HiMyc_WT_6mo	Chchd1	WT 6mo	1.09861228866811	0.356761309969508	4	0.571428571428571	1	1	100	57.1428571428571
Glial	HiMyc_WT_6mo	Zswim8	WT 6mo	0	-0.0990210257942779	3	0.428571428571429	1	1	0	14.2857142857143
Glial	HiMyc_WT_6mo	Ndst2	WT 6mo	0	0	3.5	0.5	1	1	0	0
Glial	HiMyc_WT_6mo	Camk2g	WT 6mo	0	0	3.5	0.5	1	1	0	0
Glial	HiMyc_WT_6mo	Plau	WT 6mo	0	0	3.5	0.5	1	1	0	0
Glial	HiMyc_WT_6mo	Vcl	WT 6mo	0	-0.825820502256047	1.5	0.214285714285714	0.47328946538009	1	0	57.1428571428571
Glial	HiMyc_WT_6mo	Ap3m1	WT 6mo	0	-0.156944612666873	3	0.428571428571429	1	1	0	14.2857142857143
Glial	HiMyc_WT_6mo	Adk	WT 6mo	1.09861228866811	0.711747974224937	5.5	0.785714285714286	0.449691797968891	1	100	28.5714285714286
Glial	HiMyc_WT_6mo	Kat6b	WT 6mo	0	-0.0990210257942779	3	0.428571428571429	1	1	0	14.2857142857143
Glial	HiMyc_WT_6mo	Dusp13	WT 6mo	0	0	3.5	0.5	1	1	0	0
Glial	HiMyc_WT_6mo	Samd8	WT 6mo	0	0	3.5	0.5	1	1	0	0
Glial	HiMyc_WT_6mo	Vdac2	WT 6mo	0.693147180559945	-0.519537636139275	1	0.142857142857143	0.371093369522698	1	100	85.7142857142857
Glial	HiMyc_WT_6mo	Comtd1	WT 6mo	0	0	3.5	0.5	1	1	0	0
Glial	HiMyc_WT_6mo	Zfp503	WT 6mo	0	-0.156944612666873	3	0.428571428571429	1	1	0	14.2857142857143
Glial	HiMyc_WT_6mo	1700112E06Rik	WT 6mo	0	0	3.5	0.5	1	1	0	0
Glial	HiMyc_WT_6mo	Kcnma1	WT 6mo	0	0	3.5	0.5	1	1	0	0
Glial	HiMyc_WT_6mo	A830039N20Rik	WT 6mo	0	0	3.5	0.5	1	1	0	0
Glial	HiMyc_WT_6mo	Dlg5	WT 6mo	0	0	3.5	0.5	1	1	0	0
Glial	HiMyc_WT_6mo	Polr3a	WT 6mo	0	0	3.5	0.5	1	1	0	0
Glial	HiMyc_WT_6mo	Rps24	WT 6mo	2.39789527279837	-0.195304901312404	2	0.285714285714286	0.658687417407885	1	100	100
Glial	HiMyc_WT_6mo	Zmiz1os1	WT 6mo	0	0	3.5	0.5	1	1	0	0
Glial	HiMyc_WT_6mo	Zmiz1	WT 6mo	0	-0.470833838000618	2	0.285714285714286	0.617075077451974	1	0	42.8571428571429
Glial	HiMyc_WT_6mo	Gm26772	WT 6mo	0	0	3.5	0.5	1	1	0	0
Glial	HiMyc_WT_6mo	Ppif	WT 6mo	0	0	3.5	0.5	1	1	0	0
Glial	HiMyc_WT_6mo	Zcchc24	WT 6mo	0	-0.0990210257942779	3	0.428571428571429	1	1	0	14.2857142857143
Glial	HiMyc_WT_6mo	Anxa11	WT 6mo	0	-0.485885340237451	2	0.285714285714286	0.617075077451974	1	0	42.8571428571429
Glial	HiMyc_WT_6mo	Gm9780	WT 6mo	0	0	3.5	0.5	1	1	0	0
Glial	HiMyc_WT_6mo	Slmap	WT 6mo	0	-0.255965638461151	2.5	0.357142857142857	0.775096962195985	1	0	28.5714285714286
Glial	HiMyc_WT_6mo	Dennd6a	WT 6mo	0	0	3.5	0.5	1	1	0	0
Glial	HiMyc_WT_6mo	Arf4os	WT 6mo	0	0	3.5	0.5	1	1	0	0
Glial	HiMyc_WT_6mo	Arf4	WT 6mo	1.6094379124341	0.486554332795219	6	0.857142857142857	0.368082829253951	1	100	100
Glial	HiMyc_WT_6mo	Pde12	WT 6mo	0	0	3.5	0.5	1	1	0	0
Glial	HiMyc_WT_6mo	Dnah12	WT 6mo	0	0	3.5	0.5	1	1	0	0
Glial	HiMyc_WT_6mo	Appl1	WT 6mo	0	-0.313889225333746	2.5	0.357142857142857	0.775096962195985	1	0	28.5714285714286
Glial	HiMyc_WT_6mo	Il17rd	WT 6mo	0	0	3.5	0.5	1	1	0	0
Glial	HiMyc_WT_6mo	Arhgef3	WT 6mo	0	0	3.5	0.5	1	1	0	0
Glial	HiMyc_WT_6mo	Fam208a	WT 6mo	0	0	3.5	0.5	1	1	0	0
Glial	HiMyc_WT_6mo	Ccdc66	WT 6mo	0	-0.0990210257942779	3	0.428571428571429	1	1	0	14.2857142857143
Glial	HiMyc_WT_6mo	Erc2	WT 6mo	0	0	3.5	0.5	1	1	0	0
Glial	HiMyc_WT_6mo	Wnt5a	WT 6mo	0	0	3.5	0.5	1	1	0	0
Glial	HiMyc_WT_6mo	Cacna2d3	WT 6mo	0	0	3.5	0.5	1	1	0	0
Glial	HiMyc_WT_6mo	Selk	WT 6mo	1.6094379124341	-0.163685881638653	3	0.428571428571429	1	1	100	100
Glial	HiMyc_WT_6mo	Actr8	WT 6mo	0	-0.156944612666873	3	0.428571428571429	1	1	0	14.2857142857143
Glial	HiMyc_WT_6mo	Il17rb	WT 6mo	0	0	3.5	0.5	1	1	0	0
Glial	HiMyc_WT_6mo	Chdh	WT 6mo	0	0	3.5	0.5	1	1	0	0
Glial	HiMyc_WT_6mo	Cacna1d	WT 6mo	0	0	3.5	0.5	1	1	0	0
Glial	HiMyc_WT_6mo	Dcp1a	WT 6mo	0	0	3.5	0.5	1	1	0	0
Glial	HiMyc_WT_6mo	Tkt	WT 6mo	0	-0.591876389484505	2	0.285714285714286	0.614294664663482	1	0	42.8571428571429
Glial	HiMyc_WT_6mo	Prkcd	WT 6mo	0	-0.0990210257942779	3	0.428571428571429	1	1	0	14.2857142857143
Glial	HiMyc_WT_6mo	Rft1	WT 6mo	0	0	3.5	0.5	1	1	0	0
Glial	HiMyc_WT_6mo	Sfmbt1	WT 6mo	0	0	3.5	0.5	1	1	0	0
Glial	HiMyc_WT_6mo	Tmem110	WT 6mo	0	-0.0990210257942779	3	0.428571428571429	1	1	0	14.2857142857143
Glial	HiMyc_WT_6mo	Mustn1	WT 6mo	0	-0.427961753364856	2.5	0.357142857142857	0.775096962195985	1	0	28.5714285714286
Glial	HiMyc_WT_6mo	Itih4	WT 6mo	0	0	3.5	0.5	1	1	0	0
Glial	HiMyc_WT_6mo	Itih3	WT 6mo	0	0	3.5	0.5	1	1	0	0
Glial	HiMyc_WT_6mo	Nek4	WT 6mo	0	0	3.5	0.5	1	1	0	0
Glial	HiMyc_WT_6mo	Spcs1	WT 6mo	0.693147180559945	-0.847842027945655	0	0	0.16302438430657	1	100	100
Glial	HiMyc_WT_6mo	Glt8d1	WT 6mo	0	-0.0990210257942779	3	0.428571428571429	1	1	0	14.2857142857143
Glial	HiMyc_WT_6mo	Gnl3	WT 6mo	0.693147180559945	0.099021025794278	5	0.714285714285714	0.617075077451974	1	100	28.5714285714286
Glial	HiMyc_WT_6mo	Pbrm1	WT 6mo	0	-0.156944612666873	3	0.428571428571429	1	1	0	14.2857142857143
Glial	HiMyc_WT_6mo	Smim4	WT 6mo	0	0	3.5	0.5	1	1	0	0
Glial	HiMyc_WT_6mo	Nt5dc2	WT 6mo	0	0	3.5	0.5	1	1	0	0
Glial	HiMyc_WT_6mo	Stab1	WT 6mo	0	0	3.5	0.5	1	1	0	0
Glial	HiMyc_WT_6mo	Nisch	WT 6mo	1.09861228866811	0.330715373284658	4.5	0.642857142857143	0.814921091146469	1	100	71.4285714285714
Glial	HiMyc_WT_6mo	Tnnc1	WT 6mo	0	0	3.5	0.5	1	1	0	0
Glial	HiMyc_WT_6mo	Sema3g	WT 6mo	0	0	3.5	0.5	1	1	0	0
Glial	HiMyc_WT_6mo	Phf7	WT 6mo	0	-0.0990210257942779	3	0.428571428571429	1	1	0	14.2857142857143
Glial	HiMyc_WT_6mo	Bap1	WT 6mo	0	-0.156944612666873	3	0.428571428571429	1	1	0	14.2857142857143
Glial	HiMyc_WT_6mo	Capn7	WT 6mo	0	0	3.5	0.5	1	1	0	0
Glial	HiMyc_WT_6mo	Sh3bp5	WT 6mo	1.09861228866811	0.0747497348235069	4	0.571428571428571	1	1	100	100
Glial	HiMyc_WT_6mo	Mettl6	WT 6mo	0	0	3.5	0.5	1	1	0	0
Glial	HiMyc_WT_6mo	Eaf1	WT 6mo	0	-0.156944612666873	3	0.428571428571429	1	1	0	14.2857142857143
Glial	HiMyc_WT_6mo	Hacl1	WT 6mo	0	0	3.5	0.5	1	1	0	0
Glial	HiMyc_WT_6mo	Btd	WT 6mo	0	-0.0990210257942779	3	0.428571428571429	1	1	0	14.2857142857143
Glial	HiMyc_WT_6mo	Ankrd28	WT 6mo	0	0	3.5	0.5	1	1	0	0
Glial	HiMyc_WT_6mo	Galnt15	WT 6mo	0	0	3.5	0.5	1	1	0	0
Glial	HiMyc_WT_6mo	Dph3	WT 6mo	1.38629436111989	0.502550271991248	7	1	0.133614402537716	1	100	85.7142857142857
Glial	HiMyc_WT_6mo	Oxnad1	WT 6mo	0	0	3.5	0.5	1	1	0	0
Glial	HiMyc_WT_6mo	Msmb	WT 6mo	0.693147180559945	0.297063077382834	5	0.714285714285714	0.654720846018577	1	100	57.1428571428571
Glial	HiMyc_WT_6mo	Ncoa4	WT 6mo	0	-0.0990210257942779	3	0.428571428571429	1	1	0	14.2857142857143
Glial	HiMyc_WT_6mo	Timm23	WT 6mo	0	0	3.5	0.5	1	1	0	0
Glial	HiMyc_WT_6mo	Parg	WT 6mo	0	0	3.5	0.5	1	1	0	0
Glial	HiMyc_WT_6mo	Ercc6	WT 6mo	0	0	3.5	0.5	1	1	0	0
Glial	HiMyc_WT_6mo	Vstm4	WT 6mo	0	0	3.5	0.5	1	1	0	0
Glial	HiMyc_WT_6mo	Wdfy4	WT 6mo	0	0	3.5	0.5	1	1	0	0
Glial	HiMyc_WT_6mo	Arhgap22	WT 6mo	0	0	3.5	0.5	1	1	0	0
Glial	HiMyc_WT_6mo	Mapk8	WT 6mo	1.09861228866811	0.941667676001237	6.5	0.928571428571429	0.153127451019669	1	100	14.2857142857143
Glial	HiMyc_WT_6mo	Gdf10	WT 6mo	0	0	3.5	0.5	1	1	0	0
Glial	HiMyc_WT_6mo	Anxa8	WT 6mo	0	0	3.5	0.5	1	1	0	0
Glial	HiMyc_WT_6mo	Rpl23a-ps3	WT 6mo	0	-1.01983814284936	1	0.142857142857143	0.368082829253951	1	0	71.4285714285714
Glial	HiMyc_WT_6mo	Syt15	WT 6mo	0	0	3.5	0.5	1	1	0	0
Glial	HiMyc_WT_6mo	Fam35a	WT 6mo	0	0	3.5	0.5	1	1	0	0
Glial	HiMyc_WT_6mo	Glud1	WT 6mo	1.09861228866811	0.784723063334364	6	0.857142857142857	0.317310507862914	1	100	28.5714285714286
Glial	HiMyc_WT_6mo	Fam25c	WT 6mo	0	0	3.5	0.5	1	1	0	0
Glial	HiMyc_WT_6mo	Sncg	WT 6mo	0	0	3.5	0.5	1	1	0	0
Glial	HiMyc_WT_6mo	Mmrn2	WT 6mo	0	0	3.5	0.5	1	1	0	0
Glial	HiMyc_WT_6mo	Bmpr1a	WT 6mo	0	0	3.5	0.5	1	1	0	0
Glial	HiMyc_WT_6mo	9230112D13Rik	WT 6mo	0	0	3.5	0.5	1	1	0	0
Glial	HiMyc_WT_6mo	Ldb3	WT 6mo	0	0	3.5	0.5	1	1	0	0
Glial	HiMyc_WT_6mo	Wapl	WT 6mo	0	-0.156944612666873	3	0.428571428571429	1	1	0	14.2857142857143
Glial	HiMyc_WT_6mo	Ccser2	WT 6mo	1.09861228866811	0.627778450667491	5.5	0.785714285714286	0.485498802644282	1	100	42.8571428571429
Glial	HiMyc_WT_6mo	Cdhr1	WT 6mo	0	0	3.5	0.5	1	1	0	0
Glial	HiMyc_WT_6mo	2610528A11Rik	WT 6mo	0	0	3.5	0.5	1	1	0	0
Glial	HiMyc_WT_6mo	Ghitm	WT 6mo	0.693147180559945	0.3792579552262	5	0.714285714285714	0.617075077451974	1	100	28.5714285714286
Glial	HiMyc_WT_6mo	Sh2d4b	WT 6mo	0	0	3.5	0.5	1	1	0	0
Glial	HiMyc_WT_6mo	Tspan14	WT 6mo	0	-0.0990210257942779	3	0.428571428571429	1	1	0	14.2857142857143
Glial	HiMyc_WT_6mo	Fam213a	WT 6mo	0	0	3.5	0.5	1	1	0	0
Glial	HiMyc_WT_6mo	Mat1a	WT 6mo	0	0	3.5	0.5	1	1	0	0
Glial	HiMyc_WT_6mo	Ear1	WT 6mo	0	0	3.5	0.5	1	1	0	0
Glial	HiMyc_WT_6mo	Ear10	WT 6mo	0	0	3.5	0.5	1	1	0	0
Glial	HiMyc_WT_6mo	Ang5	WT 6mo	0	0	3.5	0.5	1	1	0	0
Glial	HiMyc_WT_6mo	Ear2	WT 6mo	0	0	3.5	0.5	1	1	0	0
Glial	HiMyc_WT_6mo	Txndc16	WT 6mo	0.693147180559945	0.594126154765667	6.5	0.928571428571429	0.153127451019669	1	100	14.2857142857143
Glial	HiMyc_WT_6mo	Ero1l	WT 6mo	0	-0.255965638461151	2.5	0.357142857142857	0.775096962195985	1	0	28.5714285714286
Glial	HiMyc_WT_6mo	Psmc6	WT 6mo	0	-0.569854863794896	1.5	0.214285714285714	0.485498802644282	1	0	57.1428571428571
Glial	HiMyc_WT_6mo	Styx	WT 6mo	0	0	3.5	0.5	1	1	0	0
Glial	HiMyc_WT_6mo	Gnpnat1	WT 6mo	0	-0.156944612666873	3	0.428571428571429	1	1	0	14.2857142857143
Glial	HiMyc_WT_6mo	Fermt2	WT 6mo	1.79175946922805	0.945055751232282	7	1	0.168668618887815	1	100	57.1428571428571
Glial	HiMyc_WT_6mo	Ddhd1	WT 6mo	0	0	3.5	0.5	1	1	0	0
Glial	HiMyc_WT_6mo	Bmp4	WT 6mo	0	0	3.5	0.5	1	1	0	0
Glial	HiMyc_WT_6mo	Gm15222	WT 6mo	0	0	3.5	0.5	1	1	0	0
Glial	HiMyc_WT_6mo	Cnih1	WT 6mo	0	-0.297063077382834	2.5	0.357142857142857	0.775096962195985	1	0	28.5714285714286
Glial	HiMyc_WT_6mo	Gmfb	WT 6mo	0	-0.156944612666873	3	0.428571428571429	1	1	0	14.2857142857143
Glial	HiMyc_WT_6mo	Gm10101	WT 6mo	0	0	3.5	0.5	1	1	0	0
Glial	HiMyc_WT_6mo	Cgrrf1	WT 6mo	0	0	3.5	0.5	1	1	0	0
Glial	HiMyc_WT_6mo	Samd4	WT 6mo	0	0	3.5	0.5	1	1	0	0
Glial	HiMyc_WT_6mo	Gch1	WT 6mo	0	0	3.5	0.5	1	1	0	0
Glial	HiMyc_WT_6mo	Wdhd1	WT 6mo	0	0	3.5	0.5	1	1	0	0
Glial	HiMyc_WT_6mo	Socs4	WT 6mo	0	-0.255965638461151	2.5	0.357142857142857	0.775096962195985	1	0	28.5714285714286
Glial	HiMyc_WT_6mo	Mapk1ip1l	WT 6mo	0	-0.156944612666873	3	0.428571428571429	1	1	0	14.2857142857143
Glial	HiMyc_WT_6mo	Lgals3	WT 6mo	0.693147180559945	-1.49325926871868	1	0.142857142857143	0.371093369522698	1	100	100
Glial	HiMyc_WT_6mo	Fbxo34	WT 6mo	0	0	3.5	0.5	1	1	0	0
Glial	HiMyc_WT_6mo	Atg14	WT 6mo	0	-0.156944612666873	3	0.428571428571429	1	1	0	14.2857142857143
Glial	HiMyc_WT_6mo	Ktn1	WT 6mo	0	-0.412910251128024	2	0.285714285714286	0.617075077451974	1	0	42.8571428571429
Glial	HiMyc_WT_6mo	Peli2	WT 6mo	0	0	3.5	0.5	1	1	0	0
Glial	HiMyc_WT_6mo	Tmem260	WT 6mo	0	0	3.5	0.5	1	1	0	0
Glial	HiMyc_WT_6mo	Exoc5	WT 6mo	0	-0.156944612666873	3	0.428571428571429	1	1	0	14.2857142857143
Glial	HiMyc_WT_6mo	Ap5m1	WT 6mo	0	0	3.5	0.5	1	1	0	0
Glial	HiMyc_WT_6mo	Naa30	WT 6mo	0	0	3.5	0.5	1	1	0	0
Glial	HiMyc_WT_6mo	3632451O06Rik	WT 6mo	0	0	3.5	0.5	1	1	0	0
Glial	HiMyc_WT_6mo	Ttc5	WT 6mo	0	0	3.5	0.5	1	1	0	0
Glial	HiMyc_WT_6mo	Ccnb1ip1	WT 6mo	0	0	3.5	0.5	1	1	0	0
Glial	HiMyc_WT_6mo	Parp2	WT 6mo	0	-0.198042051588556	3	0.428571428571429	1	1	0	14.2857142857143
Glial	HiMyc_WT_6mo	Tep1	WT 6mo	0	0	3.5	0.5	1	1	0	0
Glial	HiMyc_WT_6mo	Gm26782	WT 6mo	0	0	3.5	0.5	1	1	0	0
Glial	HiMyc_WT_6mo	Osgep	WT 6mo	0	0	3.5	0.5	1	1	0	0
Glial	HiMyc_WT_6mo	Apex1	WT 6mo	0	-0.354986664255429	2.5	0.357142857142857	0.775096962195985	1	0	28.5714285714286
Glial	HiMyc_WT_6mo	Tmem55b	WT 6mo	0	-0.0990210257942779	3	0.428571428571429	1	1	0	14.2857142857143
Glial	HiMyc_WT_6mo	Pnp	WT 6mo	0	0	3.5	0.5	1	1	0	0
Glial	HiMyc_WT_6mo	Olfr750	WT 6mo	0	0	3.5	0.5	1	1	0	0
Glial	HiMyc_WT_6mo	Rnase4	WT 6mo	0	-0.156944612666873	3	0.428571428571429	1	1	0	14.2857142857143
Glial	HiMyc_WT_6mo	Ang	WT 6mo	0	0	3.5	0.5	1	1	0	0
Glial	HiMyc_WT_6mo	Rnase1	WT 6mo	0.693147180559945	0.297063077382834	5	0.714285714285714	0.654720846018577	1	100	57.1428571428571
Glial	HiMyc_WT_6mo	Ang2	WT 6mo	0	0	3.5	0.5	1	1	0	0
Glial	HiMyc_WT_6mo	Ang4	WT 6mo	0	0	3.5	0.5	1	1	0	0
Glial	HiMyc_WT_6mo	Mettl17	WT 6mo	0	0	3.5	0.5	1	1	0	0
Glial	HiMyc_WT_6mo	Ndrg2	WT 6mo	1.09861228866811	0.528757424873213	5.5	0.785714285714286	0.502334954360502	1	100	57.1428571428571
Glial	HiMyc_WT_6mo	Arhgef40	WT 6mo	0	-0.198042051588556	2.5	0.357142857142857	0.775096962195985	1	0	28.5714285714286
Glial	HiMyc_WT_6mo	Zfp219	WT 6mo	0	-0.156944612666873	3	0.428571428571429	1	1	0	14.2857142857143
Glial	HiMyc_WT_6mo	Hnrnpc	WT 6mo	0.693147180559945	-0.319720938836639	2	0.285714285714286	0.654720846018577	1	100	85.7142857142857
Glial	HiMyc_WT_6mo	Rpgrip1	WT 6mo	0	0	3.5	0.5	1	1	0	0
Glial	HiMyc_WT_6mo	Supt16	WT 6mo	0	-0.156944612666873	3	0.428571428571429	1	1	0	14.2857142857143
Glial	HiMyc_WT_6mo	Chd8	WT 6mo	0	-0.198042051588556	3	0.428571428571429	1	1	0	14.2857142857143
Glial	HiMyc_WT_6mo	Rab2b	WT 6mo	0	0	3.5	0.5	1	1	0	0
Glial	HiMyc_WT_6mo	Tox4	WT 6mo	0	0	3.5	0.5	1	1	0	0
Glial	HiMyc_WT_6mo	Mettl3	WT 6mo	0	0	3.5	0.5	1	1	0	0
Glial	HiMyc_WT_6mo	Sall2	WT 6mo	0	0	3.5	0.5	1	1	0	0
Glial	HiMyc_WT_6mo	Dad1	WT 6mo	1.94591014905531	0.651030454512727	6	0.857142857142857	0.371093369522698	1	100	100
Glial	HiMyc_WT_6mo	Abhd4	WT 6mo	0	0	3.5	0.5	1	1	0	0
Glial	HiMyc_WT_6mo	Oxa1l	WT 6mo	0	-0.156944612666873	3	0.428571428571429	1	1	0	14.2857142857143
Glial	HiMyc_WT_6mo	Slc7a7	WT 6mo	0	-0.0990210257942779	3	0.428571428571429	1	1	0	14.2857142857143
Glial	HiMyc_WT_6mo	Mrpl52	WT 6mo	1.38629436111989	-0.0875514717791765	3	0.428571428571429	1	1	100	100
Glial	HiMyc_WT_6mo	Mmp14	WT 6mo	0	-0.198042051588556	3	0.428571428571429	1	1	0	14.2857142857143
Glial	HiMyc_WT_6mo	Lrp10	WT 6mo	1.09861228866811	0.842646650206959	6.5	0.928571428571429	0.21129954733371	1	100	28.5714285714286
Glial	HiMyc_WT_6mo	Rem2	WT 6mo	0	0	3.5	0.5	1	1	0	0
Glial	HiMyc_WT_6mo	Prmt5	WT 6mo	0	0	3.5	0.5	1	1	0	0
Glial	HiMyc_WT_6mo	Haus4	WT 6mo	0	0	3.5	0.5	1	1	0	0
Glial	HiMyc_WT_6mo	Ajuba	WT 6mo	0	-0.0990210257942779	3	0.428571428571429	1	1	0	14.2857142857143
Glial	HiMyc_WT_6mo	4931414P19Rik	WT 6mo	0	0	3.5	0.5	1	1	0	0
Glial	HiMyc_WT_6mo	Psmb5	WT 6mo	0	-1.19585866874831	1	0.142857142857143	0.368082829253951	1	0	71.4285714285714
Glial	HiMyc_WT_6mo	Acin1	WT 6mo	0	-0.313889225333746	2.5	0.357142857142857	0.775096962195985	1	0	28.5714285714286
Glial	HiMyc_WT_6mo	1700123O20Rik	WT 6mo	0	-0.255965638461151	2.5	0.357142857142857	0.775096962195985	1	0	28.5714285714286
Glial	HiMyc_WT_6mo	Slc7a8	WT 6mo	0	0	3.5	0.5	1	1	0	0
Glial	HiMyc_WT_6mo	Homez	WT 6mo	0	0	3.5	0.5	1	1	0	0
Glial	HiMyc_WT_6mo	Ppp1r3e	WT 6mo	0	0	3.5	0.5	1	1	0	0
Glial	HiMyc_WT_6mo	Bcl2l2	WT 6mo	0	0	3.5	0.5	1	1	0	0
Glial	HiMyc_WT_6mo	Pabpn1	WT 6mo	0.693147180559945	0.594126154765667	6.5	0.928571428571429	0.153127451019669	1	100	14.2857142857143
Glial	HiMyc_WT_6mo	Slc22a17	WT 6mo	0	-0.0990210257942779	3	0.428571428571429	1	1	0	14.2857142857143
Glial	HiMyc_WT_6mo	Efs	WT 6mo	0	-0.198042051588556	2.5	0.357142857142857	0.775096962195985	1	0	28.5714285714286
Glial	HiMyc_WT_6mo	Ngdn	WT 6mo	0	-0.412910251128024	2	0.285714285714286	0.617075077451974	1	0	42.8571428571429
Glial	HiMyc_WT_6mo	Thtpa	WT 6mo	0	0	3.5	0.5	1	1	0	0
Glial	HiMyc_WT_6mo	Zfhx2	WT 6mo	0	0	3.5	0.5	1	1	0	0
Glial	HiMyc_WT_6mo	Ap1g2	WT 6mo	0	0	3.5	0.5	1	1	0	0
Glial	HiMyc_WT_6mo	Jph4	WT 6mo	0	-0.0990210257942779	3	0.428571428571429	1	1	0	14.2857142857143
Glial	HiMyc_WT_6mo	Dhrs2	WT 6mo	0	0	3.5	0.5	1	1	0	0
Glial	HiMyc_WT_6mo	Dhrs4	WT 6mo	0	0	3.5	0.5	1	1	0	0
Glial	HiMyc_WT_6mo	Pck2	WT 6mo	0	0	3.5	0.5	1	1	0	0
Glial	HiMyc_WT_6mo	Dcaf11	WT 6mo	0	-0.156944612666873	3	0.428571428571429	1	1	0	14.2857142857143
Glial	HiMyc_WT_6mo	Psme1	WT 6mo	0	-0.354986664255429	2.5	0.357142857142857	0.775096962195985	1	0	28.5714285714286
Glial	HiMyc_WT_6mo	Emc9	WT 6mo	0	-0.255965638461151	2.5	0.357142857142857	0.775096962195985	1	0	28.5714285714286
Glial	HiMyc_WT_6mo	Psme2	WT 6mo	1.38629436111989	0.388477743960138	5.5	0.785714285714286	0.496905847564768	1	100	71.4285714285714
Glial	HiMyc_WT_6mo	Rnf31	WT 6mo	0	0	3.5	0.5	1	1	0	0
Glial	HiMyc_WT_6mo	Irf9	WT 6mo	0	-0.156944612666873	3	0.428571428571429	1	1	0	14.2857142857143
Glial	HiMyc_WT_6mo	Rec8	WT 6mo	0	0	3.5	0.5	1	1	0	0
Glial	HiMyc_WT_6mo	Ipo4	WT 6mo	0	-0.255965638461151	2.5	0.357142857142857	0.775096962195985	1	0	28.5714285714286
Glial	HiMyc_WT_6mo	Tm9sf1	WT 6mo	1.09861228866811	1.09861228866811	7	1	0.0233422020128908	1	100	0
Glial	HiMyc_WT_6mo	Tssk4	WT 6mo	0	0	3.5	0.5	1	1	0	0
Glial	HiMyc_WT_6mo	Mdp1	WT 6mo	1.09861228866811	0.842646650206959	6.5	0.928571428571429	0.21129954733371	1	100	28.5714285714286
Glial	HiMyc_WT_6mo	Nedd8	WT 6mo	0.693147180559945	-0.623754039672249	1	0.142857142857143	0.37988181279907	1	100	85.7142857142857
Glial	HiMyc_WT_6mo	Gmpr2	WT 6mo	0	-0.0990210257942779	3	0.428571428571429	1	1	0	14.2857142857143
Glial	HiMyc_WT_6mo	Tinf2	WT 6mo	0.693147180559945	0.396084103177112	5.5	0.785714285714286	0.485498802644282	1	100	42.8571428571429
Glial	HiMyc_WT_6mo	Tgm1	WT 6mo	0	-0.354986664255429	2	0.285714285714286	0.614294664663482	1	0	42.8571428571429
Glial	HiMyc_WT_6mo	Rabggta	WT 6mo	1.09861228866811	0.941667676001237	6.5	0.928571428571429	0.153127451019669	1	100	14.2857142857143
Glial	HiMyc_WT_6mo	Dhrs1	WT 6mo	0	-0.553028715843984	1.5	0.214285714285714	0.482525212313882	1	0	57.1428571428571
Glial	HiMyc_WT_6mo	Nop9	WT 6mo	1.09861228866811	0.743625624412681	5.5	0.785714285714286	0.449691797968891	1	100	28.5714285714286
Glial	HiMyc_WT_6mo	Ltb4r2	WT 6mo	0	0	3.5	0.5	1	1	0	0
Glial	HiMyc_WT_6mo	Ltb4r1	WT 6mo	0	0	3.5	0.5	1	1	0	0
Glial	HiMyc_WT_6mo	Adcy4	WT 6mo	0	0	3.5	0.5	1	1	0	0
Glial	HiMyc_WT_6mo	Ripk3	WT 6mo	0	-0.198042051588556	3	0.428571428571429	1	1	0	14.2857142857143
Glial	HiMyc_WT_6mo	Nfatc4	WT 6mo	0	0	3.5	0.5	1	1	0	0
Glial	HiMyc_WT_6mo	Khnyn	WT 6mo	0	0	3.5	0.5	1	1	0	0
Glial	HiMyc_WT_6mo	Sdr39u1	WT 6mo	0	0	3.5	0.5	1	1	0	0
Glial	HiMyc_WT_6mo	Gzmc	WT 6mo	0	0	3.5	0.5	1	1	0	0
Glial	HiMyc_WT_6mo	Atp12a	WT 6mo	0	0	3.5	0.5	1	1	0	0
Glial	HiMyc_WT_6mo	Cenpj	WT 6mo	0	0	3.5	0.5	1	1	0	0
Glial	HiMyc_WT_6mo	Parp4	WT 6mo	0	0	3.5	0.5	1	1	0	0
Glial	HiMyc_WT_6mo	Gm16573	WT 6mo	0	0	3.5	0.5	1	1	0	0
Glial	HiMyc_WT_6mo	Mphosph8	WT 6mo	1.09861228866811	0.784723063334364	6	0.857142857142857	0.317310507862914	1	100	28.5714285714286
Glial	HiMyc_WT_6mo	Gm16973	WT 6mo	0	0	3.5	0.5	1	1	0	0
Glial	HiMyc_WT_6mo	Pspc1	WT 6mo	0	-0.156944612666873	3	0.428571428571429	1	1	0	14.2857142857143
Glial	HiMyc_WT_6mo	Zmym5	WT 6mo	0	-0.0990210257942779	3	0.428571428571429	1	1	0	14.2857142857143
Glial	HiMyc_WT_6mo	2410022M11Rik	WT 6mo	0	0	3.5	0.5	1	1	0	0
Glial	HiMyc_WT_6mo	Zmym2	WT 6mo	0	0	3.5	0.5	1	1	0	0
Glial	HiMyc_WT_6mo	Gjb2	WT 6mo	0	0	3.5	0.5	1	1	0	0
Glial	HiMyc_WT_6mo	Cryl1	WT 6mo	0	0	3.5	0.5	1	1	0	0
Glial	HiMyc_WT_6mo	Ift88	WT 6mo	0	-0.0990210257942779	3	0.428571428571429	1	1	0	14.2857142857143
Glial	HiMyc_WT_6mo	Il17d	WT 6mo	0	0	3.5	0.5	1	1	0	0
Glial	HiMyc_WT_6mo	N6amt2	WT 6mo	0	0	3.5	0.5	1	1	0	0
Glial	HiMyc_WT_6mo	1700039M10Rik	WT 6mo	0	0	3.5	0.5	1	1	0	0
Glial	HiMyc_WT_6mo	Xpo4	WT 6mo	0	0	3.5	0.5	1	1	0	0
Glial	HiMyc_WT_6mo	Lats2	WT 6mo	1.09861228866811	1.09861228866811	7	1	0.0233422020128908	1	100	0
Glial	HiMyc_WT_6mo	Sap18	WT 6mo	2.07944154167984	1.45166309101234	7	1	0.15149399240422	1	100	57.1428571428571
Glial	HiMyc_WT_6mo	Ska3	WT 6mo	0	0	3.5	0.5	1	1	0	0
Glial	HiMyc_WT_6mo	Mrpl57	WT 6mo	0	-0.657881455141156	2	0.285714285714286	0.617075077451974	1	0	42.8571428571429
Glial	HiMyc_WT_6mo	Zdhhc20	WT 6mo	1.09861228866811	0.685702037540086	6	0.857142857142857	0.352380865109083	1	100	42.8571428571429
Glial	HiMyc_WT_6mo	Micu2	WT 6mo	0	-0.255965638461151	2.5	0.357142857142857	0.775096962195985	1	0	28.5714285714286
Glial	HiMyc_WT_6mo	Fgf9	WT 6mo	0	0	3.5	0.5	1	1	0	0
Glial	HiMyc_WT_6mo	Rpl13-ps3	WT 6mo	0	-0.0990210257942779	3	0.428571428571429	1	1	0	14.2857142857143
Glial	HiMyc_WT_6mo	Rcbtb1	WT 6mo	0	0	3.5	0.5	1	1	0	0
Glial	HiMyc_WT_6mo	Phf11b	WT 6mo	0	0	3.5	0.5	1	1	0	0
Glial	HiMyc_WT_6mo	Phf11d	WT 6mo	0	0	3.5	0.5	1	1	0	0
Glial	HiMyc_WT_6mo	Phf11c	WT 6mo	0	0	3.5	0.5	1	1	0	0
Glial	HiMyc_WT_6mo	Setdb2	WT 6mo	0	0	3.5	0.5	1	1	0	0
Glial	HiMyc_WT_6mo	Cab39l	WT 6mo	0	-0.0990210257942779	3	0.428571428571429	1	1	0	14.2857142857143
Glial	HiMyc_WT_6mo	Cdadc1	WT 6mo	1.09861228866811	1.09861228866811	7	1	0.0233422020128908	1	100	0
Glial	HiMyc_WT_6mo	Shisa2	WT 6mo	0	0	3.5	0.5	1	1	0	0
Glial	HiMyc_WT_6mo	Nupl1	WT 6mo	0	0	3.5	0.5	1	1	0	0
Glial	HiMyc_WT_6mo	Mtmr6	WT 6mo	0	0	3.5	0.5	1	1	0	0
Glial	HiMyc_WT_6mo	Spata13	WT 6mo	0	-0.156944612666873	3	0.428571428571429	1	1	0	14.2857142857143
Glial	HiMyc_WT_6mo	C1qtnf9	WT 6mo	0	0	3.5	0.5	1	1	0	0
Glial	HiMyc_WT_6mo	Mipep	WT 6mo	0	0	3.5	0.5	1	1	0	0
Glial	HiMyc_WT_6mo	Tnfrsf19	WT 6mo	0	-0.198042051588556	3	0.428571428571429	1	1	0	14.2857142857143
Glial	HiMyc_WT_6mo	Sacs	WT 6mo	0	0	3.5	0.5	1	1	0	0
Glial	HiMyc_WT_6mo	Ebpl	WT 6mo	0	0	3.5	0.5	1	1	0	0
Glial	HiMyc_WT_6mo	Kpna3	WT 6mo	0	-0.255965638461151	2.5	0.357142857142857	0.775096962195985	1	0	28.5714285714286
Glial	HiMyc_WT_6mo	Spryd7	WT 6mo	0	0	3.5	0.5	1	1	0	0
Glial	HiMyc_WT_6mo	Trim13	WT 6mo	0	0	3.5	0.5	1	1	0	0
Glial	HiMyc_WT_6mo	Kcnrg	WT 6mo	0	0	3.5	0.5	1	1	0	0
Glial	HiMyc_WT_6mo	Gm27010	WT 6mo	0	0	3.5	0.5	1	1	0	0
Glial	HiMyc_WT_6mo	Gm27017	WT 6mo	0	0	3.5	0.5	1	1	0	0
Glial	HiMyc_WT_6mo	Rnaseh2b	WT 6mo	0	-0.0990210257942779	3	0.428571428571429	1	1	0	14.2857142857143
Glial	HiMyc_WT_6mo	Fam124a	WT 6mo	0	0	3.5	0.5	1	1	0	0
Glial	HiMyc_WT_6mo	Ints6	WT 6mo	0	0	3.5	0.5	1	1	0	0
Glial	HiMyc_WT_6mo	Wdfy2	WT 6mo	0	0	3.5	0.5	1	1	0	0
Glial	HiMyc_WT_6mo	Defb43	WT 6mo	0	0	3.5	0.5	1	1	0	0
Glial	HiMyc_WT_6mo	Defb42	WT 6mo	0	0	3.5	0.5	1	1	0	0
Glial	HiMyc_WT_6mo	Ctsb	WT 6mo	1.38629436111989	0.388477743960138	5	0.714285714285714	0.658687417407885	1	100	71.4285714285714
Glial	HiMyc_WT_6mo	Fdft1	WT 6mo	0	-0.156944612666873	3	0.428571428571429	1	1	0	14.2857142857143
Glial	HiMyc_WT_6mo	Fam167a	WT 6mo	0	0	3.5	0.5	1	1	0	0
Glial	HiMyc_WT_6mo	Mtmr9	WT 6mo	0	0	3.5	0.5	1	1	0	0
Glial	HiMyc_WT_6mo	Xkr6	WT 6mo	0	0	3.5	0.5	1	1	0	0
Glial	HiMyc_WT_6mo	Pinx1	WT 6mo	1.09861228866811	0.586681011745808	6	0.857142857142857	0.368082829253951	1	100	57.1428571428571
Glial	HiMyc_WT_6mo	Sox7	WT 6mo	0	0	3.5	0.5	1	1	0	0
Glial	HiMyc_WT_6mo	Msra	WT 6mo	0	0	3.5	0.5	1	1	0	0
Glial	HiMyc_WT_6mo	Kif13b	WT 6mo	0	0	3.5	0.5	1	1	0	0
Glial	HiMyc_WT_6mo	Hmbox1	WT 6mo	0	-0.0990210257942779	3	0.428571428571429	1	1	0	14.2857142857143
Glial	HiMyc_WT_6mo	Ints9	WT 6mo	0	0	3.5	0.5	1	1	0	0
Glial	HiMyc_WT_6mo	Extl3	WT 6mo	0	-0.156944612666873	3	0.428571428571429	1	1	0	14.2857142857143
Glial	HiMyc_WT_6mo	Fzd3	WT 6mo	0	0	3.5	0.5	1	1	0	0
Glial	HiMyc_WT_6mo	Fbxo16	WT 6mo	0	0	3.5	0.5	1	1	0	0
Glial	HiMyc_WT_6mo	Zfp395	WT 6mo	0	0	3.5	0.5	1	1	0	0
Glial	HiMyc_WT_6mo	Elp3	WT 6mo	0	0	3.5	0.5	1	1	0	0
Glial	HiMyc_WT_6mo	Scara5	WT 6mo	0	0	3.5	0.5	1	1	0	0
Glial	HiMyc_WT_6mo	Ccdc25	WT 6mo	0	-0.255965638461151	2.5	0.357142857142857	0.775096962195985	1	0	28.5714285714286
Glial	HiMyc_WT_6mo	Scara3	WT 6mo	0	0	3.5	0.5	1	1	0	0
Glial	HiMyc_WT_6mo	Clu	WT 6mo	0.693147180559945	-0.926648830557976	1	0.142857142857143	0.368082829253951	1	100	100
Glial	HiMyc_WT_6mo	Ephx2	WT 6mo	0	0	3.5	0.5	1	1	0	0
Glial	HiMyc_WT_6mo	Ptk2b	WT 6mo	0	0	3.5	0.5	1	1	0	0
Glial	HiMyc_WT_6mo	Trim35	WT 6mo	0	-0.156944612666873	3	0.428571428571429	1	1	0	14.2857142857143
Glial	HiMyc_WT_6mo	Adra1a	WT 6mo	0	0	3.5	0.5	1	1	0	0
Glial	HiMyc_WT_6mo	Dpysl2	WT 6mo	1.6094379124341	1.11433278346271	7	1	0.168668618887815	1	100	57.1428571428571
Glial	HiMyc_WT_6mo	Bnip3l	WT 6mo	0	-0.313889225333746	2.5	0.357142857142857	0.775096962195985	1	0	28.5714285714286
Glial	HiMyc_WT_6mo	Ppp2r2a	WT 6mo	0	-0.156944612666873	3	0.428571428571429	1	1	0	14.2857142857143
Glial	HiMyc_WT_6mo	Cdca2	WT 6mo	0	0	3.5	0.5	1	1	0	0
Glial	HiMyc_WT_6mo	Kctd9	WT 6mo	0	-0.156944612666873	3	0.428571428571429	1	1	0	14.2857142857143
Glial	HiMyc_WT_6mo	Gnrh1	WT 6mo	0	0	3.5	0.5	1	1	0	0
Glial	HiMyc_WT_6mo	Dock5	WT 6mo	0	0	3.5	0.5	1	1	0	0
Glial	HiMyc_WT_6mo	Nefm	WT 6mo	0	0	3.5	0.5	1	1	0	0
Glial	HiMyc_WT_6mo	Adamdec1	WT 6mo	0	0	3.5	0.5	1	1	0	0
Glial	HiMyc_WT_6mo	Adam28	WT 6mo	0	0	3.5	0.5	1	1	0	0
Glial	HiMyc_WT_6mo	Stc1	WT 6mo	0	0	3.5	0.5	1	1	0	0
Glial	HiMyc_WT_6mo	1700092C10Rik	WT 6mo	0	0	3.5	0.5	1	1	0	0
Glial	HiMyc_WT_6mo	Nkx2-6	WT 6mo	0	0	3.5	0.5	1	1	0	0
Glial	HiMyc_WT_6mo	Nkx3-1	WT 6mo	0	0	3.5	0.5	1	1	0	0
Glial	HiMyc_WT_6mo	Slc25a37	WT 6mo	0	0	3.5	0.5	1	1	0	0
Glial	HiMyc_WT_6mo	Loxl2	WT 6mo	0	-0.553028715843984	1	0.142857142857143	0.338979843979122	1	0	71.4285714285714
Glial	HiMyc_WT_6mo	R3hcc1	WT 6mo	0	-0.255965638461151	2.5	0.357142857142857	0.775096962195985	1	0	28.5714285714286
Glial	HiMyc_WT_6mo	Chmp7	WT 6mo	0	-0.0990210257942779	3	0.428571428571429	1	1	0	14.2857142857143
Glial	HiMyc_WT_6mo	4930480K23Rik	WT 6mo	0	0	3.5	0.5	1	1	0	0
Glial	HiMyc_WT_6mo	Tnfrsf10b	WT 6mo	0	0	3.5	0.5	1	1	0	0
Glial	HiMyc_WT_6mo	Rhobtb2	WT 6mo	0	0	3.5	0.5	1	1	0	0
Glial	HiMyc_WT_6mo	Bin3	WT 6mo	0	-0.0990210257942779	3	0.428571428571429	1	1	0	14.2857142857143
Glial	HiMyc_WT_6mo	Ccar2	WT 6mo	0	0	3.5	0.5	1	1	0	0
Glial	HiMyc_WT_6mo	9930012K11Rik	WT 6mo	0	0	3.5	0.5	1	1	0	0
Glial	HiMyc_WT_6mo	Pdlim2	WT 6mo	0	0	3.5	0.5	1	1	0	0
Glial	HiMyc_WT_6mo	Sorbs3	WT 6mo	0	0	3.5	0.5	1	1	0	0
Glial	HiMyc_WT_6mo	Ppp3cc	WT 6mo	0	-0.0990210257942779	3	0.428571428571429	1	1	0	14.2857142857143
Glial	HiMyc_WT_6mo	Slc39a14	WT 6mo	0	-0.156944612666873	3	0.428571428571429	1	1	0	14.2857142857143
Glial	HiMyc_WT_6mo	Piwil2	WT 6mo	0	0	3.5	0.5	1	1	0	0
Glial	HiMyc_WT_6mo	Polr3d	WT 6mo	0	-0.0990210257942779	3	0.428571428571429	1	1	0	14.2857142857143
Glial	HiMyc_WT_6mo	Phyhip	WT 6mo	0	0	3.5	0.5	1	1	0	0
Glial	HiMyc_WT_6mo	Bmp1	WT 6mo	0	-0.255965638461151	3	0.428571428571429	1	1	0	14.2857142857143
Glial	HiMyc_WT_6mo	Lgi3	WT 6mo	0	0	3.5	0.5	1	1	0	0
Glial	HiMyc_WT_6mo	Reep4	WT 6mo	0	0	3.5	0.5	1	1	0	0
Glial	HiMyc_WT_6mo	Hr	WT 6mo	0	0	3.5	0.5	1	1	0	0
Glial	HiMyc_WT_6mo	Nudt18	WT 6mo	0	0	3.5	0.5	1	1	0	0
Glial	HiMyc_WT_6mo	Fam160b2	WT 6mo	0	0	3.5	0.5	1	1	0	0
Glial	HiMyc_WT_6mo	Dmtn	WT 6mo	0	-0.297063077382834	2	0.285714285714286	0.617075077451974	1	0	42.8571428571429
Glial	HiMyc_WT_6mo	Fgf17	WT 6mo	0	0	3.5	0.5	1	1	0	0
Glial	HiMyc_WT_6mo	Npm2	WT 6mo	0	0	3.5	0.5	1	1	0	0
Glial	HiMyc_WT_6mo	Xpo7	WT 6mo	0	0	3.5	0.5	1	1	0	0
Glial	HiMyc_WT_6mo	Dok2	WT 6mo	0	0	3.5	0.5	1	1	0	0
Glial	HiMyc_WT_6mo	Gfra2	WT 6mo	0	0	3.5	0.5	1	1	0	0
Glial	HiMyc_WT_6mo	Fndc3a	WT 6mo	1.09861228866811	1.09861228866811	7	1	0.0233422020128908	1	100	0
Glial	HiMyc_WT_6mo	Rcbtb2	WT 6mo	0	0	3.5	0.5	1	1	0	0
Glial	HiMyc_WT_6mo	Rb1	WT 6mo	0	0	3.5	0.5	1	1	0	0
Glial	HiMyc_WT_6mo	Lpar6	WT 6mo	0	0	3.5	0.5	1	1	0	0
Glial	HiMyc_WT_6mo	Itm2b	WT 6mo	3.09104245335832	1.11914587903033	7	1	0.179712494879	1	100	100
Glial	HiMyc_WT_6mo	Med4	WT 6mo	0	-0.255965638461151	2.5	0.357142857142857	0.775096962195985	1	0	28.5714285714286
Glial	HiMyc_WT_6mo	Nudt15	WT 6mo	0	0	3.5	0.5	1	1	0	0
Glial	HiMyc_WT_6mo	Sucla2	WT 6mo	0	-0.156944612666873	3	0.428571428571429	1	1	0	14.2857142857143
Glial	HiMyc_WT_6mo	Esd	WT 6mo	0.693147180559945	-0.582656600750566	2	0.285714285714286	0.660620206367198	1	100	71.4285714285714
Glial	HiMyc_WT_6mo	Lrch1	WT 6mo	0	0	3.5	0.5	1	1	0	0
Glial	HiMyc_WT_6mo	Lcp1	WT 6mo	0	0	3.5	0.5	1	1	0	0
Glial	HiMyc_WT_6mo	Zc3h13	WT 6mo	0	-0.470833838000618	2	0.285714285714286	0.617075077451974	1	0	42.8571428571429
Glial	HiMyc_WT_6mo	Cog3	WT 6mo	0	0	3.5	0.5	1	1	0	0
Glial	HiMyc_WT_6mo	Slc25a30	WT 6mo	0	0	3.5	0.5	1	1	0	0
Glial	HiMyc_WT_6mo	Gm4285	WT 6mo	0	0	3.5	0.5	1	1	0	0
Glial	HiMyc_WT_6mo	Tpt1	WT 6mo	2.89037175789616	-0.453088121406013	1	0.142857142857143	0.382733088885226	1	100	100
Glial	HiMyc_WT_6mo	Gtf2f2	WT 6mo	0	-0.255965638461151	2.5	0.357142857142857	0.775096962195985	1	0	28.5714285714286
Glial	HiMyc_WT_6mo	Gpalpp1	WT 6mo	0	0	3.5	0.5	1	1	0	0
Glial	HiMyc_WT_6mo	Nufip1	WT 6mo	0	-0.0990210257942779	3	0.428571428571429	1	1	0	14.2857142857143
Glial	HiMyc_WT_6mo	Rps2-ps6	WT 6mo	0	-0.255965638461151	2.5	0.357142857142857	0.775096962195985	1	0	28.5714285714286
Glial	HiMyc_WT_6mo	Tsc22d1	WT 6mo	0	-0.156944612666873	3	0.428571428571429	1	1	0	14.2857142857143
Glial	HiMyc_WT_6mo	Serp2	WT 6mo	0	0	3.5	0.5	1	1	0	0
Glial	HiMyc_WT_6mo	Lacc1	WT 6mo	0	0	3.5	0.5	1	1	0	0
Glial	HiMyc_WT_6mo	Ccdc122	WT 6mo	0	-0.0990210257942779	3	0.428571428571429	1	1	0	14.2857142857143
Glial	HiMyc_WT_6mo	Dnajc15	WT 6mo	0	0	3.5	0.5	1	1	0	0
Glial	HiMyc_WT_6mo	Epsti1	WT 6mo	0	0	3.5	0.5	1	1	0	0
Glial	HiMyc_WT_6mo	Akap11	WT 6mo	0	0	3.5	0.5	1	1	0	0
Glial	HiMyc_WT_6mo	Dgkh	WT 6mo	0	0	3.5	0.5	1	1	0	0
Glial	HiMyc_WT_6mo	Vwa8	WT 6mo	0	0	3.5	0.5	1	1	0	0
Glial	HiMyc_WT_6mo	Rgcc	WT 6mo	0	0	3.5	0.5	1	1	0	0
Glial	HiMyc_WT_6mo	Naa16	WT 6mo	0	-0.354986664255429	2.5	0.357142857142857	0.775096962195985	1	0	28.5714285714286
Glial	HiMyc_WT_6mo	Mtrf1	WT 6mo	0	0	3.5	0.5	1	1	0	0
Glial	HiMyc_WT_6mo	Kbtbd7	WT 6mo	0	0	3.5	0.5	1	1	0	0
Glial	HiMyc_WT_6mo	Wbp4	WT 6mo	0	-0.156944612666873	3	0.428571428571429	1	1	0	14.2857142857143
Glial	HiMyc_WT_6mo	Elf1	WT 6mo	0.693147180559945	0.594126154765667	6.5	0.928571428571429	0.153127451019669	1	100	14.2857142857143
Glial	HiMyc_WT_6mo	Sugt1	WT 6mo	0	-0.313889225333746	2.5	0.357142857142857	0.775096962195985	1	0	28.5714285714286
Glial	HiMyc_WT_6mo	Pcdh8	WT 6mo	0	0	3.5	0.5	1	1	0	0
Glial	HiMyc_WT_6mo	Pcdh17	WT 6mo	0	-0.0990210257942779	3	0.428571428571429	1	1	0	14.2857142857143
Glial	HiMyc_WT_6mo	Diaph3	WT 6mo	0	0	3.5	0.5	1	1	0	0
Glial	HiMyc_WT_6mo	Tdrd3	WT 6mo	0	0	3.5	0.5	1	1	0	0
Glial	HiMyc_WT_6mo	Gm10110	WT 6mo	0	0	3.5	0.5	1	1	0	0
Glial	HiMyc_WT_6mo	Pcdh9	WT 6mo	0	0	3.5	0.5	1	1	0	0
Glial	HiMyc_WT_6mo	Dach1	WT 6mo	0	0	3.5	0.5	1	1	0	0
Glial	HiMyc_WT_6mo	Mzt1	WT 6mo	0	0	3.5	0.5	1	1	0	0
Glial	HiMyc_WT_6mo	Bora	WT 6mo	0	0	3.5	0.5	1	1	0	0
Glial	HiMyc_WT_6mo	Dis3	WT 6mo	0	0	3.5	0.5	1	1	0	0
Glial	HiMyc_WT_6mo	Pibf1	WT 6mo	0	-0.156944612666873	3	0.428571428571429	1	1	0	14.2857142857143
Glial	HiMyc_WT_6mo	Klf5	WT 6mo	0.693147180559945	0.239139490510239	4.5	0.642857142857143	0.811070129333908	1	100	57.1428571428571
Glial	HiMyc_WT_6mo	Tbc1d4	WT 6mo	0	-0.0990210257942779	3	0.428571428571429	1	1	0	14.2857142857143
Glial	HiMyc_WT_6mo	Commd6	WT 6mo	0	-0.569854863794896	1.5	0.214285714285714	0.485498802644282	1	0	57.1428571428571
Glial	HiMyc_WT_6mo	Uchl3	WT 6mo	0	-0.313889225333746	2.5	0.357142857142857	0.775096962195985	1	0	28.5714285714286
Glial	HiMyc_WT_6mo	Lmo7	WT 6mo	0.693147180559945	-0.130898675982022	3	0.428571428571429	1	1	100	85.7142857142857
Glial	HiMyc_WT_6mo	Kctd12	WT 6mo	0	0	3.5	0.5	1	1	0	0
Glial	HiMyc_WT_6mo	Irg1	WT 6mo	0	0	3.5	0.5	1	1	0	0
Glial	HiMyc_WT_6mo	Cln5	WT 6mo	0	0	3.5	0.5	1	1	0	0
Glial	HiMyc_WT_6mo	Fbxl3	WT 6mo	0	0	3.5	0.5	1	1	0	0
Glial	HiMyc_WT_6mo	Mycbp2	WT 6mo	0	-0.642829952904324	1.5	0.214285714285714	0.482525212313882	1	0	57.1428571428571
Glial	HiMyc_WT_6mo	Scel	WT 6mo	0	0	3.5	0.5	1	1	0	0
Glial	HiMyc_WT_6mo	Slain1	WT 6mo	0	0	3.5	0.5	1	1	0	0
Glial	HiMyc_WT_6mo	Ednrb	WT 6mo	0	0	3.5	0.5	1	1	0	0
Glial	HiMyc_WT_6mo	Rnf219	WT 6mo	0	-0.0990210257942779	3	0.428571428571429	1	1	0	14.2857142857143
Glial	HiMyc_WT_6mo	Rbm26	WT 6mo	0	-0.156944612666873	3	0.428571428571429	1	1	0	14.2857142857143
Glial	HiMyc_WT_6mo	Ndfip2	WT 6mo	1.38629436111989	0.801387995088162	5.5	0.785714285714286	0.482525212313882	1	100	42.8571428571429
Glial	HiMyc_WT_6mo	Gm10076	WT 6mo	0.693147180559945	-0.616784016219473	1	0.142857142857143	0.365030271838304	1	100	100
Glial	HiMyc_WT_6mo	Spry2	WT 6mo	1.09861228866811	0.586681011745808	5	0.714285714285714	0.632585121696041	1	100	42.8571428571429
Glial	HiMyc_WT_6mo	Slitrk6	WT 6mo	0	-0.297063077382834	2	0.285714285714286	0.617075077451974	1	0	42.8571428571429
Glial	HiMyc_WT_6mo	Slitrk5	WT 6mo	0	0	3.5	0.5	1	1	0	0
Glial	HiMyc_WT_6mo	Tpm3-rs7	WT 6mo	0	0	3.5	0.5	1	1	0	0
Glial	HiMyc_WT_6mo	Mir17hg	WT 6mo	0	0	3.5	0.5	1	1	0	0
Glial	HiMyc_WT_6mo	Gpc6	WT 6mo	0	0	3.5	0.5	1	1	0	0
Glial	HiMyc_WT_6mo	Tgds	WT 6mo	0	0	3.5	0.5	1	1	0	0
Glial	HiMyc_WT_6mo	Gpr180	WT 6mo	0	-0.0990210257942779	3	0.428571428571429	1	1	0	14.2857142857143
Glial	HiMyc_WT_6mo	Sox21	WT 6mo	0	0	3.5	0.5	1	1	0	0
Glial	HiMyc_WT_6mo	Abcc4	WT 6mo	0	0	3.5	0.5	1	1	0	0
Glial	HiMyc_WT_6mo	Cldn10	WT 6mo	0	0	3.5	0.5	1	1	0	0
Glial	HiMyc_WT_6mo	Dzip1	WT 6mo	0	0	3.5	0.5	1	1	0	0
Glial	HiMyc_WT_6mo	Dnajc3	WT 6mo	1.38629436111989	0.990210257942779	6	0.857142857142857	0.317310507862914	1	100	28.5714285714286
Glial	HiMyc_WT_6mo	Uggt2	WT 6mo	0	0	3.5	0.5	1	1	0	0
Glial	HiMyc_WT_6mo	Mbnl2	WT 6mo	0.693147180559945	0.207261840322495	4.5	0.642857142857143	0.814921091146469	1	100	42.8571428571429
Glial	HiMyc_WT_6mo	Rap2a	WT 6mo	0	0	3.5	0.5	1	1	0	0
Glial	HiMyc_WT_6mo	Ipo5	WT 6mo	0	-0.354986664255429	2.5	0.357142857142857	0.775096962195985	1	0	28.5714285714286
Glial	HiMyc_WT_6mo	Farp1	WT 6mo	0	0	3.5	0.5	1	1	0	0
Glial	HiMyc_WT_6mo	Stk24	WT 6mo	0	-0.255965638461151	2.5	0.357142857142857	0.775096962195985	1	0	28.5714285714286
Glial	HiMyc_WT_6mo	Dock9	WT 6mo	0	0	3.5	0.5	1	1	0	0
Glial	HiMyc_WT_6mo	1810041H14Rik	WT 6mo	0	0	3.5	0.5	1	1	0	0
Glial	HiMyc_WT_6mo	Ubac2	WT 6mo	0	0	3.5	0.5	1	1	0	0
Glial	HiMyc_WT_6mo	Gpr183	WT 6mo	0	0	3.5	0.5	1	1	0	0
Glial	HiMyc_WT_6mo	Tm9sf2	WT 6mo	0	0	3.5	0.5	1	1	0	0
Glial	HiMyc_WT_6mo	Clybl	WT 6mo	0	0	3.5	0.5	1	1	0	0
Glial	HiMyc_WT_6mo	Zic5	WT 6mo	0	0	3.5	0.5	1	1	0	0
Glial	HiMyc_WT_6mo	Pcca	WT 6mo	0	0	3.5	0.5	1	1	0	0
Glial	HiMyc_WT_6mo	Ggact	WT 6mo	0	0	3.5	0.5	1	1	0	0
Glial	HiMyc_WT_6mo	Tmtc4	WT 6mo	0	0	3.5	0.5	1	1	0	0
Glial	HiMyc_WT_6mo	Nalcn	WT 6mo	0	0	3.5	0.5	1	1	0	0
Glial	HiMyc_WT_6mo	Itgbl1	WT 6mo	0	0	3.5	0.5	1	1	0	0
Glial	HiMyc_WT_6mo	Gm26870	WT 6mo	0	0	3.5	0.5	1	1	0	0
Glial	HiMyc_WT_6mo	Alkbh8	WT 6mo	0	0	3.5	0.5	1	1	0	0
Glial	HiMyc_WT_6mo	Cwf19l2	WT 6mo	0	0	3.5	0.5	1	1	0	0
Glial	HiMyc_WT_6mo	Gucy1a2	WT 6mo	0	0	3.5	0.5	1	1	0	0
Glial	HiMyc_WT_6mo	Aasdhppt	WT 6mo	0	-0.198042051588556	2.5	0.357142857142857	0.775096962195985	1	0	28.5714285714286
Glial	HiMyc_WT_6mo	Kbtbd3	WT 6mo	0	0	3.5	0.5	1	1	0	0
Glial	HiMyc_WT_6mo	Msantd4	WT 6mo	0	-0.156944612666873	3	0.428571428571429	1	1	0	14.2857142857143
Glial	HiMyc_WT_6mo	Gria4	WT 6mo	0	0	3.5	0.5	1	1	0	0
Glial	HiMyc_WT_6mo	Casp1	WT 6mo	0	0	3.5	0.5	1	1	0	0
Glial	HiMyc_WT_6mo	Casp4	WT 6mo	0	0	3.5	0.5	1	1	0	0
Glial	HiMyc_WT_6mo	Casp12	WT 6mo	0	-0.0990210257942779	3	0.428571428571429	1	1	0	14.2857142857143
Glial	HiMyc_WT_6mo	Pdgfd	WT 6mo	0	0	3.5	0.5	1	1	0	0
Glial	HiMyc_WT_6mo	Dync2h1	WT 6mo	0	0	3.5	0.5	1	1	0	0
Glial	HiMyc_WT_6mo	Dcun1d5	WT 6mo	0	-0.700753539776919	1.5	0.214285714285714	0.47328946538009	1	0	57.1428571428571
Glial	HiMyc_WT_6mo	Mmp13	WT 6mo	0	0	3.5	0.5	1	1	0	0
Glial	HiMyc_WT_6mo	Mmp12	WT 6mo	0	0	3.5	0.5	1	1	0	0
Glial	HiMyc_WT_6mo	Mmp3	WT 6mo	0	0	3.5	0.5	1	1	0	0
Glial	HiMyc_WT_6mo	Mmp20	WT 6mo	0	0	3.5	0.5	1	1	0	0
Glial	HiMyc_WT_6mo	AV064505	WT 6mo	0	0	3.5	0.5	1	1	0	0
Glial	HiMyc_WT_6mo	Mmp7	WT 6mo	0.693147180559945	-0.0990210257942779	4	0.571428571428571	1	1	100	71.4285714285714
Glial	HiMyc_WT_6mo	Gm10709	WT 6mo	1.38629436111989	0.0265210562519336	3	0.428571428571429	1	1	100	71.4285714285714
Glial	HiMyc_WT_6mo	Tmem123	WT 6mo	1.79175946922805	1.24795054211801	7	1	0.160171866639275	1	100	42.8571428571429
Glial	HiMyc_WT_6mo	Birc2	WT 6mo	0	0	3.5	0.5	1	1	0	0
Glial	HiMyc_WT_6mo	Birc3	WT 6mo	0	-0.2299197017763	3	0.428571428571429	1	1	0	14.2857142857143
Glial	HiMyc_WT_6mo	Yap1	WT 6mo	0	-0.156944612666873	3	0.428571428571429	1	1	0	14.2857142857143
Glial	HiMyc_WT_6mo	9230110C19Rik	WT 6mo	0	0	3.5	0.5	1	1	0	0
Glial	HiMyc_WT_6mo	Cep126	WT 6mo	0	0	3.5	0.5	1	1	0	0
Glial	HiMyc_WT_6mo	Pgr	WT 6mo	0	0	3.5	0.5	1	1	0	0
Glial	HiMyc_WT_6mo	Arhgap42	WT 6mo	0	0	3.5	0.5	1	1	0	0
Glial	HiMyc_WT_6mo	Jrkl	WT 6mo	0	0	3.5	0.5	1	1	0	0
Glial	HiMyc_WT_6mo	Ccdc82	WT 6mo	0	0	3.5	0.5	1	1	0	0
Glial	HiMyc_WT_6mo	Phxr4	WT 6mo	0	0	3.5	0.5	1	1	0	0
Glial	HiMyc_WT_6mo	Maml2	WT 6mo	0	0	3.5	0.5	1	1	0	0
Glial	HiMyc_WT_6mo	Mtmr2	WT 6mo	0	0	3.5	0.5	1	1	0	0
Glial	HiMyc_WT_6mo	Cep57	WT 6mo	0	-0.0990210257942779	3	0.428571428571429	1	1	0	14.2857142857143
Glial	HiMyc_WT_6mo	Fam76b	WT 6mo	0	0	3.5	0.5	1	1	0	0
Glial	HiMyc_WT_6mo	Sesn3	WT 6mo	0	-0.313889225333746	2.5	0.357142857142857	0.775096962195985	1	0	28.5714285714286
Glial	HiMyc_WT_6mo	Endod1	WT 6mo	0	-0.156944612666873	3	0.428571428571429	1	1	0	14.2857142857143
Glial	HiMyc_WT_6mo	Cwc15	WT 6mo	0	-0.434931776817632	2.5	0.357142857142857	0.775096962195985	1	0	28.5714285714286
Glial	HiMyc_WT_6mo	Amotl1	WT 6mo	1.09861228866811	0.685702037540086	6	0.857142857142857	0.352380865109083	1	100	42.8571428571429
Glial	HiMyc_WT_6mo	Piwil4	WT 6mo	0	0	3.5	0.5	1	1	0	0
Glial	HiMyc_WT_6mo	Fut4	WT 6mo	0	0	3.5	0.5	1	1	0	0
Glial	HiMyc_WT_6mo	Ankrd49	WT 6mo	0	-0.156944612666873	3	0.428571428571429	1	1	0	14.2857142857143
Glial	HiMyc_WT_6mo	Mre11a	WT 6mo	0	0	3.5	0.5	1	1	0	0
Glial	HiMyc_WT_6mo	Gpr83	WT 6mo	0	0	3.5	0.5	1	1	0	0
Glial	HiMyc_WT_6mo	Panx1	WT 6mo	0	-0.594126154765667	1.5	0.214285714285714	0.482525212313882	1	0	57.1428571428571
Glial	HiMyc_WT_6mo	Vstm5	WT 6mo	0	0	3.5	0.5	1	1	0	0
Glial	HiMyc_WT_6mo	Med17	WT 6mo	0	-0.198042051588556	3	0.428571428571429	1	1	0	14.2857142857143
Glial	HiMyc_WT_6mo	4931406C07Rik	WT 6mo	0	0	3.5	0.5	1	1	0	0
Glial	HiMyc_WT_6mo	Taf1d	WT 6mo	1.38629436111989	1.38629436111989	7	1	0.0233422020128908	1	100	0
Glial	HiMyc_WT_6mo	Cep295	WT 6mo	0	-0.198042051588556	2.5	0.357142857142857	0.775096962195985	1	0	28.5714285714286
Glial	HiMyc_WT_6mo	Smco4	WT 6mo	0	0	3.5	0.5	1	1	0	0
Glial	HiMyc_WT_6mo	Slc36a4	WT 6mo	0	0	3.5	0.5	1	1	0	0
Glial	HiMyc_WT_6mo	Fat3	WT 6mo	0	0	3.5	0.5	1	1	0	0
Glial	HiMyc_WT_6mo	Gm5611	WT 6mo	0	0	3.5	0.5	1	1	0	0
Glial	HiMyc_WT_6mo	Chordc1	WT 6mo	0	-0.412910251128024	2	0.285714285714286	0.617075077451974	1	0	42.8571428571429
Glial	HiMyc_WT_6mo	Naalad2	WT 6mo	0	-0.0990210257942779	3	0.428571428571429	1	1	0	14.2857142857143
Glial	HiMyc_WT_6mo	Zfp317	WT 6mo	0	0	3.5	0.5	1	1	0	0
Glial	HiMyc_WT_6mo	Gm7808	WT 6mo	0	0	3.5	0.5	1	1	0	0
Glial	HiMyc_WT_6mo	Zfp560	WT 6mo	0	-0.255965638461151	2.5	0.357142857142857	0.775096962195985	1	0	28.5714285714286
Glial	HiMyc_WT_6mo	Zfp26	WT 6mo	0	0	3.5	0.5	1	1	0	0
Glial	HiMyc_WT_6mo	Zfp426	WT 6mo	0	0	3.5	0.5	1	1	0	0
Glial	HiMyc_WT_6mo	Zfp266	WT 6mo	0	0	3.5	0.5	1	1	0	0
Glial	HiMyc_WT_6mo	Zfp846	WT 6mo	0	0	3.5	0.5	1	1	0	0
Glial	HiMyc_WT_6mo	Fbxl12os	WT 6mo	0	0	3.5	0.5	1	1	0	0
Glial	HiMyc_WT_6mo	Fbxl12	WT 6mo	0	0	3.5	0.5	1	1	0	0
Glial	HiMyc_WT_6mo	Ubl5	WT 6mo	2.19722457733622	1.42932766195277	7	1	0.168668618887815	1	100	85.7142857142857
Glial	HiMyc_WT_6mo	Pin1	WT 6mo	0	-0.98276511492292	0.5	0.0714285714285714	0.207712085727557	1	0	85.7142857142857
Glial	HiMyc_WT_6mo	Col5a3	WT 6mo	0	-0.198042051588556	2.5	0.357142857142857	0.775096962195985	1	0	28.5714285714286
Glial	HiMyc_WT_6mo	A230050P20Rik	WT 6mo	0	-0.198042051588556	2.5	0.357142857142857	0.775096962195985	1	0	28.5714285714286
Glial	HiMyc_WT_6mo	Angptl6	WT 6mo	0	0	3.5	0.5	1	1	0	0
Glial	HiMyc_WT_6mo	Ppan	WT 6mo	0	-0.198042051588556	3	0.428571428571429	1	1	0	14.2857142857143
Glial	HiMyc_WT_6mo	Eif3g	WT 6mo	0.693147180559945	-0.0967712605131152	3	0.428571428571429	1	1	100	57.1428571428571
Glial	HiMyc_WT_6mo	Dnmt1	WT 6mo	0	0	3.5	0.5	1	1	0	0
Glial	HiMyc_WT_6mo	S1pr2	WT 6mo	0	-0.0990210257942779	3	0.428571428571429	1	1	0	14.2857142857143
Glial	HiMyc_WT_6mo	Mrpl4	WT 6mo	0	-0.543808927110046	2	0.285714285714286	0.614294664663482	1	0	42.8571428571429
Glial	HiMyc_WT_6mo	Icam1	WT 6mo	0	0	3.5	0.5	1	1	0	0
Glial	HiMyc_WT_6mo	Icam4	WT 6mo	0	0	3.5	0.5	1	1	0	0
Glial	HiMyc_WT_6mo	Zglp1	WT 6mo	0	0	3.5	0.5	1	1	0	0
Glial	HiMyc_WT_6mo	Fdx1l	WT 6mo	0	-0.354986664255429	2.5	0.357142857142857	0.775096962195985	1	0	28.5714285714286
Glial	HiMyc_WT_6mo	Raver1	WT 6mo	0	0	3.5	0.5	1	1	0	0
Glial	HiMyc_WT_6mo	1700084C06Rik	WT 6mo	0	0	3.5	0.5	1	1	0	0
Glial	HiMyc_WT_6mo	Tyk2	WT 6mo	0	0	3.5	0.5	1	1	0	0
Glial	HiMyc_WT_6mo	Cdc37	WT 6mo	0	-0.328940727570578	2.5	0.357142857142857	0.775096962195985	1	0	28.5714285714286
Glial	HiMyc_WT_6mo	Pde4a	WT 6mo	0	0	3.5	0.5	1	1	0	0
Glial	HiMyc_WT_6mo	Keap1	WT 6mo	1.09861228866811	1.09861228866811	7	1	0.0233422020128908	1	100	0
Glial	HiMyc_WT_6mo	Atg4d	WT 6mo	0	0	3.5	0.5	1	1	0	0
Glial	HiMyc_WT_6mo	Kri1	WT 6mo	0	0	3.5	0.5	1	1	0	0
Glial	HiMyc_WT_6mo	Cdkn2d	WT 6mo	0	-0.0990210257942779	3	0.428571428571429	1	1	0	14.2857142857143
Glial	HiMyc_WT_6mo	Ap1m2	WT 6mo	0	0	3.5	0.5	1	1	0	0
Glial	HiMyc_WT_6mo	Slc44a2	WT 6mo	0	-0.470833838000618	2	0.285714285714286	0.617075077451974	1	0	42.8571428571429
Glial	HiMyc_WT_6mo	Ilf3	WT 6mo	1.09861228866811	0.941667676001237	6.5	0.928571428571429	0.153127451019669	1	100	14.2857142857143
Glial	HiMyc_WT_6mo	Gm16853	WT 6mo	0	0	3.5	0.5	1	1	0	0
Glial	HiMyc_WT_6mo	Qtrt1	WT 6mo	0	-0.156944612666873	3	0.428571428571429	1	1	0	14.2857142857143
Glial	HiMyc_WT_6mo	Dnm2	WT 6mo	0	-0.156944612666873	3	0.428571428571429	1	1	0	14.2857142857143
Glial	HiMyc_WT_6mo	Tmed1	WT 6mo	0	0	3.5	0.5	1	1	0	0
Glial	HiMyc_WT_6mo	AB124611	WT 6mo	0	0	3.5	0.5	1	1	0	0
Glial	HiMyc_WT_6mo	Carm1	WT 6mo	0	0	3.5	0.5	1	1	0	0
Glial	HiMyc_WT_6mo	Yipf2	WT 6mo	0	0	3.5	0.5	1	1	0	0
Glial	HiMyc_WT_6mo	1810026J23Rik	WT 6mo	0	-0.0990210257942779	3	0.428571428571429	1	1	0	14.2857142857143
Glial	HiMyc_WT_6mo	Smarca4	WT 6mo	0	-0.0990210257942779	3	0.428571428571429	1	1	0	14.2857142857143
Glial	HiMyc_WT_6mo	Gm26511	WT 6mo	0	0	3.5	0.5	1	1	0	0
Glial	HiMyc_WT_6mo	Ldlr	WT 6mo	0	0	3.5	0.5	1	1	0	0
Glial	HiMyc_WT_6mo	Spc24	WT 6mo	0	0	3.5	0.5	1	1	0	0
Glial	HiMyc_WT_6mo	Kank2	WT 6mo	0	0	3.5	0.5	1	1	0	0
Glial	HiMyc_WT_6mo	Dock6	WT 6mo	0	0	3.5	0.5	1	1	0	0
Glial	HiMyc_WT_6mo	Rab3d	WT 6mo	0	0	3.5	0.5	1	1	0	0
Glial	HiMyc_WT_6mo	Tmem205	WT 6mo	0	-0.156944612666873	3	0.428571428571429	1	1	0	14.2857142857143
Glial	HiMyc_WT_6mo	Plppr2	WT 6mo	0	0	3.5	0.5	1	1	0	0
Glial	HiMyc_WT_6mo	Swsap1	WT 6mo	0	0	3.5	0.5	1	1	0	0
Glial	HiMyc_WT_6mo	Rgl3	WT 6mo	0	0	3.5	0.5	1	1	0	0
Glial	HiMyc_WT_6mo	Prkcsh	WT 6mo	0	-0.313889225333746	2.5	0.357142857142857	0.775096962195985	1	0	28.5714285714286
Glial	HiMyc_WT_6mo	Elavl3	WT 6mo	0	0	3.5	0.5	1	1	0	0
Glial	HiMyc_WT_6mo	Zfp653	WT 6mo	0	0	3.5	0.5	1	1	0	0
Glial	HiMyc_WT_6mo	Gm16845	WT 6mo	0	0	3.5	0.5	1	1	0	0
Glial	HiMyc_WT_6mo	Ecsit	WT 6mo	0	-0.0990210257942779	3	0.428571428571429	1	1	0	14.2857142857143
Glial	HiMyc_WT_6mo	Cnn1	WT 6mo	0	0	3.5	0.5	1	1	0	0
Glial	HiMyc_WT_6mo	Elof1	WT 6mo	0	-0.0990210257942779	3	0.428571428571429	1	1	0	14.2857142857143
Glial	HiMyc_WT_6mo	Acp5	WT 6mo	0	0	3.5	0.5	1	1	0	0
Glial	HiMyc_WT_6mo	Pigyl	WT 6mo	0	-0.255965638461151	2.5	0.357142857142857	0.775096962195985	1	0	28.5714285714286
Glial	HiMyc_WT_6mo	1810064F22Rik	WT 6mo	0	0	3.5	0.5	1	1	0	0
Glial	HiMyc_WT_6mo	Zfp809	WT 6mo	0	0	3.5	0.5	1	1	0	0
Glial	HiMyc_WT_6mo	Zfp810	WT 6mo	0	0	3.5	0.5	1	1	0	0
Glial	HiMyc_WT_6mo	Anln	WT 6mo	0	0	3.5	0.5	1	1	0	0
Glial	HiMyc_WT_6mo	9530077C05Rik	WT 6mo	0	0	3.5	0.5	1	1	0	0
Glial	HiMyc_WT_6mo	Rp9	WT 6mo	0	-0.156944612666873	3	0.428571428571429	1	1	0	14.2857142857143
Glial	HiMyc_WT_6mo	Bbs9	WT 6mo	0	0	3.5	0.5	1	1	0	0
Glial	HiMyc_WT_6mo	Dpy19l1	WT 6mo	0	0	3.5	0.5	1	1	0	0
Glial	HiMyc_WT_6mo	Herpud2	WT 6mo	0	-0.328940727570578	2.5	0.357142857142857	0.775096962195985	1	0	28.5714285714286
Glial	HiMyc_WT_6mo	Sept7	WT 6mo	1.38629436111989	0.702366969293884	5.5	0.785714285714286	0.499642257652356	1	100	57.1428571428571
Glial	HiMyc_WT_6mo	Eepd1	WT 6mo	0	0	3.5	0.5	1	1	0	0
Glial	HiMyc_WT_6mo	Glb1l2	WT 6mo	0	0	3.5	0.5	1	1	0	0
Glial	HiMyc_WT_6mo	Glb1l3	WT 6mo	0	0	3.5	0.5	1	1	0	0
Glial	HiMyc_WT_6mo	Gm1110	WT 6mo	0	0	3.5	0.5	1	1	0	0
Glial	HiMyc_WT_6mo	Acad8	WT 6mo	0	0	3.5	0.5	1	1	0	0
Glial	HiMyc_WT_6mo	Thyn1	WT 6mo	0	0	3.5	0.5	1	1	0	0
Glial	HiMyc_WT_6mo	Vps26b	WT 6mo	0	-0.2299197017763	3	0.428571428571429	1	1	0	14.2857142857143
Glial	HiMyc_WT_6mo	Ncapd3	WT 6mo	0.693147180559945	0.693147180559945	7	1	0.0233422020128908	1	100	0
Glial	HiMyc_WT_6mo	Jam3	WT 6mo	0	0	3.5	0.5	1	1	0	0
Glial	HiMyc_WT_6mo	Opcml	WT 6mo	0	0	3.5	0.5	1	1	0	0
Glial	HiMyc_WT_6mo	Snx19	WT 6mo	0	0	3.5	0.5	1	1	0	0
Glial	HiMyc_WT_6mo	Adamts15	WT 6mo	0	0	3.5	0.5	1	1	0	0
Glial	HiMyc_WT_6mo	Adamts8	WT 6mo	0	0	3.5	0.5	1	1	0	0
Glial	HiMyc_WT_6mo	Zbtb44	WT 6mo	0	-0.354986664255429	2	0.285714285714286	0.614294664663482	1	0	42.8571428571429
Glial	HiMyc_WT_6mo	St14	WT 6mo	0	-0.198042051588556	3	0.428571428571429	1	1	0	14.2857142857143
Glial	HiMyc_WT_6mo	Aplp2	WT 6mo	1.38629436111989	0.932286671070184	7	1	0.168668618887815	1	100	57.1428571428571
Glial	HiMyc_WT_6mo	Prdm10	WT 6mo	0	0	3.5	0.5	1	1	0	0
Glial	HiMyc_WT_6mo	Nfrkb	WT 6mo	0	-0.0990210257942779	3	0.428571428571429	1	1	0	14.2857142857143
Glial	HiMyc_WT_6mo	Tmem45b	WT 6mo	0	0	3.5	0.5	1	1	0	0
Glial	HiMyc_WT_6mo	Barx2	WT 6mo	0	0	3.5	0.5	1	1	0	0
Glial	HiMyc_WT_6mo	Arhgap32	WT 6mo	0	0	3.5	0.5	1	1	0	0
Glial	HiMyc_WT_6mo	Fli1	WT 6mo	0	0	3.5	0.5	1	1	0	0
Glial	HiMyc_WT_6mo	Ets1	WT 6mo	1.09861228866811	0.0689180213206133	3	0.428571428571429	1	1	100	71.4285714285714
Glial	HiMyc_WT_6mo	St3gal4	WT 6mo	1.38629436111989	1.03130769686446	7	1	0.160171866639275	1	100	42.8571428571429
Glial	HiMyc_WT_6mo	Dcps	WT 6mo	0	-0.0990210257942779	3	0.428571428571429	1	1	0	14.2857142857143
Glial	HiMyc_WT_6mo	Tirap	WT 6mo	0	0	3.5	0.5	1	1	0	0
Glial	HiMyc_WT_6mo	Srpr	WT 6mo	0	-0.313889225333746	2.5	0.357142857142857	0.775096962195985	1	0	28.5714285714286
Glial	HiMyc_WT_6mo	Foxred1	WT 6mo	0	0	3.5	0.5	1	1	0	0
Glial	HiMyc_WT_6mo	Fam118b	WT 6mo	0	0	3.5	0.5	1	1	0	0
Glial	HiMyc_WT_6mo	Rpusd4	WT 6mo	0	-0.0990210257942779	3	0.428571428571429	1	1	0	14.2857142857143
Glial	HiMyc_WT_6mo	Cdon	WT 6mo	0	0	3.5	0.5	1	1	0	0
Glial	HiMyc_WT_6mo	Pus3	WT 6mo	0	0	3.5	0.5	1	1	0	0
Glial	HiMyc_WT_6mo	Hyls1	WT 6mo	0	0	3.5	0.5	1	1	0	0
Glial	HiMyc_WT_6mo	Pate2	WT 6mo	0	0	3.5	0.5	1	1	0	0
Glial	HiMyc_WT_6mo	D730048I06Rik	WT 6mo	0	0	3.5	0.5	1	1	0	0
Glial	HiMyc_WT_6mo	Gm5615	WT 6mo	0	0	3.5	0.5	1	1	0	0
Glial	HiMyc_WT_6mo	A630095E13Rik	WT 6mo	0	0	3.5	0.5	1	1	0	0
Glial	HiMyc_WT_6mo	Acrv1	WT 6mo	0	0	3.5	0.5	1	1	0	0
Glial	HiMyc_WT_6mo	Chek1	WT 6mo	0	0	3.5	0.5	1	1	0	0
Glial	HiMyc_WT_6mo	Stt3a	WT 6mo	1.38629436111989	1.13032872265874	7	1	0.133614402537716	1	100	28.5714285714286
Glial	HiMyc_WT_6mo	Ei24	WT 6mo	0	-0.313889225333746	2.5	0.357142857142857	0.775096962195985	1	0	28.5714285714286
Glial	HiMyc_WT_6mo	Fez1	WT 6mo	0	0	3.5	0.5	1	1	0	0
Glial	HiMyc_WT_6mo	Pknox2	WT 6mo	0	0	3.5	0.5	1	1	0	0
Glial	HiMyc_WT_6mo	Tmem218	WT 6mo	0	0	3.5	0.5	1	1	0	0
Glial	HiMyc_WT_6mo	Slc37a2	WT 6mo	0	0	3.5	0.5	1	1	0	0
Glial	HiMyc_WT_6mo	Robo4	WT 6mo	0	0	3.5	0.5	1	1	0	0
Glial	HiMyc_WT_6mo	Msantd2	WT 6mo	0	0	3.5	0.5	1	1	0	0
Glial	HiMyc_WT_6mo	Esam	WT 6mo	0	0	3.5	0.5	1	1	0	0
Glial	HiMyc_WT_6mo	Vsig2	WT 6mo	0	0	3.5	0.5	1	1	0	0
Glial	HiMyc_WT_6mo	Nrgn	WT 6mo	0	0	3.5	0.5	1	1	0	0
Glial	HiMyc_WT_6mo	Spa17	WT 6mo	0	-0.0990210257942779	3	0.428571428571429	1	1	0	14.2857142857143
Glial	HiMyc_WT_6mo	Siae	WT 6mo	0	0	3.5	0.5	1	1	0	0
Glial	HiMyc_WT_6mo	Tbrg1	WT 6mo	0.693147180559945	0.166164401400812	4.5	0.642857142857143	0.814921091146469	1	100	42.8571428571429
Glial	HiMyc_WT_6mo	Vwa5a	WT 6mo	0	-0.198042051588556	2.5	0.357142857142857	0.775096962195985	1	0	28.5714285714286
Glial	HiMyc_WT_6mo	Olfr920	WT 6mo	0	0	3.5	0.5	1	1	0	0
Glial	HiMyc_WT_6mo	AW551984	WT 6mo	0	0	3.5	0.5	1	1	0	0
Glial	HiMyc_WT_6mo	Zfp202	WT 6mo	0	0	3.5	0.5	1	1	0	0
Glial	HiMyc_WT_6mo	Scn3b	WT 6mo	0	0	3.5	0.5	1	1	0	0
Glial	HiMyc_WT_6mo	Gramd1b	WT 6mo	0	-0.156944612666873	3	0.428571428571429	1	1	0	14.2857142857143
Glial	HiMyc_WT_6mo	Clmp	WT 6mo	0	0	3.5	0.5	1	1	0	0
Glial	HiMyc_WT_6mo	Hspa8	WT 6mo	3.40119738166216	1.0346293297884	7	1	0.190430263825524	1	100	100
Glial	HiMyc_WT_6mo	Ubash3b	WT 6mo	0	-0.0990210257942779	3	0.428571428571429	1	1	0	14.2857142857143
Glial	HiMyc_WT_6mo	Sorl1	WT 6mo	0	0	3.5	0.5	1	1	0	0
Glial	HiMyc_WT_6mo	Sc5d	WT 6mo	0	-0.255965638461151	2.5	0.357142857142857	0.775096962195985	1	0	28.5714285714286
Glial	HiMyc_WT_6mo	Tbcel	WT 6mo	0	0	3.5	0.5	1	1	0	0
Glial	HiMyc_WT_6mo	Grik4	WT 6mo	0	0	3.5	0.5	1	1	0	0
Glial	HiMyc_WT_6mo	Arhgef12	WT 6mo	0	0	3.5	0.5	1	1	0	0
Glial	HiMyc_WT_6mo	Tmem136	WT 6mo	0	0	3.5	0.5	1	1	0	0
Glial	HiMyc_WT_6mo	Pou2f3	WT 6mo	0	0	3.5	0.5	1	1	0	0
Glial	HiMyc_WT_6mo	Oaf	WT 6mo	2.56494935746154	1.01956419771783	5	0.714285714285714	0.660620206367198	1	100	85.7142857142857
Glial	HiMyc_WT_6mo	Trim29	WT 6mo	0	0	3.5	0.5	1	1	0	0
Glial	HiMyc_WT_6mo	Pvrl1	WT 6mo	0	0	3.5	0.5	1	1	0	0
Glial	HiMyc_WT_6mo	Thy1	WT 6mo	0	0	3.5	0.5	1	1	0	0
Glial	HiMyc_WT_6mo	Rnf26	WT 6mo	0	-0.0990210257942779	3	0.428571428571429	1	1	0	14.2857142857143
Glial	HiMyc_WT_6mo	Usp2	WT 6mo	0	-0.412910251128024	2	0.285714285714286	0.617075077451974	1	0	42.8571428571429
Glial	HiMyc_WT_6mo	Mcam	WT 6mo	0	-0.297063077382834	2	0.285714285714286	0.617075077451974	1	0	42.8571428571429
Glial	HiMyc_WT_6mo	Cbl	WT 6mo	0	0	3.5	0.5	1	1	0	0
Glial	HiMyc_WT_6mo	Nlrx1	WT 6mo	0	0	3.5	0.5	1	1	0	0
Glial	HiMyc_WT_6mo	Abcg4	WT 6mo	0	0	3.5	0.5	1	1	0	0
Glial	HiMyc_WT_6mo	Hinfp	WT 6mo	0	0	3.5	0.5	1	1	0	0
Glial	HiMyc_WT_6mo	C2cd2l	WT 6mo	0	0	3.5	0.5	1	1	0	0
Glial	HiMyc_WT_6mo	Dpagt1	WT 6mo	0	0	3.5	0.5	1	1	0	0
Glial	HiMyc_WT_6mo	H2afx	WT 6mo	0	0	3.5	0.5	1	1	0	0
Glial	HiMyc_WT_6mo	Hmbs	WT 6mo	0	-0.0990210257942779	3	0.428571428571429	1	1	0	14.2857142857143
Glial	HiMyc_WT_6mo	Vps11	WT 6mo	0	0	3.5	0.5	1	1	0	0
Glial	HiMyc_WT_6mo	Hyou1	WT 6mo	0	0	3.5	0.5	1	1	0	0
Glial	HiMyc_WT_6mo	Slc37a4	WT 6mo	0	0	3.5	0.5	1	1	0	0
Glial	HiMyc_WT_6mo	Trappc4	WT 6mo	0	-0.255965638461151	2.5	0.357142857142857	0.775096962195985	1	0	28.5714285714286
Glial	HiMyc_WT_6mo	Rps25	WT 6mo	1.79175946922805	-0.754456617966847	0	0	0.187781272099152	1	100	100
Glial	HiMyc_WT_6mo	Ccdc84	WT 6mo	0	0	3.5	0.5	1	1	0	0
Glial	HiMyc_WT_6mo	Upk2	WT 6mo	0	0	3.5	0.5	1	1	0	0
Glial	HiMyc_WT_6mo	Gm9830	WT 6mo	0	0	3.5	0.5	1	1	0	0
Glial	HiMyc_WT_6mo	C030014I23Rik	WT 6mo	0	0	3.5	0.5	1	1	0	0
Glial	HiMyc_WT_6mo	Bcl9l	WT 6mo	0	-0.255965638461151	2.5	0.357142857142857	0.775096962195985	1	0	28.5714285714286
Glial	HiMyc_WT_6mo	Ddx6	WT 6mo	1.38629436111989	1.38629436111989	7	1	0.0233422020128908	1	100	0
Glial	HiMyc_WT_6mo	Treh	WT 6mo	0	0	3.5	0.5	1	1	0	0
Glial	HiMyc_WT_6mo	Phldb1	WT 6mo	1.09861228866811	0.784723063334364	6	0.857142857142857	0.317310507862914	1	100	28.5714285714286
Glial	HiMyc_WT_6mo	Arcn1	WT 6mo	0	-0.297063077382834	2.5	0.357142857142857	0.775096962195985	1	0	28.5714285714286
Glial	HiMyc_WT_6mo	Ift46	WT 6mo	0	-0.255965638461151	2.5	0.357142857142857	0.775096962195985	1	0	28.5714285714286
Glial	HiMyc_WT_6mo	Ttc36	WT 6mo	0	0	3.5	0.5	1	1	0	0
Glial	HiMyc_WT_6mo	Kmt2a	WT 6mo	0	-0.0990210257942779	3	0.428571428571429	1	1	0	14.2857142857143
Glial	HiMyc_WT_6mo	Atp5l	WT 6mo	1.6094379124341	-0.270348148140214	2.5	0.357142857142857	0.825199067091841	1	100	100
Glial	HiMyc_WT_6mo	Ube4a	WT 6mo	0	-0.156944612666873	3	0.428571428571429	1	1	0	14.2857142857143
Glial	HiMyc_WT_6mo	Cd3e	WT 6mo	0	0	3.5	0.5	1	1	0	0
Glial	HiMyc_WT_6mo	Mpzl2	WT 6mo	0	0	3.5	0.5	1	1	0	0
Glial	HiMyc_WT_6mo	Mpzl3	WT 6mo	0	0	3.5	0.5	1	1	0	0
Glial	HiMyc_WT_6mo	Amica1	WT 6mo	0	0	3.5	0.5	1	1	0	0
Glial	HiMyc_WT_6mo	Scn2b	WT 6mo	0	0	3.5	0.5	1	1	0	0
Glial	HiMyc_WT_6mo	Scn4b	WT 6mo	0	0	3.5	0.5	1	1	0	0
Glial	HiMyc_WT_6mo	Il10ra	WT 6mo	0	0	3.5	0.5	1	1	0	0
Glial	HiMyc_WT_6mo	1700003G13Rik	WT 6mo	0	0	3.5	0.5	1	1	0	0
Glial	HiMyc_WT_6mo	Tmprss13	WT 6mo	0	0	3.5	0.5	1	1	0	0
Glial	HiMyc_WT_6mo	Fxyd6	WT 6mo	0	0	3.5	0.5	1	1	0	0
Glial	HiMyc_WT_6mo	Fxyd2	WT 6mo	0	0	3.5	0.5	1	1	0	0
Glial	HiMyc_WT_6mo	Cep164	WT 6mo	0	-0.313889225333746	2.5	0.357142857142857	0.775096962195985	1	0	28.5714285714286
Glial	HiMyc_WT_6mo	Bace1	WT 6mo	0	0	3.5	0.5	1	1	0	0
Glial	HiMyc_WT_6mo	Gm16536	WT 6mo	0	-0.0990210257942779	3	0.428571428571429	1	1	0	14.2857142857143
Glial	HiMyc_WT_6mo	Rnf214	WT 6mo	0	0	3.5	0.5	1	1	0	0
Glial	HiMyc_WT_6mo	Pcsk7	WT 6mo	0	0	3.5	0.5	1	1	0	0
Glial	HiMyc_WT_6mo	Tagln	WT 6mo	2.19722457733622	1.33433104715373	6	0.857142857142857	0.371093369522698	1	100	57.1428571428571
Glial	HiMyc_WT_6mo	Sidt2	WT 6mo	0	-0.156944612666873	3	0.428571428571429	1	1	0	14.2857142857143
Glial	HiMyc_WT_6mo	Pafah1b2	WT 6mo	0	-0.198042051588556	3	0.428571428571429	1	1	0	14.2857142857143
Glial	HiMyc_WT_6mo	Sik3	WT 6mo	0	-0.156944612666873	3	0.428571428571429	1	1	0	14.2857142857143
Glial	HiMyc_WT_6mo	Apoa5	WT 6mo	0	0	3.5	0.5	1	1	0	0
Glial	HiMyc_WT_6mo	Zpr1	WT 6mo	0	-0.354986664255429	2.5	0.357142857142857	0.775096962195985	1	0	28.5714285714286
Glial	HiMyc_WT_6mo	Bud13	WT 6mo	0	0	3.5	0.5	1	1	0	0
Glial	HiMyc_WT_6mo	Cadm1	WT 6mo	0	-0.354986664255429	2.5	0.357142857142857	0.775096962195985	1	0	28.5714285714286
Glial	HiMyc_WT_6mo	Nxpe2	WT 6mo	0	0	3.5	0.5	1	1	0	0
Glial	HiMyc_WT_6mo	Nxpe4	WT 6mo	0	0	3.5	0.5	1	1	0	0
Glial	HiMyc_WT_6mo	Gm5616	WT 6mo	0	0	3.5	0.5	1	1	0	0
Glial	HiMyc_WT_6mo	Rexo2	WT 6mo	0	-0.470833838000618	2	0.285714285714286	0.617075077451974	1	0	42.8571428571429
Glial	HiMyc_WT_6mo	Rbm7	WT 6mo	0	-0.354986664255429	2.5	0.357142857142857	0.775096962195985	1	0	28.5714285714286
Glial	HiMyc_WT_6mo	Gm5617	WT 6mo	0	0	3.5	0.5	1	1	0	0
Glial	HiMyc_WT_6mo	Nnmt	WT 6mo	0	0	3.5	0.5	1	1	0	0
Glial	HiMyc_WT_6mo	Zbtb16	WT 6mo	0	0	3.5	0.5	1	1	0	0
Glial	HiMyc_WT_6mo	Htr3a	WT 6mo	0	0	3.5	0.5	1	1	0	0
Glial	HiMyc_WT_6mo	Usp28	WT 6mo	0	0	3.5	0.5	1	1	0	0
Glial	HiMyc_WT_6mo	Zw10	WT 6mo	0	0	3.5	0.5	1	1	0	0
Glial	HiMyc_WT_6mo	Ttc12	WT 6mo	0	0	3.5	0.5	1	1	0	0
Glial	HiMyc_WT_6mo	Ncam1	WT 6mo	1.09861228866811	0.711747974224937	5.5	0.785714285714286	0.449691797968891	1	100	28.5714285714286
Glial	HiMyc_WT_6mo	Rpl10-ps3	WT 6mo	1.79175946922805	0.851866438940898	7	1	0.182422439451736	1	100	71.4285714285714
Glial	HiMyc_WT_6mo	Plet1os	WT 6mo	0	-0.0990210257942779	3	0.428571428571429	1	1	0	14.2857142857143
Glial	HiMyc_WT_6mo	Plet1	WT 6mo	0.693147180559945	0.140118464715961	4	0.571428571428571	1	1	100	71.4285714285714
Glial	HiMyc_WT_6mo	Pts	WT 6mo	0	0	3.5	0.5	1	1	0	0
Glial	HiMyc_WT_6mo	Il18	WT 6mo	0	0	3.5	0.5	1	1	0	0
Glial	HiMyc_WT_6mo	Sdhd	WT 6mo	0	-0.470833838000618	2	0.285714285714286	0.617075077451974	1	0	42.8571428571429
Glial	HiMyc_WT_6mo	Timm8b	WT 6mo	0	-0.313889225333746	2.5	0.357142857142857	0.775096962195985	1	0	28.5714285714286
Glial	HiMyc_WT_6mo	AU019823	WT 6mo	0	-0.255965638461151	2.5	0.357142857142857	0.775096962195985	1	0	28.5714285714286
Glial	HiMyc_WT_6mo	Pih1d2	WT 6mo	0.693147180559945	0.693147180559945	7	1	0.0233422020128908	1	100	0
Glial	HiMyc_WT_6mo	Dlat	WT 6mo	0	-0.255965638461151	2.5	0.357142857142857	0.775096962195985	1	0	28.5714285714286
Glial	HiMyc_WT_6mo	Dixdc1	WT 6mo	0	0	3.5	0.5	1	1	0	0
Glial	HiMyc_WT_6mo	2310030G06Rik	WT 6mo	0	0	3.5	0.5	1	1	0	0
Glial	HiMyc_WT_6mo	Hspb2	WT 6mo	0	-0.198042051588556	3	0.428571428571429	1	1	0	14.2857142857143
Glial	HiMyc_WT_6mo	Cryab	WT 6mo	2.56494935746154	-0.128886858064063	4	0.571428571428571	1	1	100	100
Glial	HiMyc_WT_6mo	1110032A03Rik	WT 6mo	0	0	3.5	0.5	1	1	0	0
Glial	HiMyc_WT_6mo	Fdxacb1	WT 6mo	0	0	3.5	0.5	1	1	0	0
Glial	HiMyc_WT_6mo	Alg9	WT 6mo	0.693147180559945	0.693147180559945	7	1	0.0233422020128908	1	100	0
Glial	HiMyc_WT_6mo	Ppp2r1b	WT 6mo	0	0	3.5	0.5	1	1	0	0
Glial	HiMyc_WT_6mo	Sik2	WT 6mo	0	-0.156944612666873	3	0.428571428571429	1	1	0	14.2857142857143
Glial	HiMyc_WT_6mo	Layn	WT 6mo	0.693147180559945	0.594126154765667	6.5	0.928571428571429	0.153127451019669	1	100	14.2857142857143
Glial	HiMyc_WT_6mo	Gm684	WT 6mo	0	0	3.5	0.5	1	1	0	0
Glial	HiMyc_WT_6mo	2010007H06Rik	WT 6mo	0	0	3.5	0.5	1	1	0	0
Glial	HiMyc_WT_6mo	Arhgap20	WT 6mo	0	0	3.5	0.5	1	1	0	0
Glial	HiMyc_WT_6mo	Fdx1	WT 6mo	0	-0.354986664255429	2.5	0.357142857142857	0.775096962195985	1	0	28.5714285714286
Glial	HiMyc_WT_6mo	Rdx	WT 6mo	0	-0.569854863794896	1.5	0.214285714285714	0.485498802644282	1	0	57.1428571428571
Glial	HiMyc_WT_6mo	Zc3h12c	WT 6mo	0	-0.0990210257942779	3	0.428571428571429	1	1	0	14.2857142857143
Glial	HiMyc_WT_6mo	Ddx10	WT 6mo	0	0	3.5	0.5	1	1	0	0
Glial	HiMyc_WT_6mo	Exph5	WT 6mo	0	0	3.5	0.5	1	1	0	0
Glial	HiMyc_WT_6mo	Kdelc2	WT 6mo	0	0	3.5	0.5	1	1	0	0
Glial	HiMyc_WT_6mo	Atm	WT 6mo	0	0	3.5	0.5	1	1	0	0
Glial	HiMyc_WT_6mo	Npat	WT 6mo	0	0	3.5	0.5	1	1	0	0
Glial	HiMyc_WT_6mo	Acat1	WT 6mo	0	-0.2299197017763	3	0.428571428571429	1	1	0	14.2857142857143
Glial	HiMyc_WT_6mo	Cul5	WT 6mo	0	-0.0990210257942779	3	0.428571428571429	1	1	0	14.2857142857143
Glial	HiMyc_WT_6mo	Gm16124	WT 6mo	0	0	3.5	0.5	1	1	0	0
Glial	HiMyc_WT_6mo	Slc35f2	WT 6mo	0	0	3.5	0.5	1	1	0	0
Glial	HiMyc_WT_6mo	Dmxl2	WT 6mo	0	0	3.5	0.5	1	1	0	0
Glial	HiMyc_WT_6mo	Cib2	WT 6mo	0	0	3.5	0.5	1	1	0	0
Glial	HiMyc_WT_6mo	Idh3a	WT 6mo	0	-0.255965638461151	2.5	0.357142857142857	0.775096962195985	1	0	28.5714285714286
Glial	HiMyc_WT_6mo	Dnaja4	WT 6mo	0	-0.156944612666873	3	0.428571428571429	1	1	0	14.2857142857143
Glial	HiMyc_WT_6mo	Wdr61	WT 6mo	1.09861228866811	0.685702037540086	6	0.857142857142857	0.352380865109083	1	100	42.8571428571429
Glial	HiMyc_WT_6mo	Ireb2	WT 6mo	0	0	3.5	0.5	1	1	0	0
Glial	HiMyc_WT_6mo	Hykk	WT 6mo	0	0	3.5	0.5	1	1	0	0
Glial	HiMyc_WT_6mo	AY074887	WT 6mo	0	0	3.5	0.5	1	1	0	0
Glial	HiMyc_WT_6mo	Psma4	WT 6mo	0	-0.627778450667491	1.5	0.214285714285714	0.485498802644282	1	0	57.1428571428571
Glial	HiMyc_WT_6mo	Ube2q2	WT 6mo	0	-0.313889225333746	2.5	0.357142857142857	0.775096962195985	1	0	28.5714285714286
Glial	HiMyc_WT_6mo	Fbxo22	WT 6mo	0	0	3.5	0.5	1	1	0	0
Glial	HiMyc_WT_6mo	Nrg4	WT 6mo	0	0	3.5	0.5	1	1	0	0
Glial	HiMyc_WT_6mo	Tmem266	WT 6mo	0	0	3.5	0.5	1	1	0	0
Glial	HiMyc_WT_6mo	Etfa	WT 6mo	0	-0.0990210257942779	3	0.428571428571429	1	1	0	14.2857142857143
Glial	HiMyc_WT_6mo	Isl2	WT 6mo	0	0	3.5	0.5	1	1	0	0
Glial	HiMyc_WT_6mo	Scaper	WT 6mo	0	0	3.5	0.5	1	1	0	0
Glial	HiMyc_WT_6mo	Rcn2	WT 6mo	1.09861228866811	0.941667676001237	6.5	0.928571428571429	0.153127451019669	1	100	14.2857142857143
Glial	HiMyc_WT_6mo	Pstpip1	WT 6mo	0	0	3.5	0.5	1	1	0	0
Glial	HiMyc_WT_6mo	Tspan3	WT 6mo	1.09861228866811	0.397858748891191	4.5	0.642857142857143	0.811070129333908	1	100	57.1428571428571
Glial	HiMyc_WT_6mo	Peak1	WT 6mo	0	-0.198042051588556	3	0.428571428571429	1	1	0	14.2857142857143
Glial	HiMyc_WT_6mo	Hmg20a	WT 6mo	0	0	3.5	0.5	1	1	0	0
Glial	HiMyc_WT_6mo	Lingo1	WT 6mo	0	0	3.5	0.5	1	1	0	0
Glial	HiMyc_WT_6mo	Cspg4	WT 6mo	0	-0.198042051588556	2.5	0.357142857142857	0.775096962195985	1	0	28.5714285714286
Glial	HiMyc_WT_6mo	Snx33	WT 6mo	0	0	3.5	0.5	1	1	0	0
Glial	HiMyc_WT_6mo	Imp3	WT 6mo	0	-0.485885340237451	2	0.285714285714286	0.617075077451974	1	0	42.8571428571429
Glial	HiMyc_WT_6mo	Snupn	WT 6mo	0	0	3.5	0.5	1	1	0	0
Glial	HiMyc_WT_6mo	Ptpn9	WT 6mo	0	-0.313889225333746	2.5	0.357142857142857	0.775096962195985	1	0	28.5714285714286
Glial	HiMyc_WT_6mo	Sin3a	WT 6mo	0	0	3.5	0.5	1	1	0	0
Glial	HiMyc_WT_6mo	Man2c1os	WT 6mo	0	0	3.5	0.5	1	1	0	0
Glial	HiMyc_WT_6mo	Man2c1	WT 6mo	0	0	3.5	0.5	1	1	0	0
Glial	HiMyc_WT_6mo	Neil1	WT 6mo	0	0	3.5	0.5	1	1	0	0
Glial	HiMyc_WT_6mo	Commd4	WT 6mo	0	-0.255965638461151	2.5	0.357142857142857	0.775096962195985	1	0	28.5714285714286
Glial	HiMyc_WT_6mo	1700017B05Rik	WT 6mo	0	-0.156944612666873	3	0.428571428571429	1	1	0	14.2857142857143
Glial	HiMyc_WT_6mo	Ppcdc	WT 6mo	0	0	3.5	0.5	1	1	0	0
Glial	HiMyc_WT_6mo	Scamp5	WT 6mo	0	0	3.5	0.5	1	1	0	0
Glial	HiMyc_WT_6mo	Rpp25	WT 6mo	0	0	3.5	0.5	1	1	0	0
Glial	HiMyc_WT_6mo	Cox5a	WT 6mo	1.94591014905531	1.10503814456243	7	1	0.176982150460602	1	100	85.7142857142857
Glial	HiMyc_WT_6mo	Gm26631	WT 6mo	0	0	3.5	0.5	1	1	0	0
Glial	HiMyc_WT_6mo	Fam219b	WT 6mo	0	-0.0990210257942779	3	0.428571428571429	1	1	0	14.2857142857143
Glial	HiMyc_WT_6mo	Mpi	WT 6mo	0	0	3.5	0.5	1	1	0	0
Glial	HiMyc_WT_6mo	Scamp2	WT 6mo	1.09861228866811	0.941667676001237	6.5	0.928571428571429	0.153127451019669	1	100	14.2857142857143
Glial	HiMyc_WT_6mo	Ulk3	WT 6mo	0	0	3.5	0.5	1	1	0	0
Glial	HiMyc_WT_6mo	Lman1l	WT 6mo	0	0	3.5	0.5	1	1	0	0
Glial	HiMyc_WT_6mo	Csk	WT 6mo	1.09861228866811	0.784723063334364	6	0.857142857142857	0.317310507862914	1	100	28.5714285714286
Glial	HiMyc_WT_6mo	Cyp1a1	WT 6mo	0	0	3.5	0.5	1	1	0	0
Glial	HiMyc_WT_6mo	Edc3	WT 6mo	0	0	3.5	0.5	1	1	0	0
Glial	HiMyc_WT_6mo	Clk3	WT 6mo	0	-0.313889225333746	2.5	0.357142857142857	0.775096962195985	1	0	28.5714285714286
Glial	HiMyc_WT_6mo	Arid3b	WT 6mo	0	0	3.5	0.5	1	1	0	0
Glial	HiMyc_WT_6mo	Ubl7	WT 6mo	0	-0.255965638461151	2.5	0.357142857142857	0.775096962195985	1	0	28.5714285714286
Glial	HiMyc_WT_6mo	Sema7a	WT 6mo	0	0	3.5	0.5	1	1	0	0
Glial	HiMyc_WT_6mo	Stra6	WT 6mo	0	0	3.5	0.5	1	1	0	0
Glial	HiMyc_WT_6mo	Islr	WT 6mo	0	0	3.5	0.5	1	1	0	0
Glial	HiMyc_WT_6mo	Pml	WT 6mo	0	0	3.5	0.5	1	1	0	0
Glial	HiMyc_WT_6mo	Stoml1	WT 6mo	0	0	3.5	0.5	1	1	0	0
Glial	HiMyc_WT_6mo	Loxl1	WT 6mo	0	-0.0990210257942779	3	0.428571428571429	1	1	0	14.2857142857143
Glial	HiMyc_WT_6mo	6030419C18Rik	WT 6mo	0	-0.0990210257942779	3	0.428571428571429	1	1	0	14.2857142857143
Glial	HiMyc_WT_6mo	Cd276	WT 6mo	0	-0.0990210257942779	3	0.428571428571429	1	1	0	14.2857142857143
Glial	HiMyc_WT_6mo	Nptn	WT 6mo	0	-0.255965638461151	2.5	0.357142857142857	0.775096962195985	1	0	28.5714285714286
Glial	HiMyc_WT_6mo	Rec114	WT 6mo	0	0	3.5	0.5	1	1	0	0
Glial	HiMyc_WT_6mo	Neo1	WT 6mo	0	0	3.5	0.5	1	1	0	0
Glial	HiMyc_WT_6mo	Adpgk	WT 6mo	0	0	3.5	0.5	1	1	0	0
Glial	HiMyc_WT_6mo	Bbs4	WT 6mo	0	0	3.5	0.5	1	1	0	0
Glial	HiMyc_WT_6mo	Arih1	WT 6mo	0	-0.412910251128024	2	0.285714285714286	0.617075077451974	1	0	42.8571428571429
Glial	HiMyc_WT_6mo	Tmem202	WT 6mo	0	0	3.5	0.5	1	1	0	0
Glial	HiMyc_WT_6mo	Hexa	WT 6mo	0	-0.642829952904324	1.5	0.214285714285714	0.482525212313882	1	0	57.1428571428571
Glial	HiMyc_WT_6mo	Celf6	WT 6mo	0	0	3.5	0.5	1	1	0	0
Glial	HiMyc_WT_6mo	Parp6	WT 6mo	0	0	3.5	0.5	1	1	0	0
Glial	HiMyc_WT_6mo	Pkm	WT 6mo	0.693147180559945	-0.359382615493536	2	0.285714285714286	0.614294664663482	1	100	100
Glial	HiMyc_WT_6mo	Gramd2	WT 6mo	0	0	3.5	0.5	1	1	0	0
Glial	HiMyc_WT_6mo	Senp8	WT 6mo	0	0	3.5	0.5	1	1	0	0
Glial	HiMyc_WT_6mo	Myo9a	WT 6mo	0	0	3.5	0.5	1	1	0	0
Glial	HiMyc_WT_6mo	Thsd4	WT 6mo	0	0	3.5	0.5	1	1	0	0
Glial	HiMyc_WT_6mo	Lrrc49	WT 6mo	0	0	3.5	0.5	1	1	0	0
Glial	HiMyc_WT_6mo	Larp6	WT 6mo	0	0	3.5	0.5	1	1	0	0
Glial	HiMyc_WT_6mo	Uaca	WT 6mo	0	0	3.5	0.5	1	1	0	0
Glial	HiMyc_WT_6mo	Gm10655	WT 6mo	0	0	3.5	0.5	1	1	0	0
Glial	HiMyc_WT_6mo	Tle3	WT 6mo	0	-0.255965638461151	2.5	0.357142857142857	0.775096962195985	1	0	28.5714285714286
Glial	HiMyc_WT_6mo	Rplp1	WT 6mo	2.39789527279837	-0.736510941777417	0	0	0.190430263825524	1	100	100
Glial	HiMyc_WT_6mo	Kif23	WT 6mo	0	0	3.5	0.5	1	1	0	0
Glial	HiMyc_WT_6mo	Paqr5	WT 6mo	0	0	3.5	0.5	1	1	0	0
Glial	HiMyc_WT_6mo	Glce	WT 6mo	0	0	3.5	0.5	1	1	0	0
Glial	HiMyc_WT_6mo	Anp32a	WT 6mo	0	-0.591876389484505	2	0.285714285714286	0.614294664663482	1	0	42.8571428571429
Glial	HiMyc_WT_6mo	Fem1b	WT 6mo	0	-0.313889225333746	2.5	0.357142857142857	0.775096962195985	1	0	28.5714285714286
Glial	HiMyc_WT_6mo	Cln6	WT 6mo	0	0	3.5	0.5	1	1	0	0
Glial	HiMyc_WT_6mo	Calml4	WT 6mo	0	0	3.5	0.5	1	1	0	0
Glial	HiMyc_WT_6mo	Pias1	WT 6mo	1.09861228866811	0.941667676001237	6.5	0.928571428571429	0.153127451019669	1	100	14.2857142857143
Glial	HiMyc_WT_6mo	Map2k5	WT 6mo	0	0	3.5	0.5	1	1	0	0
Glial	HiMyc_WT_6mo	2300009A05Rik	WT 6mo	0	0	3.5	0.5	1	1	0	0
Glial	HiMyc_WT_6mo	Aagab	WT 6mo	0	0	3.5	0.5	1	1	0	0
Glial	HiMyc_WT_6mo	Smad3	WT 6mo	0	0	3.5	0.5	1	1	0	0
Glial	HiMyc_WT_6mo	Smad6	WT 6mo	0	0	3.5	0.5	1	1	0	0
Glial	HiMyc_WT_6mo	Rpl4	WT 6mo	2.70805020110221	-0.22913725957672	2	0.285714285714286	0.660620206367198	1	100	100
Glial	HiMyc_WT_6mo	Snapc5	WT 6mo	0	-0.156944612666873	3	0.428571428571429	1	1	0	14.2857142857143
Glial	HiMyc_WT_6mo	Map2k1	WT 6mo	0	-0.553028715843984	1.5	0.214285714285714	0.482525212313882	1	0	57.1428571428571
Glial	HiMyc_WT_6mo	Uchl4	WT 6mo	0	0	3.5	0.5	1	1	0	0
Glial	HiMyc_WT_6mo	Tipin	WT 6mo	0	-0.198042051588556	2.5	0.357142857142857	0.775096962195985	1	0	28.5714285714286
Glial	HiMyc_WT_6mo	Dis3l	WT 6mo	0	0	3.5	0.5	1	1	0	0
Glial	HiMyc_WT_6mo	Megf11	WT 6mo	0	0	3.5	0.5	1	1	0	0
Glial	HiMyc_WT_6mo	Rab11a	WT 6mo	1.38629436111989	0.816439497324994	7	1	0.168668618887815	1	100	57.1428571428571
Glial	HiMyc_WT_6mo	Dennd4a	WT 6mo	0	0	3.5	0.5	1	1	0	0
Glial	HiMyc_WT_6mo	Vwa9	WT 6mo	0	0	3.5	0.5	1	1	0	0
Glial	HiMyc_WT_6mo	Hacd3	WT 6mo	0	-0.156944612666873	3	0.428571428571429	1	1	0	14.2857142857143
Glial	HiMyc_WT_6mo	Dpp8	WT 6mo	0	0	3.5	0.5	1	1	0	0
Glial	HiMyc_WT_6mo	Igdcc4	WT 6mo	0	0	3.5	0.5	1	1	0	0
Glial	HiMyc_WT_6mo	Parp16	WT 6mo	0	0	3.5	0.5	1	1	0	0
Glial	HiMyc_WT_6mo	Cilp	WT 6mo	0	0	3.5	0.5	1	1	0	0
Glial	HiMyc_WT_6mo	Clpx	WT 6mo	0	0	3.5	0.5	1	1	0	0
Glial	HiMyc_WT_6mo	Pdcd7	WT 6mo	0	0	3.5	0.5	1	1	0	0
Glial	HiMyc_WT_6mo	Rasl12	WT 6mo	0	0	3.5	0.5	1	1	0	0
Glial	HiMyc_WT_6mo	Mtfmt	WT 6mo	0	0	3.5	0.5	1	1	0	0
Glial	HiMyc_WT_6mo	Spg21	WT 6mo	0	-0.0990210257942779	3	0.428571428571429	1	1	0	14.2857142857143
Glial	HiMyc_WT_6mo	Plekho2	WT 6mo	0	-0.354986664255429	2.5	0.357142857142857	0.775096962195985	1	0	28.5714285714286
Glial	HiMyc_WT_6mo	Rbpms2	WT 6mo	0	0	3.5	0.5	1	1	0	0
Glial	HiMyc_WT_6mo	Oaz2	WT 6mo	0	-0.700753539776919	1.5	0.214285714285714	0.47328946538009	1	0	57.1428571428571
Glial	HiMyc_WT_6mo	Zfp609	WT 6mo	0	0	3.5	0.5	1	1	0	0
Glial	HiMyc_WT_6mo	Trip4	WT 6mo	0	0	3.5	0.5	1	1	0	0
Glial	HiMyc_WT_6mo	2810417H13Rik	WT 6mo	0	0	3.5	0.5	1	1	0	0
Glial	HiMyc_WT_6mo	Csnk1g1	WT 6mo	0	-0.156944612666873	3	0.428571428571429	1	1	0	14.2857142857143
Glial	HiMyc_WT_6mo	Ppib	WT 6mo	0.693147180559945	-0.470833838000618	1.5	0.214285714285714	0.485498802644282	1	100	100
Glial	HiMyc_WT_6mo	Snx22	WT 6mo	0	0	3.5	0.5	1	1	0	0
Glial	HiMyc_WT_6mo	Snx1	WT 6mo	0	-0.354986664255429	2.5	0.357142857142857	0.775096962195985	1	0	28.5714285714286
Glial	HiMyc_WT_6mo	Fam96a	WT 6mo	0	-0.396084103177112	2	0.285714285714286	0.614294664663482	1	0	42.8571428571429
Glial	HiMyc_WT_6mo	Dapk2	WT 6mo	0	0	3.5	0.5	1	1	0	0
Glial	HiMyc_WT_6mo	Herc1	WT 6mo	0	0	3.5	0.5	1	1	0	0
Glial	HiMyc_WT_6mo	Fbxl22	WT 6mo	0	0	3.5	0.5	1	1	0	0
Glial	HiMyc_WT_6mo	Usp3	WT 6mo	0	0	3.5	0.5	1	1	0	0
Glial	HiMyc_WT_6mo	Car12	WT 6mo	0	0	3.5	0.5	1	1	0	0
Glial	HiMyc_WT_6mo	Aph1b	WT 6mo	0	0	3.5	0.5	1	1	0	0
Glial	HiMyc_WT_6mo	Aph1c	WT 6mo	0	0	3.5	0.5	1	1	0	0
Glial	HiMyc_WT_6mo	Rab8b	WT 6mo	0	-0.470833838000618	2	0.285714285714286	0.617075077451974	1	0	42.8571428571429
Glial	HiMyc_WT_6mo	Rps27l	WT 6mo	0.693147180559945	-1.7288159471722	0	0	0.190430263825524	1	100	100
Glial	HiMyc_WT_6mo	Lactb	WT 6mo	0	-0.412910251128024	2	0.285714285714286	0.617075077451974	1	0	42.8571428571429
Glial	HiMyc_WT_6mo	Tpm1	WT 6mo	0.693147180559945	-1.25351746009957	0	0	0.185112016614688	1	100	100
Glial	HiMyc_WT_6mo	Tln2	WT 6mo	0	-0.255965638461151	2.5	0.357142857142857	0.775096962195985	1	0	28.5714285714286
Glial	HiMyc_WT_6mo	C2cd4b	WT 6mo	0	0	3.5	0.5	1	1	0	0
Glial	HiMyc_WT_6mo	Vps13c	WT 6mo	0	0	3.5	0.5	1	1	0	0
Glial	HiMyc_WT_6mo	Rora	WT 6mo	0	-0.354986664255429	2.5	0.357142857142857	0.775096962195985	1	0	28.5714285714286
Glial	HiMyc_WT_6mo	Ice2	WT 6mo	0	0	3.5	0.5	1	1	0	0
Glial	HiMyc_WT_6mo	Gm4978	WT 6mo	0	0	3.5	0.5	1	1	0	0
Glial	HiMyc_WT_6mo	Anxa2	WT 6mo	1.94591014905531	-0.655084512842588	0.5	0.0714285714285714	0.272360583325977	1	100	100
Glial	HiMyc_WT_6mo	Gm28731	WT 6mo	0	0	3.5	0.5	1	1	0	0
Glial	HiMyc_WT_6mo	Bnip2	WT 6mo	1.09861228866811	1.09861228866811	7	1	0.0233422020128908	1	100	0
Glial	HiMyc_WT_6mo	Gtf2a2	WT 6mo	0	-0.470833838000618	2	0.285714285714286	0.617075077451974	1	0	42.8571428571429
Glial	HiMyc_WT_6mo	Fam81a	WT 6mo	0	0	3.5	0.5	1	1	0	0
Glial	HiMyc_WT_6mo	Myo1e	WT 6mo	0	0	3.5	0.5	1	1	0	0
Glial	HiMyc_WT_6mo	Ccnb2	WT 6mo	0	0	3.5	0.5	1	1	0	0
Glial	HiMyc_WT_6mo	Rnf111	WT 6mo	0	-0.0990210257942779	3	0.428571428571429	1	1	0	14.2857142857143
Glial	HiMyc_WT_6mo	Sltm	WT 6mo	0	-0.470833838000618	2	0.285714285714286	0.617075077451974	1	0	42.8571428571429
Glial	HiMyc_WT_6mo	Fam63b	WT 6mo	0	-0.0990210257942779	3	0.428571428571429	1	1	0	14.2857142857143
Glial	HiMyc_WT_6mo	Adam10	WT 6mo	0	-0.784723063334364	1	0.142857142857143	0.371093369522698	1	0	71.4285714285714
Glial	HiMyc_WT_6mo	Lipc	WT 6mo	0	0	3.5	0.5	1	1	0	0
Glial	HiMyc_WT_6mo	Aqp9	WT 6mo	0	0	3.5	0.5	1	1	0	0
Glial	HiMyc_WT_6mo	Aldh1a2	WT 6mo	0	0	3.5	0.5	1	1	0	0
Glial	HiMyc_WT_6mo	Polr2m	WT 6mo	1.09861228866811	0.199816697302635	3.5	0.5	1	1	100	71.4285714285714
Glial	HiMyc_WT_6mo	Myzap	WT 6mo	0	0	3.5	0.5	1	1	0	0
Glial	HiMyc_WT_6mo	Cgnl1	WT 6mo	0	0	3.5	0.5	1	1	0	0
Glial	HiMyc_WT_6mo	Tcf12	WT 6mo	0	-0.313889225333746	2.5	0.357142857142857	0.775096962195985	1	0	28.5714285714286
Glial	HiMyc_WT_6mo	Zfp280d	WT 6mo	0	-0.0990210257942779	3	0.428571428571429	1	1	0	14.2857142857143
Glial	HiMyc_WT_6mo	Mns1	WT 6mo	0	-0.0990210257942779	3	0.428571428571429	1	1	0	14.2857142857143
Glial	HiMyc_WT_6mo	Tex9	WT 6mo	0	0	3.5	0.5	1	1	0	0
Glial	HiMyc_WT_6mo	Rfx7	WT 6mo	0	0	3.5	0.5	1	1	0	0
Glial	HiMyc_WT_6mo	Nedd4	WT 6mo	1.38629436111989	1.08923128373706	6.5	0.928571428571429	0.21129954733371	1	100	28.5714285714286
Glial	HiMyc_WT_6mo	Prtg	WT 6mo	0	0	3.5	0.5	1	1	0	0
Glial	HiMyc_WT_6mo	Pygo1	WT 6mo	0	0	3.5	0.5	1	1	0	0
Glial	HiMyc_WT_6mo	Ccpg1os	WT 6mo	0	0	3.5	0.5	1	1	0	0
Glial	HiMyc_WT_6mo	Ccpg1	WT 6mo	0	-0.0990210257942779	3	0.428571428571429	1	1	0	14.2857142857143
Glial	HiMyc_WT_6mo	Pigb	WT 6mo	0	0	3.5	0.5	1	1	0	0
Glial	HiMyc_WT_6mo	Rab27a	WT 6mo	0	0	3.5	0.5	1	1	0	0
Glial	HiMyc_WT_6mo	Rsl24d1	WT 6mo	1.09861228866811	0.784723063334364	6	0.857142857142857	0.317310507862914	1	100	28.5714285714286
Glial	HiMyc_WT_6mo	Unc13c	WT 6mo	0	0	3.5	0.5	1	1	0	0
Glial	HiMyc_WT_6mo	Wdr72	WT 6mo	0	0	3.5	0.5	1	1	0	0
Glial	HiMyc_WT_6mo	Fam214a	WT 6mo	0	0	3.5	0.5	1	1	0	0
Glial	HiMyc_WT_6mo	Arpp19	WT 6mo	1.38629436111989	0.0543416386508642	2.5	0.357142857142857	0.814921091146469	1	100	85.7142857142857
Glial	HiMyc_WT_6mo	Myo5a	WT 6mo	0	0	3.5	0.5	1	1	0	0
Glial	HiMyc_WT_6mo	Myo5c	WT 6mo	0	0	3.5	0.5	1	1	0	0
Glial	HiMyc_WT_6mo	Mapk6	WT 6mo	0	0	3.5	0.5	1	1	0	0
Glial	HiMyc_WT_6mo	4933433G15Rik	WT 6mo	0	0	3.5	0.5	1	1	0	0
Glial	HiMyc_WT_6mo	A130057D12Rik	WT 6mo	0	0	3.5	0.5	1	1	0	0
Glial	HiMyc_WT_6mo	Leo1	WT 6mo	0	-0.313889225333746	2.5	0.357142857142857	0.775096962195985	1	0	28.5714285714286
Glial	HiMyc_WT_6mo	Tmod3	WT 6mo	1.09861228866811	0.941667676001237	6.5	0.928571428571429	0.153127451019669	1	100	14.2857142857143
Glial	HiMyc_WT_6mo	Tmod2	WT 6mo	0	-0.0990210257942779	3	0.428571428571429	1	1	0	14.2857142857143
Glial	HiMyc_WT_6mo	Lysmd2	WT 6mo	0	0	3.5	0.5	1	1	0	0
Glial	HiMyc_WT_6mo	Hmgcll1	WT 6mo	0	0	3.5	0.5	1	1	0	0
Glial	HiMyc_WT_6mo	Fam83b	WT 6mo	0	0	3.5	0.5	1	1	0	0
Glial	HiMyc_WT_6mo	Tinag	WT 6mo	0	0	3.5	0.5	1	1	0	0
Glial	HiMyc_WT_6mo	Lrrc1	WT 6mo	0	0	3.5	0.5	1	1	0	0
Glial	HiMyc_WT_6mo	Gclc	WT 6mo	0	-0.156944612666873	3	0.428571428571429	1	1	0	14.2857142857143
Glial	HiMyc_WT_6mo	Elovl5	WT 6mo	0	0	3.5	0.5	1	1	0	0
Glial	HiMyc_WT_6mo	Fbxo9	WT 6mo	0	-0.0990210257942779	3	0.428571428571429	1	1	0	14.2857142857143
Glial	HiMyc_WT_6mo	Ick	WT 6mo	0	-0.156944612666873	3	0.428571428571429	1	1	0	14.2857142857143
Glial	HiMyc_WT_6mo	C920006O11Rik	WT 6mo	0	0	3.5	0.5	1	1	0	0
Glial	HiMyc_WT_6mo	Gsta4	WT 6mo	0	-0.156944612666873	3	0.428571428571429	1	1	0	14.2857142857143
Glial	HiMyc_WT_6mo	Gsta1	WT 6mo	0	0	3.5	0.5	1	1	0	0
Glial	HiMyc_WT_6mo	Gsta2	WT 6mo	0	0	3.5	0.5	1	1	0	0
Glial	HiMyc_WT_6mo	Dppa5a	WT 6mo	0	0	3.5	0.5	1	1	0	0
Glial	HiMyc_WT_6mo	Mb21d1	WT 6mo	0	0	3.5	0.5	1	1	0	0
Glial	HiMyc_WT_6mo	Gm17324	WT 6mo	0	0	3.5	0.5	1	1	0	0
Glial	HiMyc_WT_6mo	Mto1	WT 6mo	0	0	3.5	0.5	1	1	0	0
Glial	HiMyc_WT_6mo	Eef1a1	WT 6mo	2.70805020110221	-0.739466117281258	1	0.142857142857143	0.382733088885226	1	100	100
Glial	HiMyc_WT_6mo	Slc17a5	WT 6mo	0	0	3.5	0.5	1	1	0	0
Glial	HiMyc_WT_6mo	Cd109	WT 6mo	0	-0.156944612666873	3	0.428571428571429	1	1	0	14.2857142857143
Glial	HiMyc_WT_6mo	Col12a1	WT 6mo	1.38629436111989	1.07240513578615	7	1	0.130570018115736	1	100	28.5714285714286
Glial	HiMyc_WT_6mo	Cox7a2	WT 6mo	0.693147180559945	-1.03891405608144	1	0.142857142857143	0.368082829253951	1	100	100
Glial	HiMyc_WT_6mo	Tmem30a	WT 6mo	0	-0.412910251128024	2	0.285714285714286	0.617075077451974	1	0	42.8571428571429
Glial	HiMyc_WT_6mo	Filip1	WT 6mo	0	0	3.5	0.5	1	1	0	0
Glial	HiMyc_WT_6mo	Senp6	WT 6mo	0	-0.767896915383452	1	0.142857142857143	0.358795357886942	1	0	71.4285714285714
Glial	HiMyc_WT_6mo	Myo6	WT 6mo	0	-0.0990210257942779	3	0.428571428571429	1	1	0	14.2857142857143
Glial	HiMyc_WT_6mo	Htr1b	WT 6mo	0	0	3.5	0.5	1	1	0	0
Glial	HiMyc_WT_6mo	Irak1bp1	WT 6mo	0	0	3.5	0.5	1	1	0	0
Glial	HiMyc_WT_6mo	Phip	WT 6mo	0	-0.313889225333746	2.5	0.357142857142857	0.775096962195985	1	0	28.5714285714286
Glial	HiMyc_WT_6mo	Hmgn3	WT 6mo	0	0	3.5	0.5	1	1	0	0
Glial	HiMyc_WT_6mo	Lca5	WT 6mo	0	0	3.5	0.5	1	1	0	0
Glial	HiMyc_WT_6mo	Sh3bgrl2	WT 6mo	0	0	3.5	0.5	1	1	0	0
Glial	HiMyc_WT_6mo	Elovl4	WT 6mo	0	0	3.5	0.5	1	1	0	0
Glial	HiMyc_WT_6mo	Bckdhb	WT 6mo	0	0	3.5	0.5	1	1	0	0
Glial	HiMyc_WT_6mo	Fam46a	WT 6mo	0	0	3.5	0.5	1	1	0	0
Glial	HiMyc_WT_6mo	Ibtk	WT 6mo	0	-0.156944612666873	3	0.428571428571429	1	1	0	14.2857142857143
Glial	HiMyc_WT_6mo	Tpbg	WT 6mo	1.09861228866811	1.09861228866811	7	1	0.0233422020128908	1	100	0
Glial	HiMyc_WT_6mo	Ube2cbp	WT 6mo	0	0	3.5	0.5	1	1	0	0
Glial	HiMyc_WT_6mo	Dopey1	WT 6mo	0	0	3.5	0.5	1	1	0	0
Glial	HiMyc_WT_6mo	Pgm3	WT 6mo	0	0	3.5	0.5	1	1	0	0
Glial	HiMyc_WT_6mo	Rwdd2a	WT 6mo	0	0	3.5	0.5	1	1	0	0
Glial	HiMyc_WT_6mo	Me1	WT 6mo	0	-0.386864314443173	2.5	0.357142857142857	0.775096962195985	1	0	28.5714285714286
Glial	HiMyc_WT_6mo	A330041J22Rik	WT 6mo	0	0	3.5	0.5	1	1	0	0
Glial	HiMyc_WT_6mo	Snap91	WT 6mo	0	0	3.5	0.5	1	1	0	0
Glial	HiMyc_WT_6mo	Cyb5r4	WT 6mo	0	0	3.5	0.5	1	1	0	0
Glial	HiMyc_WT_6mo	Mrap2	WT 6mo	0	0	3.5	0.5	1	1	0	0
Glial	HiMyc_WT_6mo	Cep162	WT 6mo	0	0	3.5	0.5	1	1	0	0
Glial	HiMyc_WT_6mo	Nt5e	WT 6mo	0	0	3.5	0.5	1	1	0	0
Glial	HiMyc_WT_6mo	Snx14	WT 6mo	0	0	3.5	0.5	1	1	0	0
Glial	HiMyc_WT_6mo	Syncrip	WT 6mo	0	-0.2299197017763	3	0.428571428571429	1	1	0	14.2857142857143
Glial	HiMyc_WT_6mo	Zfp949	WT 6mo	0	0	3.5	0.5	1	1	0	0
Glial	HiMyc_WT_6mo	Mthfsl	WT 6mo	0	0	3.5	0.5	1	1	0	0
Glial	HiMyc_WT_6mo	Bcl2a1d	WT 6mo	0	0	3.5	0.5	1	1	0	0
Glial	HiMyc_WT_6mo	Gm29562	WT 6mo	0	0	3.5	0.5	1	1	0	0
Glial	HiMyc_WT_6mo	Bcl2a1a	WT 6mo	0	0	3.5	0.5	1	1	0	0
Glial	HiMyc_WT_6mo	Bcl2a1b	WT 6mo	0	0	3.5	0.5	1	1	0	0
Glial	HiMyc_WT_6mo	Mthfs	WT 6mo	0	-0.0990210257942779	3	0.428571428571429	1	1	0	14.2857142857143
Glial	HiMyc_WT_6mo	Tmed3	WT 6mo	0.693147180559945	0.140118464715961	4	0.571428571428571	1	1	100	57.1428571428571
Glial	HiMyc_WT_6mo	Rasgrf1	WT 6mo	0	0	3.5	0.5	1	1	0	0
Glial	HiMyc_WT_6mo	Ctsh	WT 6mo	0	-0.313889225333746	2.5	0.357142857142857	0.775096962195985	1	0	28.5714285714286
Glial	HiMyc_WT_6mo	Morf4l1	WT 6mo	2.83321334405622	0.610788167893665	6	0.857142857142857	0.37988181279907	1	100	100
Glial	HiMyc_WT_6mo	Gm26882	WT 6mo	0	0	3.5	0.5	1	1	0	0
Glial	HiMyc_WT_6mo	Tbc1d2b	WT 6mo	0	-0.198042051588556	2.5	0.357142857142857	0.775096962195985	1	0	28.5714285714286
Glial	HiMyc_WT_6mo	Plscr1	WT 6mo	0	0	3.5	0.5	1	1	0	0
Glial	HiMyc_WT_6mo	Plscr2	WT 6mo	0	-0.0990210257942779	3	0.428571428571429	1	1	0	14.2857142857143
Glial	HiMyc_WT_6mo	Plscr4	WT 6mo	0	0	3.5	0.5	1	1	0	0
Glial	HiMyc_WT_6mo	Plod2	WT 6mo	0	0	3.5	0.5	1	1	0	0
Glial	HiMyc_WT_6mo	1190002N15Rik	WT 6mo	0	0	3.5	0.5	1	1	0	0
Glial	HiMyc_WT_6mo	Slc9a9	WT 6mo	0	0	3.5	0.5	1	1	0	0
Glial	HiMyc_WT_6mo	Chst2	WT 6mo	0	0	3.5	0.5	1	1	0	0
Glial	HiMyc_WT_6mo	U2surp	WT 6mo	0	-0.156944612666873	3	0.428571428571429	1	1	0	14.2857142857143
Glial	HiMyc_WT_6mo	Trpc1	WT 6mo	0	0	3.5	0.5	1	1	0	0
Glial	HiMyc_WT_6mo	Pls1	WT 6mo	0	0	3.5	0.5	1	1	0	0
Glial	HiMyc_WT_6mo	Atr	WT 6mo	0	-0.0990210257942779	3	0.428571428571429	1	1	0	14.2857142857143
Glial	HiMyc_WT_6mo	Xrn1	WT 6mo	0	0	3.5	0.5	1	1	0	0
Glial	HiMyc_WT_6mo	Gk5	WT 6mo	0	0	3.5	0.5	1	1	0	0
Glial	HiMyc_WT_6mo	Tfdp2	WT 6mo	0	0	3.5	0.5	1	1	0	0
Glial	HiMyc_WT_6mo	Atp1b3	WT 6mo	1.09861228866811	0.627778450667491	5.5	0.785714285714286	0.485498802644282	1	100	42.8571428571429
Glial	HiMyc_WT_6mo	Rnf7	WT 6mo	0	-0.454007690049707	2	0.285714285714286	0.617075077451974	1	0	42.8571428571429
Glial	HiMyc_WT_6mo	Rasa2	WT 6mo	1.09861228866811	0.941667676001237	6.5	0.928571428571429	0.153127451019669	1	100	14.2857142857143
Glial	HiMyc_WT_6mo	Zbtb38	WT 6mo	1.09861228866811	0.685702037540086	6	0.857142857142857	0.352380865109083	1	100	42.8571428571429
Glial	HiMyc_WT_6mo	Pxylp1	WT 6mo	0	0	3.5	0.5	1	1	0	0
Glial	HiMyc_WT_6mo	Spsb4	WT 6mo	0	0	3.5	0.5	1	1	0	0
Glial	HiMyc_WT_6mo	Gm19325	WT 6mo	0	0	3.5	0.5	1	1	0	0
Glial	HiMyc_WT_6mo	Gm26767	WT 6mo	0	0	3.5	0.5	1	1	0	0
Glial	HiMyc_WT_6mo	Slc25a36	WT 6mo	0	0	3.5	0.5	1	1	0	0
Glial	HiMyc_WT_6mo	Clstn2	WT 6mo	0	0	3.5	0.5	1	1	0	0
Glial	HiMyc_WT_6mo	Nmnat3	WT 6mo	0	0	3.5	0.5	1	1	0	0
Glial	HiMyc_WT_6mo	Rbp1	WT 6mo	0	-0.569854863794896	2	0.285714285714286	0.614294664663482	1	0	42.8571428571429
Glial	HiMyc_WT_6mo	Copb2	WT 6mo	0	-0.313889225333746	2.5	0.357142857142857	0.775096962195985	1	0	28.5714285714286
Glial	HiMyc_WT_6mo	Mrps22	WT 6mo	0	-0.156944612666873	3	0.428571428571429	1	1	0	14.2857142857143
Glial	HiMyc_WT_6mo	Faim	WT 6mo	0	-0.470833838000618	2	0.285714285714286	0.617075077451974	1	0	42.8571428571429
Glial	HiMyc_WT_6mo	Pik3cb	WT 6mo	0	0	3.5	0.5	1	1	0	0
Glial	HiMyc_WT_6mo	Cep70	WT 6mo	0	0	3.5	0.5	1	1	0	0
Glial	HiMyc_WT_6mo	Esyt3	WT 6mo	0	0	3.5	0.5	1	1	0	0
Glial	HiMyc_WT_6mo	Mras	WT 6mo	0	0	3.5	0.5	1	1	0	0
Glial	HiMyc_WT_6mo	Armc8	WT 6mo	0	-0.156944612666873	3	0.428571428571429	1	1	0	14.2857142857143
Glial	HiMyc_WT_6mo	Dbr1	WT 6mo	0	0	3.5	0.5	1	1	0	0
Glial	HiMyc_WT_6mo	Dzip1l	WT 6mo	0	0	3.5	0.5	1	1	0	0
Glial	HiMyc_WT_6mo	Il20rb	WT 6mo	0	0	3.5	0.5	1	1	0	0
Glial	HiMyc_WT_6mo	Nck1	WT 6mo	0	-0.156944612666873	3	0.428571428571429	1	1	0	14.2857142857143
Glial	HiMyc_WT_6mo	Slc35g2	WT 6mo	0	-0.0990210257942779	3	0.428571428571429	1	1	0	14.2857142857143
Glial	HiMyc_WT_6mo	Stag1	WT 6mo	0	0	3.5	0.5	1	1	0	0
Glial	HiMyc_WT_6mo	Pccb	WT 6mo	0	0	3.5	0.5	1	1	0	0
Glial	HiMyc_WT_6mo	Msl2	WT 6mo	0	0	3.5	0.5	1	1	0	0
Glial	HiMyc_WT_6mo	Ppp2r3a	WT 6mo	0	-0.156944612666873	3	0.428571428571429	1	1	0	14.2857142857143
Glial	HiMyc_WT_6mo	Ephb1	WT 6mo	0	0	3.5	0.5	1	1	0	0
Glial	HiMyc_WT_6mo	Cep63	WT 6mo	0	-0.0990210257942779	3	0.428571428571429	1	1	0	14.2857142857143
Glial	HiMyc_WT_6mo	Anapc13	WT 6mo	0	-0.156944612666873	3	0.428571428571429	1	1	0	14.2857142857143
Glial	HiMyc_WT_6mo	Amotl2	WT 6mo	0	0	3.5	0.5	1	1	0	0
Glial	HiMyc_WT_6mo	Ryk	WT 6mo	0	-0.156944612666873	3	0.428571428571429	1	1	0	14.2857142857143
Glial	HiMyc_WT_6mo	Slco2a1	WT 6mo	0	0	3.5	0.5	1	1	0	0
Glial	HiMyc_WT_6mo	Rab6b	WT 6mo	0	0	3.5	0.5	1	1	0	0
Glial	HiMyc_WT_6mo	Srprb	WT 6mo	0	-0.156944612666873	3	0.428571428571429	1	1	0	14.2857142857143
Glial	HiMyc_WT_6mo	Trf	WT 6mo	0	0	3.5	0.5	1	1	0	0
Glial	HiMyc_WT_6mo	Topbp1	WT 6mo	0	0	3.5	0.5	1	1	0	0
Glial	HiMyc_WT_6mo	Cdv3	WT 6mo	0.693147180559945	0.297063077382834	5	0.714285714285714	0.654720846018577	1	100	57.1428571428571
Glial	HiMyc_WT_6mo	Tmem108	WT 6mo	0	0	3.5	0.5	1	1	0	0
Glial	HiMyc_WT_6mo	Nphp3	WT 6mo	0	0	3.5	0.5	1	1	0	0
Glial	HiMyc_WT_6mo	Uba5	WT 6mo	0	-0.511931276922301	2	0.285714285714286	0.614294664663482	1	0	42.8571428571429
Glial	HiMyc_WT_6mo	Acad11	WT 6mo	0	0	3.5	0.5	1	1	0	0
Glial	HiMyc_WT_6mo	Ackr4	WT 6mo	0	0	3.5	0.5	1	1	0	0
Glial	HiMyc_WT_6mo	Dnajc13	WT 6mo	0	0	3.5	0.5	1	1	0	0
Glial	HiMyc_WT_6mo	Acpp	WT 6mo	0	0	3.5	0.5	1	1	0	0
Glial	HiMyc_WT_6mo	Mrpl3	WT 6mo	0	0	3.5	0.5	1	1	0	0
Glial	HiMyc_WT_6mo	Nudt16	WT 6mo	0	0	3.5	0.5	1	1	0	0
Glial	HiMyc_WT_6mo	Aste1	WT 6mo	0	0	3.5	0.5	1	1	0	0
Glial	HiMyc_WT_6mo	Atp2c1	WT 6mo	0	-0.277987164150759	3	0.428571428571429	1	1	0	14.2857142857143
Glial	HiMyc_WT_6mo	Pik3r4	WT 6mo	0	0	3.5	0.5	1	1	0	0
Glial	HiMyc_WT_6mo	Col6a5	WT 6mo	0	0	3.5	0.5	1	1	0	0
Glial	HiMyc_WT_6mo	Wdr82	WT 6mo	0	0	3.5	0.5	1	1	0	0
Glial	HiMyc_WT_6mo	Ppm1m	WT 6mo	0	0	3.5	0.5	1	1	0	0
Glial	HiMyc_WT_6mo	Twf2	WT 6mo	0	0	3.5	0.5	1	1	0	0
Glial	HiMyc_WT_6mo	Alas1	WT 6mo	0	-0.156944612666873	3	0.428571428571429	1	1	0	14.2857142857143
Glial	HiMyc_WT_6mo	Poc1a	WT 6mo	0	0	3.5	0.5	1	1	0	0
Glial	HiMyc_WT_6mo	Dusp7	WT 6mo	0	-0.0990210257942779	3	0.428571428571429	1	1	0	14.2857142857143
Glial	HiMyc_WT_6mo	Rpl29	WT 6mo	0.693147180559945	0.693147180559945	7	1	0.0233422020128908	1	100	0
Glial	HiMyc_WT_6mo	Acy1	WT 6mo	0	0	3.5	0.5	1	1	0	0
Glial	HiMyc_WT_6mo	Abhd14a	WT 6mo	0	-0.0990210257942779	3	0.428571428571429	1	1	0	14.2857142857143
Glial	HiMyc_WT_6mo	Abhd14b	WT 6mo	0	0	3.5	0.5	1	1	0	0
Glial	HiMyc_WT_6mo	Pcbp4	WT 6mo	0	-0.313889225333746	2.5	0.357142857142857	0.775096962195985	1	0	28.5714285714286
Glial	HiMyc_WT_6mo	Parp3	WT 6mo	0	0	3.5	0.5	1	1	0	0
Glial	HiMyc_WT_6mo	Rrp9	WT 6mo	0	-0.0990210257942779	3	0.428571428571429	1	1	0	14.2857142857143
Glial	HiMyc_WT_6mo	Iqcf1	WT 6mo	0	0	3.5	0.5	1	1	0	0
Glial	HiMyc_WT_6mo	Tex264	WT 6mo	0	-0.412910251128024	2	0.285714285714286	0.617075077451974	1	0	42.8571428571429
Glial	HiMyc_WT_6mo	Rad54l2	WT 6mo	0	0	3.5	0.5	1	1	0	0
Glial	HiMyc_WT_6mo	Vprbp	WT 6mo	0	0	3.5	0.5	1	1	0	0
Glial	HiMyc_WT_6mo	Manf	WT 6mo	0.693147180559945	0	3.5	0.5	1	1	100	71.4285714285714
Glial	HiMyc_WT_6mo	Rbm15b	WT 6mo	0	-0.156944612666873	3	0.428571428571429	1	1	0	14.2857142857143
Glial	HiMyc_WT_6mo	4930524O07Rik	WT 6mo	0	0	3.5	0.5	1	1	0	0
Glial	HiMyc_WT_6mo	Dock3	WT 6mo	0	0	3.5	0.5	1	1	0	0
Glial	HiMyc_WT_6mo	Mapkapk3	WT 6mo	0	0	3.5	0.5	1	1	0	0
Glial	HiMyc_WT_6mo	Cish	WT 6mo	0	-0.0990210257942779	3	0.428571428571429	1	1	0	14.2857142857143
Glial	HiMyc_WT_6mo	Gm17041	WT 6mo	0	0	3.5	0.5	1	1	0	0
Glial	HiMyc_WT_6mo	Hemk1	WT 6mo	0	0	3.5	0.5	1	1	0	0
Glial	HiMyc_WT_6mo	Cacna2d2	WT 6mo	0	0	3.5	0.5	1	1	0	0
Glial	HiMyc_WT_6mo	Tmem115	WT 6mo	0	-0.255965638461151	2.5	0.357142857142857	0.775096962195985	1	0	28.5714285714286
Glial	HiMyc_WT_6mo	Cyb561d2	WT 6mo	0	-0.156944612666873	3	0.428571428571429	1	1	0	14.2857142857143
Glial	HiMyc_WT_6mo	Nprl2	WT 6mo	0	0	3.5	0.5	1	1	0	0
Glial	HiMyc_WT_6mo	Rassf1	WT 6mo	0	-0.543808927110046	2	0.285714285714286	0.614294664663482	1	0	42.8571428571429
Glial	HiMyc_WT_6mo	Gm9917	WT 6mo	0	0	3.5	0.5	1	1	0	0
Glial	HiMyc_WT_6mo	Tusc2	WT 6mo	0	-0.313889225333746	2.5	0.357142857142857	0.775096962195985	1	0	28.5714285714286
Glial	HiMyc_WT_6mo	Hyal2	WT 6mo	0	-0.0990210257942779	3	0.428571428571429	1	1	0	14.2857142857143
Glial	HiMyc_WT_6mo	Gm16343	WT 6mo	0	0	3.5	0.5	1	1	0	0
Glial	HiMyc_WT_6mo	Hyal1	WT 6mo	0	0	3.5	0.5	1	1	0	0
Glial	HiMyc_WT_6mo	Nat6	WT 6mo	0	-0.0990210257942779	3	0.428571428571429	1	1	0	14.2857142857143
Glial	HiMyc_WT_6mo	Hyal3	WT 6mo	0	0	3.5	0.5	1	1	0	0
Glial	HiMyc_WT_6mo	Ifrd2	WT 6mo	0	-0.156944612666873	3	0.428571428571429	1	1	0	14.2857142857143
Glial	HiMyc_WT_6mo	Sema3b	WT 6mo	0	-0.690897415278783	1.5	0.214285714285714	0.482525212313882	1	0	57.1428571428571
Glial	HiMyc_WT_6mo	Gnai2	WT 6mo	0.693147180559945	-0.476665551503512	2	0.285714285714286	0.654720846018577	1	100	85.7142857142857
Glial	HiMyc_WT_6mo	Sema3f	WT 6mo	0	0	3.5	0.5	1	1	0	0
Glial	HiMyc_WT_6mo	Rbm5	WT 6mo	0	-0.156944612666873	3	0.428571428571429	1	1	0	14.2857142857143
Glial	HiMyc_WT_6mo	Rbm6	WT 6mo	0	-0.412910251128024	2	0.285714285714286	0.617075077451974	1	0	42.8571428571429
Glial	HiMyc_WT_6mo	Mon1a	WT 6mo	0	0	3.5	0.5	1	1	0	0
Glial	HiMyc_WT_6mo	Mst1r	WT 6mo	0	0	3.5	0.5	1	1	0	0
Glial	HiMyc_WT_6mo	Uba7	WT 6mo	0	0	3.5	0.5	1	1	0	0
Glial	HiMyc_WT_6mo	Fam212a	WT 6mo	0	-0.156944612666873	3	0.428571428571429	1	1	0	14.2857142857143
Glial	HiMyc_WT_6mo	Ip6k1	WT 6mo	1.09861228866811	0.941667676001237	6.5	0.928571428571429	0.153127451019669	1	100	14.2857142857143
Glial	HiMyc_WT_6mo	Gmppb	WT 6mo	0	-0.0990210257942779	3	0.428571428571429	1	1	0	14.2857142857143
Glial	HiMyc_WT_6mo	Rnf123	WT 6mo	0	0	3.5	0.5	1	1	0	0
Glial	HiMyc_WT_6mo	Amigo3	WT 6mo	0	0	3.5	0.5	1	1	0	0
Glial	HiMyc_WT_6mo	Mst1	WT 6mo	0	0	3.5	0.5	1	1	0	0
Glial	HiMyc_WT_6mo	Apeh	WT 6mo	0	0	3.5	0.5	1	1	0	0
Glial	HiMyc_WT_6mo	Dag1	WT 6mo	0	-0.767896915383452	1.5	0.214285714285714	0.482525212313882	1	0	57.1428571428571
Glial	HiMyc_WT_6mo	Nicn1	WT 6mo	0	0	3.5	0.5	1	1	0	0
Glial	HiMyc_WT_6mo	Amt	WT 6mo	0	0	3.5	0.5	1	1	0	0
Glial	HiMyc_WT_6mo	Tcta	WT 6mo	0	-0.156944612666873	3	0.428571428571429	1	1	0	14.2857142857143
Glial	HiMyc_WT_6mo	Rhoa	WT 6mo	1.94591014905531	0.482244747587888	5	0.714285714285714	0.658687417407885	1	100	100
Glial	HiMyc_WT_6mo	Gm37401	WT 6mo	0	0	3.5	0.5	1	1	0	0
Glial	HiMyc_WT_6mo	Gpx1	WT 6mo	1.6094379124341	0.314558217891515	4.5	0.642857142857143	0.824140895741885	1	100	100
Glial	HiMyc_WT_6mo	Usp4	WT 6mo	0	0	3.5	0.5	1	1	0	0
Glial	HiMyc_WT_6mo	1700102P08Rik	WT 6mo	0	0	3.5	0.5	1	1	0	0
Glial	HiMyc_WT_6mo	Klhdc8b	WT 6mo	0	0	3.5	0.5	1	1	0	0
Glial	HiMyc_WT_6mo	Ccdc71	WT 6mo	0	-0.0990210257942779	3	0.428571428571429	1	1	0	14.2857142857143
Glial	HiMyc_WT_6mo	Lamb2	WT 6mo	0	0	3.5	0.5	1	1	0	0
Glial	HiMyc_WT_6mo	Usp19	WT 6mo	0	-0.156944612666873	3	0.428571428571429	1	1	0	14.2857142857143
Glial	HiMyc_WT_6mo	Qars	WT 6mo	0	0	3.5	0.5	1	1	0	0
Glial	HiMyc_WT_6mo	Qrich1	WT 6mo	0	-0.156944612666873	3	0.428571428571429	1	1	0	14.2857142857143
Glial	HiMyc_WT_6mo	Impdh2	WT 6mo	0	-0.968884579429542	1	0.142857142857143	0.368082829253951	1	0	71.4285714285714
Glial	HiMyc_WT_6mo	Ndufaf3	WT 6mo	0	-0.198042051588556	3	0.428571428571429	1	1	0	14.2857142857143
Glial	HiMyc_WT_6mo	4833445I07Rik	WT 6mo	0	0	3.5	0.5	1	1	0	0
Glial	HiMyc_WT_6mo	Dalrd3	WT 6mo	0	0	3.5	0.5	1	1	0	0
Glial	HiMyc_WT_6mo	Wdr6	WT 6mo	0	0	3.5	0.5	1	1	0	0
Glial	HiMyc_WT_6mo	P4htm	WT 6mo	0	0	3.5	0.5	1	1	0	0
Glial	HiMyc_WT_6mo	Arih2	WT 6mo	1.09861228866811	0.685702037540086	6	0.857142857142857	0.352380865109083	1	100	42.8571428571429
Glial	HiMyc_WT_6mo	Slc25a20	WT 6mo	0	0	3.5	0.5	1	1	0	0
Glial	HiMyc_WT_6mo	Prkar2a	WT 6mo	0	-0.156944612666873	3	0.428571428571429	1	1	0	14.2857142857143
Glial	HiMyc_WT_6mo	Ip6k2	WT 6mo	1.09861228866811	1.09861228866811	7	1	0.0233422020128908	1	100	0
Glial	HiMyc_WT_6mo	Nckipsd	WT 6mo	0	0	3.5	0.5	1	1	0	0
Glial	HiMyc_WT_6mo	Slc26a6	WT 6mo	0	0	3.5	0.5	1	1	0	0
Glial	HiMyc_WT_6mo	Tmem89	WT 6mo	0	0	3.5	0.5	1	1	0	0
Glial	HiMyc_WT_6mo	Uqcrc1	WT 6mo	0	-0.862893530182488	1.5	0.214285714285714	0.485498802644282	1	0	57.1428571428571
Glial	HiMyc_WT_6mo	Col7a1	WT 6mo	0	0	3.5	0.5	1	1	0	0
Glial	HiMyc_WT_6mo	Pfkfb4	WT 6mo	0	0	3.5	0.5	1	1	0	0
Glial	HiMyc_WT_6mo	Shisa5	WT 6mo	0	-0.386864314443173	2.5	0.357142857142857	0.775096962195985	1	0	28.5714285714286
Glial	HiMyc_WT_6mo	Gm42641	WT 6mo	0	0	3.5	0.5	1	1	0	0
Glial	HiMyc_WT_6mo	Atrip	WT 6mo	0	0	3.5	0.5	1	1	0	0
Glial	HiMyc_WT_6mo	Tma7	WT 6mo	0.693147180559945	-0.767896915383452	0.5	0.0714285714285714	0.266520525805011	1	100	100
Glial	HiMyc_WT_6mo	Ccdc51	WT 6mo	0	0	3.5	0.5	1	1	0	0
Glial	HiMyc_WT_6mo	Gm7628	WT 6mo	0	0	3.5	0.5	1	1	0	0
Glial	HiMyc_WT_6mo	Plxnb1	WT 6mo	0	0	3.5	0.5	1	1	0	0
Glial	HiMyc_WT_6mo	Spink8	WT 6mo	0	0	3.5	0.5	1	1	0	0
Glial	HiMyc_WT_6mo	Nme6	WT 6mo	0	-0.0990210257942779	3	0.428571428571429	1	1	0	14.2857142857143
Glial	HiMyc_WT_6mo	Cdc25a	WT 6mo	0	0	3.5	0.5	1	1	0	0
Glial	HiMyc_WT_6mo	Map4	WT 6mo	0	0	3.5	0.5	1	1	0	0
Glial	HiMyc_WT_6mo	Dhx30	WT 6mo	0	-0.156944612666873	3	0.428571428571429	1	1	0	14.2857142857143
Glial	HiMyc_WT_6mo	Smarcc1	WT 6mo	0	-0.354986664255429	2.5	0.357142857142857	0.775096962195985	1	0	28.5714285714286
Glial	HiMyc_WT_6mo	Cspg5	WT 6mo	0	0	3.5	0.5	1	1	0	0
Glial	HiMyc_WT_6mo	Elp6	WT 6mo	0	-0.0990210257942779	3	0.428571428571429	1	1	0	14.2857142857143
Glial	HiMyc_WT_6mo	Scap	WT 6mo	0	-0.156944612666873	3	0.428571428571429	1	1	0	14.2857142857143
Glial	HiMyc_WT_6mo	Ptpn23	WT 6mo	0	0	3.5	0.5	1	1	0	0
Glial	HiMyc_WT_6mo	Klhl18	WT 6mo	0	0	3.5	0.5	1	1	0	0
Glial	HiMyc_WT_6mo	Setd2	WT 6mo	0	-0.156944612666873	3	0.428571428571429	1	1	0	14.2857142857143
Glial	HiMyc_WT_6mo	Nradd	WT 6mo	0	-0.412910251128023	2	0.285714285714286	0.617075077451974	1	0	42.8571428571429
Glial	HiMyc_WT_6mo	Nbeal2	WT 6mo	0	0	3.5	0.5	1	1	0	0
Glial	HiMyc_WT_6mo	Ccdc12	WT 6mo	0	-0.255965638461151	2.5	0.357142857142857	0.775096962195985	1	0	28.5714285714286
Glial	HiMyc_WT_6mo	Pth1r	WT 6mo	0	0	3.5	0.5	1	1	0	0
Glial	HiMyc_WT_6mo	Als2cl	WT 6mo	0	0	3.5	0.5	1	1	0	0
Glial	HiMyc_WT_6mo	Ltf	WT 6mo	0	0	3.5	0.5	1	1	0	0
Glial	HiMyc_WT_6mo	Ccrl2	WT 6mo	0	0	3.5	0.5	1	1	0	0
Glial	HiMyc_WT_6mo	Lrrfip2	WT 6mo	0	-0.198042051588556	3	0.428571428571429	1	1	0	14.2857142857143
Glial	HiMyc_WT_6mo	Mlh1	WT 6mo	0	0	3.5	0.5	1	1	0	0
Glial	HiMyc_WT_6mo	Epm2aip1	WT 6mo	0	0	3.5	0.5	1	1	0	0
Glial	HiMyc_WT_6mo	Trank1	WT 6mo	0	0	3.5	0.5	1	1	0	0
Glial	HiMyc_WT_6mo	Stac	WT 6mo	0	0	3.5	0.5	1	1	0	0
Glial	HiMyc_WT_6mo	Pdcd6ip	WT 6mo	1.38629436111989	1.13032872265874	7	1	0.133614402537716	1	100	28.5714285714286
Glial	HiMyc_WT_6mo	Clasp2	WT 6mo	0	0	3.5	0.5	1	1	0	0
Glial	HiMyc_WT_6mo	Ubp1	WT 6mo	0	-0.156944612666873	3	0.428571428571429	1	1	0	14.2857142857143
Glial	HiMyc_WT_6mo	Fbxl2	WT 6mo	0	0	3.5	0.5	1	1	0	0
Glial	HiMyc_WT_6mo	Susd5	WT 6mo	0	0	3.5	0.5	1	1	0	0
Glial	HiMyc_WT_6mo	Crtap	WT 6mo	0	-0.156944612666873	3	0.428571428571429	1	1	0	14.2857142857143
Glial	HiMyc_WT_6mo	Glb1	WT 6mo	0	-0.0990210257942779	3	0.428571428571429	1	1	0	14.2857142857143
Glial	HiMyc_WT_6mo	Tmppe	WT 6mo	0	0	3.5	0.5	1	1	0	0
Glial	HiMyc_WT_6mo	Cnot10	WT 6mo	0	-0.0990210257942779	3	0.428571428571429	1	1	0	14.2857142857143
Glial	HiMyc_WT_6mo	Dync1li1	WT 6mo	0	-0.313889225333746	2.5	0.357142857142857	0.775096962195985	1	0	28.5714285714286
Glial	HiMyc_WT_6mo	Cmtm6	WT 6mo	0	-0.0990210257942779	3	0.428571428571429	1	1	0	14.2857142857143
Glial	HiMyc_WT_6mo	Cmtm7	WT 6mo	0	-0.0990210257942779	3	0.428571428571429	1	1	0	14.2857142857143
Glial	HiMyc_WT_6mo	Cmtm8	WT 6mo	0	0	3.5	0.5	1	1	0	0
Glial	HiMyc_WT_6mo	Gpd1l	WT 6mo	0	0	3.5	0.5	1	1	0	0
Glial	HiMyc_WT_6mo	Osbpl10	WT 6mo	0	0	3.5	0.5	1	1	0	0
Glial	HiMyc_WT_6mo	Rps27rt	WT 6mo	0.693147180559945	-0.908386920342279	1	0.142857142857143	0.37988181279907	1	100	85.7142857142857
Glial	HiMyc_WT_6mo	Stt3b	WT 6mo	0	-0.156944612666873	3	0.428571428571429	1	1	0	14.2857142857143
Glial	HiMyc_WT_6mo	Tgfbr2	WT 6mo	0	0	3.5	0.5	1	1	0	0
Glial	HiMyc_WT_6mo	Rbms3	WT 6mo	0	0	3.5	0.5	1	1	0	0
Glial	HiMyc_WT_6mo	Azi2	WT 6mo	0	-0.156944612666873	3	0.428571428571429	1	1	0	14.2857142857143
Glial	HiMyc_WT_6mo	Cmc1	WT 6mo	0	-0.156944612666873	3	0.428571428571429	1	1	0	14.2857142857143
Glial	HiMyc_WT_6mo	Gm17399	WT 6mo	0	0	3.5	0.5	1	1	0	0
Glial	HiMyc_WT_6mo	Eomes	WT 6mo	0	0	3.5	0.5	1	1	0	0
Glial	HiMyc_WT_6mo	Golga4	WT 6mo	0	0	3.5	0.5	1	1	0	0
Glial	HiMyc_WT_6mo	Itga9	WT 6mo	0	0	3.5	0.5	1	1	0	0
Glial	HiMyc_WT_6mo	Ctdspl	WT 6mo	0	-0.156944612666873	3	0.428571428571429	1	1	0	14.2857142857143
Glial	HiMyc_WT_6mo	Vill	WT 6mo	0	0	3.5	0.5	1	1	0	0
Glial	HiMyc_WT_6mo	Plcd1	WT 6mo	0	0	3.5	0.5	1	1	0	0
Glial	HiMyc_WT_6mo	Dlec1	WT 6mo	0	0	3.5	0.5	1	1	0	0
Glial	HiMyc_WT_6mo	Acaa1b	WT 6mo	0	0	3.5	0.5	1	1	0	0
Glial	HiMyc_WT_6mo	Oxsr1	WT 6mo	0	0	3.5	0.5	1	1	0	0
Glial	HiMyc_WT_6mo	Myd88	WT 6mo	0	-0.156944612666873	3	0.428571428571429	1	1	0	14.2857142857143
Glial	HiMyc_WT_6mo	Acaa1a	WT 6mo	0	0	3.5	0.5	1	1	0	0
Glial	HiMyc_WT_6mo	Xylb	WT 6mo	0	0	3.5	0.5	1	1	0	0
Glial	HiMyc_WT_6mo	Acvr2b	WT 6mo	0	-0.255965638461151	2.5	0.357142857142857	0.775096962195985	1	0	28.5714285714286
Glial	HiMyc_WT_6mo	Exog	WT 6mo	0	0	3.5	0.5	1	1	0	0
Glial	HiMyc_WT_6mo	Gm2449	WT 6mo	0	0	3.5	0.5	1	1	0	0
Glial	HiMyc_WT_6mo	Wdr48	WT 6mo	0	-0.156944612666873	3	0.428571428571429	1	1	0	14.2857142857143
Glial	HiMyc_WT_6mo	Gorasp1	WT 6mo	0	0	3.5	0.5	1	1	0	0
Glial	HiMyc_WT_6mo	Ttc21a	WT 6mo	0	0	3.5	0.5	1	1	0	0
Glial	HiMyc_WT_6mo	Csrnp1	WT 6mo	0.693147180559945	0.536202567893073	6	0.857142857142857	0.253097908947116	1	100	14.2857142857143
Glial	HiMyc_WT_6mo	Xirp1	WT 6mo	0	0	3.5	0.5	1	1	0	0
Glial	HiMyc_WT_6mo	Slc25a38	WT 6mo	0	-0.156944612666873	3	0.428571428571429	1	1	0	14.2857142857143
Glial	HiMyc_WT_6mo	Rpsa	WT 6mo	2.30258509299405	-0.0151616312051299	2.5	0.357142857142857	0.826238365918728	1	100	100
Glial	HiMyc_WT_6mo	Myrip	WT 6mo	0	0	3.5	0.5	1	1	0	0
Glial	HiMyc_WT_6mo	Eif1b	WT 6mo	2.30258509299405	1.67480664232655	7	1	0.15149399240422	1	100	57.1428571428571
Glial	HiMyc_WT_6mo	Entpd3	WT 6mo	0	0	3.5	0.5	1	1	0	0
Glial	HiMyc_WT_6mo	Rpl14	WT 6mo	3.2188758248682	0.256643774168646	5	0.714285714285714	0.662520583540057	1	100	100
Glial	HiMyc_WT_6mo	5830454E08Rik	WT 6mo	0	0	3.5	0.5	1	1	0	0
Glial	HiMyc_WT_6mo	Ctnnb1	WT 6mo	1.38629436111989	0.463227478783645	5	0.714285714285714	0.64635519553949	1	100	85.7142857142857
Glial	HiMyc_WT_6mo	Trak1	WT 6mo	0	0	3.5	0.5	1	1	0	0
Glial	HiMyc_WT_6mo	Cck	WT 6mo	0	0	3.5	0.5	1	1	0	0
Glial	HiMyc_WT_6mo	Lyzl4	WT 6mo	0	0	3.5	0.5	1	1	0	0
Glial	HiMyc_WT_6mo	Vipr1	WT 6mo	0	0	3.5	0.5	1	1	0	0
Glial	HiMyc_WT_6mo	Sec22c	WT 6mo	0	0	3.5	0.5	1	1	0	0
Glial	HiMyc_WT_6mo	Deb1	WT 6mo	0	-0.198042051588556	2.5	0.357142857142857	0.775096962195985	1	0	28.5714285714286
Glial	HiMyc_WT_6mo	Nktr	WT 6mo	0.693147180559945	0.082194877843366	4	0.571428571428571	1	1	100	42.8571428571429
Glial	HiMyc_WT_6mo	Zfp651	WT 6mo	0	0	3.5	0.5	1	1	0	0
Glial	HiMyc_WT_6mo	Klhl40	WT 6mo	0	0	3.5	0.5	1	1	0	0
Glial	HiMyc_WT_6mo	Hhatl	WT 6mo	0	0	3.5	0.5	1	1	0	0
Glial	HiMyc_WT_6mo	Higd1a	WT 6mo	0	-0.156944612666873	3	0.428571428571429	1	1	0	14.2857142857143
Glial	HiMyc_WT_6mo	Pomgnt2	WT 6mo	0	0	3.5	0.5	1	1	0	0
Glial	HiMyc_WT_6mo	Snrk	WT 6mo	0	-0.255965638461151	2.5	0.357142857142857	0.775096962195985	1	0	28.5714285714286
Glial	HiMyc_WT_6mo	Ano10	WT 6mo	0	0	3.5	0.5	1	1	0	0
Glial	HiMyc_WT_6mo	Gm26797	WT 6mo	0	0	3.5	0.5	1	1	0	0
Glial	HiMyc_WT_6mo	Abhd5	WT 6mo	0	-0.255965638461151	3	0.428571428571429	1	1	0	14.2857142857143
Glial	HiMyc_WT_6mo	Tcaim	WT 6mo	0	0	3.5	0.5	1	1	0	0
Glial	HiMyc_WT_6mo	Zfp445	WT 6mo	0	-0.0990210257942779	3	0.428571428571429	1	1	0	14.2857142857143
Glial	HiMyc_WT_6mo	Zkscan7	WT 6mo	0	0	3.5	0.5	1	1	0	0
Glial	HiMyc_WT_6mo	Zfp105	WT 6mo	0	0	3.5	0.5	1	1	0	0
Glial	HiMyc_WT_6mo	1110059G10Rik	WT 6mo	0	-0.511931276922301	2	0.285714285714286	0.614294664663482	1	0	42.8571428571429
Glial	HiMyc_WT_6mo	Kif15	WT 6mo	0	0	3.5	0.5	1	1	0	0
Glial	HiMyc_WT_6mo	Tmem42	WT 6mo	0	0	3.5	0.5	1	1	0	0
Glial	HiMyc_WT_6mo	Tgm4	WT 6mo	1.38629436111989	1.18825230953133	7	1	0.130570018115736	1	100	28.5714285714286
Glial	HiMyc_WT_6mo	Zdhhc3	WT 6mo	0	-0.313889225333746	2.5	0.357142857142857	0.775096962195985	1	0	28.5714285714286
Glial	HiMyc_WT_6mo	Exosc7	WT 6mo	0	-0.156944612666873	3	0.428571428571429	1	1	0	14.2857142857143
Glial	HiMyc_WT_6mo	Clec3b	WT 6mo	0	0	3.5	0.5	1	1	0	0
Glial	HiMyc_WT_6mo	Cdcp1	WT 6mo	0	-0.156944612666873	3	0.428571428571429	1	1	0	14.2857142857143
Glial	HiMyc_WT_6mo	Tmem158	WT 6mo	0	0	3.5	0.5	1	1	0	0
Glial	HiMyc_WT_6mo	Lars2	WT 6mo	0	0	3.5	0.5	1	1	0	0
Glial	HiMyc_WT_6mo	Limd1	WT 6mo	0	-0.255965638461151	2.5	0.357142857142857	0.775096962195985	1	0	28.5714285714286
Glial	HiMyc_WT_6mo	Sacm1l	WT 6mo	0	0	3.5	0.5	1	1	0	0
Glial	HiMyc_WT_6mo	Slc6a20b	WT 6mo	0	0	3.5	0.5	1	1	0	0
Glial	HiMyc_WT_6mo	Slc6a20a	WT 6mo	0	0	3.5	0.5	1	1	0	0
Glial	HiMyc_WT_6mo	Lztfl1	WT 6mo	0	0	3.5	0.5	1	1	0	0
Glial	HiMyc_WT_6mo	Fyco1	WT 6mo	0	0	3.5	0.5	1	1	0	0
Glial	HiMyc_WT_6mo	Ccr1	WT 6mo	0	0	3.5	0.5	1	1	0	0
Glial	HiMyc_WT_6mo	Ccr5	WT 6mo	0	0	3.5	0.5	1	1	0	0
Glial	HiMyc_WT_6mo	2010315B03Rik	WT 6mo	0	0	3.5	0.5	1	1	0	0
Glial	HiMyc_WT_6mo	Ppp2r3d	WT 6mo	0	-0.0990210257942779	3	0.428571428571429	1	1	0	14.2857142857143
Glial	HiMyc_WT_6mo	Sfi1	WT 6mo	0	0	3.5	0.5	1	1	0	0
Glial	HiMyc_WT_6mo	Drg1	WT 6mo	0	-0.0990210257942779	3	0.428571428571429	1	1	0	14.2857142857143
Glial	HiMyc_WT_6mo	Eif4enif1	WT 6mo	0	0	3.5	0.5	1	1	0	0
Glial	HiMyc_WT_6mo	Patz1	WT 6mo	0	0	3.5	0.5	1	1	0	0
Glial	HiMyc_WT_6mo	Pik3ip1	WT 6mo	0	-0.198042051588556	3	0.428571428571429	1	1	0	14.2857142857143
Glial	HiMyc_WT_6mo	Limk2	WT 6mo	0	0	3.5	0.5	1	1	0	0
Glial	HiMyc_WT_6mo	Rnf185	WT 6mo	0	0	3.5	0.5	1	1	0	0
Glial	HiMyc_WT_6mo	Inpp5j	WT 6mo	0	0	3.5	0.5	1	1	0	0
Glial	HiMyc_WT_6mo	Selm	WT 6mo	0.693147180559945	0.3792579552262	5	0.714285714285714	0.617075077451974	1	100	28.5714285714286
Glial	HiMyc_WT_6mo	Smtn	WT 6mo	0	0	3.5	0.5	1	1	0	0
Glial	HiMyc_WT_6mo	Morc2a	WT 6mo	0	0	3.5	0.5	1	1	0	0
Glial	HiMyc_WT_6mo	Osbp2	WT 6mo	0	0	3.5	0.5	1	1	0	0
Glial	HiMyc_WT_6mo	4921536K21Rik	WT 6mo	0	0	3.5	0.5	1	1	0	0
Glial	HiMyc_WT_6mo	Dusp18	WT 6mo	0	-0.328940727570578	2.5	0.357142857142857	0.775096962195985	1	0	28.5714285714286
Glial	HiMyc_WT_6mo	Slc35e4	WT 6mo	0	-0.664851478593932	2	0.285714285714286	0.617075077451974	1	0	42.8571428571429
Glial	HiMyc_WT_6mo	Tcn2	WT 6mo	1.09861228866811	1.09861228866811	7	1	0.0233422020128908	1	100	0
Glial	HiMyc_WT_6mo	Pes1	WT 6mo	1.09861228866811	0.900570237079554	6	0.857142857142857	0.253097908947116	1	100	14.2857142857143
Glial	HiMyc_WT_6mo	Gal3st1	WT 6mo	0	0	3.5	0.5	1	1	0	0
Glial	HiMyc_WT_6mo	Sec14l4	WT 6mo	0	0	3.5	0.5	1	1	0	0
Glial	HiMyc_WT_6mo	Mtfp1	WT 6mo	0	0	3.5	0.5	1	1	0	0
Glial	HiMyc_WT_6mo	Sec14l2	WT 6mo	0	0	3.5	0.5	1	1	0	0
Glial	HiMyc_WT_6mo	Rnf215	WT 6mo	0	-0.156944612666873	3	0.428571428571429	1	1	0	14.2857142857143
Glial	HiMyc_WT_6mo	Ccdc157	WT 6mo	0	0	3.5	0.5	1	1	0	0
Glial	HiMyc_WT_6mo	Sf3a1	WT 6mo	0	0	3.5	0.5	1	1	0	0
Glial	HiMyc_WT_6mo	Tbc1d10a	WT 6mo	0	-0.847842027945655	1	0.142857142857143	0.358795357886942	1	0	71.4285714285714
Glial	HiMyc_WT_6mo	Gatsl3	WT 6mo	0	0	3.5	0.5	1	1	0	0
Glial	HiMyc_WT_6mo	Osm	WT 6mo	0	0	3.5	0.5	1	1	0	0
Glial	HiMyc_WT_6mo	Lif	WT 6mo	0	-0.156944612666873	3	0.428571428571429	1	1	0	14.2857142857143
Glial	HiMyc_WT_6mo	Mtmr3	WT 6mo	0	0	3.5	0.5	1	1	0	0
Glial	HiMyc_WT_6mo	Ascc2	WT 6mo	0	0	3.5	0.5	1	1	0	0
Glial	HiMyc_WT_6mo	Uqcr10	WT 6mo	1.94591014905531	0.759907604805141	6.5	0.928571428571429	0.266520525805011	1	100	100
Glial	HiMyc_WT_6mo	Zmat5	WT 6mo	0	-0.156944612666873	3	0.428571428571429	1	1	0	14.2857142857143
Glial	HiMyc_WT_6mo	Nf2	WT 6mo	1.09861228866811	1.09861228866811	7	1	0.0233422020128908	1	100	0
Glial	HiMyc_WT_6mo	Nipsnap1	WT 6mo	0	0	3.5	0.5	1	1	0	0
Glial	HiMyc_WT_6mo	Thoc5	WT 6mo	0	0	3.5	0.5	1	1	0	0
Glial	HiMyc_WT_6mo	Ap1b1	WT 6mo	0	0	3.5	0.5	1	1	0	0
Glial	HiMyc_WT_6mo	Gas2l1	WT 6mo	0	-0.470833838000618	2	0.285714285714286	0.617075077451974	1	0	42.8571428571429
Glial	HiMyc_WT_6mo	Rasl10a	WT 6mo	0	0	3.5	0.5	1	1	0	0
Glial	HiMyc_WT_6mo	Ewsr1	WT 6mo	1.38629436111989	0.758515910452399	7	1	0.15149399240422	1	100	57.1428571428571
Glial	HiMyc_WT_6mo	Rhbdd3	WT 6mo	0	-0.156944612666873	3	0.428571428571429	1	1	0	14.2857142857143
Glial	HiMyc_WT_6mo	Emid1	WT 6mo	0	0	3.5	0.5	1	1	0	0
Glial	HiMyc_WT_6mo	Kremen1	WT 6mo	0	-0.0990210257942779	3	0.428571428571429	1	1	0	14.2857142857143
Glial	HiMyc_WT_6mo	Znrf3	WT 6mo	0	-0.0990210257942779	3	0.428571428571429	1	1	0	14.2857142857143
Glial	HiMyc_WT_6mo	Xbp1	WT 6mo	0.693147180559945	0.338160516304517	5.5	0.785714285714286	0.449691797968891	1	100	28.5714285714286
Glial	HiMyc_WT_6mo	Ccdc117	WT 6mo	0	-0.0990210257942779	3	0.428571428571429	1	1	0	14.2857142857143
Glial	HiMyc_WT_6mo	Mrps24	WT 6mo	0	-0.610952302716579	1.5	0.214285714285714	0.482525212313882	1	0	57.1428571428571
Glial	HiMyc_WT_6mo	Urgcp	WT 6mo	1.09861228866811	0.685702037540086	6	0.857142857142857	0.352380865109083	1	100	42.8571428571429
Glial	HiMyc_WT_6mo	Dbnl	WT 6mo	0	0	3.5	0.5	1	1	0	0
Glial	HiMyc_WT_6mo	Polm	WT 6mo	0	0	3.5	0.5	1	1	0	0
Glial	HiMyc_WT_6mo	Aebp1	WT 6mo	0	-0.553028715843984	2	0.285714285714286	0.617075077451974	1	0	42.8571428571429
Glial	HiMyc_WT_6mo	Pold2	WT 6mo	0	-0.255965638461151	2.5	0.357142857142857	0.775096962195985	1	0	28.5714285714286
Glial	HiMyc_WT_6mo	Ykt6	WT 6mo	0	-0.470833838000618	2	0.285714285714286	0.617075077451974	1	0	42.8571428571429
Glial	HiMyc_WT_6mo	Camk2b	WT 6mo	0	0	3.5	0.5	1	1	0	0
Glial	HiMyc_WT_6mo	Nudcd3	WT 6mo	0	-0.642829952904324	1.5	0.214285714285714	0.482525212313882	1	0	57.1428571428571
Glial	HiMyc_WT_6mo	Npc1l1	WT 6mo	0	0	3.5	0.5	1	1	0	0
Glial	HiMyc_WT_6mo	Ddx56	WT 6mo	0	-0.156944612666873	3	0.428571428571429	1	1	0	14.2857142857143
Glial	HiMyc_WT_6mo	Tmed4	WT 6mo	0	-0.0990210257942779	3	0.428571428571429	1	1	0	14.2857142857143
Glial	HiMyc_WT_6mo	Ogdh	WT 6mo	0	0	3.5	0.5	1	1	0	0
Glial	HiMyc_WT_6mo	Zmiz2	WT 6mo	0	0	3.5	0.5	1	1	0	0
Glial	HiMyc_WT_6mo	Ppia	WT 6mo	2.70805020110221	-0.264072105535819	2	0.285714285714286	0.662520583540057	1	100	100
Glial	HiMyc_WT_6mo	H2afv	WT 6mo	1.09861228866811	0.276816197407305	4	0.571428571428571	1	1	100	57.1428571428571
Glial	HiMyc_WT_6mo	Purb	WT 6mo	0.693147180559945	0.123292316765049	3.5	0.5	1	1	100	57.1428571428571
Glial	HiMyc_WT_6mo	Gm11973	WT 6mo	0	0	3.5	0.5	1	1	0	0
Glial	HiMyc_WT_6mo	Myo1g	WT 6mo	0	0	3.5	0.5	1	1	0	0
Glial	HiMyc_WT_6mo	Ccm2	WT 6mo	0	-0.255965638461151	2.5	0.357142857142857	0.775096962195985	1	0	28.5714285714286
Glial	HiMyc_WT_6mo	Nacad	WT 6mo	0	0	3.5	0.5	1	1	0	0
Glial	HiMyc_WT_6mo	Tbrg4	WT 6mo	0	-0.156944612666873	3	0.428571428571429	1	1	0	14.2857142857143
Glial	HiMyc_WT_6mo	Ramp3	WT 6mo	0	0	3.5	0.5	1	1	0	0
Glial	HiMyc_WT_6mo	Adcy1	WT 6mo	0	0	3.5	0.5	1	1	0	0
Glial	HiMyc_WT_6mo	Igfbp3	WT 6mo	0	0	3.5	0.5	1	1	0	0
Glial	HiMyc_WT_6mo	Tns3	WT 6mo	0	-0.726799476461769	1.5	0.214285714285714	0.47328946538009	1	0	57.1428571428571
Glial	HiMyc_WT_6mo	Hus1	WT 6mo	0	-0.0990210257942779	3	0.428571428571429	1	1	0	14.2857142857143
Glial	HiMyc_WT_6mo	Upp1	WT 6mo	0	-0.156944612666873	3	0.428571428571429	1	1	0	14.2857142857143
Glial	HiMyc_WT_6mo	Ikzf1	WT 6mo	0	0	3.5	0.5	1	1	0	0
Glial	HiMyc_WT_6mo	Grb10	WT 6mo	0	0	3.5	0.5	1	1	0	0
Glial	HiMyc_WT_6mo	Cobl	WT 6mo	0	0	3.5	0.5	1	1	0	0
Glial	HiMyc_WT_6mo	Sec61g	WT 6mo	2.56494935746154	1.08707911356723	7	1	0.185112016614688	1	100	100
Glial	HiMyc_WT_6mo	Egfr	WT 6mo	0	0	3.5	0.5	1	1	0	0
Glial	HiMyc_WT_6mo	Egfros	WT 6mo	0	0	3.5	0.5	1	1	0	0
Glial	HiMyc_WT_6mo	Plek	WT 6mo	0	0	3.5	0.5	1	1	0	0
Glial	HiMyc_WT_6mo	Cnrip1	WT 6mo	0	-0.198042051588556	2.5	0.357142857142857	0.775096962195985	1	0	28.5714285714286
Glial	HiMyc_WT_6mo	Ppp3r1	WT 6mo	0	0	3.5	0.5	1	1	0	0
Glial	HiMyc_WT_6mo	Wdr92	WT 6mo	0	0	3.5	0.5	1	1	0	0
Glial	HiMyc_WT_6mo	Pno1	WT 6mo	0	-0.156944612666873	3	0.428571428571429	1	1	0	14.2857142857143
Glial	HiMyc_WT_6mo	C1d	WT 6mo	1.09861228866811	0.644604598618403	5.5	0.785714285714286	0.482525212313882	1	100	42.8571428571429
Glial	HiMyc_WT_6mo	Etaa1	WT 6mo	0	0	3.5	0.5	1	1	0	0
Glial	HiMyc_WT_6mo	Etaa1os	WT 6mo	0	0	3.5	0.5	1	1	0	0
Glial	HiMyc_WT_6mo	Meis1	WT 6mo	0	0	3.5	0.5	1	1	0	0
Glial	HiMyc_WT_6mo	Gm16141	WT 6mo	0	0	3.5	0.5	1	1	0	0
Glial	HiMyc_WT_6mo	Spred2	WT 6mo	0	-0.2299197017763	3	0.428571428571429	1	1	0	14.2857142857143
Glial	HiMyc_WT_6mo	Actr2	WT 6mo	0	-0.412910251128024	2	0.285714285714286	0.617075077451974	1	0	42.8571428571429
Glial	HiMyc_WT_6mo	Rab1a	WT 6mo	1.94591014905531	1.02284326671907	7	1	0.176982150460602	1	100	85.7142857142857
Glial	HiMyc_WT_6mo	Cep68	WT 6mo	0	0	3.5	0.5	1	1	0	0
Glial	HiMyc_WT_6mo	Slc1a4	WT 6mo	0	0	3.5	0.5	1	1	0	0
Glial	HiMyc_WT_6mo	Sertad2	WT 6mo	0	-0.156944612666873	3	0.428571428571429	1	1	0	14.2857142857143
Glial	HiMyc_WT_6mo	Aftph	WT 6mo	0	0	3.5	0.5	1	1	0	0
Glial	HiMyc_WT_6mo	Lgalsl	WT 6mo	0	0	3.5	0.5	1	1	0	0
Glial	HiMyc_WT_6mo	Peli1	WT 6mo	0	-0.354986664255429	2.5	0.357142857142857	0.775096962195985	1	0	28.5714285714286
Glial	HiMyc_WT_6mo	Vps54	WT 6mo	0	-0.156944612666873	3	0.428571428571429	1	1	0	14.2857142857143
Glial	HiMyc_WT_6mo	Ugp2	WT 6mo	0	-0.511931276922301	2	0.285714285714286	0.614294664663482	1	0	42.8571428571429
Glial	HiMyc_WT_6mo	Mdh1	WT 6mo	0	-0.784723063334364	1	0.142857142857143	0.371093369522698	1	0	71.4285714285714
Glial	HiMyc_WT_6mo	Wdpcp	WT 6mo	0	0	3.5	0.5	1	1	0	0
Glial	HiMyc_WT_6mo	Ehbp1	WT 6mo	0	0	3.5	0.5	1	1	0	0
Glial	HiMyc_WT_6mo	Tmem17	WT 6mo	0	0	3.5	0.5	1	1	0	0
Glial	HiMyc_WT_6mo	Gm12057	WT 6mo	0	0	3.5	0.5	1	1	0	0
Glial	HiMyc_WT_6mo	Gm28048	WT 6mo	0	0	3.5	0.5	1	1	0	0
Glial	HiMyc_WT_6mo	B3gnt2	WT 6mo	0	0	3.5	0.5	1	1	0	0
Glial	HiMyc_WT_6mo	Commd1	WT 6mo	0	-0.354986664255429	2.5	0.357142857142857	0.775096962195985	1	0	28.5714285714286
Glial	HiMyc_WT_6mo	Zrsr1	WT 6mo	0	-0.297063077382834	2.5	0.357142857142857	0.775096962195985	1	0	28.5714285714286
Glial	HiMyc_WT_6mo	Cct4	WT 6mo	0	-0.782948417620284	1.5	0.214285714285714	0.485498802644282	1	0	57.1428571428571
Glial	HiMyc_WT_6mo	Fam161a	WT 6mo	0	0	3.5	0.5	1	1	0	0
Glial	HiMyc_WT_6mo	Xpo1	WT 6mo	0	-0.156944612666873	3	0.428571428571429	1	1	0	14.2857142857143
Glial	HiMyc_WT_6mo	Usp34	WT 6mo	0	-0.0990210257942779	3	0.428571428571429	1	1	0	14.2857142857143
Glial	HiMyc_WT_6mo	Ahsa2	WT 6mo	0	0	3.5	0.5	1	1	0	0
Glial	HiMyc_WT_6mo	0610010F05Rik	WT 6mo	0	-0.0990210257942779	3	0.428571428571429	1	1	0	14.2857142857143
Glial	HiMyc_WT_6mo	Pex13	WT 6mo	0	-0.313889225333746	2.5	0.357142857142857	0.775096962195985	1	0	28.5714285714286
Glial	HiMyc_WT_6mo	Pus10	WT 6mo	0	0	3.5	0.5	1	1	0	0
Glial	HiMyc_WT_6mo	Rel	WT 6mo	0	-0.0990210257942779	3	0.428571428571429	1	1	0	14.2857142857143
Glial	HiMyc_WT_6mo	Papolg	WT 6mo	0	0	3.5	0.5	1	1	0	0
Glial	HiMyc_WT_6mo	Bcl11a	WT 6mo	0	0	3.5	0.5	1	1	0	0
Glial	HiMyc_WT_6mo	Fancl	WT 6mo	0	0	3.5	0.5	1	1	0	0
Glial	HiMyc_WT_6mo	Vrk2	WT 6mo	0	0	3.5	0.5	1	1	0	0
Glial	HiMyc_WT_6mo	Ccdc85a	WT 6mo	0	0	3.5	0.5	1	1	0	0
Glial	HiMyc_WT_6mo	Efemp1	WT 6mo	0	0	3.5	0.5	1	1	0	0
Glial	HiMyc_WT_6mo	Pnpt1	WT 6mo	0	0	3.5	0.5	1	1	0	0
Glial	HiMyc_WT_6mo	Smek2	WT 6mo	0	-0.0990210257942779	3	0.428571428571429	1	1	0	14.2857142857143
Glial	HiMyc_WT_6mo	Cfap36	WT 6mo	0	-0.156944612666873	3	0.428571428571429	1	1	0	14.2857142857143
Glial	HiMyc_WT_6mo	Ccdc88a	WT 6mo	0	0	3.5	0.5	1	1	0	0
Glial	HiMyc_WT_6mo	Prorsd1	WT 6mo	0	-0.0990210257942779	3	0.428571428571429	1	1	0	14.2857142857143
Glial	HiMyc_WT_6mo	Mtif2	WT 6mo	0	0	3.5	0.5	1	1	0	0
Glial	HiMyc_WT_6mo	Rps27a	WT 6mo	2.83321334405622	-0.0180330402712001	3	0.428571428571429	1	1	100	100
Glial	HiMyc_WT_6mo	Gm12092	WT 6mo	0	0	3.5	0.5	1	1	0	0
Glial	HiMyc_WT_6mo	Rtn4	WT 6mo	0.693147180559945	-0.961914555976766	0	0	0.179712494879	1	100	100
Glial	HiMyc_WT_6mo	Eml6	WT 6mo	0	0	3.5	0.5	1	1	0	0
Glial	HiMyc_WT_6mo	Sptbn1	WT 6mo	0	-0.470833838000618	2	0.285714285714286	0.617075077451974	1	0	42.8571428571429
Glial	HiMyc_WT_6mo	Acyp2	WT 6mo	0	-0.255965638461151	2.5	0.357142857142857	0.775096962195985	1	0	28.5714285714286
Glial	HiMyc_WT_6mo	Psme4	WT 6mo	0	-0.156944612666873	3	0.428571428571429	1	1	0	14.2857142857143
Glial	HiMyc_WT_6mo	Asb3	WT 6mo	0	0	3.5	0.5	1	1	0	0
Glial	HiMyc_WT_6mo	Erlec1	WT 6mo	0	-0.2299197017763	3	0.428571428571429	1	1	0	14.2857142857143
Glial	HiMyc_WT_6mo	Chac2	WT 6mo	0	0	3.5	0.5	1	1	0	0
Glial	HiMyc_WT_6mo	Stc2	WT 6mo	0	-0.198042051588556	2.5	0.357142857142857	0.775096962195985	1	0	28.5714285714286
Glial	HiMyc_WT_6mo	Bod1	WT 6mo	0	-0.511931276922301	2	0.285714285714286	0.614294664663482	1	0	42.8571428571429
Glial	HiMyc_WT_6mo	Cpeb4	WT 6mo	0	0	3.5	0.5	1	1	0	0
Glial	HiMyc_WT_6mo	Nsg2	WT 6mo	0	0	3.5	0.5	1	1	0	0
Glial	HiMyc_WT_6mo	Snrnp25	WT 6mo	0	0	3.5	0.5	1	1	0	0
Glial	HiMyc_WT_6mo	Rhbdf1	WT 6mo	1.09861228866811	0.330715373284658	4.5	0.642857142857143	0.811070129333908	1	100	57.1428571428571
Glial	HiMyc_WT_6mo	Nprl3	WT 6mo	0	0	3.5	0.5	1	1	0	0
Glial	HiMyc_WT_6mo	Mpg	WT 6mo	0	-0.198042051588556	3	0.428571428571429	1	1	0	14.2857142857143
Glial	HiMyc_WT_6mo	Hba-a1	WT 6mo	0	0	3.5	0.5	1	1	0	0
Glial	HiMyc_WT_6mo	Sh3pxd2b	WT 6mo	0	-0.156944612666873	3	0.428571428571429	1	1	0	14.2857142857143
Glial	HiMyc_WT_6mo	Ubtd2	WT 6mo	0	0	3.5	0.5	1	1	0	0
Glial	HiMyc_WT_6mo	Stk10	WT 6mo	0	0	3.5	0.5	1	1	0	0
Glial	HiMyc_WT_6mo	Fbxw11	WT 6mo	0	-0.156944612666873	3	0.428571428571429	1	1	0	14.2857142857143
Glial	HiMyc_WT_6mo	Fgf18	WT 6mo	0	0	3.5	0.5	1	1	0	0
Glial	HiMyc_WT_6mo	Npm1	WT 6mo	2.19722457733622	0.197831727542805	4.5	0.642857142857143	0.826238365918728	1	100	100
Glial	HiMyc_WT_6mo	Ranbp17	WT 6mo	0	0	3.5	0.5	1	1	0	0
Glial	HiMyc_WT_6mo	Gabrp	WT 6mo	0	0	3.5	0.5	1	1	0	0
Glial	HiMyc_WT_6mo	Kcnip1	WT 6mo	0	0	3.5	0.5	1	1	0	0
Glial	HiMyc_WT_6mo	Kcnmb1	WT 6mo	0	0	3.5	0.5	1	1	0	0
Glial	HiMyc_WT_6mo	Foxi1	WT 6mo	0	0	3.5	0.5	1	1	0	0
Glial	HiMyc_WT_6mo	Dock2	WT 6mo	0	0	3.5	0.5	1	1	0	0
Glial	HiMyc_WT_6mo	Spdl1	WT 6mo	0	0	3.5	0.5	1	1	0	0
Glial	HiMyc_WT_6mo	Slit3	WT 6mo	0	0	3.5	0.5	1	1	0	0
Glial	HiMyc_WT_6mo	Pank3	WT 6mo	0	-0.156944612666873	3	0.428571428571429	1	1	0	14.2857142857143
Glial	HiMyc_WT_6mo	Rars	WT 6mo	0	-0.354986664255429	2.5	0.357142857142857	0.775096962195985	1	0	28.5714285714286
Glial	HiMyc_WT_6mo	Wwc1	WT 6mo	0	0	3.5	0.5	1	1	0	0
Glial	HiMyc_WT_6mo	Tenm2	WT 6mo	0	0	3.5	0.5	1	1	0	0
Glial	HiMyc_WT_6mo	Mat2b	WT 6mo	1.09861228866811	0.685702037540086	6	0.857142857142857	0.352380865109083	1	100	42.8571428571429
Glial	HiMyc_WT_6mo	Nudcd2	WT 6mo	0	-0.0990210257942779	3	0.428571428571429	1	1	0	14.2857142857143
Glial	HiMyc_WT_6mo	Ccng1	WT 6mo	1.09861228866811	0.784723063334364	6	0.857142857142857	0.317310507862914	1	100	28.5714285714286
Glial	HiMyc_WT_6mo	Atp10b	WT 6mo	0	0	3.5	0.5	1	1	0	0
Glial	HiMyc_WT_6mo	Pttg1	WT 6mo	0	0	3.5	0.5	1	1	0	0
Glial	HiMyc_WT_6mo	Slu7	WT 6mo	1.09861228866811	0.900570237079554	6	0.857142857142857	0.253097908947116	1	100	14.2857142857143
Glial	HiMyc_WT_6mo	C1qtnf2	WT 6mo	0	0	3.5	0.5	1	1	0	0
Glial	HiMyc_WT_6mo	Ccnjl	WT 6mo	0	0	3.5	0.5	1	1	0	0
Glial	HiMyc_WT_6mo	4933415A04Rik	WT 6mo	0	0	3.5	0.5	1	1	0	0
Glial	HiMyc_WT_6mo	Fabp6	WT 6mo	0	0	3.5	0.5	1	1	0	0
Glial	HiMyc_WT_6mo	Pwwp2a	WT 6mo	0	-0.255965638461151	2.5	0.357142857142857	0.775096962195985	1	0	28.5714285714286
Glial	HiMyc_WT_6mo	Ttc1	WT 6mo	1.09861228866811	0.769671561097532	6	0.857142857142857	0.317310507862914	1	100	28.5714285714286
Glial	HiMyc_WT_6mo	Adra1b	WT 6mo	0	0	3.5	0.5	1	1	0	0
Glial	HiMyc_WT_6mo	Il12b	WT 6mo	0	0	3.5	0.5	1	1	0	0
Glial	HiMyc_WT_6mo	Ublcp1	WT 6mo	0	0	3.5	0.5	1	1	0	0
Glial	HiMyc_WT_6mo	Rnf145	WT 6mo	0	0	3.5	0.5	1	1	0	0
Glial	HiMyc_WT_6mo	Ebf1	WT 6mo	0	0	3.5	0.5	1	1	0	0
Glial	HiMyc_WT_6mo	Clint1	WT 6mo	0.693147180559945	0.536202567893073	6	0.857142857142857	0.253097908947116	1	100	14.2857142857143
Glial	HiMyc_WT_6mo	Lsm11	WT 6mo	0	-0.0990210257942779	3	0.428571428571429	1	1	0	14.2857142857143
Glial	HiMyc_WT_6mo	Thg1l	WT 6mo	0	0	3.5	0.5	1	1	0	0
Glial	HiMyc_WT_6mo	Sox30	WT 6mo	0	0	3.5	0.5	1	1	0	0
Glial	HiMyc_WT_6mo	Gm12166	WT 6mo	1.09861228866811	0.397858748891191	4.5	0.642857142857143	0.811070129333908	1	100	57.1428571428571
Glial	HiMyc_WT_6mo	Adam19	WT 6mo	0	-0.0990210257942779	3	0.428571428571429	1	1	0	14.2857142857143
Glial	HiMyc_WT_6mo	Nipal4	WT 6mo	0	0	3.5	0.5	1	1	0	0
Glial	HiMyc_WT_6mo	Cyfip2	WT 6mo	0	0	3.5	0.5	1	1	0	0
Glial	HiMyc_WT_6mo	Med7	WT 6mo	0	0	3.5	0.5	1	1	0	0
Glial	HiMyc_WT_6mo	Havcr2	WT 6mo	0	0	3.5	0.5	1	1	0	0
Glial	HiMyc_WT_6mo	Havcr1	WT 6mo	0	0	3.5	0.5	1	1	0	0
Glial	HiMyc_WT_6mo	Timd4	WT 6mo	0	0	3.5	0.5	1	1	0	0
Glial	HiMyc_WT_6mo	Gnb2l1	WT 6mo	1.38629436111989	0.00844066720787251	4.5	0.642857142857143	0.821965597932604	1	100	85.7142857142857
Glial	HiMyc_WT_6mo	Trim41	WT 6mo	0	-0.0990210257942779	3	0.428571428571429	1	1	0	14.2857142857143
Glial	HiMyc_WT_6mo	Gm12184	WT 6mo	0	-0.0990210257942779	3	0.428571428571429	1	1	0	14.2857142857143
Glial	HiMyc_WT_6mo	Trim7	WT 6mo	0	0	3.5	0.5	1	1	0	0
Glial	HiMyc_WT_6mo	Irgm1	WT 6mo	0	-0.198042051588556	3	0.428571428571429	1	1	0	14.2857142857143
Glial	HiMyc_WT_6mo	Psme2b	WT 6mo	0	0	3.5	0.5	1	1	0	0
Glial	HiMyc_WT_6mo	Tgtp1	WT 6mo	0	0	3.5	0.5	1	1	0	0
Glial	HiMyc_WT_6mo	9930111J21Rik2	WT 6mo	0	0	3.5	0.5	1	1	0	0
Glial	HiMyc_WT_6mo	Ifi47	WT 6mo	0	-0.313889225333746	2.5	0.357142857142857	0.775096962195985	1	0	28.5714285714286
Glial	HiMyc_WT_6mo	Zfp62	WT 6mo	0	0	3.5	0.5	1	1	0	0
Glial	HiMyc_WT_6mo	Mgat1	WT 6mo	0	-0.412910251128023	2	0.285714285714286	0.617075077451974	1	0	42.8571428571429
Glial	HiMyc_WT_6mo	Flt4	WT 6mo	0	0	3.5	0.5	1	1	0	0
Glial	HiMyc_WT_6mo	Cnot6	WT 6mo	0	-0.386864314443173	2.5	0.357142857142857	0.775096962195985	1	0	28.5714285714286
Glial	HiMyc_WT_6mo	Gfpt2	WT 6mo	0	0	3.5	0.5	1	1	0	0
Glial	HiMyc_WT_6mo	Mapk9	WT 6mo	0	0	3.5	0.5	1	1	0	0
Glial	HiMyc_WT_6mo	Rnf130	WT 6mo	0	0	3.5	0.5	1	1	0	0
Glial	HiMyc_WT_6mo	Tbc1d9b	WT 6mo	0	0	3.5	0.5	1	1	0	0
Glial	HiMyc_WT_6mo	3010026O09Rik	WT 6mo	0	0	3.5	0.5	1	1	0	0
Glial	HiMyc_WT_6mo	Sqstm1	WT 6mo	2.07944154167984	0.113471073757223	2	0.285714285714286	0.654720846018577	1	100	100
Glial	HiMyc_WT_6mo	Mgat4b	WT 6mo	0	-0.0990210257942779	3	0.428571428571429	1	1	0	14.2857142857143
Glial	HiMyc_WT_6mo	Ltc4s	WT 6mo	0	0	3.5	0.5	1	1	0	0
Glial	HiMyc_WT_6mo	Maml1	WT 6mo	0	-0.156944612666873	3	0.428571428571429	1	1	0	14.2857142857143
Glial	HiMyc_WT_6mo	Canx	WT 6mo	1.38629436111989	0.347380305038455	5.5	0.785714285714286	0.496905847564768	1	100	100
Glial	HiMyc_WT_6mo	Hnrnph1	WT 6mo	0.693147180559945	0.338160516304517	5	0.714285714285714	0.617075077451974	1	100	28.5714285714286
Glial	HiMyc_WT_6mo	Rufy1	WT 6mo	0	0	3.5	0.5	1	1	0	0
Glial	HiMyc_WT_6mo	Adamts2	WT 6mo	0	-0.0990210257942779	3	0.428571428571429	1	1	0	14.2857142857143
Glial	HiMyc_WT_6mo	Zfp354c	WT 6mo	0	0	3.5	0.5	1	1	0	0
Glial	HiMyc_WT_6mo	Zfp2	WT 6mo	0	0	3.5	0.5	1	1	0	0
Glial	HiMyc_WT_6mo	Zfp354b	WT 6mo	0	0	3.5	0.5	1	1	0	0
Glial	HiMyc_WT_6mo	Zfp354a	WT 6mo	0	0	3.5	0.5	1	1	0	0
Glial	HiMyc_WT_6mo	BC049762	WT 6mo	0	0	3.5	0.5	1	1	0	0
Glial	HiMyc_WT_6mo	Clk4	WT 6mo	0	0	3.5	0.5	1	1	0	0
Glial	HiMyc_WT_6mo	Col23a1	WT 6mo	0	0	3.5	0.5	1	1	0	0
Glial	HiMyc_WT_6mo	Phykpl	WT 6mo	0	0	3.5	0.5	1	1	0	0
Glial	HiMyc_WT_6mo	Hnrnpab	WT 6mo	1.6094379124341	0.686371030097855	6.5	0.928571428571429	0.260551787808587	1	100	85.7142857142857
Glial	HiMyc_WT_6mo	Nhp2	WT 6mo	0.693147180559945	-0.304669436599807	2	0.285714285714286	0.658687417407885	1	100	71.4285714285714
Glial	HiMyc_WT_6mo	Rmnd5b	WT 6mo	0	-0.156944612666873	3	0.428571428571429	1	1	0	14.2857142857143
Glial	HiMyc_WT_6mo	N4bp3	WT 6mo	0	0	3.5	0.5	1	1	0	0
Glial	HiMyc_WT_6mo	D930048N14Rik	WT 6mo	0	0	3.5	0.5	1	1	0	0
Glial	HiMyc_WT_6mo	0610009B22Rik	WT 6mo	0	-0.156944612666873	3	0.428571428571429	1	1	0	14.2857142857143
Glial	HiMyc_WT_6mo	Sec24a	WT 6mo	0	-0.0990210257942779	3	0.428571428571429	1	1	0	14.2857142857143
Glial	HiMyc_WT_6mo	Sar1b	WT 6mo	0	-0.255965638461151	2.5	0.357142857142857	0.775096962195985	1	0	28.5714285714286
Glial	HiMyc_WT_6mo	Jade2	WT 6mo	0	0	3.5	0.5	1	1	0	0
Glial	HiMyc_WT_6mo	Cdkn2aipnl	WT 6mo	0	0	3.5	0.5	1	1	0	0
Glial	HiMyc_WT_6mo	Ube2b	WT 6mo	1.38629436111989	0.0282957019660135	3.5	0.5	1	1	100	100
Glial	HiMyc_WT_6mo	Cdkl3	WT 6mo	0.693147180559945	0.693147180559945	7	1	0.0233422020128908	1	100	0
Glial	HiMyc_WT_6mo	Ppp2ca	WT 6mo	2.19722457733622	1.405056370982	7	1	0.174231388248025	1	100	71.4285714285714
Glial	HiMyc_WT_6mo	9430098F02Rik	WT 6mo	0	0	3.5	0.5	1	1	0	0
Glial	HiMyc_WT_6mo	Skp1a	WT 6mo	0.693147180559945	0.1493382534499	4	0.571428571428571	1	1	100	42.8571428571429
Glial	HiMyc_WT_6mo	Tcf7	WT 6mo	0	0	3.5	0.5	1	1	0	0
Glial	HiMyc_WT_6mo	Vdac1	WT 6mo	1.38629436111989	0.586519795548694	6	0.857142857142857	0.368082829253951	1	100	71.4285714285714
Glial	HiMyc_WT_6mo	9530068E07Rik	WT 6mo	1.09861228866811	0.272791786412063	4	0.571428571428571	1	1	100	71.4285714285714
Glial	HiMyc_WT_6mo	Hspa4	WT 6mo	0.693147180559945	-0.016826147950912	3.5	0.5	1	1	100	57.1428571428571
Glial	HiMyc_WT_6mo	Zcchc10	WT 6mo	0	0	3.5	0.5	1	1	0	0
Glial	HiMyc_WT_6mo	Aff4	WT 6mo	0	0	3.5	0.5	1	1	0	0
Glial	HiMyc_WT_6mo	Uqcrq	WT 6mo	1.38629436111989	-0.478880435294364	1	0.142857142857143	0.368082829253951	1	100	100
Glial	HiMyc_WT_6mo	Gdf9	WT 6mo	0	0	3.5	0.5	1	1	0	0
Glial	HiMyc_WT_6mo	Shroom1	WT 6mo	0	0	3.5	0.5	1	1	0	0
Glial	HiMyc_WT_6mo	Sowaha	WT 6mo	0	0	3.5	0.5	1	1	0	0
Glial	HiMyc_WT_6mo	Gm9945	WT 6mo	0	0	3.5	0.5	1	1	0	0
Glial	HiMyc_WT_6mo	Sept8	WT 6mo	0	-0.156944612666873	3	0.428571428571429	1	1	0	14.2857142857143
Glial	HiMyc_WT_6mo	Kif3a	WT 6mo	1.09861228866811	0.941667676001237	6.5	0.928571428571429	0.153127451019669	1	100	14.2857142857143
Glial	HiMyc_WT_6mo	Rad50	WT 6mo	0	0	3.5	0.5	1	1	0	0
Glial	HiMyc_WT_6mo	Irf1	WT 6mo	0	-0.277987164150759	3	0.428571428571429	1	1	0	14.2857142857143
Glial	HiMyc_WT_6mo	Gm12216	WT 6mo	0	-0.0990210257942779	3	0.428571428571429	1	1	0	14.2857142857143
Glial	HiMyc_WT_6mo	Slc22a5	WT 6mo	0	0	3.5	0.5	1	1	0	0
Glial	HiMyc_WT_6mo	Slc22a21	WT 6mo	0	0	3.5	0.5	1	1	0	0
Glial	HiMyc_WT_6mo	Slc22a4	WT 6mo	0	0	3.5	0.5	1	1	0	0
Glial	HiMyc_WT_6mo	Pdlim4	WT 6mo	2.30258509299405	0.678764670880882	5	0.714285714285714	0.662520583540057	1	100	85.7142857142857
Glial	HiMyc_WT_6mo	P4ha2	WT 6mo	0	-0.255965638461151	2.5	0.357142857142857	0.775096962195985	1	0	28.5714285714286
Glial	HiMyc_WT_6mo	Fnip1	WT 6mo	1.09861228866811	0.842646650206959	6.5	0.928571428571429	0.21129954733371	1	100	28.5714285714286
Glial	HiMyc_WT_6mo	Rapgef6	WT 6mo	0	-0.156944612666873	3	0.428571428571429	1	1	0	14.2857142857143
Glial	HiMyc_WT_6mo	Cdc42se2	WT 6mo	0	-0.198042051588556	3	0.428571428571429	1	1	0	14.2857142857143
Glial	HiMyc_WT_6mo	Lyrm7	WT 6mo	0	0	3.5	0.5	1	1	0	0
Glial	HiMyc_WT_6mo	Hint1	WT 6mo	1.6094379124341	-0.255296645903382	1.5	0.214285714285714	0.507593716864656	1	100	100
Glial	HiMyc_WT_6mo	Gpx3	WT 6mo	0	-0.0990210257942779	3	0.428571428571429	1	1	0	14.2857142857143
Glial	HiMyc_WT_6mo	Tnip1	WT 6mo	0	0	3.5	0.5	1	1	0	0
Glial	HiMyc_WT_6mo	Anxa6	WT 6mo	0	-0.485885340237451	2	0.285714285714286	0.617075077451974	1	0	42.8571428571429
Glial	HiMyc_WT_6mo	Ccdc69	WT 6mo	0	0	3.5	0.5	1	1	0	0
Glial	HiMyc_WT_6mo	Gm2a	WT 6mo	0	-0.156944612666873	3	0.428571428571429	1	1	0	14.2857142857143
Glial	HiMyc_WT_6mo	Slc36a1	WT 6mo	0	0	3.5	0.5	1	1	0	0
Glial	HiMyc_WT_6mo	Fat2	WT 6mo	0	0	3.5	0.5	1	1	0	0
Glial	HiMyc_WT_6mo	Sparc	WT 6mo	3.43398720448515	0.571260586432471	5	0.714285714285714	0.662520583540057	1	100	100
Glial	HiMyc_WT_6mo	Atox1	WT 6mo	1.38629436111989	0.332328802801623	4	0.571428571428571	1	1	100	85.7142857142857
Glial	HiMyc_WT_6mo	G3bp1	WT 6mo	0.693147180559945	-0.429736399078935	1	0.142857142857143	0.358795357886942	1	100	100
Glial	HiMyc_WT_6mo	Glra1	WT 6mo	0	0	3.5	0.5	1	1	0	0
Glial	HiMyc_WT_6mo	Gria1	WT 6mo	0	0	3.5	0.5	1	1	0	0
Glial	HiMyc_WT_6mo	Fam114a2	WT 6mo	0	0	3.5	0.5	1	1	0	0
Glial	HiMyc_WT_6mo	Mfap3	WT 6mo	0	0	3.5	0.5	1	1	0	0
Glial	HiMyc_WT_6mo	Galnt10	WT 6mo	0	-0.0990210257942779	3	0.428571428571429	1	1	0	14.2857142857143
Glial	HiMyc_WT_6mo	Sap30l	WT 6mo	0	-0.412910251128024	2	0.285714285714286	0.617075077451974	1	0	42.8571428571429
Glial	HiMyc_WT_6mo	Gm12249	WT 6mo	0	0	3.5	0.5	1	1	0	0
Glial	HiMyc_WT_6mo	Larp1	WT 6mo	0	-0.255965638461151	2.5	0.357142857142857	0.775096962195985	1	0	28.5714285714286
Glial	HiMyc_WT_6mo	Cnot8	WT 6mo	0	-0.156944612666873	3	0.428571428571429	1	1	0	14.2857142857143
Glial	HiMyc_WT_6mo	Gemin5	WT 6mo	0	0	3.5	0.5	1	1	0	0
Glial	HiMyc_WT_6mo	Mrpl22	WT 6mo	0	-0.313889225333746	2.5	0.357142857142857	0.775096962195985	1	0	28.5714285714286
Glial	HiMyc_WT_6mo	Igtp	WT 6mo	0	-0.0990210257942779	3	0.428571428571429	1	1	0	14.2857142857143
Glial	HiMyc_WT_6mo	Irgm2	WT 6mo	0	0	3.5	0.5	1	1	0	0
Glial	HiMyc_WT_6mo	Zfp692	WT 6mo	0	0	3.5	0.5	1	1	0	0
Glial	HiMyc_WT_6mo	Zfp672	WT 6mo	0	0	3.5	0.5	1	1	0	0
Glial	HiMyc_WT_6mo	Sh3bp5l	WT 6mo	0	-0.0990210257942779	3	0.428571428571429	1	1	0	14.2857142857143
Glial	HiMyc_WT_6mo	2210407C18Rik	WT 6mo	0	0	3.5	0.5	1	1	0	0
Glial	HiMyc_WT_6mo	Fam183b	WT 6mo	0	0	3.5	0.5	1	1	0	0
Glial	HiMyc_WT_6mo	2810021J22Rik	WT 6mo	0	0	3.5	0.5	1	1	0	0
Glial	HiMyc_WT_6mo	Zfp39	WT 6mo	0	0	3.5	0.5	1	1	0	0
Glial	HiMyc_WT_6mo	Rnf187	WT 6mo	0	-0.454007690049707	2	0.285714285714286	0.617075077451974	1	0	42.8571428571429
Glial	HiMyc_WT_6mo	Hist3h2ba	WT 6mo	0	0	3.5	0.5	1	1	0	0
Glial	HiMyc_WT_6mo	Trim17	WT 6mo	0	0	3.5	0.5	1	1	0	0
Glial	HiMyc_WT_6mo	Hist3h2a	WT 6mo	0	-0.198042051588556	3	0.428571428571429	1	1	0	14.2857142857143
Glial	HiMyc_WT_6mo	Trim11	WT 6mo	0	0	3.5	0.5	1	1	0	0
Glial	HiMyc_WT_6mo	Iba57	WT 6mo	0	0	3.5	0.5	1	1	0	0
Glial	HiMyc_WT_6mo	Gjc2	WT 6mo	0	0	3.5	0.5	1	1	0	0
Glial	HiMyc_WT_6mo	Guk1	WT 6mo	0	-0.668875889589174	1.5	0.214285714285714	0.47328946538009	1	0	57.1428571428571
Glial	HiMyc_WT_6mo	Mrpl55	WT 6mo	0	-0.255965638461151	2.5	0.357142857142857	0.775096962195985	1	0	28.5714285714286
Glial	HiMyc_WT_6mo	2310033P09Rik	WT 6mo	1.09861228866811	0.941667676001237	6.5	0.928571428571429	0.153127451019669	1	100	14.2857142857143
Glial	HiMyc_WT_6mo	Arf1	WT 6mo	1.6094379124341	0.0904702296181079	4	0.571428571428571	1	1	100	100
Glial	HiMyc_WT_6mo	Wnt9a	WT 6mo	0	-0.0990210257942779	3	0.428571428571429	1	1	0	14.2857142857143
Glial	HiMyc_WT_6mo	Snap47	WT 6mo	0	0	3.5	0.5	1	1	0	0
Glial	HiMyc_WT_6mo	Jmjd4	WT 6mo	0	0	3.5	0.5	1	1	0	0
Glial	HiMyc_WT_6mo	Zfp867	WT 6mo	0	-0.0990210257942779	3	0.428571428571429	1	1	0	14.2857142857143
Glial	HiMyc_WT_6mo	Zkscan17	WT 6mo	0	-0.255965638461151	2.5	0.357142857142857	0.775096962195985	1	0	28.5714285714286
Glial	HiMyc_WT_6mo	Nlrp3	WT 6mo	0	0	3.5	0.5	1	1	0	0
Glial	HiMyc_WT_6mo	Mprip	WT 6mo	1.38629436111989	0.330554157087543	5.5	0.785714285714286	0.482525212313882	1	100	85.7142857142857
Glial	HiMyc_WT_6mo	Flcn	WT 6mo	0	-0.198042051588556	3	0.428571428571429	1	1	0	14.2857142857143
Glial	HiMyc_WT_6mo	Gm16062	WT 6mo	0	0	3.5	0.5	1	1	0	0
Glial	HiMyc_WT_6mo	Cops3	WT 6mo	0	-0.156944612666873	3	0.428571428571429	1	1	0	14.2857142857143
Glial	HiMyc_WT_6mo	Nt5m	WT 6mo	0	-0.0990210257942779	3	0.428571428571429	1	1	0	14.2857142857143
Glial	HiMyc_WT_6mo	1810063I02Rik	WT 6mo	0	0	3.5	0.5	1	1	0	0
Glial	HiMyc_WT_6mo	Med9os	WT 6mo	0	0	3.5	0.5	1	1	0	0
Glial	HiMyc_WT_6mo	Med9	WT 6mo	0	-0.255965638461151	2.5	0.357142857142857	0.775096962195985	1	0	28.5714285714286
Glial	HiMyc_WT_6mo	Rasd1	WT 6mo	0	0	3.5	0.5	1	1	0	0
Glial	HiMyc_WT_6mo	Pemt	WT 6mo	0	0	3.5	0.5	1	1	0	0
Glial	HiMyc_WT_6mo	Rai1	WT 6mo	0	-0.156944612666873	3	0.428571428571429	1	1	0	14.2857142857143
Glial	HiMyc_WT_6mo	Srebf1	WT 6mo	0	0	3.5	0.5	1	1	0	0
Glial	HiMyc_WT_6mo	Tom1l2	WT 6mo	0	0	3.5	0.5	1	1	0	0
Glial	HiMyc_WT_6mo	Lrrc48	WT 6mo	0	0	3.5	0.5	1	1	0	0
Glial	HiMyc_WT_6mo	Atpaf2	WT 6mo	0	-0.156944612666873	3	0.428571428571429	1	1	0	14.2857142857143
Glial	HiMyc_WT_6mo	Gid4	WT 6mo	1.09861228866811	1.09861228866811	7	1	0.0233422020128908	1	100	0
Glial	HiMyc_WT_6mo	Drg2	WT 6mo	0	-0.0990210257942779	3	0.428571428571429	1	1	0	14.2857142857143
Glial	HiMyc_WT_6mo	Myo15	WT 6mo	0	0	3.5	0.5	1	1	0	0
Glial	HiMyc_WT_6mo	Alkbh5	WT 6mo	0	0	3.5	0.5	1	1	0	0
Glial	HiMyc_WT_6mo	Llgl1	WT 6mo	0	0	3.5	0.5	1	1	0	0
Glial	HiMyc_WT_6mo	Flii	WT 6mo	0	0	3.5	0.5	1	1	0	0
Glial	HiMyc_WT_6mo	Mief2	WT 6mo	0	0	3.5	0.5	1	1	0	0
Glial	HiMyc_WT_6mo	Top3a	WT 6mo	0	0	3.5	0.5	1	1	0	0
Glial	HiMyc_WT_6mo	Smcr8	WT 6mo	0	0	3.5	0.5	1	1	0	0
Glial	HiMyc_WT_6mo	Shmt1	WT 6mo	0	0	3.5	0.5	1	1	0	0
Glial	HiMyc_WT_6mo	Dhrs7b	WT 6mo	0	-0.354986664255429	2.5	0.357142857142857	0.775096962195985	1	0	28.5714285714286
Glial	HiMyc_WT_6mo	Tmem11	WT 6mo	0	-0.470833838000618	2	0.285714285714286	0.617075077451974	1	0	42.8571428571429
Glial	HiMyc_WT_6mo	Gm26534	WT 6mo	0	0	3.5	0.5	1	1	0	0
Glial	HiMyc_WT_6mo	Natd1	WT 6mo	0	0	3.5	0.5	1	1	0	0
Glial	HiMyc_WT_6mo	Map2k3os	WT 6mo	0	0	3.5	0.5	1	1	0	0
Glial	HiMyc_WT_6mo	Map2k3	WT 6mo	0.693147180559945	-0.0990210257942779	3	0.428571428571429	1	1	100	71.4285714285714
Glial	HiMyc_WT_6mo	Usp22	WT 6mo	0	-0.354986664255429	2.5	0.357142857142857	0.775096962195985	1	0	28.5714285714286
Glial	HiMyc_WT_6mo	Aldh3a1	WT 6mo	0	0	3.5	0.5	1	1	0	0
Glial	HiMyc_WT_6mo	Aldh3a2	WT 6mo	0	0	3.5	0.5	1	1	0	0
Glial	HiMyc_WT_6mo	Slc47a2	WT 6mo	0	0	3.5	0.5	1	1	0	0
Glial	HiMyc_WT_6mo	Mfap4	WT 6mo	0	0	3.5	0.5	1	1	0	0
Glial	HiMyc_WT_6mo	Mapk7	WT 6mo	0	-0.198042051588556	3	0.428571428571429	1	1	0	14.2857142857143
Glial	HiMyc_WT_6mo	B9d1	WT 6mo	0	-0.198042051588556	2.5	0.357142857142857	0.775096962195985	1	0	28.5714285714286
Glial	HiMyc_WT_6mo	Epn2	WT 6mo	0	0	3.5	0.5	1	1	0	0
Glial	HiMyc_WT_6mo	Grap	WT 6mo	0	0	3.5	0.5	1	1	0	0
Glial	HiMyc_WT_6mo	Fam83g	WT 6mo	0	0	3.5	0.5	1	1	0	0
Glial	HiMyc_WT_6mo	Prpsap2	WT 6mo	0	0	3.5	0.5	1	1	0	0
Glial	HiMyc_WT_6mo	Ulk2	WT 6mo	0	0	3.5	0.5	1	1	0	0
Glial	HiMyc_WT_6mo	A530017D24Rik	WT 6mo	0	0	3.5	0.5	1	1	0	0
Glial	HiMyc_WT_6mo	Akap10	WT 6mo	0	0	3.5	0.5	1	1	0	0
Glial	HiMyc_WT_6mo	Specc1	WT 6mo	0	-0.198042051588556	2.5	0.357142857142857	0.775096962195985	1	0	28.5714285714286
Glial	HiMyc_WT_6mo	Adora2b	WT 6mo	0	0	3.5	0.5	1	1	0	0
Glial	HiMyc_WT_6mo	Zswim7	WT 6mo	0	-0.0990210257942779	3	0.428571428571429	1	1	0	14.2857142857143
Glial	HiMyc_WT_6mo	Ttc19	WT 6mo	1.09861228866811	0.941667676001237	6.5	0.928571428571429	0.153127451019669	1	100	14.2857142857143
Glial	HiMyc_WT_6mo	Ncor1	WT 6mo	0	-0.313889225333746	2.5	0.357142857142857	0.775096962195985	1	0	28.5714285714286
Glial	HiMyc_WT_6mo	Pigl	WT 6mo	0	0	3.5	0.5	1	1	0	0
Glial	HiMyc_WT_6mo	Cenpv	WT 6mo	0	0	3.5	0.5	1	1	0	0
Glial	HiMyc_WT_6mo	Ubb	WT 6mo	3.78418963391826	1.20580614050338	7	1	0.190430263825524	1	100	100
Glial	HiMyc_WT_6mo	Trpv2	WT 6mo	0	0	3.5	0.5	1	1	0	0
Glial	HiMyc_WT_6mo	Lrrc75a	WT 6mo	0	0	3.5	0.5	1	1	0	0
Glial	HiMyc_WT_6mo	Lrrc75aos2	WT 6mo	0	0	3.5	0.5	1	1	0	0
Glial	HiMyc_WT_6mo	Mmgt2	WT 6mo	0	0	3.5	0.5	1	1	0	0
Glial	HiMyc_WT_6mo	Zfp287	WT 6mo	0	0	3.5	0.5	1	1	0	0
Glial	HiMyc_WT_6mo	Zfp286	WT 6mo	0	0	3.5	0.5	1	1	0	0
Glial	HiMyc_WT_6mo	Trim16	WT 6mo	0	0	3.5	0.5	1	1	0	0
Glial	HiMyc_WT_6mo	Fbxw10	WT 6mo	0	0	3.5	0.5	1	1	0	0
Glial	HiMyc_WT_6mo	Tvp23b	WT 6mo	0	-0.313889225333746	2.5	0.357142857142857	0.775096962195985	1	0	28.5714285714286
Glial	HiMyc_WT_6mo	Tvp23bos	WT 6mo	0	0	3.5	0.5	1	1	0	0
Glial	HiMyc_WT_6mo	Pmp22	WT 6mo	2.39789527279837	1.19281681531612	7	1	0.182422439451736	1	100	71.4285714285714
Glial	HiMyc_WT_6mo	B430319H21Rik	WT 6mo	0	0	3.5	0.5	1	1	0	0
Glial	HiMyc_WT_6mo	Hs3st3b1	WT 6mo	0	0	3.5	0.5	1	1	0	0
Glial	HiMyc_WT_6mo	Cox10	WT 6mo	0	0	3.5	0.5	1	1	0	0
Glial	HiMyc_WT_6mo	2810001G20Rik	WT 6mo	0	0	3.5	0.5	1	1	0	0
Glial	HiMyc_WT_6mo	Hs3st3a1	WT 6mo	0	0	3.5	0.5	1	1	0	0
Glial	HiMyc_WT_6mo	Elac2	WT 6mo	0	0	3.5	0.5	1	1	0	0
Glial	HiMyc_WT_6mo	Arhgap44	WT 6mo	0	0	3.5	0.5	1	1	0	0
Glial	HiMyc_WT_6mo	Myocd	WT 6mo	0	0	3.5	0.5	1	1	0	0
Glial	HiMyc_WT_6mo	Map2k4	WT 6mo	0	-0.156944612666873	3	0.428571428571429	1	1	0	14.2857142857143
Glial	HiMyc_WT_6mo	Zkscan6	WT 6mo	0	0	3.5	0.5	1	1	0	0
Glial	HiMyc_WT_6mo	Shisa6	WT 6mo	0	0	3.5	0.5	1	1	0	0
Glial	HiMyc_WT_6mo	Pirt	WT 6mo	0	0	3.5	0.5	1	1	0	0
Glial	HiMyc_WT_6mo	9130409J20Rik	WT 6mo	0	0	3.5	0.5	1	1	0	0
Glial	HiMyc_WT_6mo	Tmem220	WT 6mo	0	0	3.5	0.5	1	1	0	0
Glial	HiMyc_WT_6mo	Adprm	WT 6mo	0	-0.0990210257942779	3	0.428571428571429	1	1	0	14.2857142857143
Glial	HiMyc_WT_6mo	Sco1	WT 6mo	0	0	3.5	0.5	1	1	0	0
Glial	HiMyc_WT_6mo	Gas7	WT 6mo	0.693147180559945	0.239139490510239	4.5	0.642857142857143	0.811070129333908	1	100	57.1428571428571
Glial	HiMyc_WT_6mo	Glp2r	WT 6mo	0	0	3.5	0.5	1	1	0	0
Glial	HiMyc_WT_6mo	Usp43	WT 6mo	0	0	3.5	0.5	1	1	0	0
Glial	HiMyc_WT_6mo	Stx8	WT 6mo	0	-0.412910251128023	2	0.285714285714286	0.617075077451974	1	0	42.8571428571429
Glial	HiMyc_WT_6mo	Ntn1	WT 6mo	0	0	3.5	0.5	1	1	0	0
Glial	HiMyc_WT_6mo	Pik3r5	WT 6mo	0	0	3.5	0.5	1	1	0	0
Glial	HiMyc_WT_6mo	Pik3r6	WT 6mo	0	0	3.5	0.5	1	1	0	0
Glial	HiMyc_WT_6mo	Mfsd6l	WT 6mo	0	0	3.5	0.5	1	1	0	0
Glial	HiMyc_WT_6mo	Myh10	WT 6mo	0	0	3.5	0.5	1	1	0	0
Glial	HiMyc_WT_6mo	Ndel1	WT 6mo	0	-0.2299197017763	3	0.428571428571429	1	1	0	14.2857142857143
Glial	HiMyc_WT_6mo	Rpl26	WT 6mo	2.83321334405622	0.130688979958639	5	0.714285714285714	0.660620206367198	1	100	100
Glial	HiMyc_WT_6mo	Arhgef15	WT 6mo	0	0	3.5	0.5	1	1	0	0
Glial	HiMyc_WT_6mo	Slc25a35	WT 6mo	0	0	3.5	0.5	1	1	0	0
Glial	HiMyc_WT_6mo	Rangrf	WT 6mo	0	0	3.5	0.5	1	1	0	0
Glial	HiMyc_WT_6mo	Pfas	WT 6mo	0	-0.0990210257942779	3	0.428571428571429	1	1	0	14.2857142857143
Glial	HiMyc_WT_6mo	Ctc1	WT 6mo	0	0	3.5	0.5	1	1	0	0
Glial	HiMyc_WT_6mo	9330160F10Rik	WT 6mo	0	0	3.5	0.5	1	1	0	0
Glial	HiMyc_WT_6mo	Borcs6	WT 6mo	0	0	3.5	0.5	1	1	0	0
Glial	HiMyc_WT_6mo	Tmem107	WT 6mo	0	-0.297063077382834	2.5	0.357142857142857	0.775096962195985	1	0	28.5714285714286
Glial	HiMyc_WT_6mo	Vamp2	WT 6mo	1.09861228866811	0.941667676001237	6.5	0.928571428571429	0.153127451019669	1	100	14.2857142857143
Glial	HiMyc_WT_6mo	Per1	WT 6mo	0	0	3.5	0.5	1	1	0	0
Glial	HiMyc_WT_6mo	Hes7	WT 6mo	0	0	3.5	0.5	1	1	0	0
Glial	HiMyc_WT_6mo	Aloxe3	WT 6mo	0	0	3.5	0.5	1	1	0	0
Glial	HiMyc_WT_6mo	Alox8	WT 6mo	0	0	3.5	0.5	1	1	0	0
Glial	HiMyc_WT_6mo	Cntrob	WT 6mo	0	0	3.5	0.5	1	1	0	0
Glial	HiMyc_WT_6mo	Trappc1	WT 6mo	0	0	3.5	0.5	1	1	0	0
Glial	HiMyc_WT_6mo	Kcnab3	WT 6mo	0	0	3.5	0.5	1	1	0	0
Glial	HiMyc_WT_6mo	Chd3os	WT 6mo	0	0	3.5	0.5	1	1	0	0
Glial	HiMyc_WT_6mo	Chd3	WT 6mo	0	-0.0990210257942779	3	0.428571428571429	1	1	0	14.2857142857143
Glial	HiMyc_WT_6mo	Cyb5d1	WT 6mo	0	0	3.5	0.5	1	1	0	0
Glial	HiMyc_WT_6mo	Naa38	WT 6mo	0	0	3.5	0.5	1	1	0	0
Glial	HiMyc_WT_6mo	Tmem88	WT 6mo	0	0	3.5	0.5	1	1	0	0
Glial	HiMyc_WT_6mo	Kdm6b	WT 6mo	0.693147180559945	-0.016826147950912	3.5	0.5	1	1	100	71.4285714285714
Glial	HiMyc_WT_6mo	Dnah2	WT 6mo	0	0	3.5	0.5	1	1	0	0
Glial	HiMyc_WT_6mo	Efnb3	WT 6mo	0	0	3.5	0.5	1	1	0	0
Glial	HiMyc_WT_6mo	Wrap53	WT 6mo	0	-0.0990210257942779	3	0.428571428571429	1	1	0	14.2857142857143
Glial	HiMyc_WT_6mo	Trp53	WT 6mo	1.09861228866811	0.554803361558064	5	0.714285714285714	0.632585121696041	1	100	42.8571428571429
Glial	HiMyc_WT_6mo	Atp1b2	WT 6mo	0	0	3.5	0.5	1	1	0	0
Glial	HiMyc_WT_6mo	Sat2	WT 6mo	0	0	3.5	0.5	1	1	0	0
Glial	HiMyc_WT_6mo	Fxr2	WT 6mo	0	-0.0990210257942779	3	0.428571428571429	1	1	0	14.2857142857143
Glial	HiMyc_WT_6mo	Sox15	WT 6mo	0	0	3.5	0.5	1	1	0	0
Glial	HiMyc_WT_6mo	Mpdu1	WT 6mo	0	-0.156944612666873	3	0.428571428571429	1	1	0	14.2857142857143
Glial	HiMyc_WT_6mo	Cd68	WT 6mo	0	0	3.5	0.5	1	1	0	0
Glial	HiMyc_WT_6mo	Eif4a1	WT 6mo	2.63905732961526	0.260584191847824	3.5	0.5	1	1	100	100
Glial	HiMyc_WT_6mo	Senp3	WT 6mo	0	0	3.5	0.5	1	1	0	0
Glial	HiMyc_WT_6mo	Tnfsf13os	WT 6mo	0	0	3.5	0.5	1	1	0	0
Glial	HiMyc_WT_6mo	Tnfsfm13	WT 6mo	0	0	3.5	0.5	1	1	0	0
Glial	HiMyc_WT_6mo	Tnfsf12	WT 6mo	0	0	3.5	0.5	1	1	0	0
Glial	HiMyc_WT_6mo	Polr2a	WT 6mo	0	-0.255965638461151	2.5	0.357142857142857	0.775096962195985	1	0	28.5714285714286
Glial	HiMyc_WT_6mo	Zbtb4	WT 6mo	0	0	3.5	0.5	1	1	0	0
Glial	HiMyc_WT_6mo	Chrnb1	WT 6mo	0	0	3.5	0.5	1	1	0	0
Glial	HiMyc_WT_6mo	Fgf11	WT 6mo	0	0	3.5	0.5	1	1	0	0
Glial	HiMyc_WT_6mo	Tmem102	WT 6mo	0	0	3.5	0.5	1	1	0	0
Glial	HiMyc_WT_6mo	Spem1	WT 6mo	0	0	3.5	0.5	1	1	0	0
Glial	HiMyc_WT_6mo	Nlgn2	WT 6mo	0.693147180559945	0.693147180559945	7	1	0.0233422020128908	1	100	0
Glial	HiMyc_WT_6mo	Tmem256	WT 6mo	0	-0.726799476461769	1.5	0.214285714285714	0.482525212313882	1	0	57.1428571428571
Glial	HiMyc_WT_6mo	Plscr3	WT 6mo	0	0	3.5	0.5	1	1	0	0
Glial	HiMyc_WT_6mo	Tnk1	WT 6mo	0	0	3.5	0.5	1	1	0	0
Glial	HiMyc_WT_6mo	Kctd11	WT 6mo	0	-0.0990210257942779	3	0.428571428571429	1	1	0	14.2857142857143
Glial	HiMyc_WT_6mo	2810408A11Rik	WT 6mo	0	0	3.5	0.5	1	1	0	0
Glial	HiMyc_WT_6mo	Neurl4	WT 6mo	0	0	3.5	0.5	1	1	0	0
Glial	HiMyc_WT_6mo	Gps2	WT 6mo	1.6094379124341	1.13860407443348	7	1	0.15149399240422	1	100	42.8571428571429
Glial	HiMyc_WT_6mo	Eif5a	WT 6mo	1.6094379124341	-0.503213462374048	0.5	0.0714285714285714	0.269456405159777	1	100	100
Glial	HiMyc_WT_6mo	Ybx2	WT 6mo	0	0	3.5	0.5	1	1	0	0
Glial	HiMyc_WT_6mo	Slc2a4	WT 6mo	0	0	3.5	0.5	1	1	0	0
Glial	HiMyc_WT_6mo	Cldn7	WT 6mo	0.693147180559945	-0.322549885593236	2.5	0.357142857142857	0.814921091146469	1	100	85.7142857142857
Glial	HiMyc_WT_6mo	Elp5	WT 6mo	0	-0.156944612666873	3	0.428571428571429	1	1	0	14.2857142857143
Glial	HiMyc_WT_6mo	Ctdnep1	WT 6mo	0	-0.313889225333746	2.5	0.357142857142857	0.775096962195985	1	0	28.5714285714286
Glial	HiMyc_WT_6mo	Gabarap	WT 6mo	1.6094379124341	-0.260492023642079	2	0.285714285714286	0.660620206367198	1	100	100
Glial	HiMyc_WT_6mo	Phf23	WT 6mo	0	-0.198042051588556	3	0.428571428571429	1	1	0	14.2857142857143
Glial	HiMyc_WT_6mo	Dvl2	WT 6mo	0	0	3.5	0.5	1	1	0	0
Glial	HiMyc_WT_6mo	Acadvl	WT 6mo	0	-0.313889225333746	2.5	0.357142857142857	0.775096962195985	1	0	28.5714285714286
Glial	HiMyc_WT_6mo	Dlg4	WT 6mo	0	0	3.5	0.5	1	1	0	0
Glial	HiMyc_WT_6mo	Asgr1	WT 6mo	0	0	3.5	0.5	1	1	0	0
Glial	HiMyc_WT_6mo	Mgl2	WT 6mo	0	0	3.5	0.5	1	1	0	0
Glial	HiMyc_WT_6mo	Slc16a11	WT 6mo	0	0	3.5	0.5	1	1	0	0
Glial	HiMyc_WT_6mo	Slc16a13	WT 6mo	0	0	3.5	0.5	1	1	0	0
Glial	HiMyc_WT_6mo	Bcl6b	WT 6mo	0	0	3.5	0.5	1	1	0	0
Glial	HiMyc_WT_6mo	0610010K14Rik	WT 6mo	0	-0.156944612666873	3	0.428571428571429	1	1	0	14.2857142857143
Glial	HiMyc_WT_6mo	Gm21988	WT 6mo	0	0	3.5	0.5	1	1	0	0
Glial	HiMyc_WT_6mo	Rnasek	WT 6mo	0	0	3.5	0.5	1	1	0	0
Glial	HiMyc_WT_6mo	Alox12	WT 6mo	0	0	3.5	0.5	1	1	0	0
Glial	HiMyc_WT_6mo	Alox12e	WT 6mo	0	0	3.5	0.5	1	1	0	0
Glial	HiMyc_WT_6mo	Alox15	WT 6mo	0	0	3.5	0.5	1	1	0	0
Glial	HiMyc_WT_6mo	Pelp1	WT 6mo	0	0	3.5	0.5	1	1	0	0
Glial	HiMyc_WT_6mo	Arrb2	WT 6mo	0	-0.0990210257942779	3	0.428571428571429	1	1	0	14.2857142857143
Glial	HiMyc_WT_6mo	Med11	WT 6mo	0	0	3.5	0.5	1	1	0	0
Glial	HiMyc_WT_6mo	Cxcl16	WT 6mo	0	-0.0990210257942779	3	0.428571428571429	1	1	0	14.2857142857143
Glial	HiMyc_WT_6mo	Zmynd15	WT 6mo	0	0	3.5	0.5	1	1	0	0
Glial	HiMyc_WT_6mo	Psmb6	WT 6mo	0.693147180559945	-0.821796091260805	0	0	0.179712494879	1	100	100
Glial	HiMyc_WT_6mo	Pld2	WT 6mo	0	0	3.5	0.5	1	1	0	0
Glial	HiMyc_WT_6mo	Mink1	WT 6mo	0	-0.0990210257942779	3	0.428571428571429	1	1	0	14.2857142857143
Glial	HiMyc_WT_6mo	Chrne	WT 6mo	0	0	3.5	0.5	1	1	0	0
Glial	HiMyc_WT_6mo	Slc25a11	WT 6mo	0	-0.156944612666873	3	0.428571428571429	1	1	0	14.2857142857143
Glial	HiMyc_WT_6mo	Rnf167	WT 6mo	0	-0.354986664255429	2.5	0.357142857142857	0.775096962195985	1	0	28.5714285714286
Glial	HiMyc_WT_6mo	Pfn1	WT 6mo	1.09861228866811	-1.39938362941106	0	0	0.190430263825524	1	100	100
Glial	HiMyc_WT_6mo	Eno3	WT 6mo	0	0	3.5	0.5	1	1	0	0
Glial	HiMyc_WT_6mo	Spag7	WT 6mo	0	-0.297063077382834	2.5	0.357142857142857	0.775096962195985	1	0	28.5714285714286
Glial	HiMyc_WT_6mo	Camta2	WT 6mo	0	0	3.5	0.5	1	1	0	0
Glial	HiMyc_WT_6mo	Inca1	WT 6mo	0	0	3.5	0.5	1	1	0	0
Glial	HiMyc_WT_6mo	Kif1c	WT 6mo	0	-0.0990210257942779	3	0.428571428571429	1	1	0	14.2857142857143
Glial	HiMyc_WT_6mo	Zfp3	WT 6mo	0	0	3.5	0.5	1	1	0	0
Glial	HiMyc_WT_6mo	Rabep1	WT 6mo	0	-0.156944612666873	3	0.428571428571429	1	1	0	14.2857142857143
Glial	HiMyc_WT_6mo	Nup88	WT 6mo	0	0	3.5	0.5	1	1	0	0
Glial	HiMyc_WT_6mo	Rpain	WT 6mo	1.09861228866811	0.999591262873832	7	1	0.0864762654936656	1	100	14.2857142857143
Glial	HiMyc_WT_6mo	C1qbp	WT 6mo	0	-0.610952302716579	1.5	0.214285714285714	0.482525212313882	1	0	57.1428571428571
Glial	HiMyc_WT_6mo	Dhx33	WT 6mo	0	0	3.5	0.5	1	1	0	0
Glial	HiMyc_WT_6mo	Derl2	WT 6mo	0	-0.412910251128024	2	0.285714285714286	0.617075077451974	1	0	42.8571428571429
Glial	HiMyc_WT_6mo	Mis12	WT 6mo	0	0	3.5	0.5	1	1	0	0
Glial	HiMyc_WT_6mo	6330403K07Rik	WT 6mo	0	0	3.5	0.5	1	1	0	0
Glial	HiMyc_WT_6mo	Pitpnm3	WT 6mo	0	0	3.5	0.5	1	1	0	0
Glial	HiMyc_WT_6mo	4933427D14Rik	WT 6mo	0	0	3.5	0.5	1	1	0	0
Glial	HiMyc_WT_6mo	Txndc17	WT 6mo	1.79175946922805	0.75284541314662	6	0.857142857142857	0.37988181279907	1	100	71.4285714285714
Glial	HiMyc_WT_6mo	Med31	WT 6mo	1.09861228866811	0.627778450667491	5.5	0.785714285714286	0.485498802644282	1	100	42.8571428571429
Glial	HiMyc_WT_6mo	Xaf1	WT 6mo	0	-0.594126154765667	1.5	0.214285714285714	0.482525212313882	1	0	57.1428571428571
Glial	HiMyc_WT_6mo	Smtnl2	WT 6mo	0	0	3.5	0.5	1	1	0	0
Glial	HiMyc_WT_6mo	Mybbp1a	WT 6mo	0	-0.255965638461151	2.5	0.357142857142857	0.775096962195985	1	0	28.5714285714286
Glial	HiMyc_WT_6mo	Spns2	WT 6mo	0	-0.156944612666873	3	0.428571428571429	1	1	0	14.2857142857143
Glial	HiMyc_WT_6mo	Spns3	WT 6mo	0	0	3.5	0.5	1	1	0	0
Glial	HiMyc_WT_6mo	Ube2g1	WT 6mo	0	-0.156944612666873	3	0.428571428571429	1	1	0	14.2857142857143
Glial	HiMyc_WT_6mo	Ankfy1	WT 6mo	0	0	3.5	0.5	1	1	0	0
Glial	HiMyc_WT_6mo	Cyb5d2	WT 6mo	0	0	3.5	0.5	1	1	0	0
Glial	HiMyc_WT_6mo	Zzef1	WT 6mo	0	-0.0990210257942779	3	0.428571428571429	1	1	0	14.2857142857143
Glial	HiMyc_WT_6mo	Atp2a3	WT 6mo	0	0	3.5	0.5	1	1	0	0
Glial	HiMyc_WT_6mo	P2rx1	WT 6mo	0	0	3.5	0.5	1	1	0	0
Glial	HiMyc_WT_6mo	4732414G09Rik	WT 6mo	0	0	3.5	0.5	1	1	0	0
Glial	HiMyc_WT_6mo	Camkk1	WT 6mo	0	0	3.5	0.5	1	1	0	0
Glial	HiMyc_WT_6mo	Ncbp3	WT 6mo	0	0	3.5	0.5	1	1	0	0
Glial	HiMyc_WT_6mo	Itgae	WT 6mo	0	0	3.5	0.5	1	1	0	0
Glial	HiMyc_WT_6mo	Emc6	WT 6mo	0	-0.997816617159752	1	0.142857142857143	0.368082829253951	1	0	71.4285714285714
Glial	HiMyc_WT_6mo	Tax1bp3	WT 6mo	0	-0.328940727570578	2.5	0.357142857142857	0.775096962195985	1	0	28.5714285714286
Glial	HiMyc_WT_6mo	Ctns	WT 6mo	0	0	3.5	0.5	1	1	0	0
Glial	HiMyc_WT_6mo	Shpk	WT 6mo	0	0	3.5	0.5	1	1	0	0
Glial	HiMyc_WT_6mo	Trpv3	WT 6mo	0	0	3.5	0.5	1	1	0	0
Glial	HiMyc_WT_6mo	Aspa	WT 6mo	0	0	3.5	0.5	1	1	0	0
Glial	HiMyc_WT_6mo	Rap1gap2	WT 6mo	0	0	3.5	0.5	1	1	0	0
Glial	HiMyc_WT_6mo	E130309D14Rik	WT 6mo	0	0	3.5	0.5	1	1	0	0
Glial	HiMyc_WT_6mo	Cluh	WT 6mo	0	-0.156944612666873	3	0.428571428571429	1	1	0	14.2857142857143
Glial	HiMyc_WT_6mo	Pafah1b1	WT 6mo	0.693147180559945	0.140118464715961	4	0.571428571428571	1	1	100	71.4285714285714
Glial	HiMyc_WT_6mo	Mettl16	WT 6mo	0	0	3.5	0.5	1	1	0	0
Glial	HiMyc_WT_6mo	Mnt	WT 6mo	0	0	3.5	0.5	1	1	0	0
Glial	HiMyc_WT_6mo	Sgsm2	WT 6mo	0	0	3.5	0.5	1	1	0	0
Glial	HiMyc_WT_6mo	Tsr1	WT 6mo	0	0	3.5	0.5	1	1	0	0
Glial	HiMyc_WT_6mo	Srr	WT 6mo	0	0	3.5	0.5	1	1	0	0
Glial	HiMyc_WT_6mo	Smg6	WT 6mo	0	0	3.5	0.5	1	1	0	0
Glial	HiMyc_WT_6mo	Hic1	WT 6mo	0	0	3.5	0.5	1	1	0	0
Glial	HiMyc_WT_6mo	Ovca2	WT 6mo	0	0	3.5	0.5	1	1	0	0
Glial	HiMyc_WT_6mo	Dph1	WT 6mo	0	0	3.5	0.5	1	1	0	0
Glial	HiMyc_WT_6mo	Rtn4rl1	WT 6mo	0	0	3.5	0.5	1	1	0	0
Glial	HiMyc_WT_6mo	Rpa1	WT 6mo	0	-0.198042051588556	2.5	0.357142857142857	0.775096962195985	1	0	28.5714285714286
Glial	HiMyc_WT_6mo	Smyd4	WT 6mo	0	0	3.5	0.5	1	1	0	0
Glial	HiMyc_WT_6mo	Serpinf1	WT 6mo	0	0	3.5	0.5	1	1	0	0
Glial	HiMyc_WT_6mo	Wdr81	WT 6mo	0	0	3.5	0.5	1	1	0	0
Glial	HiMyc_WT_6mo	Tlcd2	WT 6mo	0	-0.0990210257942779	3	0.428571428571429	1	1	0	14.2857142857143
Glial	HiMyc_WT_6mo	Prpf8	WT 6mo	0	0	3.5	0.5	1	1	0	0
Glial	HiMyc_WT_6mo	Rilp	WT 6mo	0	-0.0990210257942779	3	0.428571428571429	1	1	0	14.2857142857143
Glial	HiMyc_WT_6mo	Scarf1	WT 6mo	0	-0.0990210257942779	3	0.428571428571429	1	1	0	14.2857142857143
Glial	HiMyc_WT_6mo	Slc43a2	WT 6mo	1.09861228866811	0.941667676001237	6.5	0.928571428571429	0.153127451019669	1	100	14.2857142857143
Glial	HiMyc_WT_6mo	Pitpna	WT 6mo	1.38629436111989	0.775342058403311	5.5	0.785714285714286	0.482525212313882	1	100	42.8571428571429
Glial	HiMyc_WT_6mo	Inpp5k	WT 6mo	0	-0.0990210257942779	3	0.428571428571429	1	1	0	14.2857142857143
Glial	HiMyc_WT_6mo	Myo1c	WT 6mo	0	-0.0990210257942779	3	0.428571428571429	1	1	0	14.2857142857143
Glial	HiMyc_WT_6mo	Crk	WT 6mo	0	-0.454007690049707	2	0.285714285714286	0.617075077451974	1	0	42.8571428571429
Glial	HiMyc_WT_6mo	Ywhae	WT 6mo	1.94591014905531	0.225631229817395	4	0.571428571428571	1	1	100	100
Glial	HiMyc_WT_6mo	Doc2b	WT 6mo	0	0	3.5	0.5	1	1	0	0
Glial	HiMyc_WT_6mo	Rph3al	WT 6mo	0	0	3.5	0.5	1	1	0	0
Glial	HiMyc_WT_6mo	Fam101b	WT 6mo	0	0	3.5	0.5	1	1	0	0
Glial	HiMyc_WT_6mo	Vps53	WT 6mo	0	-0.0990210257942779	3	0.428571428571429	1	1	0	14.2857142857143
Glial	HiMyc_WT_6mo	Glod4	WT 6mo	0	0	3.5	0.5	1	1	0	0
Glial	HiMyc_WT_6mo	Fam57a	WT 6mo	0	0	3.5	0.5	1	1	0	0
Glial	HiMyc_WT_6mo	Gemin4	WT 6mo	0	0	3.5	0.5	1	1	0	0
Glial	HiMyc_WT_6mo	Dbil5	WT 6mo	0	0	3.5	0.5	1	1	0	0
Glial	HiMyc_WT_6mo	Rnmtl1	WT 6mo	0	0	3.5	0.5	1	1	0	0
Glial	HiMyc_WT_6mo	Nxn	WT 6mo	0	-0.156944612666873	3	0.428571428571429	1	1	0	14.2857142857143
Glial	HiMyc_WT_6mo	Timm22	WT 6mo	0	-0.313889225333746	2.5	0.357142857142857	0.775096962195985	1	0	28.5714285714286
Glial	HiMyc_WT_6mo	Abr	WT 6mo	0	-0.156944612666873	3	0.428571428571429	1	1	0	14.2857142857143
Glial	HiMyc_WT_6mo	Gosr1	WT 6mo	0	0	3.5	0.5	1	1	0	0
Glial	HiMyc_WT_6mo	Cpd	WT 6mo	0	-0.156944612666873	3	0.428571428571429	1	1	0	14.2857142857143
Glial	HiMyc_WT_6mo	Tmigd1	WT 6mo	0	0	3.5	0.5	1	1	0	0
Glial	HiMyc_WT_6mo	Blmh	WT 6mo	0	-0.354986664255429	2.5	0.357142857142857	0.775096962195985	1	0	28.5714285714286
Glial	HiMyc_WT_6mo	Slc6a4	WT 6mo	0	0	3.5	0.5	1	1	0	0
Glial	HiMyc_WT_6mo	Nsrp1	WT 6mo	0	-0.354986664255429	2.5	0.357142857142857	0.775096962195985	1	0	28.5714285714286
Glial	HiMyc_WT_6mo	Efcab5	WT 6mo	0	0	3.5	0.5	1	1	0	0
Glial	HiMyc_WT_6mo	Ssh2	WT 6mo	0	0	3.5	0.5	1	1	0	0
Glial	HiMyc_WT_6mo	Coro6	WT 6mo	0	0	3.5	0.5	1	1	0	0
Glial	HiMyc_WT_6mo	Ankrd13b	WT 6mo	0	-0.156944612666873	3	0.428571428571429	1	1	0	14.2857142857143
Glial	HiMyc_WT_6mo	2210008F06Rik	WT 6mo	0	0	3.5	0.5	1	1	0	0
Glial	HiMyc_WT_6mo	Git1	WT 6mo	0	-0.313889225333746	2.5	0.357142857142857	0.775096962195985	1	0	28.5714285714286
Glial	HiMyc_WT_6mo	Trp53i13	WT 6mo	0	0	3.5	0.5	1	1	0	0
Glial	HiMyc_WT_6mo	Taok1	WT 6mo	0	-0.313889225333746	2.5	0.357142857142857	0.775096962195985	1	0	28.5714285714286
Glial	HiMyc_WT_6mo	Nufip2	WT 6mo	0	-0.255965638461151	2.5	0.357142857142857	0.775096962195985	1	0	28.5714285714286
Glial	HiMyc_WT_6mo	Myo18a	WT 6mo	0	-0.198042051588556	3	0.428571428571429	1	1	0	14.2857142857143
Glial	HiMyc_WT_6mo	Phf12	WT 6mo	0	0	3.5	0.5	1	1	0	0
Glial	HiMyc_WT_6mo	Dhrs13	WT 6mo	0	-0.0990210257942779	3	0.428571428571429	1	1	0	14.2857142857143
Glial	HiMyc_WT_6mo	Flot2	WT 6mo	0	-0.255965638461151	2.5	0.357142857142857	0.775096962195985	1	0	28.5714285714286
Glial	HiMyc_WT_6mo	Eral1	WT 6mo	0	0	3.5	0.5	1	1	0	0
Glial	HiMyc_WT_6mo	Fam222b	WT 6mo	0	0	3.5	0.5	1	1	0	0
Glial	HiMyc_WT_6mo	Traf4	WT 6mo	0	-0.156944612666873	3	0.428571428571429	1	1	0	14.2857142857143
Glial	HiMyc_WT_6mo	Nek8	WT 6mo	0	0	3.5	0.5	1	1	0	0
Glial	HiMyc_WT_6mo	Tlcd1	WT 6mo	0	-0.156944612666873	3	0.428571428571429	1	1	0	14.2857142857143
Glial	HiMyc_WT_6mo	Rpl23a	WT 6mo	2.89037175789616	-0.342327862652241	1	0.142857142857143	0.382733088885226	1	100	100
Glial	HiMyc_WT_6mo	Rab34	WT 6mo	1.09861228866811	0.545583572824125	4.5	0.642857142857143	0.814921091146469	1	100	42.8571428571429
Glial	HiMyc_WT_6mo	Proca1	WT 6mo	0	0	3.5	0.5	1	1	0	0
Glial	HiMyc_WT_6mo	Supt6	WT 6mo	0	-0.0990210257942779	3	0.428571428571429	1	1	0	14.2857142857143
Glial	HiMyc_WT_6mo	Sdf2	WT 6mo	0	-0.412910251128024	2	0.285714285714286	0.617075077451974	1	0	42.8571428571429
Glial	HiMyc_WT_6mo	2610507B11Rik	WT 6mo	0	0	3.5	0.5	1	1	0	0
Glial	HiMyc_WT_6mo	Spag5	WT 6mo	0	0	3.5	0.5	1	1	0	0
Glial	HiMyc_WT_6mo	Aldoc	WT 6mo	0	0	3.5	0.5	1	1	0	0
Glial	HiMyc_WT_6mo	Pigs	WT 6mo	0	-0.0990210257942779	3	0.428571428571429	1	1	0	14.2857142857143
Glial	HiMyc_WT_6mo	Unc119	WT 6mo	0	0	3.5	0.5	1	1	0	0
Glial	HiMyc_WT_6mo	Foxn1	WT 6mo	0	0	3.5	0.5	1	1	0	0
Glial	HiMyc_WT_6mo	Slc46a1	WT 6mo	0	0	3.5	0.5	1	1	0	0
Glial	HiMyc_WT_6mo	Tmem199	WT 6mo	0	0	3.5	0.5	1	1	0	0
Glial	HiMyc_WT_6mo	Poldip2	WT 6mo	0	-0.0990210257942779	3	0.428571428571429	1	1	0	14.2857142857143
Glial	HiMyc_WT_6mo	Tnfaip1	WT 6mo	0	-0.2299197017763	3	0.428571428571429	1	1	0	14.2857142857143
Glial	HiMyc_WT_6mo	Ift20	WT 6mo	0	-0.412910251128024	2	0.285714285714286	0.617075077451974	1	0	42.8571428571429
Glial	HiMyc_WT_6mo	Tmem97	WT 6mo	0	0	3.5	0.5	1	1	0	0
Glial	HiMyc_WT_6mo	Nlk	WT 6mo	0	0	3.5	0.5	1	1	0	0
Glial	HiMyc_WT_6mo	Fam58b	WT 6mo	0	0	3.5	0.5	1	1	0	0
Glial	HiMyc_WT_6mo	Lyrm9	WT 6mo	0	0	3.5	0.5	1	1	0	0
Glial	HiMyc_WT_6mo	Lgals9	WT 6mo	0	-0.156944612666873	3	0.428571428571429	1	1	0	14.2857142857143
Glial	HiMyc_WT_6mo	Ksr1	WT 6mo	0	-0.0990210257942779	3	0.428571428571429	1	1	0	14.2857142857143
Glial	HiMyc_WT_6mo	Wsb1	WT 6mo	0	-0.198042051588556	3	0.428571428571429	1	1	0	14.2857142857143
Glial	HiMyc_WT_6mo	Nf1	WT 6mo	0	-0.255965638461151	2.5	0.357142857142857	0.775096962195985	1	0	28.5714285714286
Glial	HiMyc_WT_6mo	Evi2a	WT 6mo	0	0	3.5	0.5	1	1	0	0
Glial	HiMyc_WT_6mo	Rab11fip4	WT 6mo	0	-0.0990210257942779	3	0.428571428571429	1	1	0	14.2857142857143
Glial	HiMyc_WT_6mo	Gm11205	WT 6mo	0	0	3.5	0.5	1	1	0	0
Glial	HiMyc_WT_6mo	9130204K15Rik	WT 6mo	0	0	3.5	0.5	1	1	0	0
Glial	HiMyc_WT_6mo	Utp6	WT 6mo	0	0	3.5	0.5	1	1	0	0
Glial	HiMyc_WT_6mo	Suz12	WT 6mo	0	-0.0990210257942779	3	0.428571428571429	1	1	0	14.2857142857143
Glial	HiMyc_WT_6mo	Crlf3	WT 6mo	0	-0.0990210257942779	3	0.428571428571429	1	1	0	14.2857142857143
Glial	HiMyc_WT_6mo	Atad5	WT 6mo	0	0	3.5	0.5	1	1	0	0
Glial	HiMyc_WT_6mo	Tefm	WT 6mo	0	0	3.5	0.5	1	1	0	0
Glial	HiMyc_WT_6mo	Adap2	WT 6mo	0	0	3.5	0.5	1	1	0	0
Glial	HiMyc_WT_6mo	Adap2os	WT 6mo	0	0	3.5	0.5	1	1	0	0
Glial	HiMyc_WT_6mo	Rnf135	WT 6mo	0	-0.0990210257942779	3	0.428571428571429	1	1	0	14.2857142857143
Glial	HiMyc_WT_6mo	Rhot1	WT 6mo	0	0	3.5	0.5	1	1	0	0
Glial	HiMyc_WT_6mo	Rhbdl3	WT 6mo	0	0	3.5	0.5	1	1	0	0
Glial	HiMyc_WT_6mo	5730455P16Rik	WT 6mo	0	0	3.5	0.5	1	1	0	0
Glial	HiMyc_WT_6mo	Zfp207	WT 6mo	0	-0.156944612666873	3	0.428571428571429	1	1	0	14.2857142857143
Glial	HiMyc_WT_6mo	Psmd11	WT 6mo	0	-1.16619590235142	0.5	0.0714285714285714	0.260551787808587	1	0	85.7142857142857
Glial	HiMyc_WT_6mo	Cdk5r1	WT 6mo	0	0	3.5	0.5	1	1	0	0
Glial	HiMyc_WT_6mo	Myo1d	WT 6mo	0	0	3.5	0.5	1	1	0	0
Glial	HiMyc_WT_6mo	Tmem98	WT 6mo	0	0	3.5	0.5	1	1	0	0
Glial	HiMyc_WT_6mo	Asic2	WT 6mo	0	0	3.5	0.5	1	1	0	0
Glial	HiMyc_WT_6mo	Ccl2	WT 6mo	0	-0.386864314443173	2.5	0.357142857142857	0.775096962195985	1	0	28.5714285714286
Glial	HiMyc_WT_6mo	Ccl7	WT 6mo	0	-0.156944612666873	3	0.428571428571429	1	1	0	14.2857142857143
Glial	HiMyc_WT_6mo	Ccl11	WT 6mo	0	0	3.5	0.5	1	1	0	0
Glial	HiMyc_WT_6mo	Ccl12	WT 6mo	0	0	3.5	0.5	1	1	0	0
Glial	HiMyc_WT_6mo	Ccl8	WT 6mo	0	0	3.5	0.5	1	1	0	0
Glial	HiMyc_WT_6mo	Cct6b	WT 6mo	0	0	3.5	0.5	1	1	0	0
Glial	HiMyc_WT_6mo	Zfp830	WT 6mo	0	-0.156944612666873	3	0.428571428571429	1	1	0	14.2857142857143
Glial	HiMyc_WT_6mo	Gm11423	WT 6mo	0	0	3.5	0.5	1	1	0	0
Glial	HiMyc_WT_6mo	Lig3	WT 6mo	0	-0.156944612666873	3	0.428571428571429	1	1	0	14.2857142857143
Glial	HiMyc_WT_6mo	Rffl	WT 6mo	0	-0.156944612666873	3	0.428571428571429	1	1	0	14.2857142857143
Glial	HiMyc_WT_6mo	Rad51d	WT 6mo	0	0	3.5	0.5	1	1	0	0
Glial	HiMyc_WT_6mo	Nle1	WT 6mo	0	0	3.5	0.5	1	1	0	0
Glial	HiMyc_WT_6mo	Unc45b	WT 6mo	0	0	3.5	0.5	1	1	0	0
Glial	HiMyc_WT_6mo	Slfn5	WT 6mo	0	-0.0990210257942779	3	0.428571428571429	1	1	0	14.2857142857143
Glial	HiMyc_WT_6mo	Slfn9	WT 6mo	0	0	3.5	0.5	1	1	0	0
Glial	HiMyc_WT_6mo	Slfn8	WT 6mo	0	-0.198042051588556	2.5	0.357142857142857	0.775096962195985	1	0	28.5714285714286
Glial	HiMyc_WT_6mo	Slfn2	WT 6mo	0	0	3.5	0.5	1	1	0	0
Glial	HiMyc_WT_6mo	Pex12	WT 6mo	0	0	3.5	0.5	1	1	0	0
Glial	HiMyc_WT_6mo	Ap2b1	WT 6mo	0	-0.313889225333746	2.5	0.357142857142857	0.775096962195985	1	0	28.5714285714286
Glial	HiMyc_WT_6mo	Mmp28	WT 6mo	0	0	3.5	0.5	1	1	0	0
Glial	HiMyc_WT_6mo	Taf15	WT 6mo	0	-0.0990210257942779	3	0.428571428571429	1	1	0	14.2857142857143
Glial	HiMyc_WT_6mo	Ccl5	WT 6mo	0	-0.198042051588556	3	0.428571428571429	1	1	0	14.2857142857143
Glial	HiMyc_WT_6mo	Ccl9	WT 6mo	0	0	3.5	0.5	1	1	0	0
Glial	HiMyc_WT_6mo	Ccl6	WT 6mo	0	0	3.5	0.5	1	1	0	0
Glial	HiMyc_WT_6mo	Ccl3	WT 6mo	0	0	3.5	0.5	1	1	0	0
Glial	HiMyc_WT_6mo	Ccl4	WT 6mo	0	0	3.5	0.5	1	1	0	0
Glial	HiMyc_WT_6mo	Wfdc17	WT 6mo	0	0	3.5	0.5	1	1	0	0
Glial	HiMyc_WT_6mo	Wfdc18	WT 6mo	0	0	3.5	0.5	1	1	0	0
Glial	HiMyc_WT_6mo	Heatr6	WT 6mo	0	0	3.5	0.5	1	1	0	0
Glial	HiMyc_WT_6mo	Gm12576	WT 6mo	0	0	3.5	0.5	1	1	0	0
Glial	HiMyc_WT_6mo	Hnf1b	WT 6mo	0	0	3.5	0.5	1	1	0	0
Glial	HiMyc_WT_6mo	Ddx52	WT 6mo	1.09861228866811	1.09861228866811	7	1	0.0233422020128908	1	100	0
Glial	HiMyc_WT_6mo	Synrg	WT 6mo	0	0	3.5	0.5	1	1	0	0
Glial	HiMyc_WT_6mo	Dusp14	WT 6mo	0	-0.156944612666873	3	0.428571428571429	1	1	0	14.2857142857143
Glial	HiMyc_WT_6mo	Tada2a	WT 6mo	0	0	3.5	0.5	1	1	0	0
Glial	HiMyc_WT_6mo	Acaca	WT 6mo	0	0	3.5	0.5	1	1	0	0
Glial	HiMyc_WT_6mo	Aatf	WT 6mo	0	-0.156944612666873	3	0.428571428571429	1	1	0	14.2857142857143
Glial	HiMyc_WT_6mo	Mrm1	WT 6mo	0	0	3.5	0.5	1	1	0	0
Glial	HiMyc_WT_6mo	Dhrs11	WT 6mo	0	0	3.5	0.5	1	1	0	0
Glial	HiMyc_WT_6mo	Ggnbp2	WT 6mo	0	-0.198042051588556	3	0.428571428571429	1	1	0	14.2857142857143
Glial	HiMyc_WT_6mo	Pigw	WT 6mo	0	0	3.5	0.5	1	1	0	0
Glial	HiMyc_WT_6mo	Myo19	WT 6mo	0	0	3.5	0.5	1	1	0	0
Glial	HiMyc_WT_6mo	Znhit3	WT 6mo	0	-0.313889225333746	2.5	0.357142857142857	0.775096962195985	1	0	28.5714285714286
Glial	HiMyc_WT_6mo	Usp32	WT 6mo	0	0	3.5	0.5	1	1	0	0
Glial	HiMyc_WT_6mo	Appbp2	WT 6mo	0	0	3.5	0.5	1	1	0	0
Glial	HiMyc_WT_6mo	Appbp2os	WT 6mo	0	0	3.5	0.5	1	1	0	0
Glial	HiMyc_WT_6mo	Ppm1d	WT 6mo	0	0	3.5	0.5	1	1	0	0
Glial	HiMyc_WT_6mo	Bcas3	WT 6mo	0	0	3.5	0.5	1	1	0	0
Glial	HiMyc_WT_6mo	Tbx2	WT 6mo	0	0	3.5	0.5	1	1	0	0
Glial	HiMyc_WT_6mo	Brip1	WT 6mo	0	0	3.5	0.5	1	1	0	0
Glial	HiMyc_WT_6mo	Brip1os	WT 6mo	0	0	3.5	0.5	1	1	0	0
Glial	HiMyc_WT_6mo	Ints2	WT 6mo	0	0	3.5	0.5	1	1	0	0
Glial	HiMyc_WT_6mo	Med13	WT 6mo	0	-0.0990210257942779	3	0.428571428571429	1	1	0	14.2857142857143
Glial	HiMyc_WT_6mo	Rnft1	WT 6mo	0	-0.427961753364856	2.5	0.357142857142857	0.775096962195985	1	0	28.5714285714286
Glial	HiMyc_WT_6mo	Rps6kb1	WT 6mo	0	-0.156944612666873	3	0.428571428571429	1	1	0	14.2857142857143
Glial	HiMyc_WT_6mo	Tubd1	WT 6mo	0	-0.0990210257942779	3	0.428571428571429	1	1	0	14.2857142857143
Glial	HiMyc_WT_6mo	Vmp1	WT 6mo	0.693147180559945	-0.0487037981386562	3	0.428571428571429	1	1	100	71.4285714285714
Glial	HiMyc_WT_6mo	Ptrh2	WT 6mo	0	-0.386864314443173	2.5	0.357142857142857	0.775096962195985	1	0	28.5714285714286
Glial	HiMyc_WT_6mo	Cltc	WT 6mo	1.38629436111989	0.420355394147883	6	0.857142857142857	0.371093369522698	1	100	85.7142857142857
Glial	HiMyc_WT_6mo	Dhx40	WT 6mo	0	0	3.5	0.5	1	1	0	0
Glial	HiMyc_WT_6mo	Ypel2	WT 6mo	0	0	3.5	0.5	1	1	0	0
Glial	HiMyc_WT_6mo	Gdpd1	WT 6mo	0	0	3.5	0.5	1	1	0	0
Glial	HiMyc_WT_6mo	Smg8	WT 6mo	0	0	3.5	0.5	1	1	0	0
Glial	HiMyc_WT_6mo	Ska2	WT 6mo	0	0	3.5	0.5	1	1	0	0
Glial	HiMyc_WT_6mo	Gm11491	WT 6mo	0	0	3.5	0.5	1	1	0	0
Glial	HiMyc_WT_6mo	Trim37	WT 6mo	0	0	3.5	0.5	1	1	0	0
Glial	HiMyc_WT_6mo	Ppm1e	WT 6mo	0	0	3.5	0.5	1	1	0	0
Glial	HiMyc_WT_6mo	Rad51c	WT 6mo	0	0	3.5	0.5	1	1	0	0
Glial	HiMyc_WT_6mo	Tex14	WT 6mo	0	0	3.5	0.5	1	1	0	0
Glial	HiMyc_WT_6mo	Sept4	WT 6mo	0	-0.0990210257942779	3	0.428571428571429	1	1	0	14.2857142857143
Glial	HiMyc_WT_6mo	Mtmr4	WT 6mo	0	0	3.5	0.5	1	1	0	0
Glial	HiMyc_WT_6mo	Hsf5	WT 6mo	0	0	3.5	0.5	1	1	0	0
Glial	HiMyc_WT_6mo	Rnf43	WT 6mo	0	0	3.5	0.5	1	1	0	0
Glial	HiMyc_WT_6mo	Supt4a	WT 6mo	0	-0.354986664255429	2.5	0.357142857142857	0.775096962195985	1	0	28.5714285714286
Glial	HiMyc_WT_6mo	Mir142hg	WT 6mo	0	0	3.5	0.5	1	1	0	0
Glial	HiMyc_WT_6mo	Dynll2	WT 6mo	1.79175946922805	0.991984903656858	7	1	0.176982150460602	1	100	71.4285714285714
Glial	HiMyc_WT_6mo	Gm11508	WT 6mo	0	0	3.5	0.5	1	1	0	0
Glial	HiMyc_WT_6mo	2010015M23Rik	WT 6mo	0	0	3.5	0.5	1	1	0	0
Glial	HiMyc_WT_6mo	Srsf1	WT 6mo	0	-0.156944612666873	3	0.428571428571429	1	1	0	14.2857142857143
Glial	HiMyc_WT_6mo	Gm15892	WT 6mo	0	0	3.5	0.5	1	1	0	0
Glial	HiMyc_WT_6mo	Vezf1	WT 6mo	0	-0.313889225333746	2.5	0.357142857142857	0.775096962195985	1	0	28.5714285714286
Glial	HiMyc_WT_6mo	Cuedc1	WT 6mo	0	-0.156944612666873	3	0.428571428571429	1	1	0	14.2857142857143
Glial	HiMyc_WT_6mo	Mrps23	WT 6mo	0	-0.198042051588556	2.5	0.357142857142857	0.775096962195985	1	0	28.5714285714286
Glial	HiMyc_WT_6mo	Msi2	WT 6mo	0	-0.156944612666873	3	0.428571428571429	1	1	0	14.2857142857143
Glial	HiMyc_WT_6mo	C030037D09Rik	WT 6mo	0	0	3.5	0.5	1	1	0	0
Glial	HiMyc_WT_6mo	Akap1	WT 6mo	0	0	3.5	0.5	1	1	0	0
Glial	HiMyc_WT_6mo	Scpep1	WT 6mo	0	-0.255965638461151	2.5	0.357142857142857	0.775096962195985	1	0	28.5714285714286
Glial	HiMyc_WT_6mo	Coil	WT 6mo	0	0	3.5	0.5	1	1	0	0
Glial	HiMyc_WT_6mo	Trim25	WT 6mo	0	-0.313889225333746	2.5	0.357142857142857	0.775096962195985	1	0	28.5714285714286
Glial	HiMyc_WT_6mo	Dgke	WT 6mo	0	0	3.5	0.5	1	1	0	0
Glial	HiMyc_WT_6mo	Nog	WT 6mo	0	-0.0990210257942779	3	0.428571428571429	1	1	0	14.2857142857143
Glial	HiMyc_WT_6mo	Pctp	WT 6mo	0	0	3.5	0.5	1	1	0	0
Glial	HiMyc_WT_6mo	Tmem100	WT 6mo	0	0	3.5	0.5	1	1	0	0
Glial	HiMyc_WT_6mo	Mmd	WT 6mo	0	-0.255965638461151	2.5	0.357142857142857	0.775096962195985	1	0	28.5714285714286
Glial	HiMyc_WT_6mo	Hlf	WT 6mo	0	0	3.5	0.5	1	1	0	0
Glial	HiMyc_WT_6mo	Stxbp4	WT 6mo	0	-0.0990210257942779	3	0.428571428571429	1	1	0	14.2857142857143
Glial	HiMyc_WT_6mo	Cox11	WT 6mo	0	-0.156944612666873	3	0.428571428571429	1	1	0	14.2857142857143
Glial	HiMyc_WT_6mo	Tom1l1	WT 6mo	0	0	3.5	0.5	1	1	0	0
Glial	HiMyc_WT_6mo	Utp18	WT 6mo	0	-0.156944612666873	3	0.428571428571429	1	1	0	14.2857142857143
Glial	HiMyc_WT_6mo	Mbtd1	WT 6mo	0	-0.0990210257942779	3	0.428571428571429	1	1	0	14.2857142857143
Glial	HiMyc_WT_6mo	Nme2	WT 6mo	0.693147180559945	-0.255965638461151	2	0.285714285714286	0.617075077451974	1	100	100
Glial	HiMyc_WT_6mo	Nme1	WT 6mo	0.693147180559945	-0.816600713522108	0	0	0.185112016614688	1	100	100
Glial	HiMyc_WT_6mo	Spag9	WT 6mo	0.693147180559945	0.082194877843366	3.5	0.5	1	1	100	57.1428571428571
Glial	HiMyc_WT_6mo	Tob1	WT 6mo	0	-0.313889225333746	2.5	0.357142857142857	0.775096962195985	1	0	28.5714285714286
Glial	HiMyc_WT_6mo	Wfikkn2	WT 6mo	0	0	3.5	0.5	1	1	0	0
Glial	HiMyc_WT_6mo	Luc7l3	WT 6mo	0	-0.412910251128024	2	0.285714285714286	0.617075077451974	1	0	42.8571428571429
Glial	HiMyc_WT_6mo	Ankrd40	WT 6mo	0	-0.255965638461151	2.5	0.357142857142857	0.775096962195985	1	0	28.5714285714286
Glial	HiMyc_WT_6mo	Abcc3	WT 6mo	0	0	3.5	0.5	1	1	0	0
Glial	HiMyc_WT_6mo	Cacna1g	WT 6mo	0	0	3.5	0.5	1	1	0	0
Glial	HiMyc_WT_6mo	Epn3	WT 6mo	0	-0.0990210257942779	3	0.428571428571429	1	1	0	14.2857142857143
Glial	HiMyc_WT_6mo	Mycbpap	WT 6mo	0	0	3.5	0.5	1	1	0	0
Glial	HiMyc_WT_6mo	Rsad1	WT 6mo	0	0	3.5	0.5	1	1	0	0
Glial	HiMyc_WT_6mo	Acsf2	WT 6mo	0	0	3.5	0.5	1	1	0	0
Glial	HiMyc_WT_6mo	Chad	WT 6mo	0	0	3.5	0.5	1	1	0	0
Glial	HiMyc_WT_6mo	Lrrc59	WT 6mo	0	-0.782948417620284	1.5	0.214285714285714	0.482525212313882	1	0	57.1428571428571
Glial	HiMyc_WT_6mo	Mrpl27	WT 6mo	0	-0.2299197017763	3	0.428571428571429	1	1	0	14.2857142857143
Glial	HiMyc_WT_6mo	Xylt2	WT 6mo	0	0	3.5	0.5	1	1	0	0
Glial	HiMyc_WT_6mo	Cdc34b	WT 6mo	0	0	3.5	0.5	1	1	0	0
Glial	HiMyc_WT_6mo	Col1a1	WT 6mo	0	-0.454007690049706	2	0.285714285714286	0.617075077451974	1	0	42.8571428571429
Glial	HiMyc_WT_6mo	Sgca	WT 6mo	0	0	3.5	0.5	1	1	0	0
Glial	HiMyc_WT_6mo	Ppp1r9b	WT 6mo	0	-0.313889225333746	2.5	0.357142857142857	0.775096962195985	1	0	28.5714285714286
Glial	HiMyc_WT_6mo	Samd14	WT 6mo	0	0	3.5	0.5	1	1	0	0
Glial	HiMyc_WT_6mo	Pdk2	WT 6mo	0	0	3.5	0.5	1	1	0	0
Glial	HiMyc_WT_6mo	Itga3	WT 6mo	0	0	3.5	0.5	1	1	0	0
Glial	HiMyc_WT_6mo	Dlx3	WT 6mo	0	0	3.5	0.5	1	1	0	0
Glial	HiMyc_WT_6mo	Kat7	WT 6mo	0	-0.198042051588556	3	0.428571428571429	1	1	0	14.2857142857143
Glial	HiMyc_WT_6mo	Gm11520	WT 6mo	0	0	3.5	0.5	1	1	0	0
Glial	HiMyc_WT_6mo	Fam117a	WT 6mo	0	0	3.5	0.5	1	1	0	0
Glial	HiMyc_WT_6mo	Slc35b1	WT 6mo	0	-0.313889225333746	2.5	0.357142857142857	0.775096962195985	1	0	28.5714285714286
Glial	HiMyc_WT_6mo	Spop	WT 6mo	0	-0.412910251128024	2	0.285714285714286	0.617075077451974	1	0	42.8571428571429
Glial	HiMyc_WT_6mo	Nxph3	WT 6mo	0	0	3.5	0.5	1	1	0	0
Glial	HiMyc_WT_6mo	Ngfr	WT 6mo	0	-0.575050241533593	1.5	0.214285714285714	0.47328946538009	1	0	57.1428571428571
Glial	HiMyc_WT_6mo	Phb	WT 6mo	0	0	3.5	0.5	1	1	0	0
Glial	HiMyc_WT_6mo	Gm26830	WT 6mo	0	0	3.5	0.5	1	1	0	0
Glial	HiMyc_WT_6mo	Zfp652os	WT 6mo	0	0	3.5	0.5	1	1	0	0
Glial	HiMyc_WT_6mo	Zfp652	WT 6mo	0	-0.0990210257942779	3	0.428571428571429	1	1	0	14.2857142857143
Glial	HiMyc_WT_6mo	B130006D01Rik	WT 6mo	0	0	3.5	0.5	1	1	0	0
Glial	HiMyc_WT_6mo	Abi3	WT 6mo	0	0	3.5	0.5	1	1	0	0
Glial	HiMyc_WT_6mo	Gngt2	WT 6mo	0	0	3.5	0.5	1	1	0	0
Glial	HiMyc_WT_6mo	B4galnt2	WT 6mo	0	0	3.5	0.5	1	1	0	0
Glial	HiMyc_WT_6mo	Snf8	WT 6mo	0	-0.470833838000618	2	0.285714285714286	0.617075077451974	1	0	42.8571428571429
Glial	HiMyc_WT_6mo	Ube2z	WT 6mo	0	-0.313889225333746	2.5	0.357142857142857	0.775096962195985	1	0	28.5714285714286
Glial	HiMyc_WT_6mo	Atp5g1	WT 6mo	1.38629436111989	-0.274599088919714	1.5	0.214285714285714	0.482525212313882	1	100	100
Glial	HiMyc_WT_6mo	Gm11535	WT 6mo	0	0	3.5	0.5	1	1	0	0
Glial	HiMyc_WT_6mo	Hoxb13	WT 6mo	0	0	3.5	0.5	1	1	0	0
Glial	HiMyc_WT_6mo	Gm53	WT 6mo	0	0	3.5	0.5	1	1	0	0
Glial	HiMyc_WT_6mo	Hoxb9	WT 6mo	0	0	3.5	0.5	1	1	0	0
Glial	HiMyc_WT_6mo	Hoxb8	WT 6mo	0	0	3.5	0.5	1	1	0	0
Glial	HiMyc_WT_6mo	Hoxb7	WT 6mo	0	0	3.5	0.5	1	1	0	0
Glial	HiMyc_WT_6mo	Hoxb5os	WT 6mo	0	0	3.5	0.5	1	1	0	0
Glial	HiMyc_WT_6mo	Hoxb6	WT 6mo	0	-0.0990210257942779	3	0.428571428571429	1	1	0	14.2857142857143
Glial	HiMyc_WT_6mo	Hoxb5	WT 6mo	0	-0.0990210257942779	3	0.428571428571429	1	1	0	14.2857142857143
Glial	HiMyc_WT_6mo	Hoxb4	WT 6mo	0	0	3.5	0.5	1	1	0	0
Glial	HiMyc_WT_6mo	Hoxb3	WT 6mo	0	0	3.5	0.5	1	1	0	0
Glial	HiMyc_WT_6mo	Hoxb3os	WT 6mo	0	0	3.5	0.5	1	1	0	0
Glial	HiMyc_WT_6mo	Hoxb2	WT 6mo	0	0	3.5	0.5	1	1	0	0
Glial	HiMyc_WT_6mo	Snx11	WT 6mo	1.09861228866811	1.09861228866811	7	1	0.0233422020128908	1	100	0
Glial	HiMyc_WT_6mo	Cbx1	WT 6mo	0	-0.255965638461151	2.5	0.357142857142857	0.775096962195985	1	0	28.5714285714286
Glial	HiMyc_WT_6mo	Nfe2l1	WT 6mo	0	-0.354986664255429	2.5	0.357142857142857	0.775096962195985	1	0	28.5714285714286
Glial	HiMyc_WT_6mo	Copz2	WT 6mo	0	0	3.5	0.5	1	1	0	0
Glial	HiMyc_WT_6mo	Cdk5rap3	WT 6mo	0	-0.255965638461151	2.5	0.357142857142857	0.775096962195985	1	0	28.5714285714286
Glial	HiMyc_WT_6mo	Gm11525	WT 6mo	0	0	3.5	0.5	1	1	0	0
Glial	HiMyc_WT_6mo	Prr15l	WT 6mo	0	0	3.5	0.5	1	1	0	0
Glial	HiMyc_WT_6mo	Pnpo	WT 6mo	0	0	3.5	0.5	1	1	0	0
Glial	HiMyc_WT_6mo	Sp2	WT 6mo	1.09861228866811	1.09861228866811	7	1	0.0233422020128908	1	100	0
Glial	HiMyc_WT_6mo	Sp6	WT 6mo	0	0	3.5	0.5	1	1	0	0
Glial	HiMyc_WT_6mo	Scrn2	WT 6mo	0	0	3.5	0.5	1	1	0	0
Glial	HiMyc_WT_6mo	Mrpl10	WT 6mo	0	0	3.5	0.5	1	1	0	0
Glial	HiMyc_WT_6mo	Osbpl7	WT 6mo	0	-0.0990210257942779	3	0.428571428571429	1	1	0	14.2857142857143
Glial	HiMyc_WT_6mo	Tbkbp1	WT 6mo	0	0	3.5	0.5	1	1	0	0
Glial	HiMyc_WT_6mo	Kpnb1	WT 6mo	0	-0.313889225333746	2.5	0.357142857142857	0.775096962195985	1	0	28.5714285714286
Glial	HiMyc_WT_6mo	Npepps	WT 6mo	0	-0.156944612666873	3	0.428571428571429	1	1	0	14.2857142857143
Glial	HiMyc_WT_6mo	Mrpl45	WT 6mo	0	-0.156944612666873	3	0.428571428571429	1	1	0	14.2857142857143
Glial	HiMyc_WT_6mo	Socs7	WT 6mo	0	-0.0990210257942779	3	0.428571428571429	1	1	0	14.2857142857143
Glial	HiMyc_WT_6mo	Arhgap23	WT 6mo	0	0	3.5	0.5	1	1	0	0
Glial	HiMyc_WT_6mo	Srcin1	WT 6mo	0	0	3.5	0.5	1	1	0	0
Glial	HiMyc_WT_6mo	E130012A19Rik	WT 6mo	0	0	3.5	0.5	1	1	0	0
Glial	HiMyc_WT_6mo	Mllt6	WT 6mo	0	0	3.5	0.5	1	1	0	0
Glial	HiMyc_WT_6mo	Cisd3	WT 6mo	0	0	3.5	0.5	1	1	0	0
Glial	HiMyc_WT_6mo	Pcgf2	WT 6mo	0	0	3.5	0.5	1	1	0	0
Glial	HiMyc_WT_6mo	Psmb3	WT 6mo	0.693147180559945	-0.530564727380865	1.5	0.214285714285714	0.499642257652356	1	100	85.7142857142857
Glial	HiMyc_WT_6mo	Pip4k2b	WT 6mo	0	0	3.5	0.5	1	1	0	0
Glial	HiMyc_WT_6mo	Cwc25	WT 6mo	1.09861228866811	0.941667676001237	6.5	0.928571428571429	0.153127451019669	1	100	14.2857142857143
Glial	HiMyc_WT_6mo	1700001P01Rik	WT 6mo	0	0	3.5	0.5	1	1	0	0
Glial	HiMyc_WT_6mo	Rpl23	WT 6mo	2.07944154167984	-1.10546342172321	0	0	0.190430263825524	1	100	100
Glial	HiMyc_WT_6mo	Lasp1	WT 6mo	0	-0.511931276922301	2	0.285714285714286	0.614294664663482	1	0	42.8571428571429
Glial	HiMyc_WT_6mo	B230217C12Rik	WT 6mo	0	0	3.5	0.5	1	1	0	0
Glial	HiMyc_WT_6mo	Plxdc1	WT 6mo	0	0	3.5	0.5	1	1	0	0
Glial	HiMyc_WT_6mo	Arl5c	WT 6mo	0	-0.0990210257942779	3	0.428571428571429	1	1	0	14.2857142857143
Glial	HiMyc_WT_6mo	Cacnb1	WT 6mo	0	0	3.5	0.5	1	1	0	0
Glial	HiMyc_WT_6mo	Rpl19	WT 6mo	2.07944154167984	-1.05705978878579	0	0	0.187781272099152	1	100	100
Glial	HiMyc_WT_6mo	Stac2	WT 6mo	0	0	3.5	0.5	1	1	0	0
Glial	HiMyc_WT_6mo	Fbxl20	WT 6mo	0	0	3.5	0.5	1	1	0	0
Glial	HiMyc_WT_6mo	Med1	WT 6mo	0	-0.511931276922301	2	0.285714285714286	0.617075077451974	1	0	42.8571428571429
Glial	HiMyc_WT_6mo	Cdk12	WT 6mo	1.38629436111989	1.13032872265874	7	1	0.133614402537716	1	100	28.5714285714286
Glial	HiMyc_WT_6mo	Ppp1r1b	WT 6mo	0	0	3.5	0.5	1	1	0	0
Glial	HiMyc_WT_6mo	Stard3	WT 6mo	0	-0.156944612666873	3	0.428571428571429	1	1	0	14.2857142857143
Glial	HiMyc_WT_6mo	Tcap	WT 6mo	0	0	3.5	0.5	1	1	0	0
Glial	HiMyc_WT_6mo	Pgap3	WT 6mo	0	0	3.5	0.5	1	1	0	0
Glial	HiMyc_WT_6mo	Erbb2	WT 6mo	0	0	3.5	0.5	1	1	0	0
Glial	HiMyc_WT_6mo	Mien1	WT 6mo	0	-0.610952302716579	1.5	0.214285714285714	0.482525212313882	1	0	57.1428571428571
Glial	HiMyc_WT_6mo	Grb7	WT 6mo	0	0	3.5	0.5	1	1	0	0
Glial	HiMyc_WT_6mo	Ormdl3	WT 6mo	0	0	3.5	0.5	1	1	0	0
Glial	HiMyc_WT_6mo	Gm12355	WT 6mo	0	-0.0990210257942779	3	0.428571428571429	1	1	0	14.2857142857143
Glial	HiMyc_WT_6mo	Gsdma	WT 6mo	0	0	3.5	0.5	1	1	0	0
Glial	HiMyc_WT_6mo	Psmd3	WT 6mo	0	-0.470833838000618	2	0.285714285714286	0.617075077451974	1	0	42.8571428571429
Glial	HiMyc_WT_6mo	Csf3	WT 6mo	0	0	3.5	0.5	1	1	0	0
Glial	HiMyc_WT_6mo	Med24	WT 6mo	0	-0.0990210257942779	3	0.428571428571429	1	1	0	14.2857142857143
Glial	HiMyc_WT_6mo	Thra	WT 6mo	0	-0.255965638461151	2.5	0.357142857142857	0.775096962195985	1	0	28.5714285714286
Glial	HiMyc_WT_6mo	Nr1d1	WT 6mo	1.09861228866811	0.941667676001237	6.5	0.928571428571429	0.153127451019669	1	100	14.2857142857143
Glial	HiMyc_WT_6mo	Msl1	WT 6mo	0	-0.627778450667491	1.5	0.214285714285714	0.485498802644282	1	0	57.1428571428571
Glial	HiMyc_WT_6mo	Gm12359	WT 6mo	0	0	3.5	0.5	1	1	0	0
Glial	HiMyc_WT_6mo	Casc3	WT 6mo	0	-0.0990210257942779	3	0.428571428571429	1	1	0	14.2857142857143
Glial	HiMyc_WT_6mo	Rapgefl1	WT 6mo	0	0	3.5	0.5	1	1	0	0
Glial	HiMyc_WT_6mo	Wipf2	WT 6mo	0	0	3.5	0.5	1	1	0	0
Glial	HiMyc_WT_6mo	Cdc6	WT 6mo	0	0	3.5	0.5	1	1	0	0
Glial	HiMyc_WT_6mo	Rara	WT 6mo	0	-0.313889225333746	2.5	0.357142857142857	0.775096962195985	1	0	28.5714285714286
Glial	HiMyc_WT_6mo	Top2a	WT 6mo	0	0	3.5	0.5	1	1	0	0
Glial	HiMyc_WT_6mo	Igfbp4	WT 6mo	0	0	3.5	0.5	1	1	0	0
Glial	HiMyc_WT_6mo	Tns4	WT 6mo	0	0	3.5	0.5	1	1	0	0
Glial	HiMyc_WT_6mo	Ccr7	WT 6mo	0	0	3.5	0.5	1	1	0	0
Glial	HiMyc_WT_6mo	Smarce1	WT 6mo	0	-0.386864314443173	2.5	0.357142857142857	0.775096962195985	1	0	28.5714285714286
Glial	HiMyc_WT_6mo	Krt10	WT 6mo	0	-0.0990210257942779	3	0.428571428571429	1	1	0	14.2857142857143
Glial	HiMyc_WT_6mo	Krt20	WT 6mo	0	0	3.5	0.5	1	1	0	0
Glial	HiMyc_WT_6mo	Krt23	WT 6mo	0	-0.0990210257942779	3	0.428571428571429	1	1	0	14.2857142857143
Glial	HiMyc_WT_6mo	Krt39	WT 6mo	0	0	3.5	0.5	1	1	0	0
Glial	HiMyc_WT_6mo	Krtap3-2	WT 6mo	0	0	3.5	0.5	1	1	0	0
Glial	HiMyc_WT_6mo	Gm11938	WT 6mo	0	0	3.5	0.5	1	1	0	0
Glial	HiMyc_WT_6mo	Gm11562	WT 6mo	0	0	3.5	0.5	1	1	0	0
Glial	HiMyc_WT_6mo	Krtap4-16	WT 6mo	0	0	3.5	0.5	1	1	0	0
Glial	HiMyc_WT_6mo	Krtap16-1	WT 6mo	0	0	3.5	0.5	1	1	0	0
Glial	HiMyc_WT_6mo	Krtap17-1	WT 6mo	0	0	3.5	0.5	1	1	0	0
Glial	HiMyc_WT_6mo	Krt31	WT 6mo	0	0	3.5	0.5	1	1	0	0
Glial	HiMyc_WT_6mo	Krt32	WT 6mo	0	0	3.5	0.5	1	1	0	0
Glial	HiMyc_WT_6mo	Krt36	WT 6mo	0	0	3.5	0.5	1	1	0	0
Glial	HiMyc_WT_6mo	Krt13	WT 6mo	0	0	3.5	0.5	1	1	0	0
Glial	HiMyc_WT_6mo	Krt15	WT 6mo	0.693147180559945	-0.2299197017763	2.5	0.357142857142857	0.814921091146469	1	100	85.7142857142857
Glial	HiMyc_WT_6mo	Krt19	WT 6mo	1.09861228866811	-0.221428775381052	5	0.714285714285714	0.617075077451974	1	100	100
Glial	HiMyc_WT_6mo	Krt14	WT 6mo	0.693147180559945	0.1493382534499	4	0.571428571428571	1	1	100	42.8571428571429
Glial	HiMyc_WT_6mo	Krt16	WT 6mo	0	0	3.5	0.5	1	1	0	0
Glial	HiMyc_WT_6mo	Krt17	WT 6mo	0.693147180559945	-0.416824390297754	3	0.428571428571429	1	1	100	71.4285714285714
Glial	HiMyc_WT_6mo	Krt42	WT 6mo	0	0	3.5	0.5	1	1	0	0
Glial	HiMyc_WT_6mo	Eif1	WT 6mo	3.93182563272433	0.703331265891971	7	1	0.190430263825524	1	100	100
Glial	HiMyc_WT_6mo	Gast	WT 6mo	0	0	3.5	0.5	1	1	0	0
Glial	HiMyc_WT_6mo	Hap1	WT 6mo	0	0	3.5	0.5	1	1	0	0
Glial	HiMyc_WT_6mo	Jup	WT 6mo	0.693147180559945	0.437181542098795	5.5	0.785714285714286	0.449691797968891	1	100	28.5714285714286
Glial	HiMyc_WT_6mo	P3h4	WT 6mo	0	-0.156944612666873	3	0.428571428571429	1	1	0	14.2857142857143
Glial	HiMyc_WT_6mo	Fkbp10	WT 6mo	0	-0.0990210257942779	3	0.428571428571429	1	1	0	14.2857142857143
Glial	HiMyc_WT_6mo	Nt5c3b	WT 6mo	0	-0.0990210257942779	3	0.428571428571429	1	1	0	14.2857142857143
Glial	HiMyc_WT_6mo	Klhl11	WT 6mo	0	-0.0990210257942779	3	0.428571428571429	1	1	0	14.2857142857143
Glial	HiMyc_WT_6mo	Acly	WT 6mo	0	-0.255965638461151	2.5	0.357142857142857	0.775096962195985	1	0	28.5714285714286
Glial	HiMyc_WT_6mo	Cnp	WT 6mo	0	0	3.5	0.5	1	1	0	0
Glial	HiMyc_WT_6mo	Dnajc7	WT 6mo	1.79175946922805	1.63481485656118	7	1	0.0864762654936656	1	100	14.2857142857143
Glial	HiMyc_WT_6mo	Nkiras2	WT 6mo	0	-0.297063077382834	2.5	0.357142857142857	0.775096962195985	1	0	28.5714285714286
Glial	HiMyc_WT_6mo	Dhx58	WT 6mo	0	0	3.5	0.5	1	1	0	0
Glial	HiMyc_WT_6mo	Kat2a	WT 6mo	0	0	3.5	0.5	1	1	0	0
Glial	HiMyc_WT_6mo	Rab5c	WT 6mo	0	-0.313889225333746	2.5	0.357142857142857	0.775096962195985	1	0	28.5714285714286
Glial	HiMyc_WT_6mo	Ghdc	WT 6mo	0	0	3.5	0.5	1	1	0	0
Glial	HiMyc_WT_6mo	Stat5b	WT 6mo	0	0	3.5	0.5	1	1	0	0
Glial	HiMyc_WT_6mo	Stat5a	WT 6mo	0	-0.0990210257942779	3	0.428571428571429	1	1	0	14.2857142857143
Glial	HiMyc_WT_6mo	Stat3	WT 6mo	0	-0.616784016219473	2	0.285714285714286	0.617075077451974	1	0	42.8571428571429
Glial	HiMyc_WT_6mo	Ptrf	WT 6mo	0	-1.11366379090494	0	0	0.133614402537716	1	0	100
Glial	HiMyc_WT_6mo	Atp6v0a1	WT 6mo	0	0	3.5	0.5	1	1	0	0
Glial	HiMyc_WT_6mo	Naglu	WT 6mo	0	-0.156944612666873	3	0.428571428571429	1	1	0	14.2857142857143
Glial	HiMyc_WT_6mo	Coasy	WT 6mo	0	0	3.5	0.5	1	1	0	0
Glial	HiMyc_WT_6mo	Mlx	WT 6mo	0	0	3.5	0.5	1	1	0	0
Glial	HiMyc_WT_6mo	Psmc3ip	WT 6mo	1.09861228866811	1.09861228866811	7	1	0.0233422020128908	1	100	0
Glial	HiMyc_WT_6mo	Fam134c	WT 6mo	0	0	3.5	0.5	1	1	0	0
Glial	HiMyc_WT_6mo	Tubg1	WT 6mo	0	-0.0990210257942779	3	0.428571428571429	1	1	0	14.2857142857143
Glial	HiMyc_WT_6mo	Plekhh3	WT 6mo	0	-0.0990210257942779	3	0.428571428571429	1	1	0	14.2857142857143
Glial	HiMyc_WT_6mo	Cntnap1	WT 6mo	0	0	3.5	0.5	1	1	0	0
Glial	HiMyc_WT_6mo	Ezh1	WT 6mo	0	0	3.5	0.5	1	1	0	0
Glial	HiMyc_WT_6mo	Ramp2	WT 6mo	0	-0.0990210257942779	3	0.428571428571429	1	1	0	14.2857142857143
Glial	HiMyc_WT_6mo	Vps25	WT 6mo	0	0	3.5	0.5	1	1	0	0
Glial	HiMyc_WT_6mo	Wnk4	WT 6mo	0	0	3.5	0.5	1	1	0	0
Glial	HiMyc_WT_6mo	Coa3	WT 6mo	0	-0.543808927110046	2	0.285714285714286	0.614294664663482	1	0	42.8571428571429
Glial	HiMyc_WT_6mo	Becn1	WT 6mo	0	-0.198042051588556	3	0.428571428571429	1	1	0	14.2857142857143
Glial	HiMyc_WT_6mo	Psme3	WT 6mo	0	-0.584906366031729	2	0.285714285714286	0.617075077451974	1	0	42.8571428571429
Glial	HiMyc_WT_6mo	Aoc2	WT 6mo	0	0	3.5	0.5	1	1	0	0
Glial	HiMyc_WT_6mo	Aoc3	WT 6mo	0	0	3.5	0.5	1	1	0	0
Glial	HiMyc_WT_6mo	Gm27029	WT 6mo	0	0	3.5	0.5	1	1	0	0
Glial	HiMyc_WT_6mo	Ptges3l	WT 6mo	0	0	3.5	0.5	1	1	0	0
Glial	HiMyc_WT_6mo	Rundc1	WT 6mo	0	0	3.5	0.5	1	1	0	0
Glial	HiMyc_WT_6mo	Rpl27	WT 6mo	1.79175946922805	-0.563060282897561	0	0	0.190430263825524	1	100	100
Glial	HiMyc_WT_6mo	Ifi35	WT 6mo	1.09861228866811	0.14189311043004	3.5	0.5	1	1	100	71.4285714285714
Glial	HiMyc_WT_6mo	Vat1	WT 6mo	2.30258509299405	1.28971697359746	7	1	0.185112016614688	1	100	71.4285714285714
Glial	HiMyc_WT_6mo	Rnd2	WT 6mo	0	-0.0990210257942779	3	0.428571428571429	1	1	0	14.2857142857143
Glial	HiMyc_WT_6mo	Nbr1	WT 6mo	1.09861228866811	0.941667676001237	6.5	0.928571428571429	0.153127451019669	1	100	14.2857142857143
Glial	HiMyc_WT_6mo	Tmem106a	WT 6mo	0	0	3.5	0.5	1	1	0	0
Glial	HiMyc_WT_6mo	Rdm1	WT 6mo	0.693147180559945	0.693147180559945	7	1	0.0233422020128908	1	100	0
Glial	HiMyc_WT_6mo	Arl4d	WT 6mo	0	0	3.5	0.5	1	1	0	0
Glial	HiMyc_WT_6mo	Dhx8	WT 6mo	0	0	3.5	0.5	1	1	0	0
Glial	HiMyc_WT_6mo	Etv4	WT 6mo	0	0	3.5	0.5	1	1	0	0
Glial	HiMyc_WT_6mo	Meox1	WT 6mo	0	0	3.5	0.5	1	1	0	0
Glial	HiMyc_WT_6mo	Sost	WT 6mo	0	0	3.5	0.5	1	1	0	0
Glial	HiMyc_WT_6mo	Dusp3	WT 6mo	1.09861228866811	0.528757424873213	5.5	0.785714285714286	0.502334954360502	1	100	57.1428571428571
Glial	HiMyc_WT_6mo	Mpp3	WT 6mo	0	0	3.5	0.5	1	1	0	0
Glial	HiMyc_WT_6mo	Cd300lg	WT 6mo	0	0	3.5	0.5	1	1	0	0
Glial	HiMyc_WT_6mo	Mpp2	WT 6mo	0	-0.0990210257942779	3	0.428571428571429	1	1	0	14.2857142857143
Glial	HiMyc_WT_6mo	Pyy	WT 6mo	0	0	3.5	0.5	1	1	0	0
Glial	HiMyc_WT_6mo	Tmem101	WT 6mo	0	-0.198042051588556	2.5	0.357142857142857	0.775096962195985	1	0	28.5714285714286
Glial	HiMyc_WT_6mo	Lsm12	WT 6mo	0	-0.255965638461151	2.5	0.357142857142857	0.775096962195985	1	0	28.5714285714286
Glial	HiMyc_WT_6mo	G6pc3	WT 6mo	1.09861228866811	0.842646650206959	6.5	0.928571428571429	0.21129954733371	1	100	28.5714285714286
Glial	HiMyc_WT_6mo	Hdac5	WT 6mo	0	-0.0990210257942779	3	0.428571428571429	1	1	0	14.2857142857143
Glial	HiMyc_WT_6mo	Asb16	WT 6mo	0	0	3.5	0.5	1	1	0	0
Glial	HiMyc_WT_6mo	Tmub2	WT 6mo	0	0	3.5	0.5	1	1	0	0
Glial	HiMyc_WT_6mo	Atxn7l3	WT 6mo	0	-0.156944612666873	3	0.428571428571429	1	1	0	14.2857142857143
Glial	HiMyc_WT_6mo	Ubtf	WT 6mo	0	-0.0990210257942779	3	0.428571428571429	1	1	0	14.2857142857143
Glial	HiMyc_WT_6mo	Rundc3a	WT 6mo	0	0	3.5	0.5	1	1	0	0
Glial	HiMyc_WT_6mo	Slc25a39	WT 6mo	0	0	3.5	0.5	1	1	0	0
Glial	HiMyc_WT_6mo	Grn	WT 6mo	0	-0.569854863794896	1.5	0.214285714285714	0.485498802644282	1	0	57.1428571428571
Glial	HiMyc_WT_6mo	Fam171a2	WT 6mo	0	0	3.5	0.5	1	1	0	0
Glial	HiMyc_WT_6mo	Itga2b	WT 6mo	0	0	3.5	0.5	1	1	0	0
Glial	HiMyc_WT_6mo	Gpatch8	WT 6mo	0	-0.156944612666873	3	0.428571428571429	1	1	0	14.2857142857143
Glial	HiMyc_WT_6mo	Gm11627	WT 6mo	0	0	3.5	0.5	1	1	0	0
Glial	HiMyc_WT_6mo	Fzd2	WT 6mo	0	0	3.5	0.5	1	1	0	0
Glial	HiMyc_WT_6mo	2810433D01Rik	WT 6mo	0	0	3.5	0.5	1	1	0	0
Glial	HiMyc_WT_6mo	Ccdc43	WT 6mo	0	0	3.5	0.5	1	1	0	0
Glial	HiMyc_WT_6mo	Gjc1	WT 6mo	0	0	3.5	0.5	1	1	0	0
Glial	HiMyc_WT_6mo	Eftud2	WT 6mo	1.09861228866811	1.09861228866811	7	1	0.0233422020128908	1	100	0
Glial	HiMyc_WT_6mo	C1ql1	WT 6mo	0	0	3.5	0.5	1	1	0	0
Glial	HiMyc_WT_6mo	Dcakd	WT 6mo	0	0	3.5	0.5	1	1	0	0
Glial	HiMyc_WT_6mo	Nmt1	WT 6mo	1.09861228866811	0.685702037540086	6	0.857142857142857	0.352380865109083	1	100	42.8571428571429
Glial	HiMyc_WT_6mo	Plcd3	WT 6mo	0	-0.0990210257942779	3	0.428571428571429	1	1	0	14.2857142857143
Glial	HiMyc_WT_6mo	Acbd4	WT 6mo	0	-0.297063077382834	2.5	0.357142857142857	0.775096962195985	1	0	28.5714285714286
Glial	HiMyc_WT_6mo	Hexim1	WT 6mo	0	-0.2299197017763	3	0.428571428571429	1	1	0	14.2857142857143
Glial	HiMyc_WT_6mo	Hexim2	WT 6mo	0	0	3.5	0.5	1	1	0	0
Glial	HiMyc_WT_6mo	Fmnl1	WT 6mo	0	0	3.5	0.5	1	1	0	0
Glial	HiMyc_WT_6mo	1700023F06Rik	WT 6mo	0	0	3.5	0.5	1	1	0	0
Glial	HiMyc_WT_6mo	Map3k14	WT 6mo	0	0	3.5	0.5	1	1	0	0
Glial	HiMyc_WT_6mo	Arhgap27	WT 6mo	0	0	3.5	0.5	1	1	0	0
Glial	HiMyc_WT_6mo	Arhgap27os2	WT 6mo	0	0	3.5	0.5	1	1	0	0
Glial	HiMyc_WT_6mo	Arhgap27os1	WT 6mo	0	0	3.5	0.5	1	1	0	0
Glial	HiMyc_WT_6mo	Plekhm1	WT 6mo	0	0	3.5	0.5	1	1	0	0
Glial	HiMyc_WT_6mo	Rprml	WT 6mo	0	0	3.5	0.5	1	1	0	0
Glial	HiMyc_WT_6mo	Gosr2	WT 6mo	0	-0.313889225333746	2.5	0.357142857142857	0.775096962195985	1	0	28.5714285714286
Glial	HiMyc_WT_6mo	Nsf	WT 6mo	0	-0.156944612666873	3	0.428571428571429	1	1	0	14.2857142857143
Glial	HiMyc_WT_6mo	Arf2	WT 6mo	0	0	3.5	0.5	1	1	0	0
Glial	HiMyc_WT_6mo	Mapt	WT 6mo	0	0	3.5	0.5	1	1	0	0
Glial	HiMyc_WT_6mo	Kansl1	WT 6mo	0	-0.313889225333746	2.5	0.357142857142857	0.775096962195985	1	0	28.5714285714286
Glial	HiMyc_WT_6mo	Cdc27	WT 6mo	0	0	3.5	0.5	1	1	0	0
Glial	HiMyc_WT_6mo	Myl4	WT 6mo	0	0	3.5	0.5	1	1	0	0
Glial	HiMyc_WT_6mo	Itgb3	WT 6mo	0	0	3.5	0.5	1	1	0	0
Glial	HiMyc_WT_6mo	Mettl2	WT 6mo	0	0	3.5	0.5	1	1	0	0
Glial	HiMyc_WT_6mo	1700052K11Rik	WT 6mo	0	0	3.5	0.5	1	1	0	0
Glial	HiMyc_WT_6mo	Tlk2	WT 6mo	0	-0.2299197017763	3	0.428571428571429	1	1	0	14.2857142857143
Glial	HiMyc_WT_6mo	Mrc2	WT 6mo	0	0	3.5	0.5	1	1	0	0
Glial	HiMyc_WT_6mo	Tanc2	WT 6mo	0	0	3.5	0.5	1	1	0	0
Glial	HiMyc_WT_6mo	Cyb561	WT 6mo	0	0	3.5	0.5	1	1	0	0
Glial	HiMyc_WT_6mo	Ace	WT 6mo	0	0	3.5	0.5	1	1	0	0
Glial	HiMyc_WT_6mo	Dcaf7	WT 6mo	0	-0.0990210257942779	3	0.428571428571429	1	1	0	14.2857142857143
Glial	HiMyc_WT_6mo	Taco1os	WT 6mo	0	0	3.5	0.5	1	1	0	0
Glial	HiMyc_WT_6mo	Taco1	WT 6mo	0	0	3.5	0.5	1	1	0	0
Glial	HiMyc_WT_6mo	Map3k3	WT 6mo	0	0	3.5	0.5	1	1	0	0
Glial	HiMyc_WT_6mo	Limd2	WT 6mo	0	-0.0990210257942779	3	0.428571428571429	1	1	0	14.2857142857143
Glial	HiMyc_WT_6mo	Strada	WT 6mo	0.693147180559945	0.693147180559945	7	1	0.0233422020128908	1	100	0
Glial	HiMyc_WT_6mo	Ccdc47	WT 6mo	0	0	3.5	0.5	1	1	0	0
Glial	HiMyc_WT_6mo	Ddx42	WT 6mo	0	-0.0990210257942779	3	0.428571428571429	1	1	0	14.2857142857143
Glial	HiMyc_WT_6mo	Ftsj3	WT 6mo	0	-0.156944612666873	3	0.428571428571429	1	1	0	14.2857142857143
Glial	HiMyc_WT_6mo	Psmc5	WT 6mo	1.38629436111989	0.528596208676099	6	0.857142857142857	0.34910372991679	1	100	71.4285714285714
Glial	HiMyc_WT_6mo	Smarcd2	WT 6mo	0	-0.156944612666873	3	0.428571428571429	1	1	0	14.2857142857143
Glial	HiMyc_WT_6mo	Cd79b	WT 6mo	0	0	3.5	0.5	1	1	0	0
Glial	HiMyc_WT_6mo	Scn4a	WT 6mo	0	0	3.5	0.5	1	1	0	0
Glial	HiMyc_WT_6mo	Prr29	WT 6mo	0	0	3.5	0.5	1	1	0	0
Glial	HiMyc_WT_6mo	Icam2	WT 6mo	0	0	3.5	0.5	1	1	0	0
Glial	HiMyc_WT_6mo	Ern1	WT 6mo	0	-0.0990210257942779	3	0.428571428571429	1	1	0	14.2857142857143
Glial	HiMyc_WT_6mo	Tex2	WT 6mo	0	-0.313889225333746	2.5	0.357142857142857	0.775096962195985	1	0	28.5714285714286
Glial	HiMyc_WT_6mo	Pecam1	WT 6mo	0	0	3.5	0.5	1	1	0	0
Glial	HiMyc_WT_6mo	Milr1	WT 6mo	0	0	3.5	0.5	1	1	0	0
Glial	HiMyc_WT_6mo	Polg2	WT 6mo	0	0	3.5	0.5	1	1	0	0
Glial	HiMyc_WT_6mo	Ddx5	WT 6mo	2.484906649788	0.906208077591762	7	1	0.179712494879	1	100	100
Glial	HiMyc_WT_6mo	Cep95	WT 6mo	0	0	3.5	0.5	1	1	0	0
Glial	HiMyc_WT_6mo	Smurf2	WT 6mo	0	0	3.5	0.5	1	1	0	0
Glial	HiMyc_WT_6mo	Kpna2	WT 6mo	0	0	3.5	0.5	1	1	0	0
Glial	HiMyc_WT_6mo	1810010H24Rik	WT 6mo	0	0	3.5	0.5	1	1	0	0
Glial	HiMyc_WT_6mo	Bptf	WT 6mo	0	-0.156944612666873	3	0.428571428571429	1	1	0	14.2857142857143
Glial	HiMyc_WT_6mo	Nol11	WT 6mo	0	0	3.5	0.5	1	1	0	0
Glial	HiMyc_WT_6mo	Pitpnc1	WT 6mo	0	-0.2299197017763	3	0.428571428571429	1	1	0	14.2857142857143
Glial	HiMyc_WT_6mo	Gm11713	WT 6mo	0	0	3.5	0.5	1	1	0	0
Glial	HiMyc_WT_6mo	Psmd12	WT 6mo	0	-0.377008189945037	2.5	0.357142857142857	0.775096962195985	1	0	28.5714285714286
Glial	HiMyc_WT_6mo	Helz	WT 6mo	0	-0.156944612666873	3	0.428571428571429	1	1	0	14.2857142857143
Glial	HiMyc_WT_6mo	Cacng4	WT 6mo	0	0	3.5	0.5	1	1	0	0
Glial	HiMyc_WT_6mo	Prkca	WT 6mo	0	-0.511931276922301	2	0.285714285714286	0.614294664663482	1	0	42.8571428571429
Glial	HiMyc_WT_6mo	Apoh	WT 6mo	0	0	3.5	0.5	1	1	0	0
Glial	HiMyc_WT_6mo	Cep112	WT 6mo	0	0	3.5	0.5	1	1	0	0
Glial	HiMyc_WT_6mo	Axin2	WT 6mo	0	0	3.5	0.5	1	1	0	0
Glial	HiMyc_WT_6mo	Rgs9	WT 6mo	0	0	3.5	0.5	1	1	0	0
Glial	HiMyc_WT_6mo	Gm11696	WT 6mo	0	0	3.5	0.5	1	1	0	0
Glial	HiMyc_WT_6mo	Gna13	WT 6mo	1.09861228866811	0.784723063334364	6	0.857142857142857	0.317310507862914	1	100	28.5714285714286
Glial	HiMyc_WT_6mo	Amz2	WT 6mo	0	-0.0990210257942779	3	0.428571428571429	1	1	0	14.2857142857143
Glial	HiMyc_WT_6mo	Slc16a6	WT 6mo	0	0	3.5	0.5	1	1	0	0
Glial	HiMyc_WT_6mo	Arsg	WT 6mo	0	0	3.5	0.5	1	1	0	0
Glial	HiMyc_WT_6mo	Wipi1	WT 6mo	0	0	3.5	0.5	1	1	0	0
Glial	HiMyc_WT_6mo	Prkar1a	WT 6mo	1.38629436111989	1.08923128373706	6.5	0.928571428571429	0.21129954733371	1	100	28.5714285714286
Glial	HiMyc_WT_6mo	Fam20a	WT 6mo	0	0	3.5	0.5	1	1	0	0
Glial	HiMyc_WT_6mo	Abca8b	WT 6mo	0	0	3.5	0.5	1	1	0	0
Glial	HiMyc_WT_6mo	Abca8a	WT 6mo	0	0	3.5	0.5	1	1	0	0
Glial	HiMyc_WT_6mo	Abca6	WT 6mo	0	0	3.5	0.5	1	1	0	0
Glial	HiMyc_WT_6mo	Abca5	WT 6mo	0	0	3.5	0.5	1	1	0	0
Glial	HiMyc_WT_6mo	Map2k6	WT 6mo	0	0	3.5	0.5	1	1	0	0
Glial	HiMyc_WT_6mo	Kcnj2	WT 6mo	0	0	3.5	0.5	1	1	0	0
Glial	HiMyc_WT_6mo	Sox9	WT 6mo	0.693147180559945	0.297063077382834	5	0.714285714285714	0.654720846018577	1	100	57.1428571428571
Glial	HiMyc_WT_6mo	2610035D17Rik	WT 6mo	0	0	3.5	0.5	1	1	0	0
Glial	HiMyc_WT_6mo	Slc39a11	WT 6mo	0	0	3.5	0.5	1	1	0	0
Glial	HiMyc_WT_6mo	Cog1	WT 6mo	0	0	3.5	0.5	1	1	0	0
Glial	HiMyc_WT_6mo	Fam104a	WT 6mo	0.693147180559945	-0.403690462394085	1.5	0.214285714285714	0.507593716864656	1	100	85.7142857142857
Glial	HiMyc_WT_6mo	D11Wsu47e	WT 6mo	0	0	3.5	0.5	1	1	0	0
Glial	HiMyc_WT_6mo	Cdc42ep4	WT 6mo	0	0	3.5	0.5	1	1	0	0
Glial	HiMyc_WT_6mo	Sdk2	WT 6mo	0	0	3.5	0.5	1	1	0	0
Glial	HiMyc_WT_6mo	Rpl38	WT 6mo	2.30258509299405	-0.493205790684665	1	0.142857142857143	0.37988181279907	1	100	100
Glial	HiMyc_WT_6mo	Ttyh2	WT 6mo	0	-0.255965638461151	2.5	0.357142857142857	0.775096962195985	1	0	28.5714285714286
Glial	HiMyc_WT_6mo	Kif19a	WT 6mo	0	0	3.5	0.5	1	1	0	0
Glial	HiMyc_WT_6mo	Gprc5c	WT 6mo	0	0	3.5	0.5	1	1	0	0
Glial	HiMyc_WT_6mo	Cd300a	WT 6mo	0	0	3.5	0.5	1	1	0	0
Glial	HiMyc_WT_6mo	Cd300ld	WT 6mo	0	0	3.5	0.5	1	1	0	0
Glial	HiMyc_WT_6mo	AF251705	WT 6mo	0	0	3.5	0.5	1	1	0	0
Glial	HiMyc_WT_6mo	Slc9a3r1	WT 6mo	0	-0.313889225333746	2.5	0.357142857142857	0.775096962195985	1	0	28.5714285714286
Glial	HiMyc_WT_6mo	Nat9	WT 6mo	0	-0.0990210257942779	3	0.428571428571429	1	1	0	14.2857142857143
Glial	HiMyc_WT_6mo	Tmem104	WT 6mo	0	-0.198042051588556	2.5	0.357142857142857	0.775096962195985	1	0	28.5714285714286
Glial	HiMyc_WT_6mo	Fdxr	WT 6mo	0	0	3.5	0.5	1	1	0	0
Glial	HiMyc_WT_6mo	Fads6	WT 6mo	0	0	3.5	0.5	1	1	0	0
Glial	HiMyc_WT_6mo	Hid1	WT 6mo	0	0	3.5	0.5	1	1	0	0
Glial	HiMyc_WT_6mo	Cdr2l	WT 6mo	0	0	3.5	0.5	1	1	0	0
Glial	HiMyc_WT_6mo	Ict1	WT 6mo	0	-0.569854863794896	1.5	0.214285714285714	0.485498802644282	1	0	57.1428571428571
Glial	HiMyc_WT_6mo	Atp5h	WT 6mo	1.94591014905531	0.370793525080806	4	0.571428571428571	1	1	100	100
Glial	HiMyc_WT_6mo	Kctd2	WT 6mo	0	-0.0990210257942779	3	0.428571428571429	1	1	0	14.2857142857143
Glial	HiMyc_WT_6mo	Armc7	WT 6mo	0	0	3.5	0.5	1	1	0	0
Glial	HiMyc_WT_6mo	Nt5c	WT 6mo	0	0	3.5	0.5	1	1	0	0
Glial	HiMyc_WT_6mo	Hn1	WT 6mo	0	-1.16981273206346	0.5	0.0714285714285714	0.266520525805011	1	0	85.7142857142857
Glial	HiMyc_WT_6mo	Sumo2	WT 6mo	1.38629436111989	0.347380305038455	5	0.714285714285714	0.641938220405063	1	100	100
Glial	HiMyc_WT_6mo	Nup85	WT 6mo	0	0	3.5	0.5	1	1	0	0
Glial	HiMyc_WT_6mo	Gga3	WT 6mo	0	0	3.5	0.5	1	1	0	0
Glial	HiMyc_WT_6mo	Mrps7	WT 6mo	1.09861228866811	0.784723063334364	6	0.857142857142857	0.317310507862914	1	100	28.5714285714286
Glial	HiMyc_WT_6mo	Mif4gd	WT 6mo	0	0	3.5	0.5	1	1	0	0
Glial	HiMyc_WT_6mo	Slc25a19	WT 6mo	0	-0.0990210257942779	3	0.428571428571429	1	1	0	14.2857142857143
Glial	HiMyc_WT_6mo	Grb2	WT 6mo	0	-0.412910251128024	2	0.285714285714286	0.617075077451974	1	0	42.8571428571429
Glial	HiMyc_WT_6mo	Tmem94	WT 6mo	0	0	3.5	0.5	1	1	0	0
Glial	HiMyc_WT_6mo	Caskin2	WT 6mo	0	0	3.5	0.5	1	1	0	0
Glial	HiMyc_WT_6mo	Tsen54	WT 6mo	0	0	3.5	0.5	1	1	0	0
Glial	HiMyc_WT_6mo	Llgl2	WT 6mo	0	0	3.5	0.5	1	1	0	0
Glial	HiMyc_WT_6mo	Recql5	WT 6mo	0	0	3.5	0.5	1	1	0	0
Glial	HiMyc_WT_6mo	Smim5	WT 6mo	0	0	3.5	0.5	1	1	0	0
Glial	HiMyc_WT_6mo	Smim6	WT 6mo	0	0	3.5	0.5	1	1	0	0
Glial	HiMyc_WT_6mo	Sap30bp	WT 6mo	0	0	3.5	0.5	1	1	0	0
Glial	HiMyc_WT_6mo	Itgb4	WT 6mo	0	0	3.5	0.5	1	1	0	0
Glial	HiMyc_WT_6mo	B230344G16Rik	WT 6mo	0	0	3.5	0.5	1	1	0	0
Glial	HiMyc_WT_6mo	Galk1	WT 6mo	0	-0.297063077382834	2.5	0.357142857142857	0.775096962195985	1	0	28.5714285714286
Glial	HiMyc_WT_6mo	H3f3b	WT 6mo	3.66356164612965	0.270611521242017	4	0.571428571428571	1	1	100	100
Glial	HiMyc_WT_6mo	Unk	WT 6mo	0	0	3.5	0.5	1	1	0	0
Glial	HiMyc_WT_6mo	Unc13d	WT 6mo	0	-0.0990210257942779	3	0.428571428571429	1	1	0	14.2857142857143
Glial	HiMyc_WT_6mo	Wbp2	WT 6mo	0	-0.412910251128024	2	0.285714285714286	0.617075077451974	1	0	42.8571428571429
Glial	HiMyc_WT_6mo	Trim47	WT 6mo	0	-0.0990210257942779	3	0.428571428571429	1	1	0	14.2857142857143
Glial	HiMyc_WT_6mo	Trim65	WT 6mo	0	0	3.5	0.5	1	1	0	0
Glial	HiMyc_WT_6mo	Mrpl38	WT 6mo	1.09861228866811	0.554803361558064	5	0.714285714285714	0.632585121696041	1	100	42.8571428571429
Glial	HiMyc_WT_6mo	Fbf1	WT 6mo	0	0	3.5	0.5	1	1	0	0
Glial	HiMyc_WT_6mo	Acox1	WT 6mo	0	0	3.5	0.5	1	1	0	0
Glial	HiMyc_WT_6mo	Ten1	WT 6mo	0	-0.627778450667491	1.5	0.214285714285714	0.485498802644282	1	0	57.1428571428571
Glial	HiMyc_WT_6mo	Evpl	WT 6mo	0	0	3.5	0.5	1	1	0	0
Glial	HiMyc_WT_6mo	Srp68	WT 6mo	0	-0.156944612666873	3	0.428571428571429	1	1	0	14.2857142857143
Glial	HiMyc_WT_6mo	Exoc7	WT 6mo	0	0	3.5	0.5	1	1	0	0
Glial	HiMyc_WT_6mo	Rnf157	WT 6mo	0	0	3.5	0.5	1	1	0	0
Glial	HiMyc_WT_6mo	Ubald2	WT 6mo	1.09861228866811	0.356761309969508	4	0.571428571428571	1	1	100	57.1428571428571
Glial	HiMyc_WT_6mo	Prpsap1	WT 6mo	0	-0.198042051588556	3	0.428571428571429	1	1	0	14.2857142857143
Glial	HiMyc_WT_6mo	Sphk1	WT 6mo	0	-0.313889225333746	2.5	0.357142857142857	0.775096962195985	1	0	28.5714285714286
Glial	HiMyc_WT_6mo	Ube2o	WT 6mo	0	0	3.5	0.5	1	1	0	0
Glial	HiMyc_WT_6mo	Rhbdf2	WT 6mo	0	-0.156944612666873	3	0.428571428571429	1	1	0	14.2857142857143
Glial	HiMyc_WT_6mo	Cygb	WT 6mo	0	0	3.5	0.5	1	1	0	0
Glial	HiMyc_WT_6mo	Gm11744	WT 6mo	0	0	3.5	0.5	1	1	0	0
Glial	HiMyc_WT_6mo	1810032O08Rik	WT 6mo	0	-0.0990210257942779	3	0.428571428571429	1	1	0	14.2857142857143
Glial	HiMyc_WT_6mo	St6galnac2	WT 6mo	0	0	3.5	0.5	1	1	0	0
Glial	HiMyc_WT_6mo	Mxra7	WT 6mo	0.693147180559945	0.396084103177112	5.5	0.785714285714286	0.485498802644282	1	100	42.8571428571429
Glial	HiMyc_WT_6mo	Jmjd6	WT 6mo	0	0	3.5	0.5	1	1	0	0
Glial	HiMyc_WT_6mo	Mettl23	WT 6mo	0	0	3.5	0.5	1	1	0	0
Glial	HiMyc_WT_6mo	Srsf2	WT 6mo	1.6094379124341	0.445456893873536	5	0.714285714285714	0.660620206367198	1	100	85.7142857142857
Glial	HiMyc_WT_6mo	Mfsd11	WT 6mo	0	-0.156944612666873	3	0.428571428571429	1	1	0	14.2857142857143
Glial	HiMyc_WT_6mo	Mgat5b	WT 6mo	0	0	3.5	0.5	1	1	0	0
Glial	HiMyc_WT_6mo	Snhg20	WT 6mo	0	-0.0990210257942779	3	0.428571428571429	1	1	0	14.2857142857143
Glial	HiMyc_WT_6mo	Gm11730	WT 6mo	0	0	3.5	0.5	1	1	0	0
Glial	HiMyc_WT_6mo	Sec14l1	WT 6mo	0	0	3.5	0.5	1	1	0	0
Glial	HiMyc_WT_6mo	Sept9	WT 6mo	2.19722457733622	1.28337748373391	7	1	0.185112016614688	1	100	71.4285714285714
Glial	HiMyc_WT_6mo	Tnrc6c	WT 6mo	0	0	3.5	0.5	1	1	0	0
Glial	HiMyc_WT_6mo	Tmc6	WT 6mo	0	-0.156944612666873	3	0.428571428571429	1	1	0	14.2857142857143
Glial	HiMyc_WT_6mo	Tmc8	WT 6mo	0	0	3.5	0.5	1	1	0	0
Glial	HiMyc_WT_6mo	Gm11724	WT 6mo	0	0	3.5	0.5	1	1	0	0
Glial	HiMyc_WT_6mo	Syngr2	WT 6mo	0	0	3.5	0.5	1	1	0	0
Glial	HiMyc_WT_6mo	Tk1	WT 6mo	0	0	3.5	0.5	1	1	0	0
Glial	HiMyc_WT_6mo	Afmid	WT 6mo	0	0	3.5	0.5	1	1	0	0
Glial	HiMyc_WT_6mo	Birc5	WT 6mo	0	0	3.5	0.5	1	1	0	0
Glial	HiMyc_WT_6mo	Tha1	WT 6mo	0	0	3.5	0.5	1	1	0	0
Glial	HiMyc_WT_6mo	Socs3	WT 6mo	0	-0.156944612666873	3	0.428571428571429	1	1	0	14.2857142857143
Glial	HiMyc_WT_6mo	Pgs1	WT 6mo	0	0	3.5	0.5	1	1	0	0
Glial	HiMyc_WT_6mo	Dnah17	WT 6mo	0	0	3.5	0.5	1	1	0	0
Glial	HiMyc_WT_6mo	Cyth1	WT 6mo	0	0	3.5	0.5	1	1	0	0
Glial	HiMyc_WT_6mo	Usp36	WT 6mo	0	0	3.5	0.5	1	1	0	0
Glial	HiMyc_WT_6mo	Timp2	WT 6mo	2.07944154167984	1.45343773672642	7	1	0.160171866639275	1	100	42.8571428571429
Glial	HiMyc_WT_6mo	Lgals3bp	WT 6mo	0	-0.511931276922301	2	0.285714285714286	0.617075077451974	1	0	42.8571428571429
Glial	HiMyc_WT_6mo	Cant1	WT 6mo	0	-0.156944612666873	3	0.428571428571429	1	1	0	14.2857142857143
Glial	HiMyc_WT_6mo	C1qtnf1	WT 6mo	0	0	3.5	0.5	1	1	0	0
Glial	HiMyc_WT_6mo	Engase	WT 6mo	0	0	3.5	0.5	1	1	0	0
Glial	HiMyc_WT_6mo	Rbfox3	WT 6mo	0	0	3.5	0.5	1	1	0	0
Glial	HiMyc_WT_6mo	Cbx2	WT 6mo	0	0	3.5	0.5	1	1	0	0
Glial	HiMyc_WT_6mo	Cbx8	WT 6mo	0	0	3.5	0.5	1	1	0	0
Glial	HiMyc_WT_6mo	Cbx4	WT 6mo	0	-0.0990210257942779	3	0.428571428571429	1	1	0	14.2857142857143
Glial	HiMyc_WT_6mo	Tbc1d16	WT 6mo	0	0	3.5	0.5	1	1	0	0
Glial	HiMyc_WT_6mo	Gaa	WT 6mo	0	0	3.5	0.5	1	1	0	0
Glial	HiMyc_WT_6mo	Eif4a3	WT 6mo	0	-0.255965638461151	2.5	0.357142857142857	0.775096962195985	1	0	28.5714285714286
Glial	HiMyc_WT_6mo	Card14	WT 6mo	0	0	3.5	0.5	1	1	0	0
Glial	HiMyc_WT_6mo	Sgsh	WT 6mo	0	0	3.5	0.5	1	1	0	0
Glial	HiMyc_WT_6mo	Slc26a11	WT 6mo	0	0	3.5	0.5	1	1	0	0
Glial	HiMyc_WT_6mo	Rnf213	WT 6mo	0	0	3.5	0.5	1	1	0	0
Glial	HiMyc_WT_6mo	Endov	WT 6mo	0	0	3.5	0.5	1	1	0	0
Glial	HiMyc_WT_6mo	Nptx1	WT 6mo	0	0	3.5	0.5	1	1	0	0
Glial	HiMyc_WT_6mo	Rptor	WT 6mo	0	0	3.5	0.5	1	1	0	0
Glial	HiMyc_WT_6mo	Chmp6	WT 6mo	0	-0.156944612666873	3	0.428571428571429	1	1	0	14.2857142857143
Glial	HiMyc_WT_6mo	Gm11767	WT 6mo	0	0	3.5	0.5	1	1	0	0
Glial	HiMyc_WT_6mo	Baiap2	WT 6mo	0	-0.857698152443791	1	0.142857142857143	0.338979843979122	1	0	71.4285714285714
Glial	HiMyc_WT_6mo	Aatk	WT 6mo	0	0	3.5	0.5	1	1	0	0
Glial	HiMyc_WT_6mo	Cep131	WT 6mo	0	0	3.5	0.5	1	1	0	0
Glial	HiMyc_WT_6mo	Enthd2	WT 6mo	0	-0.0990210257942779	3	0.428571428571429	1	1	0	14.2857142857143
Glial	HiMyc_WT_6mo	1810043H04Rik	WT 6mo	0	-0.569854863794896	1.5	0.214285714285714	0.485498802644282	1	0	57.1428571428571
Glial	HiMyc_WT_6mo	Slc38a10	WT 6mo	1.09861228866811	0.999591262873832	7	1	0.0864762654936656	1	100	14.2857142857143
Glial	HiMyc_WT_6mo	Bahcc1	WT 6mo	0	0	3.5	0.5	1	1	0	0
Glial	HiMyc_WT_6mo	Gm11772	WT 6mo	0	0	3.5	0.5	1	1	0	0
Glial	HiMyc_WT_6mo	Actg1	WT 6mo	3.61091791264422	0.156457690868914	5	0.714285714285714	0.660620206367198	1	100	100
Glial	HiMyc_WT_6mo	0610009L18Rik	WT 6mo	0	-0.255965638461151	2.5	0.357142857142857	0.775096962195985	1	0	28.5714285714286
Glial	HiMyc_WT_6mo	Fscn2	WT 6mo	0	0	3.5	0.5	1	1	0	0
Glial	HiMyc_WT_6mo	Faap100	WT 6mo	0	-0.156944612666873	3	0.428571428571429	1	1	0	14.2857142857143
Glial	HiMyc_WT_6mo	Nploc4	WT 6mo	0	-0.156944612666873	3	0.428571428571429	1	1	0	14.2857142857143
Glial	HiMyc_WT_6mo	Oxld1	WT 6mo	0	0	3.5	0.5	1	1	0	0
Glial	HiMyc_WT_6mo	Ccdc137	WT 6mo	0	0	3.5	0.5	1	1	0	0
Glial	HiMyc_WT_6mo	Arl16	WT 6mo	0	0	3.5	0.5	1	1	0	0
Glial	HiMyc_WT_6mo	Hgs	WT 6mo	1.6094379124341	1.19652766130608	7	1	0.160171866639275	1	100	42.8571428571429
Glial	HiMyc_WT_6mo	Mrpl12	WT 6mo	0	-1.12871529314177	0.5	0.0714285714285714	0.266520525805011	1	0	85.7142857142857
Glial	HiMyc_WT_6mo	Slc25a10	WT 6mo	0	-0.0990210257942779	3	0.428571428571429	1	1	0	14.2857142857143
Glial	HiMyc_WT_6mo	Fam195b	WT 6mo	0	-0.328940727570578	2.5	0.357142857142857	0.775096962195985	1	0	28.5714285714286
Glial	HiMyc_WT_6mo	P4hb	WT 6mo	1.38629436111989	0.577300006814755	6.5	0.928571428571429	0.260551787808587	1	100	85.7142857142857
Glial	HiMyc_WT_6mo	Arhgdia	WT 6mo	0.693147180559945	-0.874524300394703	0	0	0.185112016614688	1	100	100
Glial	HiMyc_WT_6mo	Alyref	WT 6mo	0	-0.412910251128024	2	0.285714285714286	0.617075077451974	1	0	42.8571428571429
Glial	HiMyc_WT_6mo	Anapc11	WT 6mo	0	-0.642829952904324	1.5	0.214285714285714	0.482525212313882	1	0	57.1428571428571
Glial	HiMyc_WT_6mo	Npb	WT 6mo	0	0	3.5	0.5	1	1	0	0
Glial	HiMyc_WT_6mo	Pcyt2	WT 6mo	0	0	3.5	0.5	1	1	0	0
Glial	HiMyc_WT_6mo	Sirt7	WT 6mo	0	0	3.5	0.5	1	1	0	0
Glial	HiMyc_WT_6mo	Mafg	WT 6mo	0	-0.156944612666873	3	0.428571428571429	1	1	0	14.2857142857143
Glial	HiMyc_WT_6mo	Gm17586	WT 6mo	0	0	3.5	0.5	1	1	0	0
Glial	HiMyc_WT_6mo	Pycr1	WT 6mo	0	-0.156944612666873	3	0.428571428571429	1	1	0	14.2857142857143
Glial	HiMyc_WT_6mo	Notum	WT 6mo	0	0	3.5	0.5	1	1	0	0
Glial	HiMyc_WT_6mo	Aspscr1	WT 6mo	0	-0.354986664255429	2.5	0.357142857142857	0.775096962195985	1	0	28.5714285714286
Glial	HiMyc_WT_6mo	Stra13	WT 6mo	0	0	3.5	0.5	1	1	0	0
Glial	HiMyc_WT_6mo	Lrrc45	WT 6mo	0	0	3.5	0.5	1	1	0	0
Glial	HiMyc_WT_6mo	Rac3	WT 6mo	0	-0.0990210257942779	3	0.428571428571429	1	1	0	14.2857142857143
Glial	HiMyc_WT_6mo	Dcxr	WT 6mo	0	-0.0990210257942779	3	0.428571428571429	1	1	0	14.2857142857143
Glial	HiMyc_WT_6mo	Cbr2	WT 6mo	0	-0.0990210257942779	3	0.428571428571429	1	1	0	14.2857142857143
Glial	HiMyc_WT_6mo	Hmga1-rs1	WT 6mo	0	-0.198042051588556	3	0.428571428571429	1	1	0	14.2857142857143
Glial	HiMyc_WT_6mo	Rfng	WT 6mo	0	0	3.5	0.5	1	1	0	0
Glial	HiMyc_WT_6mo	Gps1	WT 6mo	0	-0.255965638461151	2.5	0.357142857142857	0.775096962195985	1	0	28.5714285714286
Glial	HiMyc_WT_6mo	Dus1l	WT 6mo	0	-0.156944612666873	3	0.428571428571429	1	1	0	14.2857142857143
Glial	HiMyc_WT_6mo	Fasn	WT 6mo	0	-0.156944612666873	3	0.428571428571429	1	1	0	14.2857142857143
Glial	HiMyc_WT_6mo	Ccdc57	WT 6mo	0	0	3.5	0.5	1	1	0	0
Glial	HiMyc_WT_6mo	Slc16a3	WT 6mo	0	0	3.5	0.5	1	1	0	0
Glial	HiMyc_WT_6mo	Csnk1d	WT 6mo	1.38629436111989	1.15637465934359	6	0.857142857142857	0.253097908947116	1	100	14.2857142857143
Glial	HiMyc_WT_6mo	Sectm1b	WT 6mo	0	0	3.5	0.5	1	1	0	0
Glial	HiMyc_WT_6mo	Sectm1a	WT 6mo	0	0	3.5	0.5	1	1	0	0
Glial	HiMyc_WT_6mo	Tex19.1	WT 6mo	0	0	3.5	0.5	1	1	0	0
Glial	HiMyc_WT_6mo	Ogfod3	WT 6mo	0	0	3.5	0.5	1	1	0	0
Glial	HiMyc_WT_6mo	Hexdc	WT 6mo	0	0	3.5	0.5	1	1	0	0
Glial	HiMyc_WT_6mo	BC017643	WT 6mo	0	0	3.5	0.5	1	1	0	0
Glial	HiMyc_WT_6mo	Narf	WT 6mo	0	0	3.5	0.5	1	1	0	0
Glial	HiMyc_WT_6mo	Foxk2	WT 6mo	0	0	3.5	0.5	1	1	0	0
Glial	HiMyc_WT_6mo	Wdr45b	WT 6mo	1.6094379124341	1.45249329976723	7	1	0.0864762654936656	1	100	14.2857142857143
Glial	HiMyc_WT_6mo	Rab40b	WT 6mo	0	0	3.5	0.5	1	1	0	0
Glial	HiMyc_WT_6mo	Fn3krp	WT 6mo	0	-0.0990210257942779	3	0.428571428571429	1	1	0	14.2857142857143
Glial	HiMyc_WT_6mo	Fn3k	WT 6mo	0	0	3.5	0.5	1	1	0	0
Glial	HiMyc_WT_6mo	Tbcd	WT 6mo	0	0	3.5	0.5	1	1	0	0
Glial	HiMyc_WT_6mo	Zfp750	WT 6mo	0	0	3.5	0.5	1	1	0	0
Glial	HiMyc_WT_6mo	B3gntl1	WT 6mo	0	0	3.5	0.5	1	1	0	0
Glial	HiMyc_WT_6mo	Metrnl	WT 6mo	1.09861228866811	0.784723063334364	6	0.857142857142857	0.317310507862914	1	100	28.5714285714286
Glial	HiMyc_WT_6mo	Gdi2	WT 6mo	0.693147180559945	0.082194877843366	4	0.571428571428571	1	1	100	42.8571428571429
Glial	HiMyc_WT_6mo	Fam208b	WT 6mo	0	0	3.5	0.5	1	1	0	0
Glial	HiMyc_WT_6mo	Asb13	WT 6mo	0	-0.0990210257942779	3	0.428571428571429	1	1	0	14.2857142857143
Glial	HiMyc_WT_6mo	Calml3	WT 6mo	0	0	3.5	0.5	1	1	0	0
Glial	HiMyc_WT_6mo	Net1	WT 6mo	0	-0.0990210257942779	3	0.428571428571429	1	1	0	14.2857142857143
Glial	HiMyc_WT_6mo	Akr1c13	WT 6mo	0	0	3.5	0.5	1	1	0	0
Glial	HiMyc_WT_6mo	Akr1c12	WT 6mo	0	0	3.5	0.5	1	1	0	0
Glial	HiMyc_WT_6mo	Akr1e1	WT 6mo	0	-0.0990210257942779	3	0.428571428571429	1	1	0	14.2857142857143
Glial	HiMyc_WT_6mo	1700016G22Rik	WT 6mo	0	0	3.5	0.5	1	1	0	0
Glial	HiMyc_WT_6mo	Klf6	WT 6mo	2.484906649788	0.287531886122286	4.5	0.642857142857143	0.825199067091841	1	100	100
Glial	HiMyc_WT_6mo	Pitrm1	WT 6mo	0	0	3.5	0.5	1	1	0	0
Glial	HiMyc_WT_6mo	Pfkp	WT 6mo	0	0	3.5	0.5	1	1	0	0
Glial	HiMyc_WT_6mo	Adarb2	WT 6mo	0	0	3.5	0.5	1	1	0	0
Glial	HiMyc_WT_6mo	Wdr37	WT 6mo	0	0	3.5	0.5	1	1	0	0
Glial	HiMyc_WT_6mo	Idi1	WT 6mo	0	0	3.5	0.5	1	1	0	0
Glial	HiMyc_WT_6mo	Gtpbp4	WT 6mo	1.38629436111989	0.721442882525959	5	0.714285714285714	0.641938220405063	1	100	42.8571428571429
Glial	HiMyc_WT_6mo	Larp4b	WT 6mo	0	-0.156944612666873	3	0.428571428571429	1	1	0	14.2857142857143
Glial	HiMyc_WT_6mo	Dip2c	WT 6mo	0	-0.255965638461151	2.5	0.357142857142857	0.775096962195985	1	0	28.5714285714286
Glial	HiMyc_WT_6mo	Gm26601	WT 6mo	0	0	3.5	0.5	1	1	0	0
Glial	HiMyc_WT_6mo	Zmynd11	WT 6mo	0	-0.0990210257942779	3	0.428571428571429	1	1	0	14.2857142857143
Glial	HiMyc_WT_6mo	Chrm3	WT 6mo	0	0	3.5	0.5	1	1	0	0
Glial	HiMyc_WT_6mo	Ryr2	WT 6mo	0	0	3.5	0.5	1	1	0	0
Glial	HiMyc_WT_6mo	Mtr	WT 6mo	0	0	3.5	0.5	1	1	0	0
Glial	HiMyc_WT_6mo	Heatr1	WT 6mo	0	0	3.5	0.5	1	1	0	0
Glial	HiMyc_WT_6mo	Lgals8	WT 6mo	1.09861228866811	0.941667676001237	6.5	0.928571428571429	0.153127451019669	1	100	14.2857142857143
Glial	HiMyc_WT_6mo	Edaradd	WT 6mo	0	0	3.5	0.5	1	1	0	0
Glial	HiMyc_WT_6mo	Ero1lb	WT 6mo	0	0	3.5	0.5	1	1	0	0
Glial	HiMyc_WT_6mo	Gpr137b-ps	WT 6mo	0	0	3.5	0.5	1	1	0	0
Glial	HiMyc_WT_6mo	Gpr137b	WT 6mo	0	-0.156944612666873	3	0.428571428571429	1	1	0	14.2857142857143
Glial	HiMyc_WT_6mo	Nid1	WT 6mo	0	-0.313889225333746	2.5	0.357142857142857	0.775096962195985	1	0	28.5714285714286
Glial	HiMyc_WT_6mo	Lyst	WT 6mo	0	-0.0990210257942779	3	0.428571428571429	1	1	0	14.2857142857143
Glial	HiMyc_WT_6mo	B3galnt2	WT 6mo	0	0	3.5	0.5	1	1	0	0
Glial	HiMyc_WT_6mo	Tbce	WT 6mo	0	0	3.5	0.5	1	1	0	0
Glial	HiMyc_WT_6mo	Ggps1	WT 6mo	0	0	3.5	0.5	1	1	0	0
Glial	HiMyc_WT_6mo	Arid4b	WT 6mo	0	-0.313889225333746	2.5	0.357142857142857	0.775096962195985	1	0	28.5714285714286
Glial	HiMyc_WT_6mo	Mrpl32	WT 6mo	0	-0.412910251128023	2.5	0.357142857142857	0.775096962195985	1	0	28.5714285714286
Glial	HiMyc_WT_6mo	Psma2	WT 6mo	1.38629436111989	0.0734175518829387	2.5	0.357142857142857	0.825199067091841	1	100	85.7142857142857
Glial	HiMyc_WT_6mo	AW209491	WT 6mo	0	0	3.5	0.5	1	1	0	0
Glial	HiMyc_WT_6mo	Gli3	WT 6mo	0	0	3.5	0.5	1	1	0	0
Glial	HiMyc_WT_6mo	Inhba	WT 6mo	0	0	3.5	0.5	1	1	0	0
Glial	HiMyc_WT_6mo	Mplkip	WT 6mo	0	0	3.5	0.5	1	1	0	0
Glial	HiMyc_WT_6mo	Cdk13	WT 6mo	0	-0.313889225333746	2.5	0.357142857142857	0.775096962195985	1	0	28.5714285714286
Glial	HiMyc_WT_6mo	Rala	WT 6mo	0	-0.156944612666873	3	0.428571428571429	1	1	0	14.2857142857143
Glial	HiMyc_WT_6mo	Yae1d1	WT 6mo	0	-0.412910251128023	2.5	0.357142857142857	0.775096962195985	1	0	28.5714285714286
Glial	HiMyc_WT_6mo	Vdac3-ps1	WT 6mo	0	0	3.5	0.5	1	1	0	0
Glial	HiMyc_WT_6mo	Vps41	WT 6mo	0	0	3.5	0.5	1	1	0	0
Glial	HiMyc_WT_6mo	Stard3nl	WT 6mo	0	-0.156944612666873	3	0.428571428571429	1	1	0	14.2857142857143
Glial	HiMyc_WT_6mo	Epdr1	WT 6mo	0	0	3.5	0.5	1	1	0	0
Glial	HiMyc_WT_6mo	Sfrp4	WT 6mo	0	0	3.5	0.5	1	1	0	0
Glial	HiMyc_WT_6mo	Elmo1	WT 6mo	0	0	3.5	0.5	1	1	0	0
Glial	HiMyc_WT_6mo	Trim27	WT 6mo	0	0	3.5	0.5	1	1	0	0
Glial	HiMyc_WT_6mo	Zscan12	WT 6mo	0	0	3.5	0.5	1	1	0	0
Glial	HiMyc_WT_6mo	Zkscan3	WT 6mo	0	-0.156944612666873	3	0.428571428571429	1	1	0	14.2857142857143
Glial	HiMyc_WT_6mo	Zscan26	WT 6mo	1.09861228866811	0.941667676001237	6.5	0.928571428571429	0.153127451019669	1	100	14.2857142857143
Glial	HiMyc_WT_6mo	Nkapl	WT 6mo	0	0	3.5	0.5	1	1	0	0
Glial	HiMyc_WT_6mo	AK157302	WT 6mo	0	0	3.5	0.5	1	1	0	0
Glial	HiMyc_WT_6mo	Gm11273	WT 6mo	0	0	3.5	0.5	1	1	0	0
Glial	HiMyc_WT_6mo	Zkscan8	WT 6mo	0	0	3.5	0.5	1	1	0	0
Glial	HiMyc_WT_6mo	Hist1h2bl	WT 6mo	0	0	3.5	0.5	1	1	0	0
Glial	HiMyc_WT_6mo	Hist1h2ai	WT 6mo	0	0	3.5	0.5	1	1	0	0
Glial	HiMyc_WT_6mo	Hist1h2bm	WT 6mo	0	0	3.5	0.5	1	1	0	0
Glial	HiMyc_WT_6mo	Hist1h4j	WT 6mo	0	0	3.5	0.5	1	1	0	0
Glial	HiMyc_WT_6mo	Hist1h2ak	WT 6mo	0	0	3.5	0.5	1	1	0	0
Glial	HiMyc_WT_6mo	Hist1h2bn	WT 6mo	0	0	3.5	0.5	1	1	0	0
Glial	HiMyc_WT_6mo	Hist1h1b	WT 6mo	0	0	3.5	0.5	1	1	0	0
Glial	HiMyc_WT_6mo	Hist1h3i	WT 6mo	0	0	3.5	0.5	1	1	0	0
Glial	HiMyc_WT_6mo	Hist1h2an	WT 6mo	0	0	3.5	0.5	1	1	0	0
Glial	HiMyc_WT_6mo	Hist1h2bp	WT 6mo	0	0	3.5	0.5	1	1	0	0
Glial	HiMyc_WT_6mo	Hist1h2ao	WT 6mo	0	0	3.5	0.5	1	1	0	0
Glial	HiMyc_WT_6mo	Hist1h4n	WT 6mo	0	0	3.5	0.5	1	1	0	0
Glial	HiMyc_WT_6mo	Hist1h2ap	WT 6mo	0	0	3.5	0.5	1	1	0	0
Glial	HiMyc_WT_6mo	Zfp184	WT 6mo	0	0	3.5	0.5	1	1	0	0
Glial	HiMyc_WT_6mo	Prss16	WT 6mo	0	0	3.5	0.5	1	1	0	0
Glial	HiMyc_WT_6mo	Hist1h4i	WT 6mo	0	-0.277987164150759	3	0.428571428571429	1	1	0	14.2857142857143
Glial	HiMyc_WT_6mo	Hist1h2bj	WT 6mo	0	0	3.5	0.5	1	1	0	0
Glial	HiMyc_WT_6mo	Zfp322a	WT 6mo	0	0	3.5	0.5	1	1	0	0
Glial	HiMyc_WT_6mo	Abt1	WT 6mo	0	-0.0990210257942779	3	0.428571428571429	1	1	0	14.2857142857143
Glial	HiMyc_WT_6mo	C230035I16Rik	WT 6mo	0	0	3.5	0.5	1	1	0	0
Glial	HiMyc_WT_6mo	Hist1h4h	WT 6mo	0	-0.156944612666873	3	0.428571428571429	1	1	0	14.2857142857143
Glial	HiMyc_WT_6mo	Hist1h2af	WT 6mo	0	0	3.5	0.5	1	1	0	0
Glial	HiMyc_WT_6mo	Hist1h3f	WT 6mo	0	0	3.5	0.5	1	1	0	0
Glial	HiMyc_WT_6mo	Hist1h4f	WT 6mo	0	0	3.5	0.5	1	1	0	0
Glial	HiMyc_WT_6mo	Hist1h1d	WT 6mo	0	0	3.5	0.5	1	1	0	0
Glial	HiMyc_WT_6mo	Hist1h3e	WT 6mo	0	0	3.5	0.5	1	1	0	0
Glial	HiMyc_WT_6mo	Hist1h2ae	WT 6mo	0	0	3.5	0.5	1	1	0	0
Glial	HiMyc_WT_6mo	Hist1h2bg	WT 6mo	0	0	3.5	0.5	1	1	0	0
Glial	HiMyc_WT_6mo	Hist1h2bf	WT 6mo	0	0	3.5	0.5	1	1	0	0
Glial	HiMyc_WT_6mo	Hist1h2ad	WT 6mo	0	0	3.5	0.5	1	1	0	0
Glial	HiMyc_WT_6mo	Hist1h3d	WT 6mo	0	0	3.5	0.5	1	1	0	0
Glial	HiMyc_WT_6mo	Hist1h4d	WT 6mo	0	0	3.5	0.5	1	1	0	0
Glial	HiMyc_WT_6mo	Hist1h2be	WT 6mo	0	0	3.5	0.5	1	1	0	0
Glial	HiMyc_WT_6mo	Hist1h1e	WT 6mo	0	-0.156944612666873	3	0.428571428571429	1	1	0	14.2857142857143
Glial	HiMyc_WT_6mo	Hist1h2ac	WT 6mo	0	0	3.5	0.5	1	1	0	0
Glial	HiMyc_WT_6mo	Hist1h2bc	WT 6mo	0	-0.313889225333746	3	0.428571428571429	1	1	0	14.2857142857143
Glial	HiMyc_WT_6mo	Hist1h4c	WT 6mo	0	0	3.5	0.5	1	1	0	0
Glial	HiMyc_WT_6mo	Hfe	WT 6mo	0	0	3.5	0.5	1	1	0	0
Glial	HiMyc_WT_6mo	Hist1h1c	WT 6mo	0	-0.481042261426639	3	0.428571428571429	1	1	0	14.2857142857143
Glial	HiMyc_WT_6mo	Hist1h2bb	WT 6mo	0	0	3.5	0.5	1	1	0	0
Glial	HiMyc_WT_6mo	Hist1h2ab	WT 6mo	0	0	3.5	0.5	1	1	0	0
Glial	HiMyc_WT_6mo	Hist1h4b	WT 6mo	0	0	3.5	0.5	1	1	0	0
Glial	HiMyc_WT_6mo	Hist1h4a	WT 6mo	0	0	3.5	0.5	1	1	0	0
Glial	HiMyc_WT_6mo	Hist1h3a	WT 6mo	0	0	3.5	0.5	1	1	0	0
Glial	HiMyc_WT_6mo	Hist1h1a	WT 6mo	0	0	3.5	0.5	1	1	0	0
Glial	HiMyc_WT_6mo	Lrrc16a	WT 6mo	0	-0.0990210257942779	3	0.428571428571429	1	1	0	14.2857142857143
Glial	HiMyc_WT_6mo	Cmah	WT 6mo	0	0	3.5	0.5	1	1	0	0
Glial	HiMyc_WT_6mo	Gmnn	WT 6mo	0	0	3.5	0.5	1	1	0	0
Glial	HiMyc_WT_6mo	BC005537	WT 6mo	0.693147180559945	0.338160516304517	5	0.714285714285714	0.617075077451974	1	100	28.5714285714286
Glial	HiMyc_WT_6mo	Acot13	WT 6mo	0	-0.198042051588556	3	0.428571428571429	1	1	0	14.2857142857143
Glial	HiMyc_WT_6mo	Tdp2	WT 6mo	0	-0.156944612666873	3	0.428571428571429	1	1	0	14.2857142857143
Glial	HiMyc_WT_6mo	Aldh5a1	WT 6mo	0	0	3.5	0.5	1	1	0	0
Glial	HiMyc_WT_6mo	Gpld1	WT 6mo	0	0	3.5	0.5	1	1	0	0
Glial	HiMyc_WT_6mo	Mrs2	WT 6mo	0	0	3.5	0.5	1	1	0	0
Glial	HiMyc_WT_6mo	Dcdc2a	WT 6mo	0	0	3.5	0.5	1	1	0	0
Glial	HiMyc_WT_6mo	Gm26735	WT 6mo	0	0	3.5	0.5	1	1	0	0
Glial	HiMyc_WT_6mo	Sox4	WT 6mo	1.38629436111989	0.190435692371583	4	0.571428571428571	1	1	100	71.4285714285714
Glial	HiMyc_WT_6mo	A330102I10Rik	WT 6mo	0	0	3.5	0.5	1	1	0	0
Glial	HiMyc_WT_6mo	Cdkal1	WT 6mo	0	-0.313889225333746	2.5	0.357142857142857	0.775096962195985	1	0	28.5714285714286
Glial	HiMyc_WT_6mo	E2f3	WT 6mo	0	0	3.5	0.5	1	1	0	0
Glial	HiMyc_WT_6mo	Gm11365	WT 6mo	0	0	3.5	0.5	1	1	0	0
Glial	HiMyc_WT_6mo	Mboat1	WT 6mo	0	-0.156944612666873	3	0.428571428571429	1	1	0	14.2857142857143
Glial	HiMyc_WT_6mo	Agtr1a	WT 6mo	0	0	3.5	0.5	1	1	0	0
Glial	HiMyc_WT_6mo	Uqcrfs1	WT 6mo	0	-0.511931276922301	2	0.285714285714286	0.614294664663482	1	0	42.8571428571429
Glial	HiMyc_WT_6mo	Dusp22	WT 6mo	0	-0.313889225333746	2.5	0.357142857142857	0.775096962195985	1	0	28.5714285714286
Glial	HiMyc_WT_6mo	Exoc2	WT 6mo	0	0	3.5	0.5	1	1	0	0
Glial	HiMyc_WT_6mo	A530084C06Rik	WT 6mo	0	0	3.5	0.5	1	1	0	0
Glial	HiMyc_WT_6mo	Foxq1	WT 6mo	0	-0.0990210257942779	3	0.428571428571429	1	1	0	14.2857142857143
Glial	HiMyc_WT_6mo	Foxf2	WT 6mo	0	0	3.5	0.5	1	1	0	0
Glial	HiMyc_WT_6mo	Foxc1	WT 6mo	0	0	3.5	0.5	1	1	0	0
Glial	HiMyc_WT_6mo	Gmds	WT 6mo	0	0	3.5	0.5	1	1	0	0
Glial	HiMyc_WT_6mo	Mylk4	WT 6mo	0	0	3.5	0.5	1	1	0	0
Glial	HiMyc_WT_6mo	Wrnip1	WT 6mo	0	-0.255965638461151	2.5	0.357142857142857	0.775096962195985	1	0	28.5714285714286
Glial	HiMyc_WT_6mo	Serpinb1a	WT 6mo	0	-0.0990210257942779	3	0.428571428571429	1	1	0	14.2857142857143
Glial	HiMyc_WT_6mo	Serpinb6b	WT 6mo	0	0	3.5	0.5	1	1	0	0
Glial	HiMyc_WT_6mo	Serpinb9	WT 6mo	0	0	3.5	0.5	1	1	0	0
Glial	HiMyc_WT_6mo	Serpinb6c	WT 6mo	0	0	3.5	0.5	1	1	0	0
Glial	HiMyc_WT_6mo	Serpinb6a	WT 6mo	0.693147180559945	-0.016826147950912	3	0.428571428571429	1	1	100	71.4285714285714
Glial	HiMyc_WT_6mo	1110046J04Rik	WT 6mo	0	-0.0990210257942779	3	0.428571428571429	1	1	0	14.2857142857143
Glial	HiMyc_WT_6mo	Nqo2	WT 6mo	0	0	3.5	0.5	1	1	0	0
Glial	HiMyc_WT_6mo	Ripk1	WT 6mo	0	-0.156944612666873	3	0.428571428571429	1	1	0	14.2857142857143
Glial	HiMyc_WT_6mo	Bphl	WT 6mo	0	0	3.5	0.5	1	1	0	0
Glial	HiMyc_WT_6mo	Tubb2a	WT 6mo	0	-0.470833838000618	2	0.285714285714286	0.617075077451974	1	0	42.8571428571429
Glial	HiMyc_WT_6mo	Tubb2b	WT 6mo	0	0	3.5	0.5	1	1	0	0
Glial	HiMyc_WT_6mo	Psmg4	WT 6mo	0	-0.700753539776919	1.5	0.214285714285714	0.47328946538009	1	0	57.1428571428571
Glial	HiMyc_WT_6mo	Slc22a23	WT 6mo	0	0	3.5	0.5	1	1	0	0
Glial	HiMyc_WT_6mo	Pxdc1	WT 6mo	1.09861228866811	0.481828272448637	4.5	0.642857142857143	0.814921091146469	1	100	42.8571428571429
Glial	HiMyc_WT_6mo	Fam50b	WT 6mo	0	0	3.5	0.5	1	1	0	0
Glial	HiMyc_WT_6mo	Prpf4b	WT 6mo	0	-0.313889225333746	2.5	0.357142857142857	0.775096962195985	1	0	28.5714285714286
Glial	HiMyc_WT_6mo	Eci3	WT 6mo	0	0	3.5	0.5	1	1	0	0
Glial	HiMyc_WT_6mo	Eci2	WT 6mo	0	-0.313889225333746	2.5	0.357142857142857	0.775096962195985	1	0	28.5714285714286
Glial	HiMyc_WT_6mo	Cdyl	WT 6mo	0	0	3.5	0.5	1	1	0	0
Glial	HiMyc_WT_6mo	Rpp40	WT 6mo	0	-0.0990210257942779	3	0.428571428571429	1	1	0	14.2857142857143
Glial	HiMyc_WT_6mo	Lyrm4	WT 6mo	0	0	3.5	0.5	1	1	0	0
Glial	HiMyc_WT_6mo	Fars2	WT 6mo	0	0	3.5	0.5	1	1	0	0
Glial	HiMyc_WT_6mo	Nrn1	WT 6mo	0.693147180559945	0.594126154765667	6.5	0.928571428571429	0.153127451019669	1	100	14.2857142857143
Glial	HiMyc_WT_6mo	F13a1	WT 6mo	0	0	3.5	0.5	1	1	0	0
Glial	HiMyc_WT_6mo	Gm4035	WT 6mo	0	0	3.5	0.5	1	1	0	0
Glial	HiMyc_WT_6mo	Rreb1	WT 6mo	0	0	3.5	0.5	1	1	0	0
Glial	HiMyc_WT_6mo	Ssr1	WT 6mo	0	-0.255965638461151	2.5	0.357142857142857	0.775096962195985	1	0	28.5714285714286
Glial	HiMyc_WT_6mo	Cage1	WT 6mo	0	0	3.5	0.5	1	1	0	0
Glial	HiMyc_WT_6mo	Riok1	WT 6mo	0	-0.0990210257942779	3	0.428571428571429	1	1	0	14.2857142857143
Glial	HiMyc_WT_6mo	Dsp	WT 6mo	0.693147180559945	0.239139490510239	4.5	0.642857142857143	0.811070129333908	1	100	57.1428571428571
Glial	HiMyc_WT_6mo	Snrnp48	WT 6mo	0	-0.255965638461151	2.5	0.357142857142857	0.775096962195985	1	0	28.5714285714286
Glial	HiMyc_WT_6mo	Txndc5	WT 6mo	1.09861228866811	0.685702037540086	6	0.857142857142857	0.352380865109083	1	100	42.8571428571429
Glial	HiMyc_WT_6mo	Bloc1s5	WT 6mo	0	0	3.5	0.5	1	1	0	0
Glial	HiMyc_WT_6mo	Eef1e1	WT 6mo	0	-0.313889225333746	2.5	0.357142857142857	0.775096962195985	1	0	28.5714285714286
Glial	HiMyc_WT_6mo	Slc35b3	WT 6mo	0	0	3.5	0.5	1	1	0	0
Glial	HiMyc_WT_6mo	Gm26514	WT 6mo	0	0	3.5	0.5	1	1	0	0
Glial	HiMyc_WT_6mo	Tfap2a	WT 6mo	0	0	3.5	0.5	1	1	0	0
Glial	HiMyc_WT_6mo	Gm26688	WT 6mo	0	0	3.5	0.5	1	1	0	0
Glial	HiMyc_WT_6mo	Gcnt2	WT 6mo	0	0	3.5	0.5	1	1	0	0
Glial	HiMyc_WT_6mo	Pak1ip1	WT 6mo	0	-0.156944612666873	3	0.428571428571429	1	1	0	14.2857142857143
Glial	HiMyc_WT_6mo	Tmem14c	WT 6mo	0	-0.313889225333746	2.5	0.357142857142857	0.775096962195985	1	0	28.5714285714286
Glial	HiMyc_WT_6mo	Elovl2	WT 6mo	0	0	3.5	0.5	1	1	0	0
Glial	HiMyc_WT_6mo	Smim13	WT 6mo	0	0	3.5	0.5	1	1	0	0
Glial	HiMyc_WT_6mo	Nedd9	WT 6mo	0	0	3.5	0.5	1	1	0	0
Glial	HiMyc_WT_6mo	Tmem170b	WT 6mo	0	0	3.5	0.5	1	1	0	0
Glial	HiMyc_WT_6mo	Gm28707	WT 6mo	0	0	3.5	0.5	1	1	0	0
Glial	HiMyc_WT_6mo	Hivep1	WT 6mo	0	-0.0990210257942779	3	0.428571428571429	1	1	0	14.2857142857143
Glial	HiMyc_WT_6mo	Edn1	WT 6mo	0	-0.313889225333746	2.5	0.357142857142857	0.775096962195985	1	0	28.5714285714286
Glial	HiMyc_WT_6mo	Phactr1	WT 6mo	0	0	3.5	0.5	1	1	0	0
Glial	HiMyc_WT_6mo	Tbc1d7	WT 6mo	0	0	3.5	0.5	1	1	0	0
Glial	HiMyc_WT_6mo	Gfod1	WT 6mo	0	0	3.5	0.5	1	1	0	0
Glial	HiMyc_WT_6mo	Sirt5	WT 6mo	0	0	3.5	0.5	1	1	0	0
Glial	HiMyc_WT_6mo	Nol7	WT 6mo	0	-0.553028715843984	2	0.285714285714286	0.617075077451974	1	0	42.8571428571429
Glial	HiMyc_WT_6mo	Ranbp9	WT 6mo	0	0	3.5	0.5	1	1	0	0
Glial	HiMyc_WT_6mo	Mcur1	WT 6mo	1.09861228866811	0.941667676001237	6.5	0.928571428571429	0.153127451019669	1	100	14.2857142857143
Glial	HiMyc_WT_6mo	Rnf182	WT 6mo	0	0	3.5	0.5	1	1	0	0
Glial	HiMyc_WT_6mo	Cd83	WT 6mo	0	0	3.5	0.5	1	1	0	0
Glial	HiMyc_WT_6mo	Jarid2	WT 6mo	0	-0.156944612666873	3	0.428571428571429	1	1	0	14.2857142857143
Glial	HiMyc_WT_6mo	Dtnbp1	WT 6mo	0	-0.156944612666873	3	0.428571428571429	1	1	0	14.2857142857143
Glial	HiMyc_WT_6mo	Gm9817	WT 6mo	0	0	3.5	0.5	1	1	0	0
Glial	HiMyc_WT_6mo	Mylip	WT 6mo	0	0	3.5	0.5	1	1	0	0
Glial	HiMyc_WT_6mo	Gmpr	WT 6mo	0	0	3.5	0.5	1	1	0	0
Glial	HiMyc_WT_6mo	Atxn1	WT 6mo	0	0	3.5	0.5	1	1	0	0
Glial	HiMyc_WT_6mo	5033430I15Rik	WT 6mo	0	0	3.5	0.5	1	1	0	0
Glial	HiMyc_WT_6mo	Stmnd1	WT 6mo	0	0	3.5	0.5	1	1	0	0
Glial	HiMyc_WT_6mo	Rbm24	WT 6mo	0	0	3.5	0.5	1	1	0	0
Glial	HiMyc_WT_6mo	Cap2	WT 6mo	0	0	3.5	0.5	1	1	0	0
Glial	HiMyc_WT_6mo	Fam8a1	WT 6mo	0	-0.156944612666873	3	0.428571428571429	1	1	0	14.2857142857143
Glial	HiMyc_WT_6mo	Nup153	WT 6mo	0	-0.313889225333746	2.5	0.357142857142857	0.775096962195985	1	0	28.5714285714286
Glial	HiMyc_WT_6mo	Kif13a	WT 6mo	0	-0.198042051588556	2.5	0.357142857142857	0.775096962195985	1	0	28.5714285714286
Glial	HiMyc_WT_6mo	Nhlrc1	WT 6mo	0	0	3.5	0.5	1	1	0	0
Glial	HiMyc_WT_6mo	Tpmt	WT 6mo	0	0	3.5	0.5	1	1	0	0
Glial	HiMyc_WT_6mo	Kdm1b	WT 6mo	1.09861228866811	1.09861228866811	7	1	0.0233422020128908	1	100	0
Glial	HiMyc_WT_6mo	Dek	WT 6mo	1.79175946922805	1.5357938307669	7	1	0.133614402537716	1	100	28.5714285714286
Glial	HiMyc_WT_6mo	Rnf144b	WT 6mo	0	0	3.5	0.5	1	1	0	0
Glial	HiMyc_WT_6mo	Id4	WT 6mo	0	0	3.5	0.5	1	1	0	0
Glial	HiMyc_WT_6mo	A330048O09Rik	WT 6mo	0	0	3.5	0.5	1	1	0	0
Glial	HiMyc_WT_6mo	Zfp169	WT 6mo	0	0	3.5	0.5	1	1	0	0
Glial	HiMyc_WT_6mo	6720427I07Rik	WT 6mo	0	0	3.5	0.5	1	1	0	0
Glial	HiMyc_WT_6mo	Phf2	WT 6mo	1.09861228866811	0.941667676001237	6.5	0.928571428571429	0.153127451019669	1	100	14.2857142857143
Glial	HiMyc_WT_6mo	Fam120a	WT 6mo	0	-0.470833838000618	2	0.285714285714286	0.617075077451974	1	0	42.8571428571429
Glial	HiMyc_WT_6mo	Fam120aos	WT 6mo	0	0	3.5	0.5	1	1	0	0
Glial	HiMyc_WT_6mo	Wnk2	WT 6mo	0	0	3.5	0.5	1	1	0	0
Glial	HiMyc_WT_6mo	Ninj1	WT 6mo	1.09861228866811	0.272791786412063	4.5	0.642857142857143	0.821965597932604	1	100	57.1428571428571
Glial	HiMyc_WT_6mo	Card19	WT 6mo	0	-0.825820502256047	1	0.142857142857143	0.358795357886942	1	0	71.4285714285714
Glial	HiMyc_WT_6mo	Susd3	WT 6mo	0	0	3.5	0.5	1	1	0	0
Glial	HiMyc_WT_6mo	Fgd3	WT 6mo	0	0	3.5	0.5	1	1	0	0
Glial	HiMyc_WT_6mo	Bicd2	WT 6mo	0	-0.313889225333746	2.5	0.357142857142857	0.775096962195985	1	0	28.5714285714286
Glial	HiMyc_WT_6mo	Ippk	WT 6mo	0	0	3.5	0.5	1	1	0	0
Glial	HiMyc_WT_6mo	Cenpp	WT 6mo	0	0	3.5	0.5	1	1	0	0
Glial	HiMyc_WT_6mo	Ecm2	WT 6mo	0	0	3.5	0.5	1	1	0	0
Glial	HiMyc_WT_6mo	Aspn	WT 6mo	0	0	3.5	0.5	1	1	0	0
Glial	HiMyc_WT_6mo	Omd	WT 6mo	0	0	3.5	0.5	1	1	0	0
Glial	HiMyc_WT_6mo	Ogn	WT 6mo	0	0	3.5	0.5	1	1	0	0
Glial	HiMyc_WT_6mo	Nol8	WT 6mo	0	0	3.5	0.5	1	1	0	0
Glial	HiMyc_WT_6mo	Iars	WT 6mo	0	0	3.5	0.5	1	1	0	0
Glial	HiMyc_WT_6mo	Fbxw17	WT 6mo	0	0	3.5	0.5	1	1	0	0
Glial	HiMyc_WT_6mo	Spin1	WT 6mo	1.09861228866811	0.842646650206959	6.5	0.928571428571429	0.21129954733371	1	100	28.5714285714286
Glial	HiMyc_WT_6mo	Nxnl2	WT 6mo	0	0	3.5	0.5	1	1	0	0
Glial	HiMyc_WT_6mo	Hist1h2al	WT 6mo	0	0	3.5	0.5	1	1	0	0
Glial	HiMyc_WT_6mo	S1pr3	WT 6mo	0	-0.0990210257942779	3	0.428571428571429	1	1	0	14.2857142857143
Glial	HiMyc_WT_6mo	Cks2	WT 6mo	0	0	3.5	0.5	1	1	0	0
Glial	HiMyc_WT_6mo	Secisbp2	WT 6mo	0	0	3.5	0.5	1	1	0	0
Glial	HiMyc_WT_6mo	Sema4d	WT 6mo	0	0	3.5	0.5	1	1	0	0
Glial	HiMyc_WT_6mo	Gadd45g	WT 6mo	0	-0.156944612666873	3	0.428571428571429	1	1	0	14.2857142857143
Glial	HiMyc_WT_6mo	Syk	WT 6mo	0	0	3.5	0.5	1	1	0	0
Glial	HiMyc_WT_6mo	Auh	WT 6mo	0	0	3.5	0.5	1	1	0	0
Glial	HiMyc_WT_6mo	Nfil3	WT 6mo	0	-0.156944612666873	3	0.428571428571429	1	1	0	14.2857142857143
Glial	HiMyc_WT_6mo	Ror2	WT 6mo	0	0	3.5	0.5	1	1	0	0
Glial	HiMyc_WT_6mo	Sptlc1	WT 6mo	1.09861228866811	0.900570237079554	7	1	0.130570018115736	1	100	28.5714285714286
Glial	HiMyc_WT_6mo	Msx2	WT 6mo	0	0	3.5	0.5	1	1	0	0
Glial	HiMyc_WT_6mo	Sfxn1	WT 6mo	0	-0.0990210257942779	3	0.428571428571429	1	1	0	14.2857142857143
Glial	HiMyc_WT_6mo	Cplx2	WT 6mo	0	-0.0990210257942779	3	0.428571428571429	1	1	0	14.2857142857143
Glial	HiMyc_WT_6mo	Thoc3	WT 6mo	1.09861228866811	0.586681011745808	5	0.714285714285714	0.632585121696041	1	100	42.8571428571429
Glial	HiMyc_WT_6mo	Simc1	WT 6mo	0	0	3.5	0.5	1	1	0	0
Glial	HiMyc_WT_6mo	4833439L19Rik	WT 6mo	0	-0.386864314443173	2.5	0.357142857142857	0.775096962195985	1	0	28.5714285714286
Glial	HiMyc_WT_6mo	Arl10	WT 6mo	0	0	3.5	0.5	1	1	0	0
Glial	HiMyc_WT_6mo	Nop16	WT 6mo	1.09861228866811	0.999591262873832	7	1	0.0864762654936656	1	100	14.2857142857143
Glial	HiMyc_WT_6mo	Higd2a	WT 6mo	0	-0.881969443414562	1	0.142857142857143	0.368082829253951	1	0	71.4285714285714
Glial	HiMyc_WT_6mo	Cltb	WT 6mo	1.79175946922805	0.40707853762513	6.5	0.928571428571429	0.260551787808587	1	100	100
Glial	HiMyc_WT_6mo	Faf2	WT 6mo	0	0	3.5	0.5	1	1	0	0
Glial	HiMyc_WT_6mo	Rnf44	WT 6mo	0	-0.156944612666873	3	0.428571428571429	1	1	0	14.2857142857143
Glial	HiMyc_WT_6mo	Tspan17	WT 6mo	0	0	3.5	0.5	1	1	0	0
Glial	HiMyc_WT_6mo	Hk3	WT 6mo	0	0	3.5	0.5	1	1	0	0
Glial	HiMyc_WT_6mo	Uimc1	WT 6mo	0	0	3.5	0.5	1	1	0	0
Glial	HiMyc_WT_6mo	Zfp346	WT 6mo	0	0	3.5	0.5	1	1	0	0
Glial	HiMyc_WT_6mo	Fgfr4	WT 6mo	0	0	3.5	0.5	1	1	0	0
Glial	HiMyc_WT_6mo	Nsd1	WT 6mo	0	-0.313889225333746	2.5	0.357142857142857	0.775096962195985	1	0	28.5714285714286
Glial	HiMyc_WT_6mo	Rab24	WT 6mo	0	-0.255965638461151	2.5	0.357142857142857	0.775096962195985	1	0	28.5714285714286
Glial	HiMyc_WT_6mo	Prelid1	WT 6mo	0.693147180559945	-0.362593023472402	1	0.142857142857143	0.352380865109083	1	100	85.7142857142857
Glial	HiMyc_WT_6mo	Lman2	WT 6mo	1.38629436111989	1.07240513578615	7	1	0.130570018115736	1	100	28.5714285714286
Glial	HiMyc_WT_6mo	Grk6	WT 6mo	0	0	3.5	0.5	1	1	0	0
Glial	HiMyc_WT_6mo	Prr7	WT 6mo	0	0	3.5	0.5	1	1	0	0
Glial	HiMyc_WT_6mo	Dbn1	WT 6mo	0.693147180559945	0.49510512897139	6	0.857142857142857	0.317310507862914	1	100	28.5714285714286
Glial	HiMyc_WT_6mo	Pdlim7	WT 6mo	1.09861228866811	0.388638960157253	4	0.571428571428571	1	1	100	57.1428571428571
Glial	HiMyc_WT_6mo	Dok3	WT 6mo	0	0	3.5	0.5	1	1	0	0
Glial	HiMyc_WT_6mo	Ddx41	WT 6mo	1.09861228866811	0.999591262873832	7	1	0.0864762654936656	1	100	14.2857142857143
Glial	HiMyc_WT_6mo	Fam193b	WT 6mo	0	-0.156944612666873	3	0.428571428571429	1	1	0	14.2857142857143
Glial	HiMyc_WT_6mo	Tmed9	WT 6mo	2.19722457733622	0.592480068455131	7	1	0.185112016614688	1	100	100
Glial	HiMyc_WT_6mo	B4galt7	WT 6mo	0	-0.0990210257942779	3	0.428571428571429	1	1	0	14.2857142857143
Glial	HiMyc_WT_6mo	Caml	WT 6mo	0	-0.313889225333746	2.5	0.357142857142857	0.775096962195985	1	0	28.5714285714286
Glial	HiMyc_WT_6mo	Ddx46	WT 6mo	0	-0.156944612666873	3	0.428571428571429	1	1	0	14.2857142857143
Glial	HiMyc_WT_6mo	B230219D22Rik	WT 6mo	0	-0.485885340237451	2	0.285714285714286	0.617075077451974	1	0	42.8571428571429
Glial	HiMyc_WT_6mo	Txndc15	WT 6mo	0	-0.0990210257942779	3	0.428571428571429	1	1	0	14.2857142857143
Glial	HiMyc_WT_6mo	Pcbd2	WT 6mo	0	-0.354986664255429	2.5	0.357142857142857	0.775096962195985	1	0	28.5714285714286
Glial	HiMyc_WT_6mo	H2afy	WT 6mo	0	-0.726799476461769	1.5	0.214285714285714	0.47328946538009	1	0	57.1428571428571
Glial	HiMyc_WT_6mo	Cxcl14	WT 6mo	0	0	3.5	0.5	1	1	0	0
Glial	HiMyc_WT_6mo	Slc25a48	WT 6mo	0	-0.0990210257942779	3	0.428571428571429	1	1	0	14.2857142857143
Glial	HiMyc_WT_6mo	Fbxl21	WT 6mo	0	0	3.5	0.5	1	1	0	0
Glial	HiMyc_WT_6mo	Tgfbi	WT 6mo	0	-0.0990210257942779	3	0.428571428571429	1	1	0	14.2857142857143
Glial	HiMyc_WT_6mo	Smad5	WT 6mo	0	-0.255965638461151	3	0.428571428571429	1	1	0	14.2857142857143
Glial	HiMyc_WT_6mo	Spock1	WT 6mo	0	0	3.5	0.5	1	1	0	0
Glial	HiMyc_WT_6mo	Hnrnpa0	WT 6mo	0.693147180559945	0	3.5	0.5	1	1	100	71.4285714285714
Glial	HiMyc_WT_6mo	Idnk	WT 6mo	0	-0.255965638461151	2.5	0.357142857142857	0.775096962195985	1	0	28.5714285714286
Glial	HiMyc_WT_6mo	Ubqln1	WT 6mo	0	0	3.5	0.5	1	1	0	0
Glial	HiMyc_WT_6mo	Gkap1	WT 6mo	0	-0.156944612666873	3	0.428571428571429	1	1	0	14.2857142857143
Glial	HiMyc_WT_6mo	2210016F16Rik	WT 6mo	0	-0.313889225333746	2.5	0.357142857142857	0.775096962195985	1	0	28.5714285714286
Glial	HiMyc_WT_6mo	Hnrnpk	WT 6mo	1.94591014905531	0.622038905370343	6	0.857142857142857	0.376991993237127	1	100	100
Glial	HiMyc_WT_6mo	Rmi1	WT 6mo	0	-0.156944612666873	3	0.428571428571429	1	1	0	14.2857142857143
Glial	HiMyc_WT_6mo	Slc28a3	WT 6mo	0	0	3.5	0.5	1	1	0	0
Glial	HiMyc_WT_6mo	Ntrk2	WT 6mo	0	0	3.5	0.5	1	1	0	0
Glial	HiMyc_WT_6mo	Agtpbp1	WT 6mo	0	0	3.5	0.5	1	1	0	0
Glial	HiMyc_WT_6mo	Naa35	WT 6mo	0	-0.156944612666873	3	0.428571428571429	1	1	0	14.2857142857143
Glial	HiMyc_WT_6mo	Golm1	WT 6mo	0	0	3.5	0.5	1	1	0	0
Glial	HiMyc_WT_6mo	Isca1	WT 6mo	0	-0.156944612666873	3	0.428571428571429	1	1	0	14.2857142857143
Glial	HiMyc_WT_6mo	Zcchc6	WT 6mo	0	0	3.5	0.5	1	1	0	0
Glial	HiMyc_WT_6mo	Gas1	WT 6mo	0.693147180559945	0.49510512897139	6	0.857142857142857	0.253097908947116	1	100	14.2857142857143
Glial	HiMyc_WT_6mo	Dapk1	WT 6mo	0	-0.0990210257942779	3	0.428571428571429	1	1	0	14.2857142857143
Glial	HiMyc_WT_6mo	Ctla2b	WT 6mo	0	0	3.5	0.5	1	1	0	0
Glial	HiMyc_WT_6mo	Ctla2a	WT 6mo	0	0	3.5	0.5	1	1	0	0
Glial	HiMyc_WT_6mo	Fbp2	WT 6mo	0	0	3.5	0.5	1	1	0	0
Glial	HiMyc_WT_6mo	Fbp1	WT 6mo	0	0	3.5	0.5	1	1	0	0
Glial	HiMyc_WT_6mo	2010111I01Rik	WT 6mo	0	-1.14088069433325	1	0.142857142857143	0.371093369522698	1	0	71.4285714285714
Glial	HiMyc_WT_6mo	Fancc	WT 6mo	0	-0.0990210257942779	3	0.428571428571429	1	1	0	14.2857142857143
Glial	HiMyc_WT_6mo	Ptch1	WT 6mo	0	-0.0990210257942779	3	0.428571428571429	1	1	0	14.2857142857143
Glial	HiMyc_WT_6mo	Ercc6l2	WT 6mo	0	0	3.5	0.5	1	1	0	0
Glial	HiMyc_WT_6mo	Slc35d2	WT 6mo	0	0	3.5	0.5	1	1	0	0
Glial	HiMyc_WT_6mo	Zfp367	WT 6mo	0	0	3.5	0.5	1	1	0	0
Glial	HiMyc_WT_6mo	Habp4	WT 6mo	0	0	3.5	0.5	1	1	0	0
Glial	HiMyc_WT_6mo	Cdc14b	WT 6mo	0	0	3.5	0.5	1	1	0	0
Glial	HiMyc_WT_6mo	Aaed1	WT 6mo	0	0	3.5	0.5	1	1	0	0
Glial	HiMyc_WT_6mo	Ctsl	WT 6mo	2.39789527279837	1.41690480358953	7	1	0.179712494879	1	100	57.1428571428571
Glial	HiMyc_WT_6mo	Cdk20	WT 6mo	0	0	3.5	0.5	1	1	0	0
Glial	HiMyc_WT_6mo	Hiatl1	WT 6mo	0	-0.198042051588556	2.5	0.357142857142857	0.775096962195985	1	0	28.5714285714286
Glial	HiMyc_WT_6mo	Zfp369	WT 6mo	0	0	3.5	0.5	1	1	0	0
Glial	HiMyc_WT_6mo	Uqcrb	WT 6mo	1.38629436111989	0.760290556166479	5.5	0.785714285714286	0.496905847564768	1	100	57.1428571428571
Glial	HiMyc_WT_6mo	Gm10767	WT 6mo	0	0	3.5	0.5	1	1	0	0
Glial	HiMyc_WT_6mo	Mterf3	WT 6mo	0	-0.156944612666873	3	0.428571428571429	1	1	0	14.2857142857143
Glial	HiMyc_WT_6mo	Ptdss1	WT 6mo	0	-0.156944612666873	3	0.428571428571429	1	1	0	14.2857142857143
Glial	HiMyc_WT_6mo	Rsl1	WT 6mo	0	0	3.5	0.5	1	1	0	0
Glial	HiMyc_WT_6mo	Zfp595	WT 6mo	0	0	3.5	0.5	1	1	0	0
Glial	HiMyc_WT_6mo	Zfp953	WT 6mo	0	0	3.5	0.5	1	1	0	0
Glial	HiMyc_WT_6mo	Zfp456	WT 6mo	0	0	3.5	0.5	1	1	0	0
Glial	HiMyc_WT_6mo	Zfp429	WT 6mo	0	0	3.5	0.5	1	1	0	0
Glial	HiMyc_WT_6mo	Zfp459	WT 6mo	0	0	3.5	0.5	1	1	0	0
Glial	HiMyc_WT_6mo	Zfp874a	WT 6mo	0	0	3.5	0.5	1	1	0	0
Glial	HiMyc_WT_6mo	Zfp874b	WT 6mo	0	0	3.5	0.5	1	1	0	0
Glial	HiMyc_WT_6mo	Zfp58	WT 6mo	0	0	3.5	0.5	1	1	0	0
Glial	HiMyc_WT_6mo	Zfp87	WT 6mo	0	-0.0990210257942779	3	0.428571428571429	1	1	0	14.2857142857143
Glial	HiMyc_WT_6mo	Zfp748	WT 6mo	0	0	3.5	0.5	1	1	0	0
Glial	HiMyc_WT_6mo	9430065F17Rik	WT 6mo	0	0	3.5	0.5	1	1	0	0
Glial	HiMyc_WT_6mo	Zfp729b	WT 6mo	0	0	3.5	0.5	1	1	0	0
Glial	HiMyc_WT_6mo	Zfp729a	WT 6mo	0	0	3.5	0.5	1	1	0	0
Glial	HiMyc_WT_6mo	Zfp738	WT 6mo	0	0	3.5	0.5	1	1	0	0
Glial	HiMyc_WT_6mo	Zfp65	WT 6mo	0	0	3.5	0.5	1	1	0	0
Glial	HiMyc_WT_6mo	4930525G20Rik	WT 6mo	0	0	3.5	0.5	1	1	0	0
Glial	HiMyc_WT_6mo	Zfp273	WT 6mo	0	0	3.5	0.5	1	1	0	0
Glial	HiMyc_WT_6mo	Mtrr	WT 6mo	0	-0.0990210257942779	3	0.428571428571429	1	1	0	14.2857142857143
Glial	HiMyc_WT_6mo	Fastkd3	WT 6mo	0	0	3.5	0.5	1	1	0	0
Glial	HiMyc_WT_6mo	Papd7	WT 6mo	0	-0.0990210257942779	3	0.428571428571429	1	1	0	14.2857142857143
Glial	HiMyc_WT_6mo	Nsun2	WT 6mo	0	0	3.5	0.5	1	1	0	0
Glial	HiMyc_WT_6mo	Srd5a1	WT 6mo	0	0	3.5	0.5	1	1	0	0
Glial	HiMyc_WT_6mo	Med10	WT 6mo	0	-0.610952302716579	1.5	0.214285714285714	0.482525212313882	1	0	57.1428571428571
Glial	HiMyc_WT_6mo	Ice1	WT 6mo	0	0	3.5	0.5	1	1	0	0
Glial	HiMyc_WT_6mo	Irx1	WT 6mo	0	0	3.5	0.5	1	1	0	0
Glial	HiMyc_WT_6mo	Gm20554	WT 6mo	0	0	3.5	0.5	1	1	0	0
Glial	HiMyc_WT_6mo	Irx2	WT 6mo	0	0	3.5	0.5	1	1	0	0
Glial	HiMyc_WT_6mo	Gm10263	WT 6mo	0	0	3.5	0.5	1	1	0	0
Glial	HiMyc_WT_6mo	Ndufs6	WT 6mo	1.38629436111989	0.695396945841108	6	0.857142857142857	0.368082829253951	1	100	57.1428571428571
Glial	HiMyc_WT_6mo	Mrpl36	WT 6mo	0	-0.668875889589174	1.5	0.214285714285714	0.47328946538009	1	0	57.1428571428571
Glial	HiMyc_WT_6mo	Lpcat1	WT 6mo	0	-0.198042051588556	2.5	0.357142857142857	0.775096962195985	1	0	28.5714285714286
Glial	HiMyc_WT_6mo	Clptm1l	WT 6mo	0	-0.313889225333746	2.5	0.357142857142857	0.775096962195985	1	0	28.5714285714286
Glial	HiMyc_WT_6mo	Slc12a7	WT 6mo	0	-0.0990210257942779	3	0.428571428571429	1	1	0	14.2857142857143
Glial	HiMyc_WT_6mo	Nkd2	WT 6mo	0.693147180559945	0.49510512897139	6	0.857142857142857	0.317310507862914	1	100	28.5714285714286
Glial	HiMyc_WT_6mo	Trip13	WT 6mo	0	0	3.5	0.5	1	1	0	0
Glial	HiMyc_WT_6mo	Brd9	WT 6mo	0	-0.2299197017763	3	0.428571428571429	1	1	0	14.2857142857143
Glial	HiMyc_WT_6mo	Gm15912	WT 6mo	0	-0.0990210257942779	3	0.428571428571429	1	1	0	14.2857142857143
Glial	HiMyc_WT_6mo	Tppp	WT 6mo	0	0	3.5	0.5	1	1	0	0
Glial	HiMyc_WT_6mo	Exoc3	WT 6mo	0	-0.255965638461151	2.5	0.357142857142857	0.775096962195985	1	0	28.5714285714286
Glial	HiMyc_WT_6mo	Ahrr	WT 6mo	0	0	3.5	0.5	1	1	0	0
Glial	HiMyc_WT_6mo	Pdcd6	WT 6mo	1.38629436111989	0.601571297785526	7	1	0.130570018115736	1	100	71.4285714285714
Glial	HiMyc_WT_6mo	Sdha	WT 6mo	0	-0.0990210257942779	3	0.428571428571429	1	1	0	14.2857142857143
Glial	HiMyc_WT_6mo	Ccdc127	WT 6mo	0	-0.313889225333746	2.5	0.357142857142857	0.775096962195985	1	0	28.5714285714286
Glial	HiMyc_WT_6mo	Gm10116	WT 6mo	0	-0.313889225333746	2.5	0.357142857142857	0.775096962195985	1	0	28.5714285714286
Glial	HiMyc_WT_6mo	Zfp825	WT 6mo	0	0	3.5	0.5	1	1	0	0
Glial	HiMyc_WT_6mo	Erap1	WT 6mo	0	0	3.5	0.5	1	1	0	0
Glial	HiMyc_WT_6mo	Cast	WT 6mo	0	0	3.5	0.5	1	1	0	0
Glial	HiMyc_WT_6mo	Ell2	WT 6mo	0	-0.156944612666873	3	0.428571428571429	1	1	0	14.2857142857143
Glial	HiMyc_WT_6mo	Glrx	WT 6mo	0	-0.156944612666873	3	0.428571428571429	1	1	0	14.2857142857143
Glial	HiMyc_WT_6mo	Rhobtb3	WT 6mo	0	0	3.5	0.5	1	1	0	0
Glial	HiMyc_WT_6mo	Rfesd	WT 6mo	0	0	3.5	0.5	1	1	0	0
Glial	HiMyc_WT_6mo	Arsk	WT 6mo	0	0	3.5	0.5	1	1	0	0
Glial	HiMyc_WT_6mo	Ttc37	WT 6mo	0	0	3.5	0.5	1	1	0	0
Glial	HiMyc_WT_6mo	Mctp1	WT 6mo	0	0	3.5	0.5	1	1	0	0
Glial	HiMyc_WT_6mo	Slf1	WT 6mo	0	-0.0990210257942779	3	0.428571428571429	1	1	0	14.2857142857143
Glial	HiMyc_WT_6mo	2210408I21Rik	WT 6mo	0	0	3.5	0.5	1	1	0	0
Glial	HiMyc_WT_6mo	Fam172a	WT 6mo	0	0	3.5	0.5	1	1	0	0
Glial	HiMyc_WT_6mo	Pou5f2	WT 6mo	0	0	3.5	0.5	1	1	0	0
Glial	HiMyc_WT_6mo	Nr2f1	WT 6mo	0	0	3.5	0.5	1	1	0	0
Glial	HiMyc_WT_6mo	A830082K12Rik	WT 6mo	0	0	3.5	0.5	1	1	0	0
Glial	HiMyc_WT_6mo	Arrdc3	WT 6mo	0	0	3.5	0.5	1	1	0	0
Glial	HiMyc_WT_6mo	9330111N05Rik	WT 6mo	0	0	3.5	0.5	1	1	0	0
Glial	HiMyc_WT_6mo	Lysmd3	WT 6mo	0	0	3.5	0.5	1	1	0	0
Glial	HiMyc_WT_6mo	Polr3g	WT 6mo	0	0	3.5	0.5	1	1	0	0
Glial	HiMyc_WT_6mo	Mblac2	WT 6mo	0	0	3.5	0.5	1	1	0	0
Glial	HiMyc_WT_6mo	Gm17259	WT 6mo	0	0	3.5	0.5	1	1	0	0
Glial	HiMyc_WT_6mo	Cetn3	WT 6mo	0	-0.386864314443173	2.5	0.357142857142857	0.775096962195985	1	0	28.5714285714286
Glial	HiMyc_WT_6mo	Mef2c	WT 6mo	0	-0.0990210257942779	3	0.428571428571429	1	1	0	14.2857142857143
Glial	HiMyc_WT_6mo	Tmem161b	WT 6mo	0	0	3.5	0.5	1	1	0	0
Glial	HiMyc_WT_6mo	Ccnh	WT 6mo	0	0	3.5	0.5	1	1	0	0
Glial	HiMyc_WT_6mo	Rasa1	WT 6mo	1.09861228866811	0.941667676001237	6.5	0.928571428571429	0.153127451019669	1	100	14.2857142857143
Glial	HiMyc_WT_6mo	Cox7c	WT 6mo	0.693147180559945	-1.11885916864364	0	0	0.187781272099152	1	100	100
Glial	HiMyc_WT_6mo	Vcan	WT 6mo	0	-0.156944612666873	3	0.428571428571429	1	1	0	14.2857142857143
Glial	HiMyc_WT_6mo	Xrcc4	WT 6mo	0	-0.198042051588556	2.5	0.357142857142857	0.775096962195985	1	0	28.5714285714286
Glial	HiMyc_WT_6mo	Tmem167	WT 6mo	0	-0.840872004492879	1.5	0.214285714285714	0.485498802644282	1	0	57.1428571428571
Glial	HiMyc_WT_6mo	Rps23	WT 6mo	2.77258872223978	-0.4925381193455	0	0	0.187781272099152	1	100	100
Glial	HiMyc_WT_6mo	Atg10	WT 6mo	0	0	3.5	0.5	1	1	0	0
Glial	HiMyc_WT_6mo	Ssbp2	WT 6mo	0	0	3.5	0.5	1	1	0	0
Glial	HiMyc_WT_6mo	4833422C13Rik	WT 6mo	0	0	3.5	0.5	1	1	0	0
Glial	HiMyc_WT_6mo	Zcchc9	WT 6mo	1.09861228866811	1.09861228866811	7	1	0.0233422020128908	1	100	0
Glial	HiMyc_WT_6mo	Rasgrf2	WT 6mo	0	0	3.5	0.5	1	1	0	0
Glial	HiMyc_WT_6mo	Msh3	WT 6mo	0	0	3.5	0.5	1	1	0	0
Glial	HiMyc_WT_6mo	Dhfr	WT 6mo	0	0	3.5	0.5	1	1	0	0
Glial	HiMyc_WT_6mo	Zfyve16	WT 6mo	0	0	3.5	0.5	1	1	0	0
Glial	HiMyc_WT_6mo	Serinc5	WT 6mo	0	-0.156944612666873	3	0.428571428571429	1	1	0	14.2857142857143
Glial	HiMyc_WT_6mo	Mtx3	WT 6mo	0	0	3.5	0.5	1	1	0	0
Glial	HiMyc_WT_6mo	Papd4	WT 6mo	0.693147180559945	0.693147180559945	7	1	0.0233422020128908	1	100	0
Glial	HiMyc_WT_6mo	Homer1	WT 6mo	0	0	3.5	0.5	1	1	0	0
Glial	HiMyc_WT_6mo	Jmy	WT 6mo	0	-0.156944612666873	3	0.428571428571429	1	1	0	14.2857142857143
Glial	HiMyc_WT_6mo	Arsb	WT 6mo	0	0	3.5	0.5	1	1	0	0
Glial	HiMyc_WT_6mo	Lhfpl2	WT 6mo	1.09861228866811	1.09861228866811	7	1	0.0233422020128908	1	100	0
Glial	HiMyc_WT_6mo	Scamp1	WT 6mo	0	0	3.5	0.5	1	1	0	0
Glial	HiMyc_WT_6mo	Gm9776	WT 6mo	0	0	3.5	0.5	1	1	0	0
Glial	HiMyc_WT_6mo	Ap3b1	WT 6mo	0	0	3.5	0.5	1	1	0	0
Glial	HiMyc_WT_6mo	Tbca	WT 6mo	0.693147180559945	-0.674707603092068	0	0	0.176982150460602	1	100	100
Glial	HiMyc_WT_6mo	Wdr41	WT 6mo	0	0	3.5	0.5	1	1	0	0
Glial	HiMyc_WT_6mo	Pde8b	WT 6mo	0	-0.0990210257942779	3	0.428571428571429	1	1	0	14.2857142857143
Glial	HiMyc_WT_6mo	Zbed3	WT 6mo	0	-0.198042051588556	3	0.428571428571429	1	1	0	14.2857142857143
Glial	HiMyc_WT_6mo	Aggf1	WT 6mo	0	-0.543808927110046	2	0.285714285714286	0.614294664663482	1	0	42.8571428571429
Glial	HiMyc_WT_6mo	F2rl1	WT 6mo	0	-0.0990210257942779	3	0.428571428571429	1	1	0	14.2857142857143
Glial	HiMyc_WT_6mo	F2r	WT 6mo	0	0	3.5	0.5	1	1	0	0
Glial	HiMyc_WT_6mo	Iqgap2	WT 6mo	0	-0.0990210257942779	3	0.428571428571429	1	1	0	14.2857142857143
Glial	HiMyc_WT_6mo	Poc5	WT 6mo	0	0	3.5	0.5	1	1	0	0
Glial	HiMyc_WT_6mo	Polk	WT 6mo	0	0	3.5	0.5	1	1	0	0
Glial	HiMyc_WT_6mo	Col4a3bp	WT 6mo	0	0	3.5	0.5	1	1	0	0
Glial	HiMyc_WT_6mo	Hmgcr	WT 6mo	0	-0.156944612666873	3	0.428571428571429	1	1	0	14.2857142857143
Glial	HiMyc_WT_6mo	Ankrd31	WT 6mo	0	0	3.5	0.5	1	1	0	0
Glial	HiMyc_WT_6mo	Gcnt4	WT 6mo	0	0	3.5	0.5	1	1	0	0
Glial	HiMyc_WT_6mo	Fam169a	WT 6mo	0	0	3.5	0.5	1	1	0	0
Glial	HiMyc_WT_6mo	Nsa2	WT 6mo	0.693147180559945	0.396084103177112	5.5	0.785714285714286	0.449691797968891	1	100	28.5714285714286
Glial	HiMyc_WT_6mo	Gfm2	WT 6mo	0	-0.0990210257942779	3	0.428571428571429	1	1	0	14.2857142857143
Glial	HiMyc_WT_6mo	Hexb	WT 6mo	0	-0.0990210257942779	3	0.428571428571429	1	1	0	14.2857142857143
Glial	HiMyc_WT_6mo	Enc1	WT 6mo	0	-0.255965638461151	2.5	0.357142857142857	0.775096962195985	1	0	28.5714285714286
Glial	HiMyc_WT_6mo	Lncenc1	WT 6mo	0	0	3.5	0.5	1	1	0	0
Glial	HiMyc_WT_6mo	Gm26619	WT 6mo	0	0	3.5	0.5	1	1	0	0
Glial	HiMyc_WT_6mo	Gm10260	WT 6mo	2.30258509299405	1.23762510022776	7	1	0.176982150460602	1	100	71.4285714285714
Glial	HiMyc_WT_6mo	Arhgef28	WT 6mo	0	0	3.5	0.5	1	1	0	0
Glial	HiMyc_WT_6mo	Utp15	WT 6mo	0	0	3.5	0.5	1	1	0	0
Glial	HiMyc_WT_6mo	Ankra2	WT 6mo	0	0	3.5	0.5	1	1	0	0
Glial	HiMyc_WT_6mo	Btf3	WT 6mo	2.39789527279837	0.715711025735839	6	0.857142857142857	0.371093369522698	1	100	100
Glial	HiMyc_WT_6mo	Gm9828	WT 6mo	0	0	3.5	0.5	1	1	0	0
Glial	HiMyc_WT_6mo	Gm10320	WT 6mo	0	0	3.5	0.5	1	1	0	0
Glial	HiMyc_WT_6mo	Tmem171	WT 6mo	0	0	3.5	0.5	1	1	0	0
Glial	HiMyc_WT_6mo	Fcho2	WT 6mo	0	-0.0990210257942779	3	0.428571428571429	1	1	0	14.2857142857143
Glial	HiMyc_WT_6mo	Tnpo1	WT 6mo	0	-0.156944612666873	3	0.428571428571429	1	1	0	14.2857142857143
Glial	HiMyc_WT_6mo	Zfp366	WT 6mo	0	0	3.5	0.5	1	1	0	0
Glial	HiMyc_WT_6mo	Ptcd2	WT 6mo	0	0	3.5	0.5	1	1	0	0
Glial	HiMyc_WT_6mo	Mrps27	WT 6mo	0	0	3.5	0.5	1	1	0	0
Glial	HiMyc_WT_6mo	Map1b	WT 6mo	0	-0.313889225333746	2.5	0.357142857142857	0.775096962195985	1	0	28.5714285714286
Glial	HiMyc_WT_6mo	Mccc2	WT 6mo	0	0	3.5	0.5	1	1	0	0
Glial	HiMyc_WT_6mo	Bdp1	WT 6mo	0	0	3.5	0.5	1	1	0	0
Glial	HiMyc_WT_6mo	BC001981	WT 6mo	0	0	3.5	0.5	1	1	0	0
Glial	HiMyc_WT_6mo	Serf1	WT 6mo	0	-0.255965638461151	2.5	0.357142857142857	0.775096962195985	1	0	28.5714285714286
Glial	HiMyc_WT_6mo	Smn1	WT 6mo	0	-0.0990210257942779	3	0.428571428571429	1	1	0	14.2857142857143
Glial	HiMyc_WT_6mo	Naip2	WT 6mo	0	0	3.5	0.5	1	1	0	0
Glial	HiMyc_WT_6mo	Naip5	WT 6mo	0	0	3.5	0.5	1	1	0	0
Glial	HiMyc_WT_6mo	Naip1	WT 6mo	0	0	3.5	0.5	1	1	0	0
Glial	HiMyc_WT_6mo	Gtf2h2	WT 6mo	0	-0.156944612666873	3	0.428571428571429	1	1	0	14.2857142857143
Glial	HiMyc_WT_6mo	Ocln	WT 6mo	0	-0.0990210257942779	3	0.428571428571429	1	1	0	14.2857142857143
Glial	HiMyc_WT_6mo	Marveld2	WT 6mo	0	0	3.5	0.5	1	1	0	0
Glial	HiMyc_WT_6mo	Rad17	WT 6mo	0	-0.0990210257942779	3	0.428571428571429	1	1	0	14.2857142857143
Glial	HiMyc_WT_6mo	Ak6	WT 6mo	0	-0.0990210257942779	3	0.428571428571429	1	1	0	14.2857142857143
Glial	HiMyc_WT_6mo	Taf9	WT 6mo	0	0	3.5	0.5	1	1	0	0
Glial	HiMyc_WT_6mo	Ccdc125	WT 6mo	0	0	3.5	0.5	1	1	0	0
Glial	HiMyc_WT_6mo	Cdk7	WT 6mo	0	-0.255965638461151	2.5	0.357142857142857	0.775096962195985	1	0	28.5714285714286
Glial	HiMyc_WT_6mo	Mrps36	WT 6mo	0	-0.354986664255429	2.5	0.357142857142857	0.775096962195985	1	0	28.5714285714286
Glial	HiMyc_WT_6mo	Cenph	WT 6mo	0	0	3.5	0.5	1	1	0	0
Glial	HiMyc_WT_6mo	Ccnb1	WT 6mo	0	0	3.5	0.5	1	1	0	0
Glial	HiMyc_WT_6mo	Slc30a5	WT 6mo	0	-0.255965638461151	2.5	0.357142857142857	0.775096962195985	1	0	28.5714285714286
Glial	HiMyc_WT_6mo	Pik3r1	WT 6mo	0	-0.511931276922301	2	0.285714285714286	0.614294664663482	1	0	42.8571428571429
Glial	HiMyc_WT_6mo	Cd180	WT 6mo	0	0	3.5	0.5	1	1	0	0
Glial	HiMyc_WT_6mo	Mast4	WT 6mo	0.693147180559945	0.594126154765667	6.5	0.928571428571429	0.153127451019669	1	100	14.2857142857143
Glial	HiMyc_WT_6mo	Srek1	WT 6mo	0	-0.198042051588556	3	0.428571428571429	1	1	0	14.2857142857143
Glial	HiMyc_WT_6mo	Erbb2ip	WT 6mo	0	0	3.5	0.5	1	1	0	0
Glial	HiMyc_WT_6mo	Nln	WT 6mo	0	0	3.5	0.5	1	1	0	0
Glial	HiMyc_WT_6mo	Sgtb	WT 6mo	0	0	3.5	0.5	1	1	0	0
Glial	HiMyc_WT_6mo	Trappc13	WT 6mo	0	-0.255965638461151	2.5	0.357142857142857	0.775096962195985	1	0	28.5714285714286
Glial	HiMyc_WT_6mo	Trim23	WT 6mo	0	-0.0990210257942779	3	0.428571428571429	1	1	0	14.2857142857143
Glial	HiMyc_WT_6mo	Ppwd1	WT 6mo	0	0	3.5	0.5	1	1	0	0
Glial	HiMyc_WT_6mo	Cwc27	WT 6mo	0	-0.156944612666873	3	0.428571428571429	1	1	0	14.2857142857143
Glial	HiMyc_WT_6mo	Srek1ip1	WT 6mo	0	-0.156944612666873	3	0.428571428571429	1	1	0	14.2857142857143
Glial	HiMyc_WT_6mo	Fam159b	WT 6mo	0	0	3.5	0.5	1	1	0	0
Glial	HiMyc_WT_6mo	Rgs7bp	WT 6mo	0	0	3.5	0.5	1	1	0	0
Glial	HiMyc_WT_6mo	Rnf180	WT 6mo	0	0	3.5	0.5	1	1	0	0
Glial	HiMyc_WT_6mo	Ipo11	WT 6mo	0	0	3.5	0.5	1	1	0	0
Glial	HiMyc_WT_6mo	Dimt1	WT 6mo	0	-0.0990210257942779	3	0.428571428571429	1	1	0	14.2857142857143
Glial	HiMyc_WT_6mo	Kif2a	WT 6mo	1.09861228866811	1.09861228866811	7	1	0.0233422020128908	1	100	0
Glial	HiMyc_WT_6mo	Apoo-ps	WT 6mo	0	0	3.5	0.5	1	1	0	0
Glial	HiMyc_WT_6mo	Zswim6	WT 6mo	0	-0.627778450667491	1.5	0.214285714285714	0.485498802644282	1	0	57.1428571428571
Glial	HiMyc_WT_6mo	Smim15	WT 6mo	1.94591014905531	1.06216605992667	7	1	0.160171866639275	1	100	71.4285714285714
Glial	HiMyc_WT_6mo	Ndufaf2	WT 6mo	0	0	3.5	0.5	1	1	0	0
Glial	HiMyc_WT_6mo	Ercc8	WT 6mo	0	0	3.5	0.5	1	1	0	0
Glial	HiMyc_WT_6mo	Elovl7	WT 6mo	0	0	3.5	0.5	1	1	0	0
Glial	HiMyc_WT_6mo	Pde4d	WT 6mo	0	0	3.5	0.5	1	1	0	0
Glial	HiMyc_WT_6mo	Rab3c	WT 6mo	0	0	3.5	0.5	1	1	0	0
Glial	HiMyc_WT_6mo	Plk2	WT 6mo	0.693147180559945	-0.183362089594589	4	0.571428571428571	1	1	100	42.8571428571429
Glial	HiMyc_WT_6mo	Gpbp1	WT 6mo	0	-0.156944612666873	3	0.428571428571429	1	1	0	14.2857142857143
Glial	HiMyc_WT_6mo	Mier3	WT 6mo	0	0	3.5	0.5	1	1	0	0
Glial	HiMyc_WT_6mo	Map3k1	WT 6mo	0	0	3.5	0.5	1	1	0	0
Glial	HiMyc_WT_6mo	Il6st	WT 6mo	0	-0.700753539776919	1.5	0.214285714285714	0.47328946538009	1	0	57.1428571428571
Glial	HiMyc_WT_6mo	Slc38a9	WT 6mo	0	0	3.5	0.5	1	1	0	0
Glial	HiMyc_WT_6mo	Plpp1	WT 6mo	1.6094379124341	0.58959976958474	5.5	0.785714285714286	0.504985075093846	1	100	71.4285714285714
Glial	HiMyc_WT_6mo	Skiv2l2	WT 6mo	0	0	3.5	0.5	1	1	0	0
Glial	HiMyc_WT_6mo	Dhx29	WT 6mo	0	-0.255965638461151	2.5	0.357142857142857	0.775096962195985	1	0	28.5714285714286
Glial	HiMyc_WT_6mo	Ccno	WT 6mo	0	0	3.5	0.5	1	1	0	0
Glial	HiMyc_WT_6mo	Gpx8	WT 6mo	1.09861228866811	0.446562547029847	4.5	0.642857142857143	0.821965597932604	1	100	57.1428571428571
Glial	HiMyc_WT_6mo	Esm1	WT 6mo	0	0	3.5	0.5	1	1	0	0
Glial	HiMyc_WT_6mo	Snx18	WT 6mo	0	-0.255965638461151	2.5	0.357142857142857	0.775096962195985	1	0	28.5714285714286
Glial	HiMyc_WT_6mo	Arl15	WT 6mo	0	0	3.5	0.5	1	1	0	0
Glial	HiMyc_WT_6mo	Ndufs4	WT 6mo	0	-0.412910251128024	2	0.285714285714286	0.617075077451974	1	0	42.8571428571429
Glial	HiMyc_WT_6mo	Fst	WT 6mo	0	-0.0990210257942779	3	0.428571428571429	1	1	0	14.2857142857143
Glial	HiMyc_WT_6mo	Mocs2	WT 6mo	0	-0.511931276922301	2	0.285714285714286	0.614294664663482	1	0	42.8571428571429
Glial	HiMyc_WT_6mo	Itga2	WT 6mo	0	0	3.5	0.5	1	1	0	0
Glial	HiMyc_WT_6mo	Itga1	WT 6mo	0	-0.198042051588556	2.5	0.357142857142857	0.775096962195985	1	0	28.5714285714286
Glial	HiMyc_WT_6mo	Pelo	WT 6mo	1.09861228866811	0.685702037540086	6	0.857142857142857	0.352380865109083	1	100	42.8571428571429
Glial	HiMyc_WT_6mo	Isl1	WT 6mo	0	0	3.5	0.5	1	1	0	0
Glial	HiMyc_WT_6mo	Parp8	WT 6mo	0	0	3.5	0.5	1	1	0	0
Glial	HiMyc_WT_6mo	Emb	WT 6mo	0	0	3.5	0.5	1	1	0	0
Glial	HiMyc_WT_6mo	Mrps30	WT 6mo	0	-0.156944612666873	3	0.428571428571429	1	1	0	14.2857142857143
Glial	HiMyc_WT_6mo	B430218F22Rik	WT 6mo	0	0	3.5	0.5	1	1	0	0
Glial	HiMyc_WT_6mo	Fgf10	WT 6mo	0	0	3.5	0.5	1	1	0	0
Glial	HiMyc_WT_6mo	Nnt	WT 6mo	0	0	3.5	0.5	1	1	0	0
Glial	HiMyc_WT_6mo	Paip1	WT 6mo	0	0	3.5	0.5	1	1	0	0
Glial	HiMyc_WT_6mo	4833420G17Rik	WT 6mo	0	0	3.5	0.5	1	1	0	0
Glial	HiMyc_WT_6mo	Gm21967	WT 6mo	0	-0.198042051588556	2.5	0.357142857142857	0.775096962195985	1	0	28.5714285714286
Glial	HiMyc_WT_6mo	Ccl28	WT 6mo	0	0	3.5	0.5	1	1	0	0
Glial	HiMyc_WT_6mo	Hmgcs1	WT 6mo	0	0	3.5	0.5	1	1	0	0
Glial	HiMyc_WT_6mo	Nim1k	WT 6mo	0	0	3.5	0.5	1	1	0	0
Glial	HiMyc_WT_6mo	Zfp131	WT 6mo	0	-0.156944612666873	3	0.428571428571429	1	1	0	14.2857142857143
Glial	HiMyc_WT_6mo	Rab10os	WT 6mo	1.09861228866811	1.09861228866811	7	1	0.0233422020128908	1	100	0
Glial	HiMyc_WT_6mo	Rab10	WT 6mo	1.38629436111989	0.190435692371583	4	0.571428571428571	1	1	100	85.7142857142857
Glial	HiMyc_WT_6mo	Kif3c	WT 6mo	0	0	3.5	0.5	1	1	0	0
Glial	HiMyc_WT_6mo	1110002L01Rik	WT 6mo	0	0	3.5	0.5	1	1	0	0
Glial	HiMyc_WT_6mo	Asxl2	WT 6mo	0	-0.511931276922301	1.5	0.214285714285714	0.482525212313882	1	0	57.1428571428571
Glial	HiMyc_WT_6mo	Dtnb	WT 6mo	0	-0.0990210257942779	3	0.428571428571429	1	1	0	14.2857142857143
Glial	HiMyc_WT_6mo	Dtnbos	WT 6mo	0	0	3.5	0.5	1	1	0	0
Glial	HiMyc_WT_6mo	Dnmt3a	WT 6mo	0	0	3.5	0.5	1	1	0	0
Glial	HiMyc_WT_6mo	Pomc	WT 6mo	0	0	3.5	0.5	1	1	0	0
Glial	HiMyc_WT_6mo	Efr3b	WT 6mo	0	0	3.5	0.5	1	1	0	0
Glial	HiMyc_WT_6mo	Dnajc27	WT 6mo	0	0	3.5	0.5	1	1	0	0
Glial	HiMyc_WT_6mo	Adcy3	WT 6mo	0	0	3.5	0.5	1	1	0	0
Glial	HiMyc_WT_6mo	Cenpo	WT 6mo	0	0	3.5	0.5	1	1	0	0
Glial	HiMyc_WT_6mo	Ptrhd1	WT 6mo	0	-0.0990210257942779	3	0.428571428571429	1	1	0	14.2857142857143
Glial	HiMyc_WT_6mo	Ncoa1	WT 6mo	0	-0.0990210257942779	3	0.428571428571429	1	1	0	14.2857142857143
Glial	HiMyc_WT_6mo	Itsn2	WT 6mo	0	0	3.5	0.5	1	1	0	0
Glial	HiMyc_WT_6mo	Gm17541	WT 6mo	0	0	3.5	0.5	1	1	0	0
Glial	HiMyc_WT_6mo	Sf3b6	WT 6mo	0	-0.789918441073061	1.5	0.214285714285714	0.482525212313882	1	0	57.1428571428571
Glial	HiMyc_WT_6mo	Fkbp1b	WT 6mo	0	0	3.5	0.5	1	1	0	0
Glial	HiMyc_WT_6mo	BC068281	WT 6mo	0	0	3.5	0.5	1	1	0	0
Glial	HiMyc_WT_6mo	Ubxn2a	WT 6mo	0	-0.156944612666873	3	0.428571428571429	1	1	0	14.2857142857143
Glial	HiMyc_WT_6mo	Atad2b	WT 6mo	0	0	3.5	0.5	1	1	0	0
Glial	HiMyc_WT_6mo	Klhl29	WT 6mo	0	0	3.5	0.5	1	1	0	0
Glial	HiMyc_WT_6mo	2810032G03Rik	WT 6mo	0	0	3.5	0.5	1	1	0	0
Glial	HiMyc_WT_6mo	Ldah	WT 6mo	1.09861228866811	1.09861228866811	7	1	0.0233422020128908	1	100	0
Glial	HiMyc_WT_6mo	Hs1bp3	WT 6mo	0	0	3.5	0.5	1	1	0	0
Glial	HiMyc_WT_6mo	Rhob	WT 6mo	0.693147180559945	-0.0454933901597907	4	0.571428571428571	1	1	100	57.1428571428571
Glial	HiMyc_WT_6mo	Pum2	WT 6mo	0	-0.313889225333746	2.5	0.357142857142857	0.775096962195985	1	0	28.5714285714286
Glial	HiMyc_WT_6mo	Sdc1	WT 6mo	0	0	3.5	0.5	1	1	0	0
Glial	HiMyc_WT_6mo	Laptm4a	WT 6mo	1.6094379124341	-0.0867212630242935	3	0.428571428571429	1	1	100	100
Glial	HiMyc_WT_6mo	Wdr35	WT 6mo	0	0	3.5	0.5	1	1	0	0
Glial	HiMyc_WT_6mo	Ttc32	WT 6mo	0	-0.0990210257942779	3	0.428571428571429	1	1	0	14.2857142857143
Glial	HiMyc_WT_6mo	Osr1	WT 6mo	0	0	3.5	0.5	1	1	0	0
Glial	HiMyc_WT_6mo	Rdh14	WT 6mo	0	0	3.5	0.5	1	1	0	0
Glial	HiMyc_WT_6mo	Pgk1-rs7	WT 6mo	0	0	3.5	0.5	1	1	0	0
Glial	HiMyc_WT_6mo	Kcns3	WT 6mo	0	0	3.5	0.5	1	1	0	0
Glial	HiMyc_WT_6mo	Smc6	WT 6mo	0	0	3.5	0.5	1	1	0	0
Glial	HiMyc_WT_6mo	Rad51ap2	WT 6mo	0	0	3.5	0.5	1	1	0	0
Glial	HiMyc_WT_6mo	Fam49a	WT 6mo	0	-0.198042051588556	2.5	0.357142857142857	0.775096962195985	1	0	28.5714285714286
Glial	HiMyc_WT_6mo	Rpl36-ps3	WT 6mo	0	-0.0990210257942779	3	0.428571428571429	1	1	0	14.2857142857143
Glial	HiMyc_WT_6mo	Mycn	WT 6mo	0	0	3.5	0.5	1	1	0	0
Glial	HiMyc_WT_6mo	Ddx1	WT 6mo	1.6094379124341	0.998485609717521	6	0.857142857142857	0.352380865109083	1	100	42.8571428571429
Glial	HiMyc_WT_6mo	Nbas	WT 6mo	0	0	3.5	0.5	1	1	0	0
Glial	HiMyc_WT_6mo	Fam84a	WT 6mo	0	0	3.5	0.5	1	1	0	0
Glial	HiMyc_WT_6mo	Gm9847	WT 6mo	0	0	3.5	0.5	1	1	0	0
Glial	HiMyc_WT_6mo	Trib2	WT 6mo	0	0	3.5	0.5	1	1	0	0
Glial	HiMyc_WT_6mo	Lpin1	WT 6mo	0	0	3.5	0.5	1	1	0	0
Glial	HiMyc_WT_6mo	Greb1	WT 6mo	0	0	3.5	0.5	1	1	0	0
Glial	HiMyc_WT_6mo	E2f6	WT 6mo	0	-0.156944612666873	3	0.428571428571429	1	1	0	14.2857142857143
Glial	HiMyc_WT_6mo	Rock2	WT 6mo	1.94591014905531	0.938873743161622	7	1	0.185112016614688	1	100	85.7142857142857
Glial	HiMyc_WT_6mo	Pqlc3	WT 6mo	0	-0.0990210257942779	3	0.428571428571429	1	1	0	14.2857142857143
Glial	HiMyc_WT_6mo	Kcnf1	WT 6mo	0	0	3.5	0.5	1	1	0	0
Glial	HiMyc_WT_6mo	Pdia6	WT 6mo	1.6094379124341	1.05640919659012	7	1	0.160171866639275	1	100	71.4285714285714
Glial	HiMyc_WT_6mo	Atp6v1c2	WT 6mo	0	0	3.5	0.5	1	1	0	0
Glial	HiMyc_WT_6mo	Nol10	WT 6mo	0	-0.156944612666873	3	0.428571428571429	1	1	0	14.2857142857143
Glial	HiMyc_WT_6mo	Odc1	WT 6mo	1.38629436111989	0.560473858863843	6	0.857142857142857	0.368082829253951	1	100	71.4285714285714
Glial	HiMyc_WT_6mo	Hpcal1	WT 6mo	0	0	3.5	0.5	1	1	0	0
Glial	HiMyc_WT_6mo	B430203G13Rik	WT 6mo	0	0	3.5	0.5	1	1	0	0
Glial	HiMyc_WT_6mo	Asap2	WT 6mo	1.09861228866811	0.842646650206959	6.5	0.928571428571429	0.21129954733371	1	100	28.5714285714286
Glial	HiMyc_WT_6mo	Itgb1bp1	WT 6mo	0	-0.0990210257942779	3	0.428571428571429	1	1	0	14.2857142857143
Glial	HiMyc_WT_6mo	Cpsf3	WT 6mo	0	0	3.5	0.5	1	1	0	0
Glial	HiMyc_WT_6mo	Iah1	WT 6mo	0	0	3.5	0.5	1	1	0	0
Glial	HiMyc_WT_6mo	Adam17	WT 6mo	0	0	3.5	0.5	1	1	0	0
Glial	HiMyc_WT_6mo	Ywhaq	WT 6mo	0.693147180559945	-0.330715373284658	1.5	0.214285714285714	0.499642257652356	1	100	85.7142857142857
Glial	HiMyc_WT_6mo	Gm4419	WT 6mo	0	0	3.5	0.5	1	1	0	0
Glial	HiMyc_WT_6mo	Taf1b	WT 6mo	0	0	3.5	0.5	1	1	0	0
Glial	HiMyc_WT_6mo	Grhl1	WT 6mo	0	0	3.5	0.5	1	1	0	0
Glial	HiMyc_WT_6mo	Klf11	WT 6mo	0	0	3.5	0.5	1	1	0	0
Glial	HiMyc_WT_6mo	Cys1	WT 6mo	0.693147180559945	0.594126154765667	6.5	0.928571428571429	0.153127451019669	1	100	14.2857142857143
Glial	HiMyc_WT_6mo	Rrm2	WT 6mo	0	0	3.5	0.5	1	1	0	0
Glial	HiMyc_WT_6mo	Mboat2	WT 6mo	0	-0.0990210257942779	3	0.428571428571429	1	1	0	14.2857142857143
Glial	HiMyc_WT_6mo	Kidins220	WT 6mo	0	0	3.5	0.5	1	1	0	0
Glial	HiMyc_WT_6mo	Id2	WT 6mo	0.693147180559945	-0.48226851052541	2	0.285714285714286	0.652685088253325	1	100	85.7142857142857
Glial	HiMyc_WT_6mo	Rnf144a	WT 6mo	0	-0.0990210257942779	3	0.428571428571429	1	1	0	14.2857142857143
Glial	HiMyc_WT_6mo	Rsad2	WT 6mo	0	0	3.5	0.5	1	1	0	0
Glial	HiMyc_WT_6mo	Cmpk2	WT 6mo	0	-0.0990210257942779	3	0.428571428571429	1	1	0	14.2857142857143
Glial	HiMyc_WT_6mo	Dcdc2c	WT 6mo	0	0	3.5	0.5	1	1	0	0
Glial	HiMyc_WT_6mo	Colec11	WT 6mo	0	0	3.5	0.5	1	1	0	0
Glial	HiMyc_WT_6mo	Rps7	WT 6mo	2.56494935746154	0.0872775266476444	4	0.571428571428571	1	1	100	100
Glial	HiMyc_WT_6mo	Rnaseh1	WT 6mo	0	0	3.5	0.5	1	1	0	0
Glial	HiMyc_WT_6mo	Adi1	WT 6mo	0	0	3.5	0.5	1	1	0	0
Glial	HiMyc_WT_6mo	Trappc12	WT 6mo	0	0	3.5	0.5	1	1	0	0
Glial	HiMyc_WT_6mo	Tssc1	WT 6mo	0	-0.156944612666873	3	0.428571428571429	1	1	0	14.2857142857143
Glial	HiMyc_WT_6mo	Pxdn	WT 6mo	0	-0.198042051588556	2.5	0.357142857142857	0.775096962195985	1	0	28.5714285714286
Glial	HiMyc_WT_6mo	Sntg2	WT 6mo	0	0	3.5	0.5	1	1	0	0
Glial	HiMyc_WT_6mo	Tmem18	WT 6mo	0	0	3.5	0.5	1	1	0	0
Glial	HiMyc_WT_6mo	Fam150b	WT 6mo	0	0	3.5	0.5	1	1	0	0
Glial	HiMyc_WT_6mo	Acp1	WT 6mo	0	-0.642829952904324	1.5	0.214285714285714	0.482525212313882	1	0	57.1428571428571
Glial	HiMyc_WT_6mo	Sh3yl1	WT 6mo	0	-0.156944612666873	3	0.428571428571429	1	1	0	14.2857142857143
Glial	HiMyc_WT_6mo	Fam110c	WT 6mo	0	0	3.5	0.5	1	1	0	0
Glial	HiMyc_WT_6mo	Lamb1	WT 6mo	0	0	3.5	0.5	1	1	0	0
Glial	HiMyc_WT_6mo	Dld	WT 6mo	0	-0.0990210257942779	3	0.428571428571429	1	1	0	14.2857142857143
Glial	HiMyc_WT_6mo	Slc26a3	WT 6mo	0	0	3.5	0.5	1	1	0	0
Glial	HiMyc_WT_6mo	Cbll1	WT 6mo	0	0	3.5	0.5	1	1	0	0
Glial	HiMyc_WT_6mo	Slc26a4	WT 6mo	0	0	3.5	0.5	1	1	0	0
Glial	HiMyc_WT_6mo	Bcap29	WT 6mo	0	0	3.5	0.5	1	1	0	0
Glial	HiMyc_WT_6mo	Dus4l	WT 6mo	0	0	3.5	0.5	1	1	0	0
Glial	HiMyc_WT_6mo	Cog5	WT 6mo	0	0	3.5	0.5	1	1	0	0
Glial	HiMyc_WT_6mo	Hbp1	WT 6mo	0	-0.0990210257942779	3	0.428571428571429	1	1	0	14.2857142857143
Glial	HiMyc_WT_6mo	Prkar2b	WT 6mo	0	0	3.5	0.5	1	1	0	0
Glial	HiMyc_WT_6mo	Pik3cg	WT 6mo	0	0	3.5	0.5	1	1	0	0
Glial	HiMyc_WT_6mo	Ccdc71l	WT 6mo	0	-0.412910251128023	2.5	0.357142857142857	0.775096962195985	1	0	28.5714285714286
Glial	HiMyc_WT_6mo	Nampt	WT 6mo	0	-0.313889225333746	2.5	0.357142857142857	0.775096962195985	1	0	28.5714285714286
Glial	HiMyc_WT_6mo	Gdap10	WT 6mo	0	0	3.5	0.5	1	1	0	0
Glial	HiMyc_WT_6mo	4933406C10Rik	WT 6mo	0	0	3.5	0.5	1	1	0	0
Glial	HiMyc_WT_6mo	Sypl	WT 6mo	1.79175946922805	1.47787024389431	7	1	0.130570018115736	1	100	28.5714285714286
Glial	HiMyc_WT_6mo	Atxn7l1	WT 6mo	0	0	3.5	0.5	1	1	0	0
Glial	HiMyc_WT_6mo	Twistnb	WT 6mo	0	-0.313889225333746	2.5	0.357142857142857	0.775096962195985	1	0	28.5714285714286
Glial	HiMyc_WT_6mo	Twist1	WT 6mo	0	0	3.5	0.5	1	1	0	0
Glial	HiMyc_WT_6mo	Gm18025	WT 6mo	0	0	3.5	0.5	1	1	0	0
Glial	HiMyc_WT_6mo	Hdac9	WT 6mo	0	0	3.5	0.5	1	1	0	0
Glial	HiMyc_WT_6mo	Snx13	WT 6mo	0	0	3.5	0.5	1	1	0	0
Glial	HiMyc_WT_6mo	Ahr	WT 6mo	0	-0.0990210257942779	3	0.428571428571429	1	1	0	14.2857142857143
Glial	HiMyc_WT_6mo	Agr3	WT 6mo	0	0	3.5	0.5	1	1	0	0
Glial	HiMyc_WT_6mo	Agr2	WT 6mo	0	0	3.5	0.5	1	1	0	0
Glial	HiMyc_WT_6mo	Tspan13	WT 6mo	0.693147180559945	0.594126154765667	6.5	0.928571428571429	0.153127451019669	1	100	14.2857142857143
Glial	HiMyc_WT_6mo	Gm5434	WT 6mo	0	0	3.5	0.5	1	1	0	0
Glial	HiMyc_WT_6mo	Bzw2	WT 6mo	0	0	3.5	0.5	1	1	0	0
Glial	HiMyc_WT_6mo	Ankmy2	WT 6mo	0	-0.198042051588556	3	0.428571428571429	1	1	0	14.2857142857143
Glial	HiMyc_WT_6mo	D630036H23Rik	WT 6mo	0	0	3.5	0.5	1	1	0	0
Glial	HiMyc_WT_6mo	Ispd	WT 6mo	0	0	3.5	0.5	1	1	0	0
Glial	HiMyc_WT_6mo	Agmo	WT 6mo	0	0	3.5	0.5	1	1	0	0
Glial	HiMyc_WT_6mo	Dgkb	WT 6mo	0	0	3.5	0.5	1	1	0	0
Glial	HiMyc_WT_6mo	Etv1	WT 6mo	0	0	3.5	0.5	1	1	0	0
Glial	HiMyc_WT_6mo	Arl4a	WT 6mo	0	0	3.5	0.5	1	1	0	0
Glial	HiMyc_WT_6mo	Scin	WT 6mo	0	0	3.5	0.5	1	1	0	0
Glial	HiMyc_WT_6mo	Lsmem1	WT 6mo	0	0	3.5	0.5	1	1	0	0
Glial	HiMyc_WT_6mo	Gm17056	WT 6mo	0	0	3.5	0.5	1	1	0	0
Glial	HiMyc_WT_6mo	Ifrd1	WT 6mo	2.77258872223978	1.28952310060678	7	1	0.182422439451736	1	100	100
Glial	HiMyc_WT_6mo	Gm7008	WT 6mo	0	0	3.5	0.5	1	1	0	0
Glial	HiMyc_WT_6mo	Zfp277	WT 6mo	0	0	3.5	0.5	1	1	0	0
Glial	HiMyc_WT_6mo	Dock4	WT 6mo	0	0	3.5	0.5	1	1	0	0
Glial	HiMyc_WT_6mo	Immp2l	WT 6mo	0	0	3.5	0.5	1	1	0	0
Glial	HiMyc_WT_6mo	Dnajb9	WT 6mo	0.693147180559945	-0.371812812206341	2	0.285714285714286	0.652685088253325	1	100	85.7142857142857
Glial	HiMyc_WT_6mo	Pnpla8	WT 6mo	1.09861228866811	0.941667676001237	6.5	0.928571428571429	0.153127451019669	1	100	14.2857142857143
Glial	HiMyc_WT_6mo	Stxbp6	WT 6mo	0	0	3.5	0.5	1	1	0	0
Glial	HiMyc_WT_6mo	Gm1818	WT 6mo	0	0	3.5	0.5	1	1	0	0
Glial	HiMyc_WT_6mo	Prkd1	WT 6mo	0	0	3.5	0.5	1	1	0	0
Glial	HiMyc_WT_6mo	G2e3	WT 6mo	0	0	3.5	0.5	1	1	0	0
Glial	HiMyc_WT_6mo	Scfd1	WT 6mo	0	0	3.5	0.5	1	1	0	0
Glial	HiMyc_WT_6mo	Coch	WT 6mo	0	0	3.5	0.5	1	1	0	0
Glial	HiMyc_WT_6mo	Strn3	WT 6mo	1.38629436111989	0.951362584302259	6	0.857142857142857	0.317310507862914	1	100	28.5714285714286
Glial	HiMyc_WT_6mo	Ap4s1	WT 6mo	0	-0.156944612666873	3	0.428571428571429	1	1	0	14.2857142857143
Glial	HiMyc_WT_6mo	Hectd1	WT 6mo	0	-0.313889225333746	2.5	0.357142857142857	0.775096962195985	1	0	28.5714285714286
Glial	HiMyc_WT_6mo	Heatr5a	WT 6mo	0	0	3.5	0.5	1	1	0	0
Glial	HiMyc_WT_6mo	Dtd2	WT 6mo	0	-0.297063077382834	2	0.285714285714286	0.617075077451974	1	0	42.8571428571429
Glial	HiMyc_WT_6mo	Nubpl	WT 6mo	0	0	3.5	0.5	1	1	0	0
Glial	HiMyc_WT_6mo	Arhgap5	WT 6mo	0	-0.156944612666873	3	0.428571428571429	1	1	0	14.2857142857143
Glial	HiMyc_WT_6mo	Npas3	WT 6mo	0	0	3.5	0.5	1	1	0	0
Glial	HiMyc_WT_6mo	Egln3	WT 6mo	0	0	3.5	0.5	1	1	0	0
Glial	HiMyc_WT_6mo	Sptssa	WT 6mo	1.38629436111989	1.22934974845302	7	1	0.0864762654936656	1	100	14.2857142857143
Glial	HiMyc_WT_6mo	Eapp	WT 6mo	0	-0.610952302716579	2	0.285714285714286	0.614294664663482	1	0	42.8571428571429
Glial	HiMyc_WT_6mo	Snx6	WT 6mo	1.09861228866811	0.397858748891191	4.5	0.642857142857143	0.811070129333908	1	100	57.1428571428571
Glial	HiMyc_WT_6mo	Cfl2	WT 6mo	0	-0.668875889589174	1.5	0.214285714285714	0.47328946538009	1	0	57.1428571428571
Glial	HiMyc_WT_6mo	Baz1a	WT 6mo	1.38629436111989	1.13032872265874	7	1	0.133614402537716	1	100	28.5714285714286
Glial	HiMyc_WT_6mo	2700097O09Rik	WT 6mo	0	-0.0990210257942779	3	0.428571428571429	1	1	0	14.2857142857143
Glial	HiMyc_WT_6mo	Fam177a	WT 6mo	0	-0.0990210257942779	3	0.428571428571429	1	1	0	14.2857142857143
Glial	HiMyc_WT_6mo	Srp54b	WT 6mo	0	-0.255965638461151	2.5	0.357142857142857	0.775096962195985	1	0	28.5714285714286
Glial	HiMyc_WT_6mo	1700047I17Rik2	WT 6mo	0	0	3.5	0.5	1	1	0	0
Glial	HiMyc_WT_6mo	Ppp2r3c	WT 6mo	0	-0.156944612666873	3	0.428571428571429	1	1	0	14.2857142857143
Glial	HiMyc_WT_6mo	1110008L16Rik	WT 6mo	0	0	3.5	0.5	1	1	0	0
Glial	HiMyc_WT_6mo	Psma6	WT 6mo	0	0	3.5	0.5	1	1	0	0
Glial	HiMyc_WT_6mo	Nfkbia	WT 6mo	2.30258509299405	-0.0973903253920918	3	0.428571428571429	1	1	100	100
Glial	HiMyc_WT_6mo	Ralgapa1	WT 6mo	0	0	3.5	0.5	1	1	0	0
Glial	HiMyc_WT_6mo	Brms1l	WT 6mo	1.09861228866811	1.09861228866811	7	1	0.0233422020128908	1	100	0
Glial	HiMyc_WT_6mo	Mbip	WT 6mo	0	-0.156944612666873	3	0.428571428571429	1	1	0	14.2857142857143
Glial	HiMyc_WT_6mo	Pax9	WT 6mo	0	0	3.5	0.5	1	1	0	0
Glial	HiMyc_WT_6mo	Slc25a21	WT 6mo	0	0	3.5	0.5	1	1	0	0
Glial	HiMyc_WT_6mo	Prps1l3	WT 6mo	0	0	3.5	0.5	1	1	0	0
Glial	HiMyc_WT_6mo	Mipol1	WT 6mo	0	0	3.5	0.5	1	1	0	0
Glial	HiMyc_WT_6mo	Foxa1	WT 6mo	0	-0.0990210257942779	3	0.428571428571429	1	1	0	14.2857142857143
Glial	HiMyc_WT_6mo	4921506M07Rik	WT 6mo	0	0	3.5	0.5	1	1	0	0
Glial	HiMyc_WT_6mo	Sstr1	WT 6mo	0	0	3.5	0.5	1	1	0	0
Glial	HiMyc_WT_6mo	Clec14a	WT 6mo	0	-0.0990210257942779	3	0.428571428571429	1	1	0	14.2857142857143
Glial	HiMyc_WT_6mo	Sec23a	WT 6mo	0	-0.156944612666873	3	0.428571428571429	1	1	0	14.2857142857143
Glial	HiMyc_WT_6mo	Gemin2	WT 6mo	0	0	3.5	0.5	1	1	0	0
Glial	HiMyc_WT_6mo	Trappc6b	WT 6mo	1.09861228866811	0.941667676001237	6.5	0.928571428571429	0.153127451019669	1	100	14.2857142857143
Glial	HiMyc_WT_6mo	Pnn	WT 6mo	1.38629436111989	0.644443382421289	5.5	0.785714285714286	0.496905847564768	1	100	57.1428571428571
Glial	HiMyc_WT_6mo	Gm5786	WT 6mo	0	0	3.5	0.5	1	1	0	0
Glial	HiMyc_WT_6mo	Mia2	WT 6mo	0	0	3.5	0.5	1	1	0	0
Glial	HiMyc_WT_6mo	Ctage5	WT 6mo	0	-0.470833838000618	2	0.285714285714286	0.617075077451974	1	0	42.8571428571429
Glial	HiMyc_WT_6mo	Fbxo33	WT 6mo	0	-0.0990210257942779	3	0.428571428571429	1	1	0	14.2857142857143
Glial	HiMyc_WT_6mo	Gm527	WT 6mo	0	0	3.5	0.5	1	1	0	0
Glial	HiMyc_WT_6mo	Klhl28	WT 6mo	0	0	3.5	0.5	1	1	0	0
Glial	HiMyc_WT_6mo	Fam179b	WT 6mo	0	0	3.5	0.5	1	1	0	0
Glial	HiMyc_WT_6mo	Prpf39	WT 6mo	0	-0.485885340237451	2	0.285714285714286	0.617075077451974	1	0	42.8571428571429
Glial	HiMyc_WT_6mo	Fkbp3	WT 6mo	1.09861228866811	1.09861228866811	7	1	0.0233422020128908	1	100	0
Glial	HiMyc_WT_6mo	Fancm	WT 6mo	0	0	3.5	0.5	1	1	0	0
Glial	HiMyc_WT_6mo	Mdga2	WT 6mo	0	0	3.5	0.5	1	1	0	0
Glial	HiMyc_WT_6mo	Rps29	WT 6mo	2.63905732961526	-0.750452127545918	0	0	0.179712494879	1	100	100
Glial	HiMyc_WT_6mo	Rpl36al	WT 6mo	1.79175946922805	-0.382398304509406	1	0.142857142857143	0.37988181279907	1	100	100
Glial	HiMyc_WT_6mo	Mgat2	WT 6mo	0	-0.156944612666873	3	0.428571428571429	1	1	0	14.2857142857143
Glial	HiMyc_WT_6mo	Dnaaf2	WT 6mo	0	0	3.5	0.5	1	1	0	0
Glial	HiMyc_WT_6mo	9330151L19Rik	WT 6mo	0	0	3.5	0.5	1	1	0	0
Glial	HiMyc_WT_6mo	Pole2	WT 6mo	0	0	3.5	0.5	1	1	0	0
Glial	HiMyc_WT_6mo	Klhdc1	WT 6mo	0	-0.156944612666873	3	0.428571428571429	1	1	0	14.2857142857143
Glial	HiMyc_WT_6mo	Klhdc2	WT 6mo	0	-0.454007690049707	2	0.285714285714286	0.617075077451974	1	0	42.8571428571429
Glial	HiMyc_WT_6mo	Nemf	WT 6mo	0	0	3.5	0.5	1	1	0	0
Glial	HiMyc_WT_6mo	Gm9887	WT 6mo	0	0	3.5	0.5	1	1	0	0
Glial	HiMyc_WT_6mo	Arf6	WT 6mo	0.693147180559945	-0.121678887248083	3	0.428571428571429	1	1	100	71.4285714285714
Glial	HiMyc_WT_6mo	Vcpkmt	WT 6mo	0	-0.0990210257942779	3	0.428571428571429	1	1	0	14.2857142857143
Glial	HiMyc_WT_6mo	Sos2	WT 6mo	0	-0.198042051588556	3	0.428571428571429	1	1	0	14.2857142857143
Glial	HiMyc_WT_6mo	L2hgdh	WT 6mo	0	0	3.5	0.5	1	1	0	0
Glial	HiMyc_WT_6mo	Atp5s	WT 6mo	0	0	3.5	0.5	1	1	0	0
Glial	HiMyc_WT_6mo	Map4k5	WT 6mo	0	0	3.5	0.5	1	1	0	0
Glial	HiMyc_WT_6mo	Atl1	WT 6mo	0	0	3.5	0.5	1	1	0	0
Glial	HiMyc_WT_6mo	Sav1	WT 6mo	0	0	3.5	0.5	1	1	0	0
Glial	HiMyc_WT_6mo	Nin	WT 6mo	0	0	3.5	0.5	1	1	0	0
Glial	HiMyc_WT_6mo	Tmx1	WT 6mo	0	0	3.5	0.5	1	1	0	0
Glial	HiMyc_WT_6mo	Frmd6	WT 6mo	1.09861228866811	0.225862633987486	3.5	0.5	1	1	100	57.1428571428571
Glial	HiMyc_WT_6mo	Actr10	WT 6mo	1.09861228866811	0.941667676001237	6.5	0.928571428571429	0.153127451019669	1	100	14.2857142857143
Glial	HiMyc_WT_6mo	Psma3	WT 6mo	1.38629436111989	0.347380305038455	4.5	0.642857142857143	0.825199067091841	1	100	85.7142857142857
Glial	HiMyc_WT_6mo	3110056K07Rik	WT 6mo	0	0	3.5	0.5	1	1	0	0
Glial	HiMyc_WT_6mo	Arid4a	WT 6mo	0	0	3.5	0.5	1	1	0	0
Glial	HiMyc_WT_6mo	Timm9	WT 6mo	0	-0.156944612666873	3	0.428571428571429	1	1	0	14.2857142857143
Glial	HiMyc_WT_6mo	2700049A03Rik	WT 6mo	0	0	3.5	0.5	1	1	0	0
Glial	HiMyc_WT_6mo	Dact1	WT 6mo	0	0	3.5	0.5	1	1	0	0
Glial	HiMyc_WT_6mo	Daam1	WT 6mo	0	0	3.5	0.5	1	1	0	0
Glial	HiMyc_WT_6mo	L3hypdh	WT 6mo	0	0	3.5	0.5	1	1	0	0
Glial	HiMyc_WT_6mo	Jkamp	WT 6mo	0	-0.156944612666873	3	0.428571428571429	1	1	0	14.2857142857143
Glial	HiMyc_WT_6mo	Rtn1	WT 6mo	0	0	3.5	0.5	1	1	0	0
Glial	HiMyc_WT_6mo	Pcnxl4	WT 6mo	0	0	3.5	0.5	1	1	0	0
Glial	HiMyc_WT_6mo	Dhrs7	WT 6mo	0	-0.255965638461151	2.5	0.357142857142857	0.775096962195985	1	0	28.5714285714286
Glial	HiMyc_WT_6mo	Ppm1a	WT 6mo	1.09861228866811	0.784723063334364	6	0.857142857142857	0.317310507862914	1	100	28.5714285714286
Glial	HiMyc_WT_6mo	Six1	WT 6mo	0	0	3.5	0.5	1	1	0	0
Glial	HiMyc_WT_6mo	Six4	WT 6mo	0	0	3.5	0.5	1	1	0	0
Glial	HiMyc_WT_6mo	Mnat1	WT 6mo	0	-0.156944612666873	3	0.428571428571429	1	1	0	14.2857142857143
Glial	HiMyc_WT_6mo	Trmt5	WT 6mo	0	0	3.5	0.5	1	1	0	0
Glial	HiMyc_WT_6mo	Slc38a6	WT 6mo	0	0	3.5	0.5	1	1	0	0
Glial	HiMyc_WT_6mo	Tmem30b	WT 6mo	0	-0.0990210257942779	3	0.428571428571429	1	1	0	14.2857142857143
Glial	HiMyc_WT_6mo	Prkch	WT 6mo	0	0	3.5	0.5	1	1	0	0
Glial	HiMyc_WT_6mo	Hif1a	WT 6mo	0	-0.255965638461151	2.5	0.357142857142857	0.775096962195985	1	0	28.5714285714286
Glial	HiMyc_WT_6mo	Snapc1	WT 6mo	0	0	3.5	0.5	1	1	0	0
Glial	HiMyc_WT_6mo	1700086L19Rik	WT 6mo	0	0	3.5	0.5	1	1	0	0
Glial	HiMyc_WT_6mo	Rhoj	WT 6mo	0	-0.354986664255429	2	0.285714285714286	0.614294664663482	1	0	42.8571428571429
Glial	HiMyc_WT_6mo	Ppp2r5e	WT 6mo	0	-0.156944612666873	3	0.428571428571429	1	1	0	14.2857142857143
Glial	HiMyc_WT_6mo	Wdr89	WT 6mo	0	-1.49370086765721	0.5	0.0714285714285714	0.260551787808587	1	0	85.7142857142857
Glial	HiMyc_WT_6mo	Sgpp1	WT 6mo	0	0	3.5	0.5	1	1	0	0
Glial	HiMyc_WT_6mo	Syne2	WT 6mo	0	-0.313889225333746	2.5	0.357142857142857	0.775096962195985	1	0	28.5714285714286
Glial	HiMyc_WT_6mo	Esr2	WT 6mo	0	0	3.5	0.5	1	1	0	0
Glial	HiMyc_WT_6mo	Mthfd1	WT 6mo	0	0	3.5	0.5	1	1	0	0
Glial	HiMyc_WT_6mo	Zbtb25	WT 6mo	0	0	3.5	0.5	1	1	0	0
Glial	HiMyc_WT_6mo	Zbtb1	WT 6mo	0	-0.255965638461151	2.5	0.357142857142857	0.775096962195985	1	0	28.5714285714286
Glial	HiMyc_WT_6mo	Hspa2	WT 6mo	0	0	3.5	0.5	1	1	0	0
Glial	HiMyc_WT_6mo	Ppp1r36	WT 6mo	0	0	3.5	0.5	1	1	0	0
Glial	HiMyc_WT_6mo	Plekhg3	WT 6mo	0	0	3.5	0.5	1	1	0	0
Glial	HiMyc_WT_6mo	Sptb	WT 6mo	0	0	3.5	0.5	1	1	0	0
Glial	HiMyc_WT_6mo	Churc1	WT 6mo	0	-0.354986664255429	2.5	0.357142857142857	0.775096962195985	1	0	28.5714285714286
Glial	HiMyc_WT_6mo	Fntb	WT 6mo	0	0	3.5	0.5	1	1	0	0
Glial	HiMyc_WT_6mo	Gpx2	WT 6mo	0	-0.0990210257942779	3	0.428571428571429	1	1	0	14.2857142857143
Glial	HiMyc_WT_6mo	Rab15	WT 6mo	0	0	3.5	0.5	1	1	0	0
Glial	HiMyc_WT_6mo	Max	WT 6mo	0	-0.470833838000618	2	0.285714285714286	0.617075077451974	1	0	42.8571428571429
Glial	HiMyc_WT_6mo	Fut8	WT 6mo	0	0	3.5	0.5	1	1	0	0
Glial	HiMyc_WT_6mo	Gphn	WT 6mo	0	0	3.5	0.5	1	1	0	0
Glial	HiMyc_WT_6mo	Mpp5	WT 6mo	0	-0.156944612666873	3	0.428571428571429	1	1	0	14.2857142857143
Glial	HiMyc_WT_6mo	Atp6v1d	WT 6mo	0	-0.255965638461151	2.5	0.357142857142857	0.775096962195985	1	0	28.5714285714286
Glial	HiMyc_WT_6mo	Eif2s1	WT 6mo	0	-0.156944612666873	3	0.428571428571429	1	1	0	14.2857142857143
Glial	HiMyc_WT_6mo	Plek2	WT 6mo	0	0	3.5	0.5	1	1	0	0
Glial	HiMyc_WT_6mo	Tmem229b	WT 6mo	0	0	3.5	0.5	1	1	0	0
Glial	HiMyc_WT_6mo	Plekhh1	WT 6mo	0	0	3.5	0.5	1	1	0	0
Glial	HiMyc_WT_6mo	Pigh	WT 6mo	0	0	3.5	0.5	1	1	0	0
Glial	HiMyc_WT_6mo	Arg2	WT 6mo	0	0	3.5	0.5	1	1	0	0
Glial	HiMyc_WT_6mo	Vti1b	WT 6mo	1.09861228866811	0.842646650206959	6.5	0.928571428571429	0.21129954733371	1	100	28.5714285714286
Glial	HiMyc_WT_6mo	Rdh11	WT 6mo	0	-0.255965638461151	2.5	0.357142857142857	0.775096962195985	1	0	28.5714285714286
Glial	HiMyc_WT_6mo	Rdh12	WT 6mo	0	0	3.5	0.5	1	1	0	0
Glial	HiMyc_WT_6mo	Zfyve26	WT 6mo	0	0	3.5	0.5	1	1	0	0
Glial	HiMyc_WT_6mo	Rad51b	WT 6mo	0	0	3.5	0.5	1	1	0	0
Glial	HiMyc_WT_6mo	Zfp36l1	WT 6mo	1.38629436111989	0.40530389191105	5	0.714285714285714	0.652685088253325	1	100	85.7142857142857
Glial	HiMyc_WT_6mo	Gm26669	WT 6mo	0	0	3.5	0.5	1	1	0	0
Glial	HiMyc_WT_6mo	2310015A10Rik	WT 6mo	0	0	3.5	0.5	1	1	0	0
Glial	HiMyc_WT_6mo	Actn1	WT 6mo	0.693147180559945	0.693147180559945	7	1	0.0233422020128908	1	100	0
Glial	HiMyc_WT_6mo	Dcaf5	WT 6mo	0	0	3.5	0.5	1	1	0	0
Glial	HiMyc_WT_6mo	Exd2	WT 6mo	0	-0.0990210257942779	3	0.428571428571429	1	1	0	14.2857142857143
Glial	HiMyc_WT_6mo	Galnt16	WT 6mo	0	0	3.5	0.5	1	1	0	0
Glial	HiMyc_WT_6mo	Erh	WT 6mo	0	-0.898795591365474	1	0.142857142857143	0.358795357886942	1	0	71.4285714285714
Glial	HiMyc_WT_6mo	Slc39a9	WT 6mo	0	0	3.5	0.5	1	1	0	0
Glial	HiMyc_WT_6mo	Plekhd1os	WT 6mo	0	0	3.5	0.5	1	1	0	0
Glial	HiMyc_WT_6mo	Plekhd1	WT 6mo	0	0	3.5	0.5	1	1	0	0
Glial	HiMyc_WT_6mo	Susd6	WT 6mo	0	0	3.5	0.5	1	1	0	0
Glial	HiMyc_WT_6mo	Gm26545	WT 6mo	0	0	3.5	0.5	1	1	0	0
Glial	HiMyc_WT_6mo	Srsf5	WT 6mo	1.38629436111989	-0.0394840094047173	3	0.428571428571429	1	1	100	100
Glial	HiMyc_WT_6mo	Smoc1	WT 6mo	0	0	3.5	0.5	1	1	0	0
Glial	HiMyc_WT_6mo	Gm20498	WT 6mo	0	0	3.5	0.5	1	1	0	0
Glial	HiMyc_WT_6mo	Cox16	WT 6mo	0	0	3.5	0.5	1	1	0	0
Glial	HiMyc_WT_6mo	Adam4	WT 6mo	0	0	3.5	0.5	1	1	0	0
Glial	HiMyc_WT_6mo	Synj2bp	WT 6mo	0	-0.156944612666873	3	0.428571428571429	1	1	0	14.2857142857143
Glial	HiMyc_WT_6mo	Med6	WT 6mo	0	-0.156944612666873	3	0.428571428571429	1	1	0	14.2857142857143
Glial	HiMyc_WT_6mo	Ttc9	WT 6mo	0	-0.0990210257942779	3	0.428571428571429	1	1	0	14.2857142857143
Glial	HiMyc_WT_6mo	Map3k9	WT 6mo	0	0	3.5	0.5	1	1	0	0
Glial	HiMyc_WT_6mo	Pcnx	WT 6mo	0	0	3.5	0.5	1	1	0	0
Glial	HiMyc_WT_6mo	Sipa1l1	WT 6mo	0	0	3.5	0.5	1	1	0	0
Glial	HiMyc_WT_6mo	Rgs6	WT 6mo	0	0	3.5	0.5	1	1	0	0
Glial	HiMyc_WT_6mo	Dpf3	WT 6mo	0	0	3.5	0.5	1	1	0	0
Glial	HiMyc_WT_6mo	Dcaf4	WT 6mo	0	0	3.5	0.5	1	1	0	0
Glial	HiMyc_WT_6mo	Zfyve1	WT 6mo	0	0	3.5	0.5	1	1	0	0
Glial	HiMyc_WT_6mo	Rbm25	WT 6mo	1.38629436111989	0.190435692371583	4	0.571428571428571	1	1	100	85.7142857142857
Glial	HiMyc_WT_6mo	Psen1	WT 6mo	0	-0.255965638461151	2.5	0.357142857142857	0.775096962195985	1	0	28.5714285714286
Glial	HiMyc_WT_6mo	Papln	WT 6mo	0	0	3.5	0.5	1	1	0	0
Glial	HiMyc_WT_6mo	Numb	WT 6mo	0	-0.156944612666873	3	0.428571428571429	1	1	0	14.2857142857143
Glial	HiMyc_WT_6mo	2410016O06Rik	WT 6mo	0	0	3.5	0.5	1	1	0	0
Glial	HiMyc_WT_6mo	Gm26571	WT 6mo	0	0	3.5	0.5	1	1	0	0
Glial	HiMyc_WT_6mo	Acot2	WT 6mo	0	-0.0990210257942779	3	0.428571428571429	1	1	0	14.2857142857143
Glial	HiMyc_WT_6mo	Acot1	WT 6mo	0	0	3.5	0.5	1	1	0	0
Glial	HiMyc_WT_6mo	Acot4	WT 6mo	0	0	3.5	0.5	1	1	0	0
Glial	HiMyc_WT_6mo	4732463B04Rik	WT 6mo	0	0	3.5	0.5	1	1	0	0
Glial	HiMyc_WT_6mo	Acot3	WT 6mo	0	0	3.5	0.5	1	1	0	0
Glial	HiMyc_WT_6mo	Acot5	WT 6mo	0	0	3.5	0.5	1	1	0	0
Glial	HiMyc_WT_6mo	Acot6	WT 6mo	0	0	3.5	0.5	1	1	0	0
Glial	HiMyc_WT_6mo	Dnal1	WT 6mo	0	-0.198042051588556	2.5	0.357142857142857	0.775096962195985	1	0	28.5714285714286
Glial	HiMyc_WT_6mo	Pnma1	WT 6mo	0	0	3.5	0.5	1	1	0	0
Glial	HiMyc_WT_6mo	Elmsan1	WT 6mo	0	0	3.5	0.5	1	1	0	0
Glial	HiMyc_WT_6mo	Ptgr2	WT 6mo	0	-0.156944612666873	3	0.428571428571429	1	1	0	14.2857142857143
Glial	HiMyc_WT_6mo	Zfp410	WT 6mo	0	0	3.5	0.5	1	1	0	0
Glial	HiMyc_WT_6mo	Fam161b	WT 6mo	0	0	3.5	0.5	1	1	0	0
Glial	HiMyc_WT_6mo	Coq6	WT 6mo	0	0	3.5	0.5	1	1	0	0
Glial	HiMyc_WT_6mo	Entpd5	WT 6mo	0	0	3.5	0.5	1	1	0	0
Glial	HiMyc_WT_6mo	Bbof1	WT 6mo	0	0	3.5	0.5	1	1	0	0
Glial	HiMyc_WT_6mo	Rnf113a2	WT 6mo	0	-0.0990210257942779	3	0.428571428571429	1	1	0	14.2857142857143
Glial	HiMyc_WT_6mo	Aldh6a1	WT 6mo	0	-0.0990210257942779	3	0.428571428571429	1	1	0	14.2857142857143
Glial	HiMyc_WT_6mo	Lin52	WT 6mo	0	0	3.5	0.5	1	1	0	0
Glial	HiMyc_WT_6mo	Abcd4	WT 6mo	0	0	3.5	0.5	1	1	0	0
Glial	HiMyc_WT_6mo	Npc2	WT 6mo	1.38629436111989	0.717418471530716	7	1	0.174231388248025	1	100	71.4285714285714
Glial	HiMyc_WT_6mo	Isca2	WT 6mo	0	-0.156944612666873	3	0.428571428571429	1	1	0	14.2857142857143
Glial	HiMyc_WT_6mo	Ltbp2	WT 6mo	0	0	3.5	0.5	1	1	0	0
Glial	HiMyc_WT_6mo	Arel1	WT 6mo	0	-0.0990210257942779	3	0.428571428571429	1	1	0	14.2857142857143
Glial	HiMyc_WT_6mo	Fcf1	WT 6mo	0	-0.470833838000618	2	0.285714285714286	0.617075077451974	1	0	42.8571428571429
Glial	HiMyc_WT_6mo	Ylpm1	WT 6mo	0	0	3.5	0.5	1	1	0	0
Glial	HiMyc_WT_6mo	Prox2	WT 6mo	0	0	3.5	0.5	1	1	0	0
Glial	HiMyc_WT_6mo	Dlst	WT 6mo	0	-0.313889225333746	2.5	0.357142857142857	0.775096962195985	1	0	28.5714285714286
Glial	HiMyc_WT_6mo	Rps6kl1	WT 6mo	0	0	3.5	0.5	1	1	0	0
Glial	HiMyc_WT_6mo	Pgf	WT 6mo	0	0	3.5	0.5	1	1	0	0
Glial	HiMyc_WT_6mo	Eif2b2	WT 6mo	0	-0.412910251128023	2.5	0.357142857142857	0.775096962195985	1	0	28.5714285714286
Glial	HiMyc_WT_6mo	Mlh3	WT 6mo	0	0	3.5	0.5	1	1	0	0
Glial	HiMyc_WT_6mo	Acyp1	WT 6mo	0	0	3.5	0.5	1	1	0	0
Glial	HiMyc_WT_6mo	Zc2hc1c	WT 6mo	0	0	3.5	0.5	1	1	0	0
Glial	HiMyc_WT_6mo	Nek9	WT 6mo	0	0	3.5	0.5	1	1	0	0
Glial	HiMyc_WT_6mo	Tmed10	WT 6mo	0.693147180559945	-0.454007690049707	2	0.285714285714286	0.652685088253325	1	100	85.7142857142857
Glial	HiMyc_WT_6mo	Fos	WT 6mo	3.17805383034795	1.60293720637344	6	0.857142857142857	0.37988181279907	1	100	85.7142857142857
Glial	HiMyc_WT_6mo	Jdp2	WT 6mo	0	0	3.5	0.5	1	1	0	0
Glial	HiMyc_WT_6mo	Batf	WT 6mo	0	0	3.5	0.5	1	1	0	0
Glial	HiMyc_WT_6mo	Mfsd7c	WT 6mo	0	0	3.5	0.5	1	1	0	0
Glial	HiMyc_WT_6mo	0610007P14Rik	WT 6mo	0	0	3.5	0.5	1	1	0	0
Glial	HiMyc_WT_6mo	Ttll5	WT 6mo	0	0	3.5	0.5	1	1	0	0
Glial	HiMyc_WT_6mo	Tgfb3	WT 6mo	0	0	3.5	0.5	1	1	0	0
Glial	HiMyc_WT_6mo	Ift43	WT 6mo	0	-0.569854863794896	1.5	0.214285714285714	0.485498802644282	1	0	57.1428571428571
Glial	HiMyc_WT_6mo	Gpatch2l	WT 6mo	0	-0.0990210257942779	3	0.428571428571429	1	1	0	14.2857142857143
Glial	HiMyc_WT_6mo	Angel1	WT 6mo	0	0	3.5	0.5	1	1	0	0
Glial	HiMyc_WT_6mo	Irf2bpl	WT 6mo	0	-0.799774565571196	1.5	0.214285714285714	0.482525212313882	1	0	57.1428571428571
Glial	HiMyc_WT_6mo	Gm26698	WT 6mo	0	0	3.5	0.5	1	1	0	0
Glial	HiMyc_WT_6mo	Cipc	WT 6mo	0	-0.255965638461151	2.5	0.357142857142857	0.775096962195985	1	0	28.5714285714286
Glial	HiMyc_WT_6mo	Ngb	WT 6mo	0	0	3.5	0.5	1	1	0	0
Glial	HiMyc_WT_6mo	Pomt2	WT 6mo	0	0	3.5	0.5	1	1	0	0
Glial	HiMyc_WT_6mo	Gstz1	WT 6mo	0	-0.198042051588556	3	0.428571428571429	1	1	0	14.2857142857143
Glial	HiMyc_WT_6mo	Tmed8	WT 6mo	0	0	3.5	0.5	1	1	0	0
Glial	HiMyc_WT_6mo	Samd15	WT 6mo	0	0	3.5	0.5	1	1	0	0
Glial	HiMyc_WT_6mo	Vipas39	WT 6mo	0	-0.0990210257942779	3	0.428571428571429	1	1	0	14.2857142857143
Glial	HiMyc_WT_6mo	Ahsa1	WT 6mo	0	-0.741850978698602	1.5	0.214285714285714	0.482525212313882	1	0	57.1428571428571
Glial	HiMyc_WT_6mo	Ism2	WT 6mo	0	0	3.5	0.5	1	1	0	0
Glial	HiMyc_WT_6mo	Sptlc2	WT 6mo	0	0	3.5	0.5	1	1	0	0
Glial	HiMyc_WT_6mo	Gm26764	WT 6mo	0	0	3.5	0.5	1	1	0	0
Glial	HiMyc_WT_6mo	Alkbh1	WT 6mo	0	-0.313889225333746	2.5	0.357142857142857	0.775096962195985	1	0	28.5714285714286
Glial	HiMyc_WT_6mo	Slirp	WT 6mo	0	-0.485885340237451	2	0.285714285714286	0.617075077451974	1	0	42.8571428571429
Glial	HiMyc_WT_6mo	Snw1	WT 6mo	0	-0.156944612666873	3	0.428571428571429	1	1	0	14.2857142857143
Glial	HiMyc_WT_6mo	Adck1	WT 6mo	0	0	3.5	0.5	1	1	0	0
Glial	HiMyc_WT_6mo	Dio2	WT 6mo	0	0	3.5	0.5	1	1	0	0
Glial	HiMyc_WT_6mo	Gtf2a1	WT 6mo	0	-0.156944612666873	3	0.428571428571429	1	1	0	14.2857142857143
Glial	HiMyc_WT_6mo	Ston2	WT 6mo	0	0	3.5	0.5	1	1	0	0
Glial	HiMyc_WT_6mo	Sel1l	WT 6mo	0	-0.0990210257942779	3	0.428571428571429	1	1	0	14.2857142857143
Glial	HiMyc_WT_6mo	Gm9726	WT 6mo	0	0	3.5	0.5	1	1	0	0
Glial	HiMyc_WT_6mo	Flrt2	WT 6mo	0	0	3.5	0.5	1	1	0	0
Glial	HiMyc_WT_6mo	Galc	WT 6mo	0	0	3.5	0.5	1	1	0	0
Glial	HiMyc_WT_6mo	Gpr65	WT 6mo	0	0	3.5	0.5	1	1	0	0
Glial	HiMyc_WT_6mo	Spata7	WT 6mo	0	-0.156944612666873	3	0.428571428571429	1	1	0	14.2857142857143
Glial	HiMyc_WT_6mo	Ptpn21	WT 6mo	0	-0.0990210257942779	3	0.428571428571429	1	1	0	14.2857142857143
Glial	HiMyc_WT_6mo	Zc3h14	WT 6mo	0	-0.313889225333746	2.5	0.357142857142857	0.775096962195985	1	0	28.5714285714286
Glial	HiMyc_WT_6mo	Eml5	WT 6mo	0	0	3.5	0.5	1	1	0	0
Glial	HiMyc_WT_6mo	Ttc8	WT 6mo	0	0	3.5	0.5	1	1	0	0
Glial	HiMyc_WT_6mo	Foxn3	WT 6mo	1.09861228866811	0.941667676001237	6.5	0.928571428571429	0.153127451019669	1	100	14.2857142857143
Glial	HiMyc_WT_6mo	Tdp1	WT 6mo	0	-0.0990210257942779	3	0.428571428571429	1	1	0	14.2857142857143
Glial	HiMyc_WT_6mo	Kcnk13	WT 6mo	0	-0.0990210257942779	3	0.428571428571429	1	1	0	14.2857142857143
Glial	HiMyc_WT_6mo	Psmc1	WT 6mo	1.09861228866811	0.397858748891191	4.5	0.642857142857143	0.811070129333908	1	100	57.1428571428571
Glial	HiMyc_WT_6mo	Nrde2	WT 6mo	0	-0.0990210257942779	3	0.428571428571429	1	1	0	14.2857142857143
Glial	HiMyc_WT_6mo	Calm1	WT 6mo	2.07944154167984	0.0507923472227043	2	0.285714285714286	0.654720846018577	1	100	100
Glial	HiMyc_WT_6mo	Ttc7b	WT 6mo	0	-0.0990210257942779	3	0.428571428571429	1	1	0	14.2857142857143
Glial	HiMyc_WT_6mo	Rps6ka5	WT 6mo	0	0	3.5	0.5	1	1	0	0
Glial	HiMyc_WT_6mo	9030617O03Rik	WT 6mo	0	0	3.5	0.5	1	1	0	0
Glial	HiMyc_WT_6mo	Gpr68	WT 6mo	0	0	3.5	0.5	1	1	0	0
Glial	HiMyc_WT_6mo	Smek1	WT 6mo	0	-0.0990210257942779	3	0.428571428571429	1	1	0	14.2857142857143
Glial	HiMyc_WT_6mo	D130020L05Rik	WT 6mo	0	0	3.5	0.5	1	1	0	0
Glial	HiMyc_WT_6mo	Tc2n	WT 6mo	0	0	3.5	0.5	1	1	0	0
Glial	HiMyc_WT_6mo	Fbln5	WT 6mo	0	-0.255965638461151	2.5	0.357142857142857	0.775096962195985	1	0	28.5714285714286
Glial	HiMyc_WT_6mo	Trip11	WT 6mo	0	0	3.5	0.5	1	1	0	0
Glial	HiMyc_WT_6mo	Atxn3	WT 6mo	0	0	3.5	0.5	1	1	0	0
Glial	HiMyc_WT_6mo	Cpsf2	WT 6mo	0	0	3.5	0.5	1	1	0	0
Glial	HiMyc_WT_6mo	Rin3	WT 6mo	0	0	3.5	0.5	1	1	0	0
Glial	HiMyc_WT_6mo	Lgmn	WT 6mo	0	-0.821796091260805	1.5	0.214285714285714	0.482525212313882	1	0	57.1428571428571
Glial	HiMyc_WT_6mo	Golga5	WT 6mo	0	0	3.5	0.5	1	1	0	0
Glial	HiMyc_WT_6mo	Chga	WT 6mo	0	0	3.5	0.5	1	1	0	0
Glial	HiMyc_WT_6mo	Itpk1	WT 6mo	1.09861228866811	0.941667676001237	6.5	0.928571428571429	0.153127451019669	1	100	14.2857142857143
Glial	HiMyc_WT_6mo	Gm20604	WT 6mo	0	0	3.5	0.5	1	1	0	0
Glial	HiMyc_WT_6mo	Tmem251	WT 6mo	0	-0.255965638461151	2.5	0.357142857142857	0.775096962195985	1	0	28.5714285714286
Glial	HiMyc_WT_6mo	AK010878	WT 6mo	0	0	3.5	0.5	1	1	0	0
Glial	HiMyc_WT_6mo	Ubr7	WT 6mo	0	0	3.5	0.5	1	1	0	0
Glial	HiMyc_WT_6mo	Btbd7	WT 6mo	0	0	3.5	0.5	1	1	0	0
Glial	HiMyc_WT_6mo	Asb2	WT 6mo	0	0	3.5	0.5	1	1	0	0
Glial	HiMyc_WT_6mo	Otub2	WT 6mo	0	0	3.5	0.5	1	1	0	0
Glial	HiMyc_WT_6mo	Ddx24	WT 6mo	1.38629436111989	0.267435192476252	4	0.571428571428571	1	1	100	85.7142857142857
Glial	HiMyc_WT_6mo	Ifi27	WT 6mo	1.79175946922805	0.667068587081523	6	0.857142857142857	0.368082829253951	1	100	71.4285714285714
Glial	HiMyc_WT_6mo	Ifi27l2a	WT 6mo	0	-1.44969207146422	1	0.142857142857143	0.371093369522698	1	0	71.4285714285714
Glial	HiMyc_WT_6mo	Ppp4r4	WT 6mo	0	0	3.5	0.5	1	1	0	0
Glial	HiMyc_WT_6mo	Serpina9	WT 6mo	0	0	3.5	0.5	1	1	0	0
Glial	HiMyc_WT_6mo	Serpina5	WT 6mo	0	0	3.5	0.5	1	1	0	0
Glial	HiMyc_WT_6mo	Serpina3g	WT 6mo	0	0	3.5	0.5	1	1	0	0
Glial	HiMyc_WT_6mo	Serpina3i	WT 6mo	0	0	3.5	0.5	1	1	0	0
Glial	HiMyc_WT_6mo	Serpina3n	WT 6mo	1.79175946922805	0.976933401420026	7	1	0.176982150460602	1	100	57.1428571428571
Glial	HiMyc_WT_6mo	Gsc	WT 6mo	0	0	3.5	0.5	1	1	0	0
Glial	HiMyc_WT_6mo	Dicer1	WT 6mo	0	-0.156944612666873	3	0.428571428571429	1	1	0	14.2857142857143
Glial	HiMyc_WT_6mo	Clmn	WT 6mo	0	0	3.5	0.5	1	1	0	0
Glial	HiMyc_WT_6mo	Gm28875	WT 6mo	0	-0.0990210257942779	3	0.428571428571429	1	1	0	14.2857142857143
Glial	HiMyc_WT_6mo	Glrx5	WT 6mo	0	-0.255965638461151	2.5	0.357142857142857	0.775096962195985	1	0	28.5714285714286
Glial	HiMyc_WT_6mo	D430019H16Rik	WT 6mo	0	0	3.5	0.5	1	1	0	0
Glial	HiMyc_WT_6mo	Bdkrb1	WT 6mo	0	0	3.5	0.5	1	1	0	0
Glial	HiMyc_WT_6mo	Atg2b	WT 6mo	0	0	3.5	0.5	1	1	0	0
Glial	HiMyc_WT_6mo	Gskip	WT 6mo	0	-0.156944612666873	3	0.428571428571429	1	1	0	14.2857142857143
Glial	HiMyc_WT_6mo	Papola	WT 6mo	0	-0.255965638461151	3	0.428571428571429	1	1	0	14.2857142857143
Glial	HiMyc_WT_6mo	Vrk1	WT 6mo	0	0	3.5	0.5	1	1	0	0
Glial	HiMyc_WT_6mo	Setd3	WT 6mo	0	-0.313889225333746	2.5	0.357142857142857	0.775096962195985	1	0	28.5714285714286
Glial	HiMyc_WT_6mo	Ccnk	WT 6mo	0	-0.156944612666873	3	0.428571428571429	1	1	0	14.2857142857143
Glial	HiMyc_WT_6mo	Cyp46a1	WT 6mo	0	0	3.5	0.5	1	1	0	0
Glial	HiMyc_WT_6mo	Eml1	WT 6mo	0	-0.454007690049707	2	0.285714285714286	0.617075077451974	1	0	42.8571428571429
Glial	HiMyc_WT_6mo	Evl	WT 6mo	0	-0.0990210257942779	3	0.428571428571429	1	1	0	14.2857142857143
Glial	HiMyc_WT_6mo	Degs2	WT 6mo	0	0	3.5	0.5	1	1	0	0
Glial	HiMyc_WT_6mo	Yy1	WT 6mo	0	-0.470833838000618	2	0.285714285714286	0.617075077451974	1	0	42.8571428571429
Glial	HiMyc_WT_6mo	Slc25a29	WT 6mo	0	0	3.5	0.5	1	1	0	0
Glial	HiMyc_WT_6mo	Slc25a47	WT 6mo	0	0	3.5	0.5	1	1	0	0
Glial	HiMyc_WT_6mo	Wars	WT 6mo	0	-0.156944612666873	3	0.428571428571429	1	1	0	14.2857142857143
Glial	HiMyc_WT_6mo	Wdr25	WT 6mo	0	0	3.5	0.5	1	1	0	0
Glial	HiMyc_WT_6mo	Meg3	WT 6mo	0.693147180559945	-0.4598394035526	2	0.285714285714286	0.652685088253325	1	100	71.4285714285714
Glial	HiMyc_WT_6mo	Mirg	WT 6mo	0	0	3.5	0.5	1	1	0	0
Glial	HiMyc_WT_6mo	Dio3	WT 6mo	0	0	3.5	0.5	1	1	0	0
Glial	HiMyc_WT_6mo	Ppp2r5c	WT 6mo	0	0	3.5	0.5	1	1	0	0
Glial	HiMyc_WT_6mo	Dync1h1	WT 6mo	1.09861228866811	0.685702037540086	6	0.857142857142857	0.352380865109083	1	100	42.8571428571429
Glial	HiMyc_WT_6mo	Hsp90aa1	WT 6mo	2.07944154167984	0.0357408449858725	4	0.571428571428571	1	1	100	100
Glial	HiMyc_WT_6mo	Wdr20	WT 6mo	0	0	3.5	0.5	1	1	0	0
Glial	HiMyc_WT_6mo	Mok	WT 6mo	0	0	3.5	0.5	1	1	0	0
Glial	HiMyc_WT_6mo	Gm26912	WT 6mo	0	0	3.5	0.5	1	1	0	0
Glial	HiMyc_WT_6mo	Zfp839	WT 6mo	0	0	3.5	0.5	1	1	0	0
Glial	HiMyc_WT_6mo	Cinp	WT 6mo	0	0	3.5	0.5	1	1	0	0
Glial	HiMyc_WT_6mo	Tecpr2	WT 6mo	0	0	3.5	0.5	1	1	0	0
Glial	HiMyc_WT_6mo	Ankrd9	WT 6mo	0	0	3.5	0.5	1	1	0	0
Glial	HiMyc_WT_6mo	Rcor1	WT 6mo	0	0	3.5	0.5	1	1	0	0
Glial	HiMyc_WT_6mo	Traf3	WT 6mo	0	0	3.5	0.5	1	1	0	0
Glial	HiMyc_WT_6mo	Amn	WT 6mo	0	0	3.5	0.5	1	1	0	0
Glial	HiMyc_WT_6mo	A230087F16Rik	WT 6mo	0	0	3.5	0.5	1	1	0	0
Glial	HiMyc_WT_6mo	Cdc42bpb	WT 6mo	0	0	3.5	0.5	1	1	0	0
Glial	HiMyc_WT_6mo	Exoc3l4	WT 6mo	0	0	3.5	0.5	1	1	0	0
Glial	HiMyc_WT_6mo	Tnfaip2	WT 6mo	0	-0.156944612666873	3	0.428571428571429	1	1	0	14.2857142857143
Glial	HiMyc_WT_6mo	Eif5	WT 6mo	0.693147180559945	-0.659656100855235	1.5	0.214285714285714	0.482525212313882	1	100	100
Glial	HiMyc_WT_6mo	2810029C07Rik	WT 6mo	0	0	3.5	0.5	1	1	0	0
Glial	HiMyc_WT_6mo	Mark3	WT 6mo	0	-0.156944612666873	3	0.428571428571429	1	1	0	14.2857142857143
Glial	HiMyc_WT_6mo	Ckb	WT 6mo	1.09861228866811	0.842646650206959	6.5	0.928571428571429	0.21129954733371	1	100	28.5714285714286
Glial	HiMyc_WT_6mo	Trmt61a	WT 6mo	0	-0.354986664255429	2.5	0.357142857142857	0.775096962195985	1	0	28.5714285714286
Glial	HiMyc_WT_6mo	Bag5	WT 6mo	0	-0.569854863794896	2	0.285714285714286	0.614294664663482	1	0	42.8571428571429
Glial	HiMyc_WT_6mo	Apopt1	WT 6mo	1.6094379124341	1.45249329976723	7	1	0.0864762654936656	1	100	14.2857142857143
Glial	HiMyc_WT_6mo	Klc1	WT 6mo	0	-0.313889225333746	2.5	0.357142857142857	0.775096962195985	1	0	28.5714285714286
Glial	HiMyc_WT_6mo	Xrcc3	WT 6mo	0	0	3.5	0.5	1	1	0	0
Glial	HiMyc_WT_6mo	Zfyve21	WT 6mo	0	-0.0990210257942779	3	0.428571428571429	1	1	0	14.2857142857143
Glial	HiMyc_WT_6mo	Ppp1r13b	WT 6mo	0	0	3.5	0.5	1	1	0	0
Glial	HiMyc_WT_6mo	2010107E04Rik	WT 6mo	0	-0.354986664255429	2	0.285714285714286	0.614294664663482	1	0	42.8571428571429
Glial	HiMyc_WT_6mo	Aspg	WT 6mo	0	0	3.5	0.5	1	1	0	0
Glial	HiMyc_WT_6mo	Kif26a	WT 6mo	0	0	3.5	0.5	1	1	0	0
Glial	HiMyc_WT_6mo	Inf2	WT 6mo	0	-0.156944612666873	3	0.428571428571429	1	1	0	14.2857142857143
Glial	HiMyc_WT_6mo	Adssl1	WT 6mo	0	-0.0990210257942779	3	0.428571428571429	1	1	0	14.2857142857143
Glial	HiMyc_WT_6mo	Siva1	WT 6mo	0	-0.627778450667491	1.5	0.214285714285714	0.485498802644282	1	0	57.1428571428571
Glial	HiMyc_WT_6mo	Akt1	WT 6mo	0	0	3.5	0.5	1	1	0	0
Glial	HiMyc_WT_6mo	Zbtb42	WT 6mo	0	0	3.5	0.5	1	1	0	0
Glial	HiMyc_WT_6mo	Cep170b	WT 6mo	0	-0.255965638461151	2.5	0.357142857142857	0.775096962195985	1	0	28.5714285714286
Glial	HiMyc_WT_6mo	Pld4	WT 6mo	0	0	3.5	0.5	1	1	0	0
Glial	HiMyc_WT_6mo	Ahnak2	WT 6mo	0	-0.49510512897139	2	0.285714285714286	0.617075077451974	1	0	42.8571428571429
Glial	HiMyc_WT_6mo	BC022687	WT 6mo	0	-0.198042051588556	3	0.428571428571429	1	1	0	14.2857142857143
Glial	HiMyc_WT_6mo	Cdca4	WT 6mo	0	0	3.5	0.5	1	1	0	0
Glial	HiMyc_WT_6mo	Gpr132	WT 6mo	0	0	3.5	0.5	1	1	0	0
Glial	HiMyc_WT_6mo	Jag2	WT 6mo	0	0	3.5	0.5	1	1	0	0
Glial	HiMyc_WT_6mo	Nudt14	WT 6mo	0	0	3.5	0.5	1	1	0	0
Glial	HiMyc_WT_6mo	Gm26583	WT 6mo	0	0	3.5	0.5	1	1	0	0
Glial	HiMyc_WT_6mo	Brf1	WT 6mo	0	-0.156944612666873	3	0.428571428571429	1	1	0	14.2857142857143
Glial	HiMyc_WT_6mo	Btbd6	WT 6mo	0	0	3.5	0.5	1	1	0	0
Glial	HiMyc_WT_6mo	Pacs2	WT 6mo	0	0	3.5	0.5	1	1	0	0
Glial	HiMyc_WT_6mo	Mta1	WT 6mo	0	-0.0990210257942779	3	0.428571428571429	1	1	0	14.2857142857143
Glial	HiMyc_WT_6mo	Crip2	WT 6mo	1.79175946922805	-0.288689948458844	3.5	0.5	1	1	100	100
Glial	HiMyc_WT_6mo	Crip1	WT 6mo	3.58351893845611	1.16248647944127	7	1	0.190430263825524	1	100	100
Glial	HiMyc_WT_6mo	4930427A07Rik	WT 6mo	0	0	3.5	0.5	1	1	0	0
Glial	HiMyc_WT_6mo	Zfp386	WT 6mo	0	0	3.5	0.5	1	1	0	0
Glial	HiMyc_WT_6mo	Wdr60	WT 6mo	0	-0.198042051588556	2.5	0.357142857142857	0.775096962195985	1	0	28.5714285714286
Glial	HiMyc_WT_6mo	Esyt2	WT 6mo	0	-0.255965638461151	2.5	0.357142857142857	0.775096962195985	1	0	28.5714285714286
Glial	HiMyc_WT_6mo	Ncapg2	WT 6mo	0	0	3.5	0.5	1	1	0	0
Glial	HiMyc_WT_6mo	Ptprn2	WT 6mo	0	0	3.5	0.5	1	1	0	0
Glial	HiMyc_WT_6mo	Rapgef5	WT 6mo	0	0	3.5	0.5	1	1	0	0
Glial	HiMyc_WT_6mo	Cdca7l	WT 6mo	0	0	3.5	0.5	1	1	0	0
Glial	HiMyc_WT_6mo	Dnah11	WT 6mo	0	0	3.5	0.5	1	1	0	0
Glial	HiMyc_WT_6mo	Sp4	WT 6mo	0	0	3.5	0.5	1	1	0	0
Glial	HiMyc_WT_6mo	Sp8	WT 6mo	0	0	3.5	0.5	1	1	0	0
Glial	HiMyc_WT_6mo	Itgb8	WT 6mo	0	0	3.5	0.5	1	1	0	0
Glial	HiMyc_WT_6mo	Macc1	WT 6mo	0	0	3.5	0.5	1	1	0	0
Glial	HiMyc_WT_6mo	Sepp1	WT 6mo	0	-0.831015879994743	1.5	0.214285714285714	0.485498802644282	1	0	57.1428571428571
Glial	HiMyc_WT_6mo	Ghr	WT 6mo	0	0	3.5	0.5	1	1	0	0
Glial	HiMyc_WT_6mo	Fbxo4	WT 6mo	0	-0.156944612666873	3	0.428571428571429	1	1	0	14.2857142857143
Glial	HiMyc_WT_6mo	AW549877	WT 6mo	0	0	3.5	0.5	1	1	0	0
Glial	HiMyc_WT_6mo	Gm2093	WT 6mo	0	0	3.5	0.5	1	1	0	0
Glial	HiMyc_WT_6mo	Oxct1	WT 6mo	0	-0.156944612666873	3	0.428571428571429	1	1	0	14.2857142857143
Glial	HiMyc_WT_6mo	C7	WT 6mo	0	0	3.5	0.5	1	1	0	0
Glial	HiMyc_WT_6mo	Card6	WT 6mo	0	0	3.5	0.5	1	1	0	0
Glial	HiMyc_WT_6mo	Rpl37	WT 6mo	2.99573227355399	-0.366906421338586	2	0.285714285714286	0.662520583540057	1	100	100
Glial	HiMyc_WT_6mo	Gm10250	WT 6mo	0	-0.0990210257942779	3	0.428571428571429	1	1	0	14.2857142857143
Glial	HiMyc_WT_6mo	Prkaa1	WT 6mo	0	-0.156944612666873	3	0.428571428571429	1	1	0	14.2857142857143
Glial	HiMyc_WT_6mo	Ttc33	WT 6mo	0	0	3.5	0.5	1	1	0	0
Glial	HiMyc_WT_6mo	Ptger4	WT 6mo	0	0	3.5	0.5	1	1	0	0
Glial	HiMyc_WT_6mo	Dab2	WT 6mo	0	0	3.5	0.5	1	1	0	0
Glial	HiMyc_WT_6mo	Fyb	WT 6mo	0	0	3.5	0.5	1	1	0	0
Glial	HiMyc_WT_6mo	Rictor	WT 6mo	0	0	3.5	0.5	1	1	0	0
Glial	HiMyc_WT_6mo	Osmr	WT 6mo	0	-0.156944612666873	3	0.428571428571429	1	1	0	14.2857142857143
Glial	HiMyc_WT_6mo	Lifr	WT 6mo	0	0	3.5	0.5	1	1	0	0
Glial	HiMyc_WT_6mo	Egflam	WT 6mo	0	-0.0990210257942779	3	0.428571428571429	1	1	0	14.2857142857143
Glial	HiMyc_WT_6mo	Gdnf	WT 6mo	0.693147180559945	0.693147180559945	7	1	0.0233422020128908	1	100	0
Glial	HiMyc_WT_6mo	Wdr70	WT 6mo	1.09861228866811	0.941667676001237	6.5	0.928571428571429	0.153127451019669	1	100	14.2857142857143
Glial	HiMyc_WT_6mo	Nup155	WT 6mo	0	0	3.5	0.5	1	1	0	0
Glial	HiMyc_WT_6mo	2410089E03Rik	WT 6mo	0	0	3.5	0.5	1	1	0	0
Glial	HiMyc_WT_6mo	Nipbl	WT 6mo	1.38629436111989	1.28727333532561	7	1	0.0864762654936656	1	100	14.2857142857143
Glial	HiMyc_WT_6mo	Slc1a3	WT 6mo	0	0	3.5	0.5	1	1	0	0
Glial	HiMyc_WT_6mo	Nadk2	WT 6mo	0	0	3.5	0.5	1	1	0	0
Glial	HiMyc_WT_6mo	Skp2	WT 6mo	0	0	3.5	0.5	1	1	0	0
Glial	HiMyc_WT_6mo	Lmbrd2	WT 6mo	0	0	3.5	0.5	1	1	0	0
Glial	HiMyc_WT_6mo	Capsl	WT 6mo	0	0	3.5	0.5	1	1	0	0
Glial	HiMyc_WT_6mo	Il7r	WT 6mo	0	-0.0990210257942779	3	0.428571428571429	1	1	0	14.2857142857143
Glial	HiMyc_WT_6mo	Spef2	WT 6mo	0	0	3.5	0.5	1	1	0	0
Glial	HiMyc_WT_6mo	Prlr	WT 6mo	0	0	3.5	0.5	1	1	0	0
Glial	HiMyc_WT_6mo	Dnajc21	WT 6mo	0	-0.156944612666873	3	0.428571428571429	1	1	0	14.2857142857143
Glial	HiMyc_WT_6mo	Brix1	WT 6mo	0	-0.386864314443173	2.5	0.357142857142857	0.775096962195985	1	0	28.5714285714286
Glial	HiMyc_WT_6mo	Rad1	WT 6mo	0	0	3.5	0.5	1	1	0	0
Glial	HiMyc_WT_6mo	Rai14	WT 6mo	0	-0.313889225333746	2.5	0.357142857142857	0.775096962195985	1	0	28.5714285714286
Glial	HiMyc_WT_6mo	4930556M19Rik.1	WT 6mo	0	0	3.5	0.5	1	1	0	0
Glial	HiMyc_WT_6mo	C1qtnf3	WT 6mo	0	0	3.5	0.5	1	1	0	0
Glial	HiMyc_WT_6mo	Amacr	WT 6mo	0	0	3.5	0.5	1	1	0	0
Glial	HiMyc_WT_6mo	Tars	WT 6mo	0	-0.354986664255429	2.5	0.357142857142857	0.775096962195985	1	0	28.5714285714286
Glial	HiMyc_WT_6mo	Npr3	WT 6mo	0	0	3.5	0.5	1	1	0	0
Glial	HiMyc_WT_6mo	Sub1	WT 6mo	0.693147180559945	-0.511931276922301	1.5	0.214285714285714	0.507593716864656	1	100	85.7142857142857
Glial	HiMyc_WT_6mo	Zfr	WT 6mo	0	0	3.5	0.5	1	1	0	0
Glial	HiMyc_WT_6mo	Mtmr12	WT 6mo	0	0	3.5	0.5	1	1	0	0
Glial	HiMyc_WT_6mo	1810049J17Rik	WT 6mo	0	0	3.5	0.5	1	1	0	0
Glial	HiMyc_WT_6mo	Golph3	WT 6mo	0	-0.255965638461151	2.5	0.357142857142857	0.775096962195985	1	0	28.5714285714286
Glial	HiMyc_WT_6mo	Pdzd2	WT 6mo	0	-0.198042051588556	2.5	0.357142857142857	0.775096962195985	1	0	28.5714285714286
Glial	HiMyc_WT_6mo	6030458C11Rik	WT 6mo	0	0	3.5	0.5	1	1	0	0
Glial	HiMyc_WT_6mo	Drosha	WT 6mo	0	0	3.5	0.5	1	1	0	0
Glial	HiMyc_WT_6mo	Acot10	WT 6mo	0	0	3.5	0.5	1	1	0	0
Glial	HiMyc_WT_6mo	9230109A22Rik	WT 6mo	0	0	3.5	0.5	1	1	0	0
Glial	HiMyc_WT_6mo	Basp1	WT 6mo	0	-0.198042051588556	3	0.428571428571429	1	1	0	14.2857142857143
Glial	HiMyc_WT_6mo	Myo10	WT 6mo	0	-0.156944612666873	3	0.428571428571429	1	1	0	14.2857142857143
Glial	HiMyc_WT_6mo	Fam134b	WT 6mo	0	-0.313889225333746	2.5	0.357142857142857	0.775096962195985	1	0	28.5714285714286
Glial	HiMyc_WT_6mo	Zfp622	WT 6mo	0	-0.799774565571196	1	0.142857142857143	0.358795357886942	1	0	71.4285714285714
Glial	HiMyc_WT_6mo	Gm6576	WT 6mo	0	0	3.5	0.5	1	1	0	0
Glial	HiMyc_WT_6mo	Ank	WT 6mo	0	-0.255965638461151	2.5	0.357142857142857	0.775096962195985	1	0	28.5714285714286
Glial	HiMyc_WT_6mo	Otulin	WT 6mo	1.6094379124341	1.45249329976723	7	1	0.0864762654936656	1	100	14.2857142857143
Glial	HiMyc_WT_6mo	Fam105a	WT 6mo	0	0	3.5	0.5	1	1	0	0
Glial	HiMyc_WT_6mo	Trio	WT 6mo	0	-0.255965638461151	2.5	0.357142857142857	0.775096962195985	1	0	28.5714285714286
Glial	HiMyc_WT_6mo	Ctnnd2	WT 6mo	0	0	3.5	0.5	1	1	0	0
Glial	HiMyc_WT_6mo	Dap	WT 6mo	0	-0.156944612666873	3	0.428571428571429	1	1	0	14.2857142857143
Glial	HiMyc_WT_6mo	Ankrd33b	WT 6mo	0	0	3.5	0.5	1	1	0	0
Glial	HiMyc_WT_6mo	Ropn1l	WT 6mo	0	0	3.5	0.5	1	1	0	0
Glial	HiMyc_WT_6mo	March6	WT 6mo	0	0	3.5	0.5	1	1	0	0
Glial	HiMyc_WT_6mo	Cmbl	WT 6mo	0	-0.255965638461151	2.5	0.357142857142857	0.775096962195985	1	0	28.5714285714286
Glial	HiMyc_WT_6mo	Cct5	WT 6mo	1.38629436111989	-0.0747497348235071	4	0.571428571428571	1	1	100	100
Glial	HiMyc_WT_6mo	Fam173b	WT 6mo	0	0	3.5	0.5	1	1	0	0
Glial	HiMyc_WT_6mo	Snhg18	WT 6mo	0	0	3.5	0.5	1	1	0	0
Glial	HiMyc_WT_6mo	Sema5a	WT 6mo	0	0	3.5	0.5	1	1	0	0
Glial	HiMyc_WT_6mo	Sdc2	WT 6mo	0	0	3.5	0.5	1	1	0	0
Glial	HiMyc_WT_6mo	Cpq	WT 6mo	0	-0.255965638461151	2.5	0.357142857142857	0.775096962195985	1	0	28.5714285714286
Glial	HiMyc_WT_6mo	Mtdh	WT 6mo	0.693147180559945	-0.642829952904324	0	0	0.160171866639275	1	100	100
Glial	HiMyc_WT_6mo	Laptm4b	WT 6mo	0	0	3.5	0.5	1	1	0	0
Glial	HiMyc_WT_6mo	Matn2	WT 6mo	1.38629436111989	0.990210257942779	6	0.857142857142857	0.317310507862914	1	100	28.5714285714286
Glial	HiMyc_WT_6mo	Rpl30	WT 6mo	1.38629436111989	-1.1096294589303	0	0	0.190430263825524	1	100	100
Glial	HiMyc_WT_6mo	Hrsp12	WT 6mo	0	-0.0990210257942779	3	0.428571428571429	1	1	0	14.2857142857143
Glial	HiMyc_WT_6mo	Pop1	WT 6mo	0	0	3.5	0.5	1	1	0	0
Glial	HiMyc_WT_6mo	Nipal2	WT 6mo	0	0	3.5	0.5	1	1	0	0
Glial	HiMyc_WT_6mo	Stk3	WT 6mo	0	0	3.5	0.5	1	1	0	0
Glial	HiMyc_WT_6mo	Osr2	WT 6mo	0	-0.0990210257942779	3	0.428571428571429	1	1	0	14.2857142857143
Glial	HiMyc_WT_6mo	Vps13b	WT 6mo	0	0	3.5	0.5	1	1	0	0
Glial	HiMyc_WT_6mo	Cox6c	WT 6mo	2.30258509299405	0.748794147532776	6	0.857142857142857	0.37988181279907	1	100	100
Glial	HiMyc_WT_6mo	Polr2k	WT 6mo	0	0	3.5	0.5	1	1	0	0
Glial	HiMyc_WT_6mo	Spag1	WT 6mo	0	0	3.5	0.5	1	1	0	0
Glial	HiMyc_WT_6mo	Rnf19a	WT 6mo	0	-0.255965638461151	2.5	0.357142857142857	0.775096962195985	1	0	28.5714285714286
Glial	HiMyc_WT_6mo	Ankrd46	WT 6mo	0	-0.198042051588556	2.5	0.357142857142857	0.775096962195985	1	0	28.5714285714286
Glial	HiMyc_WT_6mo	Pabpc1	WT 6mo	1.09861228866811	-0.398833617947221	3	0.428571428571429	1	1	100	100
Glial	HiMyc_WT_6mo	Ywhaz	WT 6mo	0.693147180559945	-0.664851478593932	1	0.142857142857143	0.368082829253951	1	100	100
Glial	HiMyc_WT_6mo	Zfp706	WT 6mo	0.693147180559945	-0.137868699434798	3	0.428571428571429	1	1	100	57.1428571428571
Glial	HiMyc_WT_6mo	Gm16136	WT 6mo	0	0	3.5	0.5	1	1	0	0
Glial	HiMyc_WT_6mo	Grhl2	WT 6mo	0	0	3.5	0.5	1	1	0	0
Glial	HiMyc_WT_6mo	Ncald	WT 6mo	0	0	3.5	0.5	1	1	0	0
Glial	HiMyc_WT_6mo	Rrm2b	WT 6mo	0	-0.255965638461151	2.5	0.357142857142857	0.775096962195985	1	0	28.5714285714286
Glial	HiMyc_WT_6mo	Ubr5	WT 6mo	0	0	3.5	0.5	1	1	0	0
Glial	HiMyc_WT_6mo	Klf10	WT 6mo	0	-0.156944612666873	3	0.428571428571429	1	1	0	14.2857142857143
Glial	HiMyc_WT_6mo	Azin1	WT 6mo	2.30258509299405	1.34764056047006	7	1	0.130570018115736	1	100	100
Glial	HiMyc_WT_6mo	2310043O21Rik	WT 6mo	0	0	3.5	0.5	1	1	0	0
Glial	HiMyc_WT_6mo	Atp6v1c1	WT 6mo	0	-0.156944612666873	3	0.428571428571429	1	1	0	14.2857142857143
Glial	HiMyc_WT_6mo	Gm26704	WT 6mo	0	0	3.5	0.5	1	1	0	0
Glial	HiMyc_WT_6mo	Baalc	WT 6mo	0	0	3.5	0.5	1	1	0	0
Glial	HiMyc_WT_6mo	Fzd6	WT 6mo	0	-0.0990210257942779	3	0.428571428571429	1	1	0	14.2857142857143
Glial	HiMyc_WT_6mo	Cthrc1	WT 6mo	0	0	3.5	0.5	1	1	0	0
Glial	HiMyc_WT_6mo	Slc25a32	WT 6mo	0	0	3.5	0.5	1	1	0	0
Glial	HiMyc_WT_6mo	Dcaf13	WT 6mo	0	-0.156944612666873	3	0.428571428571429	1	1	0	14.2857142857143
Glial	HiMyc_WT_6mo	Rims2	WT 6mo	0	0	3.5	0.5	1	1	0	0
Glial	HiMyc_WT_6mo	Dcstamp	WT 6mo	0	0	3.5	0.5	1	1	0	0
Glial	HiMyc_WT_6mo	Dpys	WT 6mo	0	0	3.5	0.5	1	1	0	0
Glial	HiMyc_WT_6mo	Lrp12	WT 6mo	0	0	3.5	0.5	1	1	0	0
Glial	HiMyc_WT_6mo	Oxr1	WT 6mo	0	-0.313889225333746	2.5	0.357142857142857	0.775096962195985	1	0	28.5714285714286
Glial	HiMyc_WT_6mo	Angpt1	WT 6mo	0	0	3.5	0.5	1	1	0	0
Glial	HiMyc_WT_6mo	Eif3e	WT 6mo	0.693147180559945	-0.46161404926668	1.5	0.214285714285714	0.507593716864656	1	100	85.7142857142857
Glial	HiMyc_WT_6mo	Emc2	WT 6mo	0	0	3.5	0.5	1	1	0	0
Glial	HiMyc_WT_6mo	Nudcd1	WT 6mo	0	0	3.5	0.5	1	1	0	0
Glial	HiMyc_WT_6mo	Eny2	WT 6mo	1.38629436111989	0.915460523119272	7	1	0.15149399240422	1	100	42.8571428571429
Glial	HiMyc_WT_6mo	Ebag9	WT 6mo	0	-0.198042051588556	3	0.428571428571429	1	1	0	14.2857142857143
Glial	HiMyc_WT_6mo	Sybu	WT 6mo	0	0	3.5	0.5	1	1	0	0
Glial	HiMyc_WT_6mo	Trps1	WT 6mo	0	-0.0990210257942779	3	0.428571428571429	1	1	0	14.2857142857143
Glial	HiMyc_WT_6mo	Eif3h	WT 6mo	1.38629436111989	0.26341078148101	5.5	0.785714285714286	0.496905847564768	1	100	100
Glial	HiMyc_WT_6mo	Utp23	WT 6mo	0	-0.156944612666873	3	0.428571428571429	1	1	0	14.2857142857143
Glial	HiMyc_WT_6mo	Rad21	WT 6mo	0	-0.156944612666873	3	0.428571428571429	1	1	0	14.2857142857143
Glial	HiMyc_WT_6mo	Aard	WT 6mo	0	0	3.5	0.5	1	1	0	0
Glial	HiMyc_WT_6mo	Gm10020	WT 6mo	0	-0.156944612666873	3	0.428571428571429	1	1	0	14.2857142857143
Glial	HiMyc_WT_6mo	Med30	WT 6mo	0	-0.156944612666873	3	0.428571428571429	1	1	0	14.2857142857143
Glial	HiMyc_WT_6mo	Ext1	WT 6mo	0	-0.0990210257942779	3	0.428571428571429	1	1	0	14.2857142857143
Glial	HiMyc_WT_6mo	Samd12	WT 6mo	0	0	3.5	0.5	1	1	0	0
Glial	HiMyc_WT_6mo	Mal2	WT 6mo	0	0	3.5	0.5	1	1	0	0
Glial	HiMyc_WT_6mo	Nov	WT 6mo	0	0	3.5	0.5	1	1	0	0
Glial	HiMyc_WT_6mo	Enpp2	WT 6mo	0	0	3.5	0.5	1	1	0	0
Glial	HiMyc_WT_6mo	Taf2	WT 6mo	0	0	3.5	0.5	1	1	0	0
Glial	HiMyc_WT_6mo	Gm9920	WT 6mo	0	0	3.5	0.5	1	1	0	0
Glial	HiMyc_WT_6mo	Deptor	WT 6mo	0	0	3.5	0.5	1	1	0	0
Glial	HiMyc_WT_6mo	Col14a1	WT 6mo	0	0	3.5	0.5	1	1	0	0
Glial	HiMyc_WT_6mo	Mrpl13	WT 6mo	0	0	3.5	0.5	1	1	0	0
Glial	HiMyc_WT_6mo	Mtbp	WT 6mo	0	0	3.5	0.5	1	1	0	0
Glial	HiMyc_WT_6mo	Sntb1	WT 6mo	0	0	3.5	0.5	1	1	0	0
Glial	HiMyc_WT_6mo	Has2	WT 6mo	0	0	3.5	0.5	1	1	0	0
Glial	HiMyc_WT_6mo	Zhx2	WT 6mo	0	-0.198042051588556	2.5	0.357142857142857	0.775096962195985	1	0	28.5714285714286
Glial	HiMyc_WT_6mo	Derl1	WT 6mo	0	0	3.5	0.5	1	1	0	0
Glial	HiMyc_WT_6mo	Tbc1d31	WT 6mo	0	0	3.5	0.5	1	1	0	0
Glial	HiMyc_WT_6mo	Fam83a	WT 6mo	0	0	3.5	0.5	1	1	0	0
Glial	HiMyc_WT_6mo	9130401M01Rik	WT 6mo	0	-0.313889225333746	2.5	0.357142857142857	0.775096962195985	1	0	28.5714285714286
Glial	HiMyc_WT_6mo	Gm29394	WT 6mo	0	0	3.5	0.5	1	1	0	0
Glial	HiMyc_WT_6mo	Zhx1	WT 6mo	0	-0.0990210257942779	3	0.428571428571429	1	1	0	14.2857142857143
Glial	HiMyc_WT_6mo	Atad2	WT 6mo	0	0	3.5	0.5	1	1	0	0
Glial	HiMyc_WT_6mo	Wdyhv1	WT 6mo	0	-0.156944612666873	3	0.428571428571429	1	1	0	14.2857142857143
Glial	HiMyc_WT_6mo	Fbxo32	WT 6mo	0	0	3.5	0.5	1	1	0	0
Glial	HiMyc_WT_6mo	Anxa13	WT 6mo	0	0	3.5	0.5	1	1	0	0
Glial	HiMyc_WT_6mo	D15Ertd621e	WT 6mo	0	0	3.5	0.5	1	1	0	0
Glial	HiMyc_WT_6mo	Tmem65	WT 6mo	0	-0.354986664255429	2.5	0.357142857142857	0.775096962195985	1	0	28.5714285714286
Glial	HiMyc_WT_6mo	Trmt12	WT 6mo	0	0	3.5	0.5	1	1	0	0
Glial	HiMyc_WT_6mo	Rnf139	WT 6mo	0	0	3.5	0.5	1	1	0	0
Glial	HiMyc_WT_6mo	Tatdn1	WT 6mo	0	0	3.5	0.5	1	1	0	0
Glial	HiMyc_WT_6mo	Ndufb9	WT 6mo	0.693147180559945	-0.517762990425195	1.5	0.214285714285714	0.504985075093846	1	100	85.7142857142857
Glial	HiMyc_WT_6mo	Mtss1	WT 6mo	0	0	3.5	0.5	1	1	0	0
Glial	HiMyc_WT_6mo	Sqle	WT 6mo	0	0	3.5	0.5	1	1	0	0
Glial	HiMyc_WT_6mo	E430025E21Rik	WT 6mo	0.693147180559945	0.594126154765667	6.5	0.928571428571429	0.153127451019669	1	100	14.2857142857143
Glial	HiMyc_WT_6mo	Nsmce2	WT 6mo	0	-0.297063077382834	2.5	0.357142857142857	0.775096962195985	1	0	28.5714285714286
Glial	HiMyc_WT_6mo	Trib1	WT 6mo	2.19722457733622	1.5543946244319	7	1	0.176982150460602	1	100	57.1428571428571
Glial	HiMyc_WT_6mo	Fam84b	WT 6mo	0	0	3.5	0.5	1	1	0	0
Glial	HiMyc_WT_6mo	Myc	WT 6mo	0.693147180559945	0.3792579552262	5	0.714285714285714	0.617075077451974	1	100	28.5714285714286
Glial	HiMyc_WT_6mo	Pvt1	WT 6mo	0	0	3.5	0.5	1	1	0	0
Glial	HiMyc_WT_6mo	Gsdmc2	WT 6mo	0	0	3.5	0.5	1	1	0	0
Glial	HiMyc_WT_6mo	Gsdmc3	WT 6mo	0	0	3.5	0.5	1	1	0	0
Glial	HiMyc_WT_6mo	Gsdmc4	WT 6mo	0	0	3.5	0.5	1	1	0	0
Glial	HiMyc_WT_6mo	Fam49b	WT 6mo	0	-0.0990210257942779	3	0.428571428571429	1	1	0	14.2857142857143
Glial	HiMyc_WT_6mo	Asap1	WT 6mo	0	0	3.5	0.5	1	1	0	0
Glial	HiMyc_WT_6mo	Adcy8	WT 6mo	0	0	3.5	0.5	1	1	0	0
Glial	HiMyc_WT_6mo	Efr3a	WT 6mo	1.09861228866811	1.09861228866811	7	1	0.0233422020128908	1	100	0
Glial	HiMyc_WT_6mo	Tmem71	WT 6mo	0	0	3.5	0.5	1	1	0	0
Glial	HiMyc_WT_6mo	Phf20l1	WT 6mo	0	-0.156944612666873	3	0.428571428571429	1	1	0	14.2857142857143
Glial	HiMyc_WT_6mo	Tg	WT 6mo	0	0	3.5	0.5	1	1	0	0
Glial	HiMyc_WT_6mo	Wisp1	WT 6mo	0	0	3.5	0.5	1	1	0	0
Glial	HiMyc_WT_6mo	Ndrg1	WT 6mo	0	-0.642829952904324	1.5	0.214285714285714	0.482525212313882	1	0	57.1428571428571
Glial	HiMyc_WT_6mo	St3gal1	WT 6mo	1.09861228866811	1.09861228866811	7	1	0.0233422020128908	1	100	0
Glial	HiMyc_WT_6mo	Zfat	WT 6mo	0	0	3.5	0.5	1	1	0	0
Glial	HiMyc_WT_6mo	Gm20732	WT 6mo	0	0	3.5	0.5	1	1	0	0
Glial	HiMyc_WT_6mo	Khdrbs3	WT 6mo	0	0	3.5	0.5	1	1	0	0
Glial	HiMyc_WT_6mo	Trappc9	WT 6mo	0	0	3.5	0.5	1	1	0	0
Glial	HiMyc_WT_6mo	Chrac1	WT 6mo	0	-0.313889225333746	2.5	0.357142857142857	0.775096962195985	1	0	28.5714285714286
Glial	HiMyc_WT_6mo	Ago2	WT 6mo	0	0	3.5	0.5	1	1	0	0
Glial	HiMyc_WT_6mo	Ptk2	WT 6mo	0	0	3.5	0.5	1	1	0	0
Glial	HiMyc_WT_6mo	Dennd3	WT 6mo	0	0	3.5	0.5	1	1	0	0
Glial	HiMyc_WT_6mo	Slc45a4	WT 6mo	0	0	3.5	0.5	1	1	0	0
Glial	HiMyc_WT_6mo	Ptp4a3	WT 6mo	0	0	3.5	0.5	1	1	0	0
Glial	HiMyc_WT_6mo	Adgrb1	WT 6mo	0	0	3.5	0.5	1	1	0	0
Glial	HiMyc_WT_6mo	Mroh4	WT 6mo	0	0	3.5	0.5	1	1	0	0
Glial	HiMyc_WT_6mo	Arc	WT 6mo	0	0	3.5	0.5	1	1	0	0
Glial	HiMyc_WT_6mo	Jrk	WT 6mo	0	0	3.5	0.5	1	1	0	0
Glial	HiMyc_WT_6mo	Psca	WT 6mo	0	-0.680310562113965	2	0.285714285714286	0.614294664663482	1	0	42.8571428571429
Glial	HiMyc_WT_6mo	Them6	WT 6mo	0	0	3.5	0.5	1	1	0	0
Glial	HiMyc_WT_6mo	Lypd2	WT 6mo	0	0	3.5	0.5	1	1	0	0
Glial	HiMyc_WT_6mo	2300005B03Rik	WT 6mo	0	0	3.5	0.5	1	1	0	0
Glial	HiMyc_WT_6mo	Lynx1	WT 6mo	0	0	3.5	0.5	1	1	0	0
Glial	HiMyc_WT_6mo	Ly6d	WT 6mo	0	-0.499501080209497	2.5	0.357142857142857	0.775096962195985	1	0	28.5714285714286
Glial	HiMyc_WT_6mo	Gm17189	WT 6mo	0	0	3.5	0.5	1	1	0	0
Glial	HiMyc_WT_6mo	Ly6k	WT 6mo	0	-0.156944612666873	3	0.428571428571429	1	1	0	14.2857142857143
Glial	HiMyc_WT_6mo	Gml	WT 6mo	0	0	3.5	0.5	1	1	0	0
Glial	HiMyc_WT_6mo	Ly6e	WT 6mo	0.693147180559945	-0.393834337895949	2.5	0.357142857142857	0.775096962195985	1	100	100
Glial	HiMyc_WT_6mo	Ly6a	WT 6mo	0.693147180559945	0.12868379219117	5	0.714285714285714	0.632585121696041	1	100	42.8571428571429
Glial	HiMyc_WT_6mo	Ly6c1	WT 6mo	0	0	3.5	0.5	1	1	0	0
Glial	HiMyc_WT_6mo	Gpihbp1	WT 6mo	0	0	3.5	0.5	1	1	0	0
Glial	HiMyc_WT_6mo	Top1mt	WT 6mo	0	0	3.5	0.5	1	1	0	0
Glial	HiMyc_WT_6mo	Rhpn1	WT 6mo	0	0	3.5	0.5	1	1	0	0
Glial	HiMyc_WT_6mo	Zc3h3	WT 6mo	0	0	3.5	0.5	1	1	0	0
Glial	HiMyc_WT_6mo	Gsdmd	WT 6mo	0.693147180559945	0.594126154765667	6.5	0.928571428571429	0.153127451019669	1	100	14.2857142857143
Glial	HiMyc_WT_6mo	Naprt	WT 6mo	0	-0.0990210257942779	3	0.428571428571429	1	1	0	14.2857142857143
Glial	HiMyc_WT_6mo	Eef1d	WT 6mo	1.38629436111989	0.0653687298924539	3	0.428571428571429	1	1	100	85.7142857142857
Glial	HiMyc_WT_6mo	Tigd5	WT 6mo	0	0	3.5	0.5	1	1	0	0
Glial	HiMyc_WT_6mo	Pycrl	WT 6mo	0	-0.255965638461151	2.5	0.357142857142857	0.775096962195985	1	0	28.5714285714286
Glial	HiMyc_WT_6mo	Tsta3	WT 6mo	0	0	3.5	0.5	1	1	0	0
Glial	HiMyc_WT_6mo	Zfp623	WT 6mo	0	-0.0990210257942779	3	0.428571428571429	1	1	0	14.2857142857143
Glial	HiMyc_WT_6mo	Zfp707	WT 6mo	0	0	3.5	0.5	1	1	0	0
Glial	HiMyc_WT_6mo	Ccdc166	WT 6mo	0	-0.0990210257942779	3	0.428571428571429	1	1	0	14.2857142857143
Glial	HiMyc_WT_6mo	Fam83h	WT 6mo	0	0	3.5	0.5	1	1	0	0
Glial	HiMyc_WT_6mo	K230010J24Rik	WT 6mo	0	0	3.5	0.5	1	1	0	0
Glial	HiMyc_WT_6mo	Scrib	WT 6mo	0	-0.156944612666873	3	0.428571428571429	1	1	0	14.2857142857143
Glial	HiMyc_WT_6mo	Puf60	WT 6mo	0	-0.741850978698602	2	0.285714285714286	0.617075077451974	1	0	42.8571428571429
Glial	HiMyc_WT_6mo	Nrbp2	WT 6mo	0	0	3.5	0.5	1	1	0	0
Glial	HiMyc_WT_6mo	BC024139	WT 6mo	0	0	3.5	0.5	1	1	0	0
Glial	HiMyc_WT_6mo	Plec	WT 6mo	0	-0.543808927110046	2	0.285714285714286	0.614294664663482	1	0	42.8571428571429
Glial	HiMyc_WT_6mo	Parp10	WT 6mo	0	-0.0990210257942779	3	0.428571428571429	1	1	0	14.2857142857143
Glial	HiMyc_WT_6mo	Grina	WT 6mo	0	0	3.5	0.5	1	1	0	0
Glial	HiMyc_WT_6mo	Smpd5	WT 6mo	0	0	3.5	0.5	1	1	0	0
Glial	HiMyc_WT_6mo	Oplah	WT 6mo	0	0	3.5	0.5	1	1	0	0
Glial	HiMyc_WT_6mo	Exosc4	WT 6mo	0	-0.709973328510857	1.5	0.214285714285714	0.482525212313882	1	0	57.1428571428571
Glial	HiMyc_WT_6mo	Gpaa1	WT 6mo	0	0	3.5	0.5	1	1	0	0
Glial	HiMyc_WT_6mo	Cyc1	WT 6mo	0	-0.156944612666873	3	0.428571428571429	1	1	0	14.2857142857143
Glial	HiMyc_WT_6mo	Sharpin	WT 6mo	0	-0.0990210257942779	3	0.428571428571429	1	1	0	14.2857142857143
Glial	HiMyc_WT_6mo	Maf1	WT 6mo	1.09861228866811	0.711747974224937	5.5	0.785714285714286	0.449691797968891	1	100	28.5714285714286
Glial	HiMyc_WT_6mo	Hgh1	WT 6mo	0	-0.0990210257942779	3	0.428571428571429	1	1	0	14.2857142857143
Glial	HiMyc_WT_6mo	Mroh1	WT 6mo	0	-0.0990210257942779	3	0.428571428571429	1	1	0	14.2857142857143
Glial	HiMyc_WT_6mo	Bop1	WT 6mo	0	0	3.5	0.5	1	1	0	0
Glial	HiMyc_WT_6mo	Scx	WT 6mo	0	0	3.5	0.5	1	1	0	0
Glial	HiMyc_WT_6mo	Hsf1	WT 6mo	0	0	3.5	0.5	1	1	0	0
Glial	HiMyc_WT_6mo	Dgat1	WT 6mo	0	0	3.5	0.5	1	1	0	0
Glial	HiMyc_WT_6mo	Fbxl6	WT 6mo	0	0	3.5	0.5	1	1	0	0
Glial	HiMyc_WT_6mo	Slc52a2	WT 6mo	0	0	3.5	0.5	1	1	0	0
Glial	HiMyc_WT_6mo	Adck5	WT 6mo	0	0	3.5	0.5	1	1	0	0
Glial	HiMyc_WT_6mo	Cpsf1	WT 6mo	0	0	3.5	0.5	1	1	0	0
Glial	HiMyc_WT_6mo	Slc39a4	WT 6mo	0	0	3.5	0.5	1	1	0	0
Glial	HiMyc_WT_6mo	Tonsl	WT 6mo	0	-0.198042051588556	3	0.428571428571429	1	1	0	14.2857142857143
Glial	HiMyc_WT_6mo	Cyhr1	WT 6mo	0	0	3.5	0.5	1	1	0	0
Glial	HiMyc_WT_6mo	Kifc2	WT 6mo	0	0	3.5	0.5	1	1	0	0
Glial	HiMyc_WT_6mo	Ppp1r16a	WT 6mo	0.693147180559945	0.396084103177112	5.5	0.785714285714286	0.485498802644282	1	100	42.8571428571429
Glial	HiMyc_WT_6mo	Gpt	WT 6mo	0	0	3.5	0.5	1	1	0	0
Glial	HiMyc_WT_6mo	Mfsd3	WT 6mo	0	0	3.5	0.5	1	1	0	0
Glial	HiMyc_WT_6mo	Recql4	WT 6mo	0	0	3.5	0.5	1	1	0	0
Glial	HiMyc_WT_6mo	Lrrc14	WT 6mo	0	-0.198042051588556	2.5	0.357142857142857	0.775096962195985	1	0	28.5714285714286
Glial	HiMyc_WT_6mo	Lrrc24	WT 6mo	0	0	3.5	0.5	1	1	0	0
Glial	HiMyc_WT_6mo	Arhgap39	WT 6mo	0	-0.0990210257942779	3	0.428571428571429	1	1	0	14.2857142857143
Glial	HiMyc_WT_6mo	Zfp251	WT 6mo	0	0	3.5	0.5	1	1	0	0
Glial	HiMyc_WT_6mo	Zfp7	WT 6mo	0	-0.0990210257942779	3	0.428571428571429	1	1	0	14.2857142857143
Glial	HiMyc_WT_6mo	Commd5	WT 6mo	0	0	3.5	0.5	1	1	0	0
Glial	HiMyc_WT_6mo	Rpl8	WT 6mo	2.77258872223978	-0.186673218507048	2	0.285714285714286	0.662520583540057	1	100	100
Glial	HiMyc_WT_6mo	1110038F14Rik	WT 6mo	0	-0.386864314443173	2.5	0.357142857142857	0.775096962195985	1	0	28.5714285714286
Glial	HiMyc_WT_6mo	Mb	WT 6mo	0	0	3.5	0.5	1	1	0	0
Glial	HiMyc_WT_6mo	Apol6	WT 6mo	0	0	3.5	0.5	1	1	0	0
Glial	HiMyc_WT_6mo	Rbfox2	WT 6mo	0	-0.156944612666873	3	0.428571428571429	1	1	0	14.2857142857143
Glial	HiMyc_WT_6mo	Apol7a	WT 6mo	0	0	3.5	0.5	1	1	0	0
Glial	HiMyc_WT_6mo	Apol9a	WT 6mo	0	0	3.5	0.5	1	1	0	0
Glial	HiMyc_WT_6mo	Apol10b	WT 6mo	0	0	3.5	0.5	1	1	0	0
Glial	HiMyc_WT_6mo	Apol8	WT 6mo	0	0	3.5	0.5	1	1	0	0
Glial	HiMyc_WT_6mo	Myh9	WT 6mo	0.693147180559945	-0.11584717374519	2.5	0.357142857142857	0.814921091146469	1	100	85.7142857142857
Glial	HiMyc_WT_6mo	Txn2	WT 6mo	0	-0.156944612666873	3	0.428571428571429	1	1	0	14.2857142857143
Glial	HiMyc_WT_6mo	Foxred2	WT 6mo	0	0	3.5	0.5	1	1	0	0
Glial	HiMyc_WT_6mo	Eif3d	WT 6mo	1.38629436111989	0.528596208676099	6	0.857142857142857	0.34910372991679	1	100	71.4285714285714
Glial	HiMyc_WT_6mo	Ift27	WT 6mo	0	-0.0990210257942779	3	0.428571428571429	1	1	0	14.2857142857143
Glial	HiMyc_WT_6mo	Ncf4	WT 6mo	0	0	3.5	0.5	1	1	0	0
Glial	HiMyc_WT_6mo	Csf2rb2	WT 6mo	0	0	3.5	0.5	1	1	0	0
Glial	HiMyc_WT_6mo	Csf2rb	WT 6mo	0	0	3.5	0.5	1	1	0	0
Glial	HiMyc_WT_6mo	Tex33	WT 6mo	0	0	3.5	0.5	1	1	0	0
Glial	HiMyc_WT_6mo	Tst	WT 6mo	1.09861228866811	0.999591262873832	7	1	0.0864762654936656	1	100	14.2857142857143
Glial	HiMyc_WT_6mo	Mpst	WT 6mo	0	0	3.5	0.5	1	1	0	0
Glial	HiMyc_WT_6mo	C1qtnf6	WT 6mo	0	0	3.5	0.5	1	1	0	0
Glial	HiMyc_WT_6mo	Rac2	WT 6mo	0	0	3.5	0.5	1	1	0	0
Glial	HiMyc_WT_6mo	Cyth4	WT 6mo	0	0	3.5	0.5	1	1	0	0
Glial	HiMyc_WT_6mo	Mfng	WT 6mo	0	0	3.5	0.5	1	1	0	0
Glial	HiMyc_WT_6mo	Card10	WT 6mo	0	0	3.5	0.5	1	1	0	0
Glial	HiMyc_WT_6mo	Cdc42ep1	WT 6mo	0	-0.454007690049707	2	0.285714285714286	0.617075077451974	1	0	42.8571428571429
Glial	HiMyc_WT_6mo	Gga1	WT 6mo	0	-0.156944612666873	3	0.428571428571429	1	1	0	14.2857142857143
Glial	HiMyc_WT_6mo	Sh3bp1	WT 6mo	0	0	3.5	0.5	1	1	0	0
Glial	HiMyc_WT_6mo	Lgals1	WT 6mo	2.30258509299405	0.107483965800603	4	0.571428571428571	1	1	100	100
Glial	HiMyc_WT_6mo	Nol12	WT 6mo	0	-0.255965638461151	2.5	0.357142857142857	0.775096962195985	1	0	28.5714285714286
Glial	HiMyc_WT_6mo	Triobp	WT 6mo	0	-0.198042051588556	3	0.428571428571429	1	1	0	14.2857142857143
Glial	HiMyc_WT_6mo	H1f0	WT 6mo	0	-0.523365949447092	2.5	0.357142857142857	0.775096962195985	1	0	28.5714285714286
Glial	HiMyc_WT_6mo	Gcat	WT 6mo	0	0	3.5	0.5	1	1	0	0
Glial	HiMyc_WT_6mo	Ankrd54	WT 6mo	0	-0.156944612666873	3	0.428571428571429	1	1	0	14.2857142857143
Glial	HiMyc_WT_6mo	Eif3l	WT 6mo	0	-0.412910251128024	2	0.285714285714286	0.617075077451974	1	0	42.8571428571429
Glial	HiMyc_WT_6mo	Micall1	WT 6mo	0	-0.156944612666873	3	0.428571428571429	1	1	0	14.2857142857143
Glial	HiMyc_WT_6mo	1700088E04Rik	WT 6mo	0	0	3.5	0.5	1	1	0	0
Glial	HiMyc_WT_6mo	Polr2f	WT 6mo	1.38629436111989	0.59637592004683	5.5	0.785714285714286	0.496905847564768	1	100	57.1428571428571
Glial	HiMyc_WT_6mo	Pick1	WT 6mo	0	0	3.5	0.5	1	1	0	0
Glial	HiMyc_WT_6mo	Baiap2l2	WT 6mo	0	0	3.5	0.5	1	1	0	0
Glial	HiMyc_WT_6mo	Pla2g6	WT 6mo	0	-0.0990210257942779	3	0.428571428571429	1	1	0	14.2857142857143
Glial	HiMyc_WT_6mo	Maff	WT 6mo	1.38629436111989	0.613202067997742	5.5	0.785714285714286	0.496905847564768	1	100	71.4285714285714
Glial	HiMyc_WT_6mo	Tmem184b	WT 6mo	0	0	3.5	0.5	1	1	0	0
Glial	HiMyc_WT_6mo	Csnk1e	WT 6mo	0	-0.255965638461151	3	0.428571428571429	1	1	0	14.2857142857143
Glial	HiMyc_WT_6mo	Kdelr3	WT 6mo	0	-0.156944612666873	3	0.428571428571429	1	1	0	14.2857142857143
Glial	HiMyc_WT_6mo	Ddx17	WT 6mo	0	-0.313889225333746	2.5	0.357142857142857	0.775096962195985	1	0	28.5714285714286
Glial	HiMyc_WT_6mo	Fam227a	WT 6mo	0	0	3.5	0.5	1	1	0	0
Glial	HiMyc_WT_6mo	Cby1	WT 6mo	0	0	3.5	0.5	1	1	0	0
Glial	HiMyc_WT_6mo	Tomm22	WT 6mo	0	-0.156944612666873	3	0.428571428571429	1	1	0	14.2857142857143
Glial	HiMyc_WT_6mo	Josd1	WT 6mo	0	-0.0990210257942779	3	0.428571428571429	1	1	0	14.2857142857143
Glial	HiMyc_WT_6mo	Gm26884	WT 6mo	0	0	3.5	0.5	1	1	0	0
Glial	HiMyc_WT_6mo	Gtpbp1	WT 6mo	0	0	3.5	0.5	1	1	0	0
Glial	HiMyc_WT_6mo	Sun2	WT 6mo	0	-0.156944612666873	3	0.428571428571429	1	1	0	14.2857142857143
Glial	HiMyc_WT_6mo	Dnal4	WT 6mo	0	-0.297063077382834	2	0.285714285714286	0.617075077451974	1	0	42.8571428571429
Glial	HiMyc_WT_6mo	Nptxr	WT 6mo	0	0	3.5	0.5	1	1	0	0
Glial	HiMyc_WT_6mo	Cbx6	WT 6mo	0	0	3.5	0.5	1	1	0	0
Glial	HiMyc_WT_6mo	Apobec3	WT 6mo	0	0	3.5	0.5	1	1	0	0
Glial	HiMyc_WT_6mo	Cbx7	WT 6mo	0	0	3.5	0.5	1	1	0	0
Glial	HiMyc_WT_6mo	Pdgfb	WT 6mo	0	0	3.5	0.5	1	1	0	0
Glial	HiMyc_WT_6mo	Rpl3	WT 6mo	3.2188758248682	0.842234487103608	7	1	0.190430263825524	1	100	100
Glial	HiMyc_WT_6mo	Syngr1	WT 6mo	0	0	3.5	0.5	1	1	0	0
Glial	HiMyc_WT_6mo	Tab1	WT 6mo	0	0	3.5	0.5	1	1	0	0
Glial	HiMyc_WT_6mo	Mgat3	WT 6mo	0	0	3.5	0.5	1	1	0	0
Glial	HiMyc_WT_6mo	Mief1	WT 6mo	0	-0.198042051588556	3	0.428571428571429	1	1	0	14.2857142857143
Glial	HiMyc_WT_6mo	Atf4	WT 6mo	0.693147180559945	-0.944288981525265	0.5	0.0714285714285714	0.269456405159777	1	100	100
Glial	HiMyc_WT_6mo	Rps19bp1	WT 6mo	0	-0.412910251128024	2	0.285714285714286	0.617075077451974	1	0	42.8571428571429
Glial	HiMyc_WT_6mo	Fam83f	WT 6mo	0	0	3.5	0.5	1	1	0	0
Glial	HiMyc_WT_6mo	Tnrc6b	WT 6mo	0	0	3.5	0.5	1	1	0	0
Glial	HiMyc_WT_6mo	Adsl	WT 6mo	0	-0.156944612666873	3	0.428571428571429	1	1	0	14.2857142857143
Glial	HiMyc_WT_6mo	Sgsm3	WT 6mo	0	0	3.5	0.5	1	1	0	0
Glial	HiMyc_WT_6mo	Mkl1	WT 6mo	0	0	3.5	0.5	1	1	0	0
Glial	HiMyc_WT_6mo	Mchr1	WT 6mo	0	0	3.5	0.5	1	1	0	0
Glial	HiMyc_WT_6mo	Slc25a17	WT 6mo	0	-0.156944612666873	3	0.428571428571429	1	1	0	14.2857142857143
Glial	HiMyc_WT_6mo	St13	WT 6mo	0.693147180559945	-0.326690962289415	2	0.285714285714286	0.658687417407885	1	100	71.4285714285714
Glial	HiMyc_WT_6mo	Xpnpep3	WT 6mo	0	0	3.5	0.5	1	1	0	0
Glial	HiMyc_WT_6mo	Gm17025	WT 6mo	0	0	3.5	0.5	1	1	0	0
Glial	HiMyc_WT_6mo	Rbx1	WT 6mo	1.38629436111989	-0.0145763826697491	4	0.571428571428571	1	1	100	100
Glial	HiMyc_WT_6mo	Gm5218	WT 6mo	0	0	3.5	0.5	1	1	0	0
Glial	HiMyc_WT_6mo	Ep300	WT 6mo	0	0	3.5	0.5	1	1	0	0
Glial	HiMyc_WT_6mo	L3mbtl2	WT 6mo	0	0	3.5	0.5	1	1	0	0
Glial	HiMyc_WT_6mo	Chadl	WT 6mo	0	0	3.5	0.5	1	1	0	0
Glial	HiMyc_WT_6mo	Rangap1	WT 6mo	0	-0.313889225333746	2.5	0.357142857142857	0.775096962195985	1	0	28.5714285714286
Glial	HiMyc_WT_6mo	Zc3h7b	WT 6mo	0	-0.255965638461151	2.5	0.357142857142857	0.775096962195985	1	0	28.5714285714286
Glial	HiMyc_WT_6mo	Tef	WT 6mo	0	-0.0990210257942779	3	0.428571428571429	1	1	0	14.2857142857143
Glial	HiMyc_WT_6mo	Gm8444	WT 6mo	0	0	3.5	0.5	1	1	0	0
Glial	HiMyc_WT_6mo	Tob2	WT 6mo	0	-0.569854863794896	1.5	0.214285714285714	0.485498802644282	1	0	57.1428571428571
Glial	HiMyc_WT_6mo	Phf5a	WT 6mo	0	-0.511931276922301	2	0.285714285714286	0.614294664663482	1	0	42.8571428571429
Glial	HiMyc_WT_6mo	Aco2	WT 6mo	0	-0.156944612666873	3	0.428571428571429	1	1	0	14.2857142857143
Glial	HiMyc_WT_6mo	Polr3h	WT 6mo	0	-0.354986664255429	2	0.285714285714286	0.614294664663482	1	0	42.8571428571429
Glial	HiMyc_WT_6mo	Csdc2	WT 6mo	0	-0.0990210257942779	3	0.428571428571429	1	1	0	14.2857142857143
Glial	HiMyc_WT_6mo	Pmm1	WT 6mo	1.09861228866811	0.685702037540086	6	0.857142857142857	0.352380865109083	1	100	42.8571428571429
Glial	HiMyc_WT_6mo	Xrcc6	WT 6mo	0	0	3.5	0.5	1	1	0	0
Glial	HiMyc_WT_6mo	Desi1	WT 6mo	0	-0.156944612666873	3	0.428571428571429	1	1	0	14.2857142857143
Glial	HiMyc_WT_6mo	Nhp2l1	WT 6mo	1.6094379124341	0.553697708401753	6.5	0.928571428571429	0.245042010632386	1	100	85.7142857142857
Glial	HiMyc_WT_6mo	Ccdc134	WT 6mo	0	0	3.5	0.5	1	1	0	0
Glial	HiMyc_WT_6mo	Srebf2	WT 6mo	0	0	3.5	0.5	1	1	0	0
Glial	HiMyc_WT_6mo	Shisa8	WT 6mo	0	0	3.5	0.5	1	1	0	0
Glial	HiMyc_WT_6mo	Cenpm	WT 6mo	0	0	3.5	0.5	1	1	0	0
Glial	HiMyc_WT_6mo	Naga	WT 6mo	0	-0.156944612666873	3	0.428571428571429	1	1	0	14.2857142857143
Glial	HiMyc_WT_6mo	Smdt1	WT 6mo	2.19722457733622	1.00136590858791	7	1	0.185112016614688	1	100	100
Glial	HiMyc_WT_6mo	Ndufa6	WT 6mo	0.693147180559945	-0.543808927110046	1	0.142857142857143	0.365030271838304	1	100	100
Glial	HiMyc_WT_6mo	Cyp2d22	WT 6mo	0	0	3.5	0.5	1	1	0	0
Glial	HiMyc_WT_6mo	Tcf20	WT 6mo	0	0	3.5	0.5	1	1	0	0
Glial	HiMyc_WT_6mo	Gm20324	WT 6mo	0	0	3.5	0.5	1	1	0	0
Glial	HiMyc_WT_6mo	Gm29019	WT 6mo	0	0	3.5	0.5	1	1	0	0
Glial	HiMyc_WT_6mo	Serhl	WT 6mo	0	0	3.5	0.5	1	1	0	0
Glial	HiMyc_WT_6mo	Rrp7a	WT 6mo	0	-0.511931276922301	2	0.285714285714286	0.614294664663482	1	0	42.8571428571429
Glial	HiMyc_WT_6mo	Poldip3	WT 6mo	1.09861228866811	1.09861228866811	7	1	0.0233422020128908	1	100	0
Glial	HiMyc_WT_6mo	Cyb5r3	WT 6mo	1.09861228866811	0.250770260722454	4.5	0.642857142857143	0.814921091146469	1	100	71.4285714285714
Glial	HiMyc_WT_6mo	A4galt	WT 6mo	0	0	3.5	0.5	1	1	0	0
Glial	HiMyc_WT_6mo	Arfgap3	WT 6mo	0	0	3.5	0.5	1	1	0	0
Glial	HiMyc_WT_6mo	1700001L05Rik	WT 6mo	0	0	3.5	0.5	1	1	0	0
Glial	HiMyc_WT_6mo	Pacsin2	WT 6mo	0	-0.313889225333746	2.5	0.357142857142857	0.775096962195985	1	0	28.5714285714286
Glial	HiMyc_WT_6mo	Ttll1	WT 6mo	0	0	3.5	0.5	1	1	0	0
Glial	HiMyc_WT_6mo	Bik	WT 6mo	0	0	3.5	0.5	1	1	0	0
Glial	HiMyc_WT_6mo	Mcat	WT 6mo	0	-0.0990210257942779	3	0.428571428571429	1	1	0	14.2857142857143
Glial	HiMyc_WT_6mo	Tspo	WT 6mo	1.38629436111989	-0.295449647865868	1.5	0.214285714285714	0.507593716864656	1	100	85.7142857142857
Glial	HiMyc_WT_6mo	Ttll12	WT 6mo	0	0	3.5	0.5	1	1	0	0
Glial	HiMyc_WT_6mo	Efcab6	WT 6mo	0	0	3.5	0.5	1	1	0	0
Glial	HiMyc_WT_6mo	Sult4a1	WT 6mo	0	0	3.5	0.5	1	1	0	0
Glial	HiMyc_WT_6mo	Samm50	WT 6mo	1.09861228866811	0.941667676001237	6.5	0.928571428571429	0.153127451019669	1	100	14.2857142857143
Glial	HiMyc_WT_6mo	Parvb	WT 6mo	0	-0.0990210257942779	3	0.428571428571429	1	1	0	14.2857142857143
Glial	HiMyc_WT_6mo	1810041L15Rik	WT 6mo	0	0	3.5	0.5	1	1	0	0
Glial	HiMyc_WT_6mo	Prr5	WT 6mo	0	0	3.5	0.5	1	1	0	0
Glial	HiMyc_WT_6mo	Arhgap8	WT 6mo	0	-0.156944612666873	3	0.428571428571429	1	1	0	14.2857142857143
Glial	HiMyc_WT_6mo	Gm29666	WT 6mo	0	-0.198042051588556	3	0.428571428571429	1	1	0	14.2857142857143
Glial	HiMyc_WT_6mo	Nup50	WT 6mo	0	-0.156944612666873	3	0.428571428571429	1	1	0	14.2857142857143
Glial	HiMyc_WT_6mo	5031439G07Rik	WT 6mo	0	-0.156944612666873	3	0.428571428571429	1	1	0	14.2857142857143
Glial	HiMyc_WT_6mo	Upk3a	WT 6mo	0	0	3.5	0.5	1	1	0	0
Glial	HiMyc_WT_6mo	Fam118a	WT 6mo	0	0	3.5	0.5	1	1	0	0
Glial	HiMyc_WT_6mo	Fbln1	WT 6mo	0	0	3.5	0.5	1	1	0	0
Glial	HiMyc_WT_6mo	Atxn10	WT 6mo	1.6094379124341	1.12355257219665	6.5	0.928571428571429	0.245042010632386	1	100	42.8571428571429
Glial	HiMyc_WT_6mo	Wnt7b	WT 6mo	0	0	3.5	0.5	1	1	0	0
Glial	HiMyc_WT_6mo	AU022754	WT 6mo	0	0	3.5	0.5	1	1	0	0
Glial	HiMyc_WT_6mo	D130051D11Rik	WT 6mo	0	0	3.5	0.5	1	1	0	0
Glial	HiMyc_WT_6mo	Ppara	WT 6mo	0	0	3.5	0.5	1	1	0	0
Glial	HiMyc_WT_6mo	Cdpf1	WT 6mo	0	0	3.5	0.5	1	1	0	0
Glial	HiMyc_WT_6mo	Ttc38	WT 6mo	0	0	3.5	0.5	1	1	0	0
Glial	HiMyc_WT_6mo	Trmu	WT 6mo	0	0	3.5	0.5	1	1	0	0
Glial	HiMyc_WT_6mo	Celsr1	WT 6mo	0	0	3.5	0.5	1	1	0	0
Glial	HiMyc_WT_6mo	Gramd4	WT 6mo	0	0	3.5	0.5	1	1	0	0
Glial	HiMyc_WT_6mo	Cerk	WT 6mo	0	0	3.5	0.5	1	1	0	0
Glial	HiMyc_WT_6mo	Tbc1d22a	WT 6mo	0	0	3.5	0.5	1	1	0	0
Glial	HiMyc_WT_6mo	Fam19a5	WT 6mo	0	-0.553028715843984	2	0.285714285714286	0.617075077451974	1	0	42.8571428571429
Glial	HiMyc_WT_6mo	Brd1	WT 6mo	0	0	3.5	0.5	1	1	0	0
Glial	HiMyc_WT_6mo	Zbed4	WT 6mo	0	0	3.5	0.5	1	1	0	0
Glial	HiMyc_WT_6mo	Alg12	WT 6mo	0	0	3.5	0.5	1	1	0	0
Glial	HiMyc_WT_6mo	Creld2	WT 6mo	0	-0.156944612666873	3	0.428571428571429	1	1	0	14.2857142857143
Glial	HiMyc_WT_6mo	Pim3	WT 6mo	0	0	3.5	0.5	1	1	0	0
Glial	HiMyc_WT_6mo	Ttll8	WT 6mo	0	0	3.5	0.5	1	1	0	0
Glial	HiMyc_WT_6mo	Trabd	WT 6mo	0	-0.255965638461151	2.5	0.357142857142857	0.775096962195985	1	0	28.5714285714286
Glial	HiMyc_WT_6mo	Selo	WT 6mo	0	-0.0990210257942779	3	0.428571428571429	1	1	0	14.2857142857143
Glial	HiMyc_WT_6mo	Tubgcp6	WT 6mo	0	0	3.5	0.5	1	1	0	0
Glial	HiMyc_WT_6mo	Hdac10	WT 6mo	0	0	3.5	0.5	1	1	0	0
Glial	HiMyc_WT_6mo	Mapk12	WT 6mo	0	-0.156944612666873	3	0.428571428571429	1	1	0	14.2857142857143
Glial	HiMyc_WT_6mo	Mapk11	WT 6mo	0	0	3.5	0.5	1	1	0	0
Glial	HiMyc_WT_6mo	Plxnb2	WT 6mo	0	0	3.5	0.5	1	1	0	0
Glial	HiMyc_WT_6mo	Dennd6b	WT 6mo	0	0	3.5	0.5	1	1	0	0
Glial	HiMyc_WT_6mo	Ppp6r2	WT 6mo	0	0	3.5	0.5	1	1	0	0
Glial	HiMyc_WT_6mo	Sbf1	WT 6mo	0	0	3.5	0.5	1	1	0	0
Glial	HiMyc_WT_6mo	Adm2	WT 6mo	0	-0.0990210257942779	3	0.428571428571429	1	1	0	14.2857142857143
Glial	HiMyc_WT_6mo	Lmf2	WT 6mo	0	-0.156944612666873	3	0.428571428571429	1	1	0	14.2857142857143
Glial	HiMyc_WT_6mo	Ncaph2	WT 6mo	0	-0.412910251128024	2	0.285714285714286	0.617075077451974	1	0	42.8571428571429
Glial	HiMyc_WT_6mo	Sco2	WT 6mo	0	-0.156944612666873	3	0.428571428571429	1	1	0	14.2857142857143
Glial	HiMyc_WT_6mo	Chkb	WT 6mo	0	-0.255965638461151	2.5	0.357142857142857	0.775096962195985	1	0	28.5714285714286
Glial	HiMyc_WT_6mo	C730034F03Rik	WT 6mo	0	0	3.5	0.5	1	1	0	0
Glial	HiMyc_WT_6mo	Arsa	WT 6mo	0	0	3.5	0.5	1	1	0	0
Glial	HiMyc_WT_6mo	Shank3	WT 6mo	0	0	3.5	0.5	1	1	0	0
Glial	HiMyc_WT_6mo	Rabl2	WT 6mo	0.693147180559945	0.693147180559945	7	1	0.0233422020128908	1	100	0
Glial	HiMyc_WT_6mo	Syt10	WT 6mo	0	0	3.5	0.5	1	1	0	0
Glial	HiMyc_WT_6mo	Alg10b	WT 6mo	0	0	3.5	0.5	1	1	0	0
Glial	HiMyc_WT_6mo	Cpne8	WT 6mo	0	0	3.5	0.5	1	1	0	0
Glial	HiMyc_WT_6mo	Kif21a	WT 6mo	1.09861228866811	0.842646650206959	6.5	0.928571428571429	0.21129954733371	1	100	28.5714285714286
Glial	HiMyc_WT_6mo	Slc2a13	WT 6mo	0	0	3.5	0.5	1	1	0	0
Glial	HiMyc_WT_6mo	Lrrk2	WT 6mo	0	0	3.5	0.5	1	1	0	0
Glial	HiMyc_WT_6mo	Smgc	WT 6mo	0	0	3.5	0.5	1	1	0	0
Glial	HiMyc_WT_6mo	Cntn1	WT 6mo	0	0	3.5	0.5	1	1	0	0
Glial	HiMyc_WT_6mo	Gxylt1	WT 6mo	0	0	3.5	0.5	1	1	0	0
Glial	HiMyc_WT_6mo	Yaf2	WT 6mo	0	-0.297063077382834	2.5	0.357142857142857	0.775096962195985	1	0	28.5714285714286
Glial	HiMyc_WT_6mo	Zcrb1	WT 6mo	0	-0.569854863794896	1.5	0.214285714285714	0.485498802644282	1	0	57.1428571428571
Glial	HiMyc_WT_6mo	Pphln1	WT 6mo	0	-0.0990210257942779	3	0.428571428571429	1	1	0	14.2857142857143
Glial	HiMyc_WT_6mo	Prickle1	WT 6mo	0	0	3.5	0.5	1	1	0	0
Glial	HiMyc_WT_6mo	Pus7l	WT 6mo	0	-0.0990210257942779	3	0.428571428571429	1	1	0	14.2857142857143
Glial	HiMyc_WT_6mo	Irak4	WT 6mo	0	-0.0990210257942779	3	0.428571428571429	1	1	0	14.2857142857143
Glial	HiMyc_WT_6mo	Twf1	WT 6mo	0	-0.0990210257942779	3	0.428571428571429	1	1	0	14.2857142857143
Glial	HiMyc_WT_6mo	Tmem117	WT 6mo	0	0	3.5	0.5	1	1	0	0
Glial	HiMyc_WT_6mo	Nell2	WT 6mo	0	0	3.5	0.5	1	1	0	0
Glial	HiMyc_WT_6mo	A130051J06Rik	WT 6mo	0	0	3.5	0.5	1	1	0	0
Glial	HiMyc_WT_6mo	Ano6	WT 6mo	0	-0.0990210257942779	3	0.428571428571429	1	1	0	14.2857142857143
Glial	HiMyc_WT_6mo	Gm17546	WT 6mo	0	0	3.5	0.5	1	1	0	0
Glial	HiMyc_WT_6mo	D030018L15Rik	WT 6mo	0	0	3.5	0.5	1	1	0	0
Glial	HiMyc_WT_6mo	2610037D02Rik	WT 6mo	0	0	3.5	0.5	1	1	0	0
Glial	HiMyc_WT_6mo	Arid2	WT 6mo	0	-0.156944612666873	3	0.428571428571429	1	1	0	14.2857142857143
Glial	HiMyc_WT_6mo	Scaf11	WT 6mo	1.38629436111989	0.973384109991867	7	1	0.160171866639275	1	100	42.8571428571429
Glial	HiMyc_WT_6mo	Slc38a1	WT 6mo	0	-0.156944612666873	3	0.428571428571429	1	1	0	14.2857142857143
Glial	HiMyc_WT_6mo	Slc38a2	WT 6mo	0.693147180559945	-0.0990210257942779	3	0.428571428571429	1	1	100	71.4285714285714
Glial	HiMyc_WT_6mo	Slc38a4	WT 6mo	0	0	3.5	0.5	1	1	0	0
Glial	HiMyc_WT_6mo	Amigo2	WT 6mo	0	0	3.5	0.5	1	1	0	0
Glial	HiMyc_WT_6mo	Pced1b	WT 6mo	0	0	3.5	0.5	1	1	0	0
Glial	HiMyc_WT_6mo	Rpap3	WT 6mo	1.09861228866811	1.09861228866811	7	1	0.0233422020128908	1	100	0
Glial	HiMyc_WT_6mo	Endou	WT 6mo	0	0	3.5	0.5	1	1	0	0
Glial	HiMyc_WT_6mo	Rapgef3	WT 6mo	0	0	3.5	0.5	1	1	0	0
Glial	HiMyc_WT_6mo	Rapgef3os2	WT 6mo	0	0	3.5	0.5	1	1	0	0
Glial	HiMyc_WT_6mo	Slc48a1	WT 6mo	0	-0.454007690049706	2	0.285714285714286	0.617075077451974	1	0	42.8571428571429
Glial	HiMyc_WT_6mo	Hdac7	WT 6mo	0	0	3.5	0.5	1	1	0	0
Glial	HiMyc_WT_6mo	Vdr	WT 6mo	0	0	3.5	0.5	1	1	0	0
Glial	HiMyc_WT_6mo	Tmem106c	WT 6mo	0	0	3.5	0.5	1	1	0	0
Glial	HiMyc_WT_6mo	Senp1	WT 6mo	0	0	3.5	0.5	1	1	0	0
Glial	HiMyc_WT_6mo	Pfkm	WT 6mo	0	0	3.5	0.5	1	1	0	0
Glial	HiMyc_WT_6mo	Gm26513	WT 6mo	0	0	3.5	0.5	1	1	0	0
Glial	HiMyc_WT_6mo	Asb8	WT 6mo	0	-0.156944612666873	3	0.428571428571429	1	1	0	14.2857142857143
Glial	HiMyc_WT_6mo	Ccdc184	WT 6mo	0	0	3.5	0.5	1	1	0	0
Glial	HiMyc_WT_6mo	Zfp641	WT 6mo	0	0	3.5	0.5	1	1	0	0
Glial	HiMyc_WT_6mo	Kansl2	WT 6mo	1.6094379124341	1.35347227397295	7	1	0.133614402537716	1	100	28.5714285714286
Glial	HiMyc_WT_6mo	Ccnt1	WT 6mo	0	-0.0990210257942779	3	0.428571428571429	1	1	0	14.2857142857143
Glial	HiMyc_WT_6mo	9330020H09Rik	WT 6mo	0	0	3.5	0.5	1	1	0	0
Glial	HiMyc_WT_6mo	4930415O20Rik	WT 6mo	0	0	3.5	0.5	1	1	0	0
Glial	HiMyc_WT_6mo	Adcy6	WT 6mo	0	0	3.5	0.5	1	1	0	0
Glial	HiMyc_WT_6mo	Cacnb3	WT 6mo	0	0	3.5	0.5	1	1	0	0
Glial	HiMyc_WT_6mo	Ddx23	WT 6mo	1.09861228866811	0.941667676001237	6.5	0.928571428571429	0.153127451019669	1	100	14.2857142857143
Glial	HiMyc_WT_6mo	Rnd1	WT 6mo	0	0	3.5	0.5	1	1	0	0
Glial	HiMyc_WT_6mo	Fkbp11	WT 6mo	0	0	3.5	0.5	1	1	0	0
Glial	HiMyc_WT_6mo	Arf3	WT 6mo	0	-0.0990210257942779	3	0.428571428571429	1	1	0	14.2857142857143
Glial	HiMyc_WT_6mo	Wnt1	WT 6mo	0	0	3.5	0.5	1	1	0	0
Glial	HiMyc_WT_6mo	Prkag1	WT 6mo	0	-0.354986664255429	2.5	0.357142857142857	0.775096962195985	1	0	28.5714285714286
Glial	HiMyc_WT_6mo	Kmt2d	WT 6mo	0	0	3.5	0.5	1	1	0	0
Glial	HiMyc_WT_6mo	Rhebl1	WT 6mo	0	-0.0990210257942779	3	0.428571428571429	1	1	0	14.2857142857143
Glial	HiMyc_WT_6mo	Lmbr1l	WT 6mo	0	0	3.5	0.5	1	1	0	0
Glial	HiMyc_WT_6mo	Tuba1b	WT 6mo	0	-0.427961753364856	2.5	0.357142857142857	0.775096962195985	1	0	28.5714285714286
Glial	HiMyc_WT_6mo	Tuba1a	WT 6mo	2.07944154167984	0.621785520967483	4	0.571428571428571	1	1	100	71.4285714285714
Glial	HiMyc_WT_6mo	Tuba1c	WT 6mo	0.693147180559945	-0.0579235868725949	3	0.428571428571429	1	1	100	85.7142857142857
Glial	HiMyc_WT_6mo	Prph	WT 6mo	0	0	3.5	0.5	1	1	0	0
Glial	HiMyc_WT_6mo	Spats2	WT 6mo	0	0	3.5	0.5	1	1	0	0
Glial	HiMyc_WT_6mo	Mcrs1	WT 6mo	0	-0.255965638461151	2.5	0.357142857142857	0.775096962195985	1	0	28.5714285714286
Glial	HiMyc_WT_6mo	Prpf40b	WT 6mo	0	-0.0990210257942779	3	0.428571428571429	1	1	0	14.2857142857143
Glial	HiMyc_WT_6mo	Fmnl3	WT 6mo	0	0	3.5	0.5	1	1	0	0
Glial	HiMyc_WT_6mo	Tmbim6	WT 6mo	1.94591014905531	0.724005543622155	6	0.857142857142857	0.34910372991679	1	100	100
Glial	HiMyc_WT_6mo	Nckap5l	WT 6mo	0	0	3.5	0.5	1	1	0	0
Glial	HiMyc_WT_6mo	Bcdin3d	WT 6mo	0	0	3.5	0.5	1	1	0	0
Glial	HiMyc_WT_6mo	Faim2	WT 6mo	0	0	3.5	0.5	1	1	0	0
Glial	HiMyc_WT_6mo	Aqp5	WT 6mo	0	0	3.5	0.5	1	1	0	0
Glial	HiMyc_WT_6mo	Racgap1	WT 6mo	0	0	3.5	0.5	1	1	0	0
Glial	HiMyc_WT_6mo	Smarcd1	WT 6mo	1.09861228866811	0.999591262873832	7	1	0.0864762654936656	1	100	14.2857142857143
Glial	HiMyc_WT_6mo	Gm16537	WT 6mo	0	0	3.5	0.5	1	1	0	0
Glial	HiMyc_WT_6mo	Gpd1	WT 6mo	0	-0.0990210257942779	3	0.428571428571429	1	1	0	14.2857142857143
Glial	HiMyc_WT_6mo	Cox14	WT 6mo	1.09861228866811	0.784723063334364	6	0.857142857142857	0.317310507862914	1	100	28.5714285714286
Glial	HiMyc_WT_6mo	Cers5	WT 6mo	0	-0.313889225333746	2.5	0.357142857142857	0.775096962195985	1	0	28.5714285714286
Glial	HiMyc_WT_6mo	Lima1	WT 6mo	1.38629436111989	0.676321032609033	5.5	0.785714285714286	0.499642257652356	1	100	57.1428571428571
Glial	HiMyc_WT_6mo	Larp4	WT 6mo	0	0	3.5	0.5	1	1	0	0
Glial	HiMyc_WT_6mo	2310068J16Rik	WT 6mo	0	0	3.5	0.5	1	1	0	0
Glial	HiMyc_WT_6mo	Dip2b	WT 6mo	0	-0.0990210257942779	3	0.428571428571429	1	1	0	14.2857142857143
Glial	HiMyc_WT_6mo	Atf1	WT 6mo	0	-0.255965638461151	2.5	0.357142857142857	0.775096962195985	1	0	28.5714285714286
Glial	HiMyc_WT_6mo	Mettl7a1	WT 6mo	0	-0.156944612666873	3	0.428571428571429	1	1	0	14.2857142857143
Glial	HiMyc_WT_6mo	Mettl7a2	WT 6mo	0	0	3.5	0.5	1	1	0	0
Glial	HiMyc_WT_6mo	Slc11a2	WT 6mo	0	-0.412910251128024	2	0.285714285714286	0.617075077451974	1	0	42.8571428571429
Glial	HiMyc_WT_6mo	Gm5475	WT 6mo	0	0	3.5	0.5	1	1	0	0
Glial	HiMyc_WT_6mo	5330439K02Rik	WT 6mo	0	0	3.5	0.5	1	1	0	0
Glial	HiMyc_WT_6mo	Letmd1	WT 6mo	0.693147180559945	0.594126154765667	6.5	0.928571428571429	0.153127451019669	1	100	14.2857142857143
Glial	HiMyc_WT_6mo	Csrnp2	WT 6mo	0	0	3.5	0.5	1	1	0	0
Glial	HiMyc_WT_6mo	Tfcp2	WT 6mo	0	0	3.5	0.5	1	1	0	0
Glial	HiMyc_WT_6mo	Pou6f1	WT 6mo	0	0	3.5	0.5	1	1	0	0
Glial	HiMyc_WT_6mo	C330013E15Rik	WT 6mo	0	0	3.5	0.5	1	1	0	0
Glial	HiMyc_WT_6mo	Dazap2	WT 6mo	0	-0.616784016219473	2	0.285714285714286	0.617075077451974	1	0	42.8571428571429
Glial	HiMyc_WT_6mo	Smagp	WT 6mo	0	-0.156944612666873	3	0.428571428571429	1	1	0	14.2857142857143
Glial	HiMyc_WT_6mo	Bin2	WT 6mo	0	0	3.5	0.5	1	1	0	0
Glial	HiMyc_WT_6mo	Cela1	WT 6mo	0	0	3.5	0.5	1	1	0	0
Glial	HiMyc_WT_6mo	Slc4a8	WT 6mo	0	0	3.5	0.5	1	1	0	0
Glial	HiMyc_WT_6mo	Scn8a	WT 6mo	0	0	3.5	0.5	1	1	0	0
Glial	HiMyc_WT_6mo	Fignl2	WT 6mo	0	0	3.5	0.5	1	1	0	0
Glial	HiMyc_WT_6mo	Acvrl1	WT 6mo	0	-0.0990210257942779	3	0.428571428571429	1	1	0	14.2857142857143
Glial	HiMyc_WT_6mo	Acvr1b	WT 6mo	0	-0.0990210257942779	3	0.428571428571429	1	1	0	14.2857142857143
Glial	HiMyc_WT_6mo	Grasp	WT 6mo	0	0	3.5	0.5	1	1	0	0
Glial	HiMyc_WT_6mo	Nr4a1	WT 6mo	0	0	3.5	0.5	1	1	0	0
Glial	HiMyc_WT_6mo	Atg101	WT 6mo	0	-0.668875889589174	1.5	0.214285714285714	0.47328946538009	1	0	57.1428571428571
Glial	HiMyc_WT_6mo	6030408B16Rik	WT 6mo	0	0	3.5	0.5	1	1	0	0
Glial	HiMyc_WT_6mo	Krt80	WT 6mo	0	-0.255965638461151	2.5	0.357142857142857	0.775096962195985	1	0	28.5714285714286
Glial	HiMyc_WT_6mo	Krt7	WT 6mo	0	-0.604872357799609	2.5	0.357142857142857	0.775096962195985	1	0	28.5714285714286
Glial	HiMyc_WT_6mo	1700011A15Rik	WT 6mo	0	0	3.5	0.5	1	1	0	0
Glial	HiMyc_WT_6mo	Krt75	WT 6mo	0	0	3.5	0.5	1	1	0	0
Glial	HiMyc_WT_6mo	Krt6a	WT 6mo	0	0	3.5	0.5	1	1	0	0
Glial	HiMyc_WT_6mo	Krt5	WT 6mo	0	-0.156944612666873	3	0.428571428571429	1	1	0	14.2857142857143
Glial	HiMyc_WT_6mo	Krt1	WT 6mo	0	0	3.5	0.5	1	1	0	0
Glial	HiMyc_WT_6mo	Krt77	WT 6mo	0	0	3.5	0.5	1	1	0	0
Glial	HiMyc_WT_6mo	Krt4	WT 6mo	0	-0.0990210257942779	3	0.428571428571429	1	1	0	14.2857142857143
Glial	HiMyc_WT_6mo	Krt79	WT 6mo	0	0	3.5	0.5	1	1	0	0
Glial	HiMyc_WT_6mo	Krt78	WT 6mo	0	0	3.5	0.5	1	1	0	0
Glial	HiMyc_WT_6mo	Krt8	WT 6mo	1.09861228866811	-0.768382368571492	1	0.142857142857143	0.371093369522698	1	100	100
Glial	HiMyc_WT_6mo	Krt18	WT 6mo	1.79175946922805	0.303680801907725	4.5	0.642857142857143	0.821965597932604	1	100	100
Glial	HiMyc_WT_6mo	Eif4b	WT 6mo	0	-0.485885340237451	2	0.285714285714286	0.617075077451974	1	0	42.8571428571429
Glial	HiMyc_WT_6mo	Tns2	WT 6mo	0	-0.313889225333746	2.5	0.357142857142857	0.775096962195985	1	0	28.5714285714286
Glial	HiMyc_WT_6mo	Spryd3	WT 6mo	0	-0.156944612666873	3	0.428571428571429	1	1	0	14.2857142857143
Glial	HiMyc_WT_6mo	Igfbp6	WT 6mo	0	0	3.5	0.5	1	1	0	0
Glial	HiMyc_WT_6mo	Csad	WT 6mo	0	0	3.5	0.5	1	1	0	0
Glial	HiMyc_WT_6mo	Zfp740	WT 6mo	0	-0.255965638461151	2.5	0.357142857142857	0.775096962195985	1	0	28.5714285714286
Glial	HiMyc_WT_6mo	Rarg	WT 6mo	0	-0.198042051588556	3	0.428571428571429	1	1	0	14.2857142857143
Glial	HiMyc_WT_6mo	Mfsd5	WT 6mo	0	0	3.5	0.5	1	1	0	0
Glial	HiMyc_WT_6mo	Pfdn5	WT 6mo	0.693147180559945	-0.591876389484505	1	0.142857142857143	0.371093369522698	1	100	85.7142857142857
Glial	HiMyc_WT_6mo	Myg1	WT 6mo	0	-0.156944612666873	3	0.428571428571429	1	1	0	14.2857142857143
Glial	HiMyc_WT_6mo	Aaas	WT 6mo	0	0	3.5	0.5	1	1	0	0
Glial	HiMyc_WT_6mo	Sp1	WT 6mo	0	0	3.5	0.5	1	1	0	0
Glial	HiMyc_WT_6mo	Amhr2	WT 6mo	0	0	3.5	0.5	1	1	0	0
Glial	HiMyc_WT_6mo	Gm26518	WT 6mo	0	0	3.5	0.5	1	1	0	0
Glial	HiMyc_WT_6mo	Prr13	WT 6mo	1.38629436111989	0.842485434009845	6	0.857142857142857	0.34910372991679	1	100	42.8571428571429
Glial	HiMyc_WT_6mo	Pcbp2	WT 6mo	0.693147180559945	-0.470833838000619	0.5	0.0714285714285714	0.260551787808587	1	100	100
Glial	HiMyc_WT_6mo	Map3k12	WT 6mo	0	0	3.5	0.5	1	1	0	0
Glial	HiMyc_WT_6mo	Tarbp2	WT 6mo	0	-0.156944612666873	3	0.428571428571429	1	1	0	14.2857142857143
Glial	HiMyc_WT_6mo	Npff	WT 6mo	0	0	3.5	0.5	1	1	0	0
Glial	HiMyc_WT_6mo	Atf7	WT 6mo	0	-0.255965638461151	2.5	0.357142857142857	0.775096962195985	1	0	28.5714285714286
Glial	HiMyc_WT_6mo	Atp5g2	WT 6mo	0.693147180559945	-0.272791786412063	2.5	0.357142857142857	0.816153354758127	1	100	85.7142857142857
Glial	HiMyc_WT_6mo	Calcoco1	WT 6mo	0	0	3.5	0.5	1	1	0	0
Glial	HiMyc_WT_6mo	Smug1	WT 6mo	0	-0.198042051588556	2.5	0.357142857142857	0.775096962195985	1	0	28.5714285714286
Glial	HiMyc_WT_6mo	Cbx5	WT 6mo	0	-0.412910251128023	2	0.285714285714286	0.617075077451974	1	0	42.8571428571429
Glial	HiMyc_WT_6mo	Hnrnpa1	WT 6mo	0.693147180559945	-0.543808927110046	1	0.142857142857143	0.368082829253951	1	100	100
Glial	HiMyc_WT_6mo	Copz1	WT 6mo	0	-0.470833838000618	2	0.285714285714286	0.617075077451974	1	0	42.8571428571429
Glial	HiMyc_WT_6mo	Zfp385a	WT 6mo	0	0	3.5	0.5	1	1	0	0
Glial	HiMyc_WT_6mo	Itga5	WT 6mo	0	-0.156944612666873	3	0.428571428571429	1	1	0	14.2857142857143
Glial	HiMyc_WT_6mo	Nckap1l	WT 6mo	0	0	3.5	0.5	1	1	0	0
Glial	HiMyc_WT_6mo	Zfp263	WT 6mo	0	-0.156944612666873	3	0.428571428571429	1	1	0	14.2857142857143
Glial	HiMyc_WT_6mo	Zfp174	WT 6mo	0	0	3.5	0.5	1	1	0	0
Glial	HiMyc_WT_6mo	Zfp597	WT 6mo	0	0	3.5	0.5	1	1	0	0
Glial	HiMyc_WT_6mo	Naa60	WT 6mo	0	-0.156944612666873	3	0.428571428571429	1	1	0	14.2857142857143
Glial	HiMyc_WT_6mo	1700037C18Rik	WT 6mo	0	0	3.5	0.5	1	1	0	0
Glial	HiMyc_WT_6mo	Cluap1	WT 6mo	0	0	3.5	0.5	1	1	0	0
Glial	HiMyc_WT_6mo	Nlrc3	WT 6mo	0	0	3.5	0.5	1	1	0	0
Glial	HiMyc_WT_6mo	Slx4	WT 6mo	0	0	3.5	0.5	1	1	0	0
Glial	HiMyc_WT_6mo	Trap1	WT 6mo	0	-0.156944612666873	3	0.428571428571429	1	1	0	14.2857142857143
Glial	HiMyc_WT_6mo	Crebbp	WT 6mo	0	-0.255965638461151	2.5	0.357142857142857	0.775096962195985	1	0	28.5714285714286
Glial	HiMyc_WT_6mo	Adcy9	WT 6mo	0	0	3.5	0.5	1	1	0	0
Glial	HiMyc_WT_6mo	Tfap4	WT 6mo	0	0	3.5	0.5	1	1	0	0
Glial	HiMyc_WT_6mo	Glis2	WT 6mo	0	0	3.5	0.5	1	1	0	0
Glial	HiMyc_WT_6mo	Pam16	WT 6mo	0	-0.610952302716579	1.5	0.214285714285714	0.482525212313882	1	0	57.1428571428571
Glial	HiMyc_WT_6mo	Coro7	WT 6mo	0	0	3.5	0.5	1	1	0	0
Glial	HiMyc_WT_6mo	Vasn	WT 6mo	0	-1.07776172972196	1	0.142857142857143	0.358795357886942	1	0	71.4285714285714
Glial	HiMyc_WT_6mo	Dnaja3	WT 6mo	0	-0.156944612666873	3	0.428571428571429	1	1	0	14.2857142857143
Glial	HiMyc_WT_6mo	Nmral1	WT 6mo	0	0	3.5	0.5	1	1	0	0
Glial	HiMyc_WT_6mo	Hmox2	WT 6mo	0	-0.156944612666873	3	0.428571428571429	1	1	0	14.2857142857143
Glial	HiMyc_WT_6mo	Cdip1	WT 6mo	0	-0.156944612666873	3	0.428571428571429	1	1	0	14.2857142857143
Glial	HiMyc_WT_6mo	Ubald1	WT 6mo	1.09861228866811	0.470833838000619	5	0.714285714285714	0.654720846018577	1	100	57.1428571428571
Glial	HiMyc_WT_6mo	Mgrn1	WT 6mo	0	0	3.5	0.5	1	1	0	0
Glial	HiMyc_WT_6mo	Gm16861	WT 6mo	0	0	3.5	0.5	1	1	0	0
Glial	HiMyc_WT_6mo	Nudt16l1	WT 6mo	0	-0.0990210257942779	3	0.428571428571429	1	1	0	14.2857142857143
Glial	HiMyc_WT_6mo	Anks3	WT 6mo	0	0	3.5	0.5	1	1	0	0
Glial	HiMyc_WT_6mo	4930451G09Rik	WT 6mo	0	0	3.5	0.5	1	1	0	0
Glial	HiMyc_WT_6mo	Smim22	WT 6mo	0	0	3.5	0.5	1	1	0	0
Glial	HiMyc_WT_6mo	Rogdi	WT 6mo	0	0	3.5	0.5	1	1	0	0
Glial	HiMyc_WT_6mo	Glyr1	WT 6mo	0	0	3.5	0.5	1	1	0	0
Glial	HiMyc_WT_6mo	Ubn1	WT 6mo	0	-0.511931276922301	2	0.285714285714286	0.614294664663482	1	0	42.8571428571429
Glial	HiMyc_WT_6mo	Ppl	WT 6mo	0	0	3.5	0.5	1	1	0	0
Glial	HiMyc_WT_6mo	Nagpa	WT 6mo	0	0	3.5	0.5	1	1	0	0
Glial	HiMyc_WT_6mo	AU021092	WT 6mo	0	0	3.5	0.5	1	1	0	0
Glial	HiMyc_WT_6mo	Alg1	WT 6mo	0	0	3.5	0.5	1	1	0	0
Glial	HiMyc_WT_6mo	Eef2kmt	WT 6mo	0	0	3.5	0.5	1	1	0	0
Glial	HiMyc_WT_6mo	Tmem114	WT 6mo	0	0	3.5	0.5	1	1	0	0
Glial	HiMyc_WT_6mo	Mettl22	WT 6mo	0	-0.0990210257942779	3	0.428571428571429	1	1	0	14.2857142857143
Glial	HiMyc_WT_6mo	Abat	WT 6mo	0	0	3.5	0.5	1	1	0	0
Glial	HiMyc_WT_6mo	Tmem186	WT 6mo	0	0	3.5	0.5	1	1	0	0
Glial	HiMyc_WT_6mo	Pmm2	WT 6mo	0	0	3.5	0.5	1	1	0	0
Glial	HiMyc_WT_6mo	Carhsp1	WT 6mo	0	-0.683927391826007	1.5	0.214285714285714	0.485498802644282	1	0	57.1428571428571
Glial	HiMyc_WT_6mo	Gm43786	WT 6mo	0	0	3.5	0.5	1	1	0	0
Glial	HiMyc_WT_6mo	Usp7	WT 6mo	0	-0.313889225333746	2.5	0.357142857142857	0.775096962195985	1	0	28.5714285714286
Glial	HiMyc_WT_6mo	1810013L24Rik	WT 6mo	1.09861228866811	0.941667676001237	6.5	0.928571428571429	0.153127451019669	1	100	14.2857142857143
Glial	HiMyc_WT_6mo	Emp2	WT 6mo	0	-0.470833838000618	2	0.285714285714286	0.617075077451974	1	0	42.8571428571429
Glial	HiMyc_WT_6mo	Tekt5	WT 6mo	0	0	3.5	0.5	1	1	0	0
Glial	HiMyc_WT_6mo	Nubp1	WT 6mo	0	0	3.5	0.5	1	1	0	0
Glial	HiMyc_WT_6mo	Dexi	WT 6mo	0	0	3.5	0.5	1	1	0	0
Glial	HiMyc_WT_6mo	Clec16a	WT 6mo	0	0	3.5	0.5	1	1	0	0
Glial	HiMyc_WT_6mo	Socs1	WT 6mo	0	0	3.5	0.5	1	1	0	0
Glial	HiMyc_WT_6mo	Gm26822	WT 6mo	0	0	3.5	0.5	1	1	0	0
Glial	HiMyc_WT_6mo	Litaf	WT 6mo	0	-0.857698152443791	1	0.142857142857143	0.338979843979122	1	0	71.4285714285714
Glial	HiMyc_WT_6mo	Gm4262	WT 6mo	0	0	3.5	0.5	1	1	0	0
Glial	HiMyc_WT_6mo	Snn	WT 6mo	0	0	3.5	0.5	1	1	0	0
Glial	HiMyc_WT_6mo	Txndc11	WT 6mo	1.09861228866811	1.09861228866811	7	1	0.0233422020128908	1	100	0
Glial	HiMyc_WT_6mo	Zc3h7a	WT 6mo	0	-0.156944612666873	3	0.428571428571429	1	1	0	14.2857142857143
Glial	HiMyc_WT_6mo	4930509G22Rik	WT 6mo	0	0	3.5	0.5	1	1	0	0
Glial	HiMyc_WT_6mo	Rsl1d1	WT 6mo	1.38629436111989	0.743464408215567	6	0.857142857142857	0.368082829253951	1	100	57.1428571428571
Glial	HiMyc_WT_6mo	2610020C07Rik	WT 6mo	0	0	3.5	0.5	1	1	0	0
Glial	HiMyc_WT_6mo	Gspt1	WT 6mo	0.693147180559945	0.1493382534499	4	0.571428571428571	1	1	100	42.8571428571429
Glial	HiMyc_WT_6mo	Snx29	WT 6mo	0	-0.0990210257942779	3	0.428571428571429	1	1	0	14.2857142857143
Glial	HiMyc_WT_6mo	Cpped1	WT 6mo	0	-0.0990210257942779	3	0.428571428571429	1	1	0	14.2857142857143
Glial	HiMyc_WT_6mo	Ercc4	WT 6mo	0	0	3.5	0.5	1	1	0	0
Glial	HiMyc_WT_6mo	Mkl2	WT 6mo	0	-0.156944612666873	3	0.428571428571429	1	1	0	14.2857142857143
Glial	HiMyc_WT_6mo	Parn	WT 6mo	0	0	3.5	0.5	1	1	0	0
Glial	HiMyc_WT_6mo	Bfar	WT 6mo	0	0	3.5	0.5	1	1	0	0
Glial	HiMyc_WT_6mo	3110001I22Rik	WT 6mo	0	0	3.5	0.5	1	1	0	0
Glial	HiMyc_WT_6mo	Rrn3	WT 6mo	0	0	3.5	0.5	1	1	0	0
Glial	HiMyc_WT_6mo	Ntan1	WT 6mo	0	-0.0990210257942779	3	0.428571428571429	1	1	0	14.2857142857143
Glial	HiMyc_WT_6mo	Pdxdc1	WT 6mo	0	-0.313889225333746	2.5	0.357142857142857	0.775096962195985	1	0	28.5714285714286
Glial	HiMyc_WT_6mo	Mpv17l	WT 6mo	0	-0.0990210257942779	3	0.428571428571429	1	1	0	14.2857142857143
Glial	HiMyc_WT_6mo	Marf1	WT 6mo	0	-0.354986664255429	2	0.285714285714286	0.614294664663482	1	0	42.8571428571429
Glial	HiMyc_WT_6mo	Nde1	WT 6mo	0	0	3.5	0.5	1	1	0	0
Glial	HiMyc_WT_6mo	Myh11	WT 6mo	0	0	3.5	0.5	1	1	0	0
Glial	HiMyc_WT_6mo	Fopnl	WT 6mo	0	0	3.5	0.5	1	1	0	0
Glial	HiMyc_WT_6mo	Abcc1	WT 6mo	0	0	3.5	0.5	1	1	0	0
Glial	HiMyc_WT_6mo	Snai2	WT 6mo	0	0	3.5	0.5	1	1	0	0
Glial	HiMyc_WT_6mo	Efcab1	WT 6mo	0	0	3.5	0.5	1	1	0	0
Glial	HiMyc_WT_6mo	Ube2v2	WT 6mo	0	0	3.5	0.5	1	1	0	0
Glial	HiMyc_WT_6mo	Mcm4	WT 6mo	1.09861228866811	0.900570237079554	6	0.857142857142857	0.253097908947116	1	100	14.2857142857143
Glial	HiMyc_WT_6mo	Prkdc	WT 6mo	0	0	3.5	0.5	1	1	0	0
Glial	HiMyc_WT_6mo	Mzt2	WT 6mo	0	-0.0990210257942779	3	0.428571428571429	1	1	0	14.2857142857143
Glial	HiMyc_WT_6mo	Spidr	WT 6mo	0	-0.0990210257942779	3	0.428571428571429	1	1	0	14.2857142857143
Glial	HiMyc_WT_6mo	Pkp2	WT 6mo	0	0	3.5	0.5	1	1	0	0
Glial	HiMyc_WT_6mo	Yars2	WT 6mo	1.09861228866811	1.09861228866811	7	1	0.0233422020128908	1	100	0
Glial	HiMyc_WT_6mo	Dnm1l	WT 6mo	0	0	3.5	0.5	1	1	0	0
Glial	HiMyc_WT_6mo	Fgd4	WT 6mo	0	0	3.5	0.5	1	1	0	0
Glial	HiMyc_WT_6mo	Spag6l	WT 6mo	0	0	3.5	0.5	1	1	0	0
Glial	HiMyc_WT_6mo	Vpreb1	WT 6mo	0	0	3.5	0.5	1	1	0	0
Glial	HiMyc_WT_6mo	Top3b	WT 6mo	0	0	3.5	0.5	1	1	0	0
Glial	HiMyc_WT_6mo	Ppm1f	WT 6mo	0	0	3.5	0.5	1	1	0	0
Glial	HiMyc_WT_6mo	Mapk1	WT 6mo	0	-0.313889225333746	2.5	0.357142857142857	0.775096962195985	1	0	28.5714285714286
Glial	HiMyc_WT_6mo	1700056N10Rik	WT 6mo	0	0	3.5	0.5	1	1	0	0
Glial	HiMyc_WT_6mo	Ypel1	WT 6mo	0	0	3.5	0.5	1	1	0	0
Glial	HiMyc_WT_6mo	Ppil2	WT 6mo	0	-0.156944612666873	3	0.428571428571429	1	1	0	14.2857142857143
Glial	HiMyc_WT_6mo	Sdf2l1	WT 6mo	0	0	3.5	0.5	1	1	0	0
Glial	HiMyc_WT_6mo	Ccdc116	WT 6mo	0	0	3.5	0.5	1	1	0	0
Glial	HiMyc_WT_6mo	Ydjc	WT 6mo	0	-0.156944612666873	3	0.428571428571429	1	1	0	14.2857142857143
Glial	HiMyc_WT_6mo	Ube2l3	WT 6mo	0	-0.825820502256047	1	0.142857142857143	0.338979843979122	1	0	71.4285714285714
Glial	HiMyc_WT_6mo	Hic2	WT 6mo	0	0	3.5	0.5	1	1	0	0
Glial	HiMyc_WT_6mo	Tmem191c	WT 6mo	0	0	3.5	0.5	1	1	0	0
Glial	HiMyc_WT_6mo	Pi4ka	WT 6mo	0	0	3.5	0.5	1	1	0	0
Glial	HiMyc_WT_6mo	Snap29	WT 6mo	0	0	3.5	0.5	1	1	0	0
Glial	HiMyc_WT_6mo	Crkl	WT 6mo	0	0	3.5	0.5	1	1	0	0
Glial	HiMyc_WT_6mo	Aifm3	WT 6mo	0	0	3.5	0.5	1	1	0	0
Glial	HiMyc_WT_6mo	Lztr1	WT 6mo	1.09861228866811	1.09861228866811	7	1	0.0233422020128908	1	100	0
Glial	HiMyc_WT_6mo	Thap7	WT 6mo	0	0	3.5	0.5	1	1	0	0
Glial	HiMyc_WT_6mo	Lrrc74b	WT 6mo	0	0	3.5	0.5	1	1	0	0
Glial	HiMyc_WT_6mo	P2rx6	WT 6mo	0	0	3.5	0.5	1	1	0	0
Glial	HiMyc_WT_6mo	Slc7a4	WT 6mo	0	0	3.5	0.5	1	1	0	0
Glial	HiMyc_WT_6mo	Smpd4	WT 6mo	0	-0.0990210257942779	3	0.428571428571429	1	1	0	14.2857142857143
Glial	HiMyc_WT_6mo	Ccdc74a	WT 6mo	0	0	3.5	0.5	1	1	0	0
Glial	HiMyc_WT_6mo	Med15	WT 6mo	0	-0.313889225333746	2.5	0.357142857142857	0.775096962195985	1	0	28.5714285714286
Glial	HiMyc_WT_6mo	Klhl22	WT 6mo	0	0	3.5	0.5	1	1	0	0
Glial	HiMyc_WT_6mo	Scarf2	WT 6mo	0	0	3.5	0.5	1	1	0	0
Glial	HiMyc_WT_6mo	Dgcr2	WT 6mo	0	0	3.5	0.5	1	1	0	0
Glial	HiMyc_WT_6mo	Dgcr14	WT 6mo	0	-0.198042051588556	2.5	0.357142857142857	0.775096962195985	1	0	28.5714285714286
Glial	HiMyc_WT_6mo	Slc25a1	WT 6mo	0	-0.0990210257942779	3	0.428571428571429	1	1	0	14.2857142857143
Glial	HiMyc_WT_6mo	Dgcr6	WT 6mo	0	-0.156944612666873	3	0.428571428571429	1	1	0	14.2857142857143
Glial	HiMyc_WT_6mo	Prodh	WT 6mo	0	0	3.5	0.5	1	1	0	0
Glial	HiMyc_WT_6mo	Rtn4r	WT 6mo	0	0	3.5	0.5	1	1	0	0
Glial	HiMyc_WT_6mo	Zdhhc8	WT 6mo	0	0	3.5	0.5	1	1	0	0
Glial	HiMyc_WT_6mo	Ranbp1	WT 6mo	1.38629436111989	0.0242712909707712	3	0.428571428571429	1	1	100	85.7142857142857
Glial	HiMyc_WT_6mo	Trmt2a	WT 6mo	0	-0.156944612666873	3	0.428571428571429	1	1	0	14.2857142857143
Glial	HiMyc_WT_6mo	Dgcr8	WT 6mo	0	0	3.5	0.5	1	1	0	0
Glial	HiMyc_WT_6mo	Tango2	WT 6mo	0	-0.156944612666873	3	0.428571428571429	1	1	0	14.2857142857143
Glial	HiMyc_WT_6mo	Arvcf	WT 6mo	0	-0.0990210257942779	3	0.428571428571429	1	1	0	14.2857142857143
Glial	HiMyc_WT_6mo	Comt	WT 6mo	3.04452243772342	1.3778299309745	7	1	0.187781272099152	1	100	100
Glial	HiMyc_WT_6mo	Txnrd2	WT 6mo	0	0	3.5	0.5	1	1	0	0
Glial	HiMyc_WT_6mo	Gnb1l	WT 6mo	0	0	3.5	0.5	1	1	0	0
Glial	HiMyc_WT_6mo	Tbx1	WT 6mo	0	0	3.5	0.5	1	1	0	0
Glial	HiMyc_WT_6mo	Gp1bb	WT 6mo	0	0	3.5	0.5	1	1	0	0
Glial	HiMyc_WT_6mo	Sept5	WT 6mo	0	0	3.5	0.5	1	1	0	0
Glial	HiMyc_WT_6mo	Cldn5	WT 6mo	0	0	3.5	0.5	1	1	0	0
Glial	HiMyc_WT_6mo	Cdc45	WT 6mo	0	0	3.5	0.5	1	1	0	0
Glial	HiMyc_WT_6mo	Ufd1l	WT 6mo	0.693147180559945	0.594126154765667	6.5	0.928571428571429	0.153127451019669	1	100	14.2857142857143
Glial	HiMyc_WT_6mo	2510002D24Rik	WT 6mo	0	0	3.5	0.5	1	1	0	0
Glial	HiMyc_WT_6mo	Mrpl40	WT 6mo	0	-0.0990210257942779	3	0.428571428571429	1	1	0	14.2857142857143
Glial	HiMyc_WT_6mo	Hira	WT 6mo	0	0	3.5	0.5	1	1	0	0
Glial	HiMyc_WT_6mo	B3gnt5	WT 6mo	0	0	3.5	0.5	1	1	0	0
Glial	HiMyc_WT_6mo	Klhl24	WT 6mo	0	-0.0990210257942779	3	0.428571428571429	1	1	0	14.2857142857143
Glial	HiMyc_WT_6mo	Yeats2	WT 6mo	0	0	3.5	0.5	1	1	0	0
Glial	HiMyc_WT_6mo	Parl	WT 6mo	0	-0.255965638461151	2.5	0.357142857142857	0.775096962195985	1	0	28.5714285714286
Glial	HiMyc_WT_6mo	Abcc5	WT 6mo	0	-0.0990210257942779	3	0.428571428571429	1	1	0	14.2857142857143
Glial	HiMyc_WT_6mo	Eif2b5	WT 6mo	1.09861228866811	0.685702037540086	6	0.857142857142857	0.352380865109083	1	100	42.8571428571429
Glial	HiMyc_WT_6mo	Dvl3	WT 6mo	0	-0.255965638461151	2.5	0.357142857142857	0.775096962195985	1	0	28.5714285714286
Glial	HiMyc_WT_6mo	Ap2m1	WT 6mo	1.38629436111989	0.356600093772394	4	0.571428571428571	1	1	100	71.4285714285714
Glial	HiMyc_WT_6mo	Abcf3	WT 6mo	0	0	3.5	0.5	1	1	0	0
Glial	HiMyc_WT_6mo	Vwa5b2	WT 6mo	0	0	3.5	0.5	1	1	0	0
Glial	HiMyc_WT_6mo	Alg3	WT 6mo	0	-0.198042051588556	2.5	0.357142857142857	0.775096962195985	1	0	28.5714285714286
Glial	HiMyc_WT_6mo	Ece2	WT 6mo	0	-0.2299197017763	3	0.428571428571429	1	1	0	14.2857142857143
Glial	HiMyc_WT_6mo	Camk2n2	WT 6mo	0	-0.0990210257942779	3	0.428571428571429	1	1	0	14.2857142857143
Glial	HiMyc_WT_6mo	Psmd2	WT 6mo	1.79175946922805	1.16575566427464	7	1	0.160171866639275	1	100	42.8571428571429
Glial	HiMyc_WT_6mo	Eif4g1	WT 6mo	0.693147180559945	0.594126154765667	6.5	0.928571428571429	0.153127451019669	1	100	14.2857142857143
Glial	HiMyc_WT_6mo	Fam131a	WT 6mo	0	0	3.5	0.5	1	1	0	0
Glial	HiMyc_WT_6mo	Clcn2	WT 6mo	0	0	3.5	0.5	1	1	0	0
Glial	HiMyc_WT_6mo	Polr2h	WT 6mo	0	0	3.5	0.5	1	1	0	0
Glial	HiMyc_WT_6mo	Thpo	WT 6mo	0	0	3.5	0.5	1	1	0	0
Glial	HiMyc_WT_6mo	Chrd	WT 6mo	0	0	3.5	0.5	1	1	0	0
Glial	HiMyc_WT_6mo	Ephb3	WT 6mo	0	-0.0990210257942779	3	0.428571428571429	1	1	0	14.2857142857143
Glial	HiMyc_WT_6mo	Vps8	WT 6mo	0	0	3.5	0.5	1	1	0	0
Glial	HiMyc_WT_6mo	2510009E07Rik	WT 6mo	0	-0.198042051588556	2.5	0.357142857142857	0.775096962195985	1	0	28.5714285714286
Glial	HiMyc_WT_6mo	Ehhadh	WT 6mo	0	0	3.5	0.5	1	1	0	0
Glial	HiMyc_WT_6mo	1300002E11Rik	WT 6mo	0	-0.0990210257942779	3	0.428571428571429	1	1	0	14.2857142857143
Glial	HiMyc_WT_6mo	Map3k13	WT 6mo	0	0	3.5	0.5	1	1	0	0
Glial	HiMyc_WT_6mo	Tmem41a	WT 6mo	0	-0.156944612666873	3	0.428571428571429	1	1	0	14.2857142857143
Glial	HiMyc_WT_6mo	Liph	WT 6mo	0	0	3.5	0.5	1	1	0	0
Glial	HiMyc_WT_6mo	Senp2	WT 6mo	1.38629436111989	1.28727333532561	7	1	0.0864762654936656	1	100	14.2857142857143
Glial	HiMyc_WT_6mo	Igf2bp2	WT 6mo	0	0	3.5	0.5	1	1	0	0
Glial	HiMyc_WT_6mo	Tra2b	WT 6mo	0.693147180559945	-0.780698652339122	1	0.142857142857143	0.371093369522698	1	100	100
Glial	HiMyc_WT_6mo	Etv5	WT 6mo	0	0	3.5	0.5	1	1	0	0
Glial	HiMyc_WT_6mo	Dgkg	WT 6mo	0	0	3.5	0.5	1	1	0	0
Glial	HiMyc_WT_6mo	Tbccd1	WT 6mo	0	0	3.5	0.5	1	1	0	0
Glial	HiMyc_WT_6mo	Dnajb11	WT 6mo	0	-0.354986664255429	2.5	0.357142857142857	0.775096962195985	1	0	28.5714285714286
Glial	HiMyc_WT_6mo	Fetub	WT 6mo	0	0	3.5	0.5	1	1	0	0
Glial	HiMyc_WT_6mo	Eif4a2	WT 6mo	1.38629436111989	0.603345943499606	5.5	0.785714285714286	0.504985075093846	1	100	71.4285714285714
Glial	HiMyc_WT_6mo	Rfc4	WT 6mo	0	0	3.5	0.5	1	1	0	0
Glial	HiMyc_WT_6mo	St6gal1	WT 6mo	0	0	3.5	0.5	1	1	0	0
Glial	HiMyc_WT_6mo	Rtp4	WT 6mo	0	-0.872749654680624	1.5	0.214285714285714	0.482525212313882	1	0	57.1428571428571
Glial	HiMyc_WT_6mo	Sst	WT 6mo	0	0	3.5	0.5	1	1	0	0
Glial	HiMyc_WT_6mo	Bcl6	WT 6mo	0	0	3.5	0.5	1	1	0	0
Glial	HiMyc_WT_6mo	Lppos	WT 6mo	0	0	3.5	0.5	1	1	0	0
Glial	HiMyc_WT_6mo	Lpp	WT 6mo	0	-0.543808927110046	2	0.285714285714286	0.614294664663482	1	0	42.8571428571429
Glial	HiMyc_WT_6mo	Tprg	WT 6mo	0	0	3.5	0.5	1	1	0	0
Glial	HiMyc_WT_6mo	Trp63	WT 6mo	0	0	3.5	0.5	1	1	0	0
Glial	HiMyc_WT_6mo	P3h2	WT 6mo	0.693147180559945	0.396084103177112	5.5	0.785714285714286	0.485498802644282	1	100	42.8571428571429
Glial	HiMyc_WT_6mo	Cldn1	WT 6mo	0	0	3.5	0.5	1	1	0	0
Glial	HiMyc_WT_6mo	Il1rap	WT 6mo	0	-0.297063077382834	2.5	0.357142857142857	0.775096962195985	1	0	28.5714285714286
Glial	HiMyc_WT_6mo	Ccdc50	WT 6mo	0	-0.255965638461151	2.5	0.357142857142857	0.775096962195985	1	0	28.5714285714286
Glial	HiMyc_WT_6mo	Mb21d2	WT 6mo	0	0	3.5	0.5	1	1	0	0
Glial	HiMyc_WT_6mo	Atp13a4	WT 6mo	0	0	3.5	0.5	1	1	0	0
Glial	HiMyc_WT_6mo	Opa1	WT 6mo	0	0	3.5	0.5	1	1	0	0
Glial	HiMyc_WT_6mo	Gm26569	WT 6mo	0	0	3.5	0.5	1	1	0	0
Glial	HiMyc_WT_6mo	4632428C04Rik	WT 6mo	0	0	3.5	0.5	1	1	0	0
Glial	HiMyc_WT_6mo	Hes1	WT 6mo	0.693147180559945	-0.543808927110046	2.5	0.357142857142857	0.816153354758127	1	100	85.7142857142857
Glial	HiMyc_WT_6mo	Gp5	WT 6mo	0	0	3.5	0.5	1	1	0	0
Glial	HiMyc_WT_6mo	Atp13a3	WT 6mo	0	0	3.5	0.5	1	1	0	0
Glial	HiMyc_WT_6mo	Tmem44	WT 6mo	0	0	3.5	0.5	1	1	0	0
Glial	HiMyc_WT_6mo	Lsg1	WT 6mo	0	-0.354986664255429	2.5	0.357142857142857	0.775096962195985	1	0	28.5714285714286
Glial	HiMyc_WT_6mo	Fam43a	WT 6mo	0	0	3.5	0.5	1	1	0	0
Glial	HiMyc_WT_6mo	Xxylt1	WT 6mo	0	0	3.5	0.5	1	1	0	0
Glial	HiMyc_WT_6mo	Acap2	WT 6mo	0	-0.0990210257942779	3	0.428571428571429	1	1	0	14.2857142857143
Glial	HiMyc_WT_6mo	Ppp1r2	WT 6mo	1.94591014905531	0.8079750671796	7	1	0.182422439451736	1	100	100
Glial	HiMyc_WT_6mo	Apod	WT 6mo	0	-1.32576182054232	2	0.285714285714286	0.617075077451974	1	0	42.8571428571429
Glial	HiMyc_WT_6mo	Bdh1	WT 6mo	0	0	3.5	0.5	1	1	0	0
Glial	HiMyc_WT_6mo	Gm15743	WT 6mo	0	0	3.5	0.5	1	1	0	0
Glial	HiMyc_WT_6mo	Dlg1	WT 6mo	0	-0.156944612666873	3	0.428571428571429	1	1	0	14.2857142857143
Glial	HiMyc_WT_6mo	0610012G03Rik	WT 6mo	0	-0.782948417620284	1.5	0.214285714285714	0.485498802644282	1	0	57.1428571428571
Glial	HiMyc_WT_6mo	Ncbp2	WT 6mo	0	-0.156944612666873	3	0.428571428571429	1	1	0	14.2857142857143
Glial	HiMyc_WT_6mo	Senp5	WT 6mo	0	0	3.5	0.5	1	1	0	0
Glial	HiMyc_WT_6mo	Pak2	WT 6mo	0.693147180559945	0.536202567893073	6	0.857142857142857	0.253097908947116	1	100	14.2857142857143
Glial	HiMyc_WT_6mo	Pigx	WT 6mo	0	-0.255965638461151	2.5	0.357142857142857	0.775096962195985	1	0	28.5714285714286
Glial	HiMyc_WT_6mo	Cep19	WT 6mo	0	-0.0990210257942779	3	0.428571428571429	1	1	0	14.2857142857143
Glial	HiMyc_WT_6mo	Nrros	WT 6mo	0	0	3.5	0.5	1	1	0	0
Glial	HiMyc_WT_6mo	Fbxo45	WT 6mo	0	0	3.5	0.5	1	1	0	0
Glial	HiMyc_WT_6mo	Wdr53	WT 6mo	0	0	3.5	0.5	1	1	0	0
Glial	HiMyc_WT_6mo	Rnf168	WT 6mo	0	-0.156944612666873	3	0.428571428571429	1	1	0	14.2857142857143
Glial	HiMyc_WT_6mo	Ubxn7	WT 6mo	0	0	3.5	0.5	1	1	0	0
Glial	HiMyc_WT_6mo	Tctex1d2	WT 6mo	0	-0.156944612666873	3	0.428571428571429	1	1	0	14.2857142857143
Glial	HiMyc_WT_6mo	Pcyt1a	WT 6mo	0	0	3.5	0.5	1	1	0	0
Glial	HiMyc_WT_6mo	Tfrc	WT 6mo	0	0	3.5	0.5	1	1	0	0
Glial	HiMyc_WT_6mo	Tnk2	WT 6mo	0	0	3.5	0.5	1	1	0	0
Glial	HiMyc_WT_6mo	Muc4	WT 6mo	0	0	3.5	0.5	1	1	0	0
Glial	HiMyc_WT_6mo	Muc20	WT 6mo	0	0	3.5	0.5	1	1	0	0
Glial	HiMyc_WT_6mo	Gm933	WT 6mo	0	0	3.5	0.5	1	1	0	0
Glial	HiMyc_WT_6mo	Rubcn	WT 6mo	0	0	3.5	0.5	1	1	0	0
Glial	HiMyc_WT_6mo	Fyttd1	WT 6mo	0	-0.198042051588556	3	0.428571428571429	1	1	0	14.2857142857143
Glial	HiMyc_WT_6mo	Lrch3	WT 6mo	0	-0.156944612666873	3	0.428571428571429	1	1	0	14.2857142857143
Glial	HiMyc_WT_6mo	Rpl35a	WT 6mo	3.2188758248682	0.29641609273854	6	0.857142857142857	0.37988181279907	1	100	100
Glial	HiMyc_WT_6mo	Lmln	WT 6mo	0	0	3.5	0.5	1	1	0	0
Glial	HiMyc_WT_6mo	Osbpl11	WT 6mo	0	0	3.5	0.5	1	1	0	0
Glial	HiMyc_WT_6mo	Snx4	WT 6mo	1.09861228866811	0.941667676001237	6.5	0.928571428571429	0.153127451019669	1	100	14.2857142857143
Glial	HiMyc_WT_6mo	1700007L15Rik	WT 6mo	0	0	3.5	0.5	1	1	0	0
Glial	HiMyc_WT_6mo	Zfp148	WT 6mo	0	-0.156944612666873	3	0.428571428571429	1	1	0	14.2857142857143
Glial	HiMyc_WT_6mo	Slc12a8	WT 6mo	0	0	3.5	0.5	1	1	0	0
Glial	HiMyc_WT_6mo	Heg1	WT 6mo	0	-0.156944612666873	3	0.428571428571429	1	1	0	14.2857142857143
Glial	HiMyc_WT_6mo	Itgb5	WT 6mo	0	-0.156944612666873	3	0.428571428571429	1	1	0	14.2857142857143
Glial	HiMyc_WT_6mo	Umps	WT 6mo	0	0	3.5	0.5	1	1	0	0
Glial	HiMyc_WT_6mo	Kalrn	WT 6mo	0	0	3.5	0.5	1	1	0	0
Glial	HiMyc_WT_6mo	Ccdc14	WT 6mo	0	0	3.5	0.5	1	1	0	0
Glial	HiMyc_WT_6mo	Mylk	WT 6mo	0	0	3.5	0.5	1	1	0	0
Glial	HiMyc_WT_6mo	Hacd2	WT 6mo	0	0	3.5	0.5	1	1	0	0
Glial	HiMyc_WT_6mo	Adcy5	WT 6mo	0	0	3.5	0.5	1	1	0	0
Glial	HiMyc_WT_6mo	Sec22a	WT 6mo	0	-0.156944612666873	3	0.428571428571429	1	1	0	14.2857142857143
Glial	HiMyc_WT_6mo	Pdia5	WT 6mo	0	0	3.5	0.5	1	1	0	0
Glial	HiMyc_WT_6mo	Dirc2	WT 6mo	0	-0.156944612666873	3	0.428571428571429	1	1	0	14.2857142857143
Glial	HiMyc_WT_6mo	Hspbap1	WT 6mo	0	0	3.5	0.5	1	1	0	0
Glial	HiMyc_WT_6mo	Parp14	WT 6mo	0	0	3.5	0.5	1	1	0	0
Glial	HiMyc_WT_6mo	Dtx3l	WT 6mo	0	0	3.5	0.5	1	1	0	0
Glial	HiMyc_WT_6mo	Parp9	WT 6mo	0	-0.156944612666873	3	0.428571428571429	1	1	0	14.2857142857143
Glial	HiMyc_WT_6mo	Kpna1	WT 6mo	1.09861228866811	0.455782335763786	5	0.714285714285714	0.64635519553949	1	100	57.1428571428571
Glial	HiMyc_WT_6mo	Wdr5b	WT 6mo	0	0	3.5	0.5	1	1	0	0
Glial	HiMyc_WT_6mo	Fam162a	WT 6mo	0	-0.470833838000618	2	0.285714285714286	0.617075077451974	1	0	42.8571428571429
Glial	HiMyc_WT_6mo	Ccdc58	WT 6mo	0	-0.0990210257942779	3	0.428571428571429	1	1	0	14.2857142857143
Glial	HiMyc_WT_6mo	Csta1	WT 6mo	0	0	3.5	0.5	1	1	0	0
Glial	HiMyc_WT_6mo	Cd86	WT 6mo	0	0	3.5	0.5	1	1	0	0
Glial	HiMyc_WT_6mo	Ildr1	WT 6mo	0	0	3.5	0.5	1	1	0	0
Glial	HiMyc_WT_6mo	Slc15a2	WT 6mo	0	0	3.5	0.5	1	1	0	0
Glial	HiMyc_WT_6mo	Eaf2	WT 6mo	0	0	3.5	0.5	1	1	0	0
Glial	HiMyc_WT_6mo	Iqcb1	WT 6mo	0	0	3.5	0.5	1	1	0	0
Glial	HiMyc_WT_6mo	Golgb1	WT 6mo	0	-0.668875889589174	1.5	0.214285714285714	0.47328946538009	1	0	57.1428571428571
Glial	HiMyc_WT_6mo	Hcls1	WT 6mo	0	0	3.5	0.5	1	1	0	0
Glial	HiMyc_WT_6mo	Stxbp5l	WT 6mo	0	0	3.5	0.5	1	1	0	0
Glial	HiMyc_WT_6mo	Gtf2e1	WT 6mo	0	0	3.5	0.5	1	1	0	0
Glial	HiMyc_WT_6mo	Rabl3	WT 6mo	0	-0.0990210257942779	3	0.428571428571429	1	1	0	14.2857142857143
Glial	HiMyc_WT_6mo	Ndufb4	WT 6mo	0	-0.862893530182488	1.5	0.214285714285714	0.485498802644282	1	0	57.1428571428571
Glial	HiMyc_WT_6mo	Fstl1	WT 6mo	0	-0.470833838000618	2	0.285714285714286	0.617075077451974	1	0	42.8571428571429
Glial	HiMyc_WT_6mo	Lrrc58	WT 6mo	0	-0.840872004492879	1.5	0.214285714285714	0.482525212313882	1	0	57.1428571428571
Glial	HiMyc_WT_6mo	Gsk3b	WT 6mo	1.38629436111989	0.816439497324994	6	0.857142857142857	0.34910372991679	1	100	42.8571428571429
Glial	HiMyc_WT_6mo	Cox17	WT 6mo	0	-1.10266935645692	1	0.142857142857143	0.358795357886942	1	0	71.4285714285714
Glial	HiMyc_WT_6mo	Popdc2	WT 6mo	0	0	3.5	0.5	1	1	0	0
Glial	HiMyc_WT_6mo	Pla1a	WT 6mo	0	0	3.5	0.5	1	1	0	0
Glial	HiMyc_WT_6mo	Adprh	WT 6mo	0	-0.569854863794896	1.5	0.214285714285714	0.485498802644282	1	0	57.1428571428571
Glial	HiMyc_WT_6mo	D930030I03Rik	WT 6mo	0	-0.0990210257942779	3	0.428571428571429	1	1	0	14.2857142857143
Glial	HiMyc_WT_6mo	Timmdc1	WT 6mo	0	0	3.5	0.5	1	1	0	0
Glial	HiMyc_WT_6mo	Poglut1	WT 6mo	0	-0.0990210257942779	3	0.428571428571429	1	1	0	14.2857142857143
Glial	HiMyc_WT_6mo	Tmem39a	WT 6mo	0	-0.313889225333746	2.5	0.357142857142857	0.775096962195985	1	0	28.5714285714286
Glial	HiMyc_WT_6mo	Gm17103	WT 6mo	0	0	3.5	0.5	1	1	0	0
Glial	HiMyc_WT_6mo	Arhgap31	WT 6mo	2.19722457733622	1.51329718551021	6	0.857142857142857	0.352380865109083	1	100	42.8571428571429
Glial	HiMyc_WT_6mo	B4galt4	WT 6mo	0	0	3.5	0.5	1	1	0	0
Glial	HiMyc_WT_6mo	Upk1b	WT 6mo	0	0	3.5	0.5	1	1	0	0
Glial	HiMyc_WT_6mo	Igsf11	WT 6mo	0	0	3.5	0.5	1	1	0	0
Glial	HiMyc_WT_6mo	Lsamp	WT 6mo	0	0	3.5	0.5	1	1	0	0
Glial	HiMyc_WT_6mo	Gap43	WT 6mo	0	-0.297063077382834	2	0.285714285714286	0.617075077451974	1	0	42.8571428571429
Glial	HiMyc_WT_6mo	Zbtb20	WT 6mo	1.38629436111989	0.816439497324994	6	0.857142857142857	0.34910372991679	1	100	42.8571428571429
Glial	HiMyc_WT_6mo	Qtrtd1	WT 6mo	0	0	3.5	0.5	1	1	0	0
Glial	HiMyc_WT_6mo	Ccdc191	WT 6mo	0	0	3.5	0.5	1	1	0	0
Glial	HiMyc_WT_6mo	Gramd1c	WT 6mo	0	0	3.5	0.5	1	1	0	0
Glial	HiMyc_WT_6mo	Atp6v1a	WT 6mo	0	-0.0990210257942779	3	0.428571428571429	1	1	0	14.2857142857143
Glial	HiMyc_WT_6mo	Naa50	WT 6mo	0	-0.543808927110046	2	0.285714285714286	0.614294664663482	1	0	42.8571428571429
Glial	HiMyc_WT_6mo	Usf3	WT 6mo	0	0	3.5	0.5	1	1	0	0
Glial	HiMyc_WT_6mo	Sidt1	WT 6mo	0	0	3.5	0.5	1	1	0	0
Glial	HiMyc_WT_6mo	Spice1	WT 6mo	0	0	3.5	0.5	1	1	0	0
Glial	HiMyc_WT_6mo	Boc	WT 6mo	0	0	3.5	0.5	1	1	0	0
Glial	HiMyc_WT_6mo	Nepro	WT 6mo	0	0	3.5	0.5	1	1	0	0
Glial	HiMyc_WT_6mo	Gtpbp8	WT 6mo	0	0	3.5	0.5	1	1	0	0
Glial	HiMyc_WT_6mo	Cd200r4	WT 6mo	0	0	3.5	0.5	1	1	0	0
Glial	HiMyc_WT_6mo	Cd200r2	WT 6mo	0	0	3.5	0.5	1	1	0	0
Glial	HiMyc_WT_6mo	Ccdc80	WT 6mo	0	-0.0990210257942779	3	0.428571428571429	1	1	0	14.2857142857143
Glial	HiMyc_WT_6mo	Slc35a5	WT 6mo	0	0	3.5	0.5	1	1	0	0
Glial	HiMyc_WT_6mo	Atg3	WT 6mo	0	-0.627778450667491	1.5	0.214285714285714	0.485498802644282	1	0	57.1428571428571
Glial	HiMyc_WT_6mo	Cd200	WT 6mo	1.09861228866811	0.743625624412681	5.5	0.785714285714286	0.449691797968891	1	100	28.5714285714286
Glial	HiMyc_WT_6mo	Gcsam	WT 6mo	0	0	3.5	0.5	1	1	0	0
Glial	HiMyc_WT_6mo	BC016579	WT 6mo	0	0	3.5	0.5	1	1	0	0
Glial	HiMyc_WT_6mo	Tmprss7	WT 6mo	0	0	3.5	0.5	1	1	0	0
Glial	HiMyc_WT_6mo	Tagln3	WT 6mo	0	0	3.5	0.5	1	1	0	0
Glial	HiMyc_WT_6mo	Abhd10	WT 6mo	0	-0.156944612666873	3	0.428571428571429	1	1	0	14.2857142857143
Glial	HiMyc_WT_6mo	Phldb2	WT 6mo	0	0	3.5	0.5	1	1	0	0
Glial	HiMyc_WT_6mo	Plcxd2	WT 6mo	0	0	3.5	0.5	1	1	0	0
Glial	HiMyc_WT_6mo	Gm4737	WT 6mo	0	0	3.5	0.5	1	1	0	0
Glial	HiMyc_WT_6mo	Pvrl3	WT 6mo	0	-0.198042051588556	2.5	0.357142857142857	0.775096962195985	1	0	28.5714285714286
Glial	HiMyc_WT_6mo	Dppa2	WT 6mo	0	0	3.5	0.5	1	1	0	0
Glial	HiMyc_WT_6mo	Retnla	WT 6mo	0	0	3.5	0.5	1	1	0	0
Glial	HiMyc_WT_6mo	Dzip3	WT 6mo	0	0	3.5	0.5	1	1	0	0
Glial	HiMyc_WT_6mo	C330027C09Rik	WT 6mo	0	0	3.5	0.5	1	1	0	0
Glial	HiMyc_WT_6mo	Ift57	WT 6mo	0	0	3.5	0.5	1	1	0	0
Glial	HiMyc_WT_6mo	Cd47	WT 6mo	0	-0.297063077382834	2.5	0.357142857142857	0.775096962195985	1	0	28.5714285714286
Glial	HiMyc_WT_6mo	Bbx	WT 6mo	0	-0.627778450667491	1.5	0.214285714285714	0.485498802644282	1	0	57.1428571428571
Glial	HiMyc_WT_6mo	Dubr	WT 6mo	0	0	3.5	0.5	1	1	0	0
Glial	HiMyc_WT_6mo	Cblb	WT 6mo	0	0	3.5	0.5	1	1	0	0
Glial	HiMyc_WT_6mo	Alcam	WT 6mo	0	0	3.5	0.5	1	1	0	0
Glial	HiMyc_WT_6mo	Nfkbiz	WT 6mo	0	-0.297063077382834	2.5	0.357142857142857	0.775096962195985	1	0	28.5714285714286
Glial	HiMyc_WT_6mo	Nxpe3	WT 6mo	0	0	3.5	0.5	1	1	0	0
Glial	HiMyc_WT_6mo	Cep97	WT 6mo	0	0	3.5	0.5	1	1	0	0
Glial	HiMyc_WT_6mo	Rpl24	WT 6mo	2.56494935746154	-0.28748089801623	1	0.142857142857143	0.37988181279907	1	100	100
Glial	HiMyc_WT_6mo	Zbtb11os1	WT 6mo	0	0	3.5	0.5	1	1	0	0
Glial	HiMyc_WT_6mo	Zbtb11	WT 6mo	0	0	3.5	0.5	1	1	0	0
Glial	HiMyc_WT_6mo	Pcnp	WT 6mo	0	-1.00364833066265	1	0.142857142857143	0.368082829253951	1	0	71.4285714285714
Glial	HiMyc_WT_6mo	Trmt10c	WT 6mo	0	0	3.5	0.5	1	1	0	0
Glial	HiMyc_WT_6mo	Senp7	WT 6mo	0	-0.0990210257942779	3	0.428571428571429	1	1	0	14.2857142857143
Glial	HiMyc_WT_6mo	Impg2	WT 6mo	0	0	3.5	0.5	1	1	0	0
Glial	HiMyc_WT_6mo	Abi3bp	WT 6mo	0	0	3.5	0.5	1	1	0	0
Glial	HiMyc_WT_6mo	Tfg	WT 6mo	0	0	3.5	0.5	1	1	0	0
Glial	HiMyc_WT_6mo	Tmem45a	WT 6mo	0	0	3.5	0.5	1	1	0	0
Glial	HiMyc_WT_6mo	Gm15839	WT 6mo	0	0	3.5	0.5	1	1	0	0
Glial	HiMyc_WT_6mo	Tomm70a	WT 6mo	0	-0.255965638461151	2.5	0.357142857142857	0.775096962195985	1	0	28.5714285714286
Glial	HiMyc_WT_6mo	Nit2	WT 6mo	0	0	3.5	0.5	1	1	0	0
Glial	HiMyc_WT_6mo	Tbc1d23	WT 6mo	0	-0.0990210257942779	3	0.428571428571429	1	1	0	14.2857142857143
Glial	HiMyc_WT_6mo	Tmem30c	WT 6mo	0	0	3.5	0.5	1	1	0	0
Glial	HiMyc_WT_6mo	Cmss1	WT 6mo	0	0	3.5	0.5	1	1	0	0
Glial	HiMyc_WT_6mo	Filip1l	WT 6mo	0	0	3.5	0.5	1	1	0	0
Glial	HiMyc_WT_6mo	Col8a1	WT 6mo	0	-0.726799476461769	1.5	0.214285714285714	0.47328946538009	1	0	57.1428571428571
Glial	HiMyc_WT_6mo	Dcbld2	WT 6mo	0	0	3.5	0.5	1	1	0	0
Glial	HiMyc_WT_6mo	St3gal6	WT 6mo	0	0	3.5	0.5	1	1	0	0
Glial	HiMyc_WT_6mo	Cpox	WT 6mo	0	-0.0990210257942779	3	0.428571428571429	1	1	0	14.2857142857143
Glial	HiMyc_WT_6mo	Cldnd1	WT 6mo	0	-0.700753539776919	1.5	0.214285714285714	0.47328946538009	1	0	57.1428571428571
Glial	HiMyc_WT_6mo	Mina	WT 6mo	0	0	3.5	0.5	1	1	0	0
Glial	HiMyc_WT_6mo	Crybg3	WT 6mo	0	0	3.5	0.5	1	1	0	0
Glial	HiMyc_WT_6mo	Arl6	WT 6mo	0	-0.0990210257942779	3	0.428571428571429	1	1	0	14.2857142857143
Glial	HiMyc_WT_6mo	Nsun3	WT 6mo	0	0	3.5	0.5	1	1	0	0
Glial	HiMyc_WT_6mo	Arl13b	WT 6mo	0	0	3.5	0.5	1	1	0	0
Glial	HiMyc_WT_6mo	Pros1	WT 6mo	0	0	3.5	0.5	1	1	0	0
Glial	HiMyc_WT_6mo	Epha3	WT 6mo	0	0	3.5	0.5	1	1	0	0
Glial	HiMyc_WT_6mo	4930453N24Rik	WT 6mo	1.09861228866811	0.842646650206959	6.5	0.928571428571429	0.21129954733371	1	100	28.5714285714286
Glial	HiMyc_WT_6mo	Zfp654	WT 6mo	0	0	3.5	0.5	1	1	0	0
Glial	HiMyc_WT_6mo	Cggbp1	WT 6mo	0.693147180559945	0.338160516304517	5	0.714285714285714	0.617075077451974	1	100	28.5714285714286
Glial	HiMyc_WT_6mo	Chmp2b	WT 6mo	0	-0.313889225333746	2.5	0.357142857142857	0.775096962195985	1	0	28.5714285714286
Glial	HiMyc_WT_6mo	Vgll3	WT 6mo	0.693147180559945	0.693147180559945	7	1	0.0233422020128908	1	100	0
Glial	HiMyc_WT_6mo	Gbe1	WT 6mo	0	0	3.5	0.5	1	1	0	0
Glial	HiMyc_WT_6mo	Robo1	WT 6mo	0	0	3.5	0.5	1	1	0	0
Glial	HiMyc_WT_6mo	Robo2	WT 6mo	0	0	3.5	0.5	1	1	0	0
Glial	HiMyc_WT_6mo	Hspa13	WT 6mo	0	-0.156944612666873	3	0.428571428571429	1	1	0	14.2857142857143
Glial	HiMyc_WT_6mo	Samsn1	WT 6mo	0	0	3.5	0.5	1	1	0	0
Glial	HiMyc_WT_6mo	Nrip1	WT 6mo	0	-0.386864314443173	2.5	0.357142857142857	0.775096962195985	1	0	28.5714285714286
Glial	HiMyc_WT_6mo	Gm9843	WT 6mo	0	-0.526982779159134	2	0.285714285714286	0.617075077451974	1	0	42.8571428571429
Glial	HiMyc_WT_6mo	Usp25	WT 6mo	0	-0.156944612666873	3	0.428571428571429	1	1	0	14.2857142857143
Glial	HiMyc_WT_6mo	Cxadr	WT 6mo	0	0	3.5	0.5	1	1	0	0
Glial	HiMyc_WT_6mo	Btg3	WT 6mo	0	0	3.5	0.5	1	1	0	0
Glial	HiMyc_WT_6mo	D16Ertd472e	WT 6mo	0	0	3.5	0.5	1	1	0	0
Glial	HiMyc_WT_6mo	Chodl	WT 6mo	0	0	3.5	0.5	1	1	0	0
Glial	HiMyc_WT_6mo	Mir155hg	WT 6mo	0	0	3.5	0.5	1	1	0	0
Glial	HiMyc_WT_6mo	Mrpl39	WT 6mo	0	-0.198042051588556	2.5	0.357142857142857	0.775096962195985	1	0	28.5714285714286
Glial	HiMyc_WT_6mo	Jam2	WT 6mo	0	0	3.5	0.5	1	1	0	0
Glial	HiMyc_WT_6mo	Atp5j	WT 6mo	0.693147180559945	-0.517762990425195	1.5	0.214285714285714	0.482525212313882	1	100	100
Glial	HiMyc_WT_6mo	Gabpa	WT 6mo	0	0	3.5	0.5	1	1	0	0
Glial	HiMyc_WT_6mo	App	WT 6mo	1.79175946922805	0.737793910909787	6	0.857142857142857	0.376991993237127	1	100	71.4285714285714
Glial	HiMyc_WT_6mo	Cyyr1	WT 6mo	0	0	3.5	0.5	1	1	0	0
Glial	HiMyc_WT_6mo	Adamts1	WT 6mo	0	-0.485885340237451	2	0.285714285714286	0.617075077451974	1	0	42.8571428571429
Glial	HiMyc_WT_6mo	Adamts5	WT 6mo	0	0	3.5	0.5	1	1	0	0
Glial	HiMyc_WT_6mo	N6amt1	WT 6mo	0	0	3.5	0.5	1	1	0	0
Glial	HiMyc_WT_6mo	Ltn1	WT 6mo	0	-0.0990210257942779	3	0.428571428571429	1	1	0	14.2857142857143
Glial	HiMyc_WT_6mo	Rwdd2b	WT 6mo	0	0	3.5	0.5	1	1	0	0
Glial	HiMyc_WT_6mo	Usp16	WT 6mo	0.693147180559945	0.3792579552262	5	0.714285714285714	0.617075077451974	1	100	28.5714285714286
Glial	HiMyc_WT_6mo	Cct8	WT 6mo	1.38629436111989	0.717418471530716	6.5	0.928571428571429	0.251349108810223	1	100	57.1428571428571
Glial	HiMyc_WT_6mo	Map3k7cl	WT 6mo	0	0	3.5	0.5	1	1	0	0
Glial	HiMyc_WT_6mo	Bach1	WT 6mo	0	0	3.5	0.5	1	1	0	0
Glial	HiMyc_WT_6mo	Cldn8	WT 6mo	0	0	3.5	0.5	1	1	0	0
Glial	HiMyc_WT_6mo	Tiam1	WT 6mo	0	0	3.5	0.5	1	1	0	0
Glial	HiMyc_WT_6mo	Sod1	WT 6mo	0	-0.412910251128023	2.5	0.357142857142857	0.775096962195985	1	0	28.5714285714286
Glial	HiMyc_WT_6mo	Scaf4	WT 6mo	0	-0.0990210257942779	3	0.428571428571429	1	1	0	14.2857142857143
Glial	HiMyc_WT_6mo	Hunk	WT 6mo	0	0	3.5	0.5	1	1	0	0
Glial	HiMyc_WT_6mo	Mis18a	WT 6mo	0	-0.0990210257942779	3	0.428571428571429	1	1	0	14.2857142857143
Glial	HiMyc_WT_6mo	Urb1	WT 6mo	0	0	3.5	0.5	1	1	0	0
Glial	HiMyc_WT_6mo	Eva1c	WT 6mo	0	0	3.5	0.5	1	1	0	0
Glial	HiMyc_WT_6mo	1110004E09Rik	WT 6mo	1.09861228866811	0.999591262873832	7	1	0.0864762654936656	1	100	14.2857142857143
Glial	HiMyc_WT_6mo	Synj1	WT 6mo	0	0	3.5	0.5	1	1	0	0
Glial	HiMyc_WT_6mo	Paxbp1	WT 6mo	0	0	3.5	0.5	1	1	0	0
Glial	HiMyc_WT_6mo	4932438H23Rik	WT 6mo	0	0	3.5	0.5	1	1	0	0
Glial	HiMyc_WT_6mo	Ifnar2	WT 6mo	1.09861228866811	0.941667676001237	6.5	0.928571428571429	0.153127451019669	1	100	14.2857142857143
Glial	HiMyc_WT_6mo	Il10rb	WT 6mo	0	-0.0990210257942779	3	0.428571428571429	1	1	0	14.2857142857143
Glial	HiMyc_WT_6mo	Ifnar1	WT 6mo	0	-0.0990210257942779	3	0.428571428571429	1	1	0	14.2857142857143
Glial	HiMyc_WT_6mo	Ifngr2	WT 6mo	0	-0.412910251128023	2	0.285714285714286	0.617075077451974	1	0	42.8571428571429
Glial	HiMyc_WT_6mo	Tmem50b	WT 6mo	0	0	3.5	0.5	1	1	0	0
Glial	HiMyc_WT_6mo	Dnajc28	WT 6mo	0	0	3.5	0.5	1	1	0	0
Glial	HiMyc_WT_6mo	Gart	WT 6mo	0	0	3.5	0.5	1	1	0	0
Glial	HiMyc_WT_6mo	Son	WT 6mo	0.693147180559945	-1.12288357963888	0	0	0.179712494879	1	100	100
Glial	HiMyc_WT_6mo	Donson	WT 6mo	0	0	3.5	0.5	1	1	0	0
Glial	HiMyc_WT_6mo	Atp5o	WT 6mo	0.693147180559945	0.0503172276556217	4	0.571428571428571	1	1	100	42.8571428571429
Glial	HiMyc_WT_6mo	Cryzl1	WT 6mo	0	0	3.5	0.5	1	1	0	0
Glial	HiMyc_WT_6mo	Itsn1	WT 6mo	0	-0.198042051588556	2.5	0.357142857142857	0.775096962195985	1	0	28.5714285714286
Glial	HiMyc_WT_6mo	Mrps6	WT 6mo	0	-0.313889225333746	2.5	0.357142857142857	0.775096962195985	1	0	28.5714285714286
Glial	HiMyc_WT_6mo	Slc5a3	WT 6mo	0	0	3.5	0.5	1	1	0	0
Glial	HiMyc_WT_6mo	Smim11	WT 6mo	0	-0.313889225333746	2.5	0.357142857142857	0.775096962195985	1	0	28.5714285714286
Glial	HiMyc_WT_6mo	Rcan1	WT 6mo	3.49650756146648	2.40288032649132	7	1	0.187781272099152	1	100	71.4285714285714
Glial	HiMyc_WT_6mo	Clic6	WT 6mo	0	0	3.5	0.5	1	1	0	0
Glial	HiMyc_WT_6mo	Runx1	WT 6mo	0	-0.255965638461151	2.5	0.357142857142857	0.775096962195985	1	0	28.5714285714286
Glial	HiMyc_WT_6mo	Setd4	WT 6mo	0	0	3.5	0.5	1	1	0	0
Glial	HiMyc_WT_6mo	Cbr1	WT 6mo	0	0	3.5	0.5	1	1	0	0
Glial	HiMyc_WT_6mo	Cbr3	WT 6mo	0	-0.156944612666873	3	0.428571428571429	1	1	0	14.2857142857143
Glial	HiMyc_WT_6mo	Dopey2	WT 6mo	0	0	3.5	0.5	1	1	0	0
Glial	HiMyc_WT_6mo	Morc3	WT 6mo	0	-0.156944612666873	3	0.428571428571429	1	1	0	14.2857142857143
Glial	HiMyc_WT_6mo	Chaf1b	WT 6mo	0	0	3.5	0.5	1	1	0	0
Glial	HiMyc_WT_6mo	Sim2	WT 6mo	0	0	3.5	0.5	1	1	0	0
Glial	HiMyc_WT_6mo	Hlcs	WT 6mo	0	0	3.5	0.5	1	1	0	0
Glial	HiMyc_WT_6mo	Ripply3	WT 6mo	0	0	3.5	0.5	1	1	0	0
Glial	HiMyc_WT_6mo	Pigp	WT 6mo	0	-0.156944612666873	3	0.428571428571429	1	1	0	14.2857142857143
Glial	HiMyc_WT_6mo	Ttc3	WT 6mo	0	-0.313889225333746	2.5	0.357142857142857	0.775096962195985	1	0	28.5714285714286
Glial	HiMyc_WT_6mo	Dscr3	WT 6mo	0	0	3.5	0.5	1	1	0	0
Glial	HiMyc_WT_6mo	Dyrk1a	WT 6mo	0	0	3.5	0.5	1	1	0	0
Glial	HiMyc_WT_6mo	Erg	WT 6mo	0	0	3.5	0.5	1	1	0	0
Glial	HiMyc_WT_6mo	Ets2	WT 6mo	0.693147180559945	0.0410974389216829	3.5	0.5	1	1	100	85.7142857142857
Glial	HiMyc_WT_6mo	1600002D24Rik	WT 6mo	0	0	3.5	0.5	1	1	0	0
Glial	HiMyc_WT_6mo	Psmg1	WT 6mo	0	-0.255965638461151	2.5	0.357142857142857	0.775096962195985	1	0	28.5714285714286
Glial	HiMyc_WT_6mo	Brwd1	WT 6mo	1.09861228866811	0.627778450667491	5.5	0.785714285714286	0.485498802644282	1	100	42.8571428571429
Glial	HiMyc_WT_6mo	Hmgn1	WT 6mo	1.38629436111989	0.108240814528217	3.5	0.5	1	1	100	100
Glial	HiMyc_WT_6mo	Wrb	WT 6mo	0	-0.0990210257942779	3	0.428571428571429	1	1	0	14.2857142857143
Glial	HiMyc_WT_6mo	Lca5l	WT 6mo	0	0	3.5	0.5	1	1	0	0
Glial	HiMyc_WT_6mo	Sh3bgr	WT 6mo	0	0	3.5	0.5	1	1	0	0
Glial	HiMyc_WT_6mo	Igsf5	WT 6mo	0	0	3.5	0.5	1	1	0	0
Glial	HiMyc_WT_6mo	Pcp4	WT 6mo	0	0	3.5	0.5	1	1	0	0
Glial	HiMyc_WT_6mo	Dscam	WT 6mo	0	0	3.5	0.5	1	1	0	0
Glial	HiMyc_WT_6mo	Bace2	WT 6mo	0	0	3.5	0.5	1	1	0	0
Glial	HiMyc_WT_6mo	Mx1	WT 6mo	0	0	3.5	0.5	1	1	0	0
Glial	HiMyc_WT_6mo	Fam3b	WT 6mo	0	0	3.5	0.5	1	1	0	0
Glial	HiMyc_WT_6mo	Gm9242	WT 6mo	0	0	3.5	0.5	1	1	0	0
Glial	HiMyc_WT_6mo	Tmprss2	WT 6mo	0	0	3.5	0.5	1	1	0	0
Glial	HiMyc_WT_6mo	Ripk4	WT 6mo	0	0	3.5	0.5	1	1	0	0
Glial	HiMyc_WT_6mo	Prdm15	WT 6mo	0	-0.0990210257942779	3	0.428571428571429	1	1	0	14.2857142857143
Glial	HiMyc_WT_6mo	C2cd2	WT 6mo	0	0	3.5	0.5	1	1	0	0
Glial	HiMyc_WT_6mo	Zbtb21	WT 6mo	0	0	3.5	0.5	1	1	0	0
Glial	HiMyc_WT_6mo	B230307C23Rik	WT 6mo	0	0	3.5	0.5	1	1	0	0
Glial	HiMyc_WT_6mo	Scaf8	WT 6mo	0	0	3.5	0.5	1	1	0	0
Glial	HiMyc_WT_6mo	Tiam2	WT 6mo	0	0	3.5	0.5	1	1	0	0
Glial	HiMyc_WT_6mo	Tfb1m	WT 6mo	0	0	3.5	0.5	1	1	0	0
Glial	HiMyc_WT_6mo	Arid1b	WT 6mo	0	-0.156944612666873	3	0.428571428571429	1	1	0	14.2857142857143
Glial	HiMyc_WT_6mo	Tmem242	WT 6mo	0	-0.412910251128023	2	0.285714285714286	0.617075077451974	1	0	42.8571428571429
Glial	HiMyc_WT_6mo	Zdhhc14	WT 6mo	0	0	3.5	0.5	1	1	0	0
Glial	HiMyc_WT_6mo	3300005D01Rik	WT 6mo	0	0	3.5	0.5	1	1	0	0
Glial	HiMyc_WT_6mo	Snx9	WT 6mo	0	-0.0990210257942779	3	0.428571428571429	1	1	0	14.2857142857143
Glial	HiMyc_WT_6mo	Synj2	WT 6mo	0	0	3.5	0.5	1	1	0	0
Glial	HiMyc_WT_6mo	Serac1	WT 6mo	0	0	3.5	0.5	1	1	0	0
Glial	HiMyc_WT_6mo	Gtf2h5	WT 6mo	1.79175946922805	1.37884921810003	6.5	0.928571428571429	0.21129954733371	1	100	28.5714285714286
Glial	HiMyc_WT_6mo	Tulp4	WT 6mo	0	-0.313889225333746	2.5	0.357142857142857	0.775096962195985	1	0	28.5714285714286
Glial	HiMyc_WT_6mo	Tmem181a	WT 6mo	0	0	3.5	0.5	1	1	0	0
Glial	HiMyc_WT_6mo	Dynlt1a	WT 6mo	0	-0.0990210257942779	3	0.428571428571429	1	1	0	14.2857142857143
Glial	HiMyc_WT_6mo	Dynlt1c	WT 6mo	0	-0.156944612666873	3	0.428571428571429	1	1	0	14.2857142857143
Glial	HiMyc_WT_6mo	Dynlt1f	WT 6mo	0	0	3.5	0.5	1	1	0	0
Glial	HiMyc_WT_6mo	Sytl3	WT 6mo	0	-0.0990210257942779	3	0.428571428571429	1	1	0	14.2857142857143
Glial	HiMyc_WT_6mo	Ezr	WT 6mo	0.693147180559945	-0.386864314443173	2	0.285714285714286	0.617075077451974	1	100	100
Glial	HiMyc_WT_6mo	Gm2885	WT 6mo	0	0	3.5	0.5	1	1	0	0
Glial	HiMyc_WT_6mo	Rsph3b	WT 6mo	0	0	3.5	0.5	1	1	0	0
Glial	HiMyc_WT_6mo	Tagap1	WT 6mo	0	0	3.5	0.5	1	1	0	0
Glial	HiMyc_WT_6mo	Rnaset2b	WT 6mo	0	0	3.5	0.5	1	1	0	0
Glial	HiMyc_WT_6mo	Rps6ka2	WT 6mo	0	0	3.5	0.5	1	1	0	0
Glial	HiMyc_WT_6mo	E430024P14Rik	WT 6mo	0	0	3.5	0.5	1	1	0	0
Glial	HiMyc_WT_6mo	Tagap	WT 6mo	0	0	3.5	0.5	1	1	0	0
Glial	HiMyc_WT_6mo	Rsph3a	WT 6mo	0	0	3.5	0.5	1	1	0	0
Glial	HiMyc_WT_6mo	Rnaset2a	WT 6mo	0	-0.610952302716579	1.5	0.214285714285714	0.482525212313882	1	0	57.1428571428571
Glial	HiMyc_WT_6mo	Fgfr1op	WT 6mo	0	-0.156944612666873	3	0.428571428571429	1	1	0	14.2857142857143
Glial	HiMyc_WT_6mo	Mpc1	WT 6mo	0	-0.156944612666873	3	0.428571428571429	1	1	0	14.2857142857143
Glial	HiMyc_WT_6mo	Sft2d1	WT 6mo	0	-0.412910251128024	2	0.285714285714286	0.617075077451974	1	0	42.8571428571429
Glial	HiMyc_WT_6mo	Prr18	WT 6mo	0	0	3.5	0.5	1	1	0	0
Glial	HiMyc_WT_6mo	Pde10a	WT 6mo	0	0	3.5	0.5	1	1	0	0
Glial	HiMyc_WT_6mo	Qk	WT 6mo	0	-0.726799476461769	1	0.142857142857143	0.371093369522698	1	0	71.4285714285714
Glial	HiMyc_WT_6mo	Pacrg	WT 6mo	0.693147180559945	0.693147180559945	7	1	0.0233422020128908	1	100	0
Glial	HiMyc_WT_6mo	Park2	WT 6mo	0	0	3.5	0.5	1	1	0	0
Glial	HiMyc_WT_6mo	Agpat4	WT 6mo	0	-0.0990210257942779	3	0.428571428571429	1	1	0	14.2857142857143
Glial	HiMyc_WT_6mo	Map3k4	WT 6mo	0	-0.156944612666873	3	0.428571428571429	1	1	0	14.2857142857143
Glial	HiMyc_WT_6mo	4732491K20Rik	WT 6mo	0	0	3.5	0.5	1	1	0	0
Glial	HiMyc_WT_6mo	Slc22a3	WT 6mo	0	0	3.5	0.5	1	1	0	0
Glial	HiMyc_WT_6mo	Slc22a1	WT 6mo	0	0	3.5	0.5	1	1	0	0
Glial	HiMyc_WT_6mo	Igf2r	WT 6mo	0	-0.156944612666873	3	0.428571428571429	1	1	0	14.2857142857143
Glial	HiMyc_WT_6mo	Airn	WT 6mo	0	0	3.5	0.5	1	1	0	0
Glial	HiMyc_WT_6mo	Mrpl18	WT 6mo	0	0	3.5	0.5	1	1	0	0
Glial	HiMyc_WT_6mo	Tcp1	WT 6mo	1.38629436111989	0.90040902088244	6	0.857142857142857	0.352380865109083	1	100	42.8571428571429
Glial	HiMyc_WT_6mo	Acat2	WT 6mo	0.693147180559945	0.693147180559945	7	1	0.0233422020128908	1	100	0
Glial	HiMyc_WT_6mo	Wtap	WT 6mo	0	-0.584906366031729	2	0.285714285714286	0.617075077451974	1	0	42.8571428571429
Glial	HiMyc_WT_6mo	Sod2	WT 6mo	0	-0.945724743790051	1	0.142857142857143	0.371093369522698	1	0	71.4285714285714
Glial	HiMyc_WT_6mo	Tcte2	WT 6mo	0	0	3.5	0.5	1	1	0	0
Glial	HiMyc_WT_6mo	Gm16052	WT 6mo	0	0	3.5	0.5	1	1	0	0
Glial	HiMyc_WT_6mo	Gm16049	WT 6mo	0	0	3.5	0.5	1	1	0	0
Glial	HiMyc_WT_6mo	Mllt4	WT 6mo	0	-0.156944612666873	3	0.428571428571429	1	1	0	14.2857142857143
Glial	HiMyc_WT_6mo	Dact2	WT 6mo	0	0	3.5	0.5	1	1	0	0
Glial	HiMyc_WT_6mo	Smoc2	WT 6mo	0	0	3.5	0.5	1	1	0	0
Glial	HiMyc_WT_6mo	Thbs2	WT 6mo	0	0	3.5	0.5	1	1	0	0
Glial	HiMyc_WT_6mo	1600012H06Rik	WT 6mo	0	0	3.5	0.5	1	1	0	0
Glial	HiMyc_WT_6mo	Phf10	WT 6mo	0	0	3.5	0.5	1	1	0	0
Glial	HiMyc_WT_6mo	Gm3448	WT 6mo	0	0	3.5	0.5	1	1	0	0
Glial	HiMyc_WT_6mo	Ermard	WT 6mo	0	0	3.5	0.5	1	1	0	0
Glial	HiMyc_WT_6mo	Tcte3	WT 6mo	0	0	3.5	0.5	1	1	0	0
Glial	HiMyc_WT_6mo	Dll1	WT 6mo	0	0	3.5	0.5	1	1	0	0
Glial	HiMyc_WT_6mo	Fam120b	WT 6mo	0	0	3.5	0.5	1	1	0	0
Glial	HiMyc_WT_6mo	Psmb1	WT 6mo	1.94591014905531	0.338915874893061	5	0.714285714285714	0.658687417407885	1	100	100
Glial	HiMyc_WT_6mo	Tbp	WT 6mo	0	0	3.5	0.5	1	1	0	0
Glial	HiMyc_WT_6mo	Pdcd2	WT 6mo	0	0	3.5	0.5	1	1	0	0
Glial	HiMyc_WT_6mo	Prdm9	WT 6mo	0	0	3.5	0.5	1	1	0	0
Glial	HiMyc_WT_6mo	Chd1	WT 6mo	0	0	3.5	0.5	1	1	0	0
Glial	HiMyc_WT_6mo	Rgmb	WT 6mo	0	-0.354986664255429	2	0.285714285714286	0.614294664663482	1	0	42.8571428571429
Glial	HiMyc_WT_6mo	BC002059	WT 6mo	0	0	3.5	0.5	1	1	0	0
Glial	HiMyc_WT_6mo	Lix1	WT 6mo	0	0	3.5	0.5	1	1	0	0
Glial	HiMyc_WT_6mo	Lnpep	WT 6mo	0	0	3.5	0.5	1	1	0	0
Glial	HiMyc_WT_6mo	Spaca6	WT 6mo	0	-0.156944612666873	3	0.428571428571429	1	1	0	14.2857142857143
Glial	HiMyc_WT_6mo	Has1	WT 6mo	0	0	3.5	0.5	1	1	0	0
Glial	HiMyc_WT_6mo	Fpr2	WT 6mo	0	0	3.5	0.5	1	1	0	0
Glial	HiMyc_WT_6mo	Ppp2r1a	WT 6mo	1.79175946922805	1.32092563122744	7	1	0.15149399240422	1	100	42.8571428571429
Glial	HiMyc_WT_6mo	Zfp160	WT 6mo	0	0	3.5	0.5	1	1	0	0
Glial	HiMyc_WT_6mo	Zfp677	WT 6mo	0	0	3.5	0.5	1	1	0	0
Glial	HiMyc_WT_6mo	Zfp54	WT 6mo	0	0	3.5	0.5	1	1	0	0
Glial	HiMyc_WT_6mo	Zfp51	WT 6mo	0	0	3.5	0.5	1	1	0	0
Glial	HiMyc_WT_6mo	Zfp53	WT 6mo	0	0	3.5	0.5	1	1	0	0
Glial	HiMyc_WT_6mo	Zfp52	WT 6mo	0	0	3.5	0.5	1	1	0	0
Glial	HiMyc_WT_6mo	Zfp948	WT 6mo	0	-0.313889225333746	2.5	0.357142857142857	0.775096962195985	1	0	28.5714285714286
Glial	HiMyc_WT_6mo	Zfp760	WT 6mo	0	0	3.5	0.5	1	1	0	0
Glial	HiMyc_WT_6mo	Zfp229	WT 6mo	0	0	3.5	0.5	1	1	0	0
Glial	HiMyc_WT_6mo	2210404O09Rik	WT 6mo	0	0	3.5	0.5	1	1	0	0
Glial	HiMyc_WT_6mo	Zfp942	WT 6mo	0	0	3.5	0.5	1	1	0	0
Glial	HiMyc_WT_6mo	Zfp943	WT 6mo	0	0	3.5	0.5	1	1	0	0
Glial	HiMyc_WT_6mo	Zfp947	WT 6mo	0	0	3.5	0.5	1	1	0	0
Glial	HiMyc_WT_6mo	Gm4944	WT 6mo	0	0	3.5	0.5	1	1	0	0
Glial	HiMyc_WT_6mo	Zfp944	WT 6mo	0	-0.0990210257942779	3	0.428571428571429	1	1	0	14.2857142857143
Glial	HiMyc_WT_6mo	Zfp758	WT 6mo	0	0	3.5	0.5	1	1	0	0
Glial	HiMyc_WT_6mo	Zfp946	WT 6mo	0	0	3.5	0.5	1	1	0	0
Glial	HiMyc_WT_6mo	Zfp945	WT 6mo	0	0	3.5	0.5	1	1	0	0
Glial	HiMyc_WT_6mo	Zfp40	WT 6mo	0	0	3.5	0.5	1	1	0	0
Glial	HiMyc_WT_6mo	Zfp213	WT 6mo	0	0	3.5	0.5	1	1	0	0
Glial	HiMyc_WT_6mo	Zfp13	WT 6mo	0	0	3.5	0.5	1	1	0	0
Glial	HiMyc_WT_6mo	Ccdc64b	WT 6mo	0	0	3.5	0.5	1	1	0	0
Glial	HiMyc_WT_6mo	Thoc6	WT 6mo	0	0	3.5	0.5	1	1	0	0
Glial	HiMyc_WT_6mo	Hcfc1r1	WT 6mo	0	-0.354986664255429	2.5	0.357142857142857	0.775096962195985	1	0	28.5714285714286
Glial	HiMyc_WT_6mo	Tnfrsf12a	WT 6mo	3.04452243772342	0.917093876359907	7	1	0.190430263825524	1	100	100
Glial	HiMyc_WT_6mo	Cldn6	WT 6mo	0	0	3.5	0.5	1	1	0	0
Glial	HiMyc_WT_6mo	Pkmyt1	WT 6mo	0	0	3.5	0.5	1	1	0	0
Glial	HiMyc_WT_6mo	Paqr4	WT 6mo	0	-0.198042051588556	2.5	0.357142857142857	0.775096962195985	1	0	28.5714285714286
Glial	HiMyc_WT_6mo	Kremen2	WT 6mo	0	0	3.5	0.5	1	1	0	0
Glial	HiMyc_WT_6mo	9530082P21Rik	WT 6mo	0	0	3.5	0.5	1	1	0	0
Glial	HiMyc_WT_6mo	Flywch1	WT 6mo	0	-0.0990210257942779	3	0.428571428571429	1	1	0	14.2857142857143
Glial	HiMyc_WT_6mo	Flywch2	WT 6mo	0	-0.198042051588556	2.5	0.357142857142857	0.775096962195985	1	0	28.5714285714286
Glial	HiMyc_WT_6mo	Srrm2	WT 6mo	1.6094379124341	0.0391451259554239	3	0.428571428571429	1	1	100	100
Glial	HiMyc_WT_6mo	Tceb2	WT 6mo	2.07944154167984	0.154162090945731	3.5	0.5	1	1	100	100
Glial	HiMyc_WT_6mo	Prss41	WT 6mo	0	0	3.5	0.5	1	1	0	0
Glial	HiMyc_WT_6mo	Prss32	WT 6mo	0	0	3.5	0.5	1	1	0	0
Glial	HiMyc_WT_6mo	Sbp	WT 6mo	0	0	3.5	0.5	1	1	0	0
Glial	HiMyc_WT_6mo	Sbpl	WT 6mo	0	0	3.5	0.5	1	1	0	0
Glial	HiMyc_WT_6mo	Prss22	WT 6mo	0	0	3.5	0.5	1	1	0	0
Glial	HiMyc_WT_6mo	Prss27	WT 6mo	0	0	3.5	0.5	1	1	0	0
Glial	HiMyc_WT_6mo	Kctd5	WT 6mo	0	0	3.5	0.5	1	1	0	0
Glial	HiMyc_WT_6mo	Pdpk1	WT 6mo	0	-0.156944612666873	3	0.428571428571429	1	1	0	14.2857142857143
Glial	HiMyc_WT_6mo	Amdhd2	WT 6mo	0	0	3.5	0.5	1	1	0	0
Glial	HiMyc_WT_6mo	Gm43796	WT 6mo	0	0	3.5	0.5	1	1	0	0
Glial	HiMyc_WT_6mo	Atp6v0c	WT 6mo	0.693147180559945	0.297063077382834	5	0.714285714285714	0.654720846018577	1	100	57.1428571428571
Glial	HiMyc_WT_6mo	Tbc1d24	WT 6mo	0	0	3.5	0.5	1	1	0	0
Glial	HiMyc_WT_6mo	1600002H07Rik	WT 6mo	0	0	3.5	0.5	1	1	0	0
Glial	HiMyc_WT_6mo	Ccnf	WT 6mo	0	0	3.5	0.5	1	1	0	0
Glial	HiMyc_WT_6mo	Abca3	WT 6mo	0	0	3.5	0.5	1	1	0	0
Glial	HiMyc_WT_6mo	Rnps1	WT 6mo	0	-0.569854863794896	1.5	0.214285714285714	0.485498802644282	1	0	57.1428571428571
Glial	HiMyc_WT_6mo	Eci1	WT 6mo	1.09861228866811	0.397858748891191	4.5	0.642857142857143	0.811070129333908	1	100	57.1428571428571
Glial	HiMyc_WT_6mo	Dnase1l2	WT 6mo	0	0	3.5	0.5	1	1	0	0
Glial	HiMyc_WT_6mo	E4f1	WT 6mo	0	0	3.5	0.5	1	1	0	0
Glial	HiMyc_WT_6mo	Pgp	WT 6mo	0	-0.313889225333746	2.5	0.357142857142857	0.775096962195985	1	0	28.5714285714286
Glial	HiMyc_WT_6mo	Mlst8	WT 6mo	0	-0.0990210257942779	3	0.428571428571429	1	1	0	14.2857142857143
Glial	HiMyc_WT_6mo	Bricd5	WT 6mo	0	0	3.5	0.5	1	1	0	0
Glial	HiMyc_WT_6mo	Traf7	WT 6mo	0	-0.354986664255429	2	0.285714285714286	0.614294664663482	1	0	42.8571428571429
Glial	HiMyc_WT_6mo	Rab26	WT 6mo	0	0	3.5	0.5	1	1	0	0
Glial	HiMyc_WT_6mo	Rab26os	WT 6mo	0	-0.156944612666873	3	0.428571428571429	1	1	0	14.2857142857143
Glial	HiMyc_WT_6mo	Pkd1	WT 6mo	0	0	3.5	0.5	1	1	0	0
Glial	HiMyc_WT_6mo	Tsc2	WT 6mo	0	0	3.5	0.5	1	1	0	0
Glial	HiMyc_WT_6mo	Nthl1	WT 6mo	0	-0.0990210257942779	3	0.428571428571429	1	1	0	14.2857142857143
Glial	HiMyc_WT_6mo	Slc9a3r2	WT 6mo	2.99573227355399	1.1793299731123	7	1	0.187781272099152	1	100	100
Glial	HiMyc_WT_6mo	Npw	WT 6mo	0	0	3.5	0.5	1	1	0	0
Glial	HiMyc_WT_6mo	Zfp598	WT 6mo	0	-0.156944612666873	3	0.428571428571429	1	1	0	14.2857142857143
Glial	HiMyc_WT_6mo	Syngr3	WT 6mo	0	0	3.5	0.5	1	1	0	0
Glial	HiMyc_WT_6mo	Gfer	WT 6mo	0	-0.0990210257942779	3	0.428571428571429	1	1	0	14.2857142857143
Glial	HiMyc_WT_6mo	Noxo1	WT 6mo	0	0	3.5	0.5	1	1	0	0
Glial	HiMyc_WT_6mo	Tbl3	WT 6mo	0	0	3.5	0.5	1	1	0	0
Glial	HiMyc_WT_6mo	Rnf151	WT 6mo	0	0	3.5	0.5	1	1	0	0
Glial	HiMyc_WT_6mo	Rps2	WT 6mo	2.94443897916644	-0.162778014641086	2	0.285714285714286	0.662520583540057	1	100	100
Glial	HiMyc_WT_6mo	Snhg9	WT 6mo	0	-0.354986664255429	2.5	0.357142857142857	0.775096962195985	1	0	28.5714285714286
Glial	HiMyc_WT_6mo	Ndufb10	WT 6mo	0	-0.313889225333746	2.5	0.357142857142857	0.775096962195985	1	0	28.5714285714286
Glial	HiMyc_WT_6mo	Msrb1	WT 6mo	0	0	3.5	0.5	1	1	0	0
Glial	HiMyc_WT_6mo	Hs3st6	WT 6mo	0	0	3.5	0.5	1	1	0	0
Glial	HiMyc_WT_6mo	Hagh	WT 6mo	0	0	3.5	0.5	1	1	0	0
Glial	HiMyc_WT_6mo	Fahd1	WT 6mo	0	0	3.5	0.5	1	1	0	0
Glial	HiMyc_WT_6mo	Nubp2	WT 6mo	0	-0.156944612666873	3	0.428571428571429	1	1	0	14.2857142857143
Glial	HiMyc_WT_6mo	Spsb3	WT 6mo	0	0	3.5	0.5	1	1	0	0
Glial	HiMyc_WT_6mo	Eme2	WT 6mo	0	0	3.5	0.5	1	1	0	0
Glial	HiMyc_WT_6mo	Mapk8ip3	WT 6mo	0	-0.156944612666873	3	0.428571428571429	1	1	0	14.2857142857143
Glial	HiMyc_WT_6mo	Mrps34	WT 6mo	0	0	3.5	0.5	1	1	0	0
Glial	HiMyc_WT_6mo	Nme3	WT 6mo	0	0	3.5	0.5	1	1	0	0
Glial	HiMyc_WT_6mo	Hn1l	WT 6mo	0	0	3.5	0.5	1	1	0	0
Glial	HiMyc_WT_6mo	Cramp1l	WT 6mo	0	0	3.5	0.5	1	1	0	0
Glial	HiMyc_WT_6mo	Ift140	WT 6mo	0	0	3.5	0.5	1	1	0	0
Glial	HiMyc_WT_6mo	Tmem204	WT 6mo	0	-0.0990210257942779	3	0.428571428571429	1	1	0	14.2857142857143
Glial	HiMyc_WT_6mo	Telo2	WT 6mo	0	0	3.5	0.5	1	1	0	0
Glial	HiMyc_WT_6mo	Clcn7	WT 6mo	0	0	3.5	0.5	1	1	0	0
Glial	HiMyc_WT_6mo	BC003965	WT 6mo	0	-0.313889225333746	2.5	0.357142857142857	0.775096962195985	1	0	28.5714285714286
Glial	HiMyc_WT_6mo	Unkl	WT 6mo	0	0	3.5	0.5	1	1	0	0
Glial	HiMyc_WT_6mo	Gnptg	WT 6mo	0	0	3.5	0.5	1	1	0	0
Glial	HiMyc_WT_6mo	Tsr3	WT 6mo	0	-0.0990210257942779	3	0.428571428571429	1	1	0	14.2857142857143
Glial	HiMyc_WT_6mo	Baiap3	WT 6mo	0	0	3.5	0.5	1	1	0	0
Glial	HiMyc_WT_6mo	Ube2i	WT 6mo	1.79175946922805	0.808994354305135	7	1	0.133614402537716	1	100	85.7142857142857
Glial	HiMyc_WT_6mo	Prss28	WT 6mo	0	0	3.5	0.5	1	1	0	0
Glial	HiMyc_WT_6mo	Cacna1h	WT 6mo	0	0	3.5	0.5	1	1	0	0
Glial	HiMyc_WT_6mo	Sox8	WT 6mo	0	0	3.5	0.5	1	1	0	0
Glial	HiMyc_WT_6mo	Lmf1	WT 6mo	0	-0.0990210257942779	3	0.428571428571429	1	1	0	14.2857142857143
Glial	HiMyc_WT_6mo	Chtf18	WT 6mo	0	0	3.5	0.5	1	1	0	0
Glial	HiMyc_WT_6mo	Rpusd1	WT 6mo	0	0	3.5	0.5	1	1	0	0
Glial	HiMyc_WT_6mo	Msln	WT 6mo	0	0	3.5	0.5	1	1	0	0
Glial	HiMyc_WT_6mo	Narfl	WT 6mo	0	0	3.5	0.5	1	1	0	0
Glial	HiMyc_WT_6mo	Haghl	WT 6mo	0	0	3.5	0.5	1	1	0	0
Glial	HiMyc_WT_6mo	Fam173a	WT 6mo	0	-0.4598394035526	2.5	0.357142857142857	0.775096962195985	1	0	28.5714285714286
Glial	HiMyc_WT_6mo	Metrn	WT 6mo	0.693147180559945	0.49510512897139	6	0.857142857142857	0.317310507862914	1	100	28.5714285714286
Glial	HiMyc_WT_6mo	Wdr24	WT 6mo	0	0	3.5	0.5	1	1	0	0
Glial	HiMyc_WT_6mo	Jmjd8	WT 6mo	0	0	3.5	0.5	1	1	0	0
Glial	HiMyc_WT_6mo	Stub1	WT 6mo	0	-0.610952302716579	1.5	0.214285714285714	0.482525212313882	1	0	57.1428571428571
Glial	HiMyc_WT_6mo	Rhot2	WT 6mo	0	0	3.5	0.5	1	1	0	0
Glial	HiMyc_WT_6mo	Wdr90	WT 6mo	0	0	3.5	0.5	1	1	0	0
Glial	HiMyc_WT_6mo	Fam195a	WT 6mo	0	-0.0990210257942779	3	0.428571428571429	1	1	0	14.2857142857143
Glial	HiMyc_WT_6mo	0610011F06Rik	WT 6mo	0	-0.198042051588556	2.5	0.357142857142857	0.775096962195985	1	0	28.5714285714286
Glial	HiMyc_WT_6mo	Wfikkn1	WT 6mo	0	0	3.5	0.5	1	1	0	0
Glial	HiMyc_WT_6mo	Rab40c	WT 6mo	0	0	3.5	0.5	1	1	0	0
Glial	HiMyc_WT_6mo	Pigq	WT 6mo	0	-0.0990210257942779	3	0.428571428571429	1	1	0	14.2857142857143
Glial	HiMyc_WT_6mo	A930017K11Rik	WT 6mo	0	0	3.5	0.5	1	1	0	0
Glial	HiMyc_WT_6mo	Capn15	WT 6mo	0	0	3.5	0.5	1	1	0	0
Glial	HiMyc_WT_6mo	Rab11fip3	WT 6mo	0	0	3.5	0.5	1	1	0	0
Glial	HiMyc_WT_6mo	Decr2	WT 6mo	0	-0.0990210257942779	3	0.428571428571429	1	1	0	14.2857142857143
Glial	HiMyc_WT_6mo	Nme4	WT 6mo	0	0	3.5	0.5	1	1	0	0
Glial	HiMyc_WT_6mo	Gm8186	WT 6mo	0	0	3.5	0.5	1	1	0	0
Glial	HiMyc_WT_6mo	Tmem8	WT 6mo	0	0	3.5	0.5	1	1	0	0
Glial	HiMyc_WT_6mo	Mrpl28	WT 6mo	0	-0.156944612666873	3	0.428571428571429	1	1	0	14.2857142857143
Glial	HiMyc_WT_6mo	Axin1	WT 6mo	0	-0.255965638461151	2.5	0.357142857142857	0.775096962195985	1	0	28.5714285714286
Glial	HiMyc_WT_6mo	Arhgdig	WT 6mo	0	0	3.5	0.5	1	1	0	0
Glial	HiMyc_WT_6mo	Rgs11	WT 6mo	0	0	3.5	0.5	1	1	0	0
Glial	HiMyc_WT_6mo	Fam234a	WT 6mo	0	0	3.5	0.5	1	1	0	0
Glial	HiMyc_WT_6mo	Luc7l	WT 6mo	0	-0.354986664255429	2.5	0.357142857142857	0.775096962195985	1	0	28.5714285714286
Glial	HiMyc_WT_6mo	Neurl1b	WT 6mo	0	0	3.5	0.5	1	1	0	0
Glial	HiMyc_WT_6mo	Dusp1	WT 6mo	1.94591014905531	0.677076391197578	7	1	0.185112016614688	1	100	100
Glial	HiMyc_WT_6mo	Gm8225	WT 6mo	0	0	3.5	0.5	1	1	0	0
Glial	HiMyc_WT_6mo	Ergic1	WT 6mo	0	-0.156944612666873	3	0.428571428571429	1	1	0	14.2857142857143
Glial	HiMyc_WT_6mo	Atp6v0e	WT 6mo	2.19722457733622	1.39225463402633	7	1	0.176982150460602	1	100	71.4285714285714
Glial	HiMyc_WT_6mo	Crebrf	WT 6mo	0	-0.198042051588556	2.5	0.357142857142857	0.775096962195985	1	0	28.5714285714286
Glial	HiMyc_WT_6mo	Bnip1	WT 6mo	0	0	3.5	0.5	1	1	0	0
Glial	HiMyc_WT_6mo	Phf1	WT 6mo	1.09861228866811	1.09861228866811	7	1	0.0233422020128908	1	100	0
Glial	HiMyc_WT_6mo	Cuta	WT 6mo	0	-0.156944612666873	3	0.428571428571429	1	1	0	14.2857142857143
Glial	HiMyc_WT_6mo	Syngap1	WT 6mo	0	0	3.5	0.5	1	1	0	0
Glial	HiMyc_WT_6mo	Ggnbp1	WT 6mo	0	0	3.5	0.5	1	1	0	0
Glial	HiMyc_WT_6mo	Bak1	WT 6mo	0	-0.156944612666873	3	0.428571428571429	1	1	0	14.2857142857143
Glial	HiMyc_WT_6mo	Itpr3	WT 6mo	0	-0.156944612666873	3	0.428571428571429	1	1	0	14.2857142857143
Glial	HiMyc_WT_6mo	Uqcc2	WT 6mo	0	-0.987960492661616	1	0.142857142857143	0.371093369522698	1	0	71.4285714285714
Glial	HiMyc_WT_6mo	Lemd2	WT 6mo	1.09861228866811	0.941667676001237	6.5	0.928571428571429	0.153127451019669	1	100	14.2857142857143
Glial	HiMyc_WT_6mo	Gm26724	WT 6mo	0	-0.0990210257942779	3	0.428571428571429	1	1	0	14.2857142857143
Glial	HiMyc_WT_6mo	Hmga1	WT 6mo	0	0	3.5	0.5	1	1	0	0
Glial	HiMyc_WT_6mo	AI413582	WT 6mo	0	-0.156944612666873	3	0.428571428571429	1	1	0	14.2857142857143
Glial	HiMyc_WT_6mo	Nudt3	WT 6mo	0	-0.313889225333746	2.5	0.357142857142857	0.775096962195985	1	0	28.5714285714286
Glial	HiMyc_WT_6mo	Rps10	WT 6mo	1.38629436111989	-0.900339257901819	0	0	0.190430263825524	1	100	100
Glial	HiMyc_WT_6mo	Gm15420	WT 6mo	0	0	3.5	0.5	1	1	0	0
Glial	HiMyc_WT_6mo	Pacsin1	WT 6mo	0	0	3.5	0.5	1	1	0	0
Glial	HiMyc_WT_6mo	Spdef	WT 6mo	0	0	3.5	0.5	1	1	0	0
Glial	HiMyc_WT_6mo	D17Wsu92e	WT 6mo	0	-0.156944612666873	3	0.428571428571429	1	1	0	14.2857142857143
Glial	HiMyc_WT_6mo	Snrpc	WT 6mo	0	-0.569854863794896	1.5	0.214285714285714	0.485498802644282	1	0	57.1428571428571
Glial	HiMyc_WT_6mo	Uhrf1bp1	WT 6mo	0	0	3.5	0.5	1	1	0	0
Glial	HiMyc_WT_6mo	Taf11	WT 6mo	0	-0.156944612666873	3	0.428571428571429	1	1	0	14.2857142857143
Glial	HiMyc_WT_6mo	Anks1	WT 6mo	0	0	3.5	0.5	1	1	0	0
Glial	HiMyc_WT_6mo	Tcp11	WT 6mo	0	0	3.5	0.5	1	1	0	0
Glial	HiMyc_WT_6mo	Scube3	WT 6mo	0	0	3.5	0.5	1	1	0	0
Glial	HiMyc_WT_6mo	Zfp523	WT 6mo	0	0	3.5	0.5	1	1	0	0
Glial	HiMyc_WT_6mo	Def6	WT 6mo	0	0	3.5	0.5	1	1	0	0
Glial	HiMyc_WT_6mo	Ppard	WT 6mo	0	-0.156944612666873	3	0.428571428571429	1	1	0	14.2857142857143
Glial	HiMyc_WT_6mo	Fance	WT 6mo	0	0	3.5	0.5	1	1	0	0
Glial	HiMyc_WT_6mo	Rpl10a	WT 6mo	2.30258509299405	-0.267019584321343	2.5	0.357142857142857	0.825199067091841	1	100	100
Glial	HiMyc_WT_6mo	Tead3	WT 6mo	0	-0.198042051588556	3	0.428571428571429	1	1	0	14.2857142857143
Glial	HiMyc_WT_6mo	Tulp1	WT 6mo	0	0	3.5	0.5	1	1	0	0
Glial	HiMyc_WT_6mo	Fkbp5	WT 6mo	0	0	3.5	0.5	1	1	0	0
Glial	HiMyc_WT_6mo	E230001N04Rik	WT 6mo	0	0	3.5	0.5	1	1	0	0
Glial	HiMyc_WT_6mo	Clps	WT 6mo	0	0	3.5	0.5	1	1	0	0
Glial	HiMyc_WT_6mo	Srpk1	WT 6mo	0	-0.156944612666873	3	0.428571428571429	1	1	0	14.2857142857143
Glial	HiMyc_WT_6mo	Mapk14	WT 6mo	0	0	3.5	0.5	1	1	0	0
Glial	HiMyc_WT_6mo	Mapk13	WT 6mo	0	0	3.5	0.5	1	1	0	0
Glial	HiMyc_WT_6mo	Brpf3	WT 6mo	0	0	3.5	0.5	1	1	0	0
Glial	HiMyc_WT_6mo	Kctd20	WT 6mo	1.09861228866811	0.941667676001237	6.5	0.928571428571429	0.153127451019669	1	100	14.2857142857143
Glial	HiMyc_WT_6mo	Stk38	WT 6mo	0	0	3.5	0.5	1	1	0	0
Glial	HiMyc_WT_6mo	Gm16196	WT 6mo	0	0	3.5	0.5	1	1	0	0
Glial	HiMyc_WT_6mo	Srsf3	WT 6mo	2.484906649788	1.28904798103969	7	1	0.176982150460602	1	100	100
Glial	HiMyc_WT_6mo	Trp53cor1	WT 6mo	0	0	3.5	0.5	1	1	0	0
Glial	HiMyc_WT_6mo	Cdkn1a	WT 6mo	0.693147180559945	-1.27580378131051	0.5	0.0714285714285714	0.260551787808587	1	100	100
Glial	HiMyc_WT_6mo	Cpne5	WT 6mo	0	0	3.5	0.5	1	1	0	0
Glial	HiMyc_WT_6mo	Ppil1	WT 6mo	0	0	3.5	0.5	1	1	0	0
Glial	HiMyc_WT_6mo	BC004004	WT 6mo	0	-0.354986664255429	2.5	0.357142857142857	0.775096962195985	1	0	28.5714285714286
Glial	HiMyc_WT_6mo	Pi16	WT 6mo	0	0	3.5	0.5	1	1	0	0
Glial	HiMyc_WT_6mo	Mtch1	WT 6mo	0	-0.569854863794896	1.5	0.214285714285714	0.485498802644282	1	0	57.1428571428571
Glial	HiMyc_WT_6mo	Fgd2	WT 6mo	0	0	3.5	0.5	1	1	0	0
Glial	HiMyc_WT_6mo	Pim1	WT 6mo	0.693147180559945	0.280236929431922	4.5	0.642857142857143	0.814921091146469	1	100	42.8571428571429
Glial	HiMyc_WT_6mo	Tbc1d22b	WT 6mo	0	0	3.5	0.5	1	1	0	0
Glial	HiMyc_WT_6mo	Rnf8	WT 6mo	0	0	3.5	0.5	1	1	0	0
Glial	HiMyc_WT_6mo	Cmtr1	WT 6mo	0	0	3.5	0.5	1	1	0	0
Glial	HiMyc_WT_6mo	Ccdc167	WT 6mo	0	0	3.5	0.5	1	1	0	0
Glial	HiMyc_WT_6mo	Mdga1	WT 6mo	0	0	3.5	0.5	1	1	0	0
Glial	HiMyc_WT_6mo	Zfand3	WT 6mo	0	-0.386864314443173	2.5	0.357142857142857	0.775096962195985	1	0	28.5714285714286
Glial	HiMyc_WT_6mo	Btbd9	WT 6mo	0	0	3.5	0.5	1	1	0	0
Glial	HiMyc_WT_6mo	Glo1	WT 6mo	0	0	3.5	0.5	1	1	0	0
Glial	HiMyc_WT_6mo	Abcg1	WT 6mo	0	0	3.5	0.5	1	1	0	0
Glial	HiMyc_WT_6mo	Tff2	WT 6mo	0	0	3.5	0.5	1	1	0	0
Glial	HiMyc_WT_6mo	Rsph1	WT 6mo	0	-0.0990210257942779	3	0.428571428571429	1	1	0	14.2857142857143
Glial	HiMyc_WT_6mo	Slc37a1	WT 6mo	0	0	3.5	0.5	1	1	0	0
Glial	HiMyc_WT_6mo	Pde9a	WT 6mo	0	0	3.5	0.5	1	1	0	0
Glial	HiMyc_WT_6mo	Wdr4	WT 6mo	0	-0.198042051588556	3	0.428571428571429	1	1	0	14.2857142857143
Glial	HiMyc_WT_6mo	Ndufv3	WT 6mo	0	-0.700753539776919	1.5	0.214285714285714	0.47328946538009	1	0	57.1428571428571
Glial	HiMyc_WT_6mo	4833413E03Rik	WT 6mo	0	0	3.5	0.5	1	1	0	0
Glial	HiMyc_WT_6mo	Pknox1	WT 6mo	0	0	3.5	0.5	1	1	0	0
Glial	HiMyc_WT_6mo	Cbs	WT 6mo	0	0	3.5	0.5	1	1	0	0
Glial	HiMyc_WT_6mo	U2af1	WT 6mo	0.693147180559945	-0.377644525709234	2	0.285714285714286	0.658687417407885	1	100	71.4285714285714
Glial	HiMyc_WT_6mo	Sik1	WT 6mo	0	0	3.5	0.5	1	1	0	0
Glial	HiMyc_WT_6mo	Hsf2bp	WT 6mo	0	0	3.5	0.5	1	1	0	0
Glial	HiMyc_WT_6mo	Rrp1b	WT 6mo	0	0	3.5	0.5	1	1	0	0
Glial	HiMyc_WT_6mo	Notch3	WT 6mo	0	0	3.5	0.5	1	1	0	0
Glial	HiMyc_WT_6mo	Ephx3	WT 6mo	0	0	3.5	0.5	1	1	0	0
Glial	HiMyc_WT_6mo	Brd4	WT 6mo	0	-0.668875889589174	1.5	0.214285714285714	0.47328946538009	1	0	57.1428571428571
Glial	HiMyc_WT_6mo	Gm26549	WT 6mo	0	0	3.5	0.5	1	1	0	0
Glial	HiMyc_WT_6mo	Akap8	WT 6mo	0	0	3.5	0.5	1	1	0	0
Glial	HiMyc_WT_6mo	Akap8l	WT 6mo	0	0	3.5	0.5	1	1	0	0
Glial	HiMyc_WT_6mo	Wiz	WT 6mo	0	0	3.5	0.5	1	1	0	0
Glial	HiMyc_WT_6mo	Cyp4f17	WT 6mo	0	0	3.5	0.5	1	1	0	0
Glial	HiMyc_WT_6mo	Cyp4f16	WT 6mo	0	0	3.5	0.5	1	1	0	0
Glial	HiMyc_WT_6mo	Zfp871	WT 6mo	0	0	3.5	0.5	1	1	0	0
Glial	HiMyc_WT_6mo	Zfp811	WT 6mo	0	0	3.5	0.5	1	1	0	0
Glial	HiMyc_WT_6mo	Zfp799	WT 6mo	0	0	3.5	0.5	1	1	0	0
Glial	HiMyc_WT_6mo	Zfp870	WT 6mo	0	0	3.5	0.5	1	1	0	0
Glial	HiMyc_WT_6mo	Cyp4f13	WT 6mo	0	-0.0990210257942779	3	0.428571428571429	1	1	0	14.2857142857143
Glial	HiMyc_WT_6mo	Zfp472	WT 6mo	0	0	3.5	0.5	1	1	0	0
Glial	HiMyc_WT_6mo	Zfp952	WT 6mo	0	0	3.5	0.5	1	1	0	0
Glial	HiMyc_WT_6mo	Zfp563	WT 6mo	0	0	3.5	0.5	1	1	0	0
Glial	HiMyc_WT_6mo	Zfp955a	WT 6mo	0	0	3.5	0.5	1	1	0	0
Glial	HiMyc_WT_6mo	Zfp955b	WT 6mo	0	0	3.5	0.5	1	1	0	0
Glial	HiMyc_WT_6mo	Zfp81	WT 6mo	0	0	3.5	0.5	1	1	0	0
Glial	HiMyc_WT_6mo	Zfp101	WT 6mo	0	0	3.5	0.5	1	1	0	0
Glial	HiMyc_WT_6mo	Adamts10	WT 6mo	0	0	3.5	0.5	1	1	0	0
Glial	HiMyc_WT_6mo	Zfp414	WT 6mo	0	0	3.5	0.5	1	1	0	0
Glial	HiMyc_WT_6mo	Pram1	WT 6mo	0	0	3.5	0.5	1	1	0	0
Glial	HiMyc_WT_6mo	Hnrnpm	WT 6mo	0	-0.313889225333746	2.5	0.357142857142857	0.775096962195985	1	0	28.5714285714286
Glial	HiMyc_WT_6mo	March2	WT 6mo	0	-0.396084103177112	2.5	0.357142857142857	0.775096962195985	1	0	28.5714285714286
Glial	HiMyc_WT_6mo	Rab11b	WT 6mo	1.09861228866811	0.371812812206341	4.5	0.642857142857143	0.811070129333908	1	100	57.1428571428571
Glial	HiMyc_WT_6mo	Angptl4	WT 6mo	0	0	3.5	0.5	1	1	0	0
Glial	HiMyc_WT_6mo	Kank3	WT 6mo	0	0	3.5	0.5	1	1	0	0
Glial	HiMyc_WT_6mo	Rps28	WT 6mo	2.83321334405622	-0.308172814951751	1	0.142857142857143	0.37988181279907	1	100	100
Glial	HiMyc_WT_6mo	Ndufa7	WT 6mo	1.94591014905531	0.525963492033599	6	0.857142857142857	0.371093369522698	1	100	100
Glial	HiMyc_WT_6mo	Cd320	WT 6mo	0	0	3.5	0.5	1	1	0	0
Glial	HiMyc_WT_6mo	Kifc1	WT 6mo	0	0	3.5	0.5	1	1	0	0
Glial	HiMyc_WT_6mo	BC051226	WT 6mo	0	0	3.5	0.5	1	1	0	0
Glial	HiMyc_WT_6mo	Daxx	WT 6mo	0	-0.255965638461151	2.5	0.357142857142857	0.775096962195985	1	0	28.5714285714286
Glial	HiMyc_WT_6mo	Tapbp	WT 6mo	1.09861228866811	0.528757424873213	5.5	0.785714285714286	0.502334954360502	1	100	57.1428571428571
Glial	HiMyc_WT_6mo	Zbtb22	WT 6mo	0	-0.0990210257942779	3	0.428571428571429	1	1	0	14.2857142857143
Glial	HiMyc_WT_6mo	Gm19412	WT 6mo	0	0	3.5	0.5	1	1	0	0
Glial	HiMyc_WT_6mo	Rgl2	WT 6mo	0	-0.156944612666873	3	0.428571428571429	1	1	0	14.2857142857143
Glial	HiMyc_WT_6mo	Pfdn6	WT 6mo	1.6094379124341	1.02453154640237	6.5	0.928571428571429	0.245042010632386	1	100	42.8571428571429
Glial	HiMyc_WT_6mo	Wdr46	WT 6mo	0	-0.156944612666873	3	0.428571428571429	1	1	0	14.2857142857143
Glial	HiMyc_WT_6mo	B3galt4	WT 6mo	0	0	3.5	0.5	1	1	0	0
Glial	HiMyc_WT_6mo	Rps18	WT 6mo	3.43398720448515	0.111428509075049	2.5	0.357142857142857	0.826238365918728	1	100	100
Glial	HiMyc_WT_6mo	Vps52	WT 6mo	0	0	3.5	0.5	1	1	0	0
Glial	HiMyc_WT_6mo	H2-K1	WT 6mo	2.07944154167984	-0.220665031552051	1.5	0.214285714285714	0.507593716864656	1	100	100
Glial	HiMyc_WT_6mo	Ring1	WT 6mo	0	0	3.5	0.5	1	1	0	0
Glial	HiMyc_WT_6mo	H2-Ke6	WT 6mo	0	0	3.5	0.5	1	1	0	0
Glial	HiMyc_WT_6mo	Slc39a7	WT 6mo	0	-0.313889225333746	2.5	0.357142857142857	0.775096962195985	1	0	28.5714285714286
Glial	HiMyc_WT_6mo	Rxrb	WT 6mo	0	0	3.5	0.5	1	1	0	0
Glial	HiMyc_WT_6mo	Col11a2	WT 6mo	0	0	3.5	0.5	1	1	0	0
Glial	HiMyc_WT_6mo	Brd2	WT 6mo	1.38629436111989	0.661269530372201	5.5	0.785714285714286	0.496905847564768	1	100	71.4285714285714
Glial	HiMyc_WT_6mo	H2-DMa	WT 6mo	0	0	3.5	0.5	1	1	0	0
Glial	HiMyc_WT_6mo	H2-DMb2	WT 6mo	0	0	3.5	0.5	1	1	0	0
Glial	HiMyc_WT_6mo	H2-DMb1	WT 6mo	0	0	3.5	0.5	1	1	0	0
Glial	HiMyc_WT_6mo	Psmb9	WT 6mo	0	-0.0990210257942779	3	0.428571428571429	1	1	0	14.2857142857143
Glial	HiMyc_WT_6mo	Tap1	WT 6mo	0	0	3.5	0.5	1	1	0	0
Glial	HiMyc_WT_6mo	Psmb8	WT 6mo	0	-0.767896915383452	1.5	0.214285714285714	0.485498802644282	1	0	57.1428571428571
Glial	HiMyc_WT_6mo	Tap2	WT 6mo	0	-0.198042051588556	3	0.428571428571429	1	1	0	14.2857142857143
Glial	HiMyc_WT_6mo	H2-Ab1	WT 6mo	0	-0.0990210257942779	3	0.428571428571429	1	1	0	14.2857142857143
Glial	HiMyc_WT_6mo	H2-Aa	WT 6mo	0	0	3.5	0.5	1	1	0	0
Glial	HiMyc_WT_6mo	H2-Eb1	WT 6mo	0	0	3.5	0.5	1	1	0	0
Glial	HiMyc_WT_6mo	BC051142	WT 6mo	0	0	3.5	0.5	1	1	0	0
Glial	HiMyc_WT_6mo	Notch4	WT 6mo	0	0	3.5	0.5	1	1	0	0
Glial	HiMyc_WT_6mo	Gpsm3	WT 6mo	0	0	3.5	0.5	1	1	0	0
Glial	HiMyc_WT_6mo	Pbx2	WT 6mo	0	0	3.5	0.5	1	1	0	0
Glial	HiMyc_WT_6mo	Ager	WT 6mo	0	0	3.5	0.5	1	1	0	0
Glial	HiMyc_WT_6mo	Rnf5	WT 6mo	0	-0.255965638461151	2.5	0.357142857142857	0.775096962195985	1	0	28.5714285714286
Glial	HiMyc_WT_6mo	Agpat1	WT 6mo	0	0	3.5	0.5	1	1	0	0
Glial	HiMyc_WT_6mo	Egfl8	WT 6mo	0	-0.198042051588556	2.5	0.357142857142857	0.775096962195985	1	0	28.5714285714286
Glial	HiMyc_WT_6mo	Ppt2	WT 6mo	0	-0.0990210257942779	3	0.428571428571429	1	1	0	14.2857142857143
Glial	HiMyc_WT_6mo	Prrt1	WT 6mo	0	0	3.5	0.5	1	1	0	0
Glial	HiMyc_WT_6mo	Fkbpl	WT 6mo	0	0	3.5	0.5	1	1	0	0
Glial	HiMyc_WT_6mo	Atf6b	WT 6mo	0	-0.156944612666873	3	0.428571428571429	1	1	0	14.2857142857143
Glial	HiMyc_WT_6mo	Tnxb	WT 6mo	0	0	3.5	0.5	1	1	0	0
Glial	HiMyc_WT_6mo	C4b	WT 6mo	0	-0.396084103177112	1.5	0.214285714285714	0.485498802644282	1	0	57.1428571428571
Glial	HiMyc_WT_6mo	Stk19	WT 6mo	0	0	3.5	0.5	1	1	0	0
Glial	HiMyc_WT_6mo	Dxo	WT 6mo	0	-0.156944612666873	3	0.428571428571429	1	1	0	14.2857142857143
Glial	HiMyc_WT_6mo	Skiv2l	WT 6mo	0	0	3.5	0.5	1	1	0	0
Glial	HiMyc_WT_6mo	Nelfe	WT 6mo	0	0	3.5	0.5	1	1	0	0
Glial	HiMyc_WT_6mo	Cfb	WT 6mo	0	0	3.5	0.5	1	1	0	0
Glial	HiMyc_WT_6mo	C2	WT 6mo	0	0	3.5	0.5	1	1	0	0
Glial	HiMyc_WT_6mo	Zbtb12	WT 6mo	0	0	3.5	0.5	1	1	0	0
Glial	HiMyc_WT_6mo	Ehmt2	WT 6mo	0	-0.156944612666873	3	0.428571428571429	1	1	0	14.2857142857143
Glial	HiMyc_WT_6mo	Slc44a4	WT 6mo	0	0	3.5	0.5	1	1	0	0
Glial	HiMyc_WT_6mo	Neu1	WT 6mo	1.09861228866811	1.09861228866811	7	1	0.0233422020128908	1	100	0
Glial	HiMyc_WT_6mo	Hspa1b	WT 6mo	0	0	3.5	0.5	1	1	0	0
Glial	HiMyc_WT_6mo	Hspa1a	WT 6mo	1.38629436111989	1.13032872265874	7	1	0.133614402537716	1	100	28.5714285714286
Glial	HiMyc_WT_6mo	Gm20481	WT 6mo	0	0	3.5	0.5	1	1	0	0
Glial	HiMyc_WT_6mo	Hspa1l	WT 6mo	0	0	3.5	0.5	1	1	0	0
Glial	HiMyc_WT_6mo	Gm10501	WT 6mo	0	0	3.5	0.5	1	1	0	0
Glial	HiMyc_WT_6mo	Lsm2	WT 6mo	1.09861228866811	0.685702037540086	6	0.857142857142857	0.352380865109083	1	100	42.8571428571429
Glial	HiMyc_WT_6mo	Vars	WT 6mo	0	-0.0990210257942779	3	0.428571428571429	1	1	0	14.2857142857143
Glial	HiMyc_WT_6mo	Vwa7	WT 6mo	0	0	3.5	0.5	1	1	0	0
Glial	HiMyc_WT_6mo	Sapcd1	WT 6mo	0	0	3.5	0.5	1	1	0	0
Glial	HiMyc_WT_6mo	Msh5	WT 6mo	0	0	3.5	0.5	1	1	0	0
Glial	HiMyc_WT_6mo	Clic1	WT 6mo	0.693147180559945	-1.66030550713479	0	0	0.187781272099152	1	100	100
Glial	HiMyc_WT_6mo	Ddah2	WT 6mo	0	-0.0990210257942779	3	0.428571428571429	1	1	0	14.2857142857143
Glial	HiMyc_WT_6mo	G6b	WT 6mo	0	0	3.5	0.5	1	1	0	0
Glial	HiMyc_WT_6mo	Ly6g6c	WT 6mo	0	-0.0990210257942779	3	0.428571428571429	1	1	0	14.2857142857143
Glial	HiMyc_WT_6mo	Ly6g6d	WT 6mo	0	0	3.5	0.5	1	1	0	0
Glial	HiMyc_WT_6mo	Ly6g6e	WT 6mo	0	0	3.5	0.5	1	1	0	0
Glial	HiMyc_WT_6mo	Abhd16a	WT 6mo	0	-0.0990210257942779	3	0.428571428571429	1	1	0	14.2857142857143
Glial	HiMyc_WT_6mo	Ly6g5b	WT 6mo	0	0	3.5	0.5	1	1	0	0
Glial	HiMyc_WT_6mo	Csnk2b	WT 6mo	1.38629436111989	1.07240513578615	6	0.857142857142857	0.253097908947116	1	100	14.2857142857143
Glial	HiMyc_WT_6mo	Gpank1	WT 6mo	0	0	3.5	0.5	1	1	0	0
Glial	HiMyc_WT_6mo	Gm20522	WT 6mo	0	0	3.5	0.5	1	1	0	0
Glial	HiMyc_WT_6mo	D17H6S53E	WT 6mo	0	-0.0990210257942779	3	0.428571428571429	1	1	0	14.2857142857143
Glial	HiMyc_WT_6mo	Bag6	WT 6mo	0	0	3.5	0.5	1	1	0	0
Glial	HiMyc_WT_6mo	Prrc2a	WT 6mo	0	-0.386864314443173	2.5	0.357142857142857	0.775096962195985	1	0	28.5714285714286
Glial	HiMyc_WT_6mo	Aif1	WT 6mo	0	0	3.5	0.5	1	1	0	0
Glial	HiMyc_WT_6mo	Lst1	WT 6mo	0	0	3.5	0.5	1	1	0	0
Glial	HiMyc_WT_6mo	Ltb	WT 6mo	0	0	3.5	0.5	1	1	0	0
Glial	HiMyc_WT_6mo	Tnf	WT 6mo	0	0	3.5	0.5	1	1	0	0
Glial	HiMyc_WT_6mo	Lta	WT 6mo	0	0	3.5	0.5	1	1	0	0
Glial	HiMyc_WT_6mo	Nfkbil1	WT 6mo	0	-0.297063077382834	2.5	0.357142857142857	0.775096962195985	1	0	28.5714285714286
Glial	HiMyc_WT_6mo	Atp6v1g2	WT 6mo	0	0	3.5	0.5	1	1	0	0
Glial	HiMyc_WT_6mo	Ddx39b	WT 6mo	0	-0.543808927110046	2	0.285714285714286	0.614294664663482	1	0	42.8571428571429
Glial	HiMyc_WT_6mo	H2-D1	WT 6mo	2.99573227355399	-0.375098171948155	1.5	0.214285714285714	0.510161938084478	1	100	100
Glial	HiMyc_WT_6mo	H2-Q1	WT 6mo	0	0	3.5	0.5	1	1	0	0
Glial	HiMyc_WT_6mo	H2-Q2	WT 6mo	0	0	3.5	0.5	1	1	0	0
Glial	HiMyc_WT_6mo	Gm11131	WT 6mo	0	0	3.5	0.5	1	1	0	0
Glial	HiMyc_WT_6mo	H2-Q4	WT 6mo	1.6094379124341	0.688620795379018	5.5	0.785714285714286	0.504985075093846	1	100	71.4285714285714
Glial	HiMyc_WT_6mo	H2-Q6	WT 6mo	0	0	3.5	0.5	1	1	0	0
Glial	HiMyc_WT_6mo	H2-Q7	WT 6mo	0	-0.470833838000618	2	0.285714285714286	0.617075077451974	1	0	42.8571428571429
Glial	HiMyc_WT_6mo	H2-Q10	WT 6mo	0	0	3.5	0.5	1	1	0	0
Glial	HiMyc_WT_6mo	Pou5f1	WT 6mo	0	0	3.5	0.5	1	1	0	0
Glial	HiMyc_WT_6mo	Tcf19	WT 6mo	0	0	3.5	0.5	1	1	0	0
Glial	HiMyc_WT_6mo	Cchcr1	WT 6mo	0	0	3.5	0.5	1	1	0	0
Glial	HiMyc_WT_6mo	Cdsn	WT 6mo	0	0	3.5	0.5	1	1	0	0
Glial	HiMyc_WT_6mo	Sfta2	WT 6mo	0	0	3.5	0.5	1	1	0	0
Glial	HiMyc_WT_6mo	Gm9573	WT 6mo	0	0	3.5	0.5	1	1	0	0
Glial	HiMyc_WT_6mo	Vars2	WT 6mo	0	-0.0990210257942779	3	0.428571428571429	1	1	0	14.2857142857143
Glial	HiMyc_WT_6mo	Gtf2h4	WT 6mo	0	0	3.5	0.5	1	1	0	0
Glial	HiMyc_WT_6mo	Ddr1	WT 6mo	0	-0.0990210257942779	3	0.428571428571429	1	1	0	14.2857142857143
Glial	HiMyc_WT_6mo	Gm20442	WT 6mo	0	0	3.5	0.5	1	1	0	0
Glial	HiMyc_WT_6mo	4833427F10Rik	WT 6mo	0	0	3.5	0.5	1	1	0	0
Glial	HiMyc_WT_6mo	Ier3	WT 6mo	2.07944154167984	0.424124930601196	4	0.571428571428571	1	1	100	100
Glial	HiMyc_WT_6mo	Flot1	WT 6mo	1.09861228866811	0.0428720846357626	3	0.428571428571429	1	1	100	85.7142857142857
Glial	HiMyc_WT_6mo	Tubb5	WT 6mo	1.38629436111989	0.951362584302259	6	0.857142857142857	0.317310507862914	1	100	28.5714285714286
Glial	HiMyc_WT_6mo	Mdc1	WT 6mo	0	0	3.5	0.5	1	1	0	0
Glial	HiMyc_WT_6mo	Ppp1r18os	WT 6mo	0	0	3.5	0.5	1	1	0	0
Glial	HiMyc_WT_6mo	Nrm	WT 6mo	0	-0.0990210257942779	3	0.428571428571429	1	1	0	14.2857142857143
Glial	HiMyc_WT_6mo	Ppp1r18	WT 6mo	0	-0.511931276922301	2	0.285714285714286	0.614294664663482	1	0	42.8571428571429
Glial	HiMyc_WT_6mo	Dhx16	WT 6mo	0	-0.0990210257942779	3	0.428571428571429	1	1	0	14.2857142857143
Glial	HiMyc_WT_6mo	2310061I04Rik	WT 6mo	0	0	3.5	0.5	1	1	0	0
Glial	HiMyc_WT_6mo	Gm16279	WT 6mo	0	0	3.5	0.5	1	1	0	0
Glial	HiMyc_WT_6mo	Atat1	WT 6mo	0	-0.198042051588556	2.5	0.357142857142857	0.775096962195985	1	0	28.5714285714286
Glial	HiMyc_WT_6mo	Mrps18b	WT 6mo	1.09861228866811	0.528757424873213	5.5	0.785714285714286	0.502334954360502	1	100	57.1428571428571
Glial	HiMyc_WT_6mo	Ppp1r10	WT 6mo	0	-0.2299197017763	3	0.428571428571429	1	1	0	14.2857142857143
Glial	HiMyc_WT_6mo	Abcf1	WT 6mo	0	-0.156944612666873	3	0.428571428571429	1	1	0	14.2857142857143
Glial	HiMyc_WT_6mo	Prr3	WT 6mo	0	0	3.5	0.5	1	1	0	0
Glial	HiMyc_WT_6mo	Gnl1	WT 6mo	0	-0.255965638461151	2.5	0.357142857142857	0.775096962195985	1	0	28.5714285714286
Glial	HiMyc_WT_6mo	A930015D03Rik	WT 6mo	0	0	3.5	0.5	1	1	0	0
Glial	HiMyc_WT_6mo	H2-T23	WT 6mo	0	-0.156944612666873	3	0.428571428571429	1	1	0	14.2857142857143
Glial	HiMyc_WT_6mo	H2-T22	WT 6mo	0	-0.412910251128023	2	0.285714285714286	0.617075077451974	1	0	42.8571428571429
Glial	HiMyc_WT_6mo	Gm6034	WT 6mo	0	0	3.5	0.5	1	1	0	0
Glial	HiMyc_WT_6mo	Gm11127	WT 6mo	0	0	3.5	0.5	1	1	0	0
Glial	HiMyc_WT_6mo	BC023719	WT 6mo	0	-0.156944612666873	3	0.428571428571429	1	1	0	14.2857142857143
Glial	HiMyc_WT_6mo	Gm8909	WT 6mo	0	0	3.5	0.5	1	1	0	0
Glial	HiMyc_WT_6mo	Gm20478	WT 6mo	0	0	3.5	0.5	1	1	0	0
Glial	HiMyc_WT_6mo	Rpp21	WT 6mo	0	-0.0990210257942779	3	0.428571428571429	1	1	0	14.2857142857143
Glial	HiMyc_WT_6mo	Trim39	WT 6mo	0	0	3.5	0.5	1	1	0	0
Glial	HiMyc_WT_6mo	Trim26	WT 6mo	0	-0.156944612666873	3	0.428571428571429	1	1	0	14.2857142857143
Glial	HiMyc_WT_6mo	Trim15	WT 6mo	0	0	3.5	0.5	1	1	0	0
Glial	HiMyc_WT_6mo	Trim10	WT 6mo	0	0	3.5	0.5	1	1	0	0
Glial	HiMyc_WT_6mo	Trim40	WT 6mo	0	0	3.5	0.5	1	1	0	0
Glial	HiMyc_WT_6mo	Rnf39	WT 6mo	0	0	3.5	0.5	1	1	0	0
Glial	HiMyc_WT_6mo	Ppp1r11	WT 6mo	1.09861228866811	0.554803361558064	5	0.714285714285714	0.632585121696041	1	100	42.8571428571429
Glial	HiMyc_WT_6mo	Znrd1	WT 6mo	0	-0.668875889589174	1.5	0.214285714285714	0.47328946538009	1	0	57.1428571428571
Glial	HiMyc_WT_6mo	Znrd1as	WT 6mo	0	0	3.5	0.5	1	1	0	0
Glial	HiMyc_WT_6mo	Zfp57	WT 6mo	0	0	3.5	0.5	1	1	0	0
Glial	HiMyc_WT_6mo	Gabbr1	WT 6mo	0	0	3.5	0.5	1	1	0	0
Glial	HiMyc_WT_6mo	Ubd	WT 6mo	0	0	3.5	0.5	1	1	0	0
Glial	HiMyc_WT_6mo	H2-M3	WT 6mo	0	0	3.5	0.5	1	1	0	0
Glial	HiMyc_WT_6mo	Gm26917	WT 6mo	0.693147180559945	-0.758677126649513	0.5	0.0714285714285714	0.272360583325977	1	100	100
Glial	HiMyc_WT_6mo	Gm42418	WT 6mo	1.09861228866811	-0.506132220212979	0.5	0.0714285714285714	0.266520525805011	1	100	100
Glial	HiMyc_WT_6mo	AY036118	WT 6mo	0	-0.156944612666873	3	0.428571428571429	1	1	0	14.2857142857143
Glial	HiMyc_WT_6mo	9130008F23Rik	WT 6mo	0	0	3.5	0.5	1	1	0	0
Glial	HiMyc_WT_6mo	Cenpq	WT 6mo	0	0	3.5	0.5	1	1	0	0
Glial	HiMyc_WT_6mo	Mut	WT 6mo	0	-0.198042051588556	2.5	0.357142857142857	0.775096962195985	1	0	28.5714285714286
Glial	HiMyc_WT_6mo	Adgrf4	WT 6mo	0	0	3.5	0.5	1	1	0	0
Glial	HiMyc_WT_6mo	Cd2ap	WT 6mo	0	0	3.5	0.5	1	1	0	0
Glial	HiMyc_WT_6mo	Tnfrsf21	WT 6mo	0	0	3.5	0.5	1	1	0	0
Glial	HiMyc_WT_6mo	Adgrf1	WT 6mo	0	0	3.5	0.5	1	1	0	0
Glial	HiMyc_WT_6mo	Adgrf5	WT 6mo	0	0	3.5	0.5	1	1	0	0
Glial	HiMyc_WT_6mo	Pla2g7	WT 6mo	0	0	3.5	0.5	1	1	0	0
Glial	HiMyc_WT_6mo	Slc25a27	WT 6mo	0	0	3.5	0.5	1	1	0	0
Glial	HiMyc_WT_6mo	Cyp39a1	WT 6mo	0	0	3.5	0.5	1	1	0	0
Glial	HiMyc_WT_6mo	Rcan2	WT 6mo	0.693147180559945	0.396084103177112	5.5	0.785714285714286	0.485498802644282	1	100	42.8571428571429
Glial	HiMyc_WT_6mo	Enpp5	WT 6mo	0	-0.156944612666873	3	0.428571428571429	1	1	0	14.2857142857143
Glial	HiMyc_WT_6mo	Enpp4	WT 6mo	0	-0.0990210257942779	3	0.428571428571429	1	1	0	14.2857142857143
Glial	HiMyc_WT_6mo	Clic5	WT 6mo	0	0	3.5	0.5	1	1	0	0
Glial	HiMyc_WT_6mo	Runx2	WT 6mo	0	-0.0990210257942779	3	0.428571428571429	1	1	0	14.2857142857143
Glial	HiMyc_WT_6mo	Runx2os1	WT 6mo	0	-0.0990210257942779	3	0.428571428571429	1	1	0	14.2857142857143
Glial	HiMyc_WT_6mo	Supt3	WT 6mo	0	-0.198042051588556	2.5	0.357142857142857	0.775096962195985	1	0	28.5714285714286
Glial	HiMyc_WT_6mo	Cdc5l	WT 6mo	0	-0.255965638461151	2.5	0.357142857142857	0.775096962195985	1	0	28.5714285714286
Glial	HiMyc_WT_6mo	B230354K17Rik	WT 6mo	0	0	3.5	0.5	1	1	0	0
Glial	HiMyc_WT_6mo	Aars2	WT 6mo	0	-0.0990210257942779	3	0.428571428571429	1	1	0	14.2857142857143
Glial	HiMyc_WT_6mo	Tmem151b	WT 6mo	0	0	3.5	0.5	1	1	0	0
Glial	HiMyc_WT_6mo	Nfkbie	WT 6mo	0	-0.0990210257942779	3	0.428571428571429	1	1	0	14.2857142857143
Glial	HiMyc_WT_6mo	Slc35b2	WT 6mo	0	-0.255965638461151	2.5	0.357142857142857	0.775096962195985	1	0	28.5714285714286
Glial	HiMyc_WT_6mo	Hsp90ab1	WT 6mo	2.94443897916644	0.170877262409907	2	0.285714285714286	0.660620206367198	1	100	100
Glial	HiMyc_WT_6mo	Slc29a1	WT 6mo	0	0	3.5	0.5	1	1	0	0
Glial	HiMyc_WT_6mo	Tmem63b	WT 6mo	0	-0.156944612666873	3	0.428571428571429	1	1	0	14.2857142857143
Glial	HiMyc_WT_6mo	Mrpl14	WT 6mo	0	-0.412910251128023	2.5	0.357142857142857	0.775096962195985	1	0	28.5714285714286
Glial	HiMyc_WT_6mo	Vegfa	WT 6mo	0	0	3.5	0.5	1	1	0	0
Glial	HiMyc_WT_6mo	Mrps18a	WT 6mo	0	-0.553028715843984	2	0.285714285714286	0.617075077451974	1	0	42.8571428571429
Glial	HiMyc_WT_6mo	Rsph9	WT 6mo	0	0	3.5	0.5	1	1	0	0
Glial	HiMyc_WT_6mo	Mad2l1bp	WT 6mo	0	-0.156944612666873	3	0.428571428571429	1	1	0	14.2857142857143
Glial	HiMyc_WT_6mo	Gtpbp2	WT 6mo	0	-0.0990210257942779	3	0.428571428571429	1	1	0	14.2857142857143
Glial	HiMyc_WT_6mo	Polh	WT 6mo	0	0	3.5	0.5	1	1	0	0
Glial	HiMyc_WT_6mo	Xpo5	WT 6mo	0	0	3.5	0.5	1	1	0	0
Glial	HiMyc_WT_6mo	Polr1c	WT 6mo	0	-0.156944612666873	3	0.428571428571429	1	1	0	14.2857142857143
Glial	HiMyc_WT_6mo	Yipf3	WT 6mo	0	-0.543808927110046	2	0.285714285714286	0.614294664663482	1	0	42.8571428571429
Glial	HiMyc_WT_6mo	Lrrc73	WT 6mo	0	0	3.5	0.5	1	1	0	0
Glial	HiMyc_WT_6mo	Tjap1	WT 6mo	0	0	3.5	0.5	1	1	0	0
Glial	HiMyc_WT_6mo	Gm26785	WT 6mo	0	0	3.5	0.5	1	1	0	0
Glial	HiMyc_WT_6mo	Dlk2	WT 6mo	0	0	3.5	0.5	1	1	0	0
Glial	HiMyc_WT_6mo	Abcc10	WT 6mo	0	0	3.5	0.5	1	1	0	0
Glial	HiMyc_WT_6mo	Zfp318	WT 6mo	0	-0.156944612666873	3	0.428571428571429	1	1	0	14.2857142857143
Glial	HiMyc_WT_6mo	Gm5093	WT 6mo	0	0	3.5	0.5	1	1	0	0
Glial	HiMyc_WT_6mo	Ttbk1	WT 6mo	0	0	3.5	0.5	1	1	0	0
Glial	HiMyc_WT_6mo	Dnph1	WT 6mo	0	0	3.5	0.5	1	1	0	0
Glial	HiMyc_WT_6mo	Cul9	WT 6mo	0	-0.0990210257942779	3	0.428571428571429	1	1	0	14.2857142857143
Glial	HiMyc_WT_6mo	Srf	WT 6mo	0	0	3.5	0.5	1	1	0	0
Glial	HiMyc_WT_6mo	Ptk7	WT 6mo	0	0	3.5	0.5	1	1	0	0
Glial	HiMyc_WT_6mo	Klc4	WT 6mo	0	0	3.5	0.5	1	1	0	0
Glial	HiMyc_WT_6mo	Mrpl2	WT 6mo	0	-0.198042051588556	3	0.428571428571429	1	1	0	14.2857142857143
Glial	HiMyc_WT_6mo	Cul7	WT 6mo	0	0	3.5	0.5	1	1	0	0
Glial	HiMyc_WT_6mo	Rrp36	WT 6mo	0	0	3.5	0.5	1	1	0	0
Glial	HiMyc_WT_6mo	Klhdc3	WT 6mo	0	-0.0990210257942779	3	0.428571428571429	1	1	0	14.2857142857143
Glial	HiMyc_WT_6mo	Mea1	WT 6mo	0	-0.156944612666873	3	0.428571428571429	1	1	0	14.2857142857143
Glial	HiMyc_WT_6mo	Ppp2r5d	WT 6mo	0	0	3.5	0.5	1	1	0	0
Glial	HiMyc_WT_6mo	Pex6	WT 6mo	0	0	3.5	0.5	1	1	0	0
Glial	HiMyc_WT_6mo	Gnmt	WT 6mo	0	0	3.5	0.5	1	1	0	0
Glial	HiMyc_WT_6mo	Cnpy3	WT 6mo	0	-0.2299197017763	3	0.428571428571429	1	1	0	14.2857142857143
Glial	HiMyc_WT_6mo	Ptcra	WT 6mo	0	0	3.5	0.5	1	1	0	0
Glial	HiMyc_WT_6mo	2310039H08Rik	WT 6mo	0	-0.412910251128024	2	0.285714285714286	0.617075077451974	1	0	42.8571428571429
Glial	HiMyc_WT_6mo	Rpl7l1	WT 6mo	0	-0.454007690049707	2	0.285714285714286	0.617075077451974	1	0	42.8571428571429
Glial	HiMyc_WT_6mo	Gltscr1l	WT 6mo	0	0	3.5	0.5	1	1	0	0
Glial	HiMyc_WT_6mo	A330017A19Rik	WT 6mo	0	0	3.5	0.5	1	1	0	0
Glial	HiMyc_WT_6mo	Tbcc	WT 6mo	0	-0.543808927110046	2	0.285714285714286	0.614294664663482	1	0	42.8571428571429
Glial	HiMyc_WT_6mo	Ubr2	WT 6mo	0	-0.156944612666873	3	0.428571428571429	1	1	0	14.2857142857143
Glial	HiMyc_WT_6mo	Mrps10	WT 6mo	0	-0.198042051588556	3	0.428571428571429	1	1	0	14.2857142857143
Glial	HiMyc_WT_6mo	Guca1a	WT 6mo	0	0	3.5	0.5	1	1	0	0
Glial	HiMyc_WT_6mo	1700001C19Rik	WT 6mo	0	0	3.5	0.5	1	1	0	0
Glial	HiMyc_WT_6mo	AI661453	WT 6mo	0	0	3.5	0.5	1	1	0	0
Glial	HiMyc_WT_6mo	Taf8	WT 6mo	0	-0.0990210257942779	3	0.428571428571429	1	1	0	14.2857142857143
Glial	HiMyc_WT_6mo	Ccnd3	WT 6mo	0	-0.313889225333746	2.5	0.357142857142857	0.775096962195985	1	0	28.5714285714286
Glial	HiMyc_WT_6mo	Bysl	WT 6mo	0	-0.313889225333746	2.5	0.357142857142857	0.775096962195985	1	0	28.5714285714286
Glial	HiMyc_WT_6mo	Med20	WT 6mo	0	-0.255965638461151	3	0.428571428571429	1	1	0	14.2857142857143
Glial	HiMyc_WT_6mo	Gm20517	WT 6mo	0	0	3.5	0.5	1	1	0	0
Glial	HiMyc_WT_6mo	Usp49	WT 6mo	0	-0.0990210257942779	3	0.428571428571429	1	1	0	14.2857142857143
Glial	HiMyc_WT_6mo	Tomm6	WT 6mo	0.693147180559945	0.693147180559945	7	1	0.0233422020128908	1	100	0
Glial	HiMyc_WT_6mo	Tomm6os	WT 6mo	0	0	3.5	0.5	1	1	0	0
Glial	HiMyc_WT_6mo	Frs3	WT 6mo	0	0	3.5	0.5	1	1	0	0
Glial	HiMyc_WT_6mo	Tfeb	WT 6mo	0	0	3.5	0.5	1	1	0	0
Glial	HiMyc_WT_6mo	Mdfi	WT 6mo	0	0	3.5	0.5	1	1	0	0
Glial	HiMyc_WT_6mo	Foxp4	WT 6mo	1.09861228866811	1.09861228866811	7	1	0.0233422020128908	1	100	0
Glial	HiMyc_WT_6mo	9830107B12Rik	WT 6mo	0	0	3.5	0.5	1	1	0	0
Glial	HiMyc_WT_6mo	Treml4	WT 6mo	0	0	3.5	0.5	1	1	0	0
Glial	HiMyc_WT_6mo	Trem2	WT 6mo	0	0	3.5	0.5	1	1	0	0
Glial	HiMyc_WT_6mo	Nfya	WT 6mo	0	-0.156944612666873	3	0.428571428571429	1	1	0	14.2857142857143
Glial	HiMyc_WT_6mo	Oard1	WT 6mo	0	0	3.5	0.5	1	1	0	0
Glial	HiMyc_WT_6mo	Mocs1	WT 6mo	0	0	3.5	0.5	1	1	0	0
Glial	HiMyc_WT_6mo	Daam2	WT 6mo	0	0	3.5	0.5	1	1	0	0
Glial	HiMyc_WT_6mo	Rftn1	WT 6mo	0	0	3.5	0.5	1	1	0	0
Glial	HiMyc_WT_6mo	Dazl	WT 6mo	0	0	3.5	0.5	1	1	0	0
Glial	HiMyc_WT_6mo	Plcl2	WT 6mo	0	0	3.5	0.5	1	1	0	0
Glial	HiMyc_WT_6mo	Gm7334	WT 6mo	0.693147180559945	0.693147180559945	7	1	0.0233422020128908	1	100	0
Glial	HiMyc_WT_6mo	Tbc1d5	WT 6mo	0	0	3.5	0.5	1	1	0	0
Glial	HiMyc_WT_6mo	Satb1	WT 6mo	0	0	3.5	0.5	1	1	0	0
Glial	HiMyc_WT_6mo	Rab5a	WT 6mo	1.38629436111989	0.685540821342972	6	0.857142857142857	0.358795357886942	1	100	57.1428571428571
Glial	HiMyc_WT_6mo	Kat2b	WT 6mo	0	0	3.5	0.5	1	1	0	0
Glial	HiMyc_WT_6mo	Sgol1	WT 6mo	0	0	3.5	0.5	1	1	0	0
Glial	HiMyc_WT_6mo	Sult1c2	WT 6mo	0	0	3.5	0.5	1	1	0	0
Glial	HiMyc_WT_6mo	Pot1b	WT 6mo	0	0	3.5	0.5	1	1	0	0
Glial	HiMyc_WT_6mo	Zfp119a	WT 6mo	0	0	3.5	0.5	1	1	0	0
Glial	HiMyc_WT_6mo	Zfp959	WT 6mo	0	0	3.5	0.5	1	1	0	0
Glial	HiMyc_WT_6mo	Zfp119b	WT 6mo	0	0	3.5	0.5	1	1	0	0
Glial	HiMyc_WT_6mo	Ebi3	WT 6mo	0	0	3.5	0.5	1	1	0	0
Glial	HiMyc_WT_6mo	Ccdc94	WT 6mo	0	0	3.5	0.5	1	1	0	0
Glial	HiMyc_WT_6mo	Shd	WT 6mo	0	0	3.5	0.5	1	1	0	0
Glial	HiMyc_WT_6mo	Stap2	WT 6mo	0	0	3.5	0.5	1	1	0	0
Glial	HiMyc_WT_6mo	Mpnd	WT 6mo	0	-0.313889225333746	2.5	0.357142857142857	0.775096962195985	1	0	28.5714285714286
Glial	HiMyc_WT_6mo	Sh3gl1	WT 6mo	1.09861228866811	0.784723063334364	6	0.857142857142857	0.317310507862914	1	100	28.5714285714286
Glial	HiMyc_WT_6mo	Chaf1a	WT 6mo	0	0	3.5	0.5	1	1	0	0
Glial	HiMyc_WT_6mo	Ubxn6	WT 6mo	0	-0.198042051588556	3	0.428571428571429	1	1	0	14.2857142857143
Glial	HiMyc_WT_6mo	Hdgfrp2	WT 6mo	0	0	3.5	0.5	1	1	0	0
Glial	HiMyc_WT_6mo	Plin4	WT 6mo	0	0	3.5	0.5	1	1	0	0
Glial	HiMyc_WT_6mo	Plin5	WT 6mo	0	0	3.5	0.5	1	1	0	0
Glial	HiMyc_WT_6mo	Lrg1	WT 6mo	0	0	3.5	0.5	1	1	0	0
Glial	HiMyc_WT_6mo	Sema6b	WT 6mo	0	0	3.5	0.5	1	1	0	0
Glial	HiMyc_WT_6mo	Tnfaip8l1	WT 6mo	0	-0.0990210257942779	3	0.428571428571429	1	1	0	14.2857142857143
Glial	HiMyc_WT_6mo	Mydgf	WT 6mo	1.38629436111989	1.07240513578615	7	1	0.130570018115736	1	100	28.5714285714286
Glial	HiMyc_WT_6mo	Dpp9	WT 6mo	0	-0.156944612666873	3	0.428571428571429	1	1	0	14.2857142857143
Glial	HiMyc_WT_6mo	Fem1a	WT 6mo	0	0	3.5	0.5	1	1	0	0
Glial	HiMyc_WT_6mo	Ticam1	WT 6mo	0	0	3.5	0.5	1	1	0	0
Glial	HiMyc_WT_6mo	Plin3	WT 6mo	0	-0.198042051588556	3	0.428571428571429	1	1	0	14.2857142857143
Glial	HiMyc_WT_6mo	Uhrf1	WT 6mo	0	0	3.5	0.5	1	1	0	0
Glial	HiMyc_WT_6mo	Kdm4b	WT 6mo	0	0	3.5	0.5	1	1	0	0
Glial	HiMyc_WT_6mo	Ptprs	WT 6mo	0	-0.255965638461151	2.5	0.357142857142857	0.775096962195985	1	0	28.5714285714286
Glial	HiMyc_WT_6mo	Safb2	WT 6mo	0	0	3.5	0.5	1	1	0	0
Glial	HiMyc_WT_6mo	Safb	WT 6mo	0	-0.156944612666873	3	0.428571428571429	1	1	0	14.2857142857143
Glial	HiMyc_WT_6mo	2410015M20Rik	WT 6mo	0	-0.591876389484505	2	0.285714285714286	0.614294664663482	1	0	42.8571428571429
Glial	HiMyc_WT_6mo	Rpl36	WT 6mo	2.30258509299405	-0.620144946014477	0	0	0.187781272099152	1	100	100
Glial	HiMyc_WT_6mo	Lonp1	WT 6mo	0	-0.0990210257942779	3	0.428571428571429	1	1	0	14.2857142857143
Glial	HiMyc_WT_6mo	Catsperd	WT 6mo	0	0	3.5	0.5	1	1	0	0
Glial	HiMyc_WT_6mo	Ranbp3	WT 6mo	1.09861228866811	0.999591262873832	7	1	0.0864762654936656	1	100	14.2857142857143
Glial	HiMyc_WT_6mo	Vmac	WT 6mo	0	-0.156944612666873	3	0.428571428571429	1	1	0	14.2857142857143
Glial	HiMyc_WT_6mo	Ndufa11	WT 6mo	1.38629436111989	0.446401330832733	5	0.714285714285714	0.650612963932754	1	100	71.4285714285714
Glial	HiMyc_WT_6mo	Nrtn	WT 6mo	0	0	3.5	0.5	1	1	0	0
Glial	HiMyc_WT_6mo	Dus3l	WT 6mo	0	-0.255965638461151	2.5	0.357142857142857	0.775096962195985	1	0	28.5714285714286
Glial	HiMyc_WT_6mo	Prr22	WT 6mo	0	0	3.5	0.5	1	1	0	0
Glial	HiMyc_WT_6mo	Rfx2	WT 6mo	0	-0.0990210257942779	3	0.428571428571429	1	1	0	14.2857142857143
Glial	HiMyc_WT_6mo	Mllt1	WT 6mo	0	0	3.5	0.5	1	1	0	0
Glial	HiMyc_WT_6mo	Clpp	WT 6mo	1.09861228866811	0.586681011745808	5	0.714285714285714	0.632585121696041	1	100	42.8571428571429
Glial	HiMyc_WT_6mo	Alkbh7	WT 6mo	0	-0.0990210257942779	3	0.428571428571429	1	1	0	14.2857142857143
Glial	HiMyc_WT_6mo	Gtf2f1	WT 6mo	0	-0.313889225333746	2.5	0.357142857142857	0.775096962195985	1	0	28.5714285714286
Glial	HiMyc_WT_6mo	Khsrp	WT 6mo	0	0	3.5	0.5	1	1	0	0
Glial	HiMyc_WT_6mo	Slc25a23	WT 6mo	0	0	3.5	0.5	1	1	0	0
Glial	HiMyc_WT_6mo	Crb3	WT 6mo	0	-0.511931276922301	2	0.285714285714286	0.614294664663482	1	0	42.8571428571429
Glial	HiMyc_WT_6mo	Tubb4a	WT 6mo	0	0	3.5	0.5	1	1	0	0
Glial	HiMyc_WT_6mo	Tnfsf9	WT 6mo	0	0	3.5	0.5	1	1	0	0
Glial	HiMyc_WT_6mo	C3	WT 6mo	0	0	3.5	0.5	1	1	0	0
Glial	HiMyc_WT_6mo	Gpr108	WT 6mo	0	0	3.5	0.5	1	1	0	0
Glial	HiMyc_WT_6mo	Trip10	WT 6mo	0	0	3.5	0.5	1	1	0	0
Glial	HiMyc_WT_6mo	Vav1	WT 6mo	0	0	3.5	0.5	1	1	0	0
Glial	HiMyc_WT_6mo	Adgre1	WT 6mo	0	0	3.5	0.5	1	1	0	0
Glial	HiMyc_WT_6mo	Rpl7a-ps5	WT 6mo	0	-0.0990210257942779	3	0.428571428571429	1	1	0	14.2857142857143
Glial	HiMyc_WT_6mo	Nudt12	WT 6mo	0	0	3.5	0.5	1	1	0	0
Glial	HiMyc_WT_6mo	Efna5	WT 6mo	0	0	3.5	0.5	1	1	0	0
Glial	HiMyc_WT_6mo	Fbxl17	WT 6mo	0	0	3.5	0.5	1	1	0	0
Glial	HiMyc_WT_6mo	Fer	WT 6mo	0	0	3.5	0.5	1	1	0	0
Glial	HiMyc_WT_6mo	Pja2	WT 6mo	0	-0.412910251128023	2	0.285714285714286	0.617075077451974	1	0	42.8571428571429
Glial	HiMyc_WT_6mo	Man2a1	WT 6mo	0	0	3.5	0.5	1	1	0	0
Glial	HiMyc_WT_6mo	Vapa	WT 6mo	0.693147180559945	-0.901416896889502	0.5	0.0714285714285714	0.266520525805011	1	100	100
Glial	HiMyc_WT_6mo	Txndc2	WT 6mo	0	0	3.5	0.5	1	1	0	0
Glial	HiMyc_WT_6mo	Rab31	WT 6mo	1.09861228866811	0.784723063334364	6	0.857142857142857	0.317310507862914	1	100	28.5714285714286
Glial	HiMyc_WT_6mo	Ppp4r1	WT 6mo	0	-0.0990210257942779	3	0.428571428571429	1	1	0	14.2857142857143
Glial	HiMyc_WT_6mo	Ralbp1	WT 6mo	1.38629436111989	0.523400830937403	4.5	0.642857142857143	0.821965597932604	1	100	57.1428571428571
Glial	HiMyc_WT_6mo	Twsg1	WT 6mo	0	0	3.5	0.5	1	1	0	0
Glial	HiMyc_WT_6mo	Ankrd12	WT 6mo	0	-0.0990210257942779	3	0.428571428571429	1	1	0	14.2857142857143
Glial	HiMyc_WT_6mo	Ndufv2	WT 6mo	1.79175946922805	1.24795054211801	7	1	0.160171866639275	1	100	42.8571428571429
Glial	HiMyc_WT_6mo	Wash1	WT 6mo	0	0	3.5	0.5	1	1	0	0
Glial	HiMyc_WT_6mo	Ddx11	WT 6mo	0	0	3.5	0.5	1	1	0	0
Glial	HiMyc_WT_6mo	Mtcl1	WT 6mo	0	0	3.5	0.5	1	1	0	0
Glial	HiMyc_WT_6mo	Rab12	WT 6mo	0	-0.495105128971389	2	0.285714285714286	0.617075077451974	1	0	42.8571428571429
Glial	HiMyc_WT_6mo	Ptprm	WT 6mo	0	0	3.5	0.5	1	1	0	0
Glial	HiMyc_WT_6mo	Lama1	WT 6mo	0	0	3.5	0.5	1	1	0	0
Glial	HiMyc_WT_6mo	Arhgap28	WT 6mo	0	0	3.5	0.5	1	1	0	0
Glial	HiMyc_WT_6mo	Tmem200c	WT 6mo	0	0	3.5	0.5	1	1	0	0
Glial	HiMyc_WT_6mo	Epb41l3	WT 6mo	0.693147180559945	0.594126154765667	6.5	0.928571428571429	0.153127451019669	1	100	14.2857142857143
Glial	HiMyc_WT_6mo	Zbtb14	WT 6mo	0	0	3.5	0.5	1	1	0	0
Glial	HiMyc_WT_6mo	A930029G22Rik	WT 6mo	0	0	3.5	0.5	1	1	0	0
Glial	HiMyc_WT_6mo	C030034I22Rik	WT 6mo	0	0	3.5	0.5	1	1	0	0
Glial	HiMyc_WT_6mo	Dlgap1	WT 6mo	0	0	3.5	0.5	1	1	0	0
Glial	HiMyc_WT_6mo	5031415H12Rik	WT 6mo	0	0	3.5	0.5	1	1	0	0
Glial	HiMyc_WT_6mo	Gm20703	WT 6mo	0	0	3.5	0.5	1	1	0	0
Glial	HiMyc_WT_6mo	Tgif1	WT 6mo	0.693147180559945	0.082194877843366	3.5	0.5	1	1	100	71.4285714285714
Glial	HiMyc_WT_6mo	Gm28727	WT 6mo	0	0	3.5	0.5	1	1	0	0
Glial	HiMyc_WT_6mo	Myl12b	WT 6mo	0.693147180559945	0.594126154765667	6.5	0.928571428571429	0.153127451019669	1	100	14.2857142857143
Glial	HiMyc_WT_6mo	Myl12a	WT 6mo	3.04452243772342	0.696672709050583	5	0.714285714285714	0.662520583540057	1	100	100
Glial	HiMyc_WT_6mo	Myom1	WT 6mo	0	0	3.5	0.5	1	1	0	0
Glial	HiMyc_WT_6mo	Lpin2	WT 6mo	0	0	3.5	0.5	1	1	0	0
Glial	HiMyc_WT_6mo	Emilin2	WT 6mo	0	0	3.5	0.5	1	1	0	0
Glial	HiMyc_WT_6mo	Smchd1	WT 6mo	0	-0.156944612666873	3	0.428571428571429	1	1	0	14.2857142857143
Glial	HiMyc_WT_6mo	Gm4707	WT 6mo	0	0	3.5	0.5	1	1	0	0
Glial	HiMyc_WT_6mo	Wdr43	WT 6mo	0	0	3.5	0.5	1	1	0	0
Glial	HiMyc_WT_6mo	Clip4	WT 6mo	0	0	3.5	0.5	1	1	0	0
Glial	HiMyc_WT_6mo	Ypel5	WT 6mo	0	-0.0990210257942779	3	0.428571428571429	1	1	0	14.2857142857143
Glial	HiMyc_WT_6mo	Lbh	WT 6mo	0	-0.898795591365474	0.5	0.0714285714285714	0.257517982249063	1	0	85.7142857142857
Glial	HiMyc_WT_6mo	Lclat1	WT 6mo	0	0	3.5	0.5	1	1	0	0
Glial	HiMyc_WT_6mo	Capn13	WT 6mo	0	0	3.5	0.5	1	1	0	0
Glial	HiMyc_WT_6mo	Galnt14	WT 6mo	0	0	3.5	0.5	1	1	0	0
Glial	HiMyc_WT_6mo	Ehd3	WT 6mo	0	0	3.5	0.5	1	1	0	0
Glial	HiMyc_WT_6mo	Xdh	WT 6mo	0	0	3.5	0.5	1	1	0	0
Glial	HiMyc_WT_6mo	Srd5a2	WT 6mo	0	0	3.5	0.5	1	1	0	0
Glial	HiMyc_WT_6mo	Memo1	WT 6mo	0	-0.0990210257942779	3	0.428571428571429	1	1	0	14.2857142857143
Glial	HiMyc_WT_6mo	Dpy30	WT 6mo	0	-0.156944612666873	3	0.428571428571429	1	1	0	14.2857142857143
Glial	HiMyc_WT_6mo	Spast	WT 6mo	0	-0.198042051588556	3	0.428571428571429	1	1	0	14.2857142857143
Glial	HiMyc_WT_6mo	Slc30a6	WT 6mo	0	0	3.5	0.5	1	1	0	0
Glial	HiMyc_WT_6mo	Yipf4	WT 6mo	0	-0.700753539776919	1.5	0.214285714285714	0.47328946538009	1	0	57.1428571428571
Glial	HiMyc_WT_6mo	Birc6	WT 6mo	0	-0.0990210257942779	3	0.428571428571429	1	1	0	14.2857142857143
Glial	HiMyc_WT_6mo	Ttc27	WT 6mo	0	0	3.5	0.5	1	1	0	0
Glial	HiMyc_WT_6mo	Ltbp1	WT 6mo	0	0	3.5	0.5	1	1	0	0
Glial	HiMyc_WT_6mo	Rasgrp3	WT 6mo	0	0	3.5	0.5	1	1	0	0
Glial	HiMyc_WT_6mo	Fam98a	WT 6mo	0	0	3.5	0.5	1	1	0	0
Glial	HiMyc_WT_6mo	Crim1	WT 6mo	0	-0.0990210257942779	3	0.428571428571429	1	1	0	14.2857142857143
Glial	HiMyc_WT_6mo	Fez2	WT 6mo	0	-0.156944612666873	3	0.428571428571429	1	1	0	14.2857142857143
Glial	HiMyc_WT_6mo	Gm10093	WT 6mo	0	-0.0990210257942779	3	0.428571428571429	1	1	0	14.2857142857143
Glial	HiMyc_WT_6mo	Vit	WT 6mo	0	0	3.5	0.5	1	1	0	0
Glial	HiMyc_WT_6mo	Strn	WT 6mo	0	0	3.5	0.5	1	1	0	0
Glial	HiMyc_WT_6mo	Heatr5b	WT 6mo	0	0	3.5	0.5	1	1	0	0
Glial	HiMyc_WT_6mo	Gpatch11	WT 6mo	1.09861228866811	0.842646650206959	6.5	0.928571428571429	0.21129954733371	1	100	28.5714285714286
Glial	HiMyc_WT_6mo	Eif2ak2	WT 6mo	0	-0.156944612666873	3	0.428571428571429	1	1	0	14.2857142857143
Glial	HiMyc_WT_6mo	Cebpzos	WT 6mo	0	-0.0990210257942779	3	0.428571428571429	1	1	0	14.2857142857143
Glial	HiMyc_WT_6mo	Cebpz	WT 6mo	0	-0.354986664255429	2.5	0.357142857142857	0.775096962195985	1	0	28.5714285714286
Glial	HiMyc_WT_6mo	Ndufaf7	WT 6mo	0	0	3.5	0.5	1	1	0	0
Glial	HiMyc_WT_6mo	Prkd3	WT 6mo	0	-0.156944612666873	3	0.428571428571429	1	1	0	14.2857142857143
Glial	HiMyc_WT_6mo	Qpct	WT 6mo	0.693147180559945	0.693147180559945	7	1	0.0233422020128908	1	100	0
Glial	HiMyc_WT_6mo	Cdc42ep3	WT 6mo	0	-0.693147180559945	2	0.285714285714286	0.614294664663482	1	0	42.8571428571429
Glial	HiMyc_WT_6mo	Gm17315	WT 6mo	0	0	3.5	0.5	1	1	0	0
Glial	HiMyc_WT_6mo	Rmdn2	WT 6mo	0	0	3.5	0.5	1	1	0	0
Glial	HiMyc_WT_6mo	Cyp1b1	WT 6mo	0	0	3.5	0.5	1	1	0	0
Glial	HiMyc_WT_6mo	Atl2	WT 6mo	0	0	3.5	0.5	1	1	0	0
Glial	HiMyc_WT_6mo	Hnrnpll	WT 6mo	0	0	3.5	0.5	1	1	0	0
Glial	HiMyc_WT_6mo	Galm	WT 6mo	0	0	3.5	0.5	1	1	0	0
Glial	HiMyc_WT_6mo	Srsf7	WT 6mo	1.38629436111989	0.3792579552262	5.5	0.785714285714286	0.504985075093846	1	100	85.7142857142857
Glial	HiMyc_WT_6mo	Gemin6	WT 6mo	0	0	3.5	0.5	1	1	0	0
Glial	HiMyc_WT_6mo	Dhx57	WT 6mo	0	0	3.5	0.5	1	1	0	0
Glial	HiMyc_WT_6mo	Morn2	WT 6mo	0	0	3.5	0.5	1	1	0	0
Glial	HiMyc_WT_6mo	Arhgef33	WT 6mo	0	0	3.5	0.5	1	1	0	0
Glial	HiMyc_WT_6mo	Sos1	WT 6mo	0	0	3.5	0.5	1	1	0	0
Glial	HiMyc_WT_6mo	Map4k3	WT 6mo	0	0	3.5	0.5	1	1	0	0
Glial	HiMyc_WT_6mo	Thumpd2	WT 6mo	0	0	3.5	0.5	1	1	0	0
Glial	HiMyc_WT_6mo	Pkdcc	WT 6mo	0	0	3.5	0.5	1	1	0	0
Glial	HiMyc_WT_6mo	Eml4	WT 6mo	1.09861228866811	1.09861228866811	7	1	0.0233422020128908	1	100	0
Glial	HiMyc_WT_6mo	Cox7a2l	WT 6mo	0.693147180559945	-0.214868199539468	2	0.285714285714286	0.614294664663482	1	100	100
Glial	HiMyc_WT_6mo	Mta3	WT 6mo	0	0	3.5	0.5	1	1	0	0
Glial	HiMyc_WT_6mo	C430042M11Rik	WT 6mo	0	0	3.5	0.5	1	1	0	0
Glial	HiMyc_WT_6mo	Zfp36l2	WT 6mo	0	0	3.5	0.5	1	1	0	0
Glial	HiMyc_WT_6mo	Thada	WT 6mo	0	0	3.5	0.5	1	1	0	0
Glial	HiMyc_WT_6mo	Plekhh2	WT 6mo	0	0	3.5	0.5	1	1	0	0
Glial	HiMyc_WT_6mo	Dync2li1	WT 6mo	0	0	3.5	0.5	1	1	0	0
Glial	HiMyc_WT_6mo	Lrpprc	WT 6mo	0	-0.255965638461151	2.5	0.357142857142857	0.775096962195985	1	0	28.5714285714286
Glial	HiMyc_WT_6mo	1110020A21Rik	WT 6mo	0	0	3.5	0.5	1	1	0	0
Glial	HiMyc_WT_6mo	Ppm1b	WT 6mo	0	-0.470833838000618	2	0.285714285714286	0.617075077451974	1	0	42.8571428571429
Glial	HiMyc_WT_6mo	Slc3a1	WT 6mo	0	0	3.5	0.5	1	1	0	0
Glial	HiMyc_WT_6mo	Prepl	WT 6mo	0	0	3.5	0.5	1	1	0	0
Glial	HiMyc_WT_6mo	Six2	WT 6mo	0	0	3.5	0.5	1	1	0	0
Glial	HiMyc_WT_6mo	Srbd1	WT 6mo	0	0	3.5	0.5	1	1	0	0
Glial	HiMyc_WT_6mo	Prkce	WT 6mo	0	-0.0990210257942779	3	0.428571428571429	1	1	0	14.2857142857143
Glial	HiMyc_WT_6mo	Epas1	WT 6mo	0	0	3.5	0.5	1	1	0	0
Glial	HiMyc_WT_6mo	Rhoq	WT 6mo	0	0	3.5	0.5	1	1	0	0
Glial	HiMyc_WT_6mo	Pigf	WT 6mo	0	0	3.5	0.5	1	1	0	0
Glial	HiMyc_WT_6mo	Cript	WT 6mo	1.09861228866811	0.571629509508976	5	0.714285714285714	0.641938220405063	1	100	42.8571428571429
Glial	HiMyc_WT_6mo	Socs5	WT 6mo	0	-0.0990210257942779	3	0.428571428571429	1	1	0	14.2857142857143
Glial	HiMyc_WT_6mo	Mcfd2	WT 6mo	0	-0.354986664255429	2.5	0.357142857142857	0.775096962195985	1	0	28.5714285714286
Glial	HiMyc_WT_6mo	4833418N02Rik	WT 6mo	0	0	3.5	0.5	1	1	0	0
Glial	HiMyc_WT_6mo	Ttc7	WT 6mo	0	0	3.5	0.5	1	1	0	0
Glial	HiMyc_WT_6mo	Calm2	WT 6mo	2.94443897916644	0.841643728856428	7	1	0.185112016614688	1	100	100
Glial	HiMyc_WT_6mo	Epcam	WT 6mo	0.693147180559945	-0.255965638461151	3	0.428571428571429	1	1	100	100
Glial	HiMyc_WT_6mo	Msh2	WT 6mo	0	0	3.5	0.5	1	1	0	0
Glial	HiMyc_WT_6mo	Msh6	WT 6mo	0	-0.0990210257942779	3	0.428571428571429	1	1	0	14.2857142857143
Glial	HiMyc_WT_6mo	Fbxo11	WT 6mo	0	-0.156944612666873	3	0.428571428571429	1	1	0	14.2857142857143
Glial	HiMyc_WT_6mo	Foxn2	WT 6mo	0	-0.156944612666873	3	0.428571428571429	1	1	0	14.2857142857143
Glial	HiMyc_WT_6mo	Ppp1r21	WT 6mo	0	0	3.5	0.5	1	1	0	0
Glial	HiMyc_WT_6mo	Ston1	WT 6mo	0	0	3.5	0.5	1	1	0	0
Glial	HiMyc_WT_6mo	Gm10184	WT 6mo	0	0	3.5	0.5	1	1	0	0
Glial	HiMyc_WT_6mo	Nrxn1	WT 6mo	0	0	3.5	0.5	1	1	0	0
Glial	HiMyc_WT_6mo	Mettl4	WT 6mo	0	0	3.5	0.5	1	1	0	0
Glial	HiMyc_WT_6mo	Gm1976	WT 6mo	0	0	3.5	0.5	1	1	0	0
Glial	HiMyc_WT_6mo	Gm26734	WT 6mo	0	0	3.5	0.5	1	1	0	0
Glial	HiMyc_WT_6mo	Kdm5d	WT 6mo	0	0	3.5	0.5	1	1	0	0
Glial	HiMyc_WT_6mo	Eif2s3y	WT 6mo	0	0	3.5	0.5	1	1	0	0
Glial	HiMyc_WT_6mo	Gm29650	WT 6mo	0	0	3.5	0.5	1	1	0	0
Glial	HiMyc_WT_6mo	Uty	WT 6mo	0	-0.156944612666873	3	0.428571428571429	1	1	0	14.2857142857143
Glial	HiMyc_WT_6mo	Ddx3y	WT 6mo	0	-0.255965638461151	2.5	0.357142857142857	0.775096962195985	1	0	28.5714285714286
Glial	HiMyc_WT_6mo	Erdr1	WT 6mo	0	-0.354986664255429	2.5	0.357142857142857	0.775096962195985	1	0	28.5714285714286
Glial	HiMyc_WT_6mo	Crem	WT 6mo	0	0	3.5	0.5	1	1	0	0
Glial	HiMyc_WT_6mo	Gm6225	WT 6mo	0	0	3.5	0.5	1	1	0	0
Glial	HiMyc_WT_6mo	Cul2	WT 6mo	0	0	3.5	0.5	1	1	0	0
Glial	HiMyc_WT_6mo	Bambi	WT 6mo	0	0	3.5	0.5	1	1	0	0
Glial	HiMyc_WT_6mo	Map3k8	WT 6mo	0	-0.0990210257942779	3	0.428571428571429	1	1	0	14.2857142857143
Glial	HiMyc_WT_6mo	Mtpap	WT 6mo	0	-0.313889225333746	2.5	0.357142857142857	0.775096962195985	1	0	28.5714285714286
Glial	HiMyc_WT_6mo	9430020K01Rik	WT 6mo	0	-0.0990210257942779	3	0.428571428571429	1	1	0	14.2857142857143
Glial	HiMyc_WT_6mo	Svil	WT 6mo	0	0	3.5	0.5	1	1	0	0
Glial	HiMyc_WT_6mo	Gm26682	WT 6mo	0	0	3.5	0.5	1	1	0	0
Glial	HiMyc_WT_6mo	Zfp438	WT 6mo	0	0	3.5	0.5	1	1	0	0
Glial	HiMyc_WT_6mo	Zeb1	WT 6mo	0	0	3.5	0.5	1	1	0	0
Glial	HiMyc_WT_6mo	Arhgap12	WT 6mo	0	0	3.5	0.5	1	1	0	0
Glial	HiMyc_WT_6mo	Kif5b	WT 6mo	1.38629436111989	0.0334910797047099	4	0.571428571428571	1	1	100	100
Glial	HiMyc_WT_6mo	Rpl27-ps3	WT 6mo	0	-0.255965638461151	2.5	0.357142857142857	0.775096962195985	1	0	28.5714285714286
Glial	HiMyc_WT_6mo	Epc1	WT 6mo	0	-0.255965638461151	2.5	0.357142857142857	0.775096962195985	1	0	28.5714285714286
Glial	HiMyc_WT_6mo	Rab18	WT 6mo	1.38629436111989	0.497354894252552	5.5	0.785714285714286	0.504985075093846	1	100	71.4285714285714
Glial	HiMyc_WT_6mo	Mkx	WT 6mo	0	-0.0990210257942779	3	0.428571428571429	1	1	0	14.2857142857143
Glial	HiMyc_WT_6mo	Armc4	WT 6mo	0	0	3.5	0.5	1	1	0	0
Glial	HiMyc_WT_6mo	Mpp7	WT 6mo	0	0	3.5	0.5	1	1	0	0
Glial	HiMyc_WT_6mo	Wac	WT 6mo	0	-0.255965638461151	2.5	0.357142857142857	0.775096962195985	1	0	28.5714285714286
Glial	HiMyc_WT_6mo	Fzd8	WT 6mo	0	0	3.5	0.5	1	1	0	0
Glial	HiMyc_WT_6mo	Ccny	WT 6mo	0	-0.313889225333746	2.5	0.357142857142857	0.775096962195985	1	0	28.5714285714286
Glial	HiMyc_WT_6mo	Colec12	WT 6mo	0	0	3.5	0.5	1	1	0	0
Glial	HiMyc_WT_6mo	Thoc1	WT 6mo	0	-0.156944612666873	3	0.428571428571429	1	1	0	14.2857142857143
Glial	HiMyc_WT_6mo	Usp14	WT 6mo	0	-0.2299197017763	3	0.428571428571429	1	1	0	14.2857142857143
Glial	HiMyc_WT_6mo	Rock1	WT 6mo	1.38629436111989	1.07240513578615	7	1	0.130570018115736	1	100	28.5714285714286
Glial	HiMyc_WT_6mo	Esco1	WT 6mo	0	0	3.5	0.5	1	1	0	0
Glial	HiMyc_WT_6mo	Snrpd1	WT 6mo	0	-0.784723063334364	1	0.142857142857143	0.371093369522698	1	0	71.4285714285714
Glial	HiMyc_WT_6mo	Abhd3	WT 6mo	0	0	3.5	0.5	1	1	0	0
Glial	HiMyc_WT_6mo	Mib1	WT 6mo	0	-0.156944612666873	3	0.428571428571429	1	1	0	14.2857142857143
Glial	HiMyc_WT_6mo	Gata6	WT 6mo	0	0	3.5	0.5	1	1	0	0
Glial	HiMyc_WT_6mo	Rbbp8	WT 6mo	0	-0.0990210257942779	3	0.428571428571429	1	1	0	14.2857142857143
Glial	HiMyc_WT_6mo	Gm6277	WT 6mo	0	0	3.5	0.5	1	1	0	0
Glial	HiMyc_WT_6mo	Cables1	WT 6mo	0	0	3.5	0.5	1	1	0	0
Glial	HiMyc_WT_6mo	Tmem241	WT 6mo	0	0	3.5	0.5	1	1	0	0
Glial	HiMyc_WT_6mo	Riok3	WT 6mo	0.693147180559945	-0.0336522959018239	3	0.428571428571429	1	1	100	57.1428571428571
Glial	HiMyc_WT_6mo	3110002H16Rik	WT 6mo	0	0	3.5	0.5	1	1	0	0
Glial	HiMyc_WT_6mo	Npc1	WT 6mo	0	0	3.5	0.5	1	1	0	0
Glial	HiMyc_WT_6mo	Gm15956	WT 6mo	0	0	3.5	0.5	1	1	0	0
Glial	HiMyc_WT_6mo	Ankrd29	WT 6mo	0	0	3.5	0.5	1	1	0	0
Glial	HiMyc_WT_6mo	Lama3	WT 6mo	0	0	3.5	0.5	1	1	0	0
Glial	HiMyc_WT_6mo	Ttc39c	WT 6mo	0	0	3.5	0.5	1	1	0	0
Glial	HiMyc_WT_6mo	Cabyr	WT 6mo	0	0	3.5	0.5	1	1	0	0
Glial	HiMyc_WT_6mo	Osbpl1a	WT 6mo	0	-0.0990210257942779	3	0.428571428571429	1	1	0	14.2857142857143
Glial	HiMyc_WT_6mo	Impact	WT 6mo	0	-0.313889225333746	2.5	0.357142857142857	0.775096962195985	1	0	28.5714285714286
Glial	HiMyc_WT_6mo	Zfp521	WT 6mo	0	0	3.5	0.5	1	1	0	0
Glial	HiMyc_WT_6mo	Ss18	WT 6mo	1.6094379124341	1.35347227397295	7	1	0.133614402537716	1	100	28.5714285714286
Glial	HiMyc_WT_6mo	Taf4b	WT 6mo	0	0	3.5	0.5	1	1	0	0
Glial	HiMyc_WT_6mo	Kctd1	WT 6mo	1.09861228866811	1.09861228866811	7	1	0.0233422020128908	1	100	0
Glial	HiMyc_WT_6mo	Aqp4	WT 6mo	0	0	3.5	0.5	1	1	0	0
Glial	HiMyc_WT_6mo	Gm10036	WT 6mo	0	0	3.5	0.5	1	1	0	0
Glial	HiMyc_WT_6mo	Dsc3	WT 6mo	0	0	3.5	0.5	1	1	0	0
Glial	HiMyc_WT_6mo	Dsc2	WT 6mo	0	0	3.5	0.5	1	1	0	0
Glial	HiMyc_WT_6mo	Dsg1c	WT 6mo	0	0	3.5	0.5	1	1	0	0
Glial	HiMyc_WT_6mo	Dsg3	WT 6mo	0	0	3.5	0.5	1	1	0	0
Glial	HiMyc_WT_6mo	Dsg2	WT 6mo	0	0	3.5	0.5	1	1	0	0
Glial	HiMyc_WT_6mo	Ttr	WT 6mo	0	0	3.5	0.5	1	1	0	0
Glial	HiMyc_WT_6mo	Gm10269	WT 6mo	0	0	3.5	0.5	1	1	0	0
Glial	HiMyc_WT_6mo	B4galt6	WT 6mo	0	0	3.5	0.5	1	1	0	0
Glial	HiMyc_WT_6mo	Trappc8	WT 6mo	0	0	3.5	0.5	1	1	0	0
Glial	HiMyc_WT_6mo	Rnf125	WT 6mo	0	0	3.5	0.5	1	1	0	0
Glial	HiMyc_WT_6mo	Rnf138	WT 6mo	0	-0.255965638461151	2.5	0.357142857142857	0.775096962195985	1	0	28.5714285714286
Glial	HiMyc_WT_6mo	Garem	WT 6mo	0	0	3.5	0.5	1	1	0	0
Glial	HiMyc_WT_6mo	Asxl3	WT 6mo	0	0	3.5	0.5	1	1	0	0
Glial	HiMyc_WT_6mo	Dtna	WT 6mo	0	-0.0990210257942779	3	0.428571428571429	1	1	0	14.2857142857143
Glial	HiMyc_WT_6mo	Gm15972	WT 6mo	0	0	3.5	0.5	1	1	0	0
Glial	HiMyc_WT_6mo	Mapre2	WT 6mo	0	-0.0990210257942779	3	0.428571428571429	1	1	0	14.2857142857143
Glial	HiMyc_WT_6mo	Zfp397	WT 6mo	0	-0.156944612666873	3	0.428571428571429	1	1	0	14.2857142857143
Glial	HiMyc_WT_6mo	Zfp35	WT 6mo	0	0	3.5	0.5	1	1	0	0
Glial	HiMyc_WT_6mo	Zfp24	WT 6mo	0	-0.511931276922301	2	0.285714285714286	0.614294664663482	1	0	42.8571428571429
Glial	HiMyc_WT_6mo	Ino80c	WT 6mo	0	-0.0990210257942779	3	0.428571428571429	1	1	0	14.2857142857143
Glial	HiMyc_WT_6mo	Galnt1	WT 6mo	1.09861228866811	1.09861228866811	7	1	0.0233422020128908	1	100	0
Glial	HiMyc_WT_6mo	2700062C07Rik	WT 6mo	0	0	3.5	0.5	1	1	0	0
Glial	HiMyc_WT_6mo	Rprd1a	WT 6mo	0	0	3.5	0.5	1	1	0	0
Glial	HiMyc_WT_6mo	Slc39a6	WT 6mo	1.09861228866811	0.999591262873832	7	1	0.0864762654936656	1	100	14.2857142857143
Glial	HiMyc_WT_6mo	Elp2	WT 6mo	0	0	3.5	0.5	1	1	0	0
Glial	HiMyc_WT_6mo	Mocos	WT 6mo	0	-0.0990210257942779	3	0.428571428571429	1	1	0	14.2857142857143
Glial	HiMyc_WT_6mo	Fhod3	WT 6mo	0	0	3.5	0.5	1	1	0	0
Glial	HiMyc_WT_6mo	Tpgs2	WT 6mo	0	-0.0990210257942779	3	0.428571428571429	1	1	0	14.2857142857143
Glial	HiMyc_WT_6mo	AW554918	WT 6mo	0	0	3.5	0.5	1	1	0	0
Glial	HiMyc_WT_6mo	Celf4	WT 6mo	0	-0.0990210257942779	3	0.428571428571429	1	1	0	14.2857142857143
Glial	HiMyc_WT_6mo	Pik3c3	WT 6mo	0	0	3.5	0.5	1	1	0	0
Glial	HiMyc_WT_6mo	Slc25a46	WT 6mo	0	-0.156944612666873	3	0.428571428571429	1	1	0	14.2857142857143
Glial	HiMyc_WT_6mo	Sap130	WT 6mo	0	0	3.5	0.5	1	1	0	0
Glial	HiMyc_WT_6mo	Ammecr1l	WT 6mo	0	0	3.5	0.5	1	1	0	0
Glial	HiMyc_WT_6mo	Gm26533	WT 6mo	0	0	3.5	0.5	1	1	0	0
Glial	HiMyc_WT_6mo	Polr2d	WT 6mo	0	-0.156944612666873	3	0.428571428571429	1	1	0	14.2857142857143
Glial	HiMyc_WT_6mo	Wdr33	WT 6mo	0	0	3.5	0.5	1	1	0	0
Glial	HiMyc_WT_6mo	Sft2d3	WT 6mo	0	-0.0990210257942779	3	0.428571428571429	1	1	0	14.2857142857143
Glial	HiMyc_WT_6mo	Lims2	WT 6mo	0	-0.709973328510857	1	0.142857142857143	0.365030271838304	1	0	71.4285714285714
Glial	HiMyc_WT_6mo	Iws1	WT 6mo	0	0	3.5	0.5	1	1	0	0
Glial	HiMyc_WT_6mo	Proc	WT 6mo	0	0	3.5	0.5	1	1	0	0
Glial	HiMyc_WT_6mo	Map3k2	WT 6mo	0	0	3.5	0.5	1	1	0	0
Glial	HiMyc_WT_6mo	Ercc3	WT 6mo	0	0	3.5	0.5	1	1	0	0
Glial	HiMyc_WT_6mo	Bin1	WT 6mo	0	-0.156944612666873	3	0.428571428571429	1	1	0	14.2857142857143
Glial	HiMyc_WT_6mo	Gypc	WT 6mo	0	0	3.5	0.5	1	1	0	0
Glial	HiMyc_WT_6mo	Tslp	WT 6mo	0	0	3.5	0.5	1	1	0	0
Glial	HiMyc_WT_6mo	Wdr36	WT 6mo	0	-0.156944612666873	3	0.428571428571429	1	1	0	14.2857142857143
Glial	HiMyc_WT_6mo	Camk4	WT 6mo	0	0	3.5	0.5	1	1	0	0
Glial	HiMyc_WT_6mo	Stard4	WT 6mo	0	0	3.5	0.5	1	1	0	0
Glial	HiMyc_WT_6mo	Nrep	WT 6mo	0	0	3.5	0.5	1	1	0	0
Glial	HiMyc_WT_6mo	Epb41l4aos	WT 6mo	1.09861228866811	0.941667676001237	6.5	0.928571428571429	0.153127451019669	1	100	14.2857142857143
Glial	HiMyc_WT_6mo	Epb41l4a	WT 6mo	0	0	3.5	0.5	1	1	0	0
Glial	HiMyc_WT_6mo	Apc	WT 6mo	0	-0.0990210257942779	3	0.428571428571429	1	1	0	14.2857142857143
Glial	HiMyc_WT_6mo	Srp19	WT 6mo	0	-0.700753539776919	1.5	0.214285714285714	0.47328946538009	1	0	57.1428571428571
Glial	HiMyc_WT_6mo	Reep5	WT 6mo	0.693147180559945	0.108240814528217	4	0.571428571428571	1	1	100	42.8571428571429
Glial	HiMyc_WT_6mo	Pkd2l2	WT 6mo	0	0	3.5	0.5	1	1	0	0
Glial	HiMyc_WT_6mo	Fam13b	WT 6mo	0	-0.156944612666873	3	0.428571428571429	1	1	0	14.2857142857143
Glial	HiMyc_WT_6mo	Nme5	WT 6mo	0	0	3.5	0.5	1	1	0	0
Glial	HiMyc_WT_6mo	4933408B17Rik	WT 6mo	0	0	3.5	0.5	1	1	0	0
Glial	HiMyc_WT_6mo	Brd8	WT 6mo	0	-0.156944612666873	3	0.428571428571429	1	1	0	14.2857142857143
Glial	HiMyc_WT_6mo	Kif20a	WT 6mo	0	0	3.5	0.5	1	1	0	0
Glial	HiMyc_WT_6mo	Cdc23	WT 6mo	0	0	3.5	0.5	1	1	0	0
Glial	HiMyc_WT_6mo	Gm3550	WT 6mo	0	0	3.5	0.5	1	1	0	0
Glial	HiMyc_WT_6mo	Fam53c	WT 6mo	0	-0.156944612666873	3	0.428571428571429	1	1	0	14.2857142857143
Glial	HiMyc_WT_6mo	Kdm3b	WT 6mo	0	0	3.5	0.5	1	1	0	0
Glial	HiMyc_WT_6mo	Reep2	WT 6mo	0	0	3.5	0.5	1	1	0	0
Glial	HiMyc_WT_6mo	Egr1	WT 6mo	2.56494935746154	1.79185706433939	7	1	0.176982150460602	1	100	57.1428571428571
Glial	HiMyc_WT_6mo	Etf1	WT 6mo	0.693147180559945	-0.386864314443173	1.5	0.214285714285714	0.499642257652356	1	100	85.7142857142857
Glial	HiMyc_WT_6mo	Hspa9	WT 6mo	1.94591014905531	0.865898654052195	7	1	0.176982150460602	1	100	71.4285714285714
Glial	HiMyc_WT_6mo	Ctnna1	WT 6mo	0.693147180559945	0.0410974389216829	3.5	0.5	1	1	100	71.4285714285714
Glial	HiMyc_WT_6mo	Sil1	WT 6mo	0	-0.156944612666873	3	0.428571428571429	1	1	0	14.2857142857143
Glial	HiMyc_WT_6mo	Gm5239	WT 6mo	0	0	3.5	0.5	1	1	0	0
Glial	HiMyc_WT_6mo	Matr3	WT 6mo	1.38629436111989	1.13032872265874	7	1	0.133614402537716	1	100	28.5714285714286
Glial	HiMyc_WT_6mo	Paip2	WT 6mo	0	-0.543808927110046	2	0.285714285714286	0.614294664663482	1	0	42.8571428571429
Glial	HiMyc_WT_6mo	Prob1	WT 6mo	0	0	3.5	0.5	1	1	0	0
Glial	HiMyc_WT_6mo	Spata24	WT 6mo	0	0	3.5	0.5	1	1	0	0
Glial	HiMyc_WT_6mo	Dnajc18	WT 6mo	0	0	3.5	0.5	1	1	0	0
Glial	HiMyc_WT_6mo	1700066B19Rik	WT 6mo	0	0	3.5	0.5	1	1	0	0
Glial	HiMyc_WT_6mo	Ecscr	WT 6mo	0	0	3.5	0.5	1	1	0	0
Glial	HiMyc_WT_6mo	Tmem173	WT 6mo	0	-0.0990210257942779	3	0.428571428571429	1	1	0	14.2857142857143
Glial	HiMyc_WT_6mo	Ube2d2a	WT 6mo	0.693147180559945	-0.26876737541682	2.5	0.357142857142857	0.816153354758127	1	100	85.7142857142857
Glial	HiMyc_WT_6mo	Cxxc5	WT 6mo	0	0	3.5	0.5	1	1	0	0
Glial	HiMyc_WT_6mo	Pura	WT 6mo	0	-0.328940727570578	2.5	0.357142857142857	0.775096962195985	1	0	28.5714285714286
Glial	HiMyc_WT_6mo	Cystm1	WT 6mo	1.94591014905531	0.718810165883458	6	0.857142857142857	0.371093369522698	1	100	85.7142857142857
Glial	HiMyc_WT_6mo	Pfdn1	WT 6mo	0	-0.470833838000618	2	0.285714285714286	0.617075077451974	1	0	42.8571428571429
Glial	HiMyc_WT_6mo	Hbegf	WT 6mo	3.55534806148941	2.01585475296485	7	1	0.187781272099152	1	100	85.7142857142857
Glial	HiMyc_WT_6mo	Slc4a9	WT 6mo	0	0	3.5	0.5	1	1	0	0
Glial	HiMyc_WT_6mo	Ankhd1	WT 6mo	0	0	3.5	0.5	1	1	0	0
Glial	HiMyc_WT_6mo	Sra1	WT 6mo	1.79175946922805	0.844896415488122	6	0.857142857142857	0.368082829253951	1	100	71.4285714285714
Glial	HiMyc_WT_6mo	Slc35a4	WT 6mo	0	-0.156944612666873	3	0.428571428571429	1	1	0	14.2857142857143
Glial	HiMyc_WT_6mo	E230025N22Rik	WT 6mo	0	0	3.5	0.5	1	1	0	0
Glial	HiMyc_WT_6mo	Cd14	WT 6mo	0	0	3.5	0.5	1	1	0	0
Glial	HiMyc_WT_6mo	Tmco6	WT 6mo	0	0	3.5	0.5	1	1	0	0
Glial	HiMyc_WT_6mo	Ndufa2	WT 6mo	0.693147180559945	-1.05574020403235	0	0	0.187781272099152	1	100	100
Glial	HiMyc_WT_6mo	Ik	WT 6mo	0	-0.354986664255429	2.5	0.357142857142857	0.775096962195985	1	0	28.5714285714286
Glial	HiMyc_WT_6mo	Wdr55	WT 6mo	0	0	3.5	0.5	1	1	0	0
Glial	HiMyc_WT_6mo	Dnd1	WT 6mo	0	0	3.5	0.5	1	1	0	0
Glial	HiMyc_WT_6mo	Hars	WT 6mo	0	-0.156944612666873	3	0.428571428571429	1	1	0	14.2857142857143
Glial	HiMyc_WT_6mo	Hars2	WT 6mo	0	-0.198042051588556	2.5	0.357142857142857	0.775096962195985	1	0	28.5714285714286
Glial	HiMyc_WT_6mo	Zmat2	WT 6mo	0	-0.642829952904324	2	0.285714285714286	0.617075077451974	1	0	42.8571428571429
Glial	HiMyc_WT_6mo	Pcdhb7	WT 6mo	0	0	3.5	0.5	1	1	0	0
Glial	HiMyc_WT_6mo	Pcdhb14	WT 6mo	0	0	3.5	0.5	1	1	0	0
Glial	HiMyc_WT_6mo	Pcdhb20	WT 6mo	0	0	3.5	0.5	1	1	0	0
Glial	HiMyc_WT_6mo	Pcdhb22	WT 6mo	0	0	3.5	0.5	1	1	0	0
Glial	HiMyc_WT_6mo	Taf7	WT 6mo	0	-0.313889225333746	2.5	0.357142857142857	0.775096962195985	1	0	28.5714285714286
Glial	HiMyc_WT_6mo	Pcdhgb4	WT 6mo	0	0	3.5	0.5	1	1	0	0
Glial	HiMyc_WT_6mo	Pcdhgb5	WT 6mo	0	0	3.5	0.5	1	1	0	0
Glial	HiMyc_WT_6mo	Pcdhga12	WT 6mo	0	0	3.5	0.5	1	1	0	0
Glial	HiMyc_WT_6mo	BC037039	WT 6mo	0	0	3.5	0.5	1	1	0	0
Glial	HiMyc_WT_6mo	Pcdhgc3	WT 6mo	0	0	3.5	0.5	1	1	0	0
Glial	HiMyc_WT_6mo	Pcdhga8.1	WT 6mo	0	0	3.5	0.5	1	1	0	0
Glial	HiMyc_WT_6mo	Pcdhgc5	WT 6mo	0	0	3.5	0.5	1	1	0	0
Glial	HiMyc_WT_6mo	Gm29994	WT 6mo	0	0	3.5	0.5	1	1	0	0
Glial	HiMyc_WT_6mo	Diaph1	WT 6mo	0	-0.0990210257942779	3	0.428571428571429	1	1	0	14.2857142857143
Glial	HiMyc_WT_6mo	Hdac3	WT 6mo	0	0	3.5	0.5	1	1	0	0
Glial	HiMyc_WT_6mo	Rell2	WT 6mo	0	0	3.5	0.5	1	1	0	0
Glial	HiMyc_WT_6mo	Fchsd1	WT 6mo	0	0	3.5	0.5	1	1	0	0
Glial	HiMyc_WT_6mo	Arap3	WT 6mo	0.693147180559945	0.693147180559945	7	1	0.0233422020128908	1	100	0
Glial	HiMyc_WT_6mo	Pcdh1	WT 6mo	1.09861228866811	0.900570237079554	6	0.857142857142857	0.253097908947116	1	100	14.2857142857143
Glial	HiMyc_WT_6mo	1700086O06Rik	WT 6mo	0	0	3.5	0.5	1	1	0	0
Glial	HiMyc_WT_6mo	0610009O20Rik	WT 6mo	0	0	3.5	0.5	1	1	0	0
Glial	HiMyc_WT_6mo	Pcdh12	WT 6mo	0	0	3.5	0.5	1	1	0	0
Glial	HiMyc_WT_6mo	Rnf14	WT 6mo	0	0	3.5	0.5	1	1	0	0
Glial	HiMyc_WT_6mo	Gnpda1	WT 6mo	0	0	3.5	0.5	1	1	0	0
Glial	HiMyc_WT_6mo	Ndfip1	WT 6mo	0.693147180559945	0.364206452989367	5.5	0.785714285714286	0.449691797968891	1	100	28.5714285714286
Glial	HiMyc_WT_6mo	Spry4	WT 6mo	0	0	3.5	0.5	1	1	0	0
Glial	HiMyc_WT_6mo	Arhgap26	WT 6mo	0	0	3.5	0.5	1	1	0	0
Glial	HiMyc_WT_6mo	Fgf1	WT 6mo	0	0	3.5	0.5	1	1	0	0
Glial	HiMyc_WT_6mo	Nr3c1	WT 6mo	0	-0.0990210257942779	3	0.428571428571429	1	1	0	14.2857142857143
Glial	HiMyc_WT_6mo	Yipf5	WT 6mo	1.09861228866811	0.586681011745808	5	0.714285714285714	0.632585121696041	1	100	42.8571428571429
Glial	HiMyc_WT_6mo	Prelid2	WT 6mo	0	0	3.5	0.5	1	1	0	0
Glial	HiMyc_WT_6mo	Sh3rf2	WT 6mo	0	0	3.5	0.5	1	1	0	0
Glial	HiMyc_WT_6mo	Lars	WT 6mo	0	-0.156944612666873	3	0.428571428571429	1	1	0	14.2857142857143
Glial	HiMyc_WT_6mo	Rbm27	WT 6mo	0	-0.0990210257942779	3	0.428571428571429	1	1	0	14.2857142857143
Glial	HiMyc_WT_6mo	Tcerg1	WT 6mo	0	0	3.5	0.5	1	1	0	0
Glial	HiMyc_WT_6mo	Ppp2r2b	WT 6mo	0	0	3.5	0.5	1	1	0	0
Glial	HiMyc_WT_6mo	Stk32a	WT 6mo	0	0	3.5	0.5	1	1	0	0
Glial	HiMyc_WT_6mo	Dpysl3	WT 6mo	0	-0.0990210257942779	3	0.428571428571429	1	1	0	14.2857142857143
Glial	HiMyc_WT_6mo	Eif3j2	WT 6mo	0.693147180559945	-0.0898012370603392	3.5	0.5	1	1	100	57.1428571428571
Glial	HiMyc_WT_6mo	Spink1	WT 6mo	0	0	3.5	0.5	1	1	0	0
Glial	HiMyc_WT_6mo	Spink5	WT 6mo	0	0	3.5	0.5	1	1	0	0
Glial	HiMyc_WT_6mo	Spinkl	WT 6mo	0	0	3.5	0.5	1	1	0	0
Glial	HiMyc_WT_6mo	Spink11	WT 6mo	0	0	3.5	0.5	1	1	0	0
Glial	HiMyc_WT_6mo	Dcp2	WT 6mo	0	0	3.5	0.5	1	1	0	0
Glial	HiMyc_WT_6mo	Mcc	WT 6mo	0	0	3.5	0.5	1	1	0	0
Glial	HiMyc_WT_6mo	A930012L18Rik	WT 6mo	0	0	3.5	0.5	1	1	0	0
Glial	HiMyc_WT_6mo	Ythdc2	WT 6mo	0	-0.198042051588556	2.5	0.357142857142857	0.775096962195985	1	0	28.5714285714286
Glial	HiMyc_WT_6mo	Kcnn2	WT 6mo	0	0	3.5	0.5	1	1	0	0
Glial	HiMyc_WT_6mo	Trim36	WT 6mo	0	0	3.5	0.5	1	1	0	0
Glial	HiMyc_WT_6mo	Pggt1b	WT 6mo	0	0	3.5	0.5	1	1	0	0
Glial	HiMyc_WT_6mo	Ccdc112	WT 6mo	0	-0.156944612666873	3	0.428571428571429	1	1	0	14.2857142857143
Glial	HiMyc_WT_6mo	Fem1c	WT 6mo	0	0	3.5	0.5	1	1	0	0
Glial	HiMyc_WT_6mo	Tmed7	WT 6mo	1.09861228866811	0.173770760617785	4	0.571428571428571	1	1	100	85.7142857142857
Glial	HiMyc_WT_6mo	Eif1a	WT 6mo	1.38629436111989	0.618397445736438	6	0.857142857142857	0.374062797490883	1	100	71.4285714285714
Glial	HiMyc_WT_6mo	Cdo1	WT 6mo	0	0	3.5	0.5	1	1	0	0
Glial	HiMyc_WT_6mo	Atg12	WT 6mo	0	-0.354986664255429	2.5	0.357142857142857	0.775096962195985	1	0	28.5714285714286
Glial	HiMyc_WT_6mo	Ap3s1	WT 6mo	0	-0.543808927110046	2	0.285714285714286	0.614294664663482	1	0	42.8571428571429
Glial	HiMyc_WT_6mo	Commd10	WT 6mo	0	0	3.5	0.5	1	1	0	0
Glial	HiMyc_WT_6mo	Sema6a	WT 6mo	0	0	3.5	0.5	1	1	0	0
Glial	HiMyc_WT_6mo	Eno1b	WT 6mo	0	0	3.5	0.5	1	1	0	0
Glial	HiMyc_WT_6mo	Dtwd2	WT 6mo	0	0	3.5	0.5	1	1	0	0
Glial	HiMyc_WT_6mo	Dmxl1	WT 6mo	0	0	3.5	0.5	1	1	0	0
Glial	HiMyc_WT_6mo	Tnfaip8	WT 6mo	0	0	3.5	0.5	1	1	0	0
Glial	HiMyc_WT_6mo	Hsd17b4	WT 6mo	0	0	3.5	0.5	1	1	0	0
Glial	HiMyc_WT_6mo	Prr16	WT 6mo	0	0	3.5	0.5	1	1	0	0
Glial	HiMyc_WT_6mo	Gm4950	WT 6mo	0	0	3.5	0.5	1	1	0	0
Glial	HiMyc_WT_6mo	Srfbp1	WT 6mo	0	0	3.5	0.5	1	1	0	0
Glial	HiMyc_WT_6mo	Lox	WT 6mo	0	0	3.5	0.5	1	1	0	0
Glial	HiMyc_WT_6mo	Sncaip	WT 6mo	0	0	3.5	0.5	1	1	0	0
Glial	HiMyc_WT_6mo	Snx2	WT 6mo	1.09861228866811	0.784723063334364	6	0.857142857142857	0.317310507862914	1	100	28.5714285714286
Glial	HiMyc_WT_6mo	Snx24	WT 6mo	0	0	3.5	0.5	1	1	0	0
Glial	HiMyc_WT_6mo	Ppic	WT 6mo	0	-0.898795591365474	1	0.142857142857143	0.358795357886942	1	0	71.4285714285714
Glial	HiMyc_WT_6mo	Cep120	WT 6mo	0	0	3.5	0.5	1	1	0	0
Glial	HiMyc_WT_6mo	Csnk1g3	WT 6mo	0	-0.198042051588556	3	0.428571428571429	1	1	0	14.2857142857143
Glial	HiMyc_WT_6mo	Zfp608	WT 6mo	0	-0.0990210257942779	3	0.428571428571429	1	1	0	14.2857142857143
Glial	HiMyc_WT_6mo	Gramd3	WT 6mo	0	0	3.5	0.5	1	1	0	0
Glial	HiMyc_WT_6mo	Aldh7a1	WT 6mo	0	0	3.5	0.5	1	1	0	0
Glial	HiMyc_WT_6mo	Phax	WT 6mo	0	-0.156944612666873	3	0.428571428571429	1	1	0	14.2857142857143
Glial	HiMyc_WT_6mo	Lmnb1	WT 6mo	0	0	3.5	0.5	1	1	0	0
Glial	HiMyc_WT_6mo	March3	WT 6mo	0	0	3.5	0.5	1	1	0	0
Glial	HiMyc_WT_6mo	C330018D20Rik	WT 6mo	0	0	3.5	0.5	1	1	0	0
Glial	HiMyc_WT_6mo	Megf10	WT 6mo	0	0	3.5	0.5	1	1	0	0
Glial	HiMyc_WT_6mo	Prrc1	WT 6mo	0	0	3.5	0.5	1	1	0	0
Glial	HiMyc_WT_6mo	Slc12a2	WT 6mo	0	0	3.5	0.5	1	1	0	0
Glial	HiMyc_WT_6mo	Isoc1	WT 6mo	0	0	3.5	0.5	1	1	0	0
Glial	HiMyc_WT_6mo	Iigp1	WT 6mo	0	-0.156944612666873	3	0.428571428571429	1	1	0	14.2857142857143
Glial	HiMyc_WT_6mo	Smim3	WT 6mo	1.09861228866811	0.554803361558064	5	0.714285714285714	0.632585121696041	1	100	42.8571428571429
Glial	HiMyc_WT_6mo	Dctn4	WT 6mo	0	-0.156944612666873	3	0.428571428571429	1	1	0	14.2857142857143
Glial	HiMyc_WT_6mo	Rbm22	WT 6mo	0	-0.543808927110046	2	0.285714285714286	0.614294664663482	1	0	42.8571428571429
Glial	HiMyc_WT_6mo	Synpo	WT 6mo	1.94591014905531	1.59092348479988	7	1	0.160171866639275	1	100	42.8571428571429
Glial	HiMyc_WT_6mo	Ndst1	WT 6mo	0	0	3.5	0.5	1	1	0	0
Glial	HiMyc_WT_6mo	Rps14	WT 6mo	2.07944154167984	-1.28976703545117	0	0	0.187781272099152	1	100	100
Glial	HiMyc_WT_6mo	Cd74	WT 6mo	0	-0.156944612666873	3	0.428571428571429	1	1	0	14.2857142857143
Glial	HiMyc_WT_6mo	Tcof1	WT 6mo	0	-0.156944612666873	3	0.428571428571429	1	1	0	14.2857142857143
Glial	HiMyc_WT_6mo	Pdgfrb	WT 6mo	0	0	3.5	0.5	1	1	0	0
Glial	HiMyc_WT_6mo	Csf1r	WT 6mo	0	0	3.5	0.5	1	1	0	0
Glial	HiMyc_WT_6mo	Hmgxb3	WT 6mo	0	0	3.5	0.5	1	1	0	0
Glial	HiMyc_WT_6mo	Slc26a2	WT 6mo	0	0	3.5	0.5	1	1	0	0
Glial	HiMyc_WT_6mo	Ppargc1b	WT 6mo	0	0	3.5	0.5	1	1	0	0
Glial	HiMyc_WT_6mo	Csnk1a1	WT 6mo	1.94591014905531	0.766877628257917	7	1	0.179712494879	1	100	85.7142857142857
Glial	HiMyc_WT_6mo	Bvht	WT 6mo	0	0	3.5	0.5	1	1	0	0
Glial	HiMyc_WT_6mo	Mir143hg	WT 6mo	0	0	3.5	0.5	1	1	0	0
Glial	HiMyc_WT_6mo	Il17b	WT 6mo	0	0	3.5	0.5	1	1	0	0
Glial	HiMyc_WT_6mo	Pcyox1l	WT 6mo	0	0	3.5	0.5	1	1	0	0
Glial	HiMyc_WT_6mo	Grpel2	WT 6mo	0	0	3.5	0.5	1	1	0	0
Glial	HiMyc_WT_6mo	1500015A07Rik	WT 6mo	0	0	3.5	0.5	1	1	0	0
Glial	HiMyc_WT_6mo	Afap1l1	WT 6mo	0	-0.0990210257942779	3	0.428571428571429	1	1	0	14.2857142857143
Glial	HiMyc_WT_6mo	Ablim3	WT 6mo	0	0	3.5	0.5	1	1	0	0
Glial	HiMyc_WT_6mo	Adrb2	WT 6mo	0	0	3.5	0.5	1	1	0	0
Glial	HiMyc_WT_6mo	Gm9949	WT 6mo	0	0	3.5	0.5	1	1	0	0
Glial	HiMyc_WT_6mo	Fbxo38	WT 6mo	0	0	3.5	0.5	1	1	0	0
Glial	HiMyc_WT_6mo	Spink10	WT 6mo	0	0	3.5	0.5	1	1	0	0
Glial	HiMyc_WT_6mo	2700046A07Rik	WT 6mo	0	0	3.5	0.5	1	1	0	0
Glial	HiMyc_WT_6mo	Apcdd1	WT 6mo	0	0	3.5	0.5	1	1	0	0
Glial	HiMyc_WT_6mo	Napg	WT 6mo	1.09861228866811	1.09861228866811	7	1	0.0233422020128908	1	100	0
Glial	HiMyc_WT_6mo	Piezo2	WT 6mo	0	-0.0990210257942779	3	0.428571428571429	1	1	0	14.2857142857143
Glial	HiMyc_WT_6mo	Txnl1	WT 6mo	1.79175946922805	0.924841528050325	6.5	0.928571428571429	0.269456405159777	1	100	71.4285714285714
Glial	HiMyc_WT_6mo	Wdr7	WT 6mo	0	0	3.5	0.5	1	1	0	0
Glial	HiMyc_WT_6mo	Onecut2	WT 6mo	0	0	3.5	0.5	1	1	0	0
Glial	HiMyc_WT_6mo	Fech	WT 6mo	0	0	3.5	0.5	1	1	0	0
Glial	HiMyc_WT_6mo	Nars	WT 6mo	1.94591014905531	0.897776304239939	6	0.857142857142857	0.368082829253951	1	100	71.4285714285714
Glial	HiMyc_WT_6mo	Atp8b1	WT 6mo	0	0	3.5	0.5	1	1	0	0
Glial	HiMyc_WT_6mo	Nedd4l	WT 6mo	0	0	3.5	0.5	1	1	0	0
Glial	HiMyc_WT_6mo	Malt1	WT 6mo	0	-0.156944612666873	3	0.428571428571429	1	1	0	14.2857142857143
Glial	HiMyc_WT_6mo	Zfp532	WT 6mo	0	0	3.5	0.5	1	1	0	0
Glial	HiMyc_WT_6mo	Oacyl	WT 6mo	0	0	3.5	0.5	1	1	0	0
Glial	HiMyc_WT_6mo	Sec11c	WT 6mo	0	-0.156944612666873	3	0.428571428571429	1	1	0	14.2857142857143
Glial	HiMyc_WT_6mo	Lman1	WT 6mo	1.09861228866811	0.711747974224937	5.5	0.785714285714286	0.449691797968891	1	100	28.5714285714286
Glial	HiMyc_WT_6mo	Ccbe1	WT 6mo	0	0	3.5	0.5	1	1	0	0
Glial	HiMyc_WT_6mo	Pmaip1	WT 6mo	0	-0.198042051588556	3	0.428571428571429	1	1	0	14.2857142857143
Glial	HiMyc_WT_6mo	Gnal	WT 6mo	0	0	3.5	0.5	1	1	0	0
Glial	HiMyc_WT_6mo	Mppe1	WT 6mo	0	0	3.5	0.5	1	1	0	0
Glial	HiMyc_WT_6mo	Impa2	WT 6mo	0	0	3.5	0.5	1	1	0	0
Glial	HiMyc_WT_6mo	Cidea	WT 6mo	0	-0.0990210257942779	3	0.428571428571429	1	1	0	14.2857142857143
Glial	HiMyc_WT_6mo	Tubb6	WT 6mo	2.07944154167984	1.43661158877551	6	0.857142857142857	0.352380865109083	1	100	42.8571428571429
Glial	HiMyc_WT_6mo	Afg3l2	WT 6mo	0	-0.156944612666873	3	0.428571428571429	1	1	0	14.2857142857143
Glial	HiMyc_WT_6mo	Slmo1	WT 6mo	0	0	3.5	0.5	1	1	0	0
Glial	HiMyc_WT_6mo	Spire1	WT 6mo	0	0	3.5	0.5	1	1	0	0
Glial	HiMyc_WT_6mo	Gm17669	WT 6mo	0	0	3.5	0.5	1	1	0	0
Glial	HiMyc_WT_6mo	Cep76	WT 6mo	0	0	3.5	0.5	1	1	0	0
Glial	HiMyc_WT_6mo	Psmg2	WT 6mo	0	0	3.5	0.5	1	1	0	0
Glial	HiMyc_WT_6mo	Ptpn2	WT 6mo	0	0	3.5	0.5	1	1	0	0
Glial	HiMyc_WT_6mo	Gm26910	WT 6mo	0	0	3.5	0.5	1	1	0	0
Glial	HiMyc_WT_6mo	Seh1l	WT 6mo	0	-0.156944612666873	3	0.428571428571429	1	1	0	14.2857142857143
Glial	HiMyc_WT_6mo	Cep192	WT 6mo	0	-0.0990210257942779	3	0.428571428571429	1	1	0	14.2857142857143
Glial	HiMyc_WT_6mo	Ldlrad4	WT 6mo	0.693147180559945	0.594126154765667	6.5	0.928571428571429	0.153127451019669	1	100	14.2857142857143
Glial	HiMyc_WT_6mo	Fam210a	WT 6mo	0	-0.156944612666873	3	0.428571428571429	1	1	0	14.2857142857143
Glial	HiMyc_WT_6mo	Rnmt	WT 6mo	0	0	3.5	0.5	1	1	0	0
Glial	HiMyc_WT_6mo	Tcf4	WT 6mo	0	-0.2299197017763	3	0.428571428571429	1	1	0	14.2857142857143
Glial	HiMyc_WT_6mo	Ccdc68	WT 6mo	0	0	3.5	0.5	1	1	0	0
Glial	HiMyc_WT_6mo	Rab27b	WT 6mo	0	0	3.5	0.5	1	1	0	0
Glial	HiMyc_WT_6mo	4930503L19Rik	WT 6mo	0	0	3.5	0.5	1	1	0	0
Glial	HiMyc_WT_6mo	Poli	WT 6mo	0	0	3.5	0.5	1	1	0	0
Glial	HiMyc_WT_6mo	Mbd2	WT 6mo	0	-0.156944612666873	3	0.428571428571429	1	1	0	14.2857142857143
Glial	HiMyc_WT_6mo	Mex3c	WT 6mo	0	-0.255965638461151	2.5	0.357142857142857	0.775096962195985	1	0	28.5714285714286
Glial	HiMyc_WT_6mo	Smad4	WT 6mo	0	-0.386864314443173	2.5	0.357142857142857	0.775096962195985	1	0	28.5714285714286
Glial	HiMyc_WT_6mo	Elac1	WT 6mo	0	0	3.5	0.5	1	1	0	0
Glial	HiMyc_WT_6mo	Me2	WT 6mo	0	-0.255965638461151	2.5	0.357142857142857	0.775096962195985	1	0	28.5714285714286
Glial	HiMyc_WT_6mo	Mapk4	WT 6mo	0	0	3.5	0.5	1	1	0	0
Glial	HiMyc_WT_6mo	Ska1	WT 6mo	0	0	3.5	0.5	1	1	0	0
Glial	HiMyc_WT_6mo	Cxxc1	WT 6mo	0	-0.198042051588556	3	0.428571428571429	1	1	0	14.2857142857143
Glial	HiMyc_WT_6mo	Mbd1	WT 6mo	0	0	3.5	0.5	1	1	0	0
Glial	HiMyc_WT_6mo	Cfap53	WT 6mo	0	0	3.5	0.5	1	1	0	0
Glial	HiMyc_WT_6mo	Myo5b	WT 6mo	0	0	3.5	0.5	1	1	0	0
Glial	HiMyc_WT_6mo	Acaa2	WT 6mo	0	-0.255965638461151	2.5	0.357142857142857	0.775096962195985	1	0	28.5714285714286
Glial	HiMyc_WT_6mo	Lipg	WT 6mo	0	0	3.5	0.5	1	1	0	0
Glial	HiMyc_WT_6mo	Rpl17	WT 6mo	1.94591014905531	-1.03226348241688	0	0	0.190430263825524	1	100	100
Glial	HiMyc_WT_6mo	BC031181	WT 6mo	0	-0.782948417620284	1.5	0.214285714285714	0.482525212313882	1	0	57.1428571428571
Glial	HiMyc_WT_6mo	Dym	WT 6mo	0	-0.0990210257942779	3	0.428571428571429	1	1	0	14.2857142857143
Glial	HiMyc_WT_6mo	Smad7	WT 6mo	0	-0.511931276922301	2	0.285714285714286	0.617075077451974	1	0	42.8571428571429
Glial	HiMyc_WT_6mo	Ctif	WT 6mo	0	0	3.5	0.5	1	1	0	0
Glial	HiMyc_WT_6mo	Zbtb7c	WT 6mo	0	-0.0990210257942779	3	0.428571428571429	1	1	0	14.2857142857143
Glial	HiMyc_WT_6mo	Smad2	WT 6mo	0	0	3.5	0.5	1	1	0	0
Glial	HiMyc_WT_6mo	Ier3ip1	WT 6mo	1.38629436111989	0.637473358968513	6	0.857142857142857	0.358795357886942	1	100	57.1428571428571
Glial	HiMyc_WT_6mo	Hdhd2	WT 6mo	0	0	3.5	0.5	1	1	0	0
Glial	HiMyc_WT_6mo	Pias2	WT 6mo	0	-0.156944612666873	3	0.428571428571429	1	1	0	14.2857142857143
Glial	HiMyc_WT_6mo	8030462N17Rik	WT 6mo	0	0	3.5	0.5	1	1	0	0
Glial	HiMyc_WT_6mo	Haus1	WT 6mo	0	0	3.5	0.5	1	1	0	0
Glial	HiMyc_WT_6mo	Atp5a1	WT 6mo	1.38629436111989	-0.0134380727198666	1.5	0.214285714285714	0.499642257652356	1	100	85.7142857142857
Glial	HiMyc_WT_6mo	Pstpip2	WT 6mo	0	0	3.5	0.5	1	1	0	0
Glial	HiMyc_WT_6mo	Epg5	WT 6mo	0	0	3.5	0.5	1	1	0	0
Glial	HiMyc_WT_6mo	Siglec15	WT 6mo	0	0	3.5	0.5	1	1	0	0
Glial	HiMyc_WT_6mo	Slc14a1	WT 6mo	0	0	3.5	0.5	1	1	0	0
Glial	HiMyc_WT_6mo	Gm6133	WT 6mo	0	-0.0990210257942779	3	0.428571428571429	1	1	0	14.2857142857143
Glial	HiMyc_WT_6mo	Setbp1	WT 6mo	0	0	3.5	0.5	1	1	0	0
Glial	HiMyc_WT_6mo	Pard6g	WT 6mo	0	0	3.5	0.5	1	1	0	0
Glial	HiMyc_WT_6mo	Adnp2	WT 6mo	0	0	3.5	0.5	1	1	0	0
Glial	HiMyc_WT_6mo	Rbfa	WT 6mo	0	-0.255965638461151	2.5	0.357142857142857	0.775096962195985	1	0	28.5714285714286
Glial	HiMyc_WT_6mo	Gm16286	WT 6mo	0	-1.00478664061253	0.5	0.0714285714285714	0.24183542123691	1	0	85.7142857142857
Glial	HiMyc_WT_6mo	Txnl4a	WT 6mo	1.38629436111989	0.833265645275906	6	0.857142857142857	0.352380865109083	1	100	42.8571428571429
Glial	HiMyc_WT_6mo	Hsbp1l1	WT 6mo	0	0	3.5	0.5	1	1	0	0
Glial	HiMyc_WT_6mo	Pqlc1	WT 6mo	0	0	3.5	0.5	1	1	0	0
Glial	HiMyc_WT_6mo	Kcng2	WT 6mo	0	0	3.5	0.5	1	1	0	0
Glial	HiMyc_WT_6mo	Ctdp1	WT 6mo	0	-0.313889225333746	2.5	0.357142857142857	0.775096962195985	1	0	28.5714285714286
Glial	HiMyc_WT_6mo	Nfatc1	WT 6mo	0	0	3.5	0.5	1	1	0	0
Glial	HiMyc_WT_6mo	Atp9b	WT 6mo	1.09861228866811	1.09861228866811	7	1	0.0233422020128908	1	100	0
Glial	HiMyc_WT_6mo	Sall3	WT 6mo	0	0	3.5	0.5	1	1	0	0
Glial	HiMyc_WT_6mo	Gm27239	WT 6mo	0	0	3.5	0.5	1	1	0	0
Glial	HiMyc_WT_6mo	Mbp	WT 6mo	1.09861228866811	0.554803361558064	5	0.714285714285714	0.632585121696041	1	100	42.8571428571429
Glial	HiMyc_WT_6mo	Zfp236	WT 6mo	0	0	3.5	0.5	1	1	0	0
Glial	HiMyc_WT_6mo	Zfp516	WT 6mo	0	0	3.5	0.5	1	1	0	0
Glial	HiMyc_WT_6mo	Tshz1	WT 6mo	0	-0.156944612666873	3	0.428571428571429	1	1	0	14.2857142857143
Glial	HiMyc_WT_6mo	Zadh2	WT 6mo	0	0	3.5	0.5	1	1	0	0
Glial	HiMyc_WT_6mo	Zfp407	WT 6mo	0	0	3.5	0.5	1	1	0	0
Glial	HiMyc_WT_6mo	Cndp2	WT 6mo	0	-0.412910251128023	2	0.285714285714286	0.617075077451974	1	0	42.8571428571429
Glial	HiMyc_WT_6mo	Cyb5a	WT 6mo	0	-0.412910251128024	2	0.285714285714286	0.617075077451974	1	0	42.8571428571429
Glial	HiMyc_WT_6mo	Timm21	WT 6mo	0	0	3.5	0.5	1	1	0	0
Glial	HiMyc_WT_6mo	Socs6	WT 6mo	1.09861228866811	0.528757424873213	5.5	0.785714285714286	0.502334954360502	1	100	57.1428571428571
Glial	HiMyc_WT_6mo	Tmx3	WT 6mo	0	-0.255965638461151	2.5	0.357142857142857	0.775096962195985	1	0	28.5714285714286
Glial	HiMyc_WT_6mo	1700030N03Rik	WT 6mo	0	0	3.5	0.5	1	1	0	0
Glial	HiMyc_WT_6mo	Ighmbp2	WT 6mo	0	0	3.5	0.5	1	1	0	0
Glial	HiMyc_WT_6mo	Mrpl21	WT 6mo	0	-0.668875889589174	1.5	0.214285714285714	0.47328946538009	1	0	57.1428571428571
Glial	HiMyc_WT_6mo	Cpt1a	WT 6mo	0	0	3.5	0.5	1	1	0	0
Glial	HiMyc_WT_6mo	Gal	WT 6mo	0	0	3.5	0.5	1	1	0	0
Glial	HiMyc_WT_6mo	Ppp6r3	WT 6mo	1.09861228866811	0.999591262873832	7	1	0.0864762654936656	1	100	14.2857142857143
Glial	HiMyc_WT_6mo	Lrp5	WT 6mo	0	0	3.5	0.5	1	1	0	0
Glial	HiMyc_WT_6mo	1810055G02Rik	WT 6mo	1.09861228866811	0.941667676001237	6.5	0.928571428571429	0.153127451019669	1	100	14.2857142857143
Glial	HiMyc_WT_6mo	Suv420h1	WT 6mo	0	0	3.5	0.5	1	1	0	0
Glial	HiMyc_WT_6mo	Chka	WT 6mo	0.693147180559945	0.198042051588556	4.5	0.642857142857143	0.826238365918728	1	100	71.4285714285714
Glial	HiMyc_WT_6mo	Tcirg1	WT 6mo	0	0	3.5	0.5	1	1	0	0
Glial	HiMyc_WT_6mo	Ndufs8	WT 6mo	0	-0.255965638461151	2.5	0.357142857142857	0.775096962195985	1	0	28.5714285714286
Glial	HiMyc_WT_6mo	Aldh3b1	WT 6mo	0	-0.0990210257942779	3	0.428571428571429	1	1	0	14.2857142857143
Glial	HiMyc_WT_6mo	Unc93b1	WT 6mo	0	0	3.5	0.5	1	1	0	0
Glial	HiMyc_WT_6mo	Aldh3b2	WT 6mo	0	0	3.5	0.5	1	1	0	0
Glial	HiMyc_WT_6mo	Acy3	WT 6mo	0	0	3.5	0.5	1	1	0	0
Glial	HiMyc_WT_6mo	Nudt8	WT 6mo	0	0	3.5	0.5	1	1	0	0
Glial	HiMyc_WT_6mo	Doc2g	WT 6mo	0	0	3.5	0.5	1	1	0	0
Glial	HiMyc_WT_6mo	Ndufv1	WT 6mo	1.09861228866811	0.900570237079554	6	0.857142857142857	0.253097908947116	1	100	14.2857142857143
Glial	HiMyc_WT_6mo	Gstp1	WT 6mo	0	-0.75107076743254	1	0.142857142857143	0.368082829253951	1	0	71.4285714285714
Glial	HiMyc_WT_6mo	Gstp2	WT 6mo	0	0	3.5	0.5	1	1	0	0
Glial	HiMyc_WT_6mo	Cdk2ap2	WT 6mo	0	-0.454007690049707	2	0.285714285714286	0.617075077451974	1	0	42.8571428571429
Glial	HiMyc_WT_6mo	Pitpnm1	WT 6mo	0	0	3.5	0.5	1	1	0	0
Glial	HiMyc_WT_6mo	Aip	WT 6mo	0	-0.255965638461151	2.5	0.357142857142857	0.775096962195985	1	0	28.5714285714286
Glial	HiMyc_WT_6mo	Cabp4	WT 6mo	0	0	3.5	0.5	1	1	0	0
Glial	HiMyc_WT_6mo	Coro1b	WT 6mo	0	-0.412910251128024	2	0.285714285714286	0.617075077451974	1	0	42.8571428571429
Glial	HiMyc_WT_6mo	Rps6kb2	WT 6mo	0	0	3.5	0.5	1	1	0	0
Glial	HiMyc_WT_6mo	Carns1	WT 6mo	0	0	3.5	0.5	1	1	0	0
Glial	HiMyc_WT_6mo	Tbc1d10c	WT 6mo	0	0	3.5	0.5	1	1	0	0
Glial	HiMyc_WT_6mo	Ppp1ca	WT 6mo	0.693147180559945	-0.253715873179988	2	0.285714285714286	0.652685088253325	1	100	71.4285714285714
Glial	HiMyc_WT_6mo	Rad9a	WT 6mo	0	-0.0990210257942779	3	0.428571428571429	1	1	0	14.2857142857143
Glial	HiMyc_WT_6mo	Clcf1	WT 6mo	0	0	3.5	0.5	1	1	0	0
Glial	HiMyc_WT_6mo	Pold4	WT 6mo	0	0	3.5	0.5	1	1	0	0
Glial	HiMyc_WT_6mo	Ssh3	WT 6mo	0	0	3.5	0.5	1	1	0	0
Glial	HiMyc_WT_6mo	Ankrd13d	WT 6mo	0	0	3.5	0.5	1	1	0	0
Glial	HiMyc_WT_6mo	Adrbk1	WT 6mo	0	-0.0990210257942779	3	0.428571428571429	1	1	0	14.2857142857143
Glial	HiMyc_WT_6mo	Kdm2a	WT 6mo	1.09861228866811	0.941667676001237	6.5	0.928571428571429	0.153127451019669	1	100	14.2857142857143
Glial	HiMyc_WT_6mo	Rhod	WT 6mo	0	0	3.5	0.5	1	1	0	0
Glial	HiMyc_WT_6mo	Syt12	WT 6mo	0	0	3.5	0.5	1	1	0	0
Glial	HiMyc_WT_6mo	Pcx	WT 6mo	0	0	3.5	0.5	1	1	0	0
Glial	HiMyc_WT_6mo	Lrfn4	WT 6mo	0	-0.297063077382834	2	0.285714285714286	0.617075077451974	1	0	42.8571428571429
Glial	HiMyc_WT_6mo	Rce1	WT 6mo	0	0	3.5	0.5	1	1	0	0
Glial	HiMyc_WT_6mo	Sptbn2	WT 6mo	0	0	3.5	0.5	1	1	0	0
Glial	HiMyc_WT_6mo	Gm21992	WT 6mo	0	0	3.5	0.5	1	1	0	0
Glial	HiMyc_WT_6mo	Rbm4b	WT 6mo	0	0	3.5	0.5	1	1	0	0
Glial	HiMyc_WT_6mo	Rbm4	WT 6mo	0	0	3.5	0.5	1	1	0	0
Glial	HiMyc_WT_6mo	Rbm14	WT 6mo	0	0	3.5	0.5	1	1	0	0
Glial	HiMyc_WT_6mo	Ccs	WT 6mo	0	0	3.5	0.5	1	1	0	0
Glial	HiMyc_WT_6mo	Ctsf	WT 6mo	0	0	3.5	0.5	1	1	0	0
Glial	HiMyc_WT_6mo	Actn3	WT 6mo	0	0	3.5	0.5	1	1	0	0
Glial	HiMyc_WT_6mo	Zdhhc24	WT 6mo	0	0	3.5	0.5	1	1	0	0
Glial	HiMyc_WT_6mo	Bbs1	WT 6mo	0	0	3.5	0.5	1	1	0	0
Glial	HiMyc_WT_6mo	Dpp3	WT 6mo	0	0	3.5	0.5	1	1	0	0
Glial	HiMyc_WT_6mo	Peli3	WT 6mo	0	0	3.5	0.5	1	1	0	0
Glial	HiMyc_WT_6mo	Mrpl11	WT 6mo	0	0	3.5	0.5	1	1	0	0
Glial	HiMyc_WT_6mo	Slc29a2	WT 6mo	0	0	3.5	0.5	1	1	0	0
Glial	HiMyc_WT_6mo	B4gat1	WT 6mo	0	0	3.5	0.5	1	1	0	0
Glial	HiMyc_WT_6mo	Brms1	WT 6mo	0	-0.412910251128024	2	0.285714285714286	0.617075077451974	1	0	42.8571428571429
Glial	HiMyc_WT_6mo	Rin1	WT 6mo	0	-0.0990210257942779	3	0.428571428571429	1	1	0	14.2857142857143
Glial	HiMyc_WT_6mo	Cd248	WT 6mo	0	0	3.5	0.5	1	1	0	0
Glial	HiMyc_WT_6mo	Tmem151a	WT 6mo	0	0	3.5	0.5	1	1	0	0
Glial	HiMyc_WT_6mo	Yif1a	WT 6mo	0	-0.156944612666873	3	0.428571428571429	1	1	0	14.2857142857143
Glial	HiMyc_WT_6mo	Cnih2	WT 6mo	0	0	3.5	0.5	1	1	0	0
Glial	HiMyc_WT_6mo	Rab1b	WT 6mo	0	-0.0990210257942779	3	0.428571428571429	1	1	0	14.2857142857143
Glial	HiMyc_WT_6mo	Klc2	WT 6mo	0	0	3.5	0.5	1	1	0	0
Glial	HiMyc_WT_6mo	Pacs1	WT 6mo	0	0	3.5	0.5	1	1	0	0
Glial	HiMyc_WT_6mo	Sf3b2	WT 6mo	0	-0.569854863794896	1.5	0.214285714285714	0.485498802644282	1	0	57.1428571428571
Glial	HiMyc_WT_6mo	Cst6	WT 6mo	0	0	3.5	0.5	1	1	0	0
Glial	HiMyc_WT_6mo	Banf1	WT 6mo	0	-0.470833838000618	2	0.285714285714286	0.617075077451974	1	0	42.8571428571429
Glial	HiMyc_WT_6mo	Eif1ad	WT 6mo	0	-0.543808927110046	2	0.285714285714286	0.614294664663482	1	0	42.8571428571429
Glial	HiMyc_WT_6mo	Sart1	WT 6mo	0	-0.0990210257942779	3	0.428571428571429	1	1	0	14.2857142857143
Glial	HiMyc_WT_6mo	4930481A15Rik	WT 6mo	0	0	3.5	0.5	1	1	0	0
Glial	HiMyc_WT_6mo	Drap1	WT 6mo	0	-0.683927391826007	1.5	0.214285714285714	0.485498802644282	1	0	57.1428571428571
Glial	HiMyc_WT_6mo	AI837181	WT 6mo	0	-0.0990210257942779	3	0.428571428571429	1	1	0	14.2857142857143
Glial	HiMyc_WT_6mo	Fosl1	WT 6mo	0.693147180559945	-0.156944612666873	3	0.428571428571429	1	1	100	71.4285714285714
Glial	HiMyc_WT_6mo	Ccdc85b	WT 6mo	0	-0.156944612666873	3	0.428571428571429	1	1	0	14.2857142857143
Glial	HiMyc_WT_6mo	Fibp	WT 6mo	1.09861228866811	0.900570237079554	7	1	0.130570018115736	1	100	28.5714285714286
Glial	HiMyc_WT_6mo	Efemp2	WT 6mo	1.38629436111989	1.22934974845302	7	1	0.0864762654936656	1	100	14.2857142857143
Glial	HiMyc_WT_6mo	Mus81	WT 6mo	0	0	3.5	0.5	1	1	0	0
Glial	HiMyc_WT_6mo	Cfl1	WT 6mo	2.83321334405622	0.0586061118596284	4	0.571428571428571	1	1	100	100
Glial	HiMyc_WT_6mo	Ovol1	WT 6mo	0	0	3.5	0.5	1	1	0	0
Glial	HiMyc_WT_6mo	Ap5b1	WT 6mo	0	0	3.5	0.5	1	1	0	0
Glial	HiMyc_WT_6mo	Rnaseh2c	WT 6mo	0	-0.156944612666873	3	0.428571428571429	1	1	0	14.2857142857143
Glial	HiMyc_WT_6mo	Kat5	WT 6mo	1.09861228866811	0.999591262873832	7	1	0.0864762654936656	1	100	14.2857142857143
Glial	HiMyc_WT_6mo	Rela	WT 6mo	0	-1.05574020403235	0.5	0.0714285714285714	0.24183542123691	1	0	85.7142857142857
Glial	HiMyc_WT_6mo	Sipa1	WT 6mo	0.693147180559945	0.49510512897139	6	0.857142857142857	0.317310507862914	1	100	28.5714285714286
Glial	HiMyc_WT_6mo	Pcnxl3	WT 6mo	0	0	3.5	0.5	1	1	0	0
Glial	HiMyc_WT_6mo	Map3k11	WT 6mo	0	-0.0990210257942779	3	0.428571428571429	1	1	0	14.2857142857143
Glial	HiMyc_WT_6mo	Kcnk7	WT 6mo	0	-0.0990210257942779	3	0.428571428571429	1	1	0	14.2857142857143
Glial	HiMyc_WT_6mo	Ehbp1l1	WT 6mo	0	0	3.5	0.5	1	1	0	0
Glial	HiMyc_WT_6mo	Fam89b	WT 6mo	0	0	3.5	0.5	1	1	0	0
Glial	HiMyc_WT_6mo	Sssca1	WT 6mo	0	-0.156944612666873	3	0.428571428571429	1	1	0	14.2857142857143
Glial	HiMyc_WT_6mo	Ltbp3	WT 6mo	0	-0.569854863794896	1.5	0.214285714285714	0.485498802644282	1	0	57.1428571428571
Glial	HiMyc_WT_6mo	Scyl1	WT 6mo	0	-0.0990210257942779	3	0.428571428571429	1	1	0	14.2857142857143
Glial	HiMyc_WT_6mo	Malat1	WT 6mo	6.14203740558736	0.26671674248344	6	0.857142857142857	0.382733088885226	1	100	100
Glial	HiMyc_WT_6mo	Neat1	WT 6mo	1.09861228866811	0.158719258380952	5.5	0.785714285714286	0.482525212313882	1	100	85.7142857142857
Glial	HiMyc_WT_6mo	Frmd8os	WT 6mo	0	0	3.5	0.5	1	1	0	0
Glial	HiMyc_WT_6mo	Frmd8	WT 6mo	1.09861228866811	0.685702037540086	6	0.857142857142857	0.352380865109083	1	100	42.8571428571429
Glial	HiMyc_WT_6mo	Slc25a45	WT 6mo	0	0	3.5	0.5	1	1	0	0
Glial	HiMyc_WT_6mo	Dpf2	WT 6mo	0	-0.511931276922301	1.5	0.214285714285714	0.482525212313882	1	0	57.1428571428571
Glial	HiMyc_WT_6mo	Cdc42ep2	WT 6mo	0	-0.0990210257942779	3	0.428571428571429	1	1	0	14.2857142857143
Glial	HiMyc_WT_6mo	Pola2	WT 6mo	0	0	3.5	0.5	1	1	0	0
Glial	HiMyc_WT_6mo	Capn1	WT 6mo	0	0	3.5	0.5	1	1	0	0
Glial	HiMyc_WT_6mo	Gm10814	WT 6mo	0	0	3.5	0.5	1	1	0	0
Glial	HiMyc_WT_6mo	Syvn1	WT 6mo	0	-0.0990210257942779	3	0.428571428571429	1	1	0	14.2857142857143
Glial	HiMyc_WT_6mo	Mrpl49	WT 6mo	0	-0.156944612666873	3	0.428571428571429	1	1	0	14.2857142857143
Glial	HiMyc_WT_6mo	Fau	WT 6mo	2.07944154167984	-0.864956866782093	0	0	0.187781272099152	1	100	100
Glial	HiMyc_WT_6mo	Znhit2	WT 6mo	0	-0.156944612666873	3	0.428571428571429	1	1	0	14.2857142857143
Glial	HiMyc_WT_6mo	Tm7sf2	WT 6mo	0	0	3.5	0.5	1	1	0	0
Glial	HiMyc_WT_6mo	Vps51	WT 6mo	0	0	3.5	0.5	1	1	0	0
Glial	HiMyc_WT_6mo	Zfpl1	WT 6mo	0	-0.313889225333746	2.5	0.357142857142857	0.775096962195985	1	0	28.5714285714286
Glial	HiMyc_WT_6mo	Cdca5	WT 6mo	0	0	3.5	0.5	1	1	0	0
Glial	HiMyc_WT_6mo	Sac3d1	WT 6mo	0	-0.255965638461151	2.5	0.357142857142857	0.775096962195985	1	0	28.5714285714286
Glial	HiMyc_WT_6mo	Snx15	WT 6mo	0	-0.156944612666873	3	0.428571428571429	1	1	0	14.2857142857143
Glial	HiMyc_WT_6mo	Arl2	WT 6mo	0	0	3.5	0.5	1	1	0	0
Glial	HiMyc_WT_6mo	Gpha2	WT 6mo	0	0	3.5	0.5	1	1	0	0
Glial	HiMyc_WT_6mo	Ppp2r5b	WT 6mo	0	0	3.5	0.5	1	1	0	0
Glial	HiMyc_WT_6mo	Atg2a	WT 6mo	0	-0.0990210257942779	3	0.428571428571429	1	1	0	14.2857142857143
Glial	HiMyc_WT_6mo	Ehd1	WT 6mo	0	-0.741850978698602	1.5	0.214285714285714	0.482525212313882	1	0	57.1428571428571
Glial	HiMyc_WT_6mo	Cdc42bpg	WT 6mo	0	0	3.5	0.5	1	1	0	0
Glial	HiMyc_WT_6mo	Men1	WT 6mo	0	-0.156944612666873	3	0.428571428571429	1	1	0	14.2857142857143
Glial	HiMyc_WT_6mo	Map4k2	WT 6mo	0	0	3.5	0.5	1	1	0	0
Glial	HiMyc_WT_6mo	Gm14966	WT 6mo	0	0	3.5	0.5	1	1	0	0
Glial	HiMyc_WT_6mo	Sf1	WT 6mo	0	-0.470833838000618	2	0.285714285714286	0.617075077451974	1	0	42.8571428571429
Glial	HiMyc_WT_6mo	Pygm	WT 6mo	0	-0.0990210257942779	3	0.428571428571429	1	1	0	14.2857142857143
Glial	HiMyc_WT_6mo	Rasgrp2	WT 6mo	0	0	3.5	0.5	1	1	0	0
Glial	HiMyc_WT_6mo	Nrxn2	WT 6mo	0	0	3.5	0.5	1	1	0	0
Glial	HiMyc_WT_6mo	Gm14964	WT 6mo	0	0	3.5	0.5	1	1	0	0
Glial	HiMyc_WT_6mo	Rps6ka4	WT 6mo	0	-0.198042051588556	2.5	0.357142857142857	0.775096962195985	1	0	28.5714285714286
Glial	HiMyc_WT_6mo	Ccdc88b	WT 6mo	0	0	3.5	0.5	1	1	0	0
Glial	HiMyc_WT_6mo	Prdx5	WT 6mo	0	-0.888939466867338	1.5	0.214285714285714	0.482525212313882	1	0	57.1428571428571
Glial	HiMyc_WT_6mo	Trmt112	WT 6mo	0	-0.726799476461769	1	0.142857142857143	0.371093369522698	1	0	71.4285714285714
Glial	HiMyc_WT_6mo	Esrra	WT 6mo	0	0	3.5	0.5	1	1	0	0
Glial	HiMyc_WT_6mo	Gpr137	WT 6mo	0	-0.156944612666873	3	0.428571428571429	1	1	0	14.2857142857143
Glial	HiMyc_WT_6mo	Bad	WT 6mo	0	-0.0990210257942779	3	0.428571428571429	1	1	0	14.2857142857143
Glial	HiMyc_WT_6mo	Plcb3	WT 6mo	0	0	3.5	0.5	1	1	0	0
Glial	HiMyc_WT_6mo	Ppp1r14b	WT 6mo	1.38629436111989	-0.102602974016009	2.5	0.357142857142857	0.814921091146469	1	100	100
Glial	HiMyc_WT_6mo	Fkbp2	WT 6mo	0.693147180559945	0.239139490510239	4.5	0.642857142857143	0.814921091146469	1	100	42.8571428571429
Glial	HiMyc_WT_6mo	Vegfb	WT 6mo	0	0	3.5	0.5	1	1	0	0
Glial	HiMyc_WT_6mo	Dnajc4	WT 6mo	0	0	3.5	0.5	1	1	0	0
Glial	HiMyc_WT_6mo	Nudt22	WT 6mo	0	0	3.5	0.5	1	1	0	0
Glial	HiMyc_WT_6mo	Trpt1	WT 6mo	0	0	3.5	0.5	1	1	0	0
Glial	HiMyc_WT_6mo	Fermt3	WT 6mo	0	0	3.5	0.5	1	1	0	0
Glial	HiMyc_WT_6mo	Stip1	WT 6mo	1.6094379124341	1.29554868710035	7	1	0.130570018115736	1	100	28.5714285714286
Glial	HiMyc_WT_6mo	Macrod1	WT 6mo	0	-0.198042051588556	3	0.428571428571429	1	1	0	14.2857142857143
Glial	HiMyc_WT_6mo	Flrt1	WT 6mo	0	0	3.5	0.5	1	1	0	0
Glial	HiMyc_WT_6mo	Otub1	WT 6mo	0	-0.156944612666873	3	0.428571428571429	1	1	0	14.2857142857143
Glial	HiMyc_WT_6mo	Cox8a	WT 6mo	1.6094379124341	-0.029576797677765	3	0.428571428571429	1	1	100	100
Glial	HiMyc_WT_6mo	Naa40	WT 6mo	0	0	3.5	0.5	1	1	0	0
Glial	HiMyc_WT_6mo	Rcor2	WT 6mo	0	0	3.5	0.5	1	1	0	0
Glial	HiMyc_WT_6mo	Mark2	WT 6mo	0	-0.313889225333746	2.5	0.357142857142857	0.775096962195985	1	0	28.5714285714286
Glial	HiMyc_WT_6mo	Gm17227	WT 6mo	0	0	3.5	0.5	1	1	0	0
Glial	HiMyc_WT_6mo	AI846148	WT 6mo	0	-0.0990210257942779	3	0.428571428571429	1	1	0	14.2857142857143
Glial	HiMyc_WT_6mo	1700105P06Rik	WT 6mo	0	0	3.5	0.5	1	1	0	0
Glial	HiMyc_WT_6mo	2700081O15Rik	WT 6mo	0	0	3.5	0.5	1	1	0	0
Glial	HiMyc_WT_6mo	Rtn3	WT 6mo	1.79175946922805	1.0238625538446	7	1	0.176982150460602	1	100	71.4285714285714
Glial	HiMyc_WT_6mo	Atl3	WT 6mo	0	0	3.5	0.5	1	1	0	0
Glial	HiMyc_WT_6mo	Pla2g16	WT 6mo	0	-0.255965638461151	2.5	0.357142857142857	0.775096962195985	1	0	28.5714285714286
Glial	HiMyc_WT_6mo	Lgals12	WT 6mo	0	0	3.5	0.5	1	1	0	0
Glial	HiMyc_WT_6mo	Chrm1	WT 6mo	0	0	3.5	0.5	1	1	0	0
Glial	HiMyc_WT_6mo	Slc3a2	WT 6mo	0.693147180559945	-1.20746494146533	1	0.142857142857143	0.382733088885226	1	100	85.7142857142857
Glial	HiMyc_WT_6mo	Wdr74	WT 6mo	0	-0.255965638461151	2.5	0.357142857142857	0.775096962195985	1	0	28.5714285714286
Glial	HiMyc_WT_6mo	1700092M07Rik	WT 6mo	0	0	3.5	0.5	1	1	0	0
Glial	HiMyc_WT_6mo	Stx5a	WT 6mo	0	-0.427961753364856	2.5	0.357142857142857	0.775096962195985	1	0	28.5714285714286
Glial	HiMyc_WT_6mo	Nxf1	WT 6mo	1.09861228866811	0.842646650206959	6.5	0.928571428571429	0.21129954733371	1	100	28.5714285714286
Glial	HiMyc_WT_6mo	Taf6l	WT 6mo	0	-0.0990210257942779	3	0.428571428571429	1	1	0	14.2857142857143
Glial	HiMyc_WT_6mo	Polr2g	WT 6mo	0	-0.412910251128024	2	0.285714285714286	0.617075077451974	1	0	42.8571428571429
Glial	HiMyc_WT_6mo	Zbtb3	WT 6mo	0	0	3.5	0.5	1	1	0	0
Glial	HiMyc_WT_6mo	Ttc9c	WT 6mo	0	-0.0990210257942779	3	0.428571428571429	1	1	0	14.2857142857143
Glial	HiMyc_WT_6mo	Hnrnpul2	WT 6mo	0	-0.255965638461151	2.5	0.357142857142857	0.775096962195985	1	0	28.5714285714286
Glial	HiMyc_WT_6mo	Bscl2	WT 6mo	0	0	3.5	0.5	1	1	0	0
Glial	HiMyc_WT_6mo	Lrrn4cl	WT 6mo	0	0	3.5	0.5	1	1	0	0
Glial	HiMyc_WT_6mo	Ubxn1	WT 6mo	0	-0.668875889589174	1.5	0.214285714285714	0.47328946538009	1	0	57.1428571428571
Glial	HiMyc_WT_6mo	Uqcc3	WT 6mo	0	-0.412910251128024	2	0.285714285714286	0.617075077451974	1	0	42.8571428571429
Glial	HiMyc_WT_6mo	Lbhd1	WT 6mo	0	0	3.5	0.5	1	1	0	0
Glial	HiMyc_WT_6mo	1810009A15Rik	WT 6mo	0	0	3.5	0.5	1	1	0	0
Glial	HiMyc_WT_6mo	Ints5	WT 6mo	0	0	3.5	0.5	1	1	0	0
Glial	HiMyc_WT_6mo	Ganab	WT 6mo	0	-0.156944612666873	3	0.428571428571429	1	1	0	14.2857142857143
Glial	HiMyc_WT_6mo	B3gat3	WT 6mo	0	0	3.5	0.5	1	1	0	0
Glial	HiMyc_WT_6mo	Rom1	WT 6mo	0	0	3.5	0.5	1	1	0	0
Glial	HiMyc_WT_6mo	Eml3	WT 6mo	0	0	3.5	0.5	1	1	0	0
Glial	HiMyc_WT_6mo	Mta2	WT 6mo	0	0	3.5	0.5	1	1	0	0
Glial	HiMyc_WT_6mo	Tut1	WT 6mo	0	0	3.5	0.5	1	1	0	0
Glial	HiMyc_WT_6mo	Eef1g	WT 6mo	2.07944154167984	0.333393024823543	4	0.571428571428571	1	1	100	100
Glial	HiMyc_WT_6mo	Ahnak	WT 6mo	0.693147180559945	-0.674707603092068	2	0.285714285714286	0.652685088253325	1	100	85.7142857142857
Glial	HiMyc_WT_6mo	Asrgl1	WT 6mo	0	0	3.5	0.5	1	1	0	0
Glial	HiMyc_WT_6mo	Pcna-ps2	WT 6mo	0	0	3.5	0.5	1	1	0	0
Glial	HiMyc_WT_6mo	Incenp	WT 6mo	0	0	3.5	0.5	1	1	0	0
Glial	HiMyc_WT_6mo	Fth1	WT 6mo	3.36729582998647	-0.514042681816791	1.5	0.214285714285714	0.510161938084478	1	100	100
Glial	HiMyc_WT_6mo	Rab3il1	WT 6mo	0	0	3.5	0.5	1	1	0	0
Glial	HiMyc_WT_6mo	Fads3	WT 6mo	0	-0.198042051588556	2.5	0.357142857142857	0.775096962195985	1	0	28.5714285714286
Glial	HiMyc_WT_6mo	Fads2	WT 6mo	0	0	3.5	0.5	1	1	0	0
Glial	HiMyc_WT_6mo	Fads1	WT 6mo	0	-0.0990210257942779	3	0.428571428571429	1	1	0	14.2857142857143
Glial	HiMyc_WT_6mo	Fen1	WT 6mo	0	0	3.5	0.5	1	1	0	0
Glial	HiMyc_WT_6mo	Tmem258	WT 6mo	1.38629436111989	1.03130769686446	6.5	0.928571428571429	0.21129954733371	1	100	28.5714285714286
Glial	HiMyc_WT_6mo	Dagla	WT 6mo	0	0	3.5	0.5	1	1	0	0
Glial	HiMyc_WT_6mo	Syt7	WT 6mo	0	0	3.5	0.5	1	1	0	0
Glial	HiMyc_WT_6mo	Lrrc10b	WT 6mo	0	0	3.5	0.5	1	1	0	0
Glial	HiMyc_WT_6mo	Ppp1r32	WT 6mo	0	0	3.5	0.5	1	1	0	0
Glial	HiMyc_WT_6mo	Sdhaf2	WT 6mo	0	0	3.5	0.5	1	1	0	0
Glial	HiMyc_WT_6mo	Cpsf7	WT 6mo	0	0	3.5	0.5	1	1	0	0
Glial	HiMyc_WT_6mo	Tmem216	WT 6mo	0	0	3.5	0.5	1	1	0	0
Glial	HiMyc_WT_6mo	Tmem138	WT 6mo	0	-0.0990210257942779	3	0.428571428571429	1	1	0	14.2857142857143
Glial	HiMyc_WT_6mo	Tkfc	WT 6mo	0	0	3.5	0.5	1	1	0	0
Glial	HiMyc_WT_6mo	Ddb1	WT 6mo	1.38629436111989	1.22934974845302	7	1	0.0864762654936656	1	100	14.2857142857143
Glial	HiMyc_WT_6mo	Vps37c	WT 6mo	0	-0.156944612666873	3	0.428571428571429	1	1	0	14.2857142857143
Glial	HiMyc_WT_6mo	Slc15a3	WT 6mo	0	0	3.5	0.5	1	1	0	0
Glial	HiMyc_WT_6mo	Tmem132a	WT 6mo	0	0	3.5	0.5	1	1	0	0
Glial	HiMyc_WT_6mo	Tmem109	WT 6mo	0	-0.156944612666873	3	0.428571428571429	1	1	0	14.2857142857143
Glial	HiMyc_WT_6mo	Prpf19	WT 6mo	0	-0.156944612666873	3	0.428571428571429	1	1	0	14.2857142857143
Glial	HiMyc_WT_6mo	Ptgdr2	WT 6mo	0	0	3.5	0.5	1	1	0	0
Glial	HiMyc_WT_6mo	Ccdc86	WT 6mo	0	0	3.5	0.5	1	1	0	0
Glial	HiMyc_WT_6mo	AW112010	WT 6mo	0	0	3.5	0.5	1	1	0	0
Glial	HiMyc_WT_6mo	Ms4a7	WT 6mo	0	0	3.5	0.5	1	1	0	0
Glial	HiMyc_WT_6mo	Ms4a6c	WT 6mo	0	0	3.5	0.5	1	1	0	0
Glial	HiMyc_WT_6mo	Ms4a6b	WT 6mo	0	0	3.5	0.5	1	1	0	0
Glial	HiMyc_WT_6mo	Ms4a4d	WT 6mo	0	0	3.5	0.5	1	1	0	0
Glial	HiMyc_WT_6mo	Ms4a6d	WT 6mo	0	0	3.5	0.5	1	1	0	0
Glial	HiMyc_WT_6mo	Mrpl16	WT 6mo	0	0	3.5	0.5	1	1	0	0
Glial	HiMyc_WT_6mo	Stx3	WT 6mo	0	0	3.5	0.5	1	1	0	0
Glial	HiMyc_WT_6mo	Patl1	WT 6mo	0	0	3.5	0.5	1	1	0	0
Glial	HiMyc_WT_6mo	Osbp	WT 6mo	0	0	3.5	0.5	1	1	0	0
Glial	HiMyc_WT_6mo	Mpeg1	WT 6mo	0	0	3.5	0.5	1	1	0	0
Glial	HiMyc_WT_6mo	Dtx4	WT 6mo	0	0	3.5	0.5	1	1	0	0
Glial	HiMyc_WT_6mo	Fam111a	WT 6mo	0	-0.198042051588556	2.5	0.357142857142857	0.775096962195985	1	0	28.5714285714286
Glial	HiMyc_WT_6mo	Zfp91	WT 6mo	0	-0.898795591365474	1	0.142857142857143	0.358795357886942	1	0	71.4285714285714
Glial	HiMyc_WT_6mo	Lpxn	WT 6mo	0	0	3.5	0.5	1	1	0	0
Glial	HiMyc_WT_6mo	Tle4	WT 6mo	0	0	3.5	0.5	1	1	0	0
Glial	HiMyc_WT_6mo	Psat1	WT 6mo	0	-0.0990210257942779	3	0.428571428571429	1	1	0	14.2857142857143
Glial	HiMyc_WT_6mo	Cep78	WT 6mo	0	-0.0990210257942779	3	0.428571428571429	1	1	0	14.2857142857143
Glial	HiMyc_WT_6mo	Gnaq	WT 6mo	1.09861228866811	1.09861228866811	7	1	0.0233422020128908	1	100	0
Glial	HiMyc_WT_6mo	Gna14	WT 6mo	0	0	3.5	0.5	1	1	0	0
Glial	HiMyc_WT_6mo	Vps13a	WT 6mo	0	0	3.5	0.5	1	1	0	0
Glial	HiMyc_WT_6mo	Prune2	WT 6mo	0	0	3.5	0.5	1	1	0	0
Glial	HiMyc_WT_6mo	Gcnt1	WT 6mo	0	0	3.5	0.5	1	1	0	0
Glial	HiMyc_WT_6mo	Rfk	WT 6mo	0	-0.0990210257942779	3	0.428571428571429	1	1	0	14.2857142857143
Glial	HiMyc_WT_6mo	Pcsk5	WT 6mo	0	0	3.5	0.5	1	1	0	0
Glial	HiMyc_WT_6mo	Ostf1	WT 6mo	0	-0.313889225333746	2.5	0.357142857142857	0.775096962195985	1	0	28.5714285714286
Glial	HiMyc_WT_6mo	Nmrk1	WT 6mo	0	0	3.5	0.5	1	1	0	0
Glial	HiMyc_WT_6mo	Carnmt1	WT 6mo	0	0	3.5	0.5	1	1	0	0
Glial	HiMyc_WT_6mo	D030056L22Rik	WT 6mo	0	-0.313889225333746	2.5	0.357142857142857	0.775096962195985	1	0	28.5714285714286
Glial	HiMyc_WT_6mo	Rorb	WT 6mo	0	0	3.5	0.5	1	1	0	0
Glial	HiMyc_WT_6mo	Anxa1	WT 6mo	2.19722457733622	0.322898690021933	4.5	0.642857142857143	0.825199067091841	1	100	100
Glial	HiMyc_WT_6mo	1500015L24Rik	WT 6mo	0	0	3.5	0.5	1	1	0	0
Glial	HiMyc_WT_6mo	Aldh1a1	WT 6mo	1.79175946922805	1.63481485656118	7	1	0.0864762654936656	1	100	14.2857142857143
Glial	HiMyc_WT_6mo	Aldh1a7	WT 6mo	0	0	3.5	0.5	1	1	0	0
Glial	HiMyc_WT_6mo	Zfand5	WT 6mo	1.6094379124341	0.404359454951854	6	0.857142857142857	0.374062797490883	1	100	100
Glial	HiMyc_WT_6mo	Gda	WT 6mo	0	0	3.5	0.5	1	1	0	0
Glial	HiMyc_WT_6mo	1110059E24Rik	WT 6mo	1.09861228866811	1.09861228866811	7	1	0.0233422020128908	1	100	0
Glial	HiMyc_WT_6mo	Abhd17b	WT 6mo	0	-0.0990210257942779	3	0.428571428571429	1	1	0	14.2857142857143
Glial	HiMyc_WT_6mo	Tmem2	WT 6mo	0	0	3.5	0.5	1	1	0	0
Glial	HiMyc_WT_6mo	Trpm3	WT 6mo	0	0	3.5	0.5	1	1	0	0
Glial	HiMyc_WT_6mo	2410080I02Rik	WT 6mo	0	0	3.5	0.5	1	1	0	0
Glial	HiMyc_WT_6mo	Klf9	WT 6mo	2.63905732961526	1.04014453423706	7	1	0.187781272099152	1	100	100
Glial	HiMyc_WT_6mo	Smc5	WT 6mo	0	0	3.5	0.5	1	1	0	0
Glial	HiMyc_WT_6mo	Mamdc2	WT 6mo	0	0	3.5	0.5	1	1	0	0
Glial	HiMyc_WT_6mo	Gm9493	WT 6mo	0	0	3.5	0.5	1	1	0	0
Glial	HiMyc_WT_6mo	Gm6563	WT 6mo	0	0	3.5	0.5	1	1	0	0
Glial	HiMyc_WT_6mo	Ptar1	WT 6mo	0	-0.156944612666873	3	0.428571428571429	1	1	0	14.2857142857143
Glial	HiMyc_WT_6mo	Apba1	WT 6mo	0	0	3.5	0.5	1	1	0	0
Glial	HiMyc_WT_6mo	Fam189a2	WT 6mo	0	0	3.5	0.5	1	1	0	0
Glial	HiMyc_WT_6mo	Tjp2	WT 6mo	0	-0.156944612666873	3	0.428571428571429	1	1	0	14.2857142857143
Glial	HiMyc_WT_6mo	Fxn	WT 6mo	0	-0.412910251128023	2	0.285714285714286	0.617075077451974	1	0	42.8571428571429
Glial	HiMyc_WT_6mo	Pip5k1b	WT 6mo	0	0	3.5	0.5	1	1	0	0
Glial	HiMyc_WT_6mo	Fam122a	WT 6mo	0	-0.156944612666873	3	0.428571428571429	1	1	0	14.2857142857143
Glial	HiMyc_WT_6mo	Tmem252	WT 6mo	0	0	3.5	0.5	1	1	0	0
Glial	HiMyc_WT_6mo	Pgm5	WT 6mo	0	0	3.5	0.5	1	1	0	0
Glial	HiMyc_WT_6mo	Gm10053	WT 6mo	0	0	3.5	0.5	1	1	0	0
Glial	HiMyc_WT_6mo	Cbwd1	WT 6mo	0	0	3.5	0.5	1	1	0	0
Glial	HiMyc_WT_6mo	Dock8	WT 6mo	0	0	3.5	0.5	1	1	0	0
Glial	HiMyc_WT_6mo	Kank1	WT 6mo	0	0	3.5	0.5	1	1	0	0
Glial	HiMyc_WT_6mo	2610016A17Rik	WT 6mo	0	0	3.5	0.5	1	1	0	0
Glial	HiMyc_WT_6mo	Dmrt2	WT 6mo	0	0	3.5	0.5	1	1	0	0
Glial	HiMyc_WT_6mo	Smarca2	WT 6mo	0	-0.156944612666873	3	0.428571428571429	1	1	0	14.2857142857143
Glial	HiMyc_WT_6mo	Vldlr	WT 6mo	0	0	3.5	0.5	1	1	0	0
Glial	HiMyc_WT_6mo	Pum3	WT 6mo	0	-0.569854863794896	1.5	0.214285714285714	0.485498802644282	1	0	57.1428571428571
Glial	HiMyc_WT_6mo	Rfx3	WT 6mo	0	0	3.5	0.5	1	1	0	0
Glial	HiMyc_WT_6mo	Glis3	WT 6mo	0	-0.412910251128023	2	0.285714285714286	0.617075077451974	1	0	42.8571428571429
Glial	HiMyc_WT_6mo	Slc1a1	WT 6mo	0	0	3.5	0.5	1	1	0	0
Glial	HiMyc_WT_6mo	4430402I18Rik	WT 6mo	0	0	3.5	0.5	1	1	0	0
Glial	HiMyc_WT_6mo	Plpp6	WT 6mo	0	0	3.5	0.5	1	1	0	0
Glial	HiMyc_WT_6mo	Cdc37l1	WT 6mo	0	-0.156944612666873	3	0.428571428571429	1	1	0	14.2857142857143
Glial	HiMyc_WT_6mo	Ak3	WT 6mo	0	-0.0990210257942779	3	0.428571428571429	1	1	0	14.2857142857143
Glial	HiMyc_WT_6mo	1700018L02Rik	WT 6mo	0	0	3.5	0.5	1	1	0	0
Glial	HiMyc_WT_6mo	Rcl1	WT 6mo	0	-0.313889225333746	2.5	0.357142857142857	0.775096962195985	1	0	28.5714285714286
Glial	HiMyc_WT_6mo	Jak2	WT 6mo	0	-0.0990210257942779	3	0.428571428571429	1	1	0	14.2857142857143
Glial	HiMyc_WT_6mo	Insl6	WT 6mo	0	-0.156944612666873	3	0.428571428571429	1	1	0	14.2857142857143
Glial	HiMyc_WT_6mo	Plgrkt	WT 6mo	0	-0.412910251128023	2	0.285714285714286	0.617075077451974	1	0	42.8571428571429
Glial	HiMyc_WT_6mo	Cd274	WT 6mo	0	0	3.5	0.5	1	1	0	0
Glial	HiMyc_WT_6mo	A930007I19Rik	WT 6mo	0	0	3.5	0.5	1	1	0	0
Glial	HiMyc_WT_6mo	Ric1	WT 6mo	0	0	3.5	0.5	1	1	0	0
Glial	HiMyc_WT_6mo	Ermp1	WT 6mo	0	-0.0990210257942779	3	0.428571428571429	1	1	0	14.2857142857143
Glial	HiMyc_WT_6mo	9930021J03Rik	WT 6mo	0	0	3.5	0.5	1	1	0	0
Glial	HiMyc_WT_6mo	Ranbp6	WT 6mo	0	0	3.5	0.5	1	1	0	0
Glial	HiMyc_WT_6mo	Il33	WT 6mo	0	0	3.5	0.5	1	1	0	0
Glial	HiMyc_WT_6mo	Uhrf2	WT 6mo	0	-0.412910251128023	2.5	0.357142857142857	0.775096962195985	1	0	28.5714285714286
Glial	HiMyc_WT_6mo	Prkg1	WT 6mo	0	0	3.5	0.5	1	1	0	0
Glial	HiMyc_WT_6mo	Cstf2t	WT 6mo	0	-0.198042051588556	2.5	0.357142857142857	0.775096962195985	1	0	28.5714285714286
Glial	HiMyc_WT_6mo	Asah2	WT 6mo	0	0	3.5	0.5	1	1	0	0
Glial	HiMyc_WT_6mo	Sgms1	WT 6mo	0	-0.313889225333746	2.5	0.357142857142857	0.775096962195985	1	0	28.5714285714286
Glial	HiMyc_WT_6mo	2700046G09Rik	WT 6mo	0	0	3.5	0.5	1	1	0	0
Glial	HiMyc_WT_6mo	Rpl9-ps6	WT 6mo	0	-0.709973328510857	1.5	0.214285714285714	0.482525212313882	1	0	57.1428571428571
Glial	HiMyc_WT_6mo	Minpp1	WT 6mo	0	-0.156944612666873	3	0.428571428571429	1	1	0	14.2857142857143
Glial	HiMyc_WT_6mo	Papss2	WT 6mo	0	-0.0990210257942779	3	0.428571428571429	1	1	0	14.2857142857143
Glial	HiMyc_WT_6mo	Atad1	WT 6mo	0	-0.470833838000618	2	0.285714285714286	0.617075077451974	1	0	42.8571428571429
Glial	HiMyc_WT_6mo	Pten	WT 6mo	1.79175946922805	1.5357938307669	7	1	0.133614402537716	1	100	28.5714285714286
Glial	HiMyc_WT_6mo	Rnls	WT 6mo	0	0	3.5	0.5	1	1	0	0
Glial	HiMyc_WT_6mo	Lipo4	WT 6mo	0	0	3.5	0.5	1	1	0	0
Glial	HiMyc_WT_6mo	Lipo1	WT 6mo	0	0	3.5	0.5	1	1	0	0
Glial	HiMyc_WT_6mo	Lipo2	WT 6mo	0	0	3.5	0.5	1	1	0	0
Glial	HiMyc_WT_6mo	Ankrd22	WT 6mo	0	0	3.5	0.5	1	1	0	0
Glial	HiMyc_WT_6mo	Stambpl1	WT 6mo	0	0	3.5	0.5	1	1	0	0
Glial	HiMyc_WT_6mo	Acta2	WT 6mo	0	0	3.5	0.5	1	1	0	0
Glial	HiMyc_WT_6mo	Fas	WT 6mo	0	0	3.5	0.5	1	1	0	0
Glial	HiMyc_WT_6mo	Ch25h	WT 6mo	0	0	3.5	0.5	1	1	0	0
Glial	HiMyc_WT_6mo	Lipa	WT 6mo	0	-0.313889225333746	2.5	0.357142857142857	0.775096962195985	1	0	28.5714285714286
Glial	HiMyc_WT_6mo	Ifit2	WT 6mo	0	0	3.5	0.5	1	1	0	0
Glial	HiMyc_WT_6mo	Ifit3	WT 6mo	0	-0.584906366031729	1.5	0.214285714285714	0.482525212313882	1	0	57.1428571428571
Glial	HiMyc_WT_6mo	Ifit1	WT 6mo	0	-1.21674188448803	1.5	0.214285714285714	0.485498802644282	1	0	57.1428571428571
Glial	HiMyc_WT_6mo	Slc16a12	WT 6mo	0	0	3.5	0.5	1	1	0	0
Glial	HiMyc_WT_6mo	Pank1	WT 6mo	0	0	3.5	0.5	1	1	0	0
Glial	HiMyc_WT_6mo	Rpp30	WT 6mo	0	-0.0990210257942779	3	0.428571428571429	1	1	0	14.2857142857143
Glial	HiMyc_WT_6mo	Ankrd1	WT 6mo	0	0	3.5	0.5	1	1	0	0
Glial	HiMyc_WT_6mo	Pcgf5	WT 6mo	0	0	3.5	0.5	1	1	0	0
Glial	HiMyc_WT_6mo	Hectd2	WT 6mo	0	0	3.5	0.5	1	1	0	0
Glial	HiMyc_WT_6mo	Ppp1r3c	WT 6mo	0	0	3.5	0.5	1	1	0	0
Glial	HiMyc_WT_6mo	Tnks2	WT 6mo	0	-0.412910251128024	2	0.285714285714286	0.617075077451974	1	0	42.8571428571429
Glial	HiMyc_WT_6mo	Fgfbp3	WT 6mo	0	0	3.5	0.5	1	1	0	0
Glial	HiMyc_WT_6mo	Btaf1	WT 6mo	0	-0.156944612666873	3	0.428571428571429	1	1	0	14.2857142857143
Glial	HiMyc_WT_6mo	Cpeb3	WT 6mo	0	0	3.5	0.5	1	1	0	0
Glial	HiMyc_WT_6mo	March5	WT 6mo	0	-0.313889225333746	2.5	0.357142857142857	0.775096962195985	1	0	28.5714285714286
Glial	HiMyc_WT_6mo	Ide	WT 6mo	0	-0.156944612666873	3	0.428571428571429	1	1	0	14.2857142857143
Glial	HiMyc_WT_6mo	Kif11	WT 6mo	0	0	3.5	0.5	1	1	0	0
Glial	HiMyc_WT_6mo	Hhex	WT 6mo	0	0	3.5	0.5	1	1	0	0
Glial	HiMyc_WT_6mo	Exoc6	WT 6mo	0	-0.0990210257942779	3	0.428571428571429	1	1	0	14.2857142857143
Glial	HiMyc_WT_6mo	Myof	WT 6mo	0	0	3.5	0.5	1	1	0	0
Glial	HiMyc_WT_6mo	Cep55	WT 6mo	0	0	3.5	0.5	1	1	0	0
Glial	HiMyc_WT_6mo	Ffar4	WT 6mo	0	0	3.5	0.5	1	1	0	0
Glial	HiMyc_WT_6mo	Rbp4	WT 6mo	0	0	3.5	0.5	1	1	0	0
Glial	HiMyc_WT_6mo	Fra10ac1	WT 6mo	0	0	3.5	0.5	1	1	0	0
Glial	HiMyc_WT_6mo	Lgi1	WT 6mo	0	0	3.5	0.5	1	1	0	0
Glial	HiMyc_WT_6mo	Slc35g1	WT 6mo	0	0	3.5	0.5	1	1	0	0
Glial	HiMyc_WT_6mo	Plce1	WT 6mo	0	-0.0990210257942779	3	0.428571428571429	1	1	0	14.2857142857143
Glial	HiMyc_WT_6mo	Noc3l	WT 6mo	0	0	3.5	0.5	1	1	0	0
Glial	HiMyc_WT_6mo	Tbc1d12	WT 6mo	0	0	3.5	0.5	1	1	0	0
Glial	HiMyc_WT_6mo	Hells	WT 6mo	0	0	3.5	0.5	1	1	0	0
Glial	HiMyc_WT_6mo	Pdlim1	WT 6mo	1.38629436111989	0.202865889084387	4.5	0.642857142857143	0.825199067091841	1	100	85.7142857142857
Glial	HiMyc_WT_6mo	Sorbs1	WT 6mo	0	0	3.5	0.5	1	1	0	0
Glial	HiMyc_WT_6mo	Aldh18a1	WT 6mo	0	-0.156944612666873	3	0.428571428571429	1	1	0	14.2857142857143
Glial	HiMyc_WT_6mo	Tctn3	WT 6mo	0	0	3.5	0.5	1	1	0	0
Glial	HiMyc_WT_6mo	Entpd1	WT 6mo	0	0	3.5	0.5	1	1	0	0
Glial	HiMyc_WT_6mo	Cc2d2b	WT 6mo	0	0	3.5	0.5	1	1	0	0
Glial	HiMyc_WT_6mo	Ccnj	WT 6mo	0	0	3.5	0.5	1	1	0	0
Glial	HiMyc_WT_6mo	E030044B06Rik	WT 6mo	0	0	3.5	0.5	1	1	0	0
Glial	HiMyc_WT_6mo	Zfp518a	WT 6mo	0	0	3.5	0.5	1	1	0	0
Glial	HiMyc_WT_6mo	Blnk	WT 6mo	0.693147180559945	0.364206452989367	5.5	0.785714285714286	0.449691797968891	1	100	28.5714285714286
Glial	HiMyc_WT_6mo	Tm9sf3	WT 6mo	0.693147180559945	0.297063077382834	5	0.714285714285714	0.654720846018577	1	100	57.1428571428571
Glial	HiMyc_WT_6mo	Pik3ap1	WT 6mo	0	0	3.5	0.5	1	1	0	0
Glial	HiMyc_WT_6mo	Lcor	WT 6mo	0	-0.0990210257942779	3	0.428571428571429	1	1	0	14.2857142857143
Glial	HiMyc_WT_6mo	Gm340	WT 6mo	0	0	3.5	0.5	1	1	0	0
Glial	HiMyc_WT_6mo	AI606181	WT 6mo	0	0	3.5	0.5	1	1	0	0
Glial	HiMyc_WT_6mo	Arhgap19	WT 6mo	0	0	3.5	0.5	1	1	0	0
Glial	HiMyc_WT_6mo	Frat2	WT 6mo	0	-0.156944612666873	3	0.428571428571429	1	1	0	14.2857142857143
Glial	HiMyc_WT_6mo	Rrp12	WT 6mo	0	-0.156944612666873	3	0.428571428571429	1	1	0	14.2857142857143
Glial	HiMyc_WT_6mo	Pgam1	WT 6mo	0.693147180559945	0.0763631643404724	4	0.571428571428571	1	1	100	42.8571428571429
Glial	HiMyc_WT_6mo	Exosc1	WT 6mo	0	-0.0990210257942779	3	0.428571428571429	1	1	0	14.2857142857143
Glial	HiMyc_WT_6mo	Zdhhc16	WT 6mo	0	0	3.5	0.5	1	1	0	0
Glial	HiMyc_WT_6mo	Mms19	WT 6mo	0	0	3.5	0.5	1	1	0	0
Glial	HiMyc_WT_6mo	Ubtd1	WT 6mo	0	-0.156944612666873	3	0.428571428571429	1	1	0	14.2857142857143
Glial	HiMyc_WT_6mo	Ankrd2	WT 6mo	0	0	3.5	0.5	1	1	0	0
Glial	HiMyc_WT_6mo	Hoga1	WT 6mo	0	0	3.5	0.5	1	1	0	0
Glial	HiMyc_WT_6mo	Morn4	WT 6mo	0	0	3.5	0.5	1	1	0	0
Glial	HiMyc_WT_6mo	Pi4k2a	WT 6mo	0	-0.297063077382834	2.5	0.357142857142857	0.775096962195985	1	0	28.5714285714286
Glial	HiMyc_WT_6mo	Avpi1	WT 6mo	0	-0.156944612666873	3	0.428571428571429	1	1	0	14.2857142857143
Glial	HiMyc_WT_6mo	Marveld1	WT 6mo	0	0	3.5	0.5	1	1	0	0
Glial	HiMyc_WT_6mo	Zfyve27	WT 6mo	0	0	3.5	0.5	1	1	0	0
Glial	HiMyc_WT_6mo	Golga7b	WT 6mo	0	0	3.5	0.5	1	1	0	0
Glial	HiMyc_WT_6mo	Crtac1	WT 6mo	0	0	3.5	0.5	1	1	0	0
Glial	HiMyc_WT_6mo	R3hcc1l	WT 6mo	0	0	3.5	0.5	1	1	0	0
Glial	HiMyc_WT_6mo	Loxl4	WT 6mo	0	0	3.5	0.5	1	1	0	0
Glial	HiMyc_WT_6mo	Pyroxd2	WT 6mo	0	0	3.5	0.5	1	1	0	0
Glial	HiMyc_WT_6mo	Hps1	WT 6mo	0	0	3.5	0.5	1	1	0	0
Glial	HiMyc_WT_6mo	Got1	WT 6mo	0	0	3.5	0.5	1	1	0	0
Glial	HiMyc_WT_6mo	Slc25a28	WT 6mo	0	-0.0990210257942779	3	0.428571428571429	1	1	0	14.2857142857143
Glial	HiMyc_WT_6mo	Entpd7	WT 6mo	0	-0.0990210257942779	3	0.428571428571429	1	1	0	14.2857142857143
Glial	HiMyc_WT_6mo	Cox15	WT 6mo	0	0	3.5	0.5	1	1	0	0
Glial	HiMyc_WT_6mo	Cutc	WT 6mo	0	0	3.5	0.5	1	1	0	0
Glial	HiMyc_WT_6mo	Dnmbp	WT 6mo	0	0	3.5	0.5	1	1	0	0
Glial	HiMyc_WT_6mo	Erlin1	WT 6mo	0	0	3.5	0.5	1	1	0	0
Glial	HiMyc_WT_6mo	Chuk	WT 6mo	0	-0.156944612666873	3	0.428571428571429	1	1	0	14.2857142857143
Glial	HiMyc_WT_6mo	Cwf19l1	WT 6mo	0	0	3.5	0.5	1	1	0	0
Glial	HiMyc_WT_6mo	Bloc1s2	WT 6mo	0	-0.313889225333746	2.5	0.357142857142857	0.775096962195985	1	0	28.5714285714286
Glial	HiMyc_WT_6mo	Pkd2l1	WT 6mo	0	0	3.5	0.5	1	1	0	0
Glial	HiMyc_WT_6mo	Scd3	WT 6mo	0	0	3.5	0.5	1	1	0	0
Glial	HiMyc_WT_6mo	Scd2	WT 6mo	0	-0.255965638461151	3	0.428571428571429	1	1	0	14.2857142857143
Glial	HiMyc_WT_6mo	Scd1	WT 6mo	0	-0.0990210257942779	3	0.428571428571429	1	1	0	14.2857142857143
Glial	HiMyc_WT_6mo	Ndufb8	WT 6mo	0.693147180559945	-0.665487814358129	1.5	0.214285714285714	0.499642257652356	1	100	85.7142857142857
Glial	HiMyc_WT_6mo	Hif1an	WT 6mo	0	-0.0990210257942779	3	0.428571428571429	1	1	0	14.2857142857143
Glial	HiMyc_WT_6mo	Fam178a	WT 6mo	0	-0.0990210257942779	3	0.428571428571429	1	1	0	14.2857142857143
Glial	HiMyc_WT_6mo	Sema4g	WT 6mo	0	0	3.5	0.5	1	1	0	0
Glial	HiMyc_WT_6mo	Mrpl43	WT 6mo	1.09861228866811	0.586681011745808	5.5	0.785714285714286	0.482525212313882	1	100	42.8571428571429
Glial	HiMyc_WT_6mo	Peo1	WT 6mo	0	-0.313889225333746	2.5	0.357142857142857	0.775096962195985	1	0	28.5714285714286
Glial	HiMyc_WT_6mo	Lzts2	WT 6mo	1.09861228866811	0.842646650206959	6.5	0.928571428571429	0.21129954733371	1	100	28.5714285714286
Glial	HiMyc_WT_6mo	Sfxn3	WT 6mo	1.09861228866811	1.09861228866811	7	1	0.0233422020128908	1	100	0
Glial	HiMyc_WT_6mo	Kazald1	WT 6mo	0	0	3.5	0.5	1	1	0	0
Glial	HiMyc_WT_6mo	Btrc	WT 6mo	0	0	3.5	0.5	1	1	0	0
Glial	HiMyc_WT_6mo	Poll	WT 6mo	0	0	3.5	0.5	1	1	0	0
Glial	HiMyc_WT_6mo	Dpcd	WT 6mo	0	-0.0990210257942779	3	0.428571428571429	1	1	0	14.2857142857143
Glial	HiMyc_WT_6mo	Fbxw4	WT 6mo	0	0	3.5	0.5	1	1	0	0
Glial	HiMyc_WT_6mo	Npm3	WT 6mo	0	-0.354986664255429	2.5	0.357142857142857	0.775096962195985	1	0	28.5714285714286
Glial	HiMyc_WT_6mo	Gm15491	WT 6mo	0	0	3.5	0.5	1	1	0	0
Glial	HiMyc_WT_6mo	Mgea5	WT 6mo	0	-0.0990210257942779	3	0.428571428571429	1	1	0	14.2857142857143
Glial	HiMyc_WT_6mo	Kcnip2	WT 6mo	0	0	3.5	0.5	1	1	0	0
Glial	HiMyc_WT_6mo	9130011E15Rik	WT 6mo	0	0	3.5	0.5	1	1	0	0
Glial	HiMyc_WT_6mo	Hps6	WT 6mo	0	0	3.5	0.5	1	1	0	0
Glial	HiMyc_WT_6mo	Ldb1	WT 6mo	0	0	3.5	0.5	1	1	0	0
Glial	HiMyc_WT_6mo	Pprc1	WT 6mo	0	-0.156944612666873	3	0.428571428571429	1	1	0	14.2857142857143
Glial	HiMyc_WT_6mo	Nolc1	WT 6mo	0	-0.485885340237451	2	0.285714285714286	0.617075077451974	1	0	42.8571428571429
Glial	HiMyc_WT_6mo	Elovl3	WT 6mo	0	0	3.5	0.5	1	1	0	0
Glial	HiMyc_WT_6mo	Gbf1	WT 6mo	0	0	3.5	0.5	1	1	0	0
Glial	HiMyc_WT_6mo	Nfkb2	WT 6mo	0	-0.156944612666873	3	0.428571428571429	1	1	0	14.2857142857143
Glial	HiMyc_WT_6mo	Psd	WT 6mo	0	0	3.5	0.5	1	1	0	0
Glial	HiMyc_WT_6mo	Fbxl15	WT 6mo	0	0	3.5	0.5	1	1	0	0
Glial	HiMyc_WT_6mo	Cuedc2	WT 6mo	0	0	3.5	0.5	1	1	0	0
Glial	HiMyc_WT_6mo	Tmem180	WT 6mo	0	0	3.5	0.5	1	1	0	0
Glial	HiMyc_WT_6mo	Actr1a	WT 6mo	0	-0.156944612666873	3	0.428571428571429	1	1	0	14.2857142857143
Glial	HiMyc_WT_6mo	Sufu	WT 6mo	0	0	3.5	0.5	1	1	0	0
Glial	HiMyc_WT_6mo	Trim8	WT 6mo	0	0	3.5	0.5	1	1	0	0
Glial	HiMyc_WT_6mo	Arl3	WT 6mo	0	-0.0990210257942779	3	0.428571428571429	1	1	0	14.2857142857143
Glial	HiMyc_WT_6mo	Sfxn2	WT 6mo	0	0	3.5	0.5	1	1	0	0
Glial	HiMyc_WT_6mo	Wbp1l	WT 6mo	1.09861228866811	0.644604598618403	5.5	0.785714285714286	0.482525212313882	1	100	42.8571428571429
Glial	HiMyc_WT_6mo	Cyp17a1	WT 6mo	0	0	3.5	0.5	1	1	0	0
Glial	HiMyc_WT_6mo	Borcs7	WT 6mo	1.09861228866811	0.528757424873213	5.5	0.785714285714286	0.502334954360502	1	100	57.1428571428571
Glial	HiMyc_WT_6mo	As3mt	WT 6mo	0	0	3.5	0.5	1	1	0	0
Glial	HiMyc_WT_6mo	Cnnm2	WT 6mo	0	0	3.5	0.5	1	1	0	0
Glial	HiMyc_WT_6mo	Nt5c2	WT 6mo	0	-0.0990210257942779	3	0.428571428571429	1	1	0	14.2857142857143
Glial	HiMyc_WT_6mo	Ina	WT 6mo	0	0	3.5	0.5	1	1	0	0
Glial	HiMyc_WT_6mo	Pcgf6	WT 6mo	0	0	3.5	0.5	1	1	0	0
Glial	HiMyc_WT_6mo	Taf5	WT 6mo	0	0	3.5	0.5	1	1	0	0
Glial	HiMyc_WT_6mo	Usmg5	WT 6mo	1.09861228866811	0.371812812206341	4.5	0.642857142857143	0.811070129333908	1	100	57.1428571428571
Glial	HiMyc_WT_6mo	Pdcd11	WT 6mo	0	-0.412910251128024	2	0.285714285714286	0.617075077451974	1	0	42.8571428571429
Glial	HiMyc_WT_6mo	Calhm2	WT 6mo	0	0	3.5	0.5	1	1	0	0
Glial	HiMyc_WT_6mo	Neurl1a	WT 6mo	0	0	3.5	0.5	1	1	0	0
Glial	HiMyc_WT_6mo	Sh3pxd2a	WT 6mo	0	-0.627778450667491	1.5	0.214285714285714	0.485498802644282	1	0	57.1428571428571
Glial	HiMyc_WT_6mo	Obfc1	WT 6mo	0	-0.156944612666873	3	0.428571428571429	1	1	0	14.2857142857143
Glial	HiMyc_WT_6mo	Gm19557	WT 6mo	0	0	3.5	0.5	1	1	0	0
Glial	HiMyc_WT_6mo	Slk	WT 6mo	0	-0.156944612666873	3	0.428571428571429	1	1	0	14.2857142857143
Glial	HiMyc_WT_6mo	Col17a1	WT 6mo	0	0	3.5	0.5	1	1	0	0
Glial	HiMyc_WT_6mo	Sfr1	WT 6mo	0.693147180559945	-0.741850978698601	0.5	0.0714285714285714	0.266520525805011	1	100	100
Glial	HiMyc_WT_6mo	Cfap43	WT 6mo	0.693147180559945	0.594126154765667	6.5	0.928571428571429	0.153127451019669	1	100	14.2857142857143
Glial	HiMyc_WT_6mo	Gsto1	WT 6mo	0	-0.470833838000618	2	0.285714285714286	0.617075077451974	1	0	42.8571428571429
Glial	HiMyc_WT_6mo	Gsto2	WT 6mo	0	0	3.5	0.5	1	1	0	0
Glial	HiMyc_WT_6mo	Rpl13a-ps1	WT 6mo	0	0	3.5	0.5	1	1	0	0
Glial	HiMyc_WT_6mo	Xpnpep1	WT 6mo	0	-0.569854863794896	1.5	0.214285714285714	0.485498802644282	1	0	57.1428571428571
Glial	HiMyc_WT_6mo	Add3	WT 6mo	0	0	3.5	0.5	1	1	0	0
Glial	HiMyc_WT_6mo	Mxi1	WT 6mo	0	-0.198042051588556	3	0.428571428571429	1	1	0	14.2857142857143
Glial	HiMyc_WT_6mo	Smndc1	WT 6mo	1.09861228866811	0.842646650206959	6.5	0.928571428571429	0.21129954733371	1	100	28.5714285714286
Glial	HiMyc_WT_6mo	Mirt1	WT 6mo	0	0	3.5	0.5	1	1	0	0
Glial	HiMyc_WT_6mo	4833407H14Rik	WT 6mo	0	0	3.5	0.5	1	1	0	0
Glial	HiMyc_WT_6mo	Dusp5	WT 6mo	0.693147180559945	0.693147180559945	7	1	0.0233422020128908	1	100	0
Glial	HiMyc_WT_6mo	Nutf2-ps1	WT 6mo	0	0	3.5	0.5	1	1	0	0
Glial	HiMyc_WT_6mo	Smc3	WT 6mo	0	-0.156944612666873	3	0.428571428571429	1	1	0	14.2857142857143
Glial	HiMyc_WT_6mo	Rbm20	WT 6mo	0	0	3.5	0.5	1	1	0	0
Glial	HiMyc_WT_6mo	Pdcd4	WT 6mo	0	-0.156944612666873	3	0.428571428571429	1	1	0	14.2857142857143
Glial	HiMyc_WT_6mo	Bbip1	WT 6mo	0	-0.0990210257942779	3	0.428571428571429	1	1	0	14.2857142857143
Glial	HiMyc_WT_6mo	Shoc2	WT 6mo	0	-0.328940727570578	2.5	0.357142857142857	0.775096962195985	1	0	28.5714285714286
Glial	HiMyc_WT_6mo	Adra2a	WT 6mo	0	0	3.5	0.5	1	1	0	0
Glial	HiMyc_WT_6mo	Gpam	WT 6mo	0	0	3.5	0.5	1	1	0	0
Glial	HiMyc_WT_6mo	Gucy2g	WT 6mo	0	0	3.5	0.5	1	1	0	0
Glial	HiMyc_WT_6mo	Acsl5	WT 6mo	0	0	3.5	0.5	1	1	0	0
Glial	HiMyc_WT_6mo	Zdhhc6	WT 6mo	0	0	3.5	0.5	1	1	0	0
Glial	HiMyc_WT_6mo	Vti1a	WT 6mo	0	0	3.5	0.5	1	1	0	0
Glial	HiMyc_WT_6mo	Tcf7l2	WT 6mo	0	0	3.5	0.5	1	1	0	0
Glial	HiMyc_WT_6mo	Habp2	WT 6mo	0	0	3.5	0.5	1	1	0	0
Glial	HiMyc_WT_6mo	Nrap	WT 6mo	0	0	3.5	0.5	1	1	0	0
Glial	HiMyc_WT_6mo	Casp7	WT 6mo	0	0	3.5	0.5	1	1	0	0
Glial	HiMyc_WT_6mo	Plekhs1	WT 6mo	0	-0.156944612666873	3	0.428571428571429	1	1	0	14.2857142857143
Glial	HiMyc_WT_6mo	Dclre1a	WT 6mo	0	0	3.5	0.5	1	1	0	0
Glial	HiMyc_WT_6mo	Nhlrc2	WT 6mo	0	-0.255965638461151	2.5	0.357142857142857	0.775096962195985	1	0	28.5714285714286
Glial	HiMyc_WT_6mo	Adrb1	WT 6mo	0	0	3.5	0.5	1	1	0	0
Glial	HiMyc_WT_6mo	Ccdc186	WT 6mo	0	0	3.5	0.5	1	1	0	0
Glial	HiMyc_WT_6mo	Vwa2	WT 6mo	0	0	3.5	0.5	1	1	0	0
Glial	HiMyc_WT_6mo	Afap1l2	WT 6mo	0	-0.0990210257942779	3	0.428571428571429	1	1	0	14.2857142857143
Glial	HiMyc_WT_6mo	Ablim1	WT 6mo	0	-0.412910251128023	2	0.285714285714286	0.617075077451974	1	0	42.8571428571429
Glial	HiMyc_WT_6mo	Fam160b1	WT 6mo	0	0	3.5	0.5	1	1	0	0
Glial	HiMyc_WT_6mo	Trub1	WT 6mo	0	0	3.5	0.5	1	1	0	0
Glial	HiMyc_WT_6mo	Atrnl1	WT 6mo	0	0	3.5	0.5	1	1	0	0
Glial	HiMyc_WT_6mo	Gfra1	WT 6mo	0	0	3.5	0.5	1	1	0	0
Glial	HiMyc_WT_6mo	Pnliprp1	WT 6mo	0	0	3.5	0.5	1	1	0	0
Glial	HiMyc_WT_6mo	Pnliprp2	WT 6mo	0	0	3.5	0.5	1	1	0	0
Glial	HiMyc_WT_6mo	Shtn1	WT 6mo	0	0	3.5	0.5	1	1	0	0
Glial	HiMyc_WT_6mo	Vax1	WT 6mo	0	0	3.5	0.5	1	1	0	0
Glial	HiMyc_WT_6mo	Pdzd8	WT 6mo	0	0	3.5	0.5	1	1	0	0
Glial	HiMyc_WT_6mo	Rps12-ps3	WT 6mo	0	0	3.5	0.5	1	1	0	0
Glial	HiMyc_WT_6mo	Rab11fip2	WT 6mo	0	-0.354986664255429	2.5	0.357142857142857	0.775096962195985	1	0	28.5714285714286
Glial	HiMyc_WT_6mo	Fam204a	WT 6mo	0	-0.470833838000618	2	0.285714285714286	0.617075077451974	1	0	42.8571428571429
Glial	HiMyc_WT_6mo	Cacul1	WT 6mo	0	-0.156944612666873	3	0.428571428571429	1	1	0	14.2857142857143
Glial	HiMyc_WT_6mo	Nanos1	WT 6mo	0	0	3.5	0.5	1	1	0	0
Glial	HiMyc_WT_6mo	Eif3a	WT 6mo	0.693147180559945	-0.156944612666873	2.5	0.357142857142857	0.816153354758127	1	100	85.7142857142857
Glial	HiMyc_WT_6mo	Fam45a	WT 6mo	0	0	3.5	0.5	1	1	0	0
Glial	HiMyc_WT_6mo	Prdx3	WT 6mo	0	-0.386864314443173	2.5	0.357142857142857	0.775096962195985	1	0	28.5714285714286
Glial	HiMyc_WT_6mo	Grk5	WT 6mo	0	0	3.5	0.5	1	1	0	0
Glial	HiMyc_WT_6mo	Zfp950	WT 6mo	0	-0.0990210257942779	3	0.428571428571429	1	1	0	14.2857142857143
Glial	HiMyc_WT_6mo	Csf2ra	WT 6mo	0	0	3.5	0.5	1	1	0	0
Glial	HiMyc_WT_6mo	mt-Nd1	WT 6mo	2.56494935746154	-0.0681711860381857	3	0.428571428571429	1	1	100	100
Glial	HiMyc_WT_6mo	mt-Nd2	WT 6mo	1.09861228866811	-0.613234724791313	1	0.142857142857143	0.37988181279907	1	100	85.7142857142857
Glial	HiMyc_WT_6mo	mt-Co1	WT 6mo	3.04452243772342	-0.282777897369403	3	0.428571428571429	1	1	100	100
Glial	HiMyc_WT_6mo	mt-Co2	WT 6mo	2.07944154167984	0.037107909416751	3	0.428571428571429	1	1	100	100
Glial	HiMyc_WT_6mo	mt-Atp8	WT 6mo	0	0	3.5	0.5	1	1	0	0
Glial	HiMyc_WT_6mo	mt-Atp6	WT 6mo	3.17805383034795	0.204823493153921	5	0.714285714285714	0.660620206367198	1	100	100
Glial	HiMyc_WT_6mo	mt-Co3	WT 6mo	3.61091791264422	0.121765100213407	5	0.714285714285714	0.660620206367198	1	100	100
Glial	HiMyc_WT_6mo	mt-Nd3	WT 6mo	0.693147180559945	-0.454007690049707	1.5	0.214285714285714	0.482525212313882	1	100	100
Glial	HiMyc_WT_6mo	mt-Nd4l	WT 6mo	0.693147180559945	0.140118464715961	4	0.571428571428571	1	1	100	71.4285714285714
Glial	HiMyc_WT_6mo	mt-Nd4	WT 6mo	2.30258509299405	0.191825029600914	5	0.714285714285714	0.658687417407885	1	100	100
Glial	HiMyc_WT_6mo	mt-Nd5	WT 6mo	0.693147180559945	-0.0990210257942779	3.5	0.5	1	1	100	85.7142857142857
Glial	HiMyc_WT_6mo	mt-Nd6	WT 6mo	0	0	3.5	0.5	1	1	0	0
Glial	HiMyc_WT_6mo	mt-Cytb	WT 6mo	3.40119738166216	0.535506362347953	6.5	0.928571428571429	0.275233524074834	1	100	100
Glial	HiMyc_WT_6mo	Vamp7	WT 6mo	0	-0.0990210257942779	3	0.428571428571429	1	1	0	14.2857142857143
Glial	HiMyc_WT_6mo	Csprs	WT 6mo	0	0	3.5	0.5	1	1	0	0
Glial	HiMyc_WT_6mo	AC168977.1	WT 6mo	0	0	3.5	0.5	1	1	0	0
Glial	HiMyc_WT_6mo	PISD	WT 6mo	0	-0.198042051588556	2.5	0.357142857142857	0.775096962195985	1	0	28.5714285714286
Glial	HiMyc_WT_6mo	DHRSX	WT 6mo	0	-0.0990210257942779	3	0.428571428571429	1	1	0	14.2857142857143
Glial	HiMyc_WT_6mo	CAAA01147332.1	WT 6mo	0	0	3.5	0.5	1	1	0	0
Glial	HiMyc_WT_6mo	Efhc1	WT 6mo	0	0	3.5	0.5	1	1	0	0
Glial	HiMyc_WT_6mo	Fam178b	WT 6mo	0	0	3.5	0.5	1	1	0	0
Glial	HiMyc_WT_6mo	Zap70	WT 6mo	0	0	3.5	0.5	1	1	0	0
Glial	HiMyc_WT_6mo	Gm16894	WT 6mo	0	0	3.5	0.5	1	1	0	0
Glial	HiMyc_WT_6mo	Stat4	WT 6mo	0	0	3.5	0.5	1	1	0	0
Glial	HiMyc_WT_6mo	G730003C15Rik	WT 6mo	0	0	3.5	0.5	1	1	0	0
Glial	HiMyc_WT_6mo	Akr1cl	WT 6mo	0	0	3.5	0.5	1	1	0	0
Glial	HiMyc_WT_6mo	Scg2	WT 6mo	0	0	3.5	0.5	1	1	0	0
Glial	HiMyc_WT_6mo	Pask	WT 6mo	0	0	3.5	0.5	1	1	0	0
Glial	HiMyc_WT_6mo	Sctr	WT 6mo	0	0	3.5	0.5	1	1	0	0
Glial	HiMyc_WT_6mo	En1	WT 6mo	0	0	3.5	0.5	1	1	0	0
Glial	HiMyc_WT_6mo	Lemd1	WT 6mo	0	0	3.5	0.5	1	1	0	0
Glial	HiMyc_WT_6mo	Klhdc8a	WT 6mo	0	0	3.5	0.5	1	1	0	0
Glial	HiMyc_WT_6mo	Chil1	WT 6mo	0	0	3.5	0.5	1	1	0	0
Glial	HiMyc_WT_6mo	Gm29291	WT 6mo	0	0	3.5	0.5	1	1	0	0
Glial	HiMyc_WT_6mo	4930558K02Rik	WT 6mo	0	0	3.5	0.5	1	1	0	0
Glial	HiMyc_WT_6mo	BC055324	WT 6mo	0	0	3.5	0.5	1	1	0	0
Glial	HiMyc_WT_6mo	Xcl1	WT 6mo	0	0	3.5	0.5	1	1	0	0
Glial	HiMyc_WT_6mo	Sh2d1b1	WT 6mo	0	0	3.5	0.5	1	1	0	0
Glial	HiMyc_WT_6mo	Exo1	WT 6mo	0	0	3.5	0.5	1	1	0	0
Glial	HiMyc_WT_6mo	Kif26b	WT 6mo	0	0	3.5	0.5	1	1	0	0
Glial	HiMyc_WT_6mo	9130409I23Rik	WT 6mo	0	0	3.5	0.5	1	1	0	0
Glial	HiMyc_WT_6mo	Susd4	WT 6mo	0	0	3.5	0.5	1	1	0	0
Glial	HiMyc_WT_6mo	Gm38037	WT 6mo	0	0	3.5	0.5	1	1	0	0
Glial	HiMyc_WT_6mo	Gm13180	WT 6mo	0	0	3.5	0.5	1	1	0	0
Glial	HiMyc_WT_6mo	Cubn	WT 6mo	0	0	3.5	0.5	1	1	0	0
Glial	HiMyc_WT_6mo	Skida1	WT 6mo	0	0	3.5	0.5	1	1	0	0
Glial	HiMyc_WT_6mo	Rnf224	WT 6mo	0	0	3.5	0.5	1	1	0	0
Glial	HiMyc_WT_6mo	Snhg7os	WT 6mo	0	0	3.5	0.5	1	1	0	0
Glial	HiMyc_WT_6mo	Adamts13	WT 6mo	0	0	3.5	0.5	1	1	0	0
Glial	HiMyc_WT_6mo	Adamtsl2	WT 6mo	0	0	3.5	0.5	1	1	0	0
Glial	HiMyc_WT_6mo	Cercam	WT 6mo	0	0	3.5	0.5	1	1	0	0
Glial	HiMyc_WT_6mo	Plpp7	WT 6mo	0	0	3.5	0.5	1	1	0	0
Glial	HiMyc_WT_6mo	Pip5kl1	WT 6mo	0	0	3.5	0.5	1	1	0	0
Glial	HiMyc_WT_6mo	Slc4a10	WT 6mo	0	0	3.5	0.5	1	1	0	0
Glial	HiMyc_WT_6mo	G6pc2	WT 6mo	0	0	3.5	0.5	1	1	0	0
Glial	HiMyc_WT_6mo	Myo3b	WT 6mo	0	0	3.5	0.5	1	1	0	0
Glial	HiMyc_WT_6mo	Gm26558	WT 6mo	0	0	3.5	0.5	1	1	0	0
Glial	HiMyc_WT_6mo	Ttc30a1	WT 6mo	0	0	3.5	0.5	1	1	0	0
Glial	HiMyc_WT_6mo	Gm13713	WT 6mo	0	0	3.5	0.5	1	1	0	0
Glial	HiMyc_WT_6mo	Gm13715	WT 6mo	0	0	3.5	0.5	1	1	0	0
Glial	HiMyc_WT_6mo	F2	WT 6mo	0	0	3.5	0.5	1	1	0	0
Glial	HiMyc_WT_6mo	Pin1rt1	WT 6mo	0	0	3.5	0.5	1	1	0	0
Glial	HiMyc_WT_6mo	Gm29340	WT 6mo	0	0	3.5	0.5	1	1	0	0
Glial	HiMyc_WT_6mo	Trim69	WT 6mo	0	0	3.5	0.5	1	1	0	0
Glial	HiMyc_WT_6mo	Gm9913	WT 6mo	0	0	3.5	0.5	1	1	0	0
Glial	HiMyc_WT_6mo	Gm28196	WT 6mo	0	0	3.5	0.5	1	1	0	0
Glial	HiMyc_WT_6mo	Tgm3	WT 6mo	0	0	3.5	0.5	1	1	0	0
Glial	HiMyc_WT_6mo	Pcsk2os1	WT 6mo	0	0	3.5	0.5	1	1	0	0
Glial	HiMyc_WT_6mo	Banf2	WT 6mo	0	0	3.5	0.5	1	1	0	0
Glial	HiMyc_WT_6mo	Cst8	WT 6mo	0	0	3.5	0.5	1	1	0	0
Glial	HiMyc_WT_6mo	Defb28	WT 6mo	0	0	3.5	0.5	1	1	0	0
Glial	HiMyc_WT_6mo	Defb29	WT 6mo	0	0	3.5	0.5	1	1	0	0
Glial	HiMyc_WT_6mo	Defb25	WT 6mo	0	0	3.5	0.5	1	1	0	0
Glial	HiMyc_WT_6mo	Tspyl3	WT 6mo	0	0	3.5	0.5	1	1	0	0
Glial	HiMyc_WT_6mo	Bpifb2	WT 6mo	0	0	3.5	0.5	1	1	0	0
Glial	HiMyc_WT_6mo	Bpifb5	WT 6mo	0	0	3.5	0.5	1	1	0	0
Glial	HiMyc_WT_6mo	Gm14226	WT 6mo	0	0	3.5	0.5	1	1	0	0
Glial	HiMyc_WT_6mo	Bpi	WT 6mo	0	0	3.5	0.5	1	1	0	0
Glial	HiMyc_WT_6mo	Emilin3	WT 6mo	0	0	3.5	0.5	1	1	0	0
Glial	HiMyc_WT_6mo	L3mbtl1	WT 6mo	0	0	3.5	0.5	1	1	0	0
Glial	HiMyc_WT_6mo	2310001K24Rik	WT 6mo	0	0	3.5	0.5	1	1	0	0
Glial	HiMyc_WT_6mo	Hnf4aos	WT 6mo	0	0	3.5	0.5	1	1	0	0
Glial	HiMyc_WT_6mo	Rims4	WT 6mo	0	0	3.5	0.5	1	1	0	0
Glial	HiMyc_WT_6mo	Gm14302	WT 6mo	0	0	3.5	0.5	1	1	0	0
Glial	HiMyc_WT_6mo	Bcas1os2	WT 6mo	0	0	3.5	0.5	1	1	0	0
Glial	HiMyc_WT_6mo	Cyp24a1	WT 6mo	0	0	3.5	0.5	1	1	0	0
Glial	HiMyc_WT_6mo	Dok5	WT 6mo	0	0	3.5	0.5	1	1	0	0
Glial	HiMyc_WT_6mo	Gm4631	WT 6mo	0	0	3.5	0.5	1	1	0	0
Glial	HiMyc_WT_6mo	Gm14295	WT 6mo	0	0	3.5	0.5	1	1	0	0
Glial	HiMyc_WT_6mo	Kcnd1	WT 6mo	0	0	3.5	0.5	1	1	0	0
Glial	HiMyc_WT_6mo	Gpr34	WT 6mo	0	0	3.5	0.5	1	1	0	0
Glial	HiMyc_WT_6mo	Tmem255a	WT 6mo	0	0	3.5	0.5	1	1	0	0
Glial	HiMyc_WT_6mo	Opn1mw	WT 6mo	0	0	3.5	0.5	1	1	0	0
Glial	HiMyc_WT_6mo	Gm14827	WT 6mo	0	0	3.5	0.5	1	1	0	0
Glial	HiMyc_WT_6mo	Gm26617	WT 6mo	0	0	3.5	0.5	1	1	0	0
Glial	HiMyc_WT_6mo	Nap1l3	WT 6mo	0	0	3.5	0.5	1	1	0	0
Glial	HiMyc_WT_6mo	Taf7l	WT 6mo	0	0	3.5	0.5	1	1	0	0
Glial	HiMyc_WT_6mo	Irs4	WT 6mo	0	0	3.5	0.5	1	1	0	0
Glial	HiMyc_WT_6mo	Gm10439	WT 6mo	0	0	3.5	0.5	1	1	0	0
Glial	HiMyc_WT_6mo	Gja6	WT 6mo	0	0	3.5	0.5	1	1	0	0
Glial	HiMyc_WT_6mo	Scml2	WT 6mo	0	0	3.5	0.5	1	1	0	0
Glial	HiMyc_WT_6mo	Ace2	WT 6mo	0	0	3.5	0.5	1	1	0	0
Glial	HiMyc_WT_6mo	Gm1720	WT 6mo	0	0	3.5	0.5	1	1	0	0
Glial	HiMyc_WT_6mo	Nlgn1	WT 6mo	0	0	3.5	0.5	1	1	0	0
Glial	HiMyc_WT_6mo	Tmem212	WT 6mo	0	0	3.5	0.5	1	1	0	0
Glial	HiMyc_WT_6mo	A330015K06Rik	WT 6mo	0	0	3.5	0.5	1	1	0	0
Glial	HiMyc_WT_6mo	Npy2r	WT 6mo	0	0	3.5	0.5	1	1	0	0
Glial	HiMyc_WT_6mo	Gm26771	WT 6mo	0	0	3.5	0.5	1	1	0	0
Glial	HiMyc_WT_6mo	Kcnn3	WT 6mo	0	0	3.5	0.5	1	1	0	0
Glial	HiMyc_WT_6mo	Sprr2a1	WT 6mo	0	0	3.5	0.5	1	1	0	0
Glial	HiMyc_WT_6mo	Sprr2b	WT 6mo	0	0	3.5	0.5	1	1	0	0
Glial	HiMyc_WT_6mo	C2cd4d	WT 6mo	0	0	3.5	0.5	1	1	0	0
Glial	HiMyc_WT_6mo	Tnfaip8l2	WT 6mo	0	0	3.5	0.5	1	1	0	0
Glial	HiMyc_WT_6mo	Gm17690	WT 6mo	0	0	3.5	0.5	1	1	0	0
Glial	HiMyc_WT_6mo	Cd160	WT 6mo	0	0	3.5	0.5	1	1	0	0
Glial	HiMyc_WT_6mo	Atg4a-ps	WT 6mo	0	0	3.5	0.5	1	1	0	0
Glial	HiMyc_WT_6mo	4933405D12Rik	WT 6mo	0	0	3.5	0.5	1	1	0	0
Glial	HiMyc_WT_6mo	6330410L21Rik	WT 6mo	0	0	3.5	0.5	1	1	0	0
Glial	HiMyc_WT_6mo	Clca3a1	WT 6mo	0	0	3.5	0.5	1	1	0	0
Glial	HiMyc_WT_6mo	Gm16325	WT 6mo	0	0	3.5	0.5	1	1	0	0
Glial	HiMyc_WT_6mo	Cnr1	WT 6mo	0	0	3.5	0.5	1	1	0	0
Glial	HiMyc_WT_6mo	Phf24	WT 6mo	0	0	3.5	0.5	1	1	0	0
Glial	HiMyc_WT_6mo	Galnt12	WT 6mo	0	0	3.5	0.5	1	1	0	0
Glial	HiMyc_WT_6mo	Gm26525	WT 6mo	0	0	3.5	0.5	1	1	0	0
Glial	HiMyc_WT_6mo	Eqtn	WT 6mo	0	0	3.5	0.5	1	1	0	0
Glial	HiMyc_WT_6mo	Gm12689	WT 6mo	0	0	3.5	0.5	1	1	0	0
Glial	HiMyc_WT_6mo	Zmynd12	WT 6mo	0	0	3.5	0.5	1	1	0	0
Glial	HiMyc_WT_6mo	Guca2a	WT 6mo	0	0	3.5	0.5	1	1	0	0
Glial	HiMyc_WT_6mo	Dlgap3	WT 6mo	0	0	3.5	0.5	1	1	0	0
Glial	HiMyc_WT_6mo	1700086P04Rik	WT 6mo	0	0	3.5	0.5	1	1	0	0
Glial	HiMyc_WT_6mo	Xkr8	WT 6mo	0	0	3.5	0.5	1	1	0	0
Glial	HiMyc_WT_6mo	Ephb2	WT 6mo	0	0	3.5	0.5	1	1	0	0
Glial	HiMyc_WT_6mo	Epha8	WT 6mo	0	0	3.5	0.5	1	1	0	0
Glial	HiMyc_WT_6mo	Padi2	WT 6mo	0	0	3.5	0.5	1	1	0	0
Glial	HiMyc_WT_6mo	Crocc	WT 6mo	0	0	3.5	0.5	1	1	0	0
Glial	HiMyc_WT_6mo	Gm13166	WT 6mo	0	0	3.5	0.5	1	1	0	0
Glial	HiMyc_WT_6mo	Gm13209	WT 6mo	0	0	3.5	0.5	1	1	0	0
Glial	HiMyc_WT_6mo	Gm17029	WT 6mo	0	0	3.5	0.5	1	1	0	0
Glial	HiMyc_WT_6mo	Gm13066	WT 6mo	0	0	3.5	0.5	1	1	0	0
Glial	HiMyc_WT_6mo	Car6	WT 6mo	0	0	3.5	0.5	1	1	0	0
Glial	HiMyc_WT_6mo	Tnfrsf25	WT 6mo	0	0	3.5	0.5	1	1	0	0
Glial	HiMyc_WT_6mo	Nphp4	WT 6mo	0	0	3.5	0.5	1	1	0	0
Glial	HiMyc_WT_6mo	4833413G10Rik	WT 6mo	0	0	3.5	0.5	1	1	0	0
Glial	HiMyc_WT_6mo	Gnat3	WT 6mo	0	0	3.5	0.5	1	1	0	0
Glial	HiMyc_WT_6mo	Gbx1	WT 6mo	0	0	3.5	0.5	1	1	0	0
Glial	HiMyc_WT_6mo	Crygn	WT 6mo	0	0	3.5	0.5	1	1	0	0
Glial	HiMyc_WT_6mo	4831440E17Rik	WT 6mo	0	0	3.5	0.5	1	1	0	0
Glial	HiMyc_WT_6mo	4632411P08Rik	WT 6mo	0	0	3.5	0.5	1	1	0	0
Glial	HiMyc_WT_6mo	Drc1	WT 6mo	0	0	3.5	0.5	1	1	0	0
Glial	HiMyc_WT_6mo	1700001C02Rik	WT 6mo	0	0	3.5	0.5	1	1	0	0
Glial	HiMyc_WT_6mo	Gm43660	WT 6mo	0	0	3.5	0.5	1	1	0	0
Glial	HiMyc_WT_6mo	Poln	WT 6mo	0	0	3.5	0.5	1	1	0	0
Glial	HiMyc_WT_6mo	Jakmip1	WT 6mo	0	0	3.5	0.5	1	1	0	0
Glial	HiMyc_WT_6mo	Gm16015	WT 6mo	0	0	3.5	0.5	1	1	0	0
Glial	HiMyc_WT_6mo	Smim20.1	WT 6mo	0	0	3.5	0.5	1	1	0	0
Glial	HiMyc_WT_6mo	Dancr	WT 6mo	0	0	3.5	0.5	1	1	0	0
Glial	HiMyc_WT_6mo	Gm19590	WT 6mo	0	0	3.5	0.5	1	1	0	0
Glial	HiMyc_WT_6mo	Jchain	WT 6mo	0	0	3.5	0.5	1	1	0	0
Glial	HiMyc_WT_6mo	Adamts3	WT 6mo	0	0	3.5	0.5	1	1	0	0
Glial	HiMyc_WT_6mo	Alb	WT 6mo	0	0	3.5	0.5	1	1	0	0
Glial	HiMyc_WT_6mo	4932430I15Rik	WT 6mo	0	0	3.5	0.5	1	1	0	0
Glial	HiMyc_WT_6mo	Btbd8	WT 6mo	0	0	3.5	0.5	1	1	0	0
Glial	HiMyc_WT_6mo	Gm26711	WT 6mo	0	0	3.5	0.5	1	1	0	0
Glial	HiMyc_WT_6mo	Gm15559	WT 6mo	0	0	3.5	0.5	1	1	0	0
Glial	HiMyc_WT_6mo	Asphd2	WT 6mo	0	0	3.5	0.5	1	1	0	0
Glial	HiMyc_WT_6mo	Myo1h	WT 6mo	0	0	3.5	0.5	1	1	0	0
Glial	HiMyc_WT_6mo	4930562A09Rik	WT 6mo	0	0	3.5	0.5	1	1	0	0
Glial	HiMyc_WT_6mo	Ksr2	WT 6mo	0	0	3.5	0.5	1	1	0	0
Glial	HiMyc_WT_6mo	Gm43782	WT 6mo	0	0	3.5	0.5	1	1	0	0
Glial	HiMyc_WT_6mo	Gm2479	WT 6mo	0	0	3.5	0.5	1	1	0	0
Glial	HiMyc_WT_6mo	Gm38102	WT 6mo	0	0	3.5	0.5	1	1	0	0
Glial	HiMyc_WT_6mo	Cldn15	WT 6mo	0	0	3.5	0.5	1	1	0	0
Glial	HiMyc_WT_6mo	Tfpi2	WT 6mo	0	0	3.5	0.5	1	1	0	0
Glial	HiMyc_WT_6mo	Dlx5	WT 6mo	0	0	3.5	0.5	1	1	0	0
Glial	HiMyc_WT_6mo	Asb15	WT 6mo	0	0	3.5	0.5	1	1	0	0
Glial	HiMyc_WT_6mo	Gm20756	WT 6mo	0	0	3.5	0.5	1	1	0	0
Glial	HiMyc_WT_6mo	Opn1sw	WT 6mo	0	0	3.5	0.5	1	1	0	0
Glial	HiMyc_WT_6mo	Slc13a4	WT 6mo	0	0	3.5	0.5	1	1	0	0
Glial	HiMyc_WT_6mo	Svopl	WT 6mo	0	0	3.5	0.5	1	1	0	0
Glial	HiMyc_WT_6mo	Tmem178b	WT 6mo	0	0	3.5	0.5	1	1	0	0
Glial	HiMyc_WT_6mo	Zfp786	WT 6mo	0	0	3.5	0.5	1	1	0	0
Glial	HiMyc_WT_6mo	Gm16630	WT 6mo	0	0	3.5	0.5	1	1	0	0
Glial	HiMyc_WT_6mo	Hoxa2	WT 6mo	0	0	3.5	0.5	1	1	0	0
Glial	HiMyc_WT_6mo	Hoxa4	WT 6mo	0	0	3.5	0.5	1	1	0	0
Glial	HiMyc_WT_6mo	Vmn1r4	WT 6mo	0	0	3.5	0.5	1	1	0	0
Glial	HiMyc_WT_6mo	Nap1l5	WT 6mo	0	0	3.5	0.5	1	1	0	0
Glial	HiMyc_WT_6mo	1700124L16Rik	WT 6mo	0	0	3.5	0.5	1	1	0	0
Glial	HiMyc_WT_6mo	1700019G17Rik	WT 6mo	0	0	3.5	0.5	1	1	0	0
Glial	HiMyc_WT_6mo	Asprv1	WT 6mo	0	0	3.5	0.5	1	1	0	0
Glial	HiMyc_WT_6mo	4930590J08Rik	WT 6mo	0	0	3.5	0.5	1	1	0	0
Glial	HiMyc_WT_6mo	Il5ra	WT 6mo	0	0	3.5	0.5	1	1	0	0
Glial	HiMyc_WT_6mo	Lrrn1	WT 6mo	0	0	3.5	0.5	1	1	0	0
Glial	HiMyc_WT_6mo	Grm7	WT 6mo	0	0	3.5	0.5	1	1	0	0
Glial	HiMyc_WT_6mo	Cidec	WT 6mo	0	0	3.5	0.5	1	1	0	0
Glial	HiMyc_WT_6mo	Zfp239	WT 6mo	0	0	3.5	0.5	1	1	0	0
Glial	HiMyc_WT_6mo	Kcna1	WT 6mo	0	-0.198042051588556	2.5	0.357142857142857	0.775096962195985	1	0	28.5714285714286
Glial	HiMyc_WT_6mo	9330179D12Rik	WT 6mo	0	0	3.5	0.5	1	1	0	0
Glial	HiMyc_WT_6mo	Tspan11	WT 6mo	0	0	3.5	0.5	1	1	0	0
Glial	HiMyc_WT_6mo	Gm44066	WT 6mo	0	0	3.5	0.5	1	1	0	0
Glial	HiMyc_WT_6mo	Clec2e	WT 6mo	0	0	3.5	0.5	1	1	0	0
Glial	HiMyc_WT_6mo	Klrk1	WT 6mo	0	0	3.5	0.5	1	1	0	0
Glial	HiMyc_WT_6mo	Art4	WT 6mo	0	0	3.5	0.5	1	1	0	0
Glial	HiMyc_WT_6mo	Ptpro	WT 6mo	0	0	3.5	0.5	1	1	0	0
Glial	HiMyc_WT_6mo	Gm5724	WT 6mo	0	0	3.5	0.5	1	1	0	0
Glial	HiMyc_WT_6mo	Mzf1	WT 6mo	0	0	3.5	0.5	1	1	0	0
Glial	HiMyc_WT_6mo	Ccdc8	WT 6mo	0	0	3.5	0.5	1	1	0	0
Glial	HiMyc_WT_6mo	Ppm1n	WT 6mo	0	0	3.5	0.5	1	1	0	0
Glial	HiMyc_WT_6mo	Gm26707	WT 6mo	0	0	3.5	0.5	1	1	0	0
Glial	HiMyc_WT_6mo	Cyp2b19	WT 6mo	0	0	3.5	0.5	1	1	0	0
Glial	HiMyc_WT_6mo	Zfp59	WT 6mo	0	0	3.5	0.5	1	1	0	0
Glial	HiMyc_WT_6mo	Fbxo27	WT 6mo	0	0	3.5	0.5	1	1	0	0
Glial	HiMyc_WT_6mo	Zfp382	WT 6mo	0	0	3.5	0.5	1	1	0	0
Glial	HiMyc_WT_6mo	9830147E19Rik	WT 6mo	0	0	3.5	0.5	1	1	0	0
Glial	HiMyc_WT_6mo	Vsig10l	WT 6mo	0	0	3.5	0.5	1	1	0	0
Glial	HiMyc_WT_6mo	Klk8	WT 6mo	0	-0.627778450667491	1.5	0.214285714285714	0.485498802644282	1	0	57.1428571428571
Glial	HiMyc_WT_6mo	Shank1	WT 6mo	0	0	3.5	0.5	1	1	0	0
Glial	HiMyc_WT_6mo	Cd37	WT 6mo	0	0	3.5	0.5	1	1	0	0
Glial	HiMyc_WT_6mo	Dhdh	WT 6mo	0	0	3.5	0.5	1	1	0	0
Glial	HiMyc_WT_6mo	Fgf21	WT 6mo	0	0	3.5	0.5	1	1	0	0
Glial	HiMyc_WT_6mo	Sec1	WT 6mo	0	0	3.5	0.5	1	1	0	0
Glial	HiMyc_WT_6mo	Ccdc114	WT 6mo	0	0	3.5	0.5	1	1	0	0
Glial	HiMyc_WT_6mo	Abcc8	WT 6mo	0	0	3.5	0.5	1	1	0	0
Glial	HiMyc_WT_6mo	E2f8	WT 6mo	0	0	3.5	0.5	1	1	0	0
Glial	HiMyc_WT_6mo	Apba2	WT 6mo	0	0	3.5	0.5	1	1	0	0
Glial	HiMyc_WT_6mo	RP23-62N10.3	WT 6mo	0	0	3.5	0.5	1	1	0	0
Glial	HiMyc_WT_6mo	Mesp2	WT 6mo	0	0	3.5	0.5	1	1	0	0
Glial	HiMyc_WT_6mo	Ttll13	WT 6mo	0	0	3.5	0.5	1	1	0	0
Glial	HiMyc_WT_6mo	Ccdc81	WT 6mo	0	0	3.5	0.5	1	1	0	0
Glial	HiMyc_WT_6mo	Thrsp	WT 6mo	0	0	3.5	0.5	1	1	0	0
Glial	HiMyc_WT_6mo	RP23-308M1.6	WT 6mo	0	0	3.5	0.5	1	1	0	0
Glial	HiMyc_WT_6mo	Tub	WT 6mo	0	0	3.5	0.5	1	1	0	0
Glial	HiMyc_WT_6mo	Abca14	WT 6mo	0	0	3.5	0.5	1	1	0	0
Glial	HiMyc_WT_6mo	D830044I16Rik	WT 6mo	0	0	3.5	0.5	1	1	0	0
Glial	HiMyc_WT_6mo	Itgal	WT 6mo	0	0	3.5	0.5	1	1	0	0
Glial	HiMyc_WT_6mo	RP23-430B14.2	WT 6mo	0	0	3.5	0.5	1	1	0	0
Glial	HiMyc_WT_6mo	RP23-172P1.4	WT 6mo	0	0	3.5	0.5	1	1	0	0
Glial	HiMyc_WT_6mo	Gm4275	WT 6mo	0	0	3.5	0.5	1	1	0	0
Glial	HiMyc_WT_6mo	Gm5602	WT 6mo	0	0	3.5	0.5	1	1	0	0
Glial	HiMyc_WT_6mo	Ebf3	WT 6mo	0	0	3.5	0.5	1	1	0	0
Glial	HiMyc_WT_6mo	Cox8b	WT 6mo	0	0	3.5	0.5	1	1	0	0
Glial	HiMyc_WT_6mo	Drd4	WT 6mo	0	0	3.5	0.5	1	1	0	0
Glial	HiMyc_WT_6mo	Cend1	WT 6mo	0	0	3.5	0.5	1	1	0	0
Glial	HiMyc_WT_6mo	Pidd1	WT 6mo	0	0	3.5	0.5	1	1	0	0
Glial	HiMyc_WT_6mo	Th	WT 6mo	0	0	3.5	0.5	1	1	0	0
Glial	HiMyc_WT_6mo	Ppp1r14c	WT 6mo	0	0	3.5	0.5	1	1	0	0
Glial	HiMyc_WT_6mo	Platr6	WT 6mo	0	0	3.5	0.5	1	1	0	0
Glial	HiMyc_WT_6mo	Arg1	WT 6mo	0	0	3.5	0.5	1	1	0	0
Glial	HiMyc_WT_6mo	Gm16364	WT 6mo	0	0	3.5	0.5	1	1	0	0
Glial	HiMyc_WT_6mo	4930547M16Rik	WT 6mo	0	0	3.5	0.5	1	1	0	0
Glial	HiMyc_WT_6mo	Gm15200	WT 6mo	0	0	3.5	0.5	1	1	0	0
Glial	HiMyc_WT_6mo	9030612E09Rik	WT 6mo	0	0	3.5	0.5	1	1	0	0
Glial	HiMyc_WT_6mo	Sim1	WT 6mo	0	0	3.5	0.5	1	1	0	0
Glial	HiMyc_WT_6mo	Hkdc1	WT 6mo	0	0	3.5	0.5	1	1	0	0
Glial	HiMyc_WT_6mo	4930507D05Rik	WT 6mo	0	0	3.5	0.5	1	1	0	0
Glial	HiMyc_WT_6mo	Dna2	WT 6mo	0	0	3.5	0.5	1	1	0	0
Glial	HiMyc_WT_6mo	S100b	WT 6mo	0	-0.0990210257942779	3	0.428571428571429	1	1	0	14.2857142857143
Glial	HiMyc_WT_6mo	Shc2	WT 6mo	0	0	3.5	0.5	1	1	0	0
Glial	HiMyc_WT_6mo	Grin3b	WT 6mo	0	0	3.5	0.5	1	1	0	0
Glial	HiMyc_WT_6mo	Hmha1	WT 6mo	0	0	3.5	0.5	1	1	0	0
Glial	HiMyc_WT_6mo	Atp8b3	WT 6mo	0	0	3.5	0.5	1	1	0	0
Glial	HiMyc_WT_6mo	Gm16104	WT 6mo	0	0	3.5	0.5	1	1	0	0
Glial	HiMyc_WT_6mo	Gm17249	WT 6mo	0	0	3.5	0.5	1	1	0	0
Glial	HiMyc_WT_6mo	Mybpc1	WT 6mo	0	0	3.5	0.5	1	1	0	0
Glial	HiMyc_WT_6mo	Slc5a8	WT 6mo	0	0	3.5	0.5	1	1	0	0
Glial	HiMyc_WT_6mo	Hal	WT 6mo	0	0	3.5	0.5	1	1	0	0
Glial	HiMyc_WT_6mo	Agap2	WT 6mo	0	0	3.5	0.5	1	1	0	0
Glial	HiMyc_WT_6mo	Stac3	WT 6mo	0	0	3.5	0.5	1	1	0	0
Glial	HiMyc_WT_6mo	Rdh1	WT 6mo	0	0	3.5	0.5	1	1	0	0
Glial	HiMyc_WT_6mo	Fcer2a	WT 6mo	0	0	3.5	0.5	1	1	0	0
Glial	HiMyc_WT_6mo	3930402G23Rik	WT 6mo	0	0	3.5	0.5	1	1	0	0
Glial	HiMyc_WT_6mo	Defb6	WT 6mo	0	0	3.5	0.5	1	1	0	0
Glial	HiMyc_WT_6mo	Gm15284	WT 6mo	0	0	3.5	0.5	1	1	0	0
Glial	HiMyc_WT_6mo	RP23-310J6.2	WT 6mo	0	0	3.5	0.5	1	1	0	0
Glial	HiMyc_WT_6mo	Dusp26	WT 6mo	0	0	3.5	0.5	1	1	0	0
Glial	HiMyc_WT_6mo	Gm29243	WT 6mo	0	0	3.5	0.5	1	1	0	0
Glial	HiMyc_WT_6mo	Cenpu	WT 6mo	0	0	3.5	0.5	1	1	0	0
Glial	HiMyc_WT_6mo	March1	WT 6mo	0	0	3.5	0.5	1	1	0	0
Glial	HiMyc_WT_6mo	Zfp963	WT 6mo	0	0	3.5	0.5	1	1	0	0
Glial	HiMyc_WT_6mo	Hapln4	WT 6mo	0	0	3.5	0.5	1	1	0	0
Glial	HiMyc_WT_6mo	F2rl3	WT 6mo	0	0	3.5	0.5	1	1	0	0
Glial	HiMyc_WT_6mo	Asf1b	WT 6mo	0	0	3.5	0.5	1	1	0	0
Glial	HiMyc_WT_6mo	2010110E17Rik	WT 6mo	0	0	3.5	0.5	1	1	0	0
Glial	HiMyc_WT_6mo	Sall1	WT 6mo	0	0	3.5	0.5	1	1	0	0
Glial	HiMyc_WT_6mo	Adgrg3	WT 6mo	0	0	3.5	0.5	1	1	0	0
Glial	HiMyc_WT_6mo	Bean1	WT 6mo	0	0	3.5	0.5	1	1	0	0
Glial	HiMyc_WT_6mo	Lcat	WT 6mo	0	0	3.5	0.5	1	1	0	0
Glial	HiMyc_WT_6mo	Tmem231	WT 6mo	0	0	3.5	0.5	1	1	0	0
Glial	HiMyc_WT_6mo	Vat1l	WT 6mo	0	0	3.5	0.5	1	1	0	0
Glial	HiMyc_WT_6mo	5033426O07Rik	WT 6mo	0	0	3.5	0.5	1	1	0	0
Glial	HiMyc_WT_6mo	Pgbd5	WT 6mo	0	0	3.5	0.5	1	1	0	0
Glial	HiMyc_WT_6mo	Gm17296	WT 6mo	0	0	3.5	0.5	1	1	0	0
Glial	HiMyc_WT_6mo	9930004E17Rik	WT 6mo	0	0	3.5	0.5	1	1	0	0
Glial	HiMyc_WT_6mo	Rnase2a	WT 6mo	0	0	3.5	0.5	1	1	0	0
Glial	HiMyc_WT_6mo	Slc39a2	WT 6mo	0	0	3.5	0.5	1	1	0	0
Glial	HiMyc_WT_6mo	Lrrc16b	WT 6mo	0	0	3.5	0.5	1	1	0	0
Glial	HiMyc_WT_6mo	Gzmb	WT 6mo	0	0	3.5	0.5	1	1	0	0
Glial	HiMyc_WT_6mo	Rnf17	WT 6mo	0	0	3.5	0.5	1	1	0	0
Glial	HiMyc_WT_6mo	3110083C13Rik	WT 6mo	0	0	3.5	0.5	1	1	0	0
Glial	HiMyc_WT_6mo	Egr3	WT 6mo	0	0	3.5	0.5	1	1	0	0
Glial	HiMyc_WT_6mo	Enox1	WT 6mo	0	0	3.5	0.5	1	1	0	0
Glial	HiMyc_WT_6mo	Klf12	WT 6mo	0	0	3.5	0.5	1	1	0	0
Glial	HiMyc_WT_6mo	Gm26778	WT 6mo	0	0	3.5	0.5	1	1	0	0
Glial	HiMyc_WT_6mo	Ccdc159	WT 6mo	0	0	3.5	0.5	1	1	0	0
Glial	HiMyc_WT_6mo	Gm26737	WT 6mo	0	0	3.5	0.5	1	1	0	0
Glial	HiMyc_WT_6mo	Tmem25	WT 6mo	0	0	3.5	0.5	1	1	0	0
Glial	HiMyc_WT_6mo	Cd3g	WT 6mo	0	0	3.5	0.5	1	1	0	0
Glial	HiMyc_WT_6mo	Cd3d	WT 6mo	0	0	3.5	0.5	1	1	0	0
Glial	HiMyc_WT_6mo	Apoa1	WT 6mo	0	0	3.5	0.5	1	1	0	0
Glial	HiMyc_WT_6mo	2900052N01Rik	WT 6mo	0	0	3.5	0.5	1	1	0	0
Glial	HiMyc_WT_6mo	Tnfaip8l3	WT 6mo	0	0	3.5	0.5	1	1	0	0
Glial	HiMyc_WT_6mo	Acsbg1	WT 6mo	0	-0.49510512897139	1	0.142857142857143	0.371093369522698	1	0	71.4285714285714
Glial	HiMyc_WT_6mo	Crabp1	WT 6mo	0	0	3.5	0.5	1	1	0	0
Glial	HiMyc_WT_6mo	2700012I20Rik	WT 6mo	0	0	3.5	0.5	1	1	0	0
Glial	HiMyc_WT_6mo	Gm17322	WT 6mo	0	0	3.5	0.5	1	1	0	0
Glial	HiMyc_WT_6mo	Gm26609	WT 6mo	0	0	3.5	0.5	1	1	0	0
Glial	HiMyc_WT_6mo	Zwilch	WT 6mo	0	0	3.5	0.5	1	1	0	0
Glial	HiMyc_WT_6mo	Bcl2l10	WT 6mo	0	0	3.5	0.5	1	1	0	0
Glial	HiMyc_WT_6mo	4930542C12Rik	WT 6mo	0	0	3.5	0.5	1	1	0	0
Glial	HiMyc_WT_6mo	Gm28424	WT 6mo	0	0	3.5	0.5	1	1	0	0
Glial	HiMyc_WT_6mo	Pcolce2	WT 6mo	0	0	3.5	0.5	1	1	0	0
Glial	HiMyc_WT_6mo	Gm16794	WT 6mo	0	0	3.5	0.5	1	1	0	0
Glial	HiMyc_WT_6mo	Rbp2	WT 6mo	0	0	3.5	0.5	1	1	0	0
Glial	HiMyc_WT_6mo	Cldn18	WT 6mo	0	0	3.5	0.5	1	1	0	0
Glial	HiMyc_WT_6mo	Gm38150	WT 6mo	0	0	3.5	0.5	1	1	0	0
Glial	HiMyc_WT_6mo	Gnat1	WT 6mo	0	0	3.5	0.5	1	1	0	0
Glial	HiMyc_WT_6mo	Kif9	WT 6mo	0	0	3.5	0.5	1	1	0	0
Glial	HiMyc_WT_6mo	Dclk3	WT 6mo	0	0	3.5	0.5	1	1	0	0
Glial	HiMyc_WT_6mo	Ulk4	WT 6mo	0	0	3.5	0.5	1	1	0	0
Glial	HiMyc_WT_6mo	Nefh	WT 6mo	0	0	3.5	0.5	1	1	0	0
Glial	HiMyc_WT_6mo	A730071L15Rik	WT 6mo	0	0	3.5	0.5	1	1	0	0
Glial	HiMyc_WT_6mo	Zpbp	WT 6mo	0	0	3.5	0.5	1	1	0	0
Glial	HiMyc_WT_6mo	Lcp2	WT 6mo	0	0	3.5	0.5	1	1	0	0
Glial	HiMyc_WT_6mo	Rasgef1c	WT 6mo	0	0	3.5	0.5	1	1	0	0
Glial	HiMyc_WT_6mo	Lypd8	WT 6mo	0	0	3.5	0.5	1	1	0	0
Glial	HiMyc_WT_6mo	Gm12258	WT 6mo	0	0	3.5	0.5	1	1	0	0
Glial	HiMyc_WT_6mo	4930412M03Rik	WT 6mo	0	0	3.5	0.5	1	1	0	0
Glial	HiMyc_WT_6mo	Myh3	WT 6mo	0	0	3.5	0.5	1	1	0	0
Glial	HiMyc_WT_6mo	Clec10a	WT 6mo	0	0	3.5	0.5	1	1	0	0
Glial	HiMyc_WT_6mo	Slc13a5	WT 6mo	0	0	3.5	0.5	1	1	0	0
Glial	HiMyc_WT_6mo	P2rx5	WT 6mo	0	0	3.5	0.5	1	1	0	0
Glial	HiMyc_WT_6mo	Abhd15	WT 6mo	0	0	3.5	0.5	1	1	0	0
Glial	HiMyc_WT_6mo	Dhrs13os	WT 6mo	0	0	3.5	0.5	1	1	0	0
Glial	HiMyc_WT_6mo	Gm26563	WT 6mo	0	0	3.5	0.5	1	1	0	0
Glial	HiMyc_WT_6mo	1700125H20Rik	WT 6mo	0	0	3.5	0.5	1	1	0	0
Glial	HiMyc_WT_6mo	Gm11444	WT 6mo	0	0	3.5	0.5	1	1	0	0
Glial	HiMyc_WT_6mo	Mks1	WT 6mo	0	0	3.5	0.5	1	1	0	0
Glial	HiMyc_WT_6mo	Spata20	WT 6mo	0	0	3.5	0.5	1	1	0	0
Glial	HiMyc_WT_6mo	Ttll6	WT 6mo	0	0	3.5	0.5	1	1	0	0
Glial	HiMyc_WT_6mo	Ikzf3	WT 6mo	0	0	3.5	0.5	1	1	0	0
Glial	HiMyc_WT_6mo	Zpbp2	WT 6mo	0	0	3.5	0.5	1	1	0	0
Glial	HiMyc_WT_6mo	Klhl10	WT 6mo	0	0	3.5	0.5	1	1	0	0
Glial	HiMyc_WT_6mo	Ttc25	WT 6mo	0	0	3.5	0.5	1	1	0	0
Glial	HiMyc_WT_6mo	Aarsd1	WT 6mo	0	0	3.5	0.5	1	1	0	0
Glial	HiMyc_WT_6mo	Nags	WT 6mo	0	0	3.5	0.5	1	1	0	0
Glial	HiMyc_WT_6mo	Adam11	WT 6mo	0	0	3.5	0.5	1	1	0	0
Glial	HiMyc_WT_6mo	Gfap	WT 6mo	0	0	3.5	0.5	1	1	0	0
Glial	HiMyc_WT_6mo	Arhgap27os3	WT 6mo	0	0	3.5	0.5	1	1	0	0
Glial	HiMyc_WT_6mo	Foxj1	WT 6mo	0	0	3.5	0.5	1	1	0	0
Glial	HiMyc_WT_6mo	Gm29292	WT 6mo	0	0	3.5	0.5	1	1	0	0
Glial	HiMyc_WT_6mo	BC100451	WT 6mo	0	0	3.5	0.5	1	1	0	0
Glial	HiMyc_WT_6mo	Cd7	WT 6mo	0	0	3.5	0.5	1	1	0	0
Glial	HiMyc_WT_6mo	Hist1h2ag	WT 6mo	0	0	3.5	0.5	1	1	0	0
Glial	HiMyc_WT_6mo	Prl6a1	WT 6mo	0	0	3.5	0.5	1	1	0	0
Glial	HiMyc_WT_6mo	Gm11373	WT 6mo	0	0	3.5	0.5	1	1	0	0
Glial	HiMyc_WT_6mo	Serpinb6e	WT 6mo	0	0	3.5	0.5	1	1	0	0
Glial	HiMyc_WT_6mo	5033403F01Rik	WT 6mo	0	0	3.5	0.5	1	1	0	0
Glial	HiMyc_WT_6mo	Ptpdc1	WT 6mo	0	0	3.5	0.5	1	1	0	0
Glial	HiMyc_WT_6mo	Gm15440	WT 6mo	0	0	3.5	0.5	1	1	0	0
Glial	HiMyc_WT_6mo	Zfp935	WT 6mo	0	0	3.5	0.5	1	1	0	0
Glial	HiMyc_WT_6mo	Zfp712	WT 6mo	0	0	3.5	0.5	1	1	0	0
Glial	HiMyc_WT_6mo	Gm28557	WT 6mo	0	0	3.5	0.5	1	1	0	0
Glial	HiMyc_WT_6mo	Ube2ql1	WT 6mo	0	0	3.5	0.5	1	1	0	0
Glial	HiMyc_WT_6mo	Gm26819	WT 6mo	0	0	3.5	0.5	1	1	0	0
Glial	HiMyc_WT_6mo	Adgrv1	WT 6mo	0	0	3.5	0.5	1	1	0	0
Glial	HiMyc_WT_6mo	Fam151b	WT 6mo	0	0	3.5	0.5	1	1	0	0
Glial	HiMyc_WT_6mo	Sv2c	WT 6mo	0	0	3.5	0.5	1	1	0	0
Glial	HiMyc_WT_6mo	Gm6169	WT 6mo	0	0	3.5	0.5	1	1	0	0
Glial	HiMyc_WT_6mo	Cenpk	WT 6mo	0	0	3.5	0.5	1	1	0	0
Glial	HiMyc_WT_6mo	Gzma	WT 6mo	0	0	3.5	0.5	1	1	0	0
Glial	HiMyc_WT_6mo	Gm26520	WT 6mo	0	0	3.5	0.5	1	1	0	0
Glial	HiMyc_WT_6mo	Mfsd2b	WT 6mo	0	0	3.5	0.5	1	1	0	0
Glial	HiMyc_WT_6mo	Pygl	WT 6mo	0	0	3.5	0.5	1	1	0	0
Glial	HiMyc_WT_6mo	Dbpht2	WT 6mo	0	0	3.5	0.5	1	1	0	0
Glial	HiMyc_WT_6mo	Cep128	WT 6mo	0	0	3.5	0.5	1	1	0	0
Glial	HiMyc_WT_6mo	Efcab11	WT 6mo	0	0	3.5	0.5	1	1	0	0
Glial	HiMyc_WT_6mo	Tmem121	WT 6mo	0	0	3.5	0.5	1	1	0	0
Glial	HiMyc_WT_6mo	Gm6768	WT 6mo	0	0	3.5	0.5	1	1	0	0
Glial	HiMyc_WT_6mo	Rpl7a-ps3	WT 6mo	0	0	3.5	0.5	1	1	0	0
Glial	HiMyc_WT_6mo	Fer1l6	WT 6mo	0	0	3.5	0.5	1	1	0	0
Glial	HiMyc_WT_6mo	D730001G18Rik	WT 6mo	0	0	3.5	0.5	1	1	0	0
Glial	HiMyc_WT_6mo	2010109I03Rik	WT 6mo	0	0	3.5	0.5	1	1	0	0
Glial	HiMyc_WT_6mo	Mapk15	WT 6mo	0	0	3.5	0.5	1	1	0	0
Glial	HiMyc_WT_6mo	Il2rb	WT 6mo	0	0	3.5	0.5	1	1	0	0
Glial	HiMyc_WT_6mo	Slc16a8	WT 6mo	0	0	3.5	0.5	1	1	0	0
Glial	HiMyc_WT_6mo	Gm16576	WT 6mo	0	0	3.5	0.5	1	1	0	0
Glial	HiMyc_WT_6mo	Tnfrsf13c	WT 6mo	0	0	3.5	0.5	1	1	0	0
Glial	HiMyc_WT_6mo	Parvg	WT 6mo	0	0	3.5	0.5	1	1	0	0
Glial	HiMyc_WT_6mo	Phf21b	WT 6mo	0	0	3.5	0.5	1	1	0	0
Glial	HiMyc_WT_6mo	Gtse1	WT 6mo	0	0	3.5	0.5	1	1	0	0
Glial	HiMyc_WT_6mo	Panx2	WT 6mo	0	0	3.5	0.5	1	1	0	0
Glial	HiMyc_WT_6mo	Odf3b	WT 6mo	0	0	3.5	0.5	1	1	0	0
Glial	HiMyc_WT_6mo	Col2a1	WT 6mo	0	0	3.5	0.5	1	1	0	0
Glial	HiMyc_WT_6mo	Wnt10b	WT 6mo	0	0	3.5	0.5	1	1	0	0
Glial	HiMyc_WT_6mo	Dhh	WT 6mo	0	0	3.5	0.5	1	1	0	0
Glial	HiMyc_WT_6mo	5430421N21Rik	WT 6mo	0	0	3.5	0.5	1	1	0	0
Glial	HiMyc_WT_6mo	4732456N10Rik	WT 6mo	0	0	3.5	0.5	1	1	0	0
Glial	HiMyc_WT_6mo	Itgb7	WT 6mo	0	0	3.5	0.5	1	1	0	0
Glial	HiMyc_WT_6mo	Ciita	WT 6mo	0	0	3.5	0.5	1	1	0	0
Glial	HiMyc_WT_6mo	Rmi2	WT 6mo	0	0	3.5	0.5	1	1	0	0
Glial	HiMyc_WT_6mo	Gm21859	WT 6mo	0	0	3.5	0.5	1	1	0	0
Glial	HiMyc_WT_6mo	Gm15648	WT 6mo	0	0	3.5	0.5	1	1	0	0
Glial	HiMyc_WT_6mo	Klhl6	WT 6mo	0	0	3.5	0.5	1	1	0	0
Glial	HiMyc_WT_6mo	Fgf12	WT 6mo	0	0	3.5	0.5	1	1	0	0
Glial	HiMyc_WT_6mo	Lrrc15	WT 6mo	0	0	3.5	0.5	1	1	0	0
Glial	HiMyc_WT_6mo	Smco1	WT 6mo	0	0	3.5	0.5	1	1	0	0
Glial	HiMyc_WT_6mo	Muc13	WT 6mo	0	0	3.5	0.5	1	1	0	0
Glial	HiMyc_WT_6mo	2810404F17Rik	WT 6mo	0	0	3.5	0.5	1	1	0	0
Glial	HiMyc_WT_6mo	C030010L15Rik	WT 6mo	0	0	3.5	0.5	1	1	0	0
Glial	HiMyc_WT_6mo	Cldn20	WT 6mo	0	0	3.5	0.5	1	1	0	0
Glial	HiMyc_WT_6mo	Wdr27	WT 6mo	0	0	3.5	0.5	1	1	0	0
Glial	HiMyc_WT_6mo	Gm7535	WT 6mo	0	0	3.5	0.5	1	1	0	0
Glial	HiMyc_WT_6mo	Igfals	WT 6mo	0	0	3.5	0.5	1	1	0	0
Glial	HiMyc_WT_6mo	Ccdc78	WT 6mo	0	0	3.5	0.5	1	1	0	0
Glial	HiMyc_WT_6mo	Pdia2	WT 6mo	0	0	3.5	0.5	1	1	0	0
Glial	HiMyc_WT_6mo	Grm4	WT 6mo	0	0	3.5	0.5	1	1	0	0
Glial	HiMyc_WT_6mo	Slc26a8	WT 6mo	0	0	3.5	0.5	1	1	0	0
Glial	HiMyc_WT_6mo	Dpcr1	WT 6mo	0	0	3.5	0.5	1	1	0	0
Glial	HiMyc_WT_6mo	Gm4577	WT 6mo	0	0	3.5	0.5	1	1	0	0
Glial	HiMyc_WT_6mo	H2-T3	WT 6mo	0	0	3.5	0.5	1	1	0	0
Glial	HiMyc_WT_6mo	Esp31	WT 6mo	0	0	3.5	0.5	1	1	0	0
Glial	HiMyc_WT_6mo	Crisp1	WT 6mo	0	0	3.5	0.5	1	1	0	0
Glial	HiMyc_WT_6mo	Capn11	WT 6mo	0	0	3.5	0.5	1	1	0	0
Glial	HiMyc_WT_6mo	Crip3	WT 6mo	0	0	3.5	0.5	1	1	0	0
Glial	HiMyc_WT_6mo	Ndc80	WT 6mo	0	0	3.5	0.5	1	1	0	0
Glial	HiMyc_WT_6mo	Kcnk12	WT 6mo	0	0	3.5	0.5	1	1	0	0
Glial	HiMyc_WT_6mo	Gm17430	WT 6mo	0	0	3.5	0.5	1	1	0	0
Glial	HiMyc_WT_6mo	Cdh2	WT 6mo	0	0	3.5	0.5	1	1	0	0
Glial	HiMyc_WT_6mo	B930094E09Rik	WT 6mo	0	0	3.5	0.5	1	1	0	0
Glial	HiMyc_WT_6mo	Lrrtm2	WT 6mo	0	0	3.5	0.5	1	1	0	0
Glial	HiMyc_WT_6mo	Gm28285	WT 6mo	0	0	3.5	0.5	1	1	0	0
Glial	HiMyc_WT_6mo	Nrg2	WT 6mo	0	0	3.5	0.5	1	1	0	0
Glial	HiMyc_WT_6mo	Pcdhb17	WT 6mo	0	0	3.5	0.5	1	1	0	0
Glial	HiMyc_WT_6mo	Scgb3a2	WT 6mo	0	0	3.5	0.5	1	1	0	0
Glial	HiMyc_WT_6mo	Fbn2	WT 6mo	0	0	3.5	0.5	1	1	0	0
Glial	HiMyc_WT_6mo	Camk2a	WT 6mo	0	0	3.5	0.5	1	1	0	0
Glial	HiMyc_WT_6mo	Rax	WT 6mo	0	0	3.5	0.5	1	1	0	0
Glial	HiMyc_WT_6mo	Fam69c	WT 6mo	0	0	3.5	0.5	1	1	0	0
Glial	HiMyc_WT_6mo	Rttn	WT 6mo	0	0	3.5	0.5	1	1	0	0
Glial	HiMyc_WT_6mo	Gm960	WT 6mo	0	0	3.5	0.5	1	1	0	0
Glial	HiMyc_WT_6mo	Vwce	WT 6mo	0	0	3.5	0.5	1	1	0	0
Glial	HiMyc_WT_6mo	Trpm6	WT 6mo	0	0	3.5	0.5	1	1	0	0
Glial	HiMyc_WT_6mo	Gm9938	WT 6mo	0	0	3.5	0.5	1	1	0	0
Glial	HiMyc_WT_6mo	Gldc	WT 6mo	0	0	3.5	0.5	1	1	0	0
Glial	HiMyc_WT_6mo	Cpn1	WT 6mo	0	0	3.5	0.5	1	1	0	0
Glial	HiMyc_WT_6mo	Sec31b	WT 6mo	0	0	3.5	0.5	1	1	0	0
Glial	HiMyc_WT_6mo	Hspa12a	WT 6mo	0	0	3.5	0.5	1	1	0	0
Glial	HiMyc_WT_6mo	E330013P04Rik	WT 6mo	0	0	3.5	0.5	1	1	0	0
Glial	HiMyc_WT_6mo	Sfxn4	WT 6mo	0	0	3.5	0.5	1	1	0	0
Glial	HiMyc_WT_6mo	Unc80	WT 6mo	0	0	3.5	0.5	1	1	0	0
Glial	HiMyc_WT_6mo	A530040E14Rik	WT 6mo	0	0	3.5	0.5	1	1	0	0
Glial	HiMyc_WT_6mo	Prlh	WT 6mo	0	0	3.5	0.5	1	1	0	0
Glial	HiMyc_WT_6mo	Slc26a9	WT 6mo	0	0	3.5	0.5	1	1	0	0
Glial	HiMyc_WT_6mo	Mybph	WT 6mo	0	0	3.5	0.5	1	1	0	0
Glial	HiMyc_WT_6mo	Aspm	WT 6mo	0	0	3.5	0.5	1	1	0	0
Glial	HiMyc_WT_6mo	Cd247	WT 6mo	0	0	3.5	0.5	1	1	0	0
Glial	HiMyc_WT_6mo	Mptx1	WT 6mo	0	0	3.5	0.5	1	1	0	0
Glial	HiMyc_WT_6mo	Pld5	WT 6mo	0	0	3.5	0.5	1	1	0	0
Glial	HiMyc_WT_6mo	A430110L20Rik	WT 6mo	0	0	3.5	0.5	1	1	0	0
Glial	HiMyc_WT_6mo	Tlr5	WT 6mo	0	0	3.5	0.5	1	1	0	0
Glial	HiMyc_WT_6mo	Gm32200	WT 6mo	0	0	3.5	0.5	1	1	0	0
Glial	HiMyc_WT_6mo	Nek2	WT 6mo	0	0	3.5	0.5	1	1	0	0
Glial	HiMyc_WT_6mo	Gm10516	WT 6mo	0	0	3.5	0.5	1	1	0	0
Glial	HiMyc_WT_6mo	Gm26776	WT 6mo	0	0	3.5	0.5	1	1	0	0
Glial	HiMyc_WT_6mo	Pax8	WT 6mo	0	0	3.5	0.5	1	1	0	0
Glial	HiMyc_WT_6mo	Lhx6	WT 6mo	0	0	3.5	0.5	1	1	0	0
Glial	HiMyc_WT_6mo	Mettl5os	WT 6mo	0	0	3.5	0.5	1	1	0	0
Glial	HiMyc_WT_6mo	Gm10800	WT 6mo	0	0	3.5	0.5	1	1	0	0
Glial	HiMyc_WT_6mo	Disp2	WT 6mo	0	0	3.5	0.5	1	1	0	0
Glial	HiMyc_WT_6mo	Gm26899	WT 6mo	0	0	3.5	0.5	1	1	0	0
Glial	HiMyc_WT_6mo	Tgm5	WT 6mo	0	0	3.5	0.5	1	1	0	0
Glial	HiMyc_WT_6mo	Cdc25b	WT 6mo	0	0	3.5	0.5	1	1	0	0
Glial	HiMyc_WT_6mo	Zfp937	WT 6mo	0	0	3.5	0.5	1	1	0	0
Glial	HiMyc_WT_6mo	Necab3	WT 6mo	0	0	3.5	0.5	1	1	0	0
Glial	HiMyc_WT_6mo	Gm16316	WT 6mo	0	0	3.5	0.5	1	1	0	0
Glial	HiMyc_WT_6mo	Gm14420	WT 6mo	0	0	3.5	0.5	1	1	0	0
Glial	HiMyc_WT_6mo	Rab33a	WT 6mo	0	0	3.5	0.5	1	1	0	0
Glial	HiMyc_WT_6mo	Xlr3c	WT 6mo	0	0	3.5	0.5	1	1	0	0
Glial	HiMyc_WT_6mo	AU015836	WT 6mo	0	0	3.5	0.5	1	1	0	0
Glial	HiMyc_WT_6mo	Zc3h12b	WT 6mo	0	0	3.5	0.5	1	1	0	0
Glial	HiMyc_WT_6mo	Kantr	WT 6mo	0	0	3.5	0.5	1	1	0	0
Glial	HiMyc_WT_6mo	1700064H15Rik	WT 6mo	0	0	3.5	0.5	1	1	0	0
Glial	HiMyc_WT_6mo	Ccdc39	WT 6mo	0	0	3.5	0.5	1	1	0	0
Glial	HiMyc_WT_6mo	Frem2	WT 6mo	0	0	3.5	0.5	1	1	0	0
Glial	HiMyc_WT_6mo	Gm19710	WT 6mo	0	0	3.5	0.5	1	1	0	0
Glial	HiMyc_WT_6mo	Itga10	WT 6mo	0	0	3.5	0.5	1	1	0	0
Glial	HiMyc_WT_6mo	1700022I11Rik	WT 6mo	0	0	3.5	0.5	1	1	0	0
Glial	HiMyc_WT_6mo	Stra6l	WT 6mo	0	0	3.5	0.5	1	1	0	0
Glial	HiMyc_WT_6mo	Frem1	WT 6mo	0	0	3.5	0.5	1	1	0	0
Glial	HiMyc_WT_6mo	Gm12860	WT 6mo	0	0	3.5	0.5	1	1	0	0
Glial	HiMyc_WT_6mo	Trim63	WT 6mo	0	0	3.5	0.5	1	1	0	0
Glial	HiMyc_WT_6mo	Rap1gapos	WT 6mo	0	0	3.5	0.5	1	1	0	0
Glial	HiMyc_WT_6mo	Gm13049	WT 6mo	0	0	3.5	0.5	1	1	0	0
Glial	HiMyc_WT_6mo	Kcnab2	WT 6mo	0	0	3.5	0.5	1	1	0	0
Glial	HiMyc_WT_6mo	Gm43825	WT 6mo	0	0	3.5	0.5	1	1	0	0
Glial	HiMyc_WT_6mo	Zfyve28	WT 6mo	0	0	3.5	0.5	1	1	0	0
Glial	HiMyc_WT_6mo	Gm26756	WT 6mo	0	0	3.5	0.5	1	1	0	0
Glial	HiMyc_WT_6mo	Cxcl9	WT 6mo	0	0	3.5	0.5	1	1	0	0
Glial	HiMyc_WT_6mo	Nkx6-1	WT 6mo	0	0	3.5	0.5	1	1	0	0
Glial	HiMyc_WT_6mo	Gm43118	WT 6mo	0	0	3.5	0.5	1	1	0	0
Glial	HiMyc_WT_6mo	Crybb1	WT 6mo	0	0	3.5	0.5	1	1	0	0
Glial	HiMyc_WT_6mo	Srrm4os	WT 6mo	0	0	3.5	0.5	1	1	0	0
Glial	HiMyc_WT_6mo	Oas3	WT 6mo	0	0	3.5	0.5	1	1	0	0
Glial	HiMyc_WT_6mo	Il31	WT 6mo	0	0	3.5	0.5	1	1	0	0
Glial	HiMyc_WT_6mo	Fam101a	WT 6mo	0	0	3.5	0.5	1	1	0	0
Glial	HiMyc_WT_6mo	Upk3b	WT 6mo	0	0	3.5	0.5	1	1	0	0
Glial	HiMyc_WT_6mo	Fbxo24	WT 6mo	0	0	3.5	0.5	1	1	0	0
Glial	HiMyc_WT_6mo	Irs3	WT 6mo	0	0	3.5	0.5	1	1	0	0
Glial	HiMyc_WT_6mo	Mtus2	WT 6mo	0	0	3.5	0.5	1	1	0	0
Glial	HiMyc_WT_6mo	Tfec	WT 6mo	0	0	3.5	0.5	1	1	0	0
Glial	HiMyc_WT_6mo	Wnt2	WT 6mo	0	0	3.5	0.5	1	1	0	0
Glial	HiMyc_WT_6mo	Ankrd7	WT 6mo	0	0	3.5	0.5	1	1	0	0
Glial	HiMyc_WT_6mo	Slc13a1	WT 6mo	0	0	3.5	0.5	1	1	0	0
Glial	HiMyc_WT_6mo	Gm9047	WT 6mo	0	0	3.5	0.5	1	1	0	0
Glial	HiMyc_WT_6mo	Dgki	WT 6mo	0	0	3.5	0.5	1	1	0	0
Glial	HiMyc_WT_6mo	AI854703	WT 6mo	0	0	3.5	0.5	1	1	0	0
Glial	HiMyc_WT_6mo	Hoxa3	WT 6mo	0	0	3.5	0.5	1	1	0	0
Glial	HiMyc_WT_6mo	Snca	WT 6mo	0	0	3.5	0.5	1	1	0	0
Glial	HiMyc_WT_6mo	Gm44036	WT 6mo	0	0	3.5	0.5	1	1	0	0
Glial	HiMyc_WT_6mo	Prok2	WT 6mo	0	0	3.5	0.5	1	1	0	0
Glial	HiMyc_WT_6mo	Hrh1	WT 6mo	0	0	3.5	0.5	1	1	0	0
Glial	HiMyc_WT_6mo	Ntf3	WT 6mo	0	0	3.5	0.5	1	1	0	0
Glial	HiMyc_WT_6mo	Hif3a	WT 6mo	0	0	3.5	0.5	1	1	0	0
Glial	HiMyc_WT_6mo	A930016O22Rik	WT 6mo	0	0	3.5	0.5	1	1	0	0
Glial	HiMyc_WT_6mo	RP23-26A14.4	WT 6mo	0	0	3.5	0.5	1	1	0	0
Glial	HiMyc_WT_6mo	Cnfn	WT 6mo	0	0	3.5	0.5	1	1	0	0
Glial	HiMyc_WT_6mo	Nccrp1	WT 6mo	0	0	3.5	0.5	1	1	0	0
Glial	HiMyc_WT_6mo	RP23-36D15.9	WT 6mo	0	0	3.5	0.5	1	1	0	0
Glial	HiMyc_WT_6mo	RP23-74K24.2	WT 6mo	0	0	3.5	0.5	1	1	0	0
Glial	HiMyc_WT_6mo	Klk1b5	WT 6mo	0	0	3.5	0.5	1	1	0	0
Glial	HiMyc_WT_6mo	Fut1	WT 6mo	0	0	3.5	0.5	1	1	0	0
Glial	HiMyc_WT_6mo	Ntn5	WT 6mo	0	0	3.5	0.5	1	1	0	0
Glial	HiMyc_WT_6mo	Gabra5	WT 6mo	0	0	3.5	0.5	1	1	0	0
Glial	HiMyc_WT_6mo	Bnc1	WT 6mo	0	0	3.5	0.5	1	1	0	0
Glial	HiMyc_WT_6mo	Rsf1os2	WT 6mo	0	0	3.5	0.5	1	1	0	0
Glial	HiMyc_WT_6mo	Art5	WT 6mo	0	0	3.5	0.5	1	1	0	0
Glial	HiMyc_WT_6mo	Trim12a	WT 6mo	0	0	3.5	0.5	1	1	0	0
Glial	HiMyc_WT_6mo	4933427G17Rik	WT 6mo	0	0	3.5	0.5	1	1	0	0
Glial	HiMyc_WT_6mo	Palb2	WT 6mo	0	0	3.5	0.5	1	1	0	0
Glial	HiMyc_WT_6mo	Atp2a1	WT 6mo	0	0	3.5	0.5	1	1	0	0
Glial	HiMyc_WT_6mo	Plpp4	WT 6mo	0	0	3.5	0.5	1	1	0	0
Glial	HiMyc_WT_6mo	Gm15677	WT 6mo	0	0	3.5	0.5	1	1	0	0
Glial	HiMyc_WT_6mo	Aldh8a1	WT 6mo	0	0	3.5	0.5	1	1	0	0
Glial	HiMyc_WT_6mo	Gm29095	WT 6mo	0	0	3.5	0.5	1	1	0	0
Glial	HiMyc_WT_6mo	Adamts14	WT 6mo	0	0	3.5	0.5	1	1	0	0
Glial	HiMyc_WT_6mo	Gm26789	WT 6mo	0	0	3.5	0.5	1	1	0	0
Glial	HiMyc_WT_6mo	Hcn2	WT 6mo	0	0	3.5	0.5	1	1	0	0
Glial	HiMyc_WT_6mo	Glt8d2	WT 6mo	0	0	3.5	0.5	1	1	0	0
Glial	HiMyc_WT_6mo	A230060F14Rik	WT 6mo	0	0	3.5	0.5	1	1	0	0
Glial	HiMyc_WT_6mo	Anks1b	WT 6mo	0	0	3.5	0.5	1	1	0	0
Glial	HiMyc_WT_6mo	Rmst	WT 6mo	0	0	3.5	0.5	1	1	0	0
Glial	HiMyc_WT_6mo	Bbs10	WT 6mo	0	0	3.5	0.5	1	1	0	0
Glial	HiMyc_WT_6mo	F420014N23Rik	WT 6mo	0	0	3.5	0.5	1	1	0	0
Glial	HiMyc_WT_6mo	Myo16	WT 6mo	0	0	3.5	0.5	1	1	0	0
Glial	HiMyc_WT_6mo	D630011A20Rik	WT 6mo	0	0	3.5	0.5	1	1	0	0
Glial	HiMyc_WT_6mo	2810030D12Rik	WT 6mo	0	0	3.5	0.5	1	1	0	0
Glial	HiMyc_WT_6mo	Csmd1	WT 6mo	0	0	3.5	0.5	1	1	0	0
Glial	HiMyc_WT_6mo	Defa3	WT 6mo	0	0	3.5	0.5	1	1	0	0
Glial	HiMyc_WT_6mo	Gm15315	WT 6mo	0	0	3.5	0.5	1	1	0	0
Glial	HiMyc_WT_6mo	Unc5d	WT 6mo	0	0	3.5	0.5	1	1	0	0
Glial	HiMyc_WT_6mo	Lrp2bp	WT 6mo	0	0	3.5	0.5	1	1	0	0
Glial	HiMyc_WT_6mo	Gm10311	WT 6mo	0	0	3.5	0.5	1	1	0	0
Glial	HiMyc_WT_6mo	Zfp964	WT 6mo	0	0	3.5	0.5	1	1	0	0
Glial	HiMyc_WT_6mo	Gm6658	WT 6mo	0	0	3.5	0.5	1	1	0	0
Glial	HiMyc_WT_6mo	Agrp	WT 6mo	0	0	3.5	0.5	1	1	0	0
Glial	HiMyc_WT_6mo	Rltpr	WT 6mo	0	0	3.5	0.5	1	1	0	0
Glial	HiMyc_WT_6mo	Ctrl	WT 6mo	0	0	3.5	0.5	1	1	0	0
Glial	HiMyc_WT_6mo	Gm26536	WT 6mo	0	0	3.5	0.5	1	1	0	0
Glial	HiMyc_WT_6mo	Pou4f1	WT 6mo	0	0	3.5	0.5	1	1	0	0
Glial	HiMyc_WT_6mo	Tmprss4	WT 6mo	0	0	3.5	0.5	1	1	0	0
Glial	HiMyc_WT_6mo	Bco2	WT 6mo	0	0	3.5	0.5	1	1	0	0
Glial	HiMyc_WT_6mo	Gm10642	WT 6mo	0	0	3.5	0.5	1	1	0	0
Glial	HiMyc_WT_6mo	Bmp5	WT 6mo	0	0	3.5	0.5	1	1	0	0
Glial	HiMyc_WT_6mo	Gm1123	WT 6mo	0	0	3.5	0.5	1	1	0	0
Glial	HiMyc_WT_6mo	Gpr62	WT 6mo	0	0	3.5	0.5	1	1	0	0
Glial	HiMyc_WT_6mo	Zmynd10	WT 6mo	0	0	3.5	0.5	1	1	0	0
Glial	HiMyc_WT_6mo	Slc38a3	WT 6mo	0	0	3.5	0.5	1	1	0	0
Glial	HiMyc_WT_6mo	Prss43	WT 6mo	0	0	3.5	0.5	1	1	0	0
Glial	HiMyc_WT_6mo	Ddc	WT 6mo	0	0	3.5	0.5	1	1	0	0
Glial	HiMyc_WT_6mo	Gm26542	WT 6mo	0	0	3.5	0.5	1	1	0	0
Glial	HiMyc_WT_6mo	Wscd1	WT 6mo	0	0	3.5	0.5	1	1	0	0
Glial	HiMyc_WT_6mo	Ggt6	WT 6mo	0	0	3.5	0.5	1	1	0	0
Glial	HiMyc_WT_6mo	BC030499	WT 6mo	0	0	3.5	0.5	1	1	0	0
Glial	HiMyc_WT_6mo	Slfn1	WT 6mo	0	0	3.5	0.5	1	1	0	0
Glial	HiMyc_WT_6mo	Mpo	WT 6mo	0	0	3.5	0.5	1	1	0	0
Glial	HiMyc_WT_6mo	Dgkeos	WT 6mo	0	0	3.5	0.5	1	1	0	0
Glial	HiMyc_WT_6mo	Tbx21	WT 6mo	0	0	3.5	0.5	1	1	0	0
Glial	HiMyc_WT_6mo	Krt33a	WT 6mo	0	0	3.5	0.5	1	1	0	0
Glial	HiMyc_WT_6mo	Tubg2	WT 6mo	0	0	3.5	0.5	1	1	0	0
Glial	HiMyc_WT_6mo	2410004I01Rik	WT 6mo	0	0	3.5	0.5	1	1	0	0
Glial	HiMyc_WT_6mo	Pgbd1	WT 6mo	0	0	3.5	0.5	1	1	0	0
Glial	HiMyc_WT_6mo	Hist1h4k	WT 6mo	0	0	3.5	0.5	1	1	0	0
Glial	HiMyc_WT_6mo	Adtrp	WT 6mo	0	0	3.5	0.5	1	1	0	0
Glial	HiMyc_WT_6mo	Zfp458	WT 6mo	0	0	3.5	0.5	1	1	0	0
Glial	HiMyc_WT_6mo	Cep72	WT 6mo	0	0	3.5	0.5	1	1	0	0
Glial	HiMyc_WT_6mo	Gm7120	WT 6mo	0	0	3.5	0.5	1	1	0	0
Glial	HiMyc_WT_6mo	Nrcam	WT 6mo	0	0	3.5	0.5	1	1	0	0
Glial	HiMyc_WT_6mo	Mis18bp1	WT 6mo	0	0	3.5	0.5	1	1	0	0
Glial	HiMyc_WT_6mo	Cdkl1	WT 6mo	0	0	3.5	0.5	1	1	0	0
Glial	HiMyc_WT_6mo	4930447C04Rik	WT 6mo	0	0	3.5	0.5	1	1	0	0
Glial	HiMyc_WT_6mo	Ccdc177	WT 6mo	0	0	3.5	0.5	1	1	0	0
Glial	HiMyc_WT_6mo	Gm29361	WT 6mo	0	0	3.5	0.5	1	1	0	0
Glial	HiMyc_WT_6mo	Ccdc88c	WT 6mo	0	0	3.5	0.5	1	1	0	0
Glial	HiMyc_WT_6mo	Serpina11	WT 6mo	0	0	3.5	0.5	1	1	0	0
Glial	HiMyc_WT_6mo	Tmem179	WT 6mo	0	0	3.5	0.5	1	1	0	0
Glial	HiMyc_WT_6mo	Kcnq3	WT 6mo	0	0	3.5	0.5	1	1	0	0
Glial	HiMyc_WT_6mo	Gm28068	WT 6mo	0	0	3.5	0.5	1	1	0	0
Glial	HiMyc_WT_6mo	Ly6h	WT 6mo	0	0	3.5	0.5	1	1	0	0
Glial	HiMyc_WT_6mo	Apol9b	WT 6mo	0	0	3.5	0.5	1	1	0	0
Glial	HiMyc_WT_6mo	Cacna1i	WT 6mo	0	0	3.5	0.5	1	1	0	0
Glial	HiMyc_WT_6mo	Mei1	WT 6mo	0	0	3.5	0.5	1	1	0	0
Glial	HiMyc_WT_6mo	AW121686	WT 6mo	0	0	3.5	0.5	1	1	0	0
Glial	HiMyc_WT_6mo	Ppp1r1a	WT 6mo	0	0	3.5	0.5	1	1	0	0
Glial	HiMyc_WT_6mo	Rbfox1	WT 6mo	0	0	3.5	0.5	1	1	0	0
Glial	HiMyc_WT_6mo	2610318N02Rik	WT 6mo	0	0	3.5	0.5	1	1	0	0
Glial	HiMyc_WT_6mo	Gm15564	WT 6mo	0	0	3.5	0.5	1	1	0	0
Glial	HiMyc_WT_6mo	BC100530	WT 6mo	0	0	3.5	0.5	1	1	0	0
Glial	HiMyc_WT_6mo	Maats1	WT 6mo	0	0	3.5	0.5	1	1	0	0
Glial	HiMyc_WT_6mo	Cd200r1	WT 6mo	0	0	3.5	0.5	1	1	0	0
Glial	HiMyc_WT_6mo	Gm15640	WT 6mo	0	0	3.5	0.5	1	1	0	0
Glial	HiMyc_WT_6mo	Kcnj15	WT 6mo	0	0	3.5	0.5	1	1	0	0
Glial	HiMyc_WT_6mo	Fndc1	WT 6mo	0	0	3.5	0.5	1	1	0	0
Glial	HiMyc_WT_6mo	3110052M02Rik	WT 6mo	0	0	3.5	0.5	1	1	0	0
Glial	HiMyc_WT_6mo	Kifc5b	WT 6mo	0	0	3.5	0.5	1	1	0	0
Glial	HiMyc_WT_6mo	Rab44	WT 6mo	0	0	3.5	0.5	1	1	0	0
Glial	HiMyc_WT_6mo	1700061G19Rik	WT 6mo	0	0	3.5	0.5	1	1	0	0
Glial	HiMyc_WT_6mo	Abcg5	WT 6mo	0	0	3.5	0.5	1	1	0	0
Glial	HiMyc_WT_6mo	Psd2	WT 6mo	0	0	3.5	0.5	1	1	0	0
Glial	HiMyc_WT_6mo	Pcdhb11	WT 6mo	0	0	3.5	0.5	1	1	0	0
Glial	HiMyc_WT_6mo	Pcdhb16	WT 6mo	0	0	3.5	0.5	1	1	0	0
Glial	HiMyc_WT_6mo	F830016B08Rik	WT 6mo	0	0	3.5	0.5	1	1	0	0
Glial	HiMyc_WT_6mo	Snx32	WT 6mo	0	0	3.5	0.5	1	1	0	0
Glial	HiMyc_WT_6mo	1700034P13Rik	WT 6mo	0	0	3.5	0.5	1	1	0	0
Glial	HiMyc_WT_6mo	Cpa6	WT 6mo	0	0	3.5	0.5	1	1	0	0
Glial	HiMyc_WT_6mo	Khdc1a	WT 6mo	0	0	3.5	0.5	1	1	0	0
Glial	HiMyc_WT_6mo	Kcnq5	WT 6mo	0	0	3.5	0.5	1	1	0	0
Glial	HiMyc_WT_6mo	Ankrd23	WT 6mo	0	0	3.5	0.5	1	1	0	0
Glial	HiMyc_WT_6mo	4933424G06Rik	WT 6mo	0	0	3.5	0.5	1	1	0	0
Glial	HiMyc_WT_6mo	Ica1l	WT 6mo	0	0	3.5	0.5	1	1	0	0
Glial	HiMyc_WT_6mo	Bard1	WT 6mo	0	0	3.5	0.5	1	1	0	0
Glial	HiMyc_WT_6mo	Stk36	WT 6mo	0	0	3.5	0.5	1	1	0	0
Glial	HiMyc_WT_6mo	Kcnj13	WT 6mo	0	0	3.5	0.5	1	1	0	0
Glial	HiMyc_WT_6mo	Gm29100	WT 6mo	0	0	3.5	0.5	1	1	0	0
Glial	HiMyc_WT_6mo	Gm26720	WT 6mo	0	0	3.5	0.5	1	1	0	0
Glial	HiMyc_WT_6mo	Gm7967	WT 6mo	0	0	3.5	0.5	1	1	0	0
Glial	HiMyc_WT_6mo	Nckap5	WT 6mo	0	0	3.5	0.5	1	1	0	0
Glial	HiMyc_WT_6mo	Fcamr	WT 6mo	0	0	3.5	0.5	1	1	0	0
Glial	HiMyc_WT_6mo	B3galt2	WT 6mo	0	0	3.5	0.5	1	1	0	0
Glial	HiMyc_WT_6mo	Gm37634	WT 6mo	0	0	3.5	0.5	1	1	0	0
Glial	HiMyc_WT_6mo	Nuf2	WT 6mo	0	0	3.5	0.5	1	1	0	0
Glial	HiMyc_WT_6mo	4933433C11Rik	WT 6mo	0	0	3.5	0.5	1	1	0	0
Glial	HiMyc_WT_6mo	Cysrt1	WT 6mo	0	0	3.5	0.5	1	1	0	0
Glial	HiMyc_WT_6mo	Lcn6	WT 6mo	0	0	3.5	0.5	1	1	0	0
Glial	HiMyc_WT_6mo	Card9	WT 6mo	0	0	3.5	0.5	1	1	0	0
Glial	HiMyc_WT_6mo	Cfap157	WT 6mo	0	0	3.5	0.5	1	1	0	0
Glial	HiMyc_WT_6mo	Galnt13	WT 6mo	0	0	3.5	0.5	1	1	0	0
Glial	HiMyc_WT_6mo	Klhl41	WT 6mo	0	0	3.5	0.5	1	1	0	0
Glial	HiMyc_WT_6mo	Haglr	WT 6mo	0	0	3.5	0.5	1	1	0	0
Glial	HiMyc_WT_6mo	Ppp1r1c	WT 6mo	0	0	3.5	0.5	1	1	0	0
Glial	HiMyc_WT_6mo	Gm19426	WT 6mo	0	0	3.5	0.5	1	1	0	0
Glial	HiMyc_WT_6mo	AA467197	WT 6mo	0	0	3.5	0.5	1	1	0	0
Glial	HiMyc_WT_6mo	Gpat2	WT 6mo	0	0	3.5	0.5	1	1	0	0
Glial	HiMyc_WT_6mo	Gm14102	WT 6mo	0	0	3.5	0.5	1	1	0	0
Glial	HiMyc_WT_6mo	Foxa2	WT 6mo	0	0	3.5	0.5	1	1	0	0
Glial	HiMyc_WT_6mo	Gm14154	WT 6mo	0	0	3.5	0.5	1	1	0	0
Glial	HiMyc_WT_6mo	Gm14161	WT 6mo	0	0	3.5	0.5	1	1	0	0
Glial	HiMyc_WT_6mo	1700003F12Rik	WT 6mo	0	0	3.5	0.5	1	1	0	0
Glial	HiMyc_WT_6mo	Bcas1	WT 6mo	0	0	3.5	0.5	1	1	0	0
Glial	HiMyc_WT_6mo	Fam217b	WT 6mo	0	0	3.5	0.5	1	1	0	0
Glial	HiMyc_WT_6mo	Spin2e	WT 6mo	0	0	3.5	0.5	1	1	0	0
Glial	HiMyc_WT_6mo	Xpnpep2	WT 6mo	0	0	3.5	0.5	1	1	0	0
Glial	HiMyc_WT_6mo	Gm648	WT 6mo	0	0	3.5	0.5	1	1	0	0
Glial	HiMyc_WT_6mo	8030474K03Rik	WT 6mo	0	0	3.5	0.5	1	1	0	0
Glial	HiMyc_WT_6mo	Btk	WT 6mo	0	0	3.5	0.5	1	1	0	0
Glial	HiMyc_WT_6mo	Rab9b	WT 6mo	0	0	3.5	0.5	1	1	0	0
Glial	HiMyc_WT_6mo	Rbm41	WT 6mo	0	0	3.5	0.5	1	1	0	0
Glial	HiMyc_WT_6mo	Trpc5	WT 6mo	0	0	3.5	0.5	1	1	0	0
Glial	HiMyc_WT_6mo	Pfkfb1	WT 6mo	0	0	3.5	0.5	1	1	0	0
Glial	HiMyc_WT_6mo	Spin2c	WT 6mo	0	0	3.5	0.5	1	1	0	0
Glial	HiMyc_WT_6mo	Gm15247	WT 6mo	0	0	3.5	0.5	1	1	0	0
Glial	HiMyc_WT_6mo	Car3	WT 6mo	0	0	3.5	0.5	1	1	0	0
Glial	HiMyc_WT_6mo	Bbs12	WT 6mo	0	0	3.5	0.5	1	1	0	0
Glial	HiMyc_WT_6mo	Pabpc4l	WT 6mo	0	0	3.5	0.5	1	1	0	0
Glial	HiMyc_WT_6mo	Shox2	WT 6mo	0	0	3.5	0.5	1	1	0	0
Glial	HiMyc_WT_6mo	Fgb	WT 6mo	0	0	3.5	0.5	1	1	0	0
Glial	HiMyc_WT_6mo	Tigd4	WT 6mo	0	0	3.5	0.5	1	1	0	0
Glial	HiMyc_WT_6mo	Hcn3	WT 6mo	0	0	3.5	0.5	1	1	0	0
Glial	HiMyc_WT_6mo	4930537H20Rik	WT 6mo	0	0	3.5	0.5	1	1	0	0
Glial	HiMyc_WT_6mo	Sprr1b	WT 6mo	0	0	3.5	0.5	1	1	0	0
Glial	HiMyc_WT_6mo	Gm128	WT 6mo	0	0	3.5	0.5	1	1	0	0
Glial	HiMyc_WT_6mo	Gm4349	WT 6mo	0	0	3.5	0.5	1	1	0	0
Glial	HiMyc_WT_6mo	Sypl2	WT 6mo	0	0	3.5	0.5	1	1	0	0
Glial	HiMyc_WT_6mo	Aknad1	WT 6mo	0	0	3.5	0.5	1	1	0	0
Glial	HiMyc_WT_6mo	Fabp2	WT 6mo	0	0	3.5	0.5	1	1	0	0
Glial	HiMyc_WT_6mo	Gm43653	WT 6mo	0	0	3.5	0.5	1	1	0	0
Glial	HiMyc_WT_6mo	Col25a1	WT 6mo	0	0	3.5	0.5	1	1	0	0
Glial	HiMyc_WT_6mo	Gm11827	WT 6mo	0	0	3.5	0.5	1	1	0	0
Glial	HiMyc_WT_6mo	Fsbp	WT 6mo	0	0	3.5	0.5	1	1	0	0
Glial	HiMyc_WT_6mo	Spink4	WT 6mo	0	0	3.5	0.5	1	1	0	0
Glial	HiMyc_WT_6mo	Aldh1b1	WT 6mo	0	0	3.5	0.5	1	1	0	0
Glial	HiMyc_WT_6mo	Gm11266	WT 6mo	0	0	3.5	0.5	1	1	0	0
Glial	HiMyc_WT_6mo	Gm12843	WT 6mo	0	0	3.5	0.5	1	1	0	0
Glial	HiMyc_WT_6mo	Ccdc24	WT 6mo	0	0	3.5	0.5	1	1	0	0
Glial	HiMyc_WT_6mo	Slfnl1	WT 6mo	0	0	3.5	0.5	1	1	0	0
Glial	HiMyc_WT_6mo	Dnali1	WT 6mo	0	0	3.5	0.5	1	1	0	0
Glial	HiMyc_WT_6mo	Sync	WT 6mo	0	0	3.5	0.5	1	1	0	0
Glial	HiMyc_WT_6mo	Hcrtr1	WT 6mo	0	0	3.5	0.5	1	1	0	0
Glial	HiMyc_WT_6mo	Tnfrsf14	WT 6mo	0	0	3.5	0.5	1	1	0	0
Glial	HiMyc_WT_6mo	Adra2c	WT 6mo	0	0	3.5	0.5	1	1	0	0
Glial	HiMyc_WT_6mo	Ccdc96	WT 6mo	0	0	3.5	0.5	1	1	0	0
Glial	HiMyc_WT_6mo	Ppp2r2c	WT 6mo	0	0	3.5	0.5	1	1	0	0
Glial	HiMyc_WT_6mo	C1qtnf7	WT 6mo	0	0	3.5	0.5	1	1	0	0
Glial	HiMyc_WT_6mo	Gm42726	WT 6mo	0	-0.0990210257942779	3	0.428571428571429	1	1	0	14.2857142857143
Glial	HiMyc_WT_6mo	Corin	WT 6mo	0	0	3.5	0.5	1	1	0	0
Glial	HiMyc_WT_6mo	Gm33370	WT 6mo	0	0	3.5	0.5	1	1	0	0
Glial	HiMyc_WT_6mo	Gm42903	WT 6mo	0	0	3.5	0.5	1	1	0	0
Glial	HiMyc_WT_6mo	Pla2g1b	WT 6mo	0	0	3.5	0.5	1	1	0	0
Glial	HiMyc_WT_6mo	Gm16064	WT 6mo	0	0	3.5	0.5	1	1	0	0
Glial	HiMyc_WT_6mo	A930024E05Rik	WT 6mo	0	0	3.5	0.5	1	1	0	0
Glial	HiMyc_WT_6mo	Gm43409	WT 6mo	0	0	3.5	0.5	1	1	0	0
Glial	HiMyc_WT_6mo	Rbakdn	WT 6mo	0	0	3.5	0.5	1	1	0	0
Glial	HiMyc_WT_6mo	Rsph10b	WT 6mo	0	0	3.5	0.5	1	1	0	0
Glial	HiMyc_WT_6mo	Tex26	WT 6mo	0	0	3.5	0.5	1	1	0	0
Glial	HiMyc_WT_6mo	Dync1i1	WT 6mo	0	0	3.5	0.5	1	1	0	0
Glial	HiMyc_WT_6mo	6530409C15Rik	WT 6mo	0	0	3.5	0.5	1	1	0	0
Glial	HiMyc_WT_6mo	Smkr-ps	WT 6mo	0	0	3.5	0.5	1	1	0	0
Glial	HiMyc_WT_6mo	Clec5a	WT 6mo	0	0	3.5	0.5	1	1	0	0
Glial	HiMyc_WT_6mo	Hoxa1	WT 6mo	0	0	3.5	0.5	1	1	0	0
Glial	HiMyc_WT_6mo	Gm28402	WT 6mo	0	0	3.5	0.5	1	1	0	0
Glial	HiMyc_WT_6mo	Gm1070	WT 6mo	0	0	3.5	0.5	1	1	0	0
Glial	HiMyc_WT_6mo	Dnah6	WT 6mo	0	0	3.5	0.5	1	1	0	0
Glial	HiMyc_WT_6mo	Vmn1r53	WT 6mo	0	0	3.5	0.5	1	1	0	0
Glial	HiMyc_WT_6mo	Mkrn2os	WT 6mo	0	0	3.5	0.5	1	1	0	0
Glial	HiMyc_WT_6mo	Zfand4.1	WT 6mo	0	0	3.5	0.5	1	1	0	0
Glial	HiMyc_WT_6mo	Gm5580	WT 6mo	0	0	3.5	0.5	1	1	0	0
Glial	HiMyc_WT_6mo	Gm44148	WT 6mo	0	0	3.5	0.5	1	1	0	0
Glial	HiMyc_WT_6mo	Rad51ap1	WT 6mo	0	0	3.5	0.5	1	1	0	0
Glial	HiMyc_WT_6mo	Gucy2c	WT 6mo	0	0	3.5	0.5	1	1	0	0
Glial	HiMyc_WT_6mo	Iapp	WT 6mo	0	0	3.5	0.5	1	1	0	0
Glial	HiMyc_WT_6mo	4930479D17Rik	WT 6mo	0	0	3.5	0.5	1	1	0	0
Glial	HiMyc_WT_6mo	Zfp78	WT 6mo	0	0	3.5	0.5	1	1	0	0
Glial	HiMyc_WT_6mo	Gm26852	WT 6mo	0	0	3.5	0.5	1	1	0	0
Glial	HiMyc_WT_6mo	Prr19	WT 6mo	0	0	3.5	0.5	1	1	0	0
Glial	HiMyc_WT_6mo	Gm15883	WT 6mo	0	0	3.5	0.5	1	1	0	0
Glial	HiMyc_WT_6mo	Ttc9b	WT 6mo	0	0	3.5	0.5	1	1	0	0
Glial	HiMyc_WT_6mo	RP23-36D15.6	WT 6mo	0	0	3.5	0.5	1	1	0	0
Glial	HiMyc_WT_6mo	Gm26554	WT 6mo	0	0	3.5	0.5	1	1	0	0
Glial	HiMyc_WT_6mo	Etv2	WT 6mo	0	0	3.5	0.5	1	1	0	0
Glial	HiMyc_WT_6mo	Tdrd12	WT 6mo	0	0	3.5	0.5	1	1	0	0
Glial	HiMyc_WT_6mo	B230322F03Rik	WT 6mo	0	0	3.5	0.5	1	1	0	0
Glial	HiMyc_WT_6mo	Rgs9bp	WT 6mo	0	0	3.5	0.5	1	1	0	0
Glial	HiMyc_WT_6mo	Iglon5	WT 6mo	0	0	3.5	0.5	1	1	0	0
Glial	HiMyc_WT_6mo	RP23-455C13.7	WT 6mo	0	0	3.5	0.5	1	1	0	0
Glial	HiMyc_WT_6mo	Saa2	WT 6mo	0	0	3.5	0.5	1	1	0	0
Glial	HiMyc_WT_6mo	RP23-378D16.5	WT 6mo	0	0	3.5	0.5	1	1	0	0
Glial	HiMyc_WT_6mo	4930554H23Rik	WT 6mo	0	0	3.5	0.5	1	1	0	0
Glial	HiMyc_WT_6mo	4833412C05Rik	WT 6mo	0	0	3.5	0.5	1	1	0	0
Glial	HiMyc_WT_6mo	Gm9885	WT 6mo	0	0	3.5	0.5	1	1	0	0
Glial	HiMyc_WT_6mo	A230065N10Rik	WT 6mo	0	0	3.5	0.5	1	1	0	0
Glial	HiMyc_WT_6mo	Ccdc83	WT 6mo	0	0	3.5	0.5	1	1	0	0
Glial	HiMyc_WT_6mo	Xrra1	WT 6mo	0	0	3.5	0.5	1	1	0	0
Glial	HiMyc_WT_6mo	Stk33	WT 6mo	0	0	3.5	0.5	1	1	0	0
Glial	HiMyc_WT_6mo	Il27	WT 6mo	0	0	3.5	0.5	1	1	0	0
Glial	HiMyc_WT_6mo	Gm26690	WT 6mo	0	0	3.5	0.5	1	1	0	0
Glial	HiMyc_WT_6mo	Gm15718	WT 6mo	0	0	3.5	0.5	1	1	0	0
Glial	HiMyc_WT_6mo	Fam196a	WT 6mo	0	0	3.5	0.5	1	1	0	0
Glial	HiMyc_WT_6mo	Ipcef1	WT 6mo	0	0	3.5	0.5	1	1	0	0
Glial	HiMyc_WT_6mo	Samd5	WT 6mo	0	0	3.5	0.5	1	1	0	0
Glial	HiMyc_WT_6mo	Cdk19os	WT 6mo	0	0	3.5	0.5	1	1	0	0
Glial	HiMyc_WT_6mo	Gm16998	WT 6mo	0	0	3.5	0.5	1	1	0	0
Glial	HiMyc_WT_6mo	Gm17134	WT 6mo	0	0	3.5	0.5	1	1	0	0
Glial	HiMyc_WT_6mo	Gm16268	WT 6mo	0	0	3.5	0.5	1	1	0	0
Glial	HiMyc_WT_6mo	Gm26596	WT 6mo	0	0	3.5	0.5	1	1	0	0
Glial	HiMyc_WT_6mo	Fam19a2	WT 6mo	0	0	3.5	0.5	1	1	0	0
Glial	HiMyc_WT_6mo	Gm6410	WT 6mo	0	0	3.5	0.5	1	1	0	0
Glial	HiMyc_WT_6mo	RP23-366O14.9	WT 6mo	0	0	3.5	0.5	1	1	0	0
Glial	HiMyc_WT_6mo	Nek5	WT 6mo	0	0	3.5	0.5	1	1	0	0
Glial	HiMyc_WT_6mo	Gm15634	WT 6mo	0	0	3.5	0.5	1	1	0	0
Glial	HiMyc_WT_6mo	5330439A09Rik	WT 6mo	0	0	3.5	0.5	1	1	0	0
Glial	HiMyc_WT_6mo	Zfp791	WT 6mo	0	0	3.5	0.5	1	1	0	0
Glial	HiMyc_WT_6mo	Kcng4	WT 6mo	0	0	3.5	0.5	1	1	0	0
Glial	HiMyc_WT_6mo	4732419C18Rik	WT 6mo	0	0	3.5	0.5	1	1	0	0
Glial	HiMyc_WT_6mo	Rpl21-ps4	WT 6mo	0	0	3.5	0.5	1	1	0	0
Glial	HiMyc_WT_6mo	Nynrin	WT 6mo	0	0	3.5	0.5	1	1	0	0
Glial	HiMyc_WT_6mo	Atp8a2	WT 6mo	0	0	3.5	0.5	1	1	0	0
Glial	HiMyc_WT_6mo	Amer2	WT 6mo	0	0	3.5	0.5	1	1	0	0
Glial	HiMyc_WT_6mo	Pbk	WT 6mo	0	0	3.5	0.5	1	1	0	0
Glial	HiMyc_WT_6mo	Gm26908	WT 6mo	0	0	3.5	0.5	1	1	0	0
Glial	HiMyc_WT_6mo	Gm26521	WT 6mo	0	0	3.5	0.5	1	1	0	0
Glial	HiMyc_WT_6mo	Zfp599	WT 6mo	0	0	3.5	0.5	1	1	0	0
Glial	HiMyc_WT_6mo	B930082K07Rik	WT 6mo	0	0	3.5	0.5	1	1	0	0
Glial	HiMyc_WT_6mo	Klhl31	WT 6mo	0	0	3.5	0.5	1	1	0	0
Glial	HiMyc_WT_6mo	1700065D16Rik	WT 6mo	0	0	3.5	0.5	1	1	0	0
Glial	HiMyc_WT_6mo	Celsr3	WT 6mo	0	0	3.5	0.5	1	1	0	0
Glial	HiMyc_WT_6mo	Ucn2	WT 6mo	0	0	3.5	0.5	1	1	0	0
Glial	HiMyc_WT_6mo	Gm2415	WT 6mo	0	0	3.5	0.5	1	1	0	0
Glial	HiMyc_WT_6mo	Cx3cr1	WT 6mo	0	0	3.5	0.5	1	1	0	0
Glial	HiMyc_WT_6mo	1700048O20Rik	WT 6mo	0	0	3.5	0.5	1	1	0	0
Glial	HiMyc_WT_6mo	Pla2g3	WT 6mo	0	0	3.5	0.5	1	1	0	0
Glial	HiMyc_WT_6mo	Vwc2	WT 6mo	0	0	3.5	0.5	1	1	0	0
Glial	HiMyc_WT_6mo	4930415F15Rik	WT 6mo	0	0	3.5	0.5	1	1	0	0
Glial	HiMyc_WT_6mo	4931440F15Rik	WT 6mo	0	0	3.5	0.5	1	1	0	0
Glial	HiMyc_WT_6mo	Gm12195	WT 6mo	0	0	3.5	0.5	1	1	0	0
Glial	HiMyc_WT_6mo	Gm12204	WT 6mo	0	0	3.5	0.5	1	1	0	0
Glial	HiMyc_WT_6mo	A630014C17Rik	WT 6mo	0	0	3.5	0.5	1	1	0	0
Glial	HiMyc_WT_6mo	Olfr222	WT 6mo	0	0	3.5	0.5	1	1	0	0
Glial	HiMyc_WT_6mo	B9d1os	WT 6mo	0	0	3.5	0.5	1	1	0	0
Glial	HiMyc_WT_6mo	Gm12279	WT 6mo	0	0	3.5	0.5	1	1	0	0
Glial	HiMyc_WT_6mo	Myh1	WT 6mo	0	0	3.5	0.5	1	1	0	0
Glial	HiMyc_WT_6mo	Kdm6bos	WT 6mo	0	0	3.5	0.5	1	1	0	0
Glial	HiMyc_WT_6mo	Gsg2	WT 6mo	0	0	3.5	0.5	1	1	0	0
Glial	HiMyc_WT_6mo	1700020L24Rik	WT 6mo	0	0	3.5	0.5	1	1	0	0
Glial	HiMyc_WT_6mo	Prr11	WT 6mo	0	0	3.5	0.5	1	1	0	0
Glial	HiMyc_WT_6mo	Gm15698	WT 6mo	0	0	3.5	0.5	1	1	0	0
Glial	HiMyc_WT_6mo	Igf2bp1	WT 6mo	0	0	3.5	0.5	1	1	0	0
Glial	HiMyc_WT_6mo	Fbxo47	WT 6mo	0	0	3.5	0.5	1	1	0	0
Glial	HiMyc_WT_6mo	Gm11940	WT 6mo	0	0	3.5	0.5	1	1	0	0
Glial	HiMyc_WT_6mo	Gm14206	WT 6mo	0	0	3.5	0.5	1	1	0	0
Glial	HiMyc_WT_6mo	Hcrt	WT 6mo	0	0	3.5	0.5	1	1	0	0
Glial	HiMyc_WT_6mo	Cntd1	WT 6mo	0	0	3.5	0.5	1	1	0	0
Glial	HiMyc_WT_6mo	Higd1b	WT 6mo	0	0	3.5	0.5	1	1	0	0
Glial	HiMyc_WT_6mo	Cpsf4l	WT 6mo	0	0	3.5	0.5	1	1	0	0
Glial	HiMyc_WT_6mo	Myo15b	WT 6mo	0	0	3.5	0.5	1	1	0	0
Glial	HiMyc_WT_6mo	Akr1c19	WT 6mo	0	0	3.5	0.5	1	1	0	0
Glial	HiMyc_WT_6mo	Sugct	WT 6mo	0	0	3.5	0.5	1	1	0	0
Glial	HiMyc_WT_6mo	Fam65b	WT 6mo	0	0	3.5	0.5	1	1	0	0
Glial	HiMyc_WT_6mo	Gm16984	WT 6mo	0	0	3.5	0.5	1	1	0	0
Glial	HiMyc_WT_6mo	Gm3604	WT 6mo	0	0	3.5	0.5	1	1	0	0
Glial	HiMyc_WT_6mo	Foxd1	WT 6mo	0	0	3.5	0.5	1	1	0	0
Glial	HiMyc_WT_6mo	Gm4755	WT 6mo	0	0	3.5	0.5	1	1	0	0
Glial	HiMyc_WT_6mo	Sox11	WT 6mo	0	0	3.5	0.5	1	1	0	0
Glial	HiMyc_WT_6mo	Gm17024	WT 6mo	0	0	3.5	0.5	1	1	0	0
Glial	HiMyc_WT_6mo	9330161L09Rik	WT 6mo	0	0	3.5	0.5	1	1	0	0
Glial	HiMyc_WT_6mo	Ak7	WT 6mo	0	0	3.5	0.5	1	1	0	0
Glial	HiMyc_WT_6mo	9230104M06Rik	WT 6mo	0	0	3.5	0.5	1	1	0	0
Glial	HiMyc_WT_6mo	Mroh2b	WT 6mo	0	0	3.5	0.5	1	1	0	0
Glial	HiMyc_WT_6mo	Gm5468	WT 6mo	0	0	3.5	0.5	1	1	0	0
Glial	HiMyc_WT_6mo	Rspo2	WT 6mo	0	0	3.5	0.5	1	1	0	0
Glial	HiMyc_WT_6mo	4933427E11Rik	WT 6mo	0	0	3.5	0.5	1	1	0	0
Glial	HiMyc_WT_6mo	C230037L18Rik	WT 6mo	0	0	3.5	0.5	1	1	0	0
Glial	HiMyc_WT_6mo	Ccdc65	WT 6mo	0	0	3.5	0.5	1	1	0	0
Glial	HiMyc_WT_6mo	Gm8973	WT 6mo	0	0	3.5	0.5	1	1	0	0
Glial	HiMyc_WT_6mo	Gpr84	WT 6mo	0	0	3.5	0.5	1	1	0	0
Glial	HiMyc_WT_6mo	Car15	WT 6mo	0	0	3.5	0.5	1	1	0	0
Glial	HiMyc_WT_6mo	Gm16314	WT 6mo	0	0	3.5	0.5	1	1	0	0
Glial	HiMyc_WT_6mo	Lamp3	WT 6mo	0	0	3.5	0.5	1	1	0	0
Glial	HiMyc_WT_6mo	Cfap44	WT 6mo	0	0	3.5	0.5	1	1	0	0
Glial	HiMyc_WT_6mo	Cldn14	WT 6mo	0	0	3.5	0.5	1	1	0	0
Glial	HiMyc_WT_6mo	Acat3	WT 6mo	0	0	3.5	0.5	1	1	0	0
Glial	HiMyc_WT_6mo	Zfp960	WT 6mo	0	0	3.5	0.5	1	1	0	0
Glial	HiMyc_WT_6mo	Gm15947	WT 6mo	0	0	3.5	0.5	1	1	0	0
Glial	HiMyc_WT_6mo	Gm26885	WT 6mo	0	0	3.5	0.5	1	1	0	0
Glial	HiMyc_WT_6mo	Platr17	WT 6mo	0	0	3.5	0.5	1	1	0	0
Glial	HiMyc_WT_6mo	Psors1c2	WT 6mo	0	0	3.5	0.5	1	1	0	0
Glial	HiMyc_WT_6mo	Ptchd4	WT 6mo	0	0	3.5	0.5	1	1	0	0
Glial	HiMyc_WT_6mo	Guca1b	WT 6mo	0	0	3.5	0.5	1	1	0	0
Glial	HiMyc_WT_6mo	Tmem178	WT 6mo	0	0	3.5	0.5	1	1	0	0
Glial	HiMyc_WT_6mo	Camkmt	WT 6mo	0	0	3.5	0.5	1	1	0	0
Glial	HiMyc_WT_6mo	Cdc25c	WT 6mo	0	0	3.5	0.5	1	1	0	0
Glial	HiMyc_WT_6mo	Adamts19	WT 6mo	0	0	3.5	0.5	1	1	0	0
Glial	HiMyc_WT_6mo	Arhgef37	WT 6mo	0	0	3.5	0.5	1	1	0	0
Glial	HiMyc_WT_6mo	Grp	WT 6mo	0	0	3.5	0.5	1	1	0	0
Glial	HiMyc_WT_6mo	Tigd3	WT 6mo	0	0	3.5	0.5	1	1	0	0
Glial	HiMyc_WT_6mo	Tex40	WT 6mo	0	0	3.5	0.5	1	1	0	0
Glial	HiMyc_WT_6mo	Gng3	WT 6mo	0	0	3.5	0.5	1	1	0	0
Glial	HiMyc_WT_6mo	Ifit3b	WT 6mo	0	-0.354986664255429	2.5	0.357142857142857	0.775096962195985	1	0	28.5714285714286
Glial	HiMyc_WT_6mo	Kif20b	WT 6mo	0	0	3.5	0.5	1	1	0	0
Glial	HiMyc_WT_6mo	Pax2	WT 6mo	0	0	3.5	0.5	1	1	0	0
Glial	HiMyc_WT_6mo	Khdc1b	WT 6mo	0	0	3.5	0.5	1	1	0	0
Glial	HiMyc_WT_6mo	Bend6	WT 6mo	0	0	3.5	0.5	1	1	0	0
Glial	HiMyc_WT_6mo	Mettl21c	WT 6mo	0	0	3.5	0.5	1	1	0	0
Glial	HiMyc_WT_6mo	Sgol2a	WT 6mo	0	0	3.5	0.5	1	1	0	0
Glial	HiMyc_WT_6mo	Als2cr12	WT 6mo	0	0	3.5	0.5	1	1	0	0
Glial	HiMyc_WT_6mo	Adam23	WT 6mo	0	0	3.5	0.5	1	1	0	0
Glial	HiMyc_WT_6mo	Cps1	WT 6mo	0	0	3.5	0.5	1	1	0	0
Glial	HiMyc_WT_6mo	Gm28497	WT 6mo	0	0	3.5	0.5	1	1	0	0
Glial	HiMyc_WT_6mo	Apol7d	WT 6mo	0	0	3.5	0.5	1	1	0	0
Glial	HiMyc_WT_6mo	Wnt10a	WT 6mo	0	-0.0990210257942779	3	0.428571428571429	1	1	0	14.2857142857143
Glial	HiMyc_WT_6mo	Daw1	WT 6mo	0	0	3.5	0.5	1	1	0	0
Glial	HiMyc_WT_6mo	A530032D15Rik	WT 6mo	0	0	3.5	0.5	1	1	0	0
Glial	HiMyc_WT_6mo	A630001G21Rik	WT 6mo	0	0	3.5	0.5	1	1	0	0
Glial	HiMyc_WT_6mo	Gpr55	WT 6mo	0	0	3.5	0.5	1	1	0	0
Glial	HiMyc_WT_6mo	Htr2b	WT 6mo	0	0	3.5	0.5	1	1	0	0
Glial	HiMyc_WT_6mo	Ecel1	WT 6mo	0	0	3.5	0.5	1	1	0	0
Glial	HiMyc_WT_6mo	Ugt1a6b	WT 6mo	0	0	3.5	0.5	1	1	0	0
Glial	HiMyc_WT_6mo	Gpr35	WT 6mo	0	0	3.5	0.5	1	1	0	0
Glial	HiMyc_WT_6mo	2310007B03Rik	WT 6mo	0	0	3.5	0.5	1	1	0	0
Glial	HiMyc_WT_6mo	Gm10550	WT 6mo	0	0	3.5	0.5	1	1	0	0
Glial	HiMyc_WT_6mo	3830432H09Rik	WT 6mo	0	0	3.5	0.5	1	1	0	0
Glial	HiMyc_WT_6mo	2210011K15Rik	WT 6mo	0	0	3.5	0.5	1	1	0	0
Glial	HiMyc_WT_6mo	Thsd7b	WT 6mo	0	0	3.5	0.5	1	1	0	0
Glial	HiMyc_WT_6mo	Nfasc	WT 6mo	0	0	3.5	0.5	1	1	0	0
Glial	HiMyc_WT_6mo	Cacna1s	WT 6mo	0	0	3.5	0.5	1	1	0	0
Glial	HiMyc_WT_6mo	Mroh3	WT 6mo	0	0	3.5	0.5	1	1	0	0
Glial	HiMyc_WT_6mo	Kif14	WT 6mo	0	0	3.5	0.5	1	1	0	0
Glial	HiMyc_WT_6mo	Platr22	WT 6mo	0	0	3.5	0.5	1	1	0	0
Glial	HiMyc_WT_6mo	Ptgs2os2	WT 6mo	0	0	3.5	0.5	1	1	0	0
Glial	HiMyc_WT_6mo	Colgalt2	WT 6mo	0	0	3.5	0.5	1	1	0	0
Glial	HiMyc_WT_6mo	Gm5532	WT 6mo	0	0	3.5	0.5	1	1	0	0
Glial	HiMyc_WT_6mo	Tex35	WT 6mo	0	0	3.5	0.5	1	1	0	0
Glial	HiMyc_WT_6mo	4930562F07Rik	WT 6mo	0	0	3.5	0.5	1	1	0	0
Glial	HiMyc_WT_6mo	Fmo4	WT 6mo	0	0	3.5	0.5	1	1	0	0
Glial	HiMyc_WT_6mo	Gpa33	WT 6mo	0	0	3.5	0.5	1	1	0	0
Glial	HiMyc_WT_6mo	Fcgr4	WT 6mo	0	-0.0990210257942779	3	0.428571428571429	1	1	0	14.2857142857143
Glial	HiMyc_WT_6mo	Cd244	WT 6mo	0	0	3.5	0.5	1	1	0	0
Glial	HiMyc_WT_6mo	Ly9	WT 6mo	0	0	3.5	0.5	1	1	0	0
Glial	HiMyc_WT_6mo	Slamf1	WT 6mo	0	0	3.5	0.5	1	1	0	0
Glial	HiMyc_WT_6mo	Kcnj10	WT 6mo	0	0	3.5	0.5	1	1	0	0
Glial	HiMyc_WT_6mo	Cadm3	WT 6mo	0	0	3.5	0.5	1	1	0	0
Glial	HiMyc_WT_6mo	BC094916	WT 6mo	0	0	3.5	0.5	1	1	0	0
Glial	HiMyc_WT_6mo	Pydc3	WT 6mo	0	0	3.5	0.5	1	1	0	0
Glial	HiMyc_WT_6mo	Gm26801	WT 6mo	0	0	3.5	0.5	1	1	0	0
Glial	HiMyc_WT_6mo	2310043L19Rik	WT 6mo	0	0	3.5	0.5	1	1	0	0
Glial	HiMyc_WT_6mo	Nsl1	WT 6mo	0	0	3.5	0.5	1	1	0	0
Glial	HiMyc_WT_6mo	Gm37168	WT 6mo	0	0	3.5	0.5	1	1	0	0
Glial	HiMyc_WT_6mo	Traf3ip3	WT 6mo	0	0	3.5	0.5	1	1	0	0
Glial	HiMyc_WT_6mo	Gm15872	WT 6mo	0	0	3.5	0.5	1	1	0	0
Glial	HiMyc_WT_6mo	Olah	WT 6mo	0	0	3.5	0.5	1	1	0	0
Glial	HiMyc_WT_6mo	A230108P19Rik	WT 6mo	0	0	3.5	0.5	1	1	0	0
Glial	HiMyc_WT_6mo	Sfmbt2	WT 6mo	0	0	3.5	0.5	1	1	0	0
Glial	HiMyc_WT_6mo	Gm10851	WT 6mo	0	0	3.5	0.5	1	1	0	0
Glial	HiMyc_WT_6mo	Armc3	WT 6mo	0	0	3.5	0.5	1	1	0	0
Glial	HiMyc_WT_6mo	Il1f9	WT 6mo	0	0	3.5	0.5	1	1	0	0
Glial	HiMyc_WT_6mo	Il1f6	WT 6mo	0	0	3.5	0.5	1	1	0	0
Glial	HiMyc_WT_6mo	Slc34a3	WT 6mo	0	0	3.5	0.5	1	1	0	0
Glial	HiMyc_WT_6mo	Lcn12	WT 6mo	0	0	3.5	0.5	1	1	0	0
Glial	HiMyc_WT_6mo	Fcna	WT 6mo	0	0	3.5	0.5	1	1	0	0
Glial	HiMyc_WT_6mo	1700007K13Rik	WT 6mo	0	0	3.5	0.5	1	1	0	0
Glial	HiMyc_WT_6mo	Gm13393	WT 6mo	0	0	3.5	0.5	1	1	0	0
Glial	HiMyc_WT_6mo	Qrfp	WT 6mo	0	0	3.5	0.5	1	1	0	0
Glial	HiMyc_WT_6mo	Morn5	WT 6mo	0	0	3.5	0.5	1	1	0	0
Glial	HiMyc_WT_6mo	Arhgap15	WT 6mo	0	0	3.5	0.5	1	1	0	0
Glial	HiMyc_WT_6mo	Gm13470	WT 6mo	0	0	3.5	0.5	1	1	0	0
Glial	HiMyc_WT_6mo	Neb	WT 6mo	0	0	3.5	0.5	1	1	0	0
Glial	HiMyc_WT_6mo	Fap	WT 6mo	0	0	3.5	0.5	1	1	0	0
Glial	HiMyc_WT_6mo	Scn7a	WT 6mo	0	-0.454007690049706	2	0.285714285714286	0.617075077451974	1	0	42.8571428571429
Glial	HiMyc_WT_6mo	Dlx1	WT 6mo	0	0	3.5	0.5	1	1	0	0
Glial	HiMyc_WT_6mo	Gm17250	WT 6mo	0	0	3.5	0.5	1	1	0	0
Glial	HiMyc_WT_6mo	Hoxd12	WT 6mo	0	0	3.5	0.5	1	1	0	0
Glial	HiMyc_WT_6mo	Cyct	WT 6mo	0	0	3.5	0.5	1	1	0	0
Glial	HiMyc_WT_6mo	4933423P22Rik	WT 6mo	0	0	3.5	0.5	1	1	0	0
Glial	HiMyc_WT_6mo	Gpr176	WT 6mo	0	0	3.5	0.5	1	1	0	0
Glial	HiMyc_WT_6mo	Plcb2	WT 6mo	0	0	3.5	0.5	1	1	0	0
Glial	HiMyc_WT_6mo	Gm14091	WT 6mo	0	0	3.5	0.5	1	1	0	0
Glial	HiMyc_WT_6mo	Casc5	WT 6mo	0	0	3.5	0.5	1	1	0	0
Glial	HiMyc_WT_6mo	Oip5	WT 6mo	0	0	3.5	0.5	1	1	0	0
Glial	HiMyc_WT_6mo	Pla2g4e	WT 6mo	0	0	3.5	0.5	1	1	0	0
Glial	HiMyc_WT_6mo	Duox1	WT 6mo	0	0	3.5	0.5	1	1	0	0
Glial	HiMyc_WT_6mo	Adra2b	WT 6mo	0	0	3.5	0.5	1	1	0	0
Glial	HiMyc_WT_6mo	Gm14010	WT 6mo	0	0	3.5	0.5	1	1	0	0
Glial	HiMyc_WT_6mo	A730036I17Rik	WT 6mo	0	0	3.5	0.5	1	1	0	0
Glial	HiMyc_WT_6mo	Hspa12b	WT 6mo	0	0	3.5	0.5	1	1	0	0
Glial	HiMyc_WT_6mo	Defb45	WT 6mo	0	0	3.5	0.5	1	1	0	0
Glial	HiMyc_WT_6mo	Fam83c	WT 6mo	0	0	3.5	0.5	1	1	0	0
Glial	HiMyc_WT_6mo	Svs3b	WT 6mo	0	0	3.5	0.5	1	1	0	0
Glial	HiMyc_WT_6mo	Svs4	WT 6mo	0	0	3.5	0.5	1	1	0	0
Glial	HiMyc_WT_6mo	Svs3a	WT 6mo	0	0	3.5	0.5	1	1	0	0
Glial	HiMyc_WT_6mo	Gm14317	WT 6mo	0	0	3.5	0.5	1	1	0	0
Glial	HiMyc_WT_6mo	Ocstamp	WT 6mo	0	0	3.5	0.5	1	1	0	0
Glial	HiMyc_WT_6mo	Kcnq2	WT 6mo	0	0	3.5	0.5	1	1	0	0
Glial	HiMyc_WT_6mo	Gm14703	WT 6mo	0	0	3.5	0.5	1	1	0	0
Glial	HiMyc_WT_6mo	4930557A04Rik	WT 6mo	0	0	3.5	0.5	1	1	0	0
Glial	HiMyc_WT_6mo	Gpr82	WT 6mo	0	0	3.5	0.5	1	1	0	0
Glial	HiMyc_WT_6mo	Sash3	WT 6mo	0	0	3.5	0.5	1	1	0	0
Glial	HiMyc_WT_6mo	3830403N18Rik	WT 6mo	0	0	3.5	0.5	1	1	0	0
Glial	HiMyc_WT_6mo	Mtap7d3	WT 6mo	0	0	3.5	0.5	1	1	0	0
Glial	HiMyc_WT_6mo	Xlr4b	WT 6mo	0	0	3.5	0.5	1	1	0	0
Glial	HiMyc_WT_6mo	Gab3	WT 6mo	0	0	3.5	0.5	1	1	0	0
Glial	HiMyc_WT_6mo	5430427O19Rik	WT 6mo	0	0	3.5	0.5	1	1	0	0
Glial	HiMyc_WT_6mo	F630028O10Rik	WT 6mo	0	0	3.5	0.5	1	1	0	0
Glial	HiMyc_WT_6mo	Awat2	WT 6mo	0	0	3.5	0.5	1	1	0	0
Glial	HiMyc_WT_6mo	Cysltr1	WT 6mo	0	0	3.5	0.5	1	1	0	0
Glial	HiMyc_WT_6mo	A630033H20Rik	WT 6mo	0	0	3.5	0.5	1	1	0	0
Glial	HiMyc_WT_6mo	Frmpd3	WT 6mo	0	0	3.5	0.5	1	1	0	0
Glial	HiMyc_WT_6mo	Kcne1l	WT 6mo	0	0	3.5	0.5	1	1	0	0
Glial	HiMyc_WT_6mo	Capn6	WT 6mo	0	0	3.5	0.5	1	1	0	0
Glial	HiMyc_WT_6mo	Gm9833	WT 6mo	0	0	3.5	0.5	1	1	0	0
Glial	HiMyc_WT_6mo	Fabp12	WT 6mo	0	0	3.5	0.5	1	1	0	0
Glial	HiMyc_WT_6mo	Gm5150	WT 6mo	0	0	3.5	0.5	1	1	0	0
Glial	HiMyc_WT_6mo	Qrfpr	WT 6mo	0	0	3.5	0.5	1	1	0	0
Glial	HiMyc_WT_6mo	Erich6	WT 6mo	0	0	3.5	0.5	1	1	0	0
Glial	HiMyc_WT_6mo	Gpr171	WT 6mo	0	0	3.5	0.5	1	1	0	0
Glial	HiMyc_WT_6mo	P2ry13	WT 6mo	0	0	3.5	0.5	1	1	0	0
Glial	HiMyc_WT_6mo	Gm37035	WT 6mo	0	0	3.5	0.5	1	1	0	0
Glial	HiMyc_WT_6mo	Rarres1	WT 6mo	0	0	3.5	0.5	1	1	0	0
Glial	HiMyc_WT_6mo	1110032F04Rik	WT 6mo	0	0	3.5	0.5	1	1	0	0
Glial	HiMyc_WT_6mo	Rxfp1	WT 6mo	0	0	3.5	0.5	1	1	0	0
Glial	HiMyc_WT_6mo	Dchs2	WT 6mo	0	0	3.5	0.5	1	1	0	0
Glial	HiMyc_WT_6mo	Iqgap3	WT 6mo	0	0	3.5	0.5	1	1	0	0
Glial	HiMyc_WT_6mo	Gm3764	WT 6mo	0	0	3.5	0.5	1	1	0	0
Glial	HiMyc_WT_6mo	Bglap2	WT 6mo	0	0	3.5	0.5	1	1	0	0
Glial	HiMyc_WT_6mo	S100a9	WT 6mo	0	0	3.5	0.5	1	1	0	0
Glial	HiMyc_WT_6mo	Pglyrp4	WT 6mo	0	0	3.5	0.5	1	1	0	0
Glial	HiMyc_WT_6mo	Sprr2d	WT 6mo	0	0	3.5	0.5	1	1	0	0
Glial	HiMyc_WT_6mo	Lce1f	WT 6mo	0	0	3.5	0.5	1	1	0	0
Glial	HiMyc_WT_6mo	Crnn	WT 6mo	0	0	3.5	0.5	1	1	0	0
Glial	HiMyc_WT_6mo	Fcgr1	WT 6mo	0	0	3.5	0.5	1	1	0	0
Glial	HiMyc_WT_6mo	Gm5544	WT 6mo	0	0	3.5	0.5	1	1	0	0
Glial	HiMyc_WT_6mo	Gm16160	WT 6mo	0	0	3.5	0.5	1	1	0	0
Glial	HiMyc_WT_6mo	A230001M10Rik	WT 6mo	0	0	3.5	0.5	1	1	0	0
Glial	HiMyc_WT_6mo	Gm43242	WT 6mo	0	0	3.5	0.5	1	1	0	0
Glial	HiMyc_WT_6mo	Sycp1	WT 6mo	0	0	3.5	0.5	1	1	0	0
Glial	HiMyc_WT_6mo	Syt6	WT 6mo	0	0	3.5	0.5	1	1	0	0
Glial	HiMyc_WT_6mo	Wnt2b	WT 6mo	0	0	3.5	0.5	1	1	0	0
Glial	HiMyc_WT_6mo	Chil3	WT 6mo	0	0	3.5	0.5	1	1	0	0
Glial	HiMyc_WT_6mo	Gm36211	WT 6mo	0	0	3.5	0.5	1	1	0	0
Glial	HiMyc_WT_6mo	Gm43221	WT 6mo	0	0	3.5	0.5	1	1	0	0
Glial	HiMyc_WT_6mo	Gm42835	WT 6mo	0	0	3.5	0.5	1	1	0	0
Glial	HiMyc_WT_6mo	Ugt8a	WT 6mo	0	0	3.5	0.5	1	1	0	0
Glial	HiMyc_WT_6mo	Etnppl	WT 6mo	0	0	3.5	0.5	1	1	0	0
Glial	HiMyc_WT_6mo	Gm29865	WT 6mo	0	0	3.5	0.5	1	1	0	0
Glial	HiMyc_WT_6mo	Gm43254	WT 6mo	0	0	3.5	0.5	1	1	0	0
Glial	HiMyc_WT_6mo	Gbp2b	WT 6mo	0	0	3.5	0.5	1	1	0	0
Glial	HiMyc_WT_6mo	Clca1	WT 6mo	0	0	3.5	0.5	1	1	0	0
Glial	HiMyc_WT_6mo	Clca2	WT 6mo	0	0	3.5	0.5	1	1	0	0
Glial	HiMyc_WT_6mo	St6galnac5	WT 6mo	0	0	3.5	0.5	1	1	0	0
Glial	HiMyc_WT_6mo	Lrrc7	WT 6mo	0	0	3.5	0.5	1	1	0	0
Glial	HiMyc_WT_6mo	Depdc1a	WT 6mo	0	0	3.5	0.5	1	1	0	0
Glial	HiMyc_WT_6mo	4930430E12Rik	WT 6mo	0	0	3.5	0.5	1	1	0	0
Glial	HiMyc_WT_6mo	Rad54b	WT 6mo	0	0	3.5	0.5	1	1	0	0
Glial	HiMyc_WT_6mo	Melk	WT 6mo	0	0	3.5	0.5	1	1	0	0
Glial	HiMyc_WT_6mo	Ccdc180	WT 6mo	0	0	3.5	0.5	1	1	0	0
Glial	HiMyc_WT_6mo	Anks6	WT 6mo	0	0	3.5	0.5	1	1	0	0
Glial	HiMyc_WT_6mo	AI427809	WT 6mo	0	0	3.5	0.5	1	1	0	0
Glial	HiMyc_WT_6mo	Gm12530	WT 6mo	0	0	3.5	0.5	1	1	0	0
Glial	HiMyc_WT_6mo	Tnfsf15	WT 6mo	0	0	3.5	0.5	1	1	0	0
Glial	HiMyc_WT_6mo	Brinp1	WT 6mo	0	0	3.5	0.5	1	1	0	0
Glial	HiMyc_WT_6mo	Ifnb1	WT 6mo	0	0	3.5	0.5	1	1	0	0
Glial	HiMyc_WT_6mo	Cdkn2a	WT 6mo	0	0	3.5	0.5	1	1	0	0
Glial	HiMyc_WT_6mo	Gm10306	WT 6mo	0	0	3.5	0.5	1	1	0	0
Glial	HiMyc_WT_6mo	Fam159a	WT 6mo	0	0	3.5	0.5	1	1	0	0
Glial	HiMyc_WT_6mo	Ptch2	WT 6mo	0	0	3.5	0.5	1	1	0	0
Glial	HiMyc_WT_6mo	Tctex1d4	WT 6mo	0	0	3.5	0.5	1	1	0	0
Glial	HiMyc_WT_6mo	Gm12927	WT 6mo	0	0	3.5	0.5	1	1	0	0
Glial	HiMyc_WT_6mo	Ccdc30	WT 6mo	0	0	3.5	0.5	1	1	0	0
Glial	HiMyc_WT_6mo	Guca2b	WT 6mo	0	0	3.5	0.5	1	1	0	0
Glial	HiMyc_WT_6mo	Rims3	WT 6mo	0	0	3.5	0.5	1	1	0	0
Glial	HiMyc_WT_6mo	Grik3	WT 6mo	0	0	3.5	0.5	1	1	0	0
Glial	HiMyc_WT_6mo	Csf3r	WT 6mo	0	0	3.5	0.5	1	1	0	0
Glial	HiMyc_WT_6mo	Fam167b	WT 6mo	0	0	3.5	0.5	1	1	0	0
Glial	HiMyc_WT_6mo	Themis2	WT 6mo	0	0	3.5	0.5	1	1	0	0
Glial	HiMyc_WT_6mo	Fgr	WT 6mo	0	0	3.5	0.5	1	1	0	0
Glial	HiMyc_WT_6mo	6030445D17Rik	WT 6mo	0	0	3.5	0.5	1	1	0	0
Glial	HiMyc_WT_6mo	Gm13010	WT 6mo	0	0	3.5	0.5	1	1	0	0
Glial	HiMyc_WT_6mo	Ubxn10	WT 6mo	0	0	3.5	0.5	1	1	0	0
Glial	HiMyc_WT_6mo	Pla2g5	WT 6mo	0	0	3.5	0.5	1	1	0	0
Glial	HiMyc_WT_6mo	Pla2g2e	WT 6mo	0	0	3.5	0.5	1	1	0	0
Glial	HiMyc_WT_6mo	Padi4	WT 6mo	0	0	3.5	0.5	1	1	0	0
Glial	HiMyc_WT_6mo	Tmem82	WT 6mo	0	0	3.5	0.5	1	1	0	0
Glial	HiMyc_WT_6mo	4930455G09Rik	WT 6mo	0	0	3.5	0.5	1	1	0	0
Glial	HiMyc_WT_6mo	Gm13023	WT 6mo	0	0	3.5	0.5	1	1	0	0
Glial	HiMyc_WT_6mo	Pramef12	WT 6mo	0	0	3.5	0.5	1	1	0	0
Glial	HiMyc_WT_6mo	1700012P22Rik	WT 6mo	0	0	3.5	0.5	1	1	0	0
Glial	HiMyc_WT_6mo	Gm13248	WT 6mo	0	0	3.5	0.5	1	1	0	0
Glial	HiMyc_WT_6mo	Gm13054	WT 6mo	0	0	3.5	0.5	1	1	0	0
Glial	HiMyc_WT_6mo	Gm15969	WT 6mo	0	0	3.5	0.5	1	1	0	0
Glial	HiMyc_WT_6mo	1700045H11Rik	WT 6mo	0	0	3.5	0.5	1	1	0	0
Glial	HiMyc_WT_6mo	1700015F17Rik	WT 6mo	0	0	3.5	0.5	1	1	0	0
Glial	HiMyc_WT_6mo	Abcb4	WT 6mo	0	0	3.5	0.5	1	1	0	0
Glial	HiMyc_WT_6mo	Sema3d	WT 6mo	0	0	3.5	0.5	1	1	0	0
Glial	HiMyc_WT_6mo	Asic3	WT 6mo	0	0	3.5	0.5	1	1	0	0
Glial	HiMyc_WT_6mo	AI839979	WT 6mo	0	0	3.5	0.5	1	1	0	0
Glial	HiMyc_WT_6mo	Crmp1	WT 6mo	0	0	3.5	0.5	1	1	0	0
Glial	HiMyc_WT_6mo	Bst1	WT 6mo	0	0	3.5	0.5	1	1	0	0
Glial	HiMyc_WT_6mo	Gm16401	WT 6mo	0	0	3.5	0.5	1	1	0	0
Glial	HiMyc_WT_6mo	Ncapg	WT 6mo	0	0	3.5	0.5	1	1	0	0
Glial	HiMyc_WT_6mo	Tlr6	WT 6mo	0	0	3.5	0.5	1	1	0	0
Glial	HiMyc_WT_6mo	Klb	WT 6mo	0	0	3.5	0.5	1	1	0	0
Glial	HiMyc_WT_6mo	Gabrb1	WT 6mo	0	0	3.5	0.5	1	1	0	0
Glial	HiMyc_WT_6mo	Zar1	WT 6mo	0	0	3.5	0.5	1	1	0	0
Glial	HiMyc_WT_6mo	Gm42800	WT 6mo	0	0	3.5	0.5	1	1	0	0
Glial	HiMyc_WT_6mo	Hopxos	WT 6mo	0	0	3.5	0.5	1	1	0	0
Glial	HiMyc_WT_6mo	Tmprss11g	WT 6mo	0	0	3.5	0.5	1	1	0	0
Glial	HiMyc_WT_6mo	Tmprss11e	WT 6mo	0	0	3.5	0.5	1	1	0	0
Glial	HiMyc_WT_6mo	Csn1s2b	WT 6mo	0	0	3.5	0.5	1	1	0	0
Glial	HiMyc_WT_6mo	Afp	WT 6mo	0	0	3.5	0.5	1	1	0	0
Glial	HiMyc_WT_6mo	Ppbp	WT 6mo	0	0	3.5	0.5	1	1	0	0
Glial	HiMyc_WT_6mo	Ppef2	WT 6mo	0	0	3.5	0.5	1	1	0	0
Glial	HiMyc_WT_6mo	Prdm8	WT 6mo	0	0	3.5	0.5	1	1	0	0
Glial	HiMyc_WT_6mo	5430427N15Rik	WT 6mo	0	0	3.5	0.5	1	1	0	0
Glial	HiMyc_WT_6mo	Gbp10	WT 6mo	0	0	3.5	0.5	1	1	0	0
Glial	HiMyc_WT_6mo	Gbp6.1	WT 6mo	0	0	3.5	0.5	1	1	0	0
Glial	HiMyc_WT_6mo	Gm43419	WT 6mo	0	0	3.5	0.5	1	1	0	0
Glial	HiMyc_WT_6mo	Gfi1	WT 6mo	0	0	3.5	0.5	1	1	0	0
Glial	HiMyc_WT_6mo	Nos1	WT 6mo	0	0	3.5	0.5	1	1	0	0
Glial	HiMyc_WT_6mo	1700008B11Rik	WT 6mo	0	0	3.5	0.5	1	1	0	0
Glial	HiMyc_WT_6mo	Hcar1	WT 6mo	0	0	3.5	0.5	1	1	0	0
Glial	HiMyc_WT_6mo	Wbscr28	WT 6mo	0	0	3.5	0.5	1	1	0	0
Glial	HiMyc_WT_6mo	Cldn13	WT 6mo	0	0	3.5	0.5	1	1	0	0
Glial	HiMyc_WT_6mo	Myl10	WT 6mo	0	0	3.5	0.5	1	1	0	0
Glial	HiMyc_WT_6mo	Muc3	WT 6mo	0	0	3.5	0.5	1	1	0	0
Glial	HiMyc_WT_6mo	Gm42562	WT 6mo	0	0	3.5	0.5	1	1	0	0
Glial	HiMyc_WT_6mo	Pilra	WT 6mo	0	0	3.5	0.5	1	1	0	0
Glial	HiMyc_WT_6mo	Pilrb1	WT 6mo	0	0	3.5	0.5	1	1	0	0
Glial	HiMyc_WT_6mo	Pilrb2	WT 6mo	0	0	3.5	0.5	1	1	0	0
Glial	HiMyc_WT_6mo	Cyp3a13	WT 6mo	0	0	3.5	0.5	1	1	0	0
Glial	HiMyc_WT_6mo	Gal3st4	WT 6mo	0	0	3.5	0.5	1	1	0	0
Glial	HiMyc_WT_6mo	C130050O18Rik	WT 6mo	0	0	3.5	0.5	1	1	0	0
Glial	HiMyc_WT_6mo	Slc29a4	WT 6mo	0	0	3.5	0.5	1	1	0	0
Glial	HiMyc_WT_6mo	Tmem130	WT 6mo	0	0	3.5	0.5	1	1	0	0
Glial	HiMyc_WT_6mo	Flt3	WT 6mo	0	0	3.5	0.5	1	1	0	0
Glial	HiMyc_WT_6mo	D5Ertd605e	WT 6mo	0	0	3.5	0.5	1	1	0	0
Glial	HiMyc_WT_6mo	Gm42788	WT 6mo	0	0	3.5	0.5	1	1	0	0
Glial	HiMyc_WT_6mo	BC028471	WT 6mo	0	0	3.5	0.5	1	1	0	0
Glial	HiMyc_WT_6mo	Gm5	WT 6mo	0	0	3.5	0.5	1	1	0	0
Glial	HiMyc_WT_6mo	Akr1b7	WT 6mo	0	0	3.5	0.5	1	1	0	0
Glial	HiMyc_WT_6mo	2010107G12Rik	WT 6mo	0	0	3.5	0.5	1	1	0	0
Glial	HiMyc_WT_6mo	Tbxas1	WT 6mo	0	0	3.5	0.5	1	1	0	0
Glial	HiMyc_WT_6mo	Hoxa6	WT 6mo	0	0	3.5	0.5	1	1	0	0
Glial	HiMyc_WT_6mo	Hottip	WT 6mo	0	0	3.5	0.5	1	1	0	0
Glial	HiMyc_WT_6mo	Adcyap1r1	WT 6mo	0	0	3.5	0.5	1	1	0	0
Glial	HiMyc_WT_6mo	Gprin3	WT 6mo	0	0	3.5	0.5	1	1	0	0
Glial	HiMyc_WT_6mo	Mmrn1	WT 6mo	0	0	3.5	0.5	1	1	0	0
Glial	HiMyc_WT_6mo	Il12rb2	WT 6mo	0	0	3.5	0.5	1	1	0	0
Glial	HiMyc_WT_6mo	Il23r	WT 6mo	0	0	3.5	0.5	1	1	0	0
Glial	HiMyc_WT_6mo	Tacr1	WT 6mo	0	0	3.5	0.5	1	1	0	0
Glial	HiMyc_WT_6mo	Add2	WT 6mo	0	0	3.5	0.5	1	1	0	0
Glial	HiMyc_WT_6mo	Gm44214	WT 6mo	0	0	3.5	0.5	1	1	0	0
Glial	HiMyc_WT_6mo	Efcc1	WT 6mo	0	0	3.5	0.5	1	1	0	0
Glial	HiMyc_WT_6mo	Wnt7a	WT 6mo	0	0	3.5	0.5	1	1	0	0
Glial	HiMyc_WT_6mo	Ssu2	WT 6mo	0	0	3.5	0.5	1	1	0	0
Glial	HiMyc_WT_6mo	Fancd2	WT 6mo	0	0	3.5	0.5	1	1	0	0
Glial	HiMyc_WT_6mo	Alox5	WT 6mo	0	0	3.5	0.5	1	1	0	0
Glial	HiMyc_WT_6mo	Gdf3	WT 6mo	0	0	3.5	0.5	1	1	0	0
Glial	HiMyc_WT_6mo	Clec4a3	WT 6mo	0	0	3.5	0.5	1	1	0	0
Glial	HiMyc_WT_6mo	Clec4a2	WT 6mo	0	0	3.5	0.5	1	1	0	0
Glial	HiMyc_WT_6mo	Gm10010	WT 6mo	0	0	3.5	0.5	1	1	0	0
Glial	HiMyc_WT_6mo	Klrb1b	WT 6mo	0	0	3.5	0.5	1	1	0	0
Glial	HiMyc_WT_6mo	Gm15987	WT 6mo	0	0	3.5	0.5	1	1	0	0
Glial	HiMyc_WT_6mo	Cd69	WT 6mo	0	0	3.5	0.5	1	1	0	0
Glial	HiMyc_WT_6mo	Clec12a	WT 6mo	0	0	3.5	0.5	1	1	0	0
Glial	HiMyc_WT_6mo	Klrd1	WT 6mo	0	0	3.5	0.5	1	1	0	0
Glial	HiMyc_WT_6mo	Klrc1	WT 6mo	0	0	3.5	0.5	1	1	0	0
Glial	HiMyc_WT_6mo	Gsg1	WT 6mo	0	0	3.5	0.5	1	1	0	0
Glial	HiMyc_WT_6mo	Pbp2	WT 6mo	0	0	3.5	0.5	1	1	0	0
Glial	HiMyc_WT_6mo	Erp27	WT 6mo	0	0	3.5	0.5	1	1	0	0
Glial	HiMyc_WT_6mo	Pde6h	WT 6mo	0	0	3.5	0.5	1	1	0	0
Glial	HiMyc_WT_6mo	Lrmp	WT 6mo	0	0	3.5	0.5	1	1	0	0
Glial	HiMyc_WT_6mo	Arntl2	WT 6mo	0	0	3.5	0.5	1	1	0	0
Glial	HiMyc_WT_6mo	AU018091	WT 6mo	0	0	3.5	0.5	1	1	0	0
Glial	HiMyc_WT_6mo	Pirb	WT 6mo	0	0	3.5	0.5	1	1	0	0
Glial	HiMyc_WT_6mo	Pira2	WT 6mo	0	0	3.5	0.5	1	1	0	0
Glial	HiMyc_WT_6mo	9430041J12Rik	WT 6mo	0	0	3.5	0.5	1	1	0	0
Glial	HiMyc_WT_6mo	Ttyh1	WT 6mo	0	0	3.5	0.5	1	1	0	0
Glial	HiMyc_WT_6mo	Zik1	WT 6mo	0	0	3.5	0.5	1	1	0	0
Glial	HiMyc_WT_6mo	Ceacam19	WT 6mo	0	0	3.5	0.5	1	1	0	0
Glial	HiMyc_WT_6mo	Zfp114	WT 6mo	0	0	3.5	0.5	1	1	0	0
Glial	HiMyc_WT_6mo	Irgc1	WT 6mo	0	0	3.5	0.5	1	1	0	0
Glial	HiMyc_WT_6mo	Tmem145	WT 6mo	0	0	3.5	0.5	1	1	0	0
Glial	HiMyc_WT_6mo	E130208F15Rik	WT 6mo	0	0	3.5	0.5	1	1	0	0
Glial	HiMyc_WT_6mo	RP23-56C20.7	WT 6mo	0	0	3.5	0.5	1	1	0	0
Glial	HiMyc_WT_6mo	Gm26610	WT 6mo	0	0	3.5	0.5	1	1	0	0
Glial	HiMyc_WT_6mo	Krtdap	WT 6mo	0	0	3.5	0.5	1	1	0	0
Glial	HiMyc_WT_6mo	G630030J09Rik	WT 6mo	0	0	3.5	0.5	1	1	0	0
Glial	HiMyc_WT_6mo	Scgb2b27	WT 6mo	0	0	3.5	0.5	1	1	0	0
Glial	HiMyc_WT_6mo	Siglecg	WT 6mo	0	0	3.5	0.5	1	1	0	0
Glial	HiMyc_WT_6mo	Nkg7	WT 6mo	0	0	3.5	0.5	1	1	0	0
Glial	HiMyc_WT_6mo	Klk9	WT 6mo	0	0	3.5	0.5	1	1	0	0
Glial	HiMyc_WT_6mo	RP24-325H17.1	WT 6mo	0	0	3.5	0.5	1	1	0	0
Glial	HiMyc_WT_6mo	Hrc	WT 6mo	0	0	3.5	0.5	1	1	0	0
Glial	HiMyc_WT_6mo	Saa3	WT 6mo	0	0	3.5	0.5	1	1	0	0
Glial	HiMyc_WT_6mo	Ptpn5	WT 6mo	0	0	3.5	0.5	1	1	0	0
Glial	HiMyc_WT_6mo	RP24-444C13.27	WT 6mo	0	0	3.5	0.5	1	1	0	0
Glial	HiMyc_WT_6mo	Nell1	WT 6mo	0	0	3.5	0.5	1	1	0	0
Glial	HiMyc_WT_6mo	1810008I18Rik	WT 6mo	0	0	3.5	0.5	1	1	0	0
Glial	HiMyc_WT_6mo	A730056A06Rik	WT 6mo	0	0	3.5	0.5	1	1	0	0
Glial	HiMyc_WT_6mo	Acan	WT 6mo	0	0	3.5	0.5	1	1	0	0
Glial	HiMyc_WT_6mo	Ap3b2	WT 6mo	0	0	3.5	0.5	1	1	0	0
Glial	HiMyc_WT_6mo	Adamtsl3	WT 6mo	0	0	3.5	0.5	1	1	0	0
Glial	HiMyc_WT_6mo	Folh1	WT 6mo	0	0	3.5	0.5	1	1	0	0
Glial	HiMyc_WT_6mo	Tpbgl	WT 6mo	0	0	3.5	0.5	1	1	0	0
Glial	HiMyc_WT_6mo	Slco2b1	WT 6mo	0	0	3.5	0.5	1	1	0	0
Glial	HiMyc_WT_6mo	RP23-428N8.3	WT 6mo	0	0	3.5	0.5	1	1	0	0
Glial	HiMyc_WT_6mo	Ucp3	WT 6mo	0	0	3.5	0.5	1	1	0	0
Glial	HiMyc_WT_6mo	Xntrpc	WT 6mo	0	0	3.5	0.5	1	1	0	0
Glial	HiMyc_WT_6mo	Trim30d	WT 6mo	0	0	3.5	0.5	1	1	0	0
Glial	HiMyc_WT_6mo	Lyve1	WT 6mo	0	0	3.5	0.5	1	1	0	0
Glial	HiMyc_WT_6mo	Insc	WT 6mo	0	0	3.5	0.5	1	1	0	0
Glial	HiMyc_WT_6mo	Chp2	WT 6mo	0	0	3.5	0.5	1	1	0	0
Glial	HiMyc_WT_6mo	Cd19	WT 6mo	0	0	3.5	0.5	1	1	0	0
Glial	HiMyc_WT_6mo	Fam57b	WT 6mo	0	0	3.5	0.5	1	1	0	0
Glial	HiMyc_WT_6mo	AI467606	WT 6mo	0	0	3.5	0.5	1	1	0	0
Glial	HiMyc_WT_6mo	Tmem265	WT 6mo	0	0	3.5	0.5	1	1	0	0
Glial	HiMyc_WT_6mo	RP24-159C12.10	WT 6mo	0	0	3.5	0.5	1	1	0	0
Glial	HiMyc_WT_6mo	Itgax	WT 6mo	0	0	3.5	0.5	1	1	0	0
Glial	HiMyc_WT_6mo	Slc5a2	WT 6mo	0	0	3.5	0.5	1	1	0	0
Glial	HiMyc_WT_6mo	Dmbt1	WT 6mo	0	0	3.5	0.5	1	1	0	0
Glial	HiMyc_WT_6mo	Cuzd1	WT 6mo	0	0	3.5	0.5	1	1	0	0
Glial	HiMyc_WT_6mo	1700007K09Rik	WT 6mo	0	0	3.5	0.5	1	1	0	0
Glial	HiMyc_WT_6mo	Adam12	WT 6mo	0	0	3.5	0.5	1	1	0	0
Glial	HiMyc_WT_6mo	Prap1	WT 6mo	0	0	3.5	0.5	1	1	0	0
Glial	HiMyc_WT_6mo	Ifitm6	WT 6mo	0	0	3.5	0.5	1	1	0	0
Glial	HiMyc_WT_6mo	H60c	WT 6mo	0	0	3.5	0.5	1	1	0	0
Glial	HiMyc_WT_6mo	Gm9930	WT 6mo	0	0	3.5	0.5	1	1	0	0
Glial	HiMyc_WT_6mo	Pde7b	WT 6mo	0	0	3.5	0.5	1	1	0	0
Glial	HiMyc_WT_6mo	Tmem200a	WT 6mo	0	0	3.5	0.5	1	1	0	0
Glial	HiMyc_WT_6mo	Gm26564	WT 6mo	0	0	3.5	0.5	1	1	0	0
Glial	HiMyc_WT_6mo	G630090E17Rik	WT 6mo	0	0	3.5	0.5	1	1	0	0
Glial	HiMyc_WT_6mo	Pla2g12b	WT 6mo	0	0	3.5	0.5	1	1	0	0
Glial	HiMyc_WT_6mo	Oit3	WT 6mo	0	0	3.5	0.5	1	1	0	0
Glial	HiMyc_WT_6mo	Gm17059	WT 6mo	0	0	3.5	0.5	1	1	0	0
Glial	HiMyc_WT_6mo	Cdh23	WT 6mo	0	0	3.5	0.5	1	1	0	0
Glial	HiMyc_WT_6mo	Mmp11	WT 6mo	0	0	3.5	0.5	1	1	0	0
Glial	HiMyc_WT_6mo	Trpm2	WT 6mo	0	0	3.5	0.5	1	1	0	0
Glial	HiMyc_WT_6mo	Slc1a6	WT 6mo	0	0	3.5	0.5	1	1	0	0
Glial	HiMyc_WT_6mo	Mterf2	WT 6mo	0	0	3.5	0.5	1	1	0	0
Glial	HiMyc_WT_6mo	Ano4	WT 6mo	0	0	3.5	0.5	1	1	0	0
Glial	HiMyc_WT_6mo	Nr1h4	WT 6mo	0	0	3.5	0.5	1	1	0	0
Glial	HiMyc_WT_6mo	4933408J17Rik	WT 6mo	0	0	3.5	0.5	1	1	0	0
Glial	HiMyc_WT_6mo	Gm15915	WT 6mo	0	0	3.5	0.5	1	1	0	0
Glial	HiMyc_WT_6mo	Plxnc1	WT 6mo	0	-0.0990210257942779	3	0.428571428571429	1	1	0	14.2857142857143
Glial	HiMyc_WT_6mo	2310039L15Rik	WT 6mo	0	0	3.5	0.5	1	1	0	0
Glial	HiMyc_WT_6mo	Lin7a	WT 6mo	0	0	3.5	0.5	1	1	0	0
Glial	HiMyc_WT_6mo	Myrfl	WT 6mo	0	0	3.5	0.5	1	1	0	0
Glial	HiMyc_WT_6mo	Lyz1	WT 6mo	0	0	3.5	0.5	1	1	0	0
Glial	HiMyc_WT_6mo	Slc26a10	WT 6mo	0	0	3.5	0.5	1	1	0	0
Glial	HiMyc_WT_6mo	Arhgap9	WT 6mo	0	0	3.5	0.5	1	1	0	0
Glial	HiMyc_WT_6mo	Mcemp1	WT 6mo	0	0	3.5	0.5	1	1	0	0
Glial	HiMyc_WT_6mo	Cd209f	WT 6mo	0	0	3.5	0.5	1	1	0	0
Glial	HiMyc_WT_6mo	F7	WT 6mo	0	0	3.5	0.5	1	1	0	0
Glial	HiMyc_WT_6mo	Adprhl1	WT 6mo	0	0	3.5	0.5	1	1	0	0
Glial	HiMyc_WT_6mo	Gm15056	WT 6mo	0	0	3.5	0.5	1	1	0	0
Glial	HiMyc_WT_6mo	Nkx6-3	WT 6mo	0	0	3.5	0.5	1	1	0	0
Glial	HiMyc_WT_6mo	Ido2	WT 6mo	0	0	3.5	0.5	1	1	0	0
Glial	HiMyc_WT_6mo	Adam32	WT 6mo	0	0	3.5	0.5	1	1	0	0
Glial	HiMyc_WT_6mo	Mtmr7	WT 6mo	0	0	3.5	0.5	1	1	0	0
Glial	HiMyc_WT_6mo	Gm2366	WT 6mo	0	0	3.5	0.5	1	1	0	0
Glial	HiMyc_WT_6mo	Tll1	WT 6mo	0	0	3.5	0.5	1	1	0	0
Glial	HiMyc_WT_6mo	Pbx4	WT 6mo	0	0	3.5	0.5	1	1	0	0
Glial	HiMyc_WT_6mo	Ankle1	WT 6mo	0	0	3.5	0.5	1	1	0	0
Glial	HiMyc_WT_6mo	Tmem221	WT 6mo	0	0	3.5	0.5	1	1	0	0
Glial	HiMyc_WT_6mo	Fcho1	WT 6mo	0	0	3.5	0.5	1	1	0	0
Glial	HiMyc_WT_6mo	Cyp4f18	WT 6mo	0	0	3.5	0.5	1	1	0	0
Glial	HiMyc_WT_6mo	0610038B21Rik	WT 6mo	0	0	3.5	0.5	1	1	0	0
Glial	HiMyc_WT_6mo	Adcy7	WT 6mo	0	0	3.5	0.5	1	1	0	0
Glial	HiMyc_WT_6mo	Adgrg5	WT 6mo	0	0	3.5	0.5	1	1	0	0
Glial	HiMyc_WT_6mo	Cngb1	WT 6mo	0	0	3.5	0.5	1	1	0	0
Glial	HiMyc_WT_6mo	Cdh8	WT 6mo	0	0	3.5	0.5	1	1	0	0
Glial	HiMyc_WT_6mo	A330008L17Rik	WT 6mo	0	0	3.5	0.5	1	1	0	0
Glial	HiMyc_WT_6mo	Ces2f	WT 6mo	0	0	3.5	0.5	1	1	0	0
Glial	HiMyc_WT_6mo	Exoc3l	WT 6mo	0	0	3.5	0.5	1	1	0	0
Glial	HiMyc_WT_6mo	Snai3	WT 6mo	0	0	3.5	0.5	1	1	0	0
Glial	HiMyc_WT_6mo	Mc1r	WT 6mo	0	0	3.5	0.5	1	1	0	0
Glial	HiMyc_WT_6mo	Slc35f3	WT 6mo	0	0	3.5	0.5	1	1	0	0
Glial	HiMyc_WT_6mo	Myoz1	WT 6mo	0	0	3.5	0.5	1	1	0	0
Glial	HiMyc_WT_6mo	E330034G19Rik	WT 6mo	0	0	3.5	0.5	1	1	0	0
Glial	HiMyc_WT_6mo	1810011H11Rik	WT 6mo	0	0	3.5	0.5	1	1	0	0
Glial	HiMyc_WT_6mo	A630023A22Rik	WT 6mo	0	0	3.5	0.5	1	1	0	0
Glial	HiMyc_WT_6mo	A930038B10Rik	WT 6mo	0	0	3.5	0.5	1	1	0	0
Glial	HiMyc_WT_6mo	Sftpd	WT 6mo	0	0	3.5	0.5	1	1	0	0
Glial	HiMyc_WT_6mo	Cdkn3	WT 6mo	0	0	3.5	0.5	1	1	0	0
Glial	HiMyc_WT_6mo	Dlgap5	WT 6mo	0	0	3.5	0.5	1	1	0	0
Glial	HiMyc_WT_6mo	Tmem253	WT 6mo	0	0	3.5	0.5	1	1	0	0
Glial	HiMyc_WT_6mo	Phf11a	WT 6mo	0	0	3.5	0.5	1	1	0	0
Glial	HiMyc_WT_6mo	Arl11	WT 6mo	0	0	3.5	0.5	1	1	0	0
Glial	HiMyc_WT_6mo	Esco2	WT 6mo	0	0	3.5	0.5	1	1	0	0
Glial	HiMyc_WT_6mo	5031414D18Rik	WT 6mo	0	0	3.5	0.5	1	1	0	0
Glial	HiMyc_WT_6mo	Kbtbd6	WT 6mo	0	0	3.5	0.5	1	1	0	0
Glial	HiMyc_WT_6mo	Mmp10	WT 6mo	0	0	3.5	0.5	1	1	0	0
Glial	HiMyc_WT_6mo	Trpc6	WT 6mo	0	0	3.5	0.5	1	1	0	0
Glial	HiMyc_WT_6mo	Hephl1	WT 6mo	0	0	3.5	0.5	1	1	0	0
Glial	HiMyc_WT_6mo	Muc16	WT 6mo	0	0	3.5	0.5	1	1	0	0
Glial	HiMyc_WT_6mo	Icam5	WT 6mo	0	0	3.5	0.5	1	1	0	0
Glial	HiMyc_WT_6mo	Epor	WT 6mo	0	0	3.5	0.5	1	1	0	0
Glial	HiMyc_WT_6mo	Bmper	WT 6mo	0	0	3.5	0.5	1	1	0	0
Glial	HiMyc_WT_6mo	Ntm	WT 6mo	0	0	3.5	0.5	1	1	0	0
Glial	HiMyc_WT_6mo	Gm15520	WT 6mo	0	0	3.5	0.5	1	1	0	0
Glial	HiMyc_WT_6mo	Kirrel3	WT 6mo	0	0	3.5	0.5	1	1	0	0
Glial	HiMyc_WT_6mo	Kirrel3os	WT 6mo	0	0	3.5	0.5	1	1	0	0
Glial	HiMyc_WT_6mo	Ccdc15	WT 6mo	0	0	3.5	0.5	1	1	0	0
Glial	HiMyc_WT_6mo	D630033O11Rik	WT 6mo	0	0	3.5	0.5	1	1	0	0
Glial	HiMyc_WT_6mo	Pdzd3	WT 6mo	0	0	3.5	0.5	1	1	0	0
Glial	HiMyc_WT_6mo	Ankk1	WT 6mo	0	0	3.5	0.5	1	1	0	0
Glial	HiMyc_WT_6mo	Gldn	WT 6mo	0	0	3.5	0.5	1	1	0	0
Glial	HiMyc_WT_6mo	Gm17231	WT 6mo	0	0	3.5	0.5	1	1	0	0
Glial	HiMyc_WT_6mo	Islr2	WT 6mo	0	0	3.5	0.5	1	1	0	0
Glial	HiMyc_WT_6mo	Coro2b	WT 6mo	0	0	3.5	0.5	1	1	0	0
Glial	HiMyc_WT_6mo	Skor1	WT 6mo	0	0	3.5	0.5	1	1	0	0
Glial	HiMyc_WT_6mo	Pif1	WT 6mo	0	0	3.5	0.5	1	1	0	0
Glial	HiMyc_WT_6mo	Gnb5	WT 6mo	0	0	3.5	0.5	1	1	0	0
Glial	HiMyc_WT_6mo	Scg3	WT 6mo	0	0	3.5	0.5	1	1	0	0
Glial	HiMyc_WT_6mo	Gm10639	WT 6mo	0	0	3.5	0.5	1	1	0	0
Glial	HiMyc_WT_6mo	Ddx43	WT 6mo	0	0	3.5	0.5	1	1	0	0
Glial	HiMyc_WT_6mo	Ttk	WT 6mo	0	0	3.5	0.5	1	1	0	0
Glial	HiMyc_WT_6mo	Prss35	WT 6mo	0	0	3.5	0.5	1	1	0	0
Glial	HiMyc_WT_6mo	Tbx18	WT 6mo	0	0	3.5	0.5	1	1	0	0
Glial	HiMyc_WT_6mo	Adamts7	WT 6mo	0	0	3.5	0.5	1	1	0	0
Glial	HiMyc_WT_6mo	1300017J02Rik	WT 6mo	0	0	3.5	0.5	1	1	0	0
Glial	HiMyc_WT_6mo	Glyctk	WT 6mo	0	0	3.5	0.5	1	1	0	0
Glial	HiMyc_WT_6mo	6430571L13Rik	WT 6mo	0	0	3.5	0.5	1	1	0	0
Glial	HiMyc_WT_6mo	Traip	WT 6mo	0	0	3.5	0.5	1	1	0	0
Glial	HiMyc_WT_6mo	Bsn	WT 6mo	0	0	3.5	0.5	1	1	0	0
Glial	HiMyc_WT_6mo	Tmie	WT 6mo	0	0	3.5	0.5	1	1	0	0
Glial	HiMyc_WT_6mo	Gm9888	WT 6mo	0	0	3.5	0.5	1	1	0	0
Glial	HiMyc_WT_6mo	Cxcr6	WT 6mo	0	0	3.5	0.5	1	1	0	0
Glial	HiMyc_WT_6mo	Xcr1	WT 6mo	0	0	3.5	0.5	1	1	0	0
Glial	HiMyc_WT_6mo	Myl7	WT 6mo	0	0	3.5	0.5	1	1	0	0
Glial	HiMyc_WT_6mo	Gck	WT 6mo	0	0	3.5	0.5	1	1	0	0
Glial	HiMyc_WT_6mo	Fignl1	WT 6mo	0	0	3.5	0.5	1	1	0	0
Glial	HiMyc_WT_6mo	Gm16140	WT 6mo	0	0	3.5	0.5	1	1	0	0
Glial	HiMyc_WT_6mo	1700093K21Rik	WT 6mo	0	0	3.5	0.5	1	1	0	0
Glial	HiMyc_WT_6mo	Gpr75	WT 6mo	0	0	3.5	0.5	1	1	0	0
Glial	HiMyc_WT_6mo	Hmmr	WT 6mo	0	0	3.5	0.5	1	1	0	0
Glial	HiMyc_WT_6mo	2310031A07Rik	WT 6mo	0	0	3.5	0.5	1	1	0	0
Glial	HiMyc_WT_6mo	Gm5431	WT 6mo	0	0	3.5	0.5	1	1	0	0
Glial	HiMyc_WT_6mo	Olfr56	WT 6mo	0	0	3.5	0.5	1	1	0	0
Glial	HiMyc_WT_6mo	Tgtp2	WT 6mo	0	-0.156944612666873	3	0.428571428571429	1	1	0	14.2857142857143
Glial	HiMyc_WT_6mo	Btnl9	WT 6mo	0	0	3.5	0.5	1	1	0	0
Glial	HiMyc_WT_6mo	Scgb3a1	WT 6mo	0	0	3.5	0.5	1	1	0	0
Glial	HiMyc_WT_6mo	Gm26551	WT 6mo	0	0	3.5	0.5	1	1	0	0
Glial	HiMyc_WT_6mo	Leap2	WT 6mo	0	0	3.5	0.5	1	1	0	0
Glial	HiMyc_WT_6mo	Csf2	WT 6mo	0	0	3.5	0.5	1	1	0	0
Glial	HiMyc_WT_6mo	Acsl6	WT 6mo	0	0	3.5	0.5	1	1	0	0
Glial	HiMyc_WT_6mo	Slc36a3os	WT 6mo	0	0	3.5	0.5	1	1	0	0
Glial	HiMyc_WT_6mo	Nmur2	WT 6mo	0	0	3.5	0.5	1	1	0	0
Glial	HiMyc_WT_6mo	Tnfrsf13b	WT 6mo	0	0	3.5	0.5	1	1	0	0
Glial	HiMyc_WT_6mo	Aurkb	WT 6mo	0	0	3.5	0.5	1	1	0	0
Glial	HiMyc_WT_6mo	Slc35g3	WT 6mo	0	0	3.5	0.5	1	1	0	0
Glial	HiMyc_WT_6mo	Acap1	WT 6mo	0	0	3.5	0.5	1	1	0	0
Glial	HiMyc_WT_6mo	Asgr2	WT 6mo	0	0	3.5	0.5	1	1	0	0
Glial	HiMyc_WT_6mo	Serpinf2	WT 6mo	0	0	3.5	0.5	1	1	0	0
Glial	HiMyc_WT_6mo	Tusc5	WT 6mo	0	0	3.5	0.5	1	1	0	0
Glial	HiMyc_WT_6mo	Gm10392	WT 6mo	0	0	3.5	0.5	1	1	0	0
Glial	HiMyc_WT_6mo	Sarm1	WT 6mo	0	0	3.5	0.5	1	1	0	0
Glial	HiMyc_WT_6mo	Nos2	WT 6mo	0	0	3.5	0.5	1	1	0	0
Glial	HiMyc_WT_6mo	AU040972	WT 6mo	0	0	3.5	0.5	1	1	0	0
Glial	HiMyc_WT_6mo	Slfn4	WT 6mo	0	0	3.5	0.5	1	1	0	0
Glial	HiMyc_WT_6mo	AI662270	WT 6mo	0	0	3.5	0.5	1	1	0	0
Glial	HiMyc_WT_6mo	Rasl10b	WT 6mo	0	0	3.5	0.5	1	1	0	0
Glial	HiMyc_WT_6mo	Car4	WT 6mo	0	0	3.5	0.5	1	1	0	0
Glial	HiMyc_WT_6mo	Lpo	WT 6mo	0	0	3.5	0.5	1	1	0	0
Glial	HiMyc_WT_6mo	Eme1	WT 6mo	0	0	3.5	0.5	1	1	0	0
Glial	HiMyc_WT_6mo	Gm9796	WT 6mo	0	0	3.5	0.5	1	1	0	0
Glial	HiMyc_WT_6mo	Dhx58os	WT 6mo	0	0	3.5	0.5	1	1	0	0
Glial	HiMyc_WT_6mo	Brca1	WT 6mo	0	0	3.5	0.5	1	1	0	0
Glial	HiMyc_WT_6mo	BC030867	WT 6mo	0	0	3.5	0.5	1	1	0	0
Glial	HiMyc_WT_6mo	Ccdc103	WT 6mo	0	0	3.5	0.5	1	1	0	0
Glial	HiMyc_WT_6mo	Kif18b	WT 6mo	0	0	3.5	0.5	1	1	0	0
Glial	HiMyc_WT_6mo	Gm11716	WT 6mo	0	0	3.5	0.5	1	1	0	0
Glial	HiMyc_WT_6mo	Cacng1	WT 6mo	0	0	3.5	0.5	1	1	0	0
Glial	HiMyc_WT_6mo	9930022D16Rik	WT 6mo	0	0	3.5	0.5	1	1	0	0
Glial	HiMyc_WT_6mo	Abca9	WT 6mo	0	0	3.5	0.5	1	1	0	0
Glial	HiMyc_WT_6mo	Gm11682	WT 6mo	0	0	3.5	0.5	1	1	0	0
Glial	HiMyc_WT_6mo	Sstr2	WT 6mo	0	0	3.5	0.5	1	1	0	0
Glial	HiMyc_WT_6mo	Cd300lb	WT 6mo	0	0	3.5	0.5	1	1	0	0
Glial	HiMyc_WT_6mo	Rab37	WT 6mo	0	0	3.5	0.5	1	1	0	0
Glial	HiMyc_WT_6mo	Cd300lf	WT 6mo	0	0	3.5	0.5	1	1	0	0
Glial	HiMyc_WT_6mo	Slc16a5	WT 6mo	0	0	3.5	0.5	1	1	0	0
Glial	HiMyc_WT_6mo	Gm11755	WT 6mo	0	0	3.5	0.5	1	1	0	0
Glial	HiMyc_WT_6mo	Rptoros	WT 6mo	0	0	3.5	0.5	1	1	0	0
Glial	HiMyc_WT_6mo	Pde6g	WT 6mo	0	0	3.5	0.5	1	1	0	0
Glial	HiMyc_WT_6mo	Ppp1r27	WT 6mo	0	0	3.5	0.5	1	1	0	0
Glial	HiMyc_WT_6mo	Prl2c5	WT 6mo	0	0	3.5	0.5	1	1	0	0
Glial	HiMyc_WT_6mo	Gpr141	WT 6mo	0	0	3.5	0.5	1	1	0	0
Glial	HiMyc_WT_6mo	Aoah	WT 6mo	0	0	3.5	0.5	1	1	0	0
Glial	HiMyc_WT_6mo	Hist1h3h	WT 6mo	0	0	3.5	0.5	1	1	0	0
Glial	HiMyc_WT_6mo	Hist1h2bk	WT 6mo	0	0	3.5	0.5	1	1	0	0
Glial	HiMyc_WT_6mo	Hist1h3g	WT 6mo	0	0	3.5	0.5	1	1	0	0
Glial	HiMyc_WT_6mo	Hist1h3c	WT 6mo	0	0	3.5	0.5	1	1	0	0
Glial	HiMyc_WT_6mo	Hist1h3b	WT 6mo	0	0	3.5	0.5	1	1	0	0
Glial	HiMyc_WT_6mo	Irf4	WT 6mo	0	0	3.5	0.5	1	1	0	0
Glial	HiMyc_WT_6mo	Hus1b	WT 6mo	0	0	3.5	0.5	1	1	0	0
Glial	HiMyc_WT_6mo	Serpinb9b	WT 6mo	0	0	3.5	0.5	1	1	0	0
Glial	HiMyc_WT_6mo	Serpinb1b	WT 6mo	0	0	3.5	0.5	1	1	0	0
Glial	HiMyc_WT_6mo	Fam217a	WT 6mo	0	0	3.5	0.5	1	1	0	0
Glial	HiMyc_WT_6mo	Ly86	WT 6mo	0	0	3.5	0.5	1	1	0	0
Glial	HiMyc_WT_6mo	Gm10784	WT 6mo	0	0	3.5	0.5	1	1	0	0
Glial	HiMyc_WT_6mo	Shc3	WT 6mo	0	0	3.5	0.5	1	1	0	0
Glial	HiMyc_WT_6mo	Mxd3	WT 6mo	0	0	3.5	0.5	1	1	0	0
Glial	HiMyc_WT_6mo	Tifab	WT 6mo	0	0	3.5	0.5	1	1	0	0
Glial	HiMyc_WT_6mo	4930486L24Rik	WT 6mo	0	0	3.5	0.5	1	1	0	0
Glial	HiMyc_WT_6mo	6720489N17Rik	WT 6mo	0	0	3.5	0.5	1	1	0	0
Glial	HiMyc_WT_6mo	Gm16907	WT 6mo	0	0	3.5	0.5	1	1	0	0
Glial	HiMyc_WT_6mo	Gm16133	WT 6mo	0	0	3.5	0.5	1	1	0	0
Glial	HiMyc_WT_6mo	Zfp455	WT 6mo	0	0	3.5	0.5	1	1	0	0
Glial	HiMyc_WT_6mo	Zfp85	WT 6mo	0	0	3.5	0.5	1	1	0	0
Glial	HiMyc_WT_6mo	Spata9	WT 6mo	0	0	3.5	0.5	1	1	0	0
Glial	HiMyc_WT_6mo	Naip6	WT 6mo	0	0	3.5	0.5	1	1	0	0
Glial	HiMyc_WT_6mo	Depdc1b	WT 6mo	0	0	3.5	0.5	1	1	0	0
Glial	HiMyc_WT_6mo	Ankrd55	WT 6mo	0	0	3.5	0.5	1	1	0	0
Glial	HiMyc_WT_6mo	Hcn1	WT 6mo	0	0	3.5	0.5	1	1	0	0
Glial	HiMyc_WT_6mo	3110070M22Rik	WT 6mo	0	0	3.5	0.5	1	1	0	0
Glial	HiMyc_WT_6mo	Apob	WT 6mo	0	0	3.5	0.5	1	1	0	0
Glial	HiMyc_WT_6mo	Vsnl1	WT 6mo	0	0	3.5	0.5	1	1	0	0
Glial	HiMyc_WT_6mo	2410018L13Rik	WT 6mo	0	0	3.5	0.5	1	1	0	0
Glial	HiMyc_WT_6mo	9030624G23Rik	WT 6mo	0	0	3.5	0.5	1	1	0	0
Glial	HiMyc_WT_6mo	Gm15691	WT 6mo	0	0	3.5	0.5	1	1	0	0
Glial	HiMyc_WT_6mo	Lrr1	WT 6mo	0	0	3.5	0.5	1	1	0	0
Glial	HiMyc_WT_6mo	D030025P21Rik	WT 6mo	0	0	3.5	0.5	1	1	0	0
Glial	HiMyc_WT_6mo	Esrrb	WT 6mo	0	0	3.5	0.5	1	1	0	0
Glial	HiMyc_WT_6mo	Serpina1b	WT 6mo	0	0	3.5	0.5	1	1	0	0
Glial	HiMyc_WT_6mo	Serpina3f	WT 6mo	0	0	3.5	0.5	1	1	0	0
Glial	HiMyc_WT_6mo	Syne3	WT 6mo	0	0	3.5	0.5	1	1	0	0
Glial	HiMyc_WT_6mo	Bcl11b	WT 6mo	0	0	3.5	0.5	1	1	0	0
Glial	HiMyc_WT_6mo	Gm10425	WT 6mo	0	0	3.5	0.5	1	1	0	0
Glial	HiMyc_WT_6mo	C9	WT 6mo	0	0	3.5	0.5	1	1	0	0
Glial	HiMyc_WT_6mo	4930556M19Rik	WT 6mo	0	0	3.5	0.5	1	1	0	0
Glial	HiMyc_WT_6mo	Tspyl5	WT 6mo	0	0	3.5	0.5	1	1	0	0
Glial	HiMyc_WT_6mo	Fbxo43	WT 6mo	0	0	3.5	0.5	1	1	0	0
Glial	HiMyc_WT_6mo	Tnfrsf11b	WT 6mo	0	0	3.5	0.5	1	1	0	0
Glial	HiMyc_WT_6mo	Dscc1	WT 6mo	0	0	3.5	0.5	1	1	0	0
Glial	HiMyc_WT_6mo	Sla	WT 6mo	0	0	3.5	0.5	1	1	0	0
Glial	HiMyc_WT_6mo	Gpr20	WT 6mo	0	0	3.5	0.5	1	1	0	0
Glial	HiMyc_WT_6mo	Slurp1	WT 6mo	0	0	3.5	0.5	1	1	0	0
Glial	HiMyc_WT_6mo	Gml2	WT 6mo	0	0	3.5	0.5	1	1	0	0
Glial	HiMyc_WT_6mo	Ly6i	WT 6mo	0	0	3.5	0.5	1	1	0	0
Glial	HiMyc_WT_6mo	Ly6c2	WT 6mo	0	0	3.5	0.5	1	1	0	0
Glial	HiMyc_WT_6mo	BC025446	WT 6mo	0	0	3.5	0.5	1	1	0	0
Glial	HiMyc_WT_6mo	Zfp41	WT 6mo	0	0	3.5	0.5	1	1	0	0
Glial	HiMyc_WT_6mo	Apol7c	WT 6mo	0	0	3.5	0.5	1	1	0	0
Glial	HiMyc_WT_6mo	Kctd17	WT 6mo	0	0	3.5	0.5	1	1	0	0
Glial	HiMyc_WT_6mo	Tmprss6	WT 6mo	0	0	3.5	0.5	1	1	0	0
Glial	HiMyc_WT_6mo	Gm10863	WT 6mo	0	0	3.5	0.5	1	1	0	0
Glial	HiMyc_WT_6mo	1500009C09Rik	WT 6mo	0	0	3.5	0.5	1	1	0	0
Glial	HiMyc_WT_6mo	Fam109b	WT 6mo	0	0	3.5	0.5	1	1	0	0
Glial	HiMyc_WT_6mo	Scube1	WT 6mo	0	0	3.5	0.5	1	1	0	0
Glial	HiMyc_WT_6mo	Ldoc1l	WT 6mo	0	0	3.5	0.5	1	1	0	0
Glial	HiMyc_WT_6mo	4930578M01Rik	WT 6mo	0	0	3.5	0.5	1	1	0	0
Glial	HiMyc_WT_6mo	Gm17058	WT 6mo	0	0	3.5	0.5	1	1	0	0
Glial	HiMyc_WT_6mo	Mettl7a3	WT 6mo	0	0	3.5	0.5	1	1	0	0
Glial	HiMyc_WT_6mo	Galnt6	WT 6mo	0	0	3.5	0.5	1	1	0	0
Glial	HiMyc_WT_6mo	Krt84	WT 6mo	0	0	3.5	0.5	1	1	0	0
Glial	HiMyc_WT_6mo	Krt76	WT 6mo	0	0	3.5	0.5	1	1	0	0
Glial	HiMyc_WT_6mo	Soat2	WT 6mo	0	0	3.5	0.5	1	1	0	0
Glial	HiMyc_WT_6mo	Espl1	WT 6mo	0	0	3.5	0.5	1	1	0	0
Glial	HiMyc_WT_6mo	Pde1b	WT 6mo	0	0	3.5	0.5	1	1	0	0
Glial	HiMyc_WT_6mo	Mefv	WT 6mo	0	0	3.5	0.5	1	1	0	0
Glial	HiMyc_WT_6mo	Srl	WT 6mo	0	0	3.5	0.5	1	1	0	0
Glial	HiMyc_WT_6mo	Prm1	WT 6mo	0	0	3.5	0.5	1	1	0	0
Glial	HiMyc_WT_6mo	2310015D24Rik	WT 6mo	0	0	3.5	0.5	1	1	0	0
Glial	HiMyc_WT_6mo	Pla2g10	WT 6mo	0	0	3.5	0.5	1	1	0	0
Glial	HiMyc_WT_6mo	Iqcg	WT 6mo	0	0	3.5	0.5	1	1	0	0
Glial	HiMyc_WT_6mo	1600019K03Rik	WT 6mo	0	0	3.5	0.5	1	1	0	0
Glial	HiMyc_WT_6mo	Fbxo40	WT 6mo	0	0	3.5	0.5	1	1	0	0
Glial	HiMyc_WT_6mo	Polq	WT 6mo	0	0	3.5	0.5	1	1	0	0
Glial	HiMyc_WT_6mo	Cd80	WT 6mo	0	0	3.5	0.5	1	1	0	0
Glial	HiMyc_WT_6mo	Gm15638	WT 6mo	0	0	3.5	0.5	1	1	0	0
Glial	HiMyc_WT_6mo	Adgrg7	WT 6mo	0	0	3.5	0.5	1	1	0	0
Glial	HiMyc_WT_6mo	Stx19	WT 6mo	0	0	3.5	0.5	1	1	0	0
Glial	HiMyc_WT_6mo	Mrap	WT 6mo	0	0	3.5	0.5	1	1	0	0
Glial	HiMyc_WT_6mo	Gm15965	WT 6mo	0	0	3.5	0.5	1	1	0	0
Glial	HiMyc_WT_6mo	Fpr1	WT 6mo	0	0	3.5	0.5	1	1	0	0
Glial	HiMyc_WT_6mo	Zfp820	WT 6mo	0	0	3.5	0.5	1	1	0	0
Glial	HiMyc_WT_6mo	Mmp25	WT 6mo	0	0	3.5	0.5	1	1	0	0
Glial	HiMyc_WT_6mo	Cldn9	WT 6mo	0	0	3.5	0.5	1	1	0	0
Glial	HiMyc_WT_6mo	1520401A03Rik	WT 6mo	0	0	3.5	0.5	1	1	0	0
Glial	HiMyc_WT_6mo	Gng13	WT 6mo	0	0	3.5	0.5	1	1	0	0
Glial	HiMyc_WT_6mo	Fbxl16	WT 6mo	0	0	3.5	0.5	1	1	0	0
Glial	HiMyc_WT_6mo	Tff3	WT 6mo	0	0	3.5	0.5	1	1	0	0
Glial	HiMyc_WT_6mo	Zfp763	WT 6mo	0	0	3.5	0.5	1	1	0	0
Glial	HiMyc_WT_6mo	Myo1f	WT 6mo	0	0	3.5	0.5	1	1	0	0
Glial	HiMyc_WT_6mo	H2-Oa	WT 6mo	0	0	3.5	0.5	1	1	0	0
Glial	HiMyc_WT_6mo	2300002M23Rik	WT 6mo	0	0	3.5	0.5	1	1	0	0
Glial	HiMyc_WT_6mo	Gm20443	WT 6mo	0	0	3.5	0.5	1	1	0	0
Glial	HiMyc_WT_6mo	H2-M5	WT 6mo	0	0	3.5	0.5	1	1	0	0
Glial	HiMyc_WT_6mo	H2-M2	WT 6mo	0	0	3.5	0.5	1	1	0	0
Glial	HiMyc_WT_6mo	A530064D06Rik	WT 6mo	0	0	3.5	0.5	1	1	0	0
Glial	HiMyc_WT_6mo	Trem1	WT 6mo	0	0	3.5	0.5	1	1	0	0
Glial	HiMyc_WT_6mo	Trem3	WT 6mo	0	0	3.5	0.5	1	1	0	0
Glial	HiMyc_WT_6mo	B430306N03Rik	WT 6mo	0	0	3.5	0.5	1	1	0	0
Glial	HiMyc_WT_6mo	Kcnh8	WT 6mo	0	0	3.5	0.5	1	1	0	0
Glial	HiMyc_WT_6mo	Gm16712	WT 6mo	0	0	3.5	0.5	1	1	0	0
Glial	HiMyc_WT_6mo	Gm11110	WT 6mo	0	0	3.5	0.5	1	1	0	0
Glial	HiMyc_WT_6mo	Spdya	WT 6mo	0	0	3.5	0.5	1	1	0	0
Glial	HiMyc_WT_6mo	Haao	WT 6mo	0	0	3.5	0.5	1	1	0	0
Glial	HiMyc_WT_6mo	A830052D11Rik	WT 6mo	0	0	3.5	0.5	1	1	0	0
Glial	HiMyc_WT_6mo	Slc23a1	WT 6mo	0	0	3.5	0.5	1	1	0	0
Glial	HiMyc_WT_6mo	Pcdhb21	WT 6mo	0	0	3.5	0.5	1	1	0	0
Glial	HiMyc_WT_6mo	Slc25a2	WT 6mo	0	0	3.5	0.5	1	1	0	0
Glial	HiMyc_WT_6mo	Pcdhgb6	WT 6mo	0	0	3.5	0.5	1	1	0	0
Glial	HiMyc_WT_6mo	Jakmip2	WT 6mo	0	0	3.5	0.5	1	1	0	0
Glial	HiMyc_WT_6mo	Ctxn3	WT 6mo	0	0	3.5	0.5	1	1	0	0
Glial	HiMyc_WT_6mo	Chsy3	WT 6mo	0	0	3.5	0.5	1	1	0	0
Glial	HiMyc_WT_6mo	Gm4951	WT 6mo	0	0	3.5	0.5	1	1	0	0
Glial	HiMyc_WT_6mo	Pde6a	WT 6mo	0	0	3.5	0.5	1	1	0	0
Glial	HiMyc_WT_6mo	Sh3tc2	WT 6mo	0	0	3.5	0.5	1	1	0	0
Glial	HiMyc_WT_6mo	Dynap	WT 6mo	0	0	3.5	0.5	1	1	0	0
Glial	HiMyc_WT_6mo	Rnf165	WT 6mo	0	0	3.5	0.5	1	1	0	0
Glial	HiMyc_WT_6mo	Mtl5	WT 6mo	0	0	3.5	0.5	1	1	0	0
Glial	HiMyc_WT_6mo	BC021614	WT 6mo	0	0	3.5	0.5	1	1	0	0
Glial	HiMyc_WT_6mo	Gpr152	WT 6mo	0	0	3.5	0.5	1	1	0	0
Glial	HiMyc_WT_6mo	Ptprcap	WT 6mo	0	0	3.5	0.5	1	1	0	0
Glial	HiMyc_WT_6mo	2010003K11Rik	WT 6mo	0	0	3.5	0.5	1	1	0	0
Glial	HiMyc_WT_6mo	Ctsw	WT 6mo	0	0	3.5	0.5	1	1	0	0
Glial	HiMyc_WT_6mo	Batf2	WT 6mo	0	0	3.5	0.5	1	1	0	0
Glial	HiMyc_WT_6mo	Scgb1a1	WT 6mo	0	0	3.5	0.5	1	1	0	0
Glial	HiMyc_WT_6mo	Cyb561a3	WT 6mo	0	0	3.5	0.5	1	1	0	0
Glial	HiMyc_WT_6mo	Ms4a14	WT 6mo	0	0	3.5	0.5	1	1	0	0
Glial	HiMyc_WT_6mo	Ms4a4c	WT 6mo	0	0	3.5	0.5	1	1	0	0
Glial	HiMyc_WT_6mo	Pdcd1lg2	WT 6mo	0	0	3.5	0.5	1	1	0	0
Glial	HiMyc_WT_6mo	Lipm	WT 6mo	0	0	3.5	0.5	1	1	0	0
Glial	HiMyc_WT_6mo	Gm26902	WT 6mo	0	0	3.5	0.5	1	1	0	0
Glial	HiMyc_WT_6mo	Ifit1bl1	WT 6mo	0	0	3.5	0.5	1	1	0	0
Glial	HiMyc_WT_6mo	Ifit1bl2	WT 6mo	0	0	3.5	0.5	1	1	0	0
Glial	HiMyc_WT_6mo	Htr7	WT 6mo	0	0	3.5	0.5	1	1	0	0
Glial	HiMyc_WT_6mo	I830134H01Rik	WT 6mo	0	0	3.5	0.5	1	1	0	0
Glial	HiMyc_WT_6mo	Cyp2c70	WT 6mo	0	0	3.5	0.5	1	1	0	0
Glial	HiMyc_WT_6mo	Nkx2-3	WT 6mo	0	0	3.5	0.5	1	1	0	0
Glial	HiMyc_WT_6mo	Pdzd7	WT 6mo	0	0	3.5	0.5	1	1	0	0
Glial	HiMyc_WT_6mo	Sorcs1	WT 6mo	0	0	3.5	0.5	1	1	0	0
Glial	HiMyc_WT_6mo	Emx2	WT 6mo	0	0	3.5	0.5	1	1	0	0
Glial	HiMyc_WT_6mo	AC133103.1	WT 6mo	0	0	3.5	0.5	1	1	0	0
Glial	HiMyc_WT_6mo	AC125149.3	WT 6mo	0	0	3.5	0.5	1	1	0	0
Glial	HiMyc_WT_6mo	AC168977.2	WT 6mo	0	0	3.5	0.5	1	1	0	0
Glial	HiMyc_WT_6mo	MYC	WT 6mo	0	0	3.5	0.5	1	1	0	0
Glial	HiMyc_WT_6mo	Khdc1c	WT 6mo	0	0	3.5	0.5	1	1	0	0
Glial	HiMyc_WT_6mo	1700072G22Rik	WT 6mo	0	0	3.5	0.5	1	1	0	0
Glial	HiMyc_WT_6mo	Gm8883	WT 6mo	0	0	3.5	0.5	1	1	0	0
Glial	HiMyc_WT_6mo	Gpbar1	WT 6mo	0	0	3.5	0.5	1	1	0	0
Glial	HiMyc_WT_6mo	Gm19589	WT 6mo	0	0	3.5	0.5	1	1	0	0
Glial	HiMyc_WT_6mo	Gm28723	WT 6mo	0	0	3.5	0.5	1	1	0	0
Glial	HiMyc_WT_6mo	Gm28856	WT 6mo	0	0	3.5	0.5	1	1	0	0
Glial	HiMyc_WT_6mo	A430106G13Rik	WT 6mo	0	0	3.5	0.5	1	1	0	0
Glial	HiMyc_WT_6mo	Tnr	WT 6mo	0	0	3.5	0.5	1	1	0	0
Glial	HiMyc_WT_6mo	Gm16701	WT 6mo	0	0	3.5	0.5	1	1	0	0
Glial	HiMyc_WT_6mo	Gm38287	WT 6mo	0	0	3.5	0.5	1	1	0	0
Glial	HiMyc_WT_6mo	Grin1os	WT 6mo	0	0	3.5	0.5	1	1	0	0
Glial	HiMyc_WT_6mo	A230005M16Rik	WT 6mo	0	0	3.5	0.5	1	1	0	0
Glial	HiMyc_WT_6mo	Phyhd1	WT 6mo	0	0	3.5	0.5	1	1	0	0
Glial	HiMyc_WT_6mo	C230014O12Rik	WT 6mo	0	0	3.5	0.5	1	1	0	0
Glial	HiMyc_WT_6mo	Accsl	WT 6mo	0	0	3.5	0.5	1	1	0	0
Glial	HiMyc_WT_6mo	Slc1a2	WT 6mo	0	0	3.5	0.5	1	1	0	0
Glial	HiMyc_WT_6mo	Kcna4	WT 6mo	0	0	3.5	0.5	1	1	0	0
Glial	HiMyc_WT_6mo	D330050G23Rik	WT 6mo	0	0	3.5	0.5	1	1	0	0
Glial	HiMyc_WT_6mo	Bub1	WT 6mo	0	0	3.5	0.5	1	1	0	0
Glial	HiMyc_WT_6mo	Ebf4	WT 6mo	0	0	3.5	0.5	1	1	0	0
Glial	HiMyc_WT_6mo	Avp	WT 6mo	0	0	3.5	0.5	1	1	0	0
Glial	HiMyc_WT_6mo	Chgb	WT 6mo	0	0	3.5	0.5	1	1	0	0
Glial	HiMyc_WT_6mo	Defb19	WT 6mo	0	0	3.5	0.5	1	1	0	0
Glial	HiMyc_WT_6mo	Myh7b	WT 6mo	0	0	3.5	0.5	1	1	0	0
Glial	HiMyc_WT_6mo	Platr27	WT 6mo	0	0	3.5	0.5	1	1	0	0
Glial	HiMyc_WT_6mo	Svs2	WT 6mo	0	0	3.5	0.5	1	1	0	0
Glial	HiMyc_WT_6mo	Rbpjl	WT 6mo	0	0	3.5	0.5	1	1	0	0
Glial	HiMyc_WT_6mo	Wfdc10	WT 6mo	0	0	3.5	0.5	1	1	0	0
Glial	HiMyc_WT_6mo	Gata1	WT 6mo	0	0	3.5	0.5	1	1	0	0
Glial	HiMyc_WT_6mo	Was	WT 6mo	0	0	3.5	0.5	1	1	0	0
Glial	HiMyc_WT_6mo	Rhox5	WT 6mo	0	0	3.5	0.5	1	1	0	0
Glial	HiMyc_WT_6mo	Ccdc160	WT 6mo	0	0	3.5	0.5	1	1	0	0
Glial	HiMyc_WT_6mo	Xlr	WT 6mo	0	0	3.5	0.5	1	1	0	0
Glial	HiMyc_WT_6mo	Tktl1	WT 6mo	0	0	3.5	0.5	1	1	0	0
Glial	HiMyc_WT_6mo	RP23-106P7.5	WT 6mo	0	0	3.5	0.5	1	1	0	0
Glial	HiMyc_WT_6mo	Sirpb1c	WT 6mo	0	0	3.5	0.5	1	1	0	0
Glial	HiMyc_WT_6mo	Mccc1os	WT 6mo	0	0	3.5	0.5	1	1	0	0
Glial	HiMyc_WT_6mo	Fcrls	WT 6mo	0	0	3.5	0.5	1	1	0	0
Glial	HiMyc_WT_6mo	AI849053	WT 6mo	0	0	3.5	0.5	1	1	0	0
Glial	HiMyc_WT_6mo	Gm37584	WT 6mo	0	0	3.5	0.5	1	1	0	0
Glial	HiMyc_WT_6mo	Cd2	WT 6mo	0	0	3.5	0.5	1	1	0	0
Glial	HiMyc_WT_6mo	Mab21l3	WT 6mo	0	0	3.5	0.5	1	1	0	0
Glial	HiMyc_WT_6mo	Nr1h5	WT 6mo	0	0	3.5	0.5	1	1	0	0
Glial	HiMyc_WT_6mo	Kcnd3os	WT 6mo	0	0	3.5	0.5	1	1	0	0
Glial	HiMyc_WT_6mo	I830077J02Rik	WT 6mo	0	0	3.5	0.5	1	1	0	0
Glial	HiMyc_WT_6mo	Chil6	WT 6mo	0	0	3.5	0.5	1	1	0	0
Glial	HiMyc_WT_6mo	Myoz2	WT 6mo	0	0	3.5	0.5	1	1	0	0
Glial	HiMyc_WT_6mo	Gm15551	WT 6mo	0	0	3.5	0.5	1	1	0	0
Glial	HiMyc_WT_6mo	Unc5c	WT 6mo	0	0	3.5	0.5	1	1	0	0
Glial	HiMyc_WT_6mo	Plag1	WT 6mo	0	0	3.5	0.5	1	1	0	0
Glial	HiMyc_WT_6mo	4933430I17Rik	WT 6mo	0	0	3.5	0.5	1	1	0	0
Glial	HiMyc_WT_6mo	Tnfsf8	WT 6mo	0	0	3.5	0.5	1	1	0	0
Glial	HiMyc_WT_6mo	Gm13285	WT 6mo	0	0	3.5	0.5	1	1	0	0
Glial	HiMyc_WT_6mo	0610025J13Rik	WT 6mo	0	0	3.5	0.5	1	1	0	0
Glial	HiMyc_WT_6mo	Elavl4	WT 6mo	0	0	3.5	0.5	1	1	0	0
Glial	HiMyc_WT_6mo	Gm10300	WT 6mo	0	0	3.5	0.5	1	1	0	0
Glial	HiMyc_WT_6mo	Uts2	WT 6mo	0	0	3.5	0.5	1	1	0	0
Glial	HiMyc_WT_6mo	Ajap1	WT 6mo	0	0	3.5	0.5	1	1	0	0
Glial	HiMyc_WT_6mo	Fbxl13	WT 6mo	0	0	3.5	0.5	1	1	0	0
Glial	HiMyc_WT_6mo	Gm4961	WT 6mo	0	0	3.5	0.5	1	1	0	0
Glial	HiMyc_WT_6mo	Cib4	WT 6mo	0	0	3.5	0.5	1	1	0	0
Glial	HiMyc_WT_6mo	Tmem156	WT 6mo	0	0	3.5	0.5	1	1	0	0
Glial	HiMyc_WT_6mo	Lrcol1	WT 6mo	0	0	3.5	0.5	1	1	0	0
Glial	HiMyc_WT_6mo	Iqcd	WT 6mo	0	0	3.5	0.5	1	1	0	0
Glial	HiMyc_WT_6mo	Pitpnm2os2	WT 6mo	0	0	3.5	0.5	1	1	0	0
Glial	HiMyc_WT_6mo	D130017N08Rik	WT 6mo	0	0	3.5	0.5	1	1	0	0
Glial	HiMyc_WT_6mo	Gm15408	WT 6mo	0	0	3.5	0.5	1	1	0	0
Glial	HiMyc_WT_6mo	Asz1	WT 6mo	0	0	3.5	0.5	1	1	0	0
Glial	HiMyc_WT_6mo	Cpa4	WT 6mo	0	0	3.5	0.5	1	1	0	0
Glial	HiMyc_WT_6mo	Gm7932	WT 6mo	0	0	3.5	0.5	1	1	0	0
Glial	HiMyc_WT_6mo	Cml3	WT 6mo	0	0	3.5	0.5	1	1	0	0
Glial	HiMyc_WT_6mo	Gm44442	WT 6mo	0	0	3.5	0.5	1	1	0	0
Glial	HiMyc_WT_6mo	Oxtr	WT 6mo	0	0	3.5	0.5	1	1	0	0
Glial	HiMyc_WT_6mo	Prrt3	WT 6mo	0	0	3.5	0.5	1	1	0	0
Glial	HiMyc_WT_6mo	Gm20531	WT 6mo	0	0	3.5	0.5	1	1	0	0
Glial	HiMyc_WT_6mo	Kcna6	WT 6mo	0	0	3.5	0.5	1	1	0	0
Glial	HiMyc_WT_6mo	Klrc2	WT 6mo	0	0	3.5	0.5	1	1	0	0
Glial	HiMyc_WT_6mo	Gprc5d	WT 6mo	0	0	3.5	0.5	1	1	0	0
Glial	HiMyc_WT_6mo	Gm20400	WT 6mo	0	0	3.5	0.5	1	1	0	0
Glial	HiMyc_WT_6mo	Far2	WT 6mo	0	0	3.5	0.5	1	1	0	0
Glial	HiMyc_WT_6mo	Pla2g4c	WT 6mo	0	0	3.5	0.5	1	1	0	0
Glial	HiMyc_WT_6mo	Sult2a5	WT 6mo	0	0	3.5	0.5	1	1	0	0
Glial	HiMyc_WT_6mo	Apoc4	WT 6mo	0	0	3.5	0.5	1	1	0	0
Glial	HiMyc_WT_6mo	Atp1a3	WT 6mo	0	0	3.5	0.5	1	1	0	0
Glial	HiMyc_WT_6mo	Zfp82	WT 6mo	0	0	3.5	0.5	1	1	0	0
Glial	HiMyc_WT_6mo	2200002J24Rik	WT 6mo	0	0	3.5	0.5	1	1	0	0
Glial	HiMyc_WT_6mo	Mybpc2	WT 6mo	0	0	3.5	0.5	1	1	0	0
Glial	HiMyc_WT_6mo	Gm2788	WT 6mo	0	0	3.5	0.5	1	1	0	0
Glial	HiMyc_WT_6mo	Luzp2	WT 6mo	0	0	3.5	0.5	1	1	0	0
Glial	HiMyc_WT_6mo	RP23-53O7.2	WT 6mo	0	0	3.5	0.5	1	1	0	0
Glial	HiMyc_WT_6mo	Mesp1	WT 6mo	0	0	3.5	0.5	1	1	0	0
Glial	HiMyc_WT_6mo	6330403N20Rik	WT 6mo	0	0	3.5	0.5	1	1	0	0
Glial	HiMyc_WT_6mo	Gm4070	WT 6mo	0	0	3.5	0.5	1	1	0	0
Glial	HiMyc_WT_6mo	Gp2	WT 6mo	0	0	3.5	0.5	1	1	0	0
Glial	HiMyc_WT_6mo	Spn	WT 6mo	0	0	3.5	0.5	1	1	0	0
Glial	HiMyc_WT_6mo	Cox6a2	WT 6mo	0	0	3.5	0.5	1	1	0	0
Glial	HiMyc_WT_6mo	Nkx6-2	WT 6mo	0	0	3.5	0.5	1	1	0	0
Glial	HiMyc_WT_6mo	B4galnt4	WT 6mo	0	0	3.5	0.5	1	1	0	0
Glial	HiMyc_WT_6mo	RP23-6I17.1	WT 6mo	0	0	3.5	0.5	1	1	0	0
Glial	HiMyc_WT_6mo	Gm26674	WT 6mo	0	0	3.5	0.5	1	1	0	0
Glial	HiMyc_WT_6mo	Fabp7	WT 6mo	0	-0.198042051588556	2.5	0.357142857142857	0.775096962195985	1	0	28.5714285714286
Glial	HiMyc_WT_6mo	1700028I16Rik	WT 6mo	0	0	3.5	0.5	1	1	0	0
Glial	HiMyc_WT_6mo	Parpbp	WT 6mo	0	0	3.5	0.5	1	1	0	0
Glial	HiMyc_WT_6mo	Syt1	WT 6mo	0	0	3.5	0.5	1	1	0	0
Glial	HiMyc_WT_6mo	Tac2	WT 6mo	0	0	3.5	0.5	1	1	0	0
Glial	HiMyc_WT_6mo	Gm26847	WT 6mo	0	0	3.5	0.5	1	1	0	0
Glial	HiMyc_WT_6mo	C330021F23Rik	WT 6mo	0	0	3.5	0.5	1	1	0	0
Glial	HiMyc_WT_6mo	9530052E02Rik	WT 6mo	0	0	3.5	0.5	1	1	0	0
Glial	HiMyc_WT_6mo	Neil3	WT 6mo	0	0	3.5	0.5	1	1	0	0
Glial	HiMyc_WT_6mo	Zfp882	WT 6mo	0	0	3.5	0.5	1	1	0	0
Glial	HiMyc_WT_6mo	Clgn	WT 6mo	0	0	3.5	0.5	1	1	0	0
Glial	HiMyc_WT_6mo	2210011C24Rik	WT 6mo	0	0	3.5	0.5	1	1	0	0
Glial	HiMyc_WT_6mo	Il27ra	WT 6mo	0	0	3.5	0.5	1	1	0	0
Glial	HiMyc_WT_6mo	4930432K21Rik	WT 6mo	0	0	3.5	0.5	1	1	0	0
Glial	HiMyc_WT_6mo	9330175E14Rik	WT 6mo	0	0	3.5	0.5	1	1	0	0
Glial	HiMyc_WT_6mo	Tmed6	WT 6mo	0	0	3.5	0.5	1	1	0	0
Glial	HiMyc_WT_6mo	Gm10614	WT 6mo	0	0	3.5	0.5	1	1	0	0
Glial	HiMyc_WT_6mo	Fam107a	WT 6mo	0	0	3.5	0.5	1	1	0	0
Glial	HiMyc_WT_6mo	Ptgdr	WT 6mo	0	0	3.5	0.5	1	1	0	0
Glial	HiMyc_WT_6mo	Gpr137c	WT 6mo	0	0	3.5	0.5	1	1	0	0
Glial	HiMyc_WT_6mo	Rnase6	WT 6mo	0	0	3.5	0.5	1	1	0	0
Glial	HiMyc_WT_6mo	Gm26590	WT 6mo	0	0	3.5	0.5	1	1	0	0
Glial	HiMyc_WT_6mo	Cma1	WT 6mo	0	0	3.5	0.5	1	1	0	0
Glial	HiMyc_WT_6mo	Gpr18	WT 6mo	0	0	3.5	0.5	1	1	0	0
Glial	HiMyc_WT_6mo	1700012B09Rik	WT 6mo	0	0	3.5	0.5	1	1	0	0
Glial	HiMyc_WT_6mo	Gm26733	WT 6mo	0	0	3.5	0.5	1	1	0	0
Glial	HiMyc_WT_6mo	Cxcr5	WT 6mo	0	0	3.5	0.5	1	1	0	0
Glial	HiMyc_WT_6mo	Cyp11a1	WT 6mo	0	0	3.5	0.5	1	1	0	0
Glial	HiMyc_WT_6mo	Ccdc33	WT 6mo	0	0	3.5	0.5	1	1	0	0
Glial	HiMyc_WT_6mo	Gm17477	WT 6mo	0	0	3.5	0.5	1	1	0	0
Glial	HiMyc_WT_6mo	Mei4	WT 6mo	0	0	3.5	0.5	1	1	0	0
Glial	HiMyc_WT_6mo	Ccr2	WT 6mo	0	0	3.5	0.5	1	1	0	0
Glial	HiMyc_WT_6mo	Gm16033	WT 6mo	0	0	3.5	0.5	1	1	0	0
Glial	HiMyc_WT_6mo	Dppa1	WT 6mo	0	0	3.5	0.5	1	1	0	0
Glial	HiMyc_WT_6mo	4933405E24Rik	WT 6mo	0	0	3.5	0.5	1	1	0	0
Glial	HiMyc_WT_6mo	Kcnj12	WT 6mo	0	0	3.5	0.5	1	1	0	0
Glial	HiMyc_WT_6mo	Slc5a10	WT 6mo	0	0	3.5	0.5	1	1	0	0
Glial	HiMyc_WT_6mo	Tmem95	WT 6mo	0	0	3.5	0.5	1	1	0	0
Glial	HiMyc_WT_6mo	Tm4sf5	WT 6mo	0	0	3.5	0.5	1	1	0	0
Glial	HiMyc_WT_6mo	Scimp	WT 6mo	0	0	3.5	0.5	1	1	0	0
Glial	HiMyc_WT_6mo	Fam64a	WT 6mo	0	0	3.5	0.5	1	1	0	0
Glial	HiMyc_WT_6mo	Slfn3	WT 6mo	0	0	3.5	0.5	1	1	0	0
Glial	HiMyc_WT_6mo	Gm11496	WT 6mo	0	0	3.5	0.5	1	1	0	0
Glial	HiMyc_WT_6mo	4930405D11Rik	WT 6mo	0	0	3.5	0.5	1	1	0	0
Glial	HiMyc_WT_6mo	Skap1	WT 6mo	0	0	3.5	0.5	1	1	0	0
Glial	HiMyc_WT_6mo	Krtap1-5	WT 6mo	0	0	3.5	0.5	1	1	0	0
Glial	HiMyc_WT_6mo	Gm12349	WT 6mo	0	0	3.5	0.5	1	1	0	0
Glial	HiMyc_WT_6mo	4932435O22Rik	WT 6mo	0	0	3.5	0.5	1	1	0	0
Glial	HiMyc_WT_6mo	Gm16755	WT 6mo	0	0	3.5	0.5	1	1	0	0
Glial	HiMyc_WT_6mo	Gm12589	WT 6mo	0	0	3.5	0.5	1	1	0	0
Glial	HiMyc_WT_6mo	2810429I04Rik	WT 6mo	0	0	3.5	0.5	1	1	0	0
Glial	HiMyc_WT_6mo	Akr1c18	WT 6mo	0	0	3.5	0.5	1	1	0	0
Glial	HiMyc_WT_6mo	Hist1h2ah	WT 6mo	0	0	3.5	0.5	1	1	0	0
Glial	HiMyc_WT_6mo	Gm26651	WT 6mo	0	0	3.5	0.5	1	1	0	0
Glial	HiMyc_WT_6mo	Gm37276	WT 6mo	0	0	3.5	0.5	1	1	0	0
Glial	HiMyc_WT_6mo	Bhmt	WT 6mo	0	0	3.5	0.5	1	1	0	0
Glial	HiMyc_WT_6mo	Bhmt2	WT 6mo	0	0	3.5	0.5	1	1	0	0
Glial	HiMyc_WT_6mo	Dmgdh	WT 6mo	0	0	3.5	0.5	1	1	0	0
Glial	HiMyc_WT_6mo	Ankdd1b	WT 6mo	0	0	3.5	0.5	1	1	0	0
Glial	HiMyc_WT_6mo	Gm26559	WT 6mo	0	0	3.5	0.5	1	1	0	0
Glial	HiMyc_WT_6mo	BC067074	WT 6mo	0	0	3.5	0.5	1	1	0	0
Glial	HiMyc_WT_6mo	5730507C01Rik	WT 6mo	0	0	3.5	0.5	1	1	0	0
Glial	HiMyc_WT_6mo	Nrxn3	WT 6mo	0	0	3.5	0.5	1	1	0	0
Glial	HiMyc_WT_6mo	Begain	WT 6mo	0	0	3.5	0.5	1	1	0	0
Glial	HiMyc_WT_6mo	Tex22	WT 6mo	0	0	3.5	0.5	1	1	0	0
Glial	HiMyc_WT_6mo	Ly6f	WT 6mo	0	0	3.5	0.5	1	1	0	0
Glial	HiMyc_WT_6mo	Apol10a	WT 6mo	0	0	3.5	0.5	1	1	0	0
Glial	HiMyc_WT_6mo	Lgals2	WT 6mo	0	0	3.5	0.5	1	1	0	0
Glial	HiMyc_WT_6mo	Gm16059	WT 6mo	0	0	3.5	0.5	1	1	0	0
Glial	HiMyc_WT_6mo	Cyp2d26	WT 6mo	0	0	3.5	0.5	1	1	0	0
Glial	HiMyc_WT_6mo	Nfam1	WT 6mo	0	0	3.5	0.5	1	1	0	0
Glial	HiMyc_WT_6mo	Troap	WT 6mo	0	0	3.5	0.5	1	1	0	0
Glial	HiMyc_WT_6mo	A330009N23Rik	WT 6mo	0	0	3.5	0.5	1	1	0	0
Glial	HiMyc_WT_6mo	Krt86	WT 6mo	0	0	3.5	0.5	1	1	0	0
Glial	HiMyc_WT_6mo	Glycam1	WT 6mo	0	0	3.5	0.5	1	1	0	0
Glial	HiMyc_WT_6mo	Atf7ip2	WT 6mo	0	0	3.5	0.5	1	1	0	0
Glial	HiMyc_WT_6mo	Ahsg	WT 6mo	0	0	3.5	0.5	1	1	0	0
Glial	HiMyc_WT_6mo	Btla	WT 6mo	0	0	3.5	0.5	1	1	0	0
Glial	HiMyc_WT_6mo	Rbm11	WT 6mo	0	0	3.5	0.5	1	1	0	0
Glial	HiMyc_WT_6mo	Grik1	WT 6mo	0	0	3.5	0.5	1	1	0	0
Glial	HiMyc_WT_6mo	Krtap11-1	WT 6mo	0	0	3.5	0.5	1	1	0	0
Glial	HiMyc_WT_6mo	B3galt5	WT 6mo	0	0	3.5	0.5	1	1	0	0
Glial	HiMyc_WT_6mo	1700022N22Rik	WT 6mo	0	0	3.5	0.5	1	1	0	0
Glial	HiMyc_WT_6mo	Gm20109	WT 6mo	0	0	3.5	0.5	1	1	0	0
Glial	HiMyc_WT_6mo	Rasal3	WT 6mo	0	0	3.5	0.5	1	1	0	0
Glial	HiMyc_WT_6mo	H2-Ob	WT 6mo	0	0	3.5	0.5	1	1	0	0
Glial	HiMyc_WT_6mo	H2-M9	WT 6mo	0	0	3.5	0.5	1	1	0	0
Glial	HiMyc_WT_6mo	Efhb	WT 6mo	0	0	3.5	0.5	1	1	0	0
Glial	HiMyc_WT_6mo	Dennd1c	WT 6mo	0	0	3.5	0.5	1	1	0	0
Glial	HiMyc_WT_6mo	Gm26510	WT 6mo	0	0	3.5	0.5	1	1	0	0
Glial	HiMyc_WT_6mo	Gm28529	WT 6mo	0	0	3.5	0.5	1	1	0	0
Glial	HiMyc_WT_6mo	Pcdhb3	WT 6mo	0	0	3.5	0.5	1	1	0	0
Glial	HiMyc_WT_6mo	Gm15337	WT 6mo	0	0	3.5	0.5	1	1	0	0
Glial	HiMyc_WT_6mo	Ticam2	WT 6mo	0	0	3.5	0.5	1	1	0	0
Glial	HiMyc_WT_6mo	Alpk2	WT 6mo	0	0	3.5	0.5	1	1	0	0
Glial	HiMyc_WT_6mo	Katnal2	WT 6mo	0	0	3.5	0.5	1	1	0	0
Glial	HiMyc_WT_6mo	Gm17552	WT 6mo	0	0	3.5	0.5	1	1	0	0
Glial	HiMyc_WT_6mo	Ms4a15	WT 6mo	0	0	3.5	0.5	1	1	0	0
Glial	HiMyc_WT_6mo	Ms4a4a	WT 6mo	0	0	3.5	0.5	1	1	0	0
Glial	HiMyc_WT_6mo	Kcnv2	WT 6mo	0	0	3.5	0.5	1	1	0	0
Glial	HiMyc_WT_6mo	Eno4	WT 6mo	0	0	3.5	0.5	1	1	0	0
Glial	HiMyc_WT_6mo	Spry3	WT 6mo	0	0	3.5	0.5	1	1	0	0
Glial	HiMyc_WT_6mo	Tmlhe	WT 6mo	0	0	3.5	0.5	1	1	0	0
Glial	HiMyc_WT_6mo	Prdm14	WT 6mo	0	0	3.5	0.5	1	1	0	0
Glial	HiMyc_WT_6mo	Msc	WT 6mo	0	0	3.5	0.5	1	1	0	0
Glial	HiMyc_WT_6mo	4930444P10Rik	WT 6mo	0	0	3.5	0.5	1	1	0	0
Glial	HiMyc_WT_6mo	Gm17767	WT 6mo	0	0	3.5	0.5	1	1	0	0
Glial	HiMyc_WT_6mo	4930558J18Rik	WT 6mo	0	0	3.5	0.5	1	1	0	0
Glial	HiMyc_WT_6mo	Ctla4	WT 6mo	0	0	3.5	0.5	1	1	0	0
Glial	HiMyc_WT_6mo	Myl1	WT 6mo	0	0	3.5	0.5	1	1	0	0
Glial	HiMyc_WT_6mo	Ankar	WT 6mo	0	0	3.5	0.5	1	1	0	0
Glial	HiMyc_WT_6mo	C530043A13Rik	WT 6mo	0	0	3.5	0.5	1	1	0	0
Glial	HiMyc_WT_6mo	Plcd4	WT 6mo	0	0	3.5	0.5	1	1	0	0
Glial	HiMyc_WT_6mo	Slc19a3	WT 6mo	0	0	3.5	0.5	1	1	0	0
Glial	HiMyc_WT_6mo	Gm29538	WT 6mo	0	0	3.5	0.5	1	1	0	0
Glial	HiMyc_WT_6mo	Gm28721	WT 6mo	0	0	3.5	0.5	1	1	0	0
Glial	HiMyc_WT_6mo	1700020N18Rik	WT 6mo	0	0	3.5	0.5	1	1	0	0
Glial	HiMyc_WT_6mo	Otos	WT 6mo	0	0	3.5	0.5	1	1	0	0
Glial	HiMyc_WT_6mo	Pdcd1	WT 6mo	0	0	3.5	0.5	1	1	0	0
Glial	HiMyc_WT_6mo	Gm28187	WT 6mo	0	0	3.5	0.5	1	1	0	0
Glial	HiMyc_WT_6mo	Gm28913	WT 6mo	0	0	3.5	0.5	1	1	0	0
Glial	HiMyc_WT_6mo	Lax1	WT 6mo	0	0	3.5	0.5	1	1	0	0
Glial	HiMyc_WT_6mo	Ptpn7	WT 6mo	0	0	3.5	0.5	1	1	0	0
Glial	HiMyc_WT_6mo	4933409D19Rik	WT 6mo	0	0	3.5	0.5	1	1	0	0
Glial	HiMyc_WT_6mo	Nr5a2	WT 6mo	0	0	3.5	0.5	1	1	0	0
Glial	HiMyc_WT_6mo	Lhx9	WT 6mo	0	0	3.5	0.5	1	1	0	0
Glial	HiMyc_WT_6mo	2310030A07Rik	WT 6mo	0	0	3.5	0.5	1	1	0	0
Glial	HiMyc_WT_6mo	Hmcn1	WT 6mo	0	0	3.5	0.5	1	1	0	0
Glial	HiMyc_WT_6mo	Lhx4	WT 6mo	0	0	3.5	0.5	1	1	0	0
Glial	HiMyc_WT_6mo	4930518J20Rik	WT 6mo	0	0	3.5	0.5	1	1	0	0
Glial	HiMyc_WT_6mo	Gm15853	WT 6mo	0	0	3.5	0.5	1	1	0	0
Glial	HiMyc_WT_6mo	Rxrg	WT 6mo	0	0	3.5	0.5	1	1	0	0
Glial	HiMyc_WT_6mo	Fcrla	WT 6mo	0	0	3.5	0.5	1	1	0	0
Glial	HiMyc_WT_6mo	Gm10522	WT 6mo	0	0	3.5	0.5	1	1	0	0
Glial	HiMyc_WT_6mo	Gm37065	WT 6mo	0	0	3.5	0.5	1	1	0	0
Glial	HiMyc_WT_6mo	Nhlh1	WT 6mo	0	0	3.5	0.5	1	1	0	0
Glial	HiMyc_WT_6mo	H3f3aos	WT 6mo	0	0	3.5	0.5	1	1	0	0
Glial	HiMyc_WT_6mo	Capn8	WT 6mo	0	0	3.5	0.5	1	1	0	0
Glial	HiMyc_WT_6mo	Gm33973	WT 6mo	0	0	3.5	0.5	1	1	0	0
Glial	HiMyc_WT_6mo	Gm37800	WT 6mo	0	0	3.5	0.5	1	1	0	0
Glial	HiMyc_WT_6mo	9630028B13Rik	WT 6mo	0	0	3.5	0.5	1	1	0	0
Glial	HiMyc_WT_6mo	Gm13346	WT 6mo	0	0	3.5	0.5	1	1	0	0
Glial	HiMyc_WT_6mo	4931423N10Rik	WT 6mo	0	0	3.5	0.5	1	1	0	0
Glial	HiMyc_WT_6mo	Grin1	WT 6mo	0	0	3.5	0.5	1	1	0	0
Glial	HiMyc_WT_6mo	Lcn4	WT 6mo	0	0	3.5	0.5	1	1	0	0
Glial	HiMyc_WT_6mo	Gm13381	WT 6mo	0	0	3.5	0.5	1	1	0	0
Glial	HiMyc_WT_6mo	Gm13496	WT 6mo	0	0	3.5	0.5	1	1	0	0
Glial	HiMyc_WT_6mo	Lrp2	WT 6mo	0	0	3.5	0.5	1	1	0	0
Glial	HiMyc_WT_6mo	Rapgef4os3	WT 6mo	0	0	3.5	0.5	1	1	0	0
Glial	HiMyc_WT_6mo	6430710C18Rik	WT 6mo	0	0	3.5	0.5	1	1	0	0
Glial	HiMyc_WT_6mo	Gm13709	WT 6mo	0	0	3.5	0.5	1	1	0	0
Glial	HiMyc_WT_6mo	Dfnb59	WT 6mo	0	0	3.5	0.5	1	1	0	0
Glial	HiMyc_WT_6mo	Lrrc55	WT 6mo	0	0	3.5	0.5	1	1	0	0
Glial	HiMyc_WT_6mo	Agbl2	WT 6mo	0	0	3.5	0.5	1	1	0	0
Glial	HiMyc_WT_6mo	Gm10804	WT 6mo	0	0	3.5	0.5	1	1	0	0
Glial	HiMyc_WT_6mo	Gm13977	WT 6mo	0	0	3.5	0.5	1	1	0	0
Glial	HiMyc_WT_6mo	Slc12a1	WT 6mo	0	0	3.5	0.5	1	1	0	0
Glial	HiMyc_WT_6mo	Slc27a2	WT 6mo	0	0	3.5	0.5	1	1	0	0
Glial	HiMyc_WT_6mo	Acoxl	WT 6mo	0	0	3.5	0.5	1	1	0	0
Glial	HiMyc_WT_6mo	Tgm6	WT 6mo	0	0	3.5	0.5	1	1	0	0
Glial	HiMyc_WT_6mo	Defb36	WT 6mo	0	0	3.5	0.5	1	1	0	0
Glial	HiMyc_WT_6mo	Hnf4a	WT 6mo	0	0	3.5	0.5	1	1	0	0
Glial	HiMyc_WT_6mo	Spint3	WT 6mo	0	0	3.5	0.5	1	1	0	0
Glial	HiMyc_WT_6mo	Wfdc9	WT 6mo	0	0	3.5	0.5	1	1	0	0
Glial	HiMyc_WT_6mo	Slc13a3	WT 6mo	0	0	3.5	0.5	1	1	0	0
Glial	HiMyc_WT_6mo	Pmepa1os	WT 6mo	0	0	3.5	0.5	1	1	0	0
Glial	HiMyc_WT_6mo	C330013J21Rik	WT 6mo	0	0	3.5	0.5	1	1	0	0
Glial	HiMyc_WT_6mo	Ptk6	WT 6mo	0	0	3.5	0.5	1	1	0	0
Glial	HiMyc_WT_6mo	Oprl1	WT 6mo	0	0	3.5	0.5	1	1	0	0
Glial	HiMyc_WT_6mo	Ppp1r3fos	WT 6mo	0	0	3.5	0.5	1	1	0	0
Glial	HiMyc_WT_6mo	Syp	WT 6mo	0	0	3.5	0.5	1	1	0	0
Glial	HiMyc_WT_6mo	Gm14493	WT 6mo	0	0	3.5	0.5	1	1	0	0
Glial	HiMyc_WT_6mo	4930502E18Rik	WT 6mo	0	0	3.5	0.5	1	1	0	0
Glial	HiMyc_WT_6mo	Aff2	WT 6mo	0	0	3.5	0.5	1	1	0	0
Glial	HiMyc_WT_6mo	Tsga8	WT 6mo	0	0	3.5	0.5	1	1	0	0
Glial	HiMyc_WT_6mo	Klhl4	WT 6mo	0	0	3.5	0.5	1	1	0	0
Glial	HiMyc_WT_6mo	Tmem35	WT 6mo	0	0	3.5	0.5	1	1	0	0
Glial	HiMyc_WT_6mo	Tceal7	WT 6mo	0	0	3.5	0.5	1	1	0	0
Glial	HiMyc_WT_6mo	Usp51	WT 6mo	0	0	3.5	0.5	1	1	0	0
Glial	HiMyc_WT_6mo	Gm38335	WT 6mo	0	0	3.5	0.5	1	1	0	0
Glial	HiMyc_WT_6mo	Fabp9	WT 6mo	0	0	3.5	0.5	1	1	0	0
Glial	HiMyc_WT_6mo	Med12l	WT 6mo	0	0	3.5	0.5	1	1	0	0
Glial	HiMyc_WT_6mo	Gm38186	WT 6mo	0	0	3.5	0.5	1	1	0	0
Glial	HiMyc_WT_6mo	Il12a	WT 6mo	0	0	3.5	0.5	1	1	0	0
Glial	HiMyc_WT_6mo	Gm37933	WT 6mo	0	0	3.5	0.5	1	1	0	0
Glial	HiMyc_WT_6mo	Gm43713	WT 6mo	0	0	3.5	0.5	1	1	0	0
Glial	HiMyc_WT_6mo	Gm15998	WT 6mo	0	0	3.5	0.5	1	1	0	0
Glial	HiMyc_WT_6mo	S100a5	WT 6mo	0	0	3.5	0.5	1	1	0	0
Glial	HiMyc_WT_6mo	Gm20628	WT 6mo	0	0	3.5	0.5	1	1	0	0
Glial	HiMyc_WT_6mo	Cd101	WT 6mo	0	0	3.5	0.5	1	1	0	0
Glial	HiMyc_WT_6mo	Gm5546	WT 6mo	0	0	3.5	0.5	1	1	0	0
Glial	HiMyc_WT_6mo	Prok1	WT 6mo	0	0	3.5	0.5	1	1	0	0
Glial	HiMyc_WT_6mo	Gm12524	WT 6mo	0	0	3.5	0.5	1	1	0	0
Glial	HiMyc_WT_6mo	Slc25a54	WT 6mo	0	0	3.5	0.5	1	1	0	0
Glial	HiMyc_WT_6mo	Lrrc39	WT 6mo	0	0	3.5	0.5	1	1	0	0
Glial	HiMyc_WT_6mo	A530020G20Rik	WT 6mo	0	0	3.5	0.5	1	1	0	0
Glial	HiMyc_WT_6mo	Gm43568	WT 6mo	0	0	3.5	0.5	1	1	0	0
Glial	HiMyc_WT_6mo	Cfi	WT 6mo	0	0	3.5	0.5	1	1	0	0
Glial	HiMyc_WT_6mo	Gm42567	WT 6mo	0	0	3.5	0.5	1	1	0	0
Glial	HiMyc_WT_6mo	Tacr3	WT 6mo	0	0	3.5	0.5	1	1	0	0
Glial	HiMyc_WT_6mo	Slc9b2	WT 6mo	0	0	3.5	0.5	1	1	0	0
Glial	HiMyc_WT_6mo	Adh4	WT 6mo	0	0	3.5	0.5	1	1	0	0
Glial	HiMyc_WT_6mo	1810013D15Rik	WT 6mo	0	0	3.5	0.5	1	1	0	0
Glial	HiMyc_WT_6mo	B230334C09Rik	WT 6mo	0	0	3.5	0.5	1	1	0	0
Glial	HiMyc_WT_6mo	Necab1	WT 6mo	0	0	3.5	0.5	1	1	0	0
Glial	HiMyc_WT_6mo	Gabrr1	WT 6mo	0	0	3.5	0.5	1	1	0	0
Glial	HiMyc_WT_6mo	Gm12496	WT 6mo	0	0	3.5	0.5	1	1	0	0
Glial	HiMyc_WT_6mo	Gm12511	WT 6mo	0	0	3.5	0.5	1	1	0	0
Glial	HiMyc_WT_6mo	Ifnz	WT 6mo	0	0	3.5	0.5	1	1	0	0
Glial	HiMyc_WT_6mo	Slc1a7	WT 6mo	0	0	3.5	0.5	1	1	0	0
Glial	HiMyc_WT_6mo	Cyp4x1	WT 6mo	0	0	3.5	0.5	1	1	0	0
Glial	HiMyc_WT_6mo	Gm12951	WT 6mo	0	0	3.5	0.5	1	1	0	0
Glial	HiMyc_WT_6mo	Ermap	WT 6mo	0	0	3.5	0.5	1	1	0	0
Glial	HiMyc_WT_6mo	Gm12886	WT 6mo	0	0	3.5	0.5	1	1	0	0
Glial	HiMyc_WT_6mo	Gm12932	WT 6mo	0	0	3.5	0.5	1	1	0	0
Glial	HiMyc_WT_6mo	Dcdc2b	WT 6mo	0	0	3.5	0.5	1	1	0	0
Glial	HiMyc_WT_6mo	Spocd1	WT 6mo	0	0	3.5	0.5	1	1	0	0
Glial	HiMyc_WT_6mo	Nr0b2	WT 6mo	0	0	3.5	0.5	1	1	0	0
Glial	HiMyc_WT_6mo	1700037C06Rik	WT 6mo	0	0	3.5	0.5	1	1	0	0
Glial	HiMyc_WT_6mo	Pla2g2f	WT 6mo	0	0	3.5	0.5	1	1	0	0
Glial	HiMyc_WT_6mo	Gm694	WT 6mo	0	0	3.5	0.5	1	1	0	0
Glial	HiMyc_WT_6mo	Pramef12os	WT 6mo	0	0	3.5	0.5	1	1	0	0
Glial	HiMyc_WT_6mo	Gm13067	WT 6mo	0	0	3.5	0.5	1	1	0	0
Glial	HiMyc_WT_6mo	Slc2a5	WT 6mo	0	0	3.5	0.5	1	1	0	0
Glial	HiMyc_WT_6mo	Rnf207	WT 6mo	0	0	3.5	0.5	1	1	0	0
Glial	HiMyc_WT_6mo	Ccdc27	WT 6mo	0	0	3.5	0.5	1	1	0	0
Glial	HiMyc_WT_6mo	Tmem88b	WT 6mo	0	0	3.5	0.5	1	1	0	0
Glial	HiMyc_WT_6mo	Tas1r3	WT 6mo	0	0	3.5	0.5	1	1	0	0
Glial	HiMyc_WT_6mo	Mterf1b	WT 6mo	0	0	3.5	0.5	1	1	0	0
Glial	HiMyc_WT_6mo	Gm42765	WT 6mo	0	0	3.5	0.5	1	1	0	0
Glial	HiMyc_WT_6mo	Gm9970	WT 6mo	0	0	3.5	0.5	1	1	0	0
Glial	HiMyc_WT_6mo	Gm42711	WT 6mo	0	0	3.5	0.5	1	1	0	0
Glial	HiMyc_WT_6mo	Gm7854	WT 6mo	0	0	3.5	0.5	1	1	0	0
Glial	HiMyc_WT_6mo	8030423F21Rik	WT 6mo	0	0	3.5	0.5	1	1	0	0
Glial	HiMyc_WT_6mo	Gm17182	WT 6mo	0	0	3.5	0.5	1	1	0	0
Glial	HiMyc_WT_6mo	Nwd2	WT 6mo	0	0	3.5	0.5	1	1	0	0
Glial	HiMyc_WT_6mo	5830416I19Rik	WT 6mo	0	0	3.5	0.5	1	1	0	0
Glial	HiMyc_WT_6mo	Gm3716	WT 6mo	0	0	3.5	0.5	1	1	0	0
Glial	HiMyc_WT_6mo	Cnga1	WT 6mo	0	0	3.5	0.5	1	1	0	0
Glial	HiMyc_WT_6mo	Slc10a4	WT 6mo	0	0	3.5	0.5	1	1	0	0
Glial	HiMyc_WT_6mo	Gm6116	WT 6mo	0	0	3.5	0.5	1	1	0	0
Glial	HiMyc_WT_6mo	Gm42912	WT 6mo	0	0	3.5	0.5	1	1	0	0
Glial	HiMyc_WT_6mo	Gm19619	WT 6mo	0	0	3.5	0.5	1	1	0	0
Glial	HiMyc_WT_6mo	Tmem150cos	WT 6mo	0	0	3.5	0.5	1	1	0	0
Glial	HiMyc_WT_6mo	1700016H13Rik	WT 6mo	0	0	3.5	0.5	1	1	0	0
Glial	HiMyc_WT_6mo	Dmp1	WT 6mo	0	0	3.5	0.5	1	1	0	0
Glial	HiMyc_WT_6mo	A930041C12Rik	WT 6mo	0	0	3.5	0.5	1	1	0	0
Glial	HiMyc_WT_6mo	Gm42596	WT 6mo	0	0	3.5	0.5	1	1	0	0
Glial	HiMyc_WT_6mo	C130026L21Rik	WT 6mo	0	0	3.5	0.5	1	1	0	0
Glial	HiMyc_WT_6mo	Actl6b	WT 6mo	0	0	3.5	0.5	1	1	0	0
Glial	HiMyc_WT_6mo	Nxpe5	WT 6mo	0	0	3.5	0.5	1	1	0	0
Glial	HiMyc_WT_6mo	Papolb	WT 6mo	0	0	3.5	0.5	1	1	0	0
Glial	HiMyc_WT_6mo	BC030343	WT 6mo	0	0	3.5	0.5	1	1	0	0
Glial	HiMyc_WT_6mo	Gm6370	WT 6mo	0	0	3.5	0.5	1	1	0	0
Glial	HiMyc_WT_6mo	Wnt16	WT 6mo	0	0	3.5	0.5	1	1	0	0
Glial	HiMyc_WT_6mo	Gm3294	WT 6mo	0	0	3.5	0.5	1	1	0	0
Glial	HiMyc_WT_6mo	Prrt4	WT 6mo	0	0	3.5	0.5	1	1	0	0
Glial	HiMyc_WT_6mo	Ssmem1	WT 6mo	0	0	3.5	0.5	1	1	0	0
Glial	HiMyc_WT_6mo	Gm27019	WT 6mo	0	0	3.5	0.5	1	1	0	0
Glial	HiMyc_WT_6mo	Gm6117	WT 6mo	0	0	3.5	0.5	1	1	0	0
Glial	HiMyc_WT_6mo	Lrguk	WT 6mo	0	0	3.5	0.5	1	1	0	0
Glial	HiMyc_WT_6mo	1700025N23Rik	WT 6mo	0	0	3.5	0.5	1	1	0	0
Glial	HiMyc_WT_6mo	Mgam	WT 6mo	0	0	3.5	0.5	1	1	0	0
Glial	HiMyc_WT_6mo	Trpv5	WT 6mo	0	0	3.5	0.5	1	1	0	0
Glial	HiMyc_WT_6mo	Clcn1	WT 6mo	0	0	3.5	0.5	1	1	0	0
Glial	HiMyc_WT_6mo	4833403J16Rik	WT 6mo	0	0	3.5	0.5	1	1	0	0
Glial	HiMyc_WT_6mo	C530044C16Rik	WT 6mo	0	0	3.5	0.5	1	1	0	0
Glial	HiMyc_WT_6mo	Gm26677	WT 6mo	0	0	3.5	0.5	1	1	0	0
Glial	HiMyc_WT_6mo	Halr1	WT 6mo	0	0	3.5	0.5	1	1	0	0
Glial	HiMyc_WT_6mo	Evx1	WT 6mo	0	0	3.5	0.5	1	1	0	0
Glial	HiMyc_WT_6mo	Vmn1r39	WT 6mo	0	0	3.5	0.5	1	1	0	0
Glial	HiMyc_WT_6mo	Foxi3	WT 6mo	0	0	3.5	0.5	1	1	0	0
Glial	HiMyc_WT_6mo	Gm15402	WT 6mo	0	0	3.5	0.5	1	1	0	0
Glial	HiMyc_WT_6mo	Gm17034	WT 6mo	0	0	3.5	0.5	1	1	0	0
Glial	HiMyc_WT_6mo	Vax2os	WT 6mo	0	0	3.5	0.5	1	1	0	0
Glial	HiMyc_WT_6mo	Prokr1	WT 6mo	0	0	3.5	0.5	1	1	0	0
Glial	HiMyc_WT_6mo	Uroc1	WT 6mo	0	0	3.5	0.5	1	1	0	0
Glial	HiMyc_WT_6mo	Lmod3	WT 6mo	0	0	3.5	0.5	1	1	0	0
Glial	HiMyc_WT_6mo	Cd4	WT 6mo	0	0	3.5	0.5	1	1	0	0
Glial	HiMyc_WT_6mo	Ano2	WT 6mo	0	0	3.5	0.5	1	1	0	0
Glial	HiMyc_WT_6mo	Klrb1a	WT 6mo	0	0	3.5	0.5	1	1	0	0
Glial	HiMyc_WT_6mo	Klre1	WT 6mo	0	0	3.5	0.5	1	1	0	0
Glial	HiMyc_WT_6mo	Gm15704	WT 6mo	0	0	3.5	0.5	1	1	0	0
Glial	HiMyc_WT_6mo	Gm6288	WT 6mo	0	0	3.5	0.5	1	1	0	0
Glial	HiMyc_WT_6mo	Gm21814	WT 6mo	0	0	3.5	0.5	1	1	0	0
Glial	HiMyc_WT_6mo	Gm14548	WT 6mo	0	0	3.5	0.5	1	1	0	0
Glial	HiMyc_WT_6mo	Lilra6	WT 6mo	0	0	3.5	0.5	1	1	0	0
Glial	HiMyc_WT_6mo	D030047H15Rik	WT 6mo	0	0	3.5	0.5	1	1	0	0
Glial	HiMyc_WT_6mo	Sbk2	WT 6mo	0	0	3.5	0.5	1	1	0	0
Glial	HiMyc_WT_6mo	Aurkc	WT 6mo	0	0	3.5	0.5	1	1	0	0
Glial	HiMyc_WT_6mo	Sult2a1	WT 6mo	0	0	3.5	0.5	1	1	0	0
Glial	HiMyc_WT_6mo	Crx	WT 6mo	0	0	3.5	0.5	1	1	0	0
Glial	HiMyc_WT_6mo	C5ar2	WT 6mo	0	0	3.5	0.5	1	1	0	0
Glial	HiMyc_WT_6mo	Zfp109	WT 6mo	0	0	3.5	0.5	1	1	0	0
Glial	HiMyc_WT_6mo	Papl	WT 6mo	0	0	3.5	0.5	1	1	0	0
Glial	HiMyc_WT_6mo	Gm26604	WT 6mo	0	0	3.5	0.5	1	1	0	0
Glial	HiMyc_WT_6mo	Ffar2	WT 6mo	0	0	3.5	0.5	1	1	0	0
Glial	HiMyc_WT_6mo	Ffar1	WT 6mo	0	0	3.5	0.5	1	1	0	0
Glial	HiMyc_WT_6mo	Mag	WT 6mo	0	0	3.5	0.5	1	1	0	0
Glial	HiMyc_WT_6mo	Grin2d	WT 6mo	0	0	3.5	0.5	1	1	0	0
Glial	HiMyc_WT_6mo	Syngr4	WT 6mo	0	0	3.5	0.5	1	1	0	0
Glial	HiMyc_WT_6mo	Otog	WT 6mo	0	0	3.5	0.5	1	1	0	0
Glial	HiMyc_WT_6mo	Myod1	WT 6mo	0	0	3.5	0.5	1	1	0	0
Glial	HiMyc_WT_6mo	Gabrg3	WT 6mo	0	0	3.5	0.5	1	1	0	0
Glial	HiMyc_WT_6mo	Fam169b	WT 6mo	0	0	3.5	0.5	1	1	0	0
Glial	HiMyc_WT_6mo	Gm29328	WT 6mo	0	0	3.5	0.5	1	1	0	0
Glial	HiMyc_WT_6mo	Wdr93	WT 6mo	0	0	3.5	0.5	1	1	0	0
Glial	HiMyc_WT_6mo	Nox4	WT 6mo	0	0	3.5	0.5	1	1	0	0
Glial	HiMyc_WT_6mo	RP23-16L19.4	WT 6mo	0	0	3.5	0.5	1	1	0	0
Glial	HiMyc_WT_6mo	Trim30c	WT 6mo	0	0	3.5	0.5	1	1	0	0
Glial	HiMyc_WT_6mo	Trim66	WT 6mo	0	0	3.5	0.5	1	1	0	0
Glial	HiMyc_WT_6mo	Acsm1	WT 6mo	0	0	3.5	0.5	1	1	0	0
Glial	HiMyc_WT_6mo	Doc2a	WT 6mo	0	0	3.5	0.5	1	1	0	0
Glial	HiMyc_WT_6mo	Fank1	WT 6mo	0	0	3.5	0.5	1	1	0	0
Glial	HiMyc_WT_6mo	D7Ertd443e	WT 6mo	0	0	3.5	0.5	1	1	0	0
Glial	HiMyc_WT_6mo	5830432E09Rik	WT 6mo	0	0	3.5	0.5	1	1	0	0
Glial	HiMyc_WT_6mo	Cyp2e1	WT 6mo	0	0	3.5	0.5	1	1	0	0
Glial	HiMyc_WT_6mo	Syce1	WT 6mo	0	0	3.5	0.5	1	1	0	0
Glial	HiMyc_WT_6mo	C330022C24Rik	WT 6mo	0	0	3.5	0.5	1	1	0	0
Glial	HiMyc_WT_6mo	Faddos	WT 6mo	0	0	3.5	0.5	1	1	0	0
Glial	HiMyc_WT_6mo	4930432B10Rik	WT 6mo	0	0	3.5	0.5	1	1	0	0
Glial	HiMyc_WT_6mo	Gm9767	WT 6mo	0	0	3.5	0.5	1	1	0	0
Glial	HiMyc_WT_6mo	Soga3	WT 6mo	0	0	3.5	0.5	1	1	0	0
Glial	HiMyc_WT_6mo	F930017D23Rik	WT 6mo	0	0	3.5	0.5	1	1	0	0
Glial	HiMyc_WT_6mo	Mypn	WT 6mo	0	0	3.5	0.5	1	1	0	0
Glial	HiMyc_WT_6mo	Tspear	WT 6mo	0	0	3.5	0.5	1	1	0	0
Glial	HiMyc_WT_6mo	Casp14	WT 6mo	0	0	3.5	0.5	1	1	0	0
Glial	HiMyc_WT_6mo	Prtn3	WT 6mo	0	0	3.5	0.5	1	1	0	0
Glial	HiMyc_WT_6mo	Apc2	WT 6mo	0	0	3.5	0.5	1	1	0	0
Glial	HiMyc_WT_6mo	Gm16105	WT 6mo	0	0	3.5	0.5	1	1	0	0
Glial	HiMyc_WT_6mo	Usp44	WT 6mo	0	0	3.5	0.5	1	1	0	0
Glial	HiMyc_WT_6mo	4732465J04Rik	WT 6mo	0	0	3.5	0.5	1	1	0	0
Glial	HiMyc_WT_6mo	Slc6a15	WT 6mo	0	0	3.5	0.5	1	1	0	0
Glial	HiMyc_WT_6mo	Mettl7b	WT 6mo	0	0	3.5	0.5	1	1	0	0
Glial	HiMyc_WT_6mo	Gm5117	WT 6mo	0	0	3.5	0.5	1	1	0	0
Glial	HiMyc_WT_6mo	Helt	WT 6mo	0	0	3.5	0.5	1	1	0	0
Glial	HiMyc_WT_6mo	1700011L22Rik	WT 6mo	0	0	3.5	0.5	1	1	0	0
Glial	HiMyc_WT_6mo	1700067K01Rik	WT 6mo	0	0	3.5	0.5	1	1	0	0
Glial	HiMyc_WT_6mo	Gm16183	WT 6mo	0	0	3.5	0.5	1	1	0	0
Glial	HiMyc_WT_6mo	Klf1	WT 6mo	0	0	3.5	0.5	1	1	0	0
Glial	HiMyc_WT_6mo	Rtbdn	WT 6mo	0	0	3.5	0.5	1	1	0	0
Glial	HiMyc_WT_6mo	Mylk3	WT 6mo	0	0	3.5	0.5	1	1	0	0
Glial	HiMyc_WT_6mo	Gm21817	WT 6mo	0	0	3.5	0.5	1	1	0	0
Glial	HiMyc_WT_6mo	Smpd3	WT 6mo	0	0	3.5	0.5	1	1	0	0
Glial	HiMyc_WT_6mo	Gm10629	WT 6mo	0	0	3.5	0.5	1	1	0	0
Glial	HiMyc_WT_6mo	Gm15895	WT 6mo	0	0	3.5	0.5	1	1	0	0
Glial	HiMyc_WT_6mo	Adamts18	WT 6mo	0	0	3.5	0.5	1	1	0	0
Glial	HiMyc_WT_6mo	4933408N05Rik	WT 6mo	0	0	3.5	0.5	1	1	0	0
Glial	HiMyc_WT_6mo	Gm16118	WT 6mo	0	0	3.5	0.5	1	1	0	0
Glial	HiMyc_WT_6mo	Dynlrb2	WT 6mo	0	0	3.5	0.5	1	1	0	0
Glial	HiMyc_WT_6mo	Gm15684	WT 6mo	0	0	3.5	0.5	1	1	0	0
Glial	HiMyc_WT_6mo	Car5a	WT 6mo	0	0	3.5	0.5	1	1	0	0
Glial	HiMyc_WT_6mo	Agt	WT 6mo	0	0	3.5	0.5	1	1	0	0
Glial	HiMyc_WT_6mo	Gm11100	WT 6mo	0	0	3.5	0.5	1	1	0	0
Glial	HiMyc_WT_6mo	Gm21738	WT 6mo	0	0	3.5	0.5	1	1	0	0
Glial	HiMyc_WT_6mo	Cdh24	WT 6mo	0	0	3.5	0.5	1	1	0	0
Glial	HiMyc_WT_6mo	Blk	WT 6mo	0	0	3.5	0.5	1	1	0	0
Glial	HiMyc_WT_6mo	Stmn4	WT 6mo	0	0	3.5	0.5	1	1	0	0
Glial	HiMyc_WT_6mo	Nefl	WT 6mo	0	0	3.5	0.5	1	1	0	0
Glial	HiMyc_WT_6mo	Sftpc	WT 6mo	0	0	3.5	0.5	1	1	0	0
Glial	HiMyc_WT_6mo	Cysltr2	WT 6mo	0	0	3.5	0.5	1	1	0	0
Glial	HiMyc_WT_6mo	Kctd4	WT 6mo	0	0	3.5	0.5	1	1	0	0
Glial	HiMyc_WT_6mo	4930444M15Rik	WT 6mo	0	0	3.5	0.5	1	1	0	0
Glial	HiMyc_WT_6mo	Gm10719	WT 6mo	0	0	3.5	0.5	1	1	0	0
Glial	HiMyc_WT_6mo	Gm10718	WT 6mo	0	0	3.5	0.5	1	1	0	0
Glial	HiMyc_WT_6mo	Ddi1	WT 6mo	0	0	3.5	0.5	1	1	0	0
Glial	HiMyc_WT_6mo	Gm16833	WT 6mo	0	0	3.5	0.5	1	1	0	0
Glial	HiMyc_WT_6mo	Gm17252	WT 6mo	0	0	3.5	0.5	1	1	0	0
Glial	HiMyc_WT_6mo	Crtam	WT 6mo	0	0	3.5	0.5	1	1	0	0
Glial	HiMyc_WT_6mo	Htr3b	WT 6mo	0	0	3.5	0.5	1	1	0	0
Glial	HiMyc_WT_6mo	4921509A06Rik	WT 6mo	0	0	3.5	0.5	1	1	0	0
Glial	HiMyc_WT_6mo	Gm2109	WT 6mo	0	0	3.5	0.5	1	1	0	0
Glial	HiMyc_WT_6mo	Gm38004	WT 6mo	0	0	3.5	0.5	1	1	0	0
Glial	HiMyc_WT_6mo	Myl3	WT 6mo	0	0	3.5	0.5	1	1	0	0
Glial	HiMyc_WT_6mo	Ccdc13	WT 6mo	0	0	3.5	0.5	1	1	0	0
Glial	HiMyc_WT_6mo	Ackr2	WT 6mo	0	0	3.5	0.5	1	1	0	0
Glial	HiMyc_WT_6mo	Hormad2	WT 6mo	0	0	3.5	0.5	1	1	0	0
Glial	HiMyc_WT_6mo	Gm12002	WT 6mo	0	0	3.5	0.5	1	1	0	0
Glial	HiMyc_WT_6mo	Gm12089	WT 6mo	0	0	3.5	0.5	1	1	0	0
Glial	HiMyc_WT_6mo	4930597A21Rik	WT 6mo	0	0	3.5	0.5	1	1	0	0
Glial	HiMyc_WT_6mo	Itk	WT 6mo	0	0	3.5	0.5	1	1	0	0
Glial	HiMyc_WT_6mo	Slc36a2	WT 6mo	0	0	3.5	0.5	1	1	0	0
Glial	HiMyc_WT_6mo	Obscn	WT 6mo	0	0	3.5	0.5	1	1	0	0
Glial	HiMyc_WT_6mo	Pld6	WT 6mo	0	0	3.5	0.5	1	1	0	0
Glial	HiMyc_WT_6mo	1700086D15Rik	WT 6mo	0	0	3.5	0.5	1	1	0	0
Glial	HiMyc_WT_6mo	Dnah9	WT 6mo	0	0	3.5	0.5	1	1	0	0
Glial	HiMyc_WT_6mo	Tnfsf13	WT 6mo	0	0	3.5	0.5	1	1	0	0
Glial	HiMyc_WT_6mo	1700016K19Rik	WT 6mo	0	0	3.5	0.5	1	1	0	0
Glial	HiMyc_WT_6mo	Vtn	WT 6mo	0	0	3.5	0.5	1	1	0	0
Glial	HiMyc_WT_6mo	Bzrap1	WT 6mo	0	0	3.5	0.5	1	1	0	0
Glial	HiMyc_WT_6mo	Gm11527	WT 6mo	0	0	3.5	0.5	1	1	0	0
Glial	HiMyc_WT_6mo	2010300F17Rik	WT 6mo	0	0	3.5	0.5	1	1	0	0
Glial	HiMyc_WT_6mo	Lrrc46	WT 6mo	0	0	3.5	0.5	1	1	0	0
Glial	HiMyc_WT_6mo	Gpr179	WT 6mo	0	0	3.5	0.5	1	1	0	0
Glial	HiMyc_WT_6mo	Gm11630	WT 6mo	0	0	3.5	0.5	1	1	0	0
Glial	HiMyc_WT_6mo	Krtap3-3	WT 6mo	0	0	3.5	0.5	1	1	0	0
Glial	HiMyc_WT_6mo	Krtap2-4	WT 6mo	0	0	3.5	0.5	1	1	0	0
Glial	HiMyc_WT_6mo	Krt9	WT 6mo	0	0	3.5	0.5	1	1	0	0
Glial	HiMyc_WT_6mo	Tcam1	WT 6mo	0	0	3.5	0.5	1	1	0	0
Glial	HiMyc_WT_6mo	Gh	WT 6mo	0	0	3.5	0.5	1	1	0	0
Glial	HiMyc_WT_6mo	St6galnac1	WT 6mo	0	0	3.5	0.5	1	1	0	0
Glial	HiMyc_WT_6mo	Gm11725	WT 6mo	0	0	3.5	0.5	1	1	0	0
Glial	HiMyc_WT_6mo	Gm26508	WT 6mo	0	0	3.5	0.5	1	1	0	0
Glial	HiMyc_WT_6mo	Ccdc40	WT 6mo	0	0	3.5	0.5	1	1	0	0
Glial	HiMyc_WT_6mo	Akr1c21	WT 6mo	0	0	3.5	0.5	1	1	0	0
Glial	HiMyc_WT_6mo	Gng4	WT 6mo	0	0	3.5	0.5	1	1	0	0
Glial	HiMyc_WT_6mo	Hist1h2bh	WT 6mo	0	0	3.5	0.5	1	1	0	0
Glial	HiMyc_WT_6mo	D130043K22Rik	WT 6mo	0	0	3.5	0.5	1	1	0	0
Glial	HiMyc_WT_6mo	4932702P03Rik	WT 6mo	0	0	3.5	0.5	1	1	0	0
Glial	HiMyc_WT_6mo	1700018A04Rik	WT 6mo	0	0	3.5	0.5	1	1	0	0
Glial	HiMyc_WT_6mo	Mak	WT 6mo	0	0	3.5	0.5	1	1	0	0
Glial	HiMyc_WT_6mo	Gm26877	WT 6mo	0	0	3.5	0.5	1	1	0	0
Glial	HiMyc_WT_6mo	Klhl3	WT 6mo	0	0	3.5	0.5	1	1	0	0
Glial	HiMyc_WT_6mo	Gm17039	WT 6mo	0	0	3.5	0.5	1	1	0	0
Glial	HiMyc_WT_6mo	Zfp493	WT 6mo	0	0	3.5	0.5	1	1	0	0
Glial	HiMyc_WT_6mo	Lrrc14b	WT 6mo	0	0	3.5	0.5	1	1	0	0
Glial	HiMyc_WT_6mo	Gpr150	WT 6mo	0	0	3.5	0.5	1	1	0	0
Glial	HiMyc_WT_6mo	A830009L08Rik	WT 6mo	0	0	3.5	0.5	1	1	0	0
Glial	HiMyc_WT_6mo	Il31ra	WT 6mo	0	0	3.5	0.5	1	1	0	0
Glial	HiMyc_WT_6mo	Gm10735	WT 6mo	0	0	3.5	0.5	1	1	0	0
Glial	HiMyc_WT_6mo	Gm17509	WT 6mo	0	0	3.5	0.5	1	1	0	0
Glial	HiMyc_WT_6mo	BC147527	WT 6mo	0	0	3.5	0.5	1	1	0	0
Glial	HiMyc_WT_6mo	Gm5784	WT 6mo	0	0	3.5	0.5	1	1	0	0
Glial	HiMyc_WT_6mo	Gpr22	WT 6mo	0	0	3.5	0.5	1	1	0	0
Glial	HiMyc_WT_6mo	Sostdc1	WT 6mo	0	0	3.5	0.5	1	1	0	0
Glial	HiMyc_WT_6mo	Lrrn3	WT 6mo	0	0	3.5	0.5	1	1	0	0
Glial	HiMyc_WT_6mo	Nova1	WT 6mo	0	0	3.5	0.5	1	1	0	0
Glial	HiMyc_WT_6mo	1700031P21Rik	WT 6mo	0	0	3.5	0.5	1	1	0	0
Glial	HiMyc_WT_6mo	Akap6	WT 6mo	0	0	3.5	0.5	1	1	0	0
Glial	HiMyc_WT_6mo	4921518K17Rik	WT 6mo	0	0	3.5	0.5	1	1	0	0
Glial	HiMyc_WT_6mo	Gpr135	WT 6mo	0	0	3.5	0.5	1	1	0	0
Glial	HiMyc_WT_6mo	Syt16	WT 6mo	0	0	3.5	0.5	1	1	0	0
Glial	HiMyc_WT_6mo	Vash1	WT 6mo	0	0	3.5	0.5	1	1	0	0
Glial	HiMyc_WT_6mo	Gm26512	WT 6mo	0	0	3.5	0.5	1	1	0	0
Glial	HiMyc_WT_6mo	3300002A11Rik	WT 6mo	0	0	3.5	0.5	1	1	0	0
Glial	HiMyc_WT_6mo	Ifi27l2b	WT 6mo	0	0	3.5	0.5	1	1	0	0
Glial	HiMyc_WT_6mo	Bdkrb2	WT 6mo	0	0	3.5	0.5	1	1	0	0
Glial	HiMyc_WT_6mo	Ccdc85c	WT 6mo	0	0	3.5	0.5	1	1	0	0
Glial	HiMyc_WT_6mo	4921507G05Rik	WT 6mo	0	0	3.5	0.5	1	1	0	0
Glial	HiMyc_WT_6mo	A530016L24Rik	WT 6mo	0	0	3.5	0.5	1	1	0	0
Glial	HiMyc_WT_6mo	Gm11027	WT 6mo	0	0	3.5	0.5	1	1	0	0
Glial	HiMyc_WT_6mo	Agxt2	WT 6mo	0	0	3.5	0.5	1	1	0	0
Glial	HiMyc_WT_6mo	Snx31	WT 6mo	0	0	3.5	0.5	1	1	0	0
Glial	HiMyc_WT_6mo	2310069G16Rik	WT 6mo	0	0	3.5	0.5	1	1	0	0
Glial	HiMyc_WT_6mo	Ly6g	WT 6mo	0	0	3.5	0.5	1	1	0	0
Glial	HiMyc_WT_6mo	Mafa	WT 6mo	0	0	3.5	0.5	1	1	0	0
Glial	HiMyc_WT_6mo	Tssk5	WT 6mo	0	0	3.5	0.5	1	1	0	0
Glial	HiMyc_WT_6mo	Sept3	WT 6mo	0	0	3.5	0.5	1	1	0	0
Glial	HiMyc_WT_6mo	Pnpla3	WT 6mo	0	0	3.5	0.5	1	1	0	0
Glial	HiMyc_WT_6mo	Mapk8ip2	WT 6mo	0	0	3.5	0.5	1	1	0	0
Glial	HiMyc_WT_6mo	4833422M21Rik	WT 6mo	0	0	3.5	0.5	1	1	0	0
Glial	HiMyc_WT_6mo	Krt6b	WT 6mo	0	0	3.5	0.5	1	1	0	0
Glial	HiMyc_WT_6mo	Shisa9	WT 6mo	0	0	3.5	0.5	1	1	0	0
Glial	HiMyc_WT_6mo	Rimbp3	WT 6mo	0	0	3.5	0.5	1	1	0	0
Glial	HiMyc_WT_6mo	Gm26744	WT 6mo	0	0	3.5	0.5	1	1	0	0
Glial	HiMyc_WT_6mo	Kng2	WT 6mo	0	0	3.5	0.5	1	1	0	0
Glial	HiMyc_WT_6mo	Adipoq	WT 6mo	0	0	3.5	0.5	1	1	0	0
Glial	HiMyc_WT_6mo	Gm9968	WT 6mo	0	0	3.5	0.5	1	1	0	0
Glial	HiMyc_WT_6mo	Tigit	WT 6mo	0	0	3.5	0.5	1	1	0	0
Glial	HiMyc_WT_6mo	Cadm2	WT 6mo	0	0	3.5	0.5	1	1	0	0
Glial	HiMyc_WT_6mo	RP23-185P17.2	WT 6mo	0	0	3.5	0.5	1	1	0	0
Glial	HiMyc_WT_6mo	2310079G19Rik	WT 6mo	0	0	3.5	0.5	1	1	0	0
Glial	HiMyc_WT_6mo	Gm17518	WT 6mo	0	0	3.5	0.5	1	1	0	0
Glial	HiMyc_WT_6mo	Gm1604a	WT 6mo	0	0	3.5	0.5	1	1	0	0
Glial	HiMyc_WT_6mo	9330136K24Rik	WT 6mo	0	0	3.5	0.5	1	1	0	0
Glial	HiMyc_WT_6mo	Caskin1	WT 6mo	0	0	3.5	0.5	1	1	0	0
Glial	HiMyc_WT_6mo	Rpl3l	WT 6mo	0	0	3.5	0.5	1	1	0	0
Glial	HiMyc_WT_6mo	Ip6k3	WT 6mo	0	0	3.5	0.5	1	1	0	0
Glial	HiMyc_WT_6mo	Tff1	WT 6mo	0	0	3.5	0.5	1	1	0	0
Glial	HiMyc_WT_6mo	BC051537	WT 6mo	0	0	3.5	0.5	1	1	0	0
Glial	HiMyc_WT_6mo	Gm15821	WT 6mo	0	0	3.5	0.5	1	1	0	0
Glial	HiMyc_WT_6mo	Gm17705	WT 6mo	0	0	3.5	0.5	1	1	0	0
Glial	HiMyc_WT_6mo	1700031A10Rik	WT 6mo	0	0	3.5	0.5	1	1	0	0
Glial	HiMyc_WT_6mo	Mep1a	WT 6mo	0	0	3.5	0.5	1	1	0	0
Glial	HiMyc_WT_6mo	1600014C23Rik	WT 6mo	0	0	3.5	0.5	1	1	0	0
Glial	HiMyc_WT_6mo	F630040K05Rik	WT 6mo	0	0	3.5	0.5	1	1	0	0
Glial	HiMyc_WT_6mo	Pp2d1	WT 6mo	0	0	3.5	0.5	1	1	0	0
Glial	HiMyc_WT_6mo	A930002H24Rik	WT 6mo	0	0	3.5	0.5	1	1	0	0
Glial	HiMyc_WT_6mo	Sult6b1	WT 6mo	0	0	3.5	0.5	1	1	0	0
Glial	HiMyc_WT_6mo	Kcng3	WT 6mo	0	0	3.5	0.5	1	1	0	0
Glial	HiMyc_WT_6mo	Six3	WT 6mo	0	0	3.5	0.5	1	1	0	0
Glial	HiMyc_WT_6mo	Atp6v1e2	WT 6mo	0	0	3.5	0.5	1	1	0	0
Glial	HiMyc_WT_6mo	Gm26865	WT 6mo	0	0	3.5	0.5	1	1	0	0
Glial	HiMyc_WT_6mo	Greb1l	WT 6mo	0	0	3.5	0.5	1	1	0	0
Glial	HiMyc_WT_6mo	3222401L13Rik	WT 6mo	0	0	3.5	0.5	1	1	0	0
Glial	HiMyc_WT_6mo	1700065O20Rik	WT 6mo	0	0	3.5	0.5	1	1	0	0
Glial	HiMyc_WT_6mo	1700011I03Rik	WT 6mo	0	0	3.5	0.5	1	1	0	0
Glial	HiMyc_WT_6mo	Mro	WT 6mo	0	0	3.5	0.5	1	1	0	0
Glial	HiMyc_WT_6mo	Gm10532	WT 6mo	0	0	3.5	0.5	1	1	0	0
Glial	HiMyc_WT_6mo	Fbxo15	WT 6mo	0	0	3.5	0.5	1	1	0	0
Glial	HiMyc_WT_6mo	Tbx10	WT 6mo	0	0	3.5	0.5	1	1	0	0
Glial	HiMyc_WT_6mo	Cd5	WT 6mo	0	0	3.5	0.5	1	1	0	0
Glial	HiMyc_WT_6mo	Mlana	WT 6mo	0	0	3.5	0.5	1	1	0	0
Glial	HiMyc_WT_6mo	Pitx3	WT 6mo	0	0	3.5	0.5	1	1	0	0
Glial	HiMyc_WT_6mo	1700054A03Rik	WT 6mo	0	0	3.5	0.5	1	1	0	0
Glial	HiMyc_WT_6mo	B230217O12Rik	WT 6mo	0	0	3.5	0.5	1	1	0	0
Glial	HiMyc_WT_6mo	1700019N19Rik	WT 6mo	0	0	3.5	0.5	1	1	0	0
Glial	HiMyc_WT_6mo	Slc18a2	WT 6mo	0	0	3.5	0.5	1	1	0	0
Glial	HiMyc_WT_6mo	Pkhd1	WT 6mo	0	0	3.5	0.5	1	1	0	0
Glial	HiMyc_WT_6mo	6720483E21Rik	WT 6mo	0	0	3.5	0.5	1	1	0	0
Glial	HiMyc_WT_6mo	Gm37915	WT 6mo	0	0	3.5	0.5	1	1	0	0
Glial	HiMyc_WT_6mo	8430432A02Rik	WT 6mo	0	0	3.5	0.5	1	1	0	0
Glial	HiMyc_WT_6mo	2810459M11Rik	WT 6mo	0	0	3.5	0.5	1	1	0	0
Glial	HiMyc_WT_6mo	A530053M12Rik	WT 6mo	0	0	3.5	0.5	1	1	0	0
Glial	HiMyc_WT_6mo	Htr5b	WT 6mo	0	0	3.5	0.5	1	1	0	0
Glial	HiMyc_WT_6mo	Sell	WT 6mo	0	0	3.5	0.5	1	1	0	0
Glial	HiMyc_WT_6mo	Nr1i3	WT 6mo	0	0	3.5	0.5	1	1	0	0
Glial	HiMyc_WT_6mo	Kcnj9	WT 6mo	0	0	3.5	0.5	1	1	0	0
Glial	HiMyc_WT_6mo	Gm2061	WT 6mo	0	0	3.5	0.5	1	1	0	0
Glial	HiMyc_WT_6mo	Gm26879	WT 6mo	0	0	3.5	0.5	1	1	0	0
Glial	HiMyc_WT_6mo	Mamdc4	WT 6mo	0	0	3.5	0.5	1	1	0	0
Glial	HiMyc_WT_6mo	Chn1os3	WT 6mo	0	0	3.5	0.5	1	1	0	0
Glial	HiMyc_WT_6mo	Gm14461	WT 6mo	0	0	3.5	0.5	1	1	0	0
Glial	HiMyc_WT_6mo	Gm13710	WT 6mo	0	0	3.5	0.5	1	1	0	0
Glial	HiMyc_WT_6mo	Gm17281	WT 6mo	0	0	3.5	0.5	1	1	0	0
Glial	HiMyc_WT_6mo	Gm14002	WT 6mo	0	0	3.5	0.5	1	1	0	0
Glial	HiMyc_WT_6mo	Snap25	WT 6mo	0	0	3.5	0.5	1	1	0	0
Glial	HiMyc_WT_6mo	A730032A03Rik	WT 6mo	0	0	3.5	0.5	1	1	0	0
Glial	HiMyc_WT_6mo	Slc12a5	WT 6mo	0	0	3.5	0.5	1	1	0	0
Glial	HiMyc_WT_6mo	Srms	WT 6mo	0	0	3.5	0.5	1	1	0	0
Glial	HiMyc_WT_6mo	Rhox7a	WT 6mo	0	0	3.5	0.5	1	1	0	0
Glial	HiMyc_WT_6mo	Drp2	WT 6mo	0	0	3.5	0.5	1	1	0	0
Glial	HiMyc_WT_6mo	Rragb	WT 6mo	0	0	3.5	0.5	1	1	0	0
Glial	HiMyc_WT_6mo	Sirpb1b	WT 6mo	0	0	3.5	0.5	1	1	0	0
Glial	HiMyc_WT_6mo	Gm30173	WT 6mo	0	0	3.5	0.5	1	1	0	0
Glial	HiMyc_WT_6mo	Gm16206	WT 6mo	0	0	3.5	0.5	1	1	0	0
Glial	HiMyc_WT_6mo	4921511C10Rik	WT 6mo	0	0	3.5	0.5	1	1	0	0
Glial	HiMyc_WT_6mo	Tdo2	WT 6mo	0	0	3.5	0.5	1	1	0	0
Glial	HiMyc_WT_6mo	Gm37876	WT 6mo	0	0	3.5	0.5	1	1	0	0
Glial	HiMyc_WT_6mo	4731419I09Rik	WT 6mo	0	0	3.5	0.5	1	1	0	0
Glial	HiMyc_WT_6mo	Gm16253	WT 6mo	0	0	3.5	0.5	1	1	0	0
Glial	HiMyc_WT_6mo	Henmt1	WT 6mo	0	0	3.5	0.5	1	1	0	0
Glial	HiMyc_WT_6mo	Ndst3	WT 6mo	0	0	3.5	0.5	1	1	0	0
Glial	HiMyc_WT_6mo	Gm17225	WT 6mo	0	0	3.5	0.5	1	1	0	0
Glial	HiMyc_WT_6mo	Gm30484	WT 6mo	0	0	3.5	0.5	1	1	0	0
Glial	HiMyc_WT_6mo	1110002E22Rik	WT 6mo	0	0	3.5	0.5	1	1	0	0
Glial	HiMyc_WT_6mo	Clvs1	WT 6mo	0	0	3.5	0.5	1	1	0	0
Glial	HiMyc_WT_6mo	Gabbr2	WT 6mo	0	0	3.5	0.5	1	1	0	0
Glial	HiMyc_WT_6mo	Frmd3	WT 6mo	0	0	3.5	0.5	1	1	0	0
Glial	HiMyc_WT_6mo	Angptl3	WT 6mo	0	0	3.5	0.5	1	1	0	0
Glial	HiMyc_WT_6mo	Dnajc6	WT 6mo	0	0	3.5	0.5	1	1	0	0
Glial	HiMyc_WT_6mo	Dio1	WT 6mo	0	0	3.5	0.5	1	1	0	0
Glial	HiMyc_WT_6mo	Zyg11a	WT 6mo	0	0	3.5	0.5	1	1	0	0
Glial	HiMyc_WT_6mo	Cnr2	WT 6mo	0	0	3.5	0.5	1	1	0	0
Glial	HiMyc_WT_6mo	Atad3aos	WT 6mo	0	0	3.5	0.5	1	1	0	0
Glial	HiMyc_WT_6mo	Gm26840	WT 6mo	0	0	3.5	0.5	1	1	0	0
Glial	HiMyc_WT_6mo	Asb10	WT 6mo	0	0	3.5	0.5	1	1	0	0
Glial	HiMyc_WT_6mo	Gm9903	WT 6mo	0	0	3.5	0.5	1	1	0	0
Glial	HiMyc_WT_6mo	Gm42555	WT 6mo	0	0	3.5	0.5	1	1	0	0
Glial	HiMyc_WT_6mo	Gm15777	WT 6mo	0	0	3.5	0.5	1	1	0	0
Glial	HiMyc_WT_6mo	Gm43270	WT 6mo	0	0	3.5	0.5	1	1	0	0
Glial	HiMyc_WT_6mo	Gm29707	WT 6mo	0	0	3.5	0.5	1	1	0	0
Glial	HiMyc_WT_6mo	Zfp951	WT 6mo	0	0	3.5	0.5	1	1	0	0
Glial	HiMyc_WT_6mo	Pde6b	WT 6mo	0	0	3.5	0.5	1	1	0	0
Glial	HiMyc_WT_6mo	Gm43136	WT 6mo	0	0	3.5	0.5	1	1	0	0
Glial	HiMyc_WT_6mo	4930519G04Rik	WT 6mo	0	0	3.5	0.5	1	1	0	0
Glial	HiMyc_WT_6mo	Caln1	WT 6mo	0	0	3.5	0.5	1	1	0	0
Glial	HiMyc_WT_6mo	Ccl24	WT 6mo	0	0	3.5	0.5	1	1	0	0
Glial	HiMyc_WT_6mo	Gm10874	WT 6mo	0	0	3.5	0.5	1	1	0	0
Glial	HiMyc_WT_6mo	Iqub	WT 6mo	0	0	3.5	0.5	1	1	0	0
Glial	HiMyc_WT_6mo	Kcp	WT 6mo	0	0	3.5	0.5	1	1	0	0
Glial	HiMyc_WT_6mo	Gm26636	WT 6mo	0	0	3.5	0.5	1	1	0	0
Glial	HiMyc_WT_6mo	Mug1	WT 6mo	0	0	3.5	0.5	1	1	0	0
Glial	HiMyc_WT_6mo	Clec4b1	WT 6mo	0	0	3.5	0.5	1	1	0	0
Glial	HiMyc_WT_6mo	Clec1b	WT 6mo	0	0	3.5	0.5	1	1	0	0
Glial	HiMyc_WT_6mo	Spx	WT 6mo	0	0	3.5	0.5	1	1	0	0
Glial	HiMyc_WT_6mo	Zfp551	WT 6mo	0	0	3.5	0.5	1	1	0	0
Glial	HiMyc_WT_6mo	Foxa3	WT 6mo	0	0	3.5	0.5	1	1	0	0
Glial	HiMyc_WT_6mo	1700058P15Rik	WT 6mo	0	0	3.5	0.5	1	1	0	0
Glial	HiMyc_WT_6mo	Tescl	WT 6mo	0	0	3.5	0.5	1	1	0	0
Glial	HiMyc_WT_6mo	Erich4	WT 6mo	0	0	3.5	0.5	1	1	0	0
Glial	HiMyc_WT_6mo	Zfp14	WT 6mo	0	0	3.5	0.5	1	1	0	0
Glial	HiMyc_WT_6mo	Cd22	WT 6mo	0	0	3.5	0.5	1	1	0	0
Glial	HiMyc_WT_6mo	Mrgpra3	WT 6mo	0	0	3.5	0.5	1	1	0	0
Glial	HiMyc_WT_6mo	Gm38393	WT 6mo	0	0	3.5	0.5	1	1	0	0
Glial	HiMyc_WT_6mo	RP24-172H24.1	WT 6mo	0	0	3.5	0.5	1	1	0	0
Glial	HiMyc_WT_6mo	Gm15880	WT 6mo	0	0	3.5	0.5	1	1	0	0
Glial	HiMyc_WT_6mo	Chrdl2	WT 6mo	0	0	3.5	0.5	1	1	0	0
Glial	HiMyc_WT_6mo	Vwa3a	WT 6mo	0	0	3.5	0.5	1	1	0	0
Glial	HiMyc_WT_6mo	Kndc1	WT 6mo	0	0	3.5	0.5	1	1	0	0
Glial	HiMyc_WT_6mo	Cdhr5	WT 6mo	0	0	3.5	0.5	1	1	0	0
Glial	HiMyc_WT_6mo	H19	WT 6mo	0	0	3.5	0.5	1	1	0	0
Glial	HiMyc_WT_6mo	Igf2os	WT 6mo	0	0	3.5	0.5	1	1	0	0
Glial	HiMyc_WT_6mo	Tspan32	WT 6mo	0	0	3.5	0.5	1	1	0	0
Glial	HiMyc_WT_6mo	Ulbp1	WT 6mo	0	0	3.5	0.5	1	1	0	0
Glial	HiMyc_WT_6mo	Mettl24	WT 6mo	0	0	3.5	0.5	1	1	0	0
Glial	HiMyc_WT_6mo	Madcam1	WT 6mo	0	0	3.5	0.5	1	1	0	0
Glial	HiMyc_WT_6mo	Cfd	WT 6mo	0	0	3.5	0.5	1	1	0	0
Glial	HiMyc_WT_6mo	Creb3l3	WT 6mo	0	0	3.5	0.5	1	1	0	0
Glial	HiMyc_WT_6mo	Ascl1	WT 6mo	0	0	3.5	0.5	1	1	0	0
Glial	HiMyc_WT_6mo	Ppfia2	WT 6mo	0	0	3.5	0.5	1	1	0	0
Glial	HiMyc_WT_6mo	Gm16229	WT 6mo	0	0	3.5	0.5	1	1	0	0
Glial	HiMyc_WT_6mo	Myom2	WT 6mo	0	0	3.5	0.5	1	1	0	0
Glial	HiMyc_WT_6mo	Spag11b	WT 6mo	0	0	3.5	0.5	1	1	0	0
Glial	HiMyc_WT_6mo	1700104B16Rik	WT 6mo	0	0	3.5	0.5	1	1	0	0
Glial	HiMyc_WT_6mo	Tmem59l	WT 6mo	0	0	3.5	0.5	1	1	0	0
Glial	HiMyc_WT_6mo	Hsh2d	WT 6mo	0	0	3.5	0.5	1	1	0	0
Glial	HiMyc_WT_6mo	Isx	WT 6mo	0	0	3.5	0.5	1	1	0	0
Glial	HiMyc_WT_6mo	Palm3	WT 6mo	0	0	3.5	0.5	1	1	0	0
Glial	HiMyc_WT_6mo	Ces1f	WT 6mo	0	0	3.5	0.5	1	1	0	0
Glial	HiMyc_WT_6mo	Gm17344	WT 6mo	0	0	3.5	0.5	1	1	0	0
Glial	HiMyc_WT_6mo	Lrrc3b	WT 6mo	0	0	3.5	0.5	1	1	0	0
Glial	HiMyc_WT_6mo	Cphx2	WT 6mo	0	0	3.5	0.5	1	1	0	0
Glial	HiMyc_WT_6mo	Ptger2	WT 6mo	0	0	3.5	0.5	1	1	0	0
Glial	HiMyc_WT_6mo	Cideb	WT 6mo	0	0	3.5	0.5	1	1	0	0
Glial	HiMyc_WT_6mo	Neil2	WT 6mo	0	0	3.5	0.5	1	1	0	0
Glial	HiMyc_WT_6mo	Slc15a1	WT 6mo	0	0	3.5	0.5	1	1	0	0
Glial	HiMyc_WT_6mo	C2cd4a	WT 6mo	0	0	3.5	0.5	1	1	0	0
Glial	HiMyc_WT_6mo	Gcnt3	WT 6mo	0	0	3.5	0.5	1	1	0	0
Glial	HiMyc_WT_6mo	4930509E16Rik	WT 6mo	0	0	3.5	0.5	1	1	0	0
Glial	HiMyc_WT_6mo	Ooep	WT 6mo	0	0	3.5	0.5	1	1	0	0
Glial	HiMyc_WT_6mo	4921523L03Rik	WT 6mo	0	0	3.5	0.5	1	1	0	0
Glial	HiMyc_WT_6mo	Cdhr4	WT 6mo	0	0	3.5	0.5	1	1	0	0
Glial	HiMyc_WT_6mo	Prss45	WT 6mo	0	0	3.5	0.5	1	1	0	0
Glial	HiMyc_WT_6mo	Prss46	WT 6mo	0	0	3.5	0.5	1	1	0	0
Glial	HiMyc_WT_6mo	D630024D03Rik	WT 6mo	0	0	3.5	0.5	1	1	0	0
Glial	HiMyc_WT_6mo	Tlx3	WT 6mo	0	0	3.5	0.5	1	1	0	0
Glial	HiMyc_WT_6mo	9930111J21Rik1	WT 6mo	0	0	3.5	0.5	1	1	0	0
Glial	HiMyc_WT_6mo	9130213A22Rik	WT 6mo	0	0	3.5	0.5	1	1	0	0
Glial	HiMyc_WT_6mo	Gm525	WT 6mo	0	0	3.5	0.5	1	1	0	0
Glial	HiMyc_WT_6mo	Gm20390	WT 6mo	0	0	3.5	0.5	1	1	0	0
Glial	HiMyc_WT_6mo	Ppp1r3g	WT 6mo	0	0	3.5	0.5	1	1	0	0
Glial	HiMyc_WT_6mo	Catsper3	WT 6mo	0	0	3.5	0.5	1	1	0	0
Glial	HiMyc_WT_6mo	Pitx1	WT 6mo	0	0	3.5	0.5	1	1	0	0
Glial	HiMyc_WT_6mo	6430562O15Rik	WT 6mo	0	0	3.5	0.5	1	1	0	0
Glial	HiMyc_WT_6mo	Serpina3m	WT 6mo	0	0	3.5	0.5	1	1	0	0
Glial	HiMyc_WT_6mo	Gm10384	WT 6mo	0	0	3.5	0.5	1	1	0	0
Glial	HiMyc_WT_6mo	Gm26760	WT 6mo	0	0	3.5	0.5	1	1	0	0
Glial	HiMyc_WT_6mo	A230028O05Rik	WT 6mo	0	0	3.5	0.5	1	1	0	0
Glial	HiMyc_WT_6mo	Cd96	WT 6mo	0	0	3.5	0.5	1	1	0	0
Glial	HiMyc_WT_6mo	Kcne1	WT 6mo	0	0	3.5	0.5	1	1	0	0
Glial	HiMyc_WT_6mo	Ptx4	WT 6mo	0	0	3.5	0.5	1	1	0	0
Glial	HiMyc_WT_6mo	Gm17382	WT 6mo	0	0	3.5	0.5	1	1	0	0
Glial	HiMyc_WT_6mo	Cryaa	WT 6mo	0	0	3.5	0.5	1	1	0	0
Glial	HiMyc_WT_6mo	Gm17115	WT 6mo	0	0	3.5	0.5	1	1	0	0
Glial	HiMyc_WT_6mo	H2-T24	WT 6mo	0	0	3.5	0.5	1	1	0	0
Glial	HiMyc_WT_6mo	Cd70	WT 6mo	0	0	3.5	0.5	1	1	0	0
Glial	HiMyc_WT_6mo	Nlrc4	WT 6mo	0	0	3.5	0.5	1	1	0	0
Glial	HiMyc_WT_6mo	Gm20939	WT 6mo	0	0	3.5	0.5	1	1	0	0
Glial	HiMyc_WT_6mo	2010110K18Rik	WT 6mo	0	0	3.5	0.5	1	1	0	0
Glial	HiMyc_WT_6mo	Pcdhgb2	WT 6mo	0	0	3.5	0.5	1	1	0	0
Glial	HiMyc_WT_6mo	Prdm6	WT 6mo	0	0	3.5	0.5	1	1	0	0
Glial	HiMyc_WT_6mo	Stard6	WT 6mo	0	0	3.5	0.5	1	1	0	0
Glial	HiMyc_WT_6mo	Best1	WT 6mo	0	0	3.5	0.5	1	1	0	0
Glial	HiMyc_WT_6mo	Cd6	WT 6mo	0	0	3.5	0.5	1	1	0	0
Glial	HiMyc_WT_6mo	Rln1	WT 6mo	0	0	3.5	0.5	1	1	0	0
Glial	HiMyc_WT_6mo	Sfrp5	WT 6mo	0	0	3.5	0.5	1	1	0	0
Glial	HiMyc_WT_6mo	Xkr4	WT 6mo	0	0	3.5	0.5	1	1	0	0
Glial	HiMyc_WT_6mo	Gm19938	WT 6mo	0	0	3.5	0.5	1	1	0	0
Glial	HiMyc_WT_6mo	Rp1	WT 6mo	0	0	3.5	0.5	1	1	0	0
Glial	HiMyc_WT_6mo	Gm37587	WT 6mo	0	0	3.5	0.5	1	1	0	0
Glial	HiMyc_WT_6mo	Alkal1	WT 6mo	0	0	3.5	0.5	1	1	0	0
Glial	HiMyc_WT_6mo	St18	WT 6mo	0	0	3.5	0.5	1	1	0	0
Glial	HiMyc_WT_6mo	Sntg1	WT 6mo	0	0	3.5	0.5	1	1	0	0
Glial	HiMyc_WT_6mo	2610203C22Rik	WT 6mo	0	0	3.5	0.5	1	1	0	0
Glial	HiMyc_WT_6mo	Ppp1r42	WT 6mo	0	0	3.5	0.5	1	1	0	0
Glial	HiMyc_WT_6mo	Gm29570	WT 6mo	0	0	3.5	0.5	1	1	0	0
Glial	HiMyc_WT_6mo	Kcnb2	WT 6mo	0	0	3.5	0.5	1	1	0	0
Glial	HiMyc_WT_6mo	Eloc	WT 6mo	0.693147180559945	0.693147180559945	7	1	0.0233422020128908	1	100	0
Glial	HiMyc_WT_6mo	Gdap1	WT 6mo	0	0	3.5	0.5	1	1	0	0
Glial	HiMyc_WT_6mo	Tfap2b	WT 6mo	0	0	3.5	0.5	1	1	0	0
Glial	HiMyc_WT_6mo	Il17a	WT 6mo	0	0	3.5	0.5	1	1	0	0
Glial	HiMyc_WT_6mo	Il17f	WT 6mo	0	0	3.5	0.5	1	1	0	0
Glial	HiMyc_WT_6mo	Gm27028	WT 6mo	0	0	3.5	0.5	1	1	0	0
Glial	HiMyc_WT_6mo	Col9a1	WT 6mo	0	0	3.5	0.5	1	1	0	0
Glial	HiMyc_WT_6mo	Col19a1	WT 6mo	0	0	3.5	0.5	1	1	0	0
Glial	HiMyc_WT_6mo	Adgrb3	WT 6mo	0	0	3.5	0.5	1	1	0	0
Glial	HiMyc_WT_6mo	Ptp4a1.1	WT 6mo	0	0	3.5	0.5	1	1	0	0
Glial	HiMyc_WT_6mo	4931428L18Rik	WT 6mo	0	0	3.5	0.5	1	1	0	0
Glial	HiMyc_WT_6mo	Gm29128	WT 6mo	0	0	3.5	0.5	1	1	0	0
Glial	HiMyc_WT_6mo	Gm37724	WT 6mo	0	0	3.5	0.5	1	1	0	0
Glial	HiMyc_WT_6mo	Gm26788	WT 6mo	0	0	3.5	0.5	1	1	0	0
Glial	HiMyc_WT_6mo	Gm37233	WT 6mo	0	0	3.5	0.5	1	1	0	0
Glial	HiMyc_WT_6mo	Gm28417	WT 6mo	0	0	3.5	0.5	1	1	0	0
Glial	HiMyc_WT_6mo	Cfc1	WT 6mo	0	0	3.5	0.5	1	1	0	0
Glial	HiMyc_WT_6mo	Gm37335	WT 6mo	0	0	3.5	0.5	1	1	0	0
Glial	HiMyc_WT_6mo	Gm33280	WT 6mo	0	0	3.5	0.5	1	1	0	0
Glial	HiMyc_WT_6mo	Fer1l5	WT 6mo	0	0	3.5	0.5	1	1	0	0
Glial	HiMyc_WT_6mo	Gm38033	WT 6mo	0	0	3.5	0.5	1	1	0	0
Glial	HiMyc_WT_6mo	D430040D24Rik	WT 6mo	0	0	3.5	0.5	1	1	0	0
Glial	HiMyc_WT_6mo	Gm38115	WT 6mo	0	0	3.5	0.5	1	1	0	0
Glial	HiMyc_WT_6mo	Vwa3b	WT 6mo	0	0	3.5	0.5	1	1	0	0
Glial	HiMyc_WT_6mo	Gm26805	WT 6mo	0	0	3.5	0.5	1	1	0	0
Glial	HiMyc_WT_6mo	Gm15457	WT 6mo	0	0	3.5	0.5	1	1	0	0
Glial	HiMyc_WT_6mo	Lyg1	WT 6mo	0	0	3.5	0.5	1	1	0	0
Glial	HiMyc_WT_6mo	Gm37062	WT 6mo	0	0	3.5	0.5	1	1	0	0
Glial	HiMyc_WT_6mo	Gm16152	WT 6mo	0	0	3.5	0.5	1	1	0	0
Glial	HiMyc_WT_6mo	Lonrf2	WT 6mo	0	0	3.5	0.5	1	1	0	0
Glial	HiMyc_WT_6mo	Gm15832	WT 6mo	0	0	3.5	0.5	1	1	0	0
Glial	HiMyc_WT_6mo	Gm28634	WT 6mo	0	0	3.5	0.5	1	1	0	0
Glial	HiMyc_WT_6mo	Pantr1	WT 6mo	0	0	3.5	0.5	1	1	0	0
Glial	HiMyc_WT_6mo	Pou3f3	WT 6mo	0	0	3.5	0.5	1	1	0	0
Glial	HiMyc_WT_6mo	Gpr45	WT 6mo	0	0	3.5	0.5	1	1	0	0
Glial	HiMyc_WT_6mo	Ecrg4	WT 6mo	0	0	3.5	0.5	1	1	0	0
Glial	HiMyc_WT_6mo	Gm29155	WT 6mo	0	0	3.5	0.5	1	1	0	0
Glial	HiMyc_WT_6mo	Gm29156	WT 6mo	0	0	3.5	0.5	1	1	0	0
Glial	HiMyc_WT_6mo	Poglut2	WT 6mo	0	0	3.5	0.5	1	1	0	0
Glial	HiMyc_WT_6mo	Dnah7c	WT 6mo	0	0	3.5	0.5	1	1	0	0
Glial	HiMyc_WT_6mo	4933411E06Rik	WT 6mo	0	0	3.5	0.5	1	1	0	0
Glial	HiMyc_WT_6mo	Tmeff2	WT 6mo	0	0	3.5	0.5	1	1	0	0
Glial	HiMyc_WT_6mo	Gm28320	WT 6mo	0	0	3.5	0.5	1	1	0	0
Glial	HiMyc_WT_6mo	Cavin2	WT 6mo	0	0	3.5	0.5	1	1	0	0
Glial	HiMyc_WT_6mo	Gm28055	WT 6mo	0	0	3.5	0.5	1	1	0	0
Glial	HiMyc_WT_6mo	Gm29453	WT 6mo	0	0	3.5	0.5	1	1	0	0
Glial	HiMyc_WT_6mo	Gm28323	WT 6mo	0	0	3.5	0.5	1	1	0	0
Glial	HiMyc_WT_6mo	Gm31812	WT 6mo	0	0	3.5	0.5	1	1	0	0
Glial	HiMyc_WT_6mo	Gm553	WT 6mo	0	0	3.5	0.5	1	1	0	0
Glial	HiMyc_WT_6mo	Nemp2	WT 6mo	0	0	3.5	0.5	1	1	0	0
Glial	HiMyc_WT_6mo	Gm29670	WT 6mo	0	0	3.5	0.5	1	1	0	0
Glial	HiMyc_WT_6mo	Ccdc150	WT 6mo	0	0	3.5	0.5	1	1	0	0
Glial	HiMyc_WT_6mo	Boll	WT 6mo	0	0	3.5	0.5	1	1	0	0
Glial	HiMyc_WT_6mo	9130024F11Rik	WT 6mo	0	0	3.5	0.5	1	1	0	0
Glial	HiMyc_WT_6mo	Maip1	WT 6mo	0	0	3.5	0.5	1	1	0	0
Glial	HiMyc_WT_6mo	Sgo2a	WT 6mo	0	0	3.5	0.5	1	1	0	0
Glial	HiMyc_WT_6mo	Aox4	WT 6mo	0	0	3.5	0.5	1	1	0	0
Glial	HiMyc_WT_6mo	Gm15759	WT 6mo	0	0	3.5	0.5	1	1	0	0
Glial	HiMyc_WT_6mo	Flacc1	WT 6mo	0	0	3.5	0.5	1	1	0	0
Glial	HiMyc_WT_6mo	C2cd6	WT 6mo	0	0	3.5	0.5	1	1	0	0
Glial	HiMyc_WT_6mo	Cdk15	WT 6mo	0	0	3.5	0.5	1	1	0	0
Glial	HiMyc_WT_6mo	Gm26813	WT 6mo	0	0	3.5	0.5	1	1	0	0
Glial	HiMyc_WT_6mo	Icos	WT 6mo	0	0	3.5	0.5	1	1	0	0
Glial	HiMyc_WT_6mo	Pard3bos1	WT 6mo	0	0	3.5	0.5	1	1	0	0
Glial	HiMyc_WT_6mo	Gpr1	WT 6mo	0	0	3.5	0.5	1	1	0	0
Glial	HiMyc_WT_6mo	2810408I11Rik	WT 6mo	0	0	3.5	0.5	1	1	0	0
Glial	HiMyc_WT_6mo	Cryga	WT 6mo	0	0	3.5	0.5	1	1	0	0
Glial	HiMyc_WT_6mo	Gm10558	WT 6mo	0	0	3.5	0.5	1	1	0	0
Glial	HiMyc_WT_6mo	Gm16076	WT 6mo	0	0	3.5	0.5	1	1	0	0
Glial	HiMyc_WT_6mo	Gm29113	WT 6mo	0	0	3.5	0.5	1	1	0	0
Glial	HiMyc_WT_6mo	Gm29112	WT 6mo	0	0	3.5	0.5	1	1	0	0
Glial	HiMyc_WT_6mo	Gm28112	WT 6mo	0	0	3.5	0.5	1	1	0	0
Glial	HiMyc_WT_6mo	Tmem169	WT 6mo	0	0	3.5	0.5	1	1	0	0
Glial	HiMyc_WT_6mo	Gm29358	WT 6mo	0	0	3.5	0.5	1	1	0	0
Glial	HiMyc_WT_6mo	Cnot9	WT 6mo	0	0	3.5	0.5	1	1	0	0
Glial	HiMyc_WT_6mo	Cdk5r2	WT 6mo	0	0	3.5	0.5	1	1	0	0
Glial	HiMyc_WT_6mo	Cryba2	WT 6mo	0	0	3.5	0.5	1	1	0	0
Glial	HiMyc_WT_6mo	Cfap65	WT 6mo	0	0	3.5	0.5	1	1	0	0
Glial	HiMyc_WT_6mo	Retreg2	WT 6mo	0	0	3.5	0.5	1	1	0	0
Glial	HiMyc_WT_6mo	A630095N17Rik	WT 6mo	0	0	3.5	0.5	1	1	0	0
Glial	HiMyc_WT_6mo	Resp18	WT 6mo	0	0	3.5	0.5	1	1	0	0
Glial	HiMyc_WT_6mo	Gm28386	WT 6mo	0	0	3.5	0.5	1	1	0	0
Glial	HiMyc_WT_6mo	Pax3	WT 6mo	0	0	3.5	0.5	1	1	0	0
Glial	HiMyc_WT_6mo	Sgpp2	WT 6mo	0	0	3.5	0.5	1	1	0	0
Glial	HiMyc_WT_6mo	Fam124b	WT 6mo	0	0	3.5	0.5	1	1	0	0
Glial	HiMyc_WT_6mo	2310015K22Rik	WT 6mo	0	0	3.5	0.5	1	1	0	0
Glial	HiMyc_WT_6mo	Gm29125	WT 6mo	0	0	3.5	0.5	1	1	0	0
Glial	HiMyc_WT_6mo	Gm28940	WT 6mo	0	0	3.5	0.5	1	1	0	0
Glial	HiMyc_WT_6mo	C430014B12Rik	WT 6mo	0	0	3.5	0.5	1	1	0	0
Glial	HiMyc_WT_6mo	Gm28941	WT 6mo	0	0	3.5	0.5	1	1	0	0
Glial	HiMyc_WT_6mo	Tm4sf20	WT 6mo	0	0	3.5	0.5	1	1	0	0
Glial	HiMyc_WT_6mo	A030005L19Rik	WT 6mo	0	0	3.5	0.5	1	1	0	0
Glial	HiMyc_WT_6mo	A030014E15Rik	WT 6mo	0	0	3.5	0.5	1	1	0	0
Glial	HiMyc_WT_6mo	Krtap28-13	WT 6mo	0	0	3.5	0.5	1	1	0	0
Glial	HiMyc_WT_6mo	Sphkap	WT 6mo	0	0	3.5	0.5	1	1	0	0
Glial	HiMyc_WT_6mo	Slc16a14	WT 6mo	0	0	3.5	0.5	1	1	0	0
Glial	HiMyc_WT_6mo	Gm10553	WT 6mo	0	0	3.5	0.5	1	1	0	0
Glial	HiMyc_WT_6mo	Gm16028	WT 6mo	0	0	3.5	0.5	1	1	0	0
Glial	HiMyc_WT_6mo	Gm16025	WT 6mo	0	0	3.5	0.5	1	1	0	0
Glial	HiMyc_WT_6mo	4933407L21Rik	WT 6mo	0	0	3.5	0.5	1	1	0	0
Glial	HiMyc_WT_6mo	C130036L24Rik	WT 6mo	0	0	3.5	0.5	1	1	0	0
Glial	HiMyc_WT_6mo	Gm29055	WT 6mo	0	0	3.5	0.5	1	1	0	0
Glial	HiMyc_WT_6mo	Chrng	WT 6mo	0	0	3.5	0.5	1	1	0	0
Glial	HiMyc_WT_6mo	Gm20528	WT 6mo	0	0	3.5	0.5	1	1	0	0
Glial	HiMyc_WT_6mo	Ugt1a6a	WT 6mo	0	0	3.5	0.5	1	1	0	0
Glial	HiMyc_WT_6mo	Ugt1a5	WT 6mo	0	0	3.5	0.5	1	1	0	0
Glial	HiMyc_WT_6mo	Ugt1a1	WT 6mo	0	0	3.5	0.5	1	1	0	0
Glial	HiMyc_WT_6mo	Mroh2a	WT 6mo	0	0	3.5	0.5	1	1	0	0
Glial	HiMyc_WT_6mo	1700067G17Rik	WT 6mo	0	0	3.5	0.5	1	1	0	0
Glial	HiMyc_WT_6mo	Gm28499	WT 6mo	0	0	3.5	0.5	1	1	0	0
Glial	HiMyc_WT_6mo	D130058E05Rik	WT 6mo	0	0	3.5	0.5	1	1	0	0
Glial	HiMyc_WT_6mo	Iqca	WT 6mo	0	0	3.5	0.5	1	1	0	0
Glial	HiMyc_WT_6mo	Gm28199	WT 6mo	0	0	3.5	0.5	1	1	0	0
Glial	HiMyc_WT_6mo	Erfe	WT 6mo	0	0	3.5	0.5	1	1	0	0
Glial	HiMyc_WT_6mo	Gm28382	WT 6mo	0	0	3.5	0.5	1	1	0	0
Glial	HiMyc_WT_6mo	Gm29101	WT 6mo	0	0	3.5	0.5	1	1	0	0
Glial	HiMyc_WT_6mo	Cops9	WT 6mo	0	0	3.5	0.5	1	1	0	0
Glial	HiMyc_WT_6mo	Gm29480	WT 6mo	0	0	3.5	0.5	1	1	0	0
Glial	HiMyc_WT_6mo	Ankmy1	WT 6mo	0	0	3.5	0.5	1	1	0	0
Glial	HiMyc_WT_6mo	Mab21l4	WT 6mo	0	0	3.5	0.5	1	1	0	0
Glial	HiMyc_WT_6mo	Gm28536	WT 6mo	0	0	3.5	0.5	1	1	0	0
Glial	HiMyc_WT_6mo	Gal3st2b	WT 6mo	0	0	3.5	0.5	1	1	0	0
Glial	HiMyc_WT_6mo	Gal3st2c	WT 6mo	0	0	3.5	0.5	1	1	0	0
Glial	HiMyc_WT_6mo	Neu4	WT 6mo	0	0	3.5	0.5	1	1	0	0
Glial	HiMyc_WT_6mo	B230216N24Rik	WT 6mo	0	0	3.5	0.5	1	1	0	0
Glial	HiMyc_WT_6mo	Gm28404	WT 6mo	0	0	3.5	0.5	1	1	0	0
Glial	HiMyc_WT_6mo	Relch	WT 6mo	0	0	3.5	0.5	1	1	0	0
Glial	HiMyc_WT_6mo	Gm20753	WT 6mo	0	0	3.5	0.5	1	1	0	0
Glial	HiMyc_WT_6mo	Serpinb12	WT 6mo	0	0	3.5	0.5	1	1	0	0
Glial	HiMyc_WT_6mo	Cdh19	WT 6mo	0	0	3.5	0.5	1	1	0	0
Glial	HiMyc_WT_6mo	Cntnap5a	WT 6mo	0	0	3.5	0.5	1	1	0	0
Glial	HiMyc_WT_6mo	Gm28867	WT 6mo	0	0	3.5	0.5	1	1	0	0
Glial	HiMyc_WT_6mo	Gli2	WT 6mo	0	0	3.5	0.5	1	1	0	0
Glial	HiMyc_WT_6mo	C1ql2	WT 6mo	0	0	3.5	0.5	1	1	0	0
Glial	HiMyc_WT_6mo	Lypd1	WT 6mo	0	0	3.5	0.5	1	1	0	0
Glial	HiMyc_WT_6mo	Acmsd	WT 6mo	0	0	3.5	0.5	1	1	0	0
Glial	HiMyc_WT_6mo	Map3k19	WT 6mo	0	0	3.5	0.5	1	1	0	0
Glial	HiMyc_WT_6mo	Cd55b	WT 6mo	0	0	3.5	0.5	1	1	0	0
Glial	HiMyc_WT_6mo	Gm15674	WT 6mo	0	0	3.5	0.5	1	1	0	0
Glial	HiMyc_WT_6mo	Gm16083	WT 6mo	0	0	3.5	0.5	1	1	0	0
Glial	HiMyc_WT_6mo	Gm28857	WT 6mo	0	0	3.5	0.5	1	1	0	0
Glial	HiMyc_WT_6mo	Il20	WT 6mo	0	0	3.5	0.5	1	1	0	0
Glial	HiMyc_WT_6mo	Gm29488	WT 6mo	0	0	3.5	0.5	1	1	0	0
Glial	HiMyc_WT_6mo	Avpr1b	WT 6mo	0	0	3.5	0.5	1	1	0	0
Glial	HiMyc_WT_6mo	Mfsd4a	WT 6mo	0	0	3.5	0.5	1	1	0	0
Glial	HiMyc_WT_6mo	Gm29629	WT 6mo	0	0	3.5	0.5	1	1	0	0
Glial	HiMyc_WT_6mo	6030442K20Rik	WT 6mo	0	0	3.5	0.5	1	1	0	0
Glial	HiMyc_WT_6mo	Cntn2	WT 6mo	0	0	3.5	0.5	1	1	0	0
Glial	HiMyc_WT_6mo	Gm1627	WT 6mo	0	0	3.5	0.5	1	1	0	0
Glial	HiMyc_WT_6mo	Platr1	WT 6mo	0	0	3.5	0.5	1	1	0	0
Glial	HiMyc_WT_6mo	Mgat4e	WT 6mo	0	0	3.5	0.5	1	1	0	0
Glial	HiMyc_WT_6mo	Gm28892	WT 6mo	0	0	3.5	0.5	1	1	0	0
Glial	HiMyc_WT_6mo	Lgr6	WT 6mo	0	0	3.5	0.5	1	1	0	0
Glial	HiMyc_WT_6mo	Gm26642	WT 6mo	0	0	3.5	0.5	1	1	0	0
Glial	HiMyc_WT_6mo	Gm28277	WT 6mo	0	0	3.5	0.5	1	1	0	0
Glial	HiMyc_WT_6mo	Inava	WT 6mo	0	0	3.5	0.5	1	1	0	0
Glial	HiMyc_WT_6mo	9230116N13Rik	WT 6mo	0	0	3.5	0.5	1	1	0	0
Glial	HiMyc_WT_6mo	Gm4258	WT 6mo	0	0	3.5	0.5	1	1	0	0
Glial	HiMyc_WT_6mo	Gm26930	WT 6mo	0	0	3.5	0.5	1	1	0	0
Glial	HiMyc_WT_6mo	4930596I21Rik	WT 6mo	0	0	3.5	0.5	1	1	0	0
Glial	HiMyc_WT_6mo	Kcnt2	WT 6mo	0	0	3.5	0.5	1	1	0	0
Glial	HiMyc_WT_6mo	Ro60	WT 6mo	0	0	3.5	0.5	1	1	0	0
Glial	HiMyc_WT_6mo	Gm29170	WT 6mo	0	0	3.5	0.5	1	1	0	0
Glial	HiMyc_WT_6mo	Ptgs2os	WT 6mo	0	0	3.5	0.5	1	1	0	0
Glial	HiMyc_WT_6mo	Odr4	WT 6mo	0	0	3.5	0.5	1	1	0	0
Glial	HiMyc_WT_6mo	Prg4	WT 6mo	0	0	3.5	0.5	1	1	0	0
Glial	HiMyc_WT_6mo	Gm28792	WT 6mo	0	0	3.5	0.5	1	1	0	0
Glial	HiMyc_WT_6mo	Gm28791	WT 6mo	0	0	3.5	0.5	1	1	0	0
Glial	HiMyc_WT_6mo	E330020D12Rik	WT 6mo	0	0	3.5	0.5	1	1	0	0
Glial	HiMyc_WT_6mo	Shcbp1l	WT 6mo	0	0	3.5	0.5	1	1	0	0
Glial	HiMyc_WT_6mo	C230024C17Rik	WT 6mo	0	0	3.5	0.5	1	1	0	0
Glial	HiMyc_WT_6mo	Gm28513	WT 6mo	0	0	3.5	0.5	1	1	0	0
Glial	HiMyc_WT_6mo	Rgsl1	WT 6mo	0	0	3.5	0.5	1	1	0	0
Glial	HiMyc_WT_6mo	Gm29290	WT 6mo	0	0	3.5	0.5	1	1	0	0
Glial	HiMyc_WT_6mo	Cacna1e	WT 6mo	0	0	3.5	0.5	1	1	0	0
Glial	HiMyc_WT_6mo	Fam163a	WT 6mo	0	0	3.5	0.5	1	1	0	0
Glial	HiMyc_WT_6mo	Axdnd1	WT 6mo	0	0	3.5	0.5	1	1	0	0
Glial	HiMyc_WT_6mo	4930439D14Rik	WT 6mo	0	0	3.5	0.5	1	1	0	0
Glial	HiMyc_WT_6mo	Cryzl2	WT 6mo	0	0	3.5	0.5	1	1	0	0
Glial	HiMyc_WT_6mo	Sec16b	WT 6mo	0	0	3.5	0.5	1	1	0	0
Glial	HiMyc_WT_6mo	Astn1	WT 6mo	0	0	3.5	0.5	1	1	0	0
Glial	HiMyc_WT_6mo	Cop1	WT 6mo	0	0	3.5	0.5	1	1	0	0
Glial	HiMyc_WT_6mo	Gm36975	WT 6mo	0	0	3.5	0.5	1	1	0	0
Glial	HiMyc_WT_6mo	Gm37529	WT 6mo	0	0	3.5	0.5	1	1	0	0
Glial	HiMyc_WT_6mo	Gpr52	WT 6mo	0	0	3.5	0.5	1	1	0	0
Glial	HiMyc_WT_6mo	Gm37328	WT 6mo	0	0	3.5	0.5	1	1	0	0
Glial	HiMyc_WT_6mo	Gm37362	WT 6mo	0	0	3.5	0.5	1	1	0	0
Glial	HiMyc_WT_6mo	Gas5	WT 6mo	0.693147180559945	0.297063077382834	5	0.714285714285714	0.654720846018577	1	100	57.1428571428571
Glial	HiMyc_WT_6mo	Ankrd45	WT 6mo	0	0	3.5	0.5	1	1	0	0
Glial	HiMyc_WT_6mo	Fasl	WT 6mo	0	0	3.5	0.5	1	1	0	0
Glial	HiMyc_WT_6mo	Gm38304	WT 6mo	0	0	3.5	0.5	1	1	0	0
Glial	HiMyc_WT_6mo	2810442N19Rik	WT 6mo	0	0	3.5	0.5	1	1	0	0
Glial	HiMyc_WT_6mo	Eef1aknmt	WT 6mo	0	0	3.5	0.5	1	1	0	0
Glial	HiMyc_WT_6mo	Myocos	WT 6mo	0	0	3.5	0.5	1	1	0	0
Glial	HiMyc_WT_6mo	Gm16587	WT 6mo	0	0	3.5	0.5	1	1	0	0
Glial	HiMyc_WT_6mo	Gm16548	WT 6mo	0	0	3.5	0.5	1	1	0	0
Glial	HiMyc_WT_6mo	Gm32391	WT 6mo	0	0	3.5	0.5	1	1	0	0
Glial	HiMyc_WT_6mo	Gm26685	WT 6mo	0	0	3.5	0.5	1	1	0	0
Glial	HiMyc_WT_6mo	Gm38190	WT 6mo	0	0	3.5	0.5	1	1	0	0
Glial	HiMyc_WT_6mo	Gm37864	WT 6mo	0	0	3.5	0.5	1	1	0	0
Glial	HiMyc_WT_6mo	Gm16565	WT 6mo	0	0	3.5	0.5	1	1	0	0
Glial	HiMyc_WT_6mo	Gm37469	WT 6mo	0	0	3.5	0.5	1	1	0	0
Glial	HiMyc_WT_6mo	Gm16701.1	WT 6mo	0	0	3.5	0.5	1	1	0	0
Glial	HiMyc_WT_6mo	Gm2453	WT 6mo	0	0	3.5	0.5	1	1	0	0
Glial	HiMyc_WT_6mo	Gm15852	WT 6mo	0	0	3.5	0.5	1	1	0	0
Glial	HiMyc_WT_6mo	3110045C21Rik	WT 6mo	0	0	3.5	0.5	1	1	0	0
Glial	HiMyc_WT_6mo	Gm37748	WT 6mo	0	0	3.5	0.5	1	1	0	0
Glial	HiMyc_WT_6mo	Gm37502	WT 6mo	0	0	3.5	0.5	1	1	0	0
Glial	HiMyc_WT_6mo	Gm9929	WT 6mo	0	0	3.5	0.5	1	1	0	0
Glial	HiMyc_WT_6mo	Apoa2	WT 6mo	0	0	3.5	0.5	1	1	0	0
Glial	HiMyc_WT_6mo	Nectin4	WT 6mo	0	0	3.5	0.5	1	1	0	0
Glial	HiMyc_WT_6mo	Cd244a	WT 6mo	0	0	3.5	0.5	1	1	0	0
Glial	HiMyc_WT_6mo	A630035G10Rik	WT 6mo	0	0	3.5	0.5	1	1	0	0
Glial	HiMyc_WT_6mo	Gm10521	WT 6mo	0	0	3.5	0.5	1	1	0	0
Glial	HiMyc_WT_6mo	Gm37756	WT 6mo	0	0	3.5	0.5	1	1	0	0
Glial	HiMyc_WT_6mo	Gm17224	WT 6mo	0	0	3.5	0.5	1	1	0	0
Glial	HiMyc_WT_6mo	4933439K11Rik	WT 6mo	0	0	3.5	0.5	1	1	0	0
Glial	HiMyc_WT_6mo	Fcrl6	WT 6mo	0	0	3.5	0.5	1	1	0	0
Glial	HiMyc_WT_6mo	Crp	WT 6mo	0	0	3.5	0.5	1	1	0	0
Glial	HiMyc_WT_6mo	Ifi214	WT 6mo	0	0	3.5	0.5	1	1	0	0
Glial	HiMyc_WT_6mo	Ifi209	WT 6mo	0	0	3.5	0.5	1	1	0	0
Glial	HiMyc_WT_6mo	Ifi208	WT 6mo	0	0	3.5	0.5	1	1	0	0
Glial	HiMyc_WT_6mo	Ifi207	WT 6mo	0	0	3.5	0.5	1	1	0	0
Glial	HiMyc_WT_6mo	Ifi211	WT 6mo	0	0	3.5	0.5	1	1	0	0
Glial	HiMyc_WT_6mo	Olfr433	WT 6mo	0	0	3.5	0.5	1	1	0	0
Glial	HiMyc_WT_6mo	Olfr432	WT 6mo	0	0	3.5	0.5	1	1	0	0
Glial	HiMyc_WT_6mo	Fmn2	WT 6mo	0	0	3.5	0.5	1	1	0	0
Glial	HiMyc_WT_6mo	Kmo	WT 6mo	0	0	3.5	0.5	1	1	0	0
Glial	HiMyc_WT_6mo	Catspere1	WT 6mo	0	0	3.5	0.5	1	1	0	0
Glial	HiMyc_WT_6mo	Catspere2	WT 6mo	0	0	3.5	0.5	1	1	0	0
Glial	HiMyc_WT_6mo	Kif28	WT 6mo	0	0	3.5	0.5	1	1	0	0
Glial	HiMyc_WT_6mo	Gm10518	WT 6mo	0	0	3.5	0.5	1	1	0	0
Glial	HiMyc_WT_6mo	Coq8a	WT 6mo	0	0	3.5	0.5	1	1	0	0
Glial	HiMyc_WT_6mo	Stum	WT 6mo	0	0	3.5	0.5	1	1	0	0
Glial	HiMyc_WT_6mo	Mixl1	WT 6mo	0	0	3.5	0.5	1	1	0	0
Glial	HiMyc_WT_6mo	Gm37768	WT 6mo	0	0	3.5	0.5	1	1	0	0
Glial	HiMyc_WT_6mo	Lefty2	WT 6mo	0	0	3.5	0.5	1	1	0	0
Glial	HiMyc_WT_6mo	Dnah14	WT 6mo	0	0	3.5	0.5	1	1	0	0
Glial	HiMyc_WT_6mo	1700047M11Rik	WT 6mo	0	0	3.5	0.5	1	1	0	0
Glial	HiMyc_WT_6mo	Gm37885	WT 6mo	0	0	3.5	0.5	1	1	0	0
Glial	HiMyc_WT_6mo	Gm37214	WT 6mo	0	0	3.5	0.5	1	1	0	0
Glial	HiMyc_WT_6mo	Marc1	WT 6mo	0	0	3.5	0.5	1	1	0	0
Glial	HiMyc_WT_6mo	Gm34882	WT 6mo	0	0	3.5	0.5	1	1	0	0
Glial	HiMyc_WT_6mo	Spata17	WT 6mo	0	0	3.5	0.5	1	1	0	0
Glial	HiMyc_WT_6mo	Gm36388	WT 6mo	0	0	3.5	0.5	1	1	0	0
Glial	HiMyc_WT_6mo	Ush2a	WT 6mo	0	0	3.5	0.5	1	1	0	0
Glial	HiMyc_WT_6mo	Gm26574	WT 6mo	0	0	3.5	0.5	1	1	0	0
Glial	HiMyc_WT_6mo	Prox1os	WT 6mo	0	0	3.5	0.5	1	1	0	0
Glial	HiMyc_WT_6mo	Flvcr1	WT 6mo	0	0	3.5	0.5	1	1	0	0
Glial	HiMyc_WT_6mo	Pacc1	WT 6mo	0	0	3.5	0.5	1	1	0	0
Glial	HiMyc_WT_6mo	Gm31406	WT 6mo	0	0	3.5	0.5	1	1	0	0
Glial	HiMyc_WT_6mo	Utp25	WT 6mo	0	0	3.5	0.5	1	1	0	0
Glial	HiMyc_WT_6mo	4930570N18Rik	WT 6mo	0	0	3.5	0.5	1	1	0	0
Glial	HiMyc_WT_6mo	Mir205hg	WT 6mo	0	0	3.5	0.5	1	1	0	0
Glial	HiMyc_WT_6mo	Gm16897	WT 6mo	0	0	3.5	0.5	1	1	0	0
Glial	HiMyc_WT_6mo	A330023F24Rik	WT 6mo	0	0	3.5	0.5	1	1	0	0
Glial	HiMyc_WT_6mo	Gm32250	WT 6mo	0	0	3.5	0.5	1	1	0	0
Glial	HiMyc_WT_6mo	Gm37525	WT 6mo	0	0	3.5	0.5	1	1	0	0
Glial	HiMyc_WT_6mo	Gm45902	WT 6mo	0	0	3.5	0.5	1	1	0	0
Glial	HiMyc_WT_6mo	Gm13185	WT 6mo	0	0	3.5	0.5	1	1	0	0
Glial	HiMyc_WT_6mo	Gm13187	WT 6mo	0	0	3.5	0.5	1	1	0	0
Glial	HiMyc_WT_6mo	Gm36988	WT 6mo	0	0	3.5	0.5	1	1	0	0
Glial	HiMyc_WT_6mo	4930551O13Rik	WT 6mo	0	0	3.5	0.5	1	1	0	0
Glial	HiMyc_WT_6mo	Gm10857	WT 6mo	0	0	3.5	0.5	1	1	0	0
Glial	HiMyc_WT_6mo	AL845275.1	WT 6mo	0	0	3.5	0.5	1	1	0	0
Glial	HiMyc_WT_6mo	Gm10855	WT 6mo	0	0	3.5	0.5	1	1	0	0
Glial	HiMyc_WT_6mo	Gm10115	WT 6mo	0	0	3.5	0.5	1	1	0	0
Glial	HiMyc_WT_6mo	Gm13261	WT 6mo	0	0	3.5	0.5	1	1	0	0
Glial	HiMyc_WT_6mo	Prkcq	WT 6mo	0	0	3.5	0.5	1	1	0	0
Glial	HiMyc_WT_6mo	Fbh1	WT 6mo	0	0	3.5	0.5	1	1	0	0
Glial	HiMyc_WT_6mo	E030013I19Rik	WT 6mo	0	0	3.5	0.5	1	1	0	0
Glial	HiMyc_WT_6mo	Mindy3	WT 6mo	0	0	3.5	0.5	1	1	0	0
Glial	HiMyc_WT_6mo	C1ql3	WT 6mo	0	0	3.5	0.5	1	1	0	0
Glial	HiMyc_WT_6mo	Gm13270	WT 6mo	0	0	3.5	0.5	1	1	0	0
Glial	HiMyc_WT_6mo	Stamos	WT 6mo	0	0	3.5	0.5	1	1	0	0
Glial	HiMyc_WT_6mo	Slc39a12	WT 6mo	0	0	3.5	0.5	1	1	0	0
Glial	HiMyc_WT_6mo	Gm10848	WT 6mo	0	0	3.5	0.5	1	1	0	0
Glial	HiMyc_WT_6mo	Gm13269	WT 6mo	0	0	3.5	0.5	1	1	0	0
Glial	HiMyc_WT_6mo	Malrd1	WT 6mo	0	0	3.5	0.5	1	1	0	0
Glial	HiMyc_WT_6mo	H2al2a	WT 6mo	0	0	3.5	0.5	1	1	0	0
Glial	HiMyc_WT_6mo	1810059C17Rik	WT 6mo	0	0	3.5	0.5	1	1	0	0
Glial	HiMyc_WT_6mo	Gm20539	WT 6mo	0	0	3.5	0.5	1	1	0	0
Glial	HiMyc_WT_6mo	4930426L09Rik	WT 6mo	0	0	3.5	0.5	1	1	0	0
Glial	HiMyc_WT_6mo	4921504E06Rik	WT 6mo	0	0	3.5	0.5	1	1	0	0
Glial	HiMyc_WT_6mo	Gm13362	WT 6mo	0	0	3.5	0.5	1	1	0	0
Glial	HiMyc_WT_6mo	Gm13380	WT 6mo	0	0	3.5	0.5	1	1	0	0
Glial	HiMyc_WT_6mo	Gm13375	WT 6mo	0	0	3.5	0.5	1	1	0	0
Glial	HiMyc_WT_6mo	Gpr158	WT 6mo	0	0	3.5	0.5	1	1	0	0
Glial	HiMyc_WT_6mo	Gm13415	WT 6mo	0	0	3.5	0.5	1	1	0	0
Glial	HiMyc_WT_6mo	Cacna1b	WT 6mo	0	0	3.5	0.5	1	1	0	0
Glial	HiMyc_WT_6mo	Gm13387	WT 6mo	0	0	3.5	0.5	1	1	0	0
Glial	HiMyc_WT_6mo	Stpg3	WT 6mo	0	0	3.5	0.5	1	1	0	0
Glial	HiMyc_WT_6mo	Fam166a	WT 6mo	0	0	3.5	0.5	1	1	0	0
Glial	HiMyc_WT_6mo	Fut7	WT 6mo	0	0	3.5	0.5	1	1	0	0
Glial	HiMyc_WT_6mo	Paxx	WT 6mo	0	0	3.5	0.5	1	1	0	0
Glial	HiMyc_WT_6mo	Ajm1	WT 6mo	0	0	3.5	0.5	1	1	0	0
Glial	HiMyc_WT_6mo	Fcnaos	WT 6mo	0	0	3.5	0.5	1	1	0	0
Glial	HiMyc_WT_6mo	Kcnt1	WT 6mo	0	0	3.5	0.5	1	1	0	0
Glial	HiMyc_WT_6mo	Tmem250-ps	WT 6mo	0	0	3.5	0.5	1	1	0	0
Glial	HiMyc_WT_6mo	1810012K08Rik	WT 6mo	0	0	3.5	0.5	1	1	0	0
Glial	HiMyc_WT_6mo	Lhx3	WT 6mo	0	0	3.5	0.5	1	1	0	0
Glial	HiMyc_WT_6mo	Ccdc187	WT 6mo	0	0	3.5	0.5	1	1	0	0
Glial	HiMyc_WT_6mo	Gm13562	WT 6mo	0	0	3.5	0.5	1	1	0	0
Glial	HiMyc_WT_6mo	Gm13563	WT 6mo	0	0	3.5	0.5	1	1	0	0
Glial	HiMyc_WT_6mo	Entr1	WT 6mo	0	0	3.5	0.5	1	1	0	0
Glial	HiMyc_WT_6mo	0610009E02Rik	WT 6mo	0	0	3.5	0.5	1	1	0	0
Glial	HiMyc_WT_6mo	Gm13568	WT 6mo	0	0	3.5	0.5	1	1	0	0
Glial	HiMyc_WT_6mo	Dipk1b	WT 6mo	0	0	3.5	0.5	1	1	0	0
Glial	HiMyc_WT_6mo	Stkld1	WT 6mo	0	0	3.5	0.5	1	1	0	0
Glial	HiMyc_WT_6mo	Fam163b	WT 6mo	0	0	3.5	0.5	1	1	0	0
Glial	HiMyc_WT_6mo	Dbhos	WT 6mo	0	0	3.5	0.5	1	1	0	0
Glial	HiMyc_WT_6mo	Dbh	WT 6mo	0	0	3.5	0.5	1	1	0	0
Glial	HiMyc_WT_6mo	Brd3os	WT 6mo	0	0	3.5	0.5	1	1	0	0
Glial	HiMyc_WT_6mo	Gm13421	WT 6mo	0	0	3.5	0.5	1	1	0	0
Glial	HiMyc_WT_6mo	Gm10134	WT 6mo	0	0	3.5	0.5	1	1	0	0
Glial	HiMyc_WT_6mo	Cel	WT 6mo	0	0	3.5	0.5	1	1	0	0
Glial	HiMyc_WT_6mo	Spaca9	WT 6mo	0	0	3.5	0.5	1	1	0	0
Glial	HiMyc_WT_6mo	Ak8	WT 6mo	0	0	3.5	0.5	1	1	0	0
Glial	HiMyc_WT_6mo	6530402F18Rik	WT 6mo	0	0	3.5	0.5	1	1	0	0
Glial	HiMyc_WT_6mo	Gm13547	WT 6mo	0	0	3.5	0.5	1	1	0	0
Glial	HiMyc_WT_6mo	Spout1	WT 6mo	0	0	3.5	0.5	1	1	0	0
Glial	HiMyc_WT_6mo	Kyat1	WT 6mo	0	0	3.5	0.5	1	1	0	0
Glial	HiMyc_WT_6mo	Gm14471	WT 6mo	0	0	3.5	0.5	1	1	0	0
Glial	HiMyc_WT_6mo	Miga2	WT 6mo	0	0	3.5	0.5	1	1	0	0
Glial	HiMyc_WT_6mo	Ptpa	WT 6mo	0	0	3.5	0.5	1	1	0	0
Glial	HiMyc_WT_6mo	Gm14487	WT 6mo	0	0	3.5	0.5	1	1	0	0
Glial	HiMyc_WT_6mo	9330198N18Rik	WT 6mo	0	0	3.5	0.5	1	1	0	0
Glial	HiMyc_WT_6mo	Gm14488	WT 6mo	0	0	3.5	0.5	1	1	0	0
Glial	HiMyc_WT_6mo	D330023K18Rik	WT 6mo	0	0	3.5	0.5	1	1	0	0
Glial	HiMyc_WT_6mo	Gm13427	WT 6mo	0	0	3.5	0.5	1	1	0	0
Glial	HiMyc_WT_6mo	Fibcd1	WT 6mo	0	0	3.5	0.5	1	1	0	0
Glial	HiMyc_WT_6mo	9430097D07Rik	WT 6mo	0	0	3.5	0.5	1	1	0	0
Glial	HiMyc_WT_6mo	6330409D20Rik	WT 6mo	0	0	3.5	0.5	1	1	0	0
Glial	HiMyc_WT_6mo	Gm34653	WT 6mo	0	0	3.5	0.5	1	1	0	0
Glial	HiMyc_WT_6mo	Gm13448	WT 6mo	0	0	3.5	0.5	1	1	0	0
Glial	HiMyc_WT_6mo	Hc	WT 6mo	0	0	3.5	0.5	1	1	0	0
Glial	HiMyc_WT_6mo	AI182371	WT 6mo	0	0	3.5	0.5	1	1	0	0
Glial	HiMyc_WT_6mo	Gm13605	WT 6mo	0	0	3.5	0.5	1	1	0	0
Glial	HiMyc_WT_6mo	Gm13446	WT 6mo	0	0	3.5	0.5	1	1	0	0
Glial	HiMyc_WT_6mo	Olfr338	WT 6mo	0	0	3.5	0.5	1	1	0	0
Glial	HiMyc_WT_6mo	Olfr352	WT 6mo	0	0	3.5	0.5	1	1	0	0
Glial	HiMyc_WT_6mo	Nr5a1	WT 6mo	0	0	3.5	0.5	1	1	0	0
Glial	HiMyc_WT_6mo	Nr6a1os	WT 6mo	0	0	3.5	0.5	1	1	0	0
Glial	HiMyc_WT_6mo	Lrp1b	WT 6mo	0	0	3.5	0.5	1	1	0	0
Glial	HiMyc_WT_6mo	Gm13479	WT 6mo	0	0	3.5	0.5	1	1	0	0
Glial	HiMyc_WT_6mo	Gm13481	WT 6mo	0	0	3.5	0.5	1	1	0	0
Glial	HiMyc_WT_6mo	Lypd6b	WT 6mo	0	0	3.5	0.5	1	1	0	0
Glial	HiMyc_WT_6mo	Gm13483	WT 6mo	0	0	3.5	0.5	1	1	0	0
Glial	HiMyc_WT_6mo	A430018G15Rik	WT 6mo	0	0	3.5	0.5	1	1	0	0
Glial	HiMyc_WT_6mo	Kcnj3	WT 6mo	0	0	3.5	0.5	1	1	0	0
Glial	HiMyc_WT_6mo	A930012O16Rik	WT 6mo	0	0	3.5	0.5	1	1	0	0
Glial	HiMyc_WT_6mo	Gm13572	WT 6mo	0	0	3.5	0.5	1	1	0	0
Glial	HiMyc_WT_6mo	Gm13620	WT 6mo	0	0	3.5	0.5	1	1	0	0
Glial	HiMyc_WT_6mo	Gm13571	WT 6mo	0	0	3.5	0.5	1	1	0	0
Glial	HiMyc_WT_6mo	Gm13582	WT 6mo	0	0	3.5	0.5	1	1	0	0
Glial	HiMyc_WT_6mo	Tbr1	WT 6mo	0	0	3.5	0.5	1	1	0	0
Glial	HiMyc_WT_6mo	Gcg	WT 6mo	0	0	3.5	0.5	1	1	0	0
Glial	HiMyc_WT_6mo	Kcnh7	WT 6mo	0	0	3.5	0.5	1	1	0	0
Glial	HiMyc_WT_6mo	Slc38a11	WT 6mo	0	0	3.5	0.5	1	1	0	0
Glial	HiMyc_WT_6mo	Scn2a	WT 6mo	0	0	3.5	0.5	1	1	0	0
Glial	HiMyc_WT_6mo	Csrnp3	WT 6mo	0	0	3.5	0.5	1	1	0	0
Glial	HiMyc_WT_6mo	Scn1a	WT 6mo	0	0	3.5	0.5	1	1	0	0
Glial	HiMyc_WT_6mo	Scn9a	WT 6mo	0	0	3.5	0.5	1	1	0	0
Glial	HiMyc_WT_6mo	Xirp2	WT 6mo	0	0	3.5	0.5	1	1	0	0
Glial	HiMyc_WT_6mo	Gm13596	WT 6mo	0	0	3.5	0.5	1	1	0	0
Glial	HiMyc_WT_6mo	Gm13625	WT 6mo	0	0	3.5	0.5	1	1	0	0
Glial	HiMyc_WT_6mo	Gad1	WT 6mo	0	0	3.5	0.5	1	1	0	0
Glial	HiMyc_WT_6mo	Cybrd1	WT 6mo	0	0	3.5	0.5	1	1	0	0
Glial	HiMyc_WT_6mo	Gm13663	WT 6mo	0	0	3.5	0.5	1	1	0	0
Glial	HiMyc_WT_6mo	Map3k20	WT 6mo	0	0	3.5	0.5	1	1	0	0
Glial	HiMyc_WT_6mo	Sp9	WT 6mo	0	0	3.5	0.5	1	1	0	0
Glial	HiMyc_WT_6mo	D230022J07Rik	WT 6mo	0	0	3.5	0.5	1	1	0	0
Glial	HiMyc_WT_6mo	Chrna1	WT 6mo	0	0	3.5	0.5	1	1	0	0
Glial	HiMyc_WT_6mo	Lnpk	WT 6mo	0	0	3.5	0.5	1	1	0	0
Glial	HiMyc_WT_6mo	Gm14396	WT 6mo	0	0	3.5	0.5	1	1	0	0
Glial	HiMyc_WT_6mo	Hoxd3	WT 6mo	0	0	3.5	0.5	1	1	0	0
Glial	HiMyc_WT_6mo	E030042O20Rik	WT 6mo	0	0	3.5	0.5	1	1	0	0
Glial	HiMyc_WT_6mo	Gm13657	WT 6mo	0	0	3.5	0.5	1	1	0	0
Glial	HiMyc_WT_6mo	Pjvk	WT 6mo	0	0	3.5	0.5	1	1	0	0
Glial	HiMyc_WT_6mo	Ttn	WT 6mo	0	0	3.5	0.5	1	1	0	0
Glial	HiMyc_WT_6mo	4930440I19Rik	WT 6mo	0	0	3.5	0.5	1	1	0	0
Glial	HiMyc_WT_6mo	Cerkl	WT 6mo	0	0	3.5	0.5	1	1	0	0
Glial	HiMyc_WT_6mo	Neurod1	WT 6mo	0	0	3.5	0.5	1	1	0	0
Glial	HiMyc_WT_6mo	Itprid2	WT 6mo	0	0	3.5	0.5	1	1	0	0
Glial	HiMyc_WT_6mo	Zfp804a	WT 6mo	0	0	3.5	0.5	1	1	0	0
Glial	HiMyc_WT_6mo	Gm13684	WT 6mo	0	0	3.5	0.5	1	1	0	0
Glial	HiMyc_WT_6mo	Btbd18	WT 6mo	0	0	3.5	0.5	1	1	0	0
Glial	HiMyc_WT_6mo	Selenoh	WT 6mo	0	0	3.5	0.5	1	1	0	0
Glial	HiMyc_WT_6mo	4930443O20Rik	WT 6mo	0	0	3.5	0.5	1	1	0	0
Glial	HiMyc_WT_6mo	Olfr1029	WT 6mo	0	0	3.5	0.5	1	1	0	0
Glial	HiMyc_WT_6mo	Olfr1033	WT 6mo	0	0	3.5	0.5	1	1	0	0
Glial	HiMyc_WT_6mo	Olfr259	WT 6mo	0	0	3.5	0.5	1	1	0	0
Glial	HiMyc_WT_6mo	Olfr1124	WT 6mo	0	0	3.5	0.5	1	1	0	0
Glial	HiMyc_WT_6mo	Pramel7	WT 6mo	0	0	3.5	0.5	1	1	0	0
Glial	HiMyc_WT_6mo	Olfr1129	WT 6mo	0	0	3.5	0.5	1	1	0	0
Glial	HiMyc_WT_6mo	Olfr1152	WT 6mo	0	0	3.5	0.5	1	1	0	0
Glial	HiMyc_WT_6mo	Olfr1156	WT 6mo	0	0	3.5	0.5	1	1	0	0
Glial	HiMyc_WT_6mo	Olfr1160	WT 6mo	0	0	3.5	0.5	1	1	0	0
Glial	HiMyc_WT_6mo	Olfr1192-ps1	WT 6mo	0	0	3.5	0.5	1	1	0	0
Glial	HiMyc_WT_6mo	Olfr1202	WT 6mo	0	0	3.5	0.5	1	1	0	0
Glial	HiMyc_WT_6mo	Olfr1238	WT 6mo	0	0	3.5	0.5	1	1	0	0
Glial	HiMyc_WT_6mo	Olfr1246	WT 6mo	0	0	3.5	0.5	1	1	0	0
Glial	HiMyc_WT_6mo	Olfr1259	WT 6mo	0	0	3.5	0.5	1	1	0	0
Glial	HiMyc_WT_6mo	Olfr1270	WT 6mo	0	0	3.5	0.5	1	1	0	0
Glial	HiMyc_WT_6mo	Olfr142	WT 6mo	0	0	3.5	0.5	1	1	0	0
Glial	HiMyc_WT_6mo	Olfr1274-ps	WT 6mo	0	0	3.5	0.5	1	1	0	0
Glial	HiMyc_WT_6mo	Ptpmt1	WT 6mo	0	0	3.5	0.5	1	1	0	0
Glial	HiMyc_WT_6mo	Gm13778	WT 6mo	0	0	3.5	0.5	1	1	0	0
Glial	HiMyc_WT_6mo	Mybpc3	WT 6mo	0	0	3.5	0.5	1	1	0	0
Glial	HiMyc_WT_6mo	Gm13783	WT 6mo	0	0	3.5	0.5	1	1	0	0
Glial	HiMyc_WT_6mo	Chrm4	WT 6mo	0	0	3.5	0.5	1	1	0	0
Glial	HiMyc_WT_6mo	Gm9821	WT 6mo	0	0	3.5	0.5	1	1	0	0
Glial	HiMyc_WT_6mo	2900072N19Rik	WT 6mo	0	0	3.5	0.5	1	1	0	0
Glial	HiMyc_WT_6mo	Large2	WT 6mo	0	0	3.5	0.5	1	1	0	0
Glial	HiMyc_WT_6mo	Gm13814	WT 6mo	0	0	3.5	0.5	1	1	0	0
Glial	HiMyc_WT_6mo	4631405J19Rik	WT 6mo	0	0	3.5	0.5	1	1	0	0
Glial	HiMyc_WT_6mo	Alx4	WT 6mo	0	0	3.5	0.5	1	1	0	0
Glial	HiMyc_WT_6mo	Mir670hg	WT 6mo	0	0	3.5	0.5	1	1	0	0
Glial	HiMyc_WT_6mo	2810002D19Rik	WT 6mo	0	0	3.5	0.5	1	1	0	0
Glial	HiMyc_WT_6mo	Lrrc4c	WT 6mo	0	0	3.5	0.5	1	1	0	0
Glial	HiMyc_WT_6mo	Gm10801	WT 6mo	0	0	3.5	0.5	1	1	0	0
Glial	HiMyc_WT_6mo	Rag1	WT 6mo	0	0	3.5	0.5	1	1	0	0
Glial	HiMyc_WT_6mo	Gm13872	WT 6mo	0	0	3.5	0.5	1	1	0	0
Glial	HiMyc_WT_6mo	4931422A03Rik	WT 6mo	0	0	3.5	0.5	1	1	0	0
Glial	HiMyc_WT_6mo	D430041D05Rik	WT 6mo	0	0	3.5	0.5	1	1	0	0
Glial	HiMyc_WT_6mo	Platr14	WT 6mo	0	0	3.5	0.5	1	1	0	0
Glial	HiMyc_WT_6mo	Pax6	WT 6mo	0	0	3.5	0.5	1	1	0	0
Glial	HiMyc_WT_6mo	BB218582	WT 6mo	0	0	3.5	0.5	1	1	0	0
Glial	HiMyc_WT_6mo	Slc5a12	WT 6mo	0	0	3.5	0.5	1	1	0	0
Glial	HiMyc_WT_6mo	Ano3	WT 6mo	0	0	3.5	0.5	1	1	0	0
Glial	HiMyc_WT_6mo	Muc15	WT 6mo	0	0	3.5	0.5	1	1	0	0
Glial	HiMyc_WT_6mo	Olfr1276	WT 6mo	0	0	3.5	0.5	1	1	0	0
Glial	HiMyc_WT_6mo	Olfr1307	WT 6mo	0	0	3.5	0.5	1	1	0	0
Glial	HiMyc_WT_6mo	Actc1	WT 6mo	0	0	3.5	0.5	1	1	0	0
Glial	HiMyc_WT_6mo	3110099E03Rik	WT 6mo	0	0	3.5	0.5	1	1	0	0
Glial	HiMyc_WT_6mo	G630016G05Rik	WT 6mo	0	0	3.5	0.5	1	1	0	0
Glial	HiMyc_WT_6mo	Gm28183	WT 6mo	0	0	3.5	0.5	1	1	0	0
Glial	HiMyc_WT_6mo	Gm13986	WT 6mo	0	0	3.5	0.5	1	1	0	0
Glial	HiMyc_WT_6mo	Gm29233	WT 6mo	0	0	3.5	0.5	1	1	0	0
Glial	HiMyc_WT_6mo	Fsip1	WT 6mo	0	0	3.5	0.5	1	1	0	0
Glial	HiMyc_WT_6mo	Ccdc9b	WT 6mo	0	0	3.5	0.5	1	1	0	0
Glial	HiMyc_WT_6mo	Knl1	WT 6mo	0	0	3.5	0.5	1	1	0	0
Glial	HiMyc_WT_6mo	Gm14207	WT 6mo	0	0	3.5	0.5	1	1	0	0
Glial	HiMyc_WT_6mo	Oip5os1	WT 6mo	0	0	3.5	0.5	1	1	0	0
Glial	HiMyc_WT_6mo	Pla2g4b	WT 6mo	0	0	3.5	0.5	1	1	0	0
Glial	HiMyc_WT_6mo	Sptbn5	WT 6mo	0	0	3.5	0.5	1	1	0	0
Glial	HiMyc_WT_6mo	Capn3	WT 6mo	0	0	3.5	0.5	1	1	0	0
Glial	HiMyc_WT_6mo	AV039307	WT 6mo	0	0	3.5	0.5	1	1	0	0
Glial	HiMyc_WT_6mo	Strc	WT 6mo	0	0	3.5	0.5	1	1	0	0
Glial	HiMyc_WT_6mo	Frmd5	WT 6mo	0	0	3.5	0.5	1	1	0	0
Glial	HiMyc_WT_6mo	Gm14019	WT 6mo	0	0	3.5	0.5	1	1	0	0
Glial	HiMyc_WT_6mo	Patl2	WT 6mo	0	0	3.5	0.5	1	1	0	0
Glial	HiMyc_WT_6mo	Terb2	WT 6mo	0	0	3.5	0.5	1	1	0	0
Glial	HiMyc_WT_6mo	Spata5l1	WT 6mo	0	0	3.5	0.5	1	1	0	0
Glial	HiMyc_WT_6mo	4930417H01Rik	WT 6mo	0	0	3.5	0.5	1	1	0	0
Glial	HiMyc_WT_6mo	Sqor	WT 6mo	0	0	3.5	0.5	1	1	0	0
Glial	HiMyc_WT_6mo	Ctxn2	WT 6mo	0	0	3.5	0.5	1	1	0	0
Glial	HiMyc_WT_6mo	Fam227b	WT 6mo	0	0	3.5	0.5	1	1	0	0
Glial	HiMyc_WT_6mo	Atp8b4	WT 6mo	0	0	3.5	0.5	1	1	0	0
Glial	HiMyc_WT_6mo	Astl	WT 6mo	0	0	3.5	0.5	1	1	0	0
Glial	HiMyc_WT_6mo	Mtln	WT 6mo	0	0	3.5	0.5	1	1	0	0
Glial	HiMyc_WT_6mo	Morrbid	WT 6mo	0	0	3.5	0.5	1	1	0	0
Glial	HiMyc_WT_6mo	Gm14009	WT 6mo	0	0	3.5	0.5	1	1	0	0
Glial	HiMyc_WT_6mo	Gm39929	WT 6mo	0	0	3.5	0.5	1	1	0	0
Glial	HiMyc_WT_6mo	4933427J07Rik	WT 6mo	0	0	3.5	0.5	1	1	0	0
Glial	HiMyc_WT_6mo	Gm14027	WT 6mo	0	0	3.5	0.5	1	1	0	0
Glial	HiMyc_WT_6mo	Gm14022	WT 6mo	0	0	3.5	0.5	1	1	0	0
Glial	HiMyc_WT_6mo	AI847159	WT 6mo	0	0	3.5	0.5	1	1	0	0
Glial	HiMyc_WT_6mo	Gm14029	WT 6mo	0	0	3.5	0.5	1	1	0	0
Glial	HiMyc_WT_6mo	9830144P21Rik	WT 6mo	0	0	3.5	0.5	1	1	0	0
Glial	HiMyc_WT_6mo	Gm14023	WT 6mo	0	0	3.5	0.5	1	1	0	0
Glial	HiMyc_WT_6mo	Il1bos	WT 6mo	0	0	3.5	0.5	1	1	0	0
Glial	HiMyc_WT_6mo	Gm14040	WT 6mo	0	0	3.5	0.5	1	1	0	0
Glial	HiMyc_WT_6mo	Tmc2	WT 6mo	0	0	3.5	0.5	1	1	0	0
Glial	HiMyc_WT_6mo	4930473A02Rik	WT 6mo	0	0	3.5	0.5	1	1	0	0
Glial	HiMyc_WT_6mo	A730017L22Rik	WT 6mo	0	0	3.5	0.5	1	1	0	0
Glial	HiMyc_WT_6mo	Prnd	WT 6mo	0	0	3.5	0.5	1	1	0	0
Glial	HiMyc_WT_6mo	1700026D11Rik	WT 6mo	0	0	3.5	0.5	1	1	0	0
Glial	HiMyc_WT_6mo	AU019990	WT 6mo	0	0	3.5	0.5	1	1	0	0
Glial	HiMyc_WT_6mo	Shld1	WT 6mo	0	0	3.5	0.5	1	1	0	0
Glial	HiMyc_WT_6mo	Hao1	WT 6mo	0	0	3.5	0.5	1	1	0	0
Glial	HiMyc_WT_6mo	Lamp5	WT 6mo	0	0	3.5	0.5	1	1	0	0
Glial	HiMyc_WT_6mo	Gm14055	WT 6mo	0	0	3.5	0.5	1	1	0	0
Glial	HiMyc_WT_6mo	1700108N11Rik	WT 6mo	0	0	3.5	0.5	1	1	0	0
Glial	HiMyc_WT_6mo	Kat14	WT 6mo	0	0	3.5	0.5	1	1	0	0
Glial	HiMyc_WT_6mo	Smim26	WT 6mo	0	0	3.5	0.5	1	1	0	0
Glial	HiMyc_WT_6mo	Cfap61	WT 6mo	0	0	3.5	0.5	1	1	0	0
Glial	HiMyc_WT_6mo	Insm1	WT 6mo	0	0	3.5	0.5	1	1	0	0
Glial	HiMyc_WT_6mo	Nkx2-4	WT 6mo	0	0	3.5	0.5	1	1	0	0
Glial	HiMyc_WT_6mo	Nkx2-2	WT 6mo	0	0	3.5	0.5	1	1	0	0
Glial	HiMyc_WT_6mo	Gm10130	WT 6mo	0	0	3.5	0.5	1	1	0	0
Glial	HiMyc_WT_6mo	Zfp345	WT 6mo	0	0	3.5	0.5	1	1	0	0
Glial	HiMyc_WT_6mo	Gm14123	WT 6mo	0	0	3.5	0.5	1	1	0	0
Glial	HiMyc_WT_6mo	E130215H24Rik	WT 6mo	0	0	3.5	0.5	1	1	0	0
Glial	HiMyc_WT_6mo	Vsx1	WT 6mo	0	0	3.5	0.5	1	1	0	0
Glial	HiMyc_WT_6mo	Tmem74bos	WT 6mo	0	0	3.5	0.5	1	1	0	0
Glial	HiMyc_WT_6mo	Rspo4	WT 6mo	0	0	3.5	0.5	1	1	0	0
Glial	HiMyc_WT_6mo	Rspo4os	WT 6mo	0	0	3.5	0.5	1	1	0	0
Glial	HiMyc_WT_6mo	Nrsn2	WT 6mo	0	0	3.5	0.5	1	1	0	0
Glial	HiMyc_WT_6mo	Defb20	WT 6mo	0	0	3.5	0.5	1	1	0	0
Glial	HiMyc_WT_6mo	1700030C14Rik	WT 6mo	0	0	3.5	0.5	1	1	0	0
Glial	HiMyc_WT_6mo	Dusp15	WT 6mo	0	0	3.5	0.5	1	1	0	0
Glial	HiMyc_WT_6mo	2500004C02Rik	WT 6mo	0	0	3.5	0.5	1	1	0	0
Glial	HiMyc_WT_6mo	Bpifb4	WT 6mo	0	0	3.5	0.5	1	1	0	0
Glial	HiMyc_WT_6mo	Actl10	WT 6mo	0	0	3.5	0.5	1	1	0	0
Glial	HiMyc_WT_6mo	4930519P11Rik	WT 6mo	0	0	3.5	0.5	1	1	0	0
Glial	HiMyc_WT_6mo	Gm14214	WT 6mo	0	0	3.5	0.5	1	1	0	0
Glial	HiMyc_WT_6mo	a	WT 6mo	0	0	3.5	0.5	1	1	0	0
Glial	HiMyc_WT_6mo	Gssos1	WT 6mo	0	0	3.5	0.5	1	1	0	0
Glial	HiMyc_WT_6mo	2900097C17Rik	WT 6mo	0	0	3.5	0.5	1	1	0	0
Glial	HiMyc_WT_6mo	4930405A21Rik	WT 6mo	0	0	3.5	0.5	1	1	0	0
Glial	HiMyc_WT_6mo	5430405H02Rik	WT 6mo	0	0	3.5	0.5	1	1	0	0
Glial	HiMyc_WT_6mo	Rab5if	WT 6mo	0	0	3.5	0.5	1	1	0	0
Glial	HiMyc_WT_6mo	Ghrh	WT 6mo	0	0	3.5	0.5	1	1	0	0
Glial	HiMyc_WT_6mo	Vstm2l	WT 6mo	0	0	3.5	0.5	1	1	0	0
Glial	HiMyc_WT_6mo	2010009K17Rik	WT 6mo	0	0	3.5	0.5	1	1	0	0
Glial	HiMyc_WT_6mo	Gm20412	WT 6mo	0	0	3.5	0.5	1	1	0	0
Glial	HiMyc_WT_6mo	1700060C20Rik	WT 6mo	0	0	3.5	0.5	1	1	0	0
Glial	HiMyc_WT_6mo	Snhg17	WT 6mo	0	0	3.5	0.5	1	1	0	0
Glial	HiMyc_WT_6mo	Gm14204	WT 6mo	0	0	3.5	0.5	1	1	0	0
Glial	HiMyc_WT_6mo	Slc32a1	WT 6mo	0	0	3.5	0.5	1	1	0	0
Glial	HiMyc_WT_6mo	Gm14221	WT 6mo	0	0	3.5	0.5	1	1	0	0
Glial	HiMyc_WT_6mo	Gm14228	WT 6mo	0	0	3.5	0.5	1	1	0	0
Glial	HiMyc_WT_6mo	Gm45447	WT 6mo	0	0	3.5	0.5	1	1	0	0
Glial	HiMyc_WT_6mo	Ccn5	WT 6mo	0	0	3.5	0.5	1	1	0	0
Glial	HiMyc_WT_6mo	Gm11457	WT 6mo	0	0	3.5	0.5	1	1	0	0
Glial	HiMyc_WT_6mo	Cdh22	WT 6mo	0	0	3.5	0.5	1	1	0	0
Glial	HiMyc_WT_6mo	BC046401	WT 6mo	0	0	3.5	0.5	1	1	0	0
Glial	HiMyc_WT_6mo	Gm11464	WT 6mo	0	0	3.5	0.5	1	1	0	0
Glial	HiMyc_WT_6mo	Gm17096	WT 6mo	0	0	3.5	0.5	1	1	0	0
Glial	HiMyc_WT_6mo	Zfas1	WT 6mo	0	0	3.5	0.5	1	1	0	0
Glial	HiMyc_WT_6mo	1110018N20Rik	WT 6mo	0	0	3.5	0.5	1	1	0	0
Glial	HiMyc_WT_6mo	Gm11476	WT 6mo	0	0	3.5	0.5	1	1	0	0
Glial	HiMyc_WT_6mo	Gm14320	WT 6mo	0	0	3.5	0.5	1	1	0	0
Glial	HiMyc_WT_6mo	Gm14321	WT 6mo	0	0	3.5	0.5	1	1	0	0
Glial	HiMyc_WT_6mo	Gm14319	WT 6mo	0	0	3.5	0.5	1	1	0	0
Glial	HiMyc_WT_6mo	Ripor3	WT 6mo	0	0	3.5	0.5	1	1	0	0
Glial	HiMyc_WT_6mo	E130018N17Rik	WT 6mo	0	0	3.5	0.5	1	1	0	0
Glial	HiMyc_WT_6mo	Rtf2	WT 6mo	0	0	3.5	0.5	1	1	0	0
Glial	HiMyc_WT_6mo	Gm14453	WT 6mo	0	0	3.5	0.5	1	1	0	0
Glial	HiMyc_WT_6mo	Ctcflos	WT 6mo	0	0	3.5	0.5	1	1	0	0
Glial	HiMyc_WT_6mo	Pck1	WT 6mo	0	0	3.5	0.5	1	1	0	0
Glial	HiMyc_WT_6mo	Gnasas1	WT 6mo	0	0	3.5	0.5	1	1	0	0
Glial	HiMyc_WT_6mo	Prelid3b	WT 6mo	0	0	3.5	0.5	1	1	0	0
Glial	HiMyc_WT_6mo	Gm14443	WT 6mo	0	0	3.5	0.5	1	1	0	0
Glial	HiMyc_WT_6mo	Zfp968	WT 6mo	0	0	3.5	0.5	1	1	0	0
Glial	HiMyc_WT_6mo	Zfp965	WT 6mo	0	0	3.5	0.5	1	1	0	0
Glial	HiMyc_WT_6mo	Zfp966	WT 6mo	0	0	3.5	0.5	1	1	0	0
Glial	HiMyc_WT_6mo	Gm11008	WT 6mo	0	0	3.5	0.5	1	1	0	0
Glial	HiMyc_WT_6mo	Gm14401	WT 6mo	0	0	3.5	0.5	1	1	0	0
Glial	HiMyc_WT_6mo	Gm14412	WT 6mo	0	0	3.5	0.5	1	1	0	0
Glial	HiMyc_WT_6mo	Zfp970	WT 6mo	0	0	3.5	0.5	1	1	0	0
Glial	HiMyc_WT_6mo	Zfp972	WT 6mo	0	0	3.5	0.5	1	1	0	0
Glial	HiMyc_WT_6mo	Zfp971	WT 6mo	0	0	3.5	0.5	1	1	0	0
Glial	HiMyc_WT_6mo	Phactr3	WT 6mo	0	0	3.5	0.5	1	1	0	0
Glial	HiMyc_WT_6mo	Taf4	WT 6mo	0	0	3.5	0.5	1	1	0	0
Glial	HiMyc_WT_6mo	4921531C22Rik	WT 6mo	0	0	3.5	0.5	1	1	0	0
Glial	HiMyc_WT_6mo	Hrh3	WT 6mo	0	0	3.5	0.5	1	1	0	0
Glial	HiMyc_WT_6mo	Rbbp8nl	WT 6mo	0	0	3.5	0.5	1	1	0	0
Glial	HiMyc_WT_6mo	Gm14341	WT 6mo	0	0	3.5	0.5	1	1	0	0
Glial	HiMyc_WT_6mo	9230112E08Rik	WT 6mo	0	0	3.5	0.5	1	1	0	0
Glial	HiMyc_WT_6mo	Eef1a2	WT 6mo	0	0	3.5	0.5	1	1	0	0
Glial	HiMyc_WT_6mo	Fndc11	WT 6mo	0	0	3.5	0.5	1	1	0	0
Glial	HiMyc_WT_6mo	Stmn3	WT 6mo	0	0	3.5	0.5	1	1	0	0
Glial	HiMyc_WT_6mo	Gm29797	WT 6mo	0	0	3.5	0.5	1	1	0	0
Glial	HiMyc_WT_6mo	Myt1	WT 6mo	0	0	3.5	0.5	1	1	0	0
Glial	HiMyc_WT_6mo	Gm14496	WT 6mo	0	0	3.5	0.5	1	1	0	0
Glial	HiMyc_WT_6mo	Hnf4g	WT 6mo	0	0	3.5	0.5	1	1	0	0
Glial	HiMyc_WT_6mo	Gm37350	WT 6mo	0	0	3.5	0.5	1	1	0	0
Glial	HiMyc_WT_6mo	Gm2464	WT 6mo	0	0	3.5	0.5	1	1	0	0
Glial	HiMyc_WT_6mo	Ralyl	WT 6mo	0	0	3.5	0.5	1	1	0	0
Glial	HiMyc_WT_6mo	Rbis	WT 6mo	0	0	3.5	0.5	1	1	0	0
Glial	HiMyc_WT_6mo	Gm16093	WT 6mo	0	0	3.5	0.5	1	1	0	0
Glial	HiMyc_WT_6mo	Agtr1b	WT 6mo	0	0	3.5	0.5	1	1	0	0
Glial	HiMyc_WT_6mo	Gm29137	WT 6mo	0	0	3.5	0.5	1	1	0	0
Glial	HiMyc_WT_6mo	1700125G22Rik	WT 6mo	0	0	3.5	0.5	1	1	0	0
Glial	HiMyc_WT_6mo	Ghsr	WT 6mo	0	0	3.5	0.5	1	1	0	0
Glial	HiMyc_WT_6mo	1700112D23Rik	WT 6mo	0	0	3.5	0.5	1	1	0	0
Glial	HiMyc_WT_6mo	Gm32950	WT 6mo	0	0	3.5	0.5	1	1	0	0
Glial	HiMyc_WT_6mo	Gm33051	WT 6mo	0	0	3.5	0.5	1	1	0	0
Glial	HiMyc_WT_6mo	Egfem1	WT 6mo	0	0	3.5	0.5	1	1	0	0
Glial	HiMyc_WT_6mo	Actrt3	WT 6mo	0	0	3.5	0.5	1	1	0	0
Glial	HiMyc_WT_6mo	Lrrc34	WT 6mo	0	0	3.5	0.5	1	1	0	0
Glial	HiMyc_WT_6mo	Kcnmb2	WT 6mo	0	0	3.5	0.5	1	1	0	0
Glial	HiMyc_WT_6mo	Kcnmb3	WT 6mo	0	0	3.5	0.5	1	1	0	0
Glial	HiMyc_WT_6mo	Pex5l	WT 6mo	0	0	3.5	0.5	1	1	0	0
Glial	HiMyc_WT_6mo	Gm43140	WT 6mo	0	0	3.5	0.5	1	1	0	0
Glial	HiMyc_WT_6mo	Gm43077	WT 6mo	0	0	3.5	0.5	1	1	0	0
Glial	HiMyc_WT_6mo	Sox2ot	WT 6mo	0	0	3.5	0.5	1	1	0	0
Glial	HiMyc_WT_6mo	1700017M07Rik	WT 6mo	0	0	3.5	0.5	1	1	0	0
Glial	HiMyc_WT_6mo	Ccdc144b	WT 6mo	0	0	3.5	0.5	1	1	0	0
Glial	HiMyc_WT_6mo	Zfp267	WT 6mo	0	0	3.5	0.5	1	1	0	0
Glial	HiMyc_WT_6mo	Gm11549	WT 6mo	0	0	3.5	0.5	1	1	0	0
Glial	HiMyc_WT_6mo	Adad1	WT 6mo	0	0	3.5	0.5	1	1	0	0
Glial	HiMyc_WT_6mo	Fgf2os	WT 6mo	0	0	3.5	0.5	1	1	0	0
Glial	HiMyc_WT_6mo	C230034O21Rik	WT 6mo	0	0	3.5	0.5	1	1	0	0
Glial	HiMyc_WT_6mo	Slc25a31	WT 6mo	0	0	3.5	0.5	1	1	0	0
Glial	HiMyc_WT_6mo	6430590A07Rik	WT 6mo	0	0	3.5	0.5	1	1	0	0
Glial	HiMyc_WT_6mo	1700034I23Rik	WT 6mo	0	0	3.5	0.5	1	1	0	0
Glial	HiMyc_WT_6mo	Gm40040	WT 6mo	0	0	3.5	0.5	1	1	0	0
Glial	HiMyc_WT_6mo	2400006E01Rik	WT 6mo	0	0	3.5	0.5	1	1	0	0
Glial	HiMyc_WT_6mo	Gm31266	WT 6mo	0	0	3.5	0.5	1	1	0	0
Glial	HiMyc_WT_6mo	Gm6209	WT 6mo	0	0	3.5	0.5	1	1	0	0
Glial	HiMyc_WT_6mo	5031434O11Rik	WT 6mo	0	0	3.5	0.5	1	1	0	0
Glial	HiMyc_WT_6mo	Gm37229	WT 6mo	0	0	3.5	0.5	1	1	0	0
Glial	HiMyc_WT_6mo	Gm20089	WT 6mo	0	0	3.5	0.5	1	1	0	0
Glial	HiMyc_WT_6mo	Gm42901	WT 6mo	0	0	3.5	0.5	1	1	0	0
Glial	HiMyc_WT_6mo	Gm43803	WT 6mo	0	0	3.5	0.5	1	1	0	0
Glial	HiMyc_WT_6mo	Stoml3	WT 6mo	0	0	3.5	0.5	1	1	0	0
Glial	HiMyc_WT_6mo	Sertm1	WT 6mo	0	0	3.5	0.5	1	1	0	0
Glial	HiMyc_WT_6mo	Mab21l1	WT 6mo	0	0	3.5	0.5	1	1	0	0
Glial	HiMyc_WT_6mo	Gm43376	WT 6mo	0	0	3.5	0.5	1	1	0	0
Glial	HiMyc_WT_6mo	Ankub1	WT 6mo	0	0	3.5	0.5	1	1	0	0
Glial	HiMyc_WT_6mo	Gm40055	WT 6mo	0	0	3.5	0.5	1	1	0	0
Glial	HiMyc_WT_6mo	4921539H07Rik	WT 6mo	0	0	3.5	0.5	1	1	0	0
Glial	HiMyc_WT_6mo	1700007F19Rik	WT 6mo	0	0	3.5	0.5	1	1	0	0
Glial	HiMyc_WT_6mo	Selenot	WT 6mo	0	0	3.5	0.5	1	1	0	0
Glial	HiMyc_WT_6mo	4930593A02Rik	WT 6mo	0	0	3.5	0.5	1	1	0	0
Glial	HiMyc_WT_6mo	Gm43570	WT 6mo	0	0	3.5	0.5	1	1	0	0
Glial	HiMyc_WT_6mo	P2ry12	WT 6mo	0	0	3.5	0.5	1	1	0	0
Glial	HiMyc_WT_6mo	Vmn2r1	WT 6mo	0	0	3.5	0.5	1	1	0	0
Glial	HiMyc_WT_6mo	Vmn2r3	WT 6mo	0	0	3.5	0.5	1	1	0	0
Glial	HiMyc_WT_6mo	Vmn2r4	WT 6mo	0	0	3.5	0.5	1	1	0	0
Glial	HiMyc_WT_6mo	Veph1	WT 6mo	0	0	3.5	0.5	1	1	0	0
Glial	HiMyc_WT_6mo	Schip1	WT 6mo	0	0	3.5	0.5	1	1	0	0
Glial	HiMyc_WT_6mo	Gm1647	WT 6mo	0	0	3.5	0.5	1	1	0	0
Glial	HiMyc_WT_6mo	Sis	WT 6mo	0	0	3.5	0.5	1	1	0	0
Glial	HiMyc_WT_6mo	Wdr49	WT 6mo	0	0	3.5	0.5	1	1	0	0
Glial	HiMyc_WT_6mo	Fstl5	WT 6mo	0	0	3.5	0.5	1	1	0	0
Glial	HiMyc_WT_6mo	Gm3513	WT 6mo	0	0	3.5	0.5	1	1	0	0
Glial	HiMyc_WT_6mo	Gask1b	WT 6mo	0	0	3.5	0.5	1	1	0	0
Glial	HiMyc_WT_6mo	Gria2	WT 6mo	0	0	3.5	0.5	1	1	0	0
Glial	HiMyc_WT_6mo	Gm9989	WT 6mo	0	0	3.5	0.5	1	1	0	0
Glial	HiMyc_WT_6mo	Asic5	WT 6mo	0	0	3.5	0.5	1	1	0	0
Glial	HiMyc_WT_6mo	Gucy1b1	WT 6mo	0	0	3.5	0.5	1	1	0	0
Glial	HiMyc_WT_6mo	Gucy1a1	WT 6mo	0	0	3.5	0.5	1	1	0	0
Glial	HiMyc_WT_6mo	Gm10710	WT 6mo	0	0	3.5	0.5	1	1	0	0
Glial	HiMyc_WT_6mo	Tmem131l	WT 6mo	0	0	3.5	0.5	1	1	0	0
Glial	HiMyc_WT_6mo	Gm6525	WT 6mo	0	0	3.5	0.5	1	1	0	0
Glial	HiMyc_WT_6mo	4930565D16Rik	WT 6mo	0	0	3.5	0.5	1	1	0	0
Glial	HiMyc_WT_6mo	Gm15535	WT 6mo	0	0	3.5	0.5	1	1	0	0
Glial	HiMyc_WT_6mo	Prss48	WT 6mo	0	0	3.5	0.5	1	1	0	0
Glial	HiMyc_WT_6mo	Mab21l2	WT 6mo	0	0	3.5	0.5	1	1	0	0
Glial	HiMyc_WT_6mo	Fcrl1	WT 6mo	0	0	3.5	0.5	1	1	0	0
Glial	HiMyc_WT_6mo	Lrrc71	WT 6mo	0	0	3.5	0.5	1	1	0	0
Glial	HiMyc_WT_6mo	Insrr	WT 6mo	0	0	3.5	0.5	1	1	0	0
Glial	HiMyc_WT_6mo	Bcan	WT 6mo	0	0	3.5	0.5	1	1	0	0
Glial	HiMyc_WT_6mo	Hapln2	WT 6mo	0	0	3.5	0.5	1	1	0	0
Glial	HiMyc_WT_6mo	Naxe	WT 6mo	0	0	3.5	0.5	1	1	0	0
Glial	HiMyc_WT_6mo	Ttc24	WT 6mo	0	0	3.5	0.5	1	1	0	0
Glial	HiMyc_WT_6mo	AW047730	WT 6mo	0	0	3.5	0.5	1	1	0	0
Glial	HiMyc_WT_6mo	Bglap	WT 6mo	0	0	3.5	0.5	1	1	0	0
Glial	HiMyc_WT_6mo	Khdc4	WT 6mo	0	0	3.5	0.5	1	1	0	0
Glial	HiMyc_WT_6mo	Gm17146	WT 6mo	0	0	3.5	0.5	1	1	0	0
Glial	HiMyc_WT_6mo	1500004A13Rik	WT 6mo	0	0	3.5	0.5	1	1	0	0
Glial	HiMyc_WT_6mo	Pklr	WT 6mo	0	0	3.5	0.5	1	1	0	0
Glial	HiMyc_WT_6mo	Gm16069	WT 6mo	0	0	3.5	0.5	1	1	0	0
Glial	HiMyc_WT_6mo	Gm16540	WT 6mo	0	0	3.5	0.5	1	1	0	0
Glial	HiMyc_WT_6mo	1700094D03Rik	WT 6mo	0	0	3.5	0.5	1	1	0	0
Glial	HiMyc_WT_6mo	Gm35439	WT 6mo	0	0	3.5	0.5	1	1	0	0
Glial	HiMyc_WT_6mo	Rptn	WT 6mo	0	0	3.5	0.5	1	1	0	0
Glial	HiMyc_WT_6mo	Them5	WT 6mo	0	0	3.5	0.5	1	1	0	0
Glial	HiMyc_WT_6mo	Gm38411	WT 6mo	0	0	3.5	0.5	1	1	0	0
Glial	HiMyc_WT_6mo	1700040D17Rik	WT 6mo	0	0	3.5	0.5	1	1	0	0
Glial	HiMyc_WT_6mo	Gm42463	WT 6mo	0	0	3.5	0.5	1	1	0	0
Glial	HiMyc_WT_6mo	Celf3	WT 6mo	0	0	3.5	0.5	1	1	0	0
Glial	HiMyc_WT_6mo	Gm43773	WT 6mo	0	0	3.5	0.5	1	1	0	0
Glial	HiMyc_WT_6mo	Gm43774	WT 6mo	0	0	3.5	0.5	1	1	0	0
Glial	HiMyc_WT_6mo	Gm43768	WT 6mo	0	0	3.5	0.5	1	1	0	0
Glial	HiMyc_WT_6mo	4930481B07Rik	WT 6mo	0	0	3.5	0.5	1	1	0	0
Glial	HiMyc_WT_6mo	Prune1	WT 6mo	0	0	3.5	0.5	1	1	0	0
Glial	HiMyc_WT_6mo	Mindy1	WT 6mo	0	0	3.5	0.5	1	1	0	0
Glial	HiMyc_WT_6mo	Gm26594	WT 6mo	0	0	3.5	0.5	1	1	0	0
Glial	HiMyc_WT_6mo	Gm15444	WT 6mo	0	0	3.5	0.5	1	1	0	0
Glial	HiMyc_WT_6mo	Gm20627	WT 6mo	0	0	3.5	0.5	1	1	0	0
Glial	HiMyc_WT_6mo	Gm42743	WT 6mo	0	0	3.5	0.5	1	1	0	0
Glial	HiMyc_WT_6mo	Platr30	WT 6mo	0	0	3.5	0.5	1	1	0	0
Glial	HiMyc_WT_6mo	Ankrd34a	WT 6mo	0	0	3.5	0.5	1	1	0	0
Glial	HiMyc_WT_6mo	4930442L01Rik	WT 6mo	0	0	3.5	0.5	1	1	0	0
Glial	HiMyc_WT_6mo	Gm31305	WT 6mo	0	0	3.5	0.5	1	1	0	0
Glial	HiMyc_WT_6mo	Gm43189	WT 6mo	0	0	3.5	0.5	1	1	0	0
Glial	HiMyc_WT_6mo	Gm43190	WT 6mo	0	0	3.5	0.5	1	1	0	0
Glial	HiMyc_WT_6mo	Hsd3b2	WT 6mo	0	0	3.5	0.5	1	1	0	0
Glial	HiMyc_WT_6mo	Gm43024	WT 6mo	0	0	3.5	0.5	1	1	0	0
Glial	HiMyc_WT_6mo	Gm42717	WT 6mo	0	0	3.5	0.5	1	1	0	0
Glial	HiMyc_WT_6mo	Spag17	WT 6mo	0	0	3.5	0.5	1	1	0	0
Glial	HiMyc_WT_6mo	Tent5c	WT 6mo	0	0	3.5	0.5	1	1	0	0
Glial	HiMyc_WT_6mo	Gm42868	WT 6mo	0	0	3.5	0.5	1	1	0	0
Glial	HiMyc_WT_6mo	Gm43466	WT 6mo	0	0	3.5	0.5	1	1	0	0
Glial	HiMyc_WT_6mo	Gm42869	WT 6mo	0	0	3.5	0.5	1	1	0	0
Glial	HiMyc_WT_6mo	Gm43462	WT 6mo	0	0	3.5	0.5	1	1	0	0
Glial	HiMyc_WT_6mo	Gm43463	WT 6mo	0	0	3.5	0.5	1	1	0	0
Glial	HiMyc_WT_6mo	Gm43465	WT 6mo	0	0	3.5	0.5	1	1	0	0
Glial	HiMyc_WT_6mo	Gm42939	WT 6mo	0	0	3.5	0.5	1	1	0	0
Glial	HiMyc_WT_6mo	Gm42938	WT 6mo	0	0	3.5	0.5	1	1	0	0
Glial	HiMyc_WT_6mo	Gm42937	WT 6mo	0	0	3.5	0.5	1	1	0	0
Glial	HiMyc_WT_6mo	Gm42941	WT 6mo	0	0	3.5	0.5	1	1	0	0
Glial	HiMyc_WT_6mo	Gm43135	WT 6mo	0	0	3.5	0.5	1	1	0	0
Glial	HiMyc_WT_6mo	4632404M16Rik	WT 6mo	0	0	3.5	0.5	1	1	0	0
Glial	HiMyc_WT_6mo	Gm42679	WT 6mo	0	0	3.5	0.5	1	1	0	0
Glial	HiMyc_WT_6mo	Gm43063	WT 6mo	0	0	3.5	0.5	1	1	0	0
Glial	HiMyc_WT_6mo	Gm43061	WT 6mo	0	0	3.5	0.5	1	1	0	0
Glial	HiMyc_WT_6mo	Gm43066	WT 6mo	0	0	3.5	0.5	1	1	0	0
Glial	HiMyc_WT_6mo	Gm43149	WT 6mo	0	0	3.5	0.5	1	1	0	0
Glial	HiMyc_WT_6mo	Gm15886	WT 6mo	0	0	3.5	0.5	1	1	0	0
Glial	HiMyc_WT_6mo	Gm43387	WT 6mo	0	0	3.5	0.5	1	1	0	0
Glial	HiMyc_WT_6mo	Gm15471	WT 6mo	0	0	3.5	0.5	1	1	0	0
Glial	HiMyc_WT_6mo	Gm15472	WT 6mo	0	0	3.5	0.5	1	1	0	0
Glial	HiMyc_WT_6mo	Gm43065	WT 6mo	0	0	3.5	0.5	1	1	0	0
Glial	HiMyc_WT_6mo	Gm42696	WT 6mo	0	0	3.5	0.5	1	1	0	0
Glial	HiMyc_WT_6mo	9530097N15Rik	WT 6mo	0	0	3.5	0.5	1	1	0	0
Glial	HiMyc_WT_6mo	Gm42700	WT 6mo	0	0	3.5	0.5	1	1	0	0
Glial	HiMyc_WT_6mo	Gm42699	WT 6mo	0	0	3.5	0.5	1	1	0	0
Glial	HiMyc_WT_6mo	Gm42702	WT 6mo	0	0	3.5	0.5	1	1	0	0
Glial	HiMyc_WT_6mo	Gm42701	WT 6mo	0	0	3.5	0.5	1	1	0	0
Glial	HiMyc_WT_6mo	Gm43258	WT 6mo	0	0	3.5	0.5	1	1	0	0
Glial	HiMyc_WT_6mo	C030032O16Rik	WT 6mo	0	0	3.5	0.5	1	1	0	0
Glial	HiMyc_WT_6mo	Gm43259	WT 6mo	0	0	3.5	0.5	1	1	0	0
Glial	HiMyc_WT_6mo	Gm43260	WT 6mo	0	0	3.5	0.5	1	1	0	0
Glial	HiMyc_WT_6mo	Gm43256	WT 6mo	0	0	3.5	0.5	1	1	0	0
Glial	HiMyc_WT_6mo	Gm43696	WT 6mo	0	0	3.5	0.5	1	1	0	0
Glial	HiMyc_WT_6mo	A530041M06Rik	WT 6mo	0	0	3.5	0.5	1	1	0	0
Glial	HiMyc_WT_6mo	4930509H03Rik	WT 6mo	0	0	3.5	0.5	1	1	0	0
Glial	HiMyc_WT_6mo	Gm43581	WT 6mo	0	0	3.5	0.5	1	1	0	0
Glial	HiMyc_WT_6mo	Gm43585	WT 6mo	0	0	3.5	0.5	1	1	0	0
Glial	HiMyc_WT_6mo	Gm29561	WT 6mo	0	0	3.5	0.5	1	1	0	0
Glial	HiMyc_WT_6mo	Tafa3	WT 6mo	0	0	3.5	0.5	1	1	0	0
Glial	HiMyc_WT_6mo	Gm42658	WT 6mo	0	0	3.5	0.5	1	1	0	0
Glial	HiMyc_WT_6mo	Gm42659	WT 6mo	0	0	3.5	0.5	1	1	0	0
Glial	HiMyc_WT_6mo	Gm43846	WT 6mo	0	0	3.5	0.5	1	1	0	0
Glial	HiMyc_WT_6mo	Gm43847	WT 6mo	0	0	3.5	0.5	1	1	0	0
Glial	HiMyc_WT_6mo	Inka2	WT 6mo	0	0	3.5	0.5	1	1	0	0
Glial	HiMyc_WT_6mo	Gm43328	WT 6mo	0	0	3.5	0.5	1	1	0	0
Glial	HiMyc_WT_6mo	Gm43329	WT 6mo	0	0	3.5	0.5	1	1	0	0
Glial	HiMyc_WT_6mo	Gm43330	WT 6mo	0	0	3.5	0.5	1	1	0	0
Glial	HiMyc_WT_6mo	Gm43331	WT 6mo	0	0	3.5	0.5	1	1	0	0
Glial	HiMyc_WT_6mo	Adora3	WT 6mo	0	0	3.5	0.5	1	1	0	0
Glial	HiMyc_WT_6mo	Tmigd3	WT 6mo	0	0	3.5	0.5	1	1	0	0
Glial	HiMyc_WT_6mo	Pifo	WT 6mo	0	0	3.5	0.5	1	1	0	0
Glial	HiMyc_WT_6mo	Gm42722	WT 6mo	0	0	3.5	0.5	1	1	0	0
Glial	HiMyc_WT_6mo	2010016I18Rik	WT 6mo	0	0	3.5	0.5	1	1	0	0
Glial	HiMyc_WT_6mo	Kcna3	WT 6mo	0	0	3.5	0.5	1	1	0	0
Glial	HiMyc_WT_6mo	Kcna2	WT 6mo	0	0	3.5	0.5	1	1	0	0
Glial	HiMyc_WT_6mo	Kcnc4	WT 6mo	0	0	3.5	0.5	1	1	0	0
Glial	HiMyc_WT_6mo	Gstm3	WT 6mo	0	0	3.5	0.5	1	1	0	0
Glial	HiMyc_WT_6mo	1700010K24Rik	WT 6mo	0	0	3.5	0.5	1	1	0	0
Glial	HiMyc_WT_6mo	Gm12525	WT 6mo	0	0	3.5	0.5	1	1	0	0
Glial	HiMyc_WT_6mo	Mybphl	WT 6mo	0	0	3.5	0.5	1	1	0	0
Glial	HiMyc_WT_6mo	Gm12522	WT 6mo	0	0	3.5	0.5	1	1	0	0
Glial	HiMyc_WT_6mo	1700013F07Rik	WT 6mo	0	0	3.5	0.5	1	1	0	0
Glial	HiMyc_WT_6mo	Gm19391	WT 6mo	0	0	3.5	0.5	1	1	0	0
Glial	HiMyc_WT_6mo	Olfm3	WT 6mo	0	0	3.5	0.5	1	1	0	0
Glial	HiMyc_WT_6mo	A930005H10Rik	WT 6mo	0	0	3.5	0.5	1	1	0	0
Glial	HiMyc_WT_6mo	Gm43109	WT 6mo	0	0	3.5	0.5	1	1	0	0
Glial	HiMyc_WT_6mo	Mfsd14a	WT 6mo	0	0	3.5	0.5	1	1	0	0
Glial	HiMyc_WT_6mo	4930512P04Rik	WT 6mo	0	0	3.5	0.5	1	1	0	0
Glial	HiMyc_WT_6mo	Plppr4	WT 6mo	0	0	3.5	0.5	1	1	0	0
Glial	HiMyc_WT_6mo	Gm26871	WT 6mo	0	0	3.5	0.5	1	1	0	0
Glial	HiMyc_WT_6mo	Gm42664	WT 6mo	0	0	3.5	0.5	1	1	0	0
Glial	HiMyc_WT_6mo	6530403H02Rik	WT 6mo	0	0	3.5	0.5	1	1	0	0
Glial	HiMyc_WT_6mo	Gm17494	WT 6mo	0	0	3.5	0.5	1	1	0	0
Glial	HiMyc_WT_6mo	Gm43569	WT 6mo	0	0	3.5	0.5	1	1	0	0
Glial	HiMyc_WT_6mo	4930447N08Rik	WT 6mo	0	0	3.5	0.5	1	1	0	0
Glial	HiMyc_WT_6mo	Snhg8	WT 6mo	0	0	3.5	0.5	1	1	0	0
Glial	HiMyc_WT_6mo	Tram1l1	WT 6mo	0	0	3.5	0.5	1	1	0	0
Glial	HiMyc_WT_6mo	Neurog2	WT 6mo	0	0	3.5	0.5	1	1	0	0
Glial	HiMyc_WT_6mo	Gm35585	WT 6mo	0	0	3.5	0.5	1	1	0	0
Glial	HiMyc_WT_6mo	Fam241a	WT 6mo	0	0	3.5	0.5	1	1	0	0
Glial	HiMyc_WT_6mo	Gm35986	WT 6mo	0	0	3.5	0.5	1	1	0	0
Glial	HiMyc_WT_6mo	Lrit3	WT 6mo	0	0	3.5	0.5	1	1	0	0
Glial	HiMyc_WT_6mo	Mcub	WT 6mo	0	0	3.5	0.5	1	1	0	0
Glial	HiMyc_WT_6mo	Gm43522	WT 6mo	0	0	3.5	0.5	1	1	0	0
Glial	HiMyc_WT_6mo	Lef1os1	WT 6mo	0	0	3.5	0.5	1	1	0	0
Glial	HiMyc_WT_6mo	4930534D22Rik	WT 6mo	0	0	3.5	0.5	1	1	0	0
Glial	HiMyc_WT_6mo	Gm26691	WT 6mo	0	0	3.5	0.5	1	1	0	0
Glial	HiMyc_WT_6mo	Gm30648	WT 6mo	0	0	3.5	0.5	1	1	0	0
Glial	HiMyc_WT_6mo	Slc9b1	WT 6mo	0	0	3.5	0.5	1	1	0	0
Glial	HiMyc_WT_6mo	Gm31243	WT 6mo	0	0	3.5	0.5	1	1	0	0
Glial	HiMyc_WT_6mo	Gm40155	WT 6mo	0	0	3.5	0.5	1	1	0	0
Glial	HiMyc_WT_6mo	Gm15688	WT 6mo	0	0	3.5	0.5	1	1	0	0
Glial	HiMyc_WT_6mo	Kyat3	WT 6mo	0	0	3.5	0.5	1	1	0	0
Glial	HiMyc_WT_6mo	Gm43646	WT 6mo	0	0	3.5	0.5	1	1	0	0
Glial	HiMyc_WT_6mo	9530052C20Rik	WT 6mo	0	0	3.5	0.5	1	1	0	0
Glial	HiMyc_WT_6mo	Gm42706	WT 6mo	0	0	3.5	0.5	1	1	0	0
Glial	HiMyc_WT_6mo	Gm43445	WT 6mo	0	0	3.5	0.5	1	1	0	0
Glial	HiMyc_WT_6mo	Gm43707	WT 6mo	0	0	3.5	0.5	1	1	0	0
Glial	HiMyc_WT_6mo	Gm43560	WT 6mo	0	0	3.5	0.5	1	1	0	0
Glial	HiMyc_WT_6mo	Selenof	WT 6mo	0.693147180559945	0.693147180559945	7	1	0.0233422020128908	1	100	0
Glial	HiMyc_WT_6mo	Clca4a	WT 6mo	0	0	3.5	0.5	1	1	0	0
Glial	HiMyc_WT_6mo	Gm35066	WT 6mo	0	0	3.5	0.5	1	1	0	0
Glial	HiMyc_WT_6mo	Col24a1	WT 6mo	0	0	3.5	0.5	1	1	0	0
Glial	HiMyc_WT_6mo	Ccn1	WT 6mo	0.693147180559945	0.396084103177112	5.5	0.785714285714286	0.485498802644282	1	100	42.8571428571429
Glial	HiMyc_WT_6mo	Gm10636	WT 6mo	0	0	3.5	0.5	1	1	0	0
Glial	HiMyc_WT_6mo	Gm37041	WT 6mo	0	0	3.5	0.5	1	1	0	0
Glial	HiMyc_WT_6mo	Ifi44l	WT 6mo	0	0	3.5	0.5	1	1	0	0
Glial	HiMyc_WT_6mo	Ptgfr	WT 6mo	0	0	3.5	0.5	1	1	0	0
Glial	HiMyc_WT_6mo	Gm31881	WT 6mo	0	0	3.5	0.5	1	1	0	0
Glial	HiMyc_WT_6mo	Miga1	WT 6mo	0	0	3.5	0.5	1	1	0	0
Glial	HiMyc_WT_6mo	Ak5	WT 6mo	0	0	3.5	0.5	1	1	0	0
Glial	HiMyc_WT_6mo	Asb17os	WT 6mo	0	0	3.5	0.5	1	1	0	0
Glial	HiMyc_WT_6mo	Msh4	WT 6mo	0	0	3.5	0.5	1	1	0	0
Glial	HiMyc_WT_6mo	Gm43400	WT 6mo	0	0	3.5	0.5	1	1	0	0
Glial	HiMyc_WT_6mo	Slc44a5	WT 6mo	0	0	3.5	0.5	1	1	0	0
Glial	HiMyc_WT_6mo	Tnni3k	WT 6mo	0	0	3.5	0.5	1	1	0	0
Glial	HiMyc_WT_6mo	4930570G19Rik	WT 6mo	0	0	3.5	0.5	1	1	0	0
Glial	HiMyc_WT_6mo	4930592C13Rik	WT 6mo	0	0	3.5	0.5	1	1	0	0
Glial	HiMyc_WT_6mo	Gm33466	WT 6mo	0	0	3.5	0.5	1	1	0	0
Glial	HiMyc_WT_6mo	AI838599	WT 6mo	0	0	3.5	0.5	1	1	0	0
Glial	HiMyc_WT_6mo	A830012C17Rik	WT 6mo	0	0	3.5	0.5	1	1	0	0
Glial	HiMyc_WT_6mo	Gm11816	WT 6mo	0	0	3.5	0.5	1	1	0	0
Glial	HiMyc_WT_6mo	4930412C18Rik	WT 6mo	0	0	3.5	0.5	1	1	0	0
Glial	HiMyc_WT_6mo	Gdf6	WT 6mo	0	0	3.5	0.5	1	1	0	0
Glial	HiMyc_WT_6mo	Virma	WT 6mo	0	0	3.5	0.5	1	1	0	0
Glial	HiMyc_WT_6mo	Gm11831	WT 6mo	0	0	3.5	0.5	1	1	0	0
Glial	HiMyc_WT_6mo	1700123M08Rik	WT 6mo	0	0	3.5	0.5	1	1	0	0
Glial	HiMyc_WT_6mo	Lrrc69	WT 6mo	0	0	3.5	0.5	1	1	0	0
Glial	HiMyc_WT_6mo	Pip4p2	WT 6mo	0	0	3.5	0.5	1	1	0	0
Glial	HiMyc_WT_6mo	Calb1	WT 6mo	0	0	3.5	0.5	1	1	0	0
Glial	HiMyc_WT_6mo	A530072M11Rik	WT 6mo	0	0	3.5	0.5	1	1	0	0
Glial	HiMyc_WT_6mo	Gm11851	WT 6mo	0	0	3.5	0.5	1	1	0	0
Glial	HiMyc_WT_6mo	Gm12353	WT 6mo	0	0	3.5	0.5	1	1	0	0
Glial	HiMyc_WT_6mo	Slc7a13	WT 6mo	0	0	3.5	0.5	1	1	0	0
Glial	HiMyc_WT_6mo	Nkain3	WT 6mo	0	0	3.5	0.5	1	1	0	0
Glial	HiMyc_WT_6mo	Pou3f2	WT 6mo	0	0	3.5	0.5	1	1	0	0
Glial	HiMyc_WT_6mo	C230012O17Rik	WT 6mo	0	0	3.5	0.5	1	1	0	0
Glial	HiMyc_WT_6mo	Gpr63	WT 6mo	0	0	3.5	0.5	1	1	0	0
Glial	HiMyc_WT_6mo	Fhl5	WT 6mo	0	0	3.5	0.5	1	1	0	0
Glial	HiMyc_WT_6mo	Bach2it1	WT 6mo	0	0	3.5	0.5	1	1	0	0
Glial	HiMyc_WT_6mo	Bach2os	WT 6mo	0	0	3.5	0.5	1	1	0	0
Glial	HiMyc_WT_6mo	4933421O10Rik	WT 6mo	0	0	3.5	0.5	1	1	0	0
Glial	HiMyc_WT_6mo	Gm11934	WT 6mo	0	0	3.5	0.5	1	1	0	0
Glial	HiMyc_WT_6mo	Gm136	WT 6mo	0	0	3.5	0.5	1	1	0	0
Glial	HiMyc_WT_6mo	Platr9	WT 6mo	0	0	3.5	0.5	1	1	0	0
Glial	HiMyc_WT_6mo	C9orf72	WT 6mo	0	0	3.5	0.5	1	1	0	0
Glial	HiMyc_WT_6mo	Smim27	WT 6mo	0	0	3.5	0.5	1	1	0	0
Glial	HiMyc_WT_6mo	Aqp7	WT 6mo	0	0	3.5	0.5	1	1	0	0
Glial	HiMyc_WT_6mo	Kif24	WT 6mo	0	0	3.5	0.5	1	1	0	0
Glial	HiMyc_WT_6mo	Myorg	WT 6mo	0	0	3.5	0.5	1	1	0	0
Glial	HiMyc_WT_6mo	Fam219aos	WT 6mo	0	0	3.5	0.5	1	1	0	0
Glial	HiMyc_WT_6mo	Gm12404	WT 6mo	0	0	3.5	0.5	1	1	0	0
Glial	HiMyc_WT_6mo	Gm13307	WT 6mo	0	0	3.5	0.5	1	1	0	0
Glial	HiMyc_WT_6mo	Gm17167	WT 6mo	0	0	3.5	0.5	1	1	0	0
Glial	HiMyc_WT_6mo	Ccl19	WT 6mo	0	0	3.5	0.5	1	1	0	0
Glial	HiMyc_WT_6mo	Fam205c	WT 6mo	0	0	3.5	0.5	1	1	0	0
Glial	HiMyc_WT_6mo	Fam166b	WT 6mo	0	0	3.5	0.5	1	1	0	0
Glial	HiMyc_WT_6mo	Sit1	WT 6mo	0	0	3.5	0.5	1	1	0	0
Glial	HiMyc_WT_6mo	Rmrp	WT 6mo	0	0	3.5	0.5	1	1	0	0
Glial	HiMyc_WT_6mo	Msmp	WT 6mo	0	0	3.5	0.5	1	1	0	0
Glial	HiMyc_WT_6mo	Spag8	WT 6mo	0	0	3.5	0.5	1	1	0	0
Glial	HiMyc_WT_6mo	Spaar	WT 6mo	0	0	3.5	0.5	1	1	0	0
Glial	HiMyc_WT_6mo	Olfr157	WT 6mo	0	0	3.5	0.5	1	1	0	0
Glial	HiMyc_WT_6mo	Gm12503	WT 6mo	0	0	3.5	0.5	1	1	0	0
Glial	HiMyc_WT_6mo	Pax5	WT 6mo	0	0	3.5	0.5	1	1	0	0
Glial	HiMyc_WT_6mo	Gm12678	WT 6mo	0	0	3.5	0.5	1	1	0	0
Glial	HiMyc_WT_6mo	Frmpd1	WT 6mo	0	0	3.5	0.5	1	1	0	0
Glial	HiMyc_WT_6mo	Gm12409	WT 6mo	0	0	3.5	0.5	1	1	0	0
Glial	HiMyc_WT_6mo	Gm12446	WT 6mo	0	0	3.5	0.5	1	1	0	0
Glial	HiMyc_WT_6mo	Hemgn	WT 6mo	0	0	3.5	0.5	1	1	0	0
Glial	HiMyc_WT_6mo	Gm16731	WT 6mo	0	0	3.5	0.5	1	1	0	0
Glial	HiMyc_WT_6mo	Cavin4	WT 6mo	0	0	3.5	0.5	1	1	0	0
Glial	HiMyc_WT_6mo	Acnat1	WT 6mo	0	0	3.5	0.5	1	1	0	0
Glial	HiMyc_WT_6mo	Aldob	WT 6mo	0	0	3.5	0.5	1	1	0	0
Glial	HiMyc_WT_6mo	Grin3a	WT 6mo	0	0	3.5	0.5	1	1	0	0
Glial	HiMyc_WT_6mo	Smc2os	WT 6mo	0	0	3.5	0.5	1	1	0	0
Glial	HiMyc_WT_6mo	Olfr272	WT 6mo	0	0	3.5	0.5	1	1	0	0
Glial	HiMyc_WT_6mo	Nipsnap3a	WT 6mo	0	0	3.5	0.5	1	1	0	0
Glial	HiMyc_WT_6mo	Elp1	WT 6mo	0	0	3.5	0.5	1	1	0	0
Glial	HiMyc_WT_6mo	Abitram	WT 6mo	0	0	3.5	0.5	1	1	0	0
Glial	HiMyc_WT_6mo	Frrs1l	WT 6mo	0	0	3.5	0.5	1	1	0	0
Glial	HiMyc_WT_6mo	Gm12536	WT 6mo	0	0	3.5	0.5	1	1	0	0
Glial	HiMyc_WT_6mo	Pakap.1	WT 6mo	0	0	3.5	0.5	1	1	0	0
Glial	HiMyc_WT_6mo	Gm12580	WT 6mo	0	0	3.5	0.5	1	1	0	0
Glial	HiMyc_WT_6mo	Olfr267	WT 6mo	0	0	3.5	0.5	1	1	0	0
Glial	HiMyc_WT_6mo	Ecpas	WT 6mo	0	0	3.5	0.5	1	1	0	0
Glial	HiMyc_WT_6mo	Zkscan16	WT 6mo	0	0	3.5	0.5	1	1	0	0
Glial	HiMyc_WT_6mo	Mup4	WT 6mo	0	0	3.5	0.5	1	1	0	0
Glial	HiMyc_WT_6mo	Mup6	WT 6mo	0	0	3.5	0.5	1	1	0	0
Glial	HiMyc_WT_6mo	Tmem268	WT 6mo	0	0	3.5	0.5	1	1	0	0
Glial	HiMyc_WT_6mo	C630043F03Rik	WT 6mo	0	0	3.5	0.5	1	1	0	0
Glial	HiMyc_WT_6mo	Aldoart1	WT 6mo	0	0	3.5	0.5	1	1	0	0
Glial	HiMyc_WT_6mo	Gm11240	WT 6mo	0	0	3.5	0.5	1	1	0	0
Glial	HiMyc_WT_6mo	Dmac1	WT 6mo	0	0	3.5	0.5	1	1	0	0
Glial	HiMyc_WT_6mo	Gm42303	WT 6mo	0	0	3.5	0.5	1	1	0	0
Glial	HiMyc_WT_6mo	Gm11264	WT 6mo	0	0	3.5	0.5	1	1	0	0
Glial	HiMyc_WT_6mo	Gm11413	WT 6mo	0	0	3.5	0.5	1	1	0	0
Glial	HiMyc_WT_6mo	Slc24a2	WT 6mo	0	0	3.5	0.5	1	1	0	0
Glial	HiMyc_WT_6mo	Gm12631	WT 6mo	0	0	3.5	0.5	1	1	0	0
Glial	HiMyc_WT_6mo	Ifnab	WT 6mo	0	0	3.5	0.5	1	1	0	0
Glial	HiMyc_WT_6mo	Gm13274	WT 6mo	0	0	3.5	0.5	1	1	0	0
Glial	HiMyc_WT_6mo	Gm13272	WT 6mo	0	0	3.5	0.5	1	1	0	0
Glial	HiMyc_WT_6mo	4930553M12Rik	WT 6mo	0	0	3.5	0.5	1	1	0	0
Glial	HiMyc_WT_6mo	Gm49890	WT 6mo	0	0	3.5	0.5	1	1	0	0
Glial	HiMyc_WT_6mo	Gm49891	WT 6mo	0	0	3.5	0.5	1	1	0	0
Glial	HiMyc_WT_6mo	Wincr1	WT 6mo	0	0	3.5	0.5	1	1	0	0
Glial	HiMyc_WT_6mo	Gm12602	WT 6mo	0	0	3.5	0.5	1	1	0	0
Glial	HiMyc_WT_6mo	Gm12655	WT 6mo	0	0	3.5	0.5	1	1	0	0
Glial	HiMyc_WT_6mo	Gm12703	WT 6mo	0	0	3.5	0.5	1	1	0	0
Glial	HiMyc_WT_6mo	Gm830	WT 6mo	0	0	3.5	0.5	1	1	0	0
Glial	HiMyc_WT_6mo	9530080O11Rik	WT 6mo	0	0	3.5	0.5	1	1	0	0
Glial	HiMyc_WT_6mo	Cyp2j5	WT 6mo	0	0	3.5	0.5	1	1	0	0
Glial	HiMyc_WT_6mo	E130114P18Rik	WT 6mo	0	0	3.5	0.5	1	1	0	0
Glial	HiMyc_WT_6mo	Gm12676	WT 6mo	0	0	3.5	0.5	1	1	0	0
Glial	HiMyc_WT_6mo	Patj	WT 6mo	0	0	3.5	0.5	1	1	0	0
Glial	HiMyc_WT_6mo	L1td1	WT 6mo	0	0	3.5	0.5	1	1	0	0
Glial	HiMyc_WT_6mo	Kank4os	WT 6mo	0	0	3.5	0.5	1	1	0	0
Glial	HiMyc_WT_6mo	Gm12681	WT 6mo	0	0	3.5	0.5	1	1	0	0
Glial	HiMyc_WT_6mo	Gm12688	WT 6mo	0	0	3.5	0.5	1	1	0	0
Glial	HiMyc_WT_6mo	Foxd3	WT 6mo	0	0	3.5	0.5	1	1	0	0
Glial	HiMyc_WT_6mo	Gm12701	WT 6mo	0	0	3.5	0.5	1	1	0	0
Glial	HiMyc_WT_6mo	Ube2u	WT 6mo	0	0	3.5	0.5	1	1	0	0
Glial	HiMyc_WT_6mo	Gm44037	WT 6mo	0	0	3.5	0.5	1	1	0	0
Glial	HiMyc_WT_6mo	C8a	WT 6mo	0	0	3.5	0.5	1	1	0	0
Glial	HiMyc_WT_6mo	Fyb2	WT 6mo	0	0	3.5	0.5	1	1	0	0
Glial	HiMyc_WT_6mo	Gm12728	WT 6mo	0	0	3.5	0.5	1	1	0	0
Glial	HiMyc_WT_6mo	Mroh7	WT 6mo	0	0	3.5	0.5	1	1	0	0
Glial	HiMyc_WT_6mo	Lrp8os3	WT 6mo	0	0	3.5	0.5	1	1	0	0
Glial	HiMyc_WT_6mo	Czib	WT 6mo	0	0	3.5	0.5	1	1	0	0
Glial	HiMyc_WT_6mo	Shisal2a	WT 6mo	0	0	3.5	0.5	1	1	0	0
Glial	HiMyc_WT_6mo	Tut4	WT 6mo	0	0	3.5	0.5	1	1	0	0
Glial	HiMyc_WT_6mo	Gm12737	WT 6mo	0	0	3.5	0.5	1	1	0	0
Glial	HiMyc_WT_6mo	Gm12743	WT 6mo	0	0	3.5	0.5	1	1	0	0
Glial	HiMyc_WT_6mo	Calr4	WT 6mo	0	0	3.5	0.5	1	1	0	0
Glial	HiMyc_WT_6mo	Ttc39aos1	WT 6mo	0	0	3.5	0.5	1	1	0	0
Glial	HiMyc_WT_6mo	9630013D21Rik	WT 6mo	0	0	3.5	0.5	1	1	0	0
Glial	HiMyc_WT_6mo	Skint8	WT 6mo	0	0	3.5	0.5	1	1	0	0
Glial	HiMyc_WT_6mo	Skint7	WT 6mo	0	0	3.5	0.5	1	1	0	0
Glial	HiMyc_WT_6mo	Foxd2os	WT 6mo	0	0	3.5	0.5	1	1	0	0
Glial	HiMyc_WT_6mo	Cyp4a12b	WT 6mo	0	0	3.5	0.5	1	1	0	0
Glial	HiMyc_WT_6mo	Tex38	WT 6mo	0	0	3.5	0.5	1	1	0	0
Glial	HiMyc_WT_6mo	Kncn	WT 6mo	0	0	3.5	0.5	1	1	0	0
Glial	HiMyc_WT_6mo	6430628N08Rik	WT 6mo	0	0	3.5	0.5	1	1	0	0
Glial	HiMyc_WT_6mo	C530005A16Rik	WT 6mo	0	0	3.5	0.5	1	1	0	0
Glial	HiMyc_WT_6mo	Armh1	WT 6mo	0	0	3.5	0.5	1	1	0	0
Glial	HiMyc_WT_6mo	Cfap57	WT 6mo	0	0	3.5	0.5	1	1	0	0
Glial	HiMyc_WT_6mo	Gm12866	WT 6mo	0	0	3.5	0.5	1	1	0	0
Glial	HiMyc_WT_6mo	Gm12867	WT 6mo	0	0	3.5	0.5	1	1	0	0
Glial	HiMyc_WT_6mo	Gm12868	WT 6mo	0	0	3.5	0.5	1	1	0	0
Glial	HiMyc_WT_6mo	Gm12898	WT 6mo	0	0	3.5	0.5	1	1	0	0
Glial	HiMyc_WT_6mo	Cldn19	WT 6mo	0	0	3.5	0.5	1	1	0	0
Glial	HiMyc_WT_6mo	Rimkla	WT 6mo	0	0	3.5	0.5	1	1	0	0
Glial	HiMyc_WT_6mo	Frg2f1	WT 6mo	0	0	3.5	0.5	1	1	0	0
Glial	HiMyc_WT_6mo	Gm45579	WT 6mo	0	0	3.5	0.5	1	1	0	0
Glial	HiMyc_WT_6mo	Tmco2	WT 6mo	0	0	3.5	0.5	1	1	0	0
Glial	HiMyc_WT_6mo	4933421A08Rik	WT 6mo	0	0	3.5	0.5	1	1	0	0
Glial	HiMyc_WT_6mo	Nt5c1a	WT 6mo	0	0	3.5	0.5	1	1	0	0
Glial	HiMyc_WT_6mo	Oxct2a	WT 6mo	0	0	3.5	0.5	1	1	0	0
Glial	HiMyc_WT_6mo	Utp11	WT 6mo	0	0	3.5	0.5	1	1	0	0
Glial	HiMyc_WT_6mo	Gm12915	WT 6mo	0	0	3.5	0.5	1	1	0	0
Glial	HiMyc_WT_6mo	Maneal	WT 6mo	0	0	3.5	0.5	1	1	0	0
Glial	HiMyc_WT_6mo	Epha10	WT 6mo	0	0	3.5	0.5	1	1	0	0
Glial	HiMyc_WT_6mo	9930104L06Rik	WT 6mo	0	0	3.5	0.5	1	1	0	0
Glial	HiMyc_WT_6mo	Gm12946	WT 6mo	0	0	3.5	0.5	1	1	0	0
Glial	HiMyc_WT_6mo	Gm12945	WT 6mo	0	0	3.5	0.5	1	1	0	0
Glial	HiMyc_WT_6mo	Gm12940	WT 6mo	0	0	3.5	0.5	1	1	0	0
Glial	HiMyc_WT_6mo	Tmem35b	WT 6mo	0	0	3.5	0.5	1	1	0	0
Glial	HiMyc_WT_6mo	Csmd2	WT 6mo	0	0	3.5	0.5	1	1	0	0
Glial	HiMyc_WT_6mo	Hpca	WT 6mo	0	0	3.5	0.5	1	1	0	0
Glial	HiMyc_WT_6mo	Tssk3	WT 6mo	0	0	3.5	0.5	1	1	0	0
Glial	HiMyc_WT_6mo	E330017L17Rik	WT 6mo	0	0	3.5	0.5	1	1	0	0
Glial	HiMyc_WT_6mo	Gm12963	WT 6mo	0	0	3.5	0.5	1	1	0	0
Glial	HiMyc_WT_6mo	Ldc1	WT 6mo	0	0	3.5	0.5	1	1	0	0
Glial	HiMyc_WT_6mo	Gm10570	WT 6mo	0	0	3.5	0.5	1	1	0	0
Glial	HiMyc_WT_6mo	Gm12971	WT 6mo	0	0	3.5	0.5	1	1	0	0
Glial	HiMyc_WT_6mo	Gm12972	WT 6mo	0	0	3.5	0.5	1	1	0	0
Glial	HiMyc_WT_6mo	Gm12992	WT 6mo	0	0	3.5	0.5	1	1	0	0
Glial	HiMyc_WT_6mo	Tmem200b	WT 6mo	0	0	3.5	0.5	1	1	0	0
Glial	HiMyc_WT_6mo	Gm13063	WT 6mo	0	0	3.5	0.5	1	1	0	0
Glial	HiMyc_WT_6mo	Snhg3	WT 6mo	0	0	3.5	0.5	1	1	0	0
Glial	HiMyc_WT_6mo	Tent5b	WT 6mo	0	0	3.5	0.5	1	1	0	0
Glial	HiMyc_WT_6mo	Gm12974	WT 6mo	0	0	3.5	0.5	1	1	0	0
Glial	HiMyc_WT_6mo	Crybg2	WT 6mo	0	0	3.5	0.5	1	1	0	0
Glial	HiMyc_WT_6mo	Gm7534	WT 6mo	0	0	3.5	0.5	1	1	0	0
Glial	HiMyc_WT_6mo	Gm30191	WT 6mo	0	0	3.5	0.5	1	1	0	0
Glial	HiMyc_WT_6mo	Selenon	WT 6mo	0	0	3.5	0.5	1	1	0	0
Glial	HiMyc_WT_6mo	Maco1	WT 6mo	0	0	3.5	0.5	1	1	0	0
Glial	HiMyc_WT_6mo	Gm15979	WT 6mo	0	0	3.5	0.5	1	1	0	0
Glial	HiMyc_WT_6mo	Il22ra1	WT 6mo	0	0	3.5	0.5	1	1	0	0
Glial	HiMyc_WT_6mo	Eloa	WT 6mo	0	0	3.5	0.5	1	1	0	0
Glial	HiMyc_WT_6mo	Gm13008	WT 6mo	0	0	3.5	0.5	1	1	0	0
Glial	HiMyc_WT_6mo	Gm27022	WT 6mo	0	0	3.5	0.5	1	1	0	0
Glial	HiMyc_WT_6mo	Tex46	WT 6mo	0	0	3.5	0.5	1	1	0	0
Glial	HiMyc_WT_6mo	Ldlrad2	WT 6mo	0	0	3.5	0.5	1	1	0	0
Glial	HiMyc_WT_6mo	Gm13012	WT 6mo	0	0	3.5	0.5	1	1	0	0
Glial	HiMyc_WT_6mo	1700095J12Rik	WT 6mo	0	0	3.5	0.5	1	1	0	0
Glial	HiMyc_WT_6mo	Fam43b	WT 6mo	0	0	3.5	0.5	1	1	0	0
Glial	HiMyc_WT_6mo	Vwa5b1	WT 6mo	0	0	3.5	0.5	1	1	0	0
Glial	HiMyc_WT_6mo	Htr6	WT 6mo	0	0	3.5	0.5	1	1	0	0
Glial	HiMyc_WT_6mo	Micos10	WT 6mo	0	0	3.5	0.5	1	1	0	0
Glial	HiMyc_WT_6mo	Tas1r2	WT 6mo	0	0	3.5	0.5	1	1	0	0
Glial	HiMyc_WT_6mo	Gm13032	WT 6mo	0	0	3.5	0.5	1	1	0	0
Glial	HiMyc_WT_6mo	Gm13031	WT 6mo	0	0	3.5	0.5	1	1	0	0
Glial	HiMyc_WT_6mo	Cplane2	WT 6mo	0	0	3.5	0.5	1	1	0	0
Glial	HiMyc_WT_6mo	Gm13055	WT 6mo	0	0	3.5	0.5	1	1	0	0
Glial	HiMyc_WT_6mo	Gm13074	WT 6mo	0	0	3.5	0.5	1	1	0	0
Glial	HiMyc_WT_6mo	Srarp	WT 6mo	0	0	3.5	0.5	1	1	0	0
Glial	HiMyc_WT_6mo	Slc25a34	WT 6mo	0	0	3.5	0.5	1	1	0	0
Glial	HiMyc_WT_6mo	Agmat	WT 6mo	0	0	3.5	0.5	1	1	0	0
Glial	HiMyc_WT_6mo	Ctrc	WT 6mo	0	0	3.5	0.5	1	1	0	0
Glial	HiMyc_WT_6mo	Fhad1os2	WT 6mo	0	0	3.5	0.5	1	1	0	0
Glial	HiMyc_WT_6mo	6330411D24Rik	WT 6mo	0	0	3.5	0.5	1	1	0	0
Glial	HiMyc_WT_6mo	Lrrc38	WT 6mo	0	0	3.5	0.5	1	1	0	0
Glial	HiMyc_WT_6mo	Aadacl3	WT 6mo	0	0	3.5	0.5	1	1	0	0
Glial	HiMyc_WT_6mo	Gm13178	WT 6mo	0	0	3.5	0.5	1	1	0	0
Glial	HiMyc_WT_6mo	Tnfrsf8	WT 6mo	0	0	3.5	0.5	1	1	0	0
Glial	HiMyc_WT_6mo	Zfp990	WT 6mo	0	0	3.5	0.5	1	1	0	0
Glial	HiMyc_WT_6mo	Zfp987	WT 6mo	0	0	3.5	0.5	1	1	0	0
Glial	HiMyc_WT_6mo	Zfp992	WT 6mo	0	0	3.5	0.5	1	1	0	0
Glial	HiMyc_WT_6mo	Zfp981	WT 6mo	0	0	3.5	0.5	1	1	0	0
Glial	HiMyc_WT_6mo	Zfp993	WT 6mo	0	0	3.5	0.5	1	1	0	0
Glial	HiMyc_WT_6mo	Zfp991	WT 6mo	0	0	3.5	0.5	1	1	0	0
Glial	HiMyc_WT_6mo	Zfp982	WT 6mo	0	0	3.5	0.5	1	1	0	0
Glial	HiMyc_WT_6mo	Zfp985	WT 6mo	0	0	3.5	0.5	1	1	0	0
Glial	HiMyc_WT_6mo	Zfp979	WT 6mo	0	0	3.5	0.5	1	1	0	0
Glial	HiMyc_WT_6mo	Zfp984	WT 6mo	0	0	3.5	0.5	1	1	0	0
Glial	HiMyc_WT_6mo	Draxin	WT 6mo	0	0	3.5	0.5	1	1	0	0
Glial	HiMyc_WT_6mo	Disp3	WT 6mo	0	0	3.5	0.5	1	1	0	0
Glial	HiMyc_WT_6mo	Cort	WT 6mo	0	0	3.5	0.5	1	1	0	0
Glial	HiMyc_WT_6mo	Cenps	WT 6mo	0	0	3.5	0.5	1	1	0	0
Glial	HiMyc_WT_6mo	Ube4bos1	WT 6mo	0	0	3.5	0.5	1	1	0	0
Glial	HiMyc_WT_6mo	Gm16188	WT 6mo	0	0	3.5	0.5	1	1	0	0
Glial	HiMyc_WT_6mo	Gm13073	WT 6mo	0	0	3.5	0.5	1	1	0	0
Glial	HiMyc_WT_6mo	Gm13091	WT 6mo	0	0	3.5	0.5	1	1	0	0
Glial	HiMyc_WT_6mo	Slc45a1	WT 6mo	0	0	3.5	0.5	1	1	0	0
Glial	HiMyc_WT_6mo	Tas1r1	WT 6mo	0	0	3.5	0.5	1	1	0	0
Glial	HiMyc_WT_6mo	Hes2	WT 6mo	0	0	3.5	0.5	1	1	0	0
Glial	HiMyc_WT_6mo	Gm16333	WT 6mo	0	0	3.5	0.5	1	1	0	0
Glial	HiMyc_WT_6mo	Prdm16os	WT 6mo	0	0	3.5	0.5	1	1	0	0
Glial	HiMyc_WT_6mo	Prxl2b	WT 6mo	0	0	3.5	0.5	1	1	0	0
Glial	HiMyc_WT_6mo	Gm27200	WT 6mo	0	0	3.5	0.5	1	1	0	0
Glial	HiMyc_WT_6mo	Gabrd	WT 6mo	0	0	3.5	0.5	1	1	0	0
Glial	HiMyc_WT_6mo	5830444B04Rik	WT 6mo	0	0	3.5	0.5	1	1	0	0
Glial	HiMyc_WT_6mo	Cfap74	WT 6mo	0	0	3.5	0.5	1	1	0	0
Glial	HiMyc_WT_6mo	Gm16023	WT 6mo	0	0	3.5	0.5	1	1	0	0
Glial	HiMyc_WT_6mo	Gm10563	WT 6mo	0	0	3.5	0.5	1	1	0	0
Glial	HiMyc_WT_6mo	Fndc10	WT 6mo	0	0	3.5	0.5	1	1	0	0
Glial	HiMyc_WT_6mo	Mxra8os	WT 6mo	0	0	3.5	0.5	1	1	0	0
Glial	HiMyc_WT_6mo	Ints11	WT 6mo	0	0	3.5	0.5	1	1	0	0
Glial	HiMyc_WT_6mo	C1qtnf12	WT 6mo	0	0	3.5	0.5	1	1	0	0
Glial	HiMyc_WT_6mo	Gm16008	WT 6mo	0	0	3.5	0.5	1	1	0	0
Glial	HiMyc_WT_6mo	Gm13648	WT 6mo	0	0	3.5	0.5	1	1	0	0
Glial	HiMyc_WT_6mo	Rnf223	WT 6mo	0	0	3.5	0.5	1	1	0	0
Glial	HiMyc_WT_6mo	Gm17590	WT 6mo	0	0	3.5	0.5	1	1	0	0
Glial	HiMyc_WT_6mo	Gm42435	WT 6mo	0	0	3.5	0.5	1	1	0	0
Glial	HiMyc_WT_6mo	Gm43017	WT 6mo	0	0	3.5	0.5	1	1	0	0
Glial	HiMyc_WT_6mo	Tmbim7	WT 6mo	0	0	3.5	0.5	1	1	0	0
Glial	HiMyc_WT_6mo	Lrrd1	WT 6mo	0	0	3.5	0.5	1	1	0	0
Glial	HiMyc_WT_6mo	Gm43031	WT 6mo	0	0	3.5	0.5	1	1	0	0
Glial	HiMyc_WT_6mo	Gm43112	WT 6mo	0	0	3.5	0.5	1	1	0	0
Glial	HiMyc_WT_6mo	Gm43113	WT 6mo	0	0	3.5	0.5	1	1	0	0
Glial	HiMyc_WT_6mo	Gm43111	WT 6mo	0	0	3.5	0.5	1	1	0	0
Glial	HiMyc_WT_6mo	Gm43623	WT 6mo	0	0	3.5	0.5	1	1	0	0
Glial	HiMyc_WT_6mo	Gm43577	WT 6mo	0	0	3.5	0.5	1	1	0	0
Glial	HiMyc_WT_6mo	Gm10484	WT 6mo	0	0	3.5	0.5	1	1	0	0
Glial	HiMyc_WT_6mo	Gm43727	WT 6mo	0	0	3.5	0.5	1	1	0	0
Glial	HiMyc_WT_6mo	Gm43728	WT 6mo	0	0	3.5	0.5	1	1	0	0
Glial	HiMyc_WT_6mo	Zfp804b	WT 6mo	0	0	3.5	0.5	1	1	0	0
Glial	HiMyc_WT_6mo	Gm30835	WT 6mo	0	0	3.5	0.5	1	1	0	0
Glial	HiMyc_WT_6mo	Gm5106	WT 6mo	0	0	3.5	0.5	1	1	0	0
Glial	HiMyc_WT_6mo	Gm15611	WT 6mo	0	0	3.5	0.5	1	1	0	0
Glial	HiMyc_WT_6mo	Gm40264	WT 6mo	0	0	3.5	0.5	1	1	0	0
Glial	HiMyc_WT_6mo	9330182L06Rik	WT 6mo	0	0	3.5	0.5	1	1	0	0
Glial	HiMyc_WT_6mo	Pclo	WT 6mo	0	0	3.5	0.5	1	1	0	0
Glial	HiMyc_WT_6mo	Gm43000	WT 6mo	0	0	3.5	0.5	1	1	0	0
Glial	HiMyc_WT_6mo	Gm28710	WT 6mo	0	0	3.5	0.5	1	1	0	0
Glial	HiMyc_WT_6mo	4921504A21Rik	WT 6mo	0	0	3.5	0.5	1	1	0	0
Glial	HiMyc_WT_6mo	Gm29254	WT 6mo	0	0	3.5	0.5	1	1	0	0
Glial	HiMyc_WT_6mo	Lhfpl3	WT 6mo	0	0	3.5	0.5	1	1	0	0
Glial	HiMyc_WT_6mo	Gm43566	WT 6mo	0	0	3.5	0.5	1	1	0	0
Glial	HiMyc_WT_6mo	AI506816	WT 6mo	0	0	3.5	0.5	1	1	0	0
Glial	HiMyc_WT_6mo	Iqca1l	WT 6mo	0	0	3.5	0.5	1	1	0	0
Glial	HiMyc_WT_6mo	Gm26648	WT 6mo	0	0	3.5	0.5	1	1	0	0
Glial	HiMyc_WT_6mo	Wdr86	WT 6mo	0	0	3.5	0.5	1	1	0	0
Glial	HiMyc_WT_6mo	1500035N22Rik	WT 6mo	0	0	3.5	0.5	1	1	0	0
Glial	HiMyc_WT_6mo	2900005J15Rik	WT 6mo	0	0	3.5	0.5	1	1	0	0
Glial	HiMyc_WT_6mo	Gm10062	WT 6mo	0	0	3.5	0.5	1	1	0	0
Glial	HiMyc_WT_6mo	En2	WT 6mo	0	0	3.5	0.5	1	1	0	0
Glial	HiMyc_WT_6mo	Gm5129	WT 6mo	0	0	3.5	0.5	1	1	0	0
Glial	HiMyc_WT_6mo	Garem2	WT 6mo	0	0	3.5	0.5	1	1	0	0
Glial	HiMyc_WT_6mo	Adgrf3	WT 6mo	0	0	3.5	0.5	1	1	0	0
Glial	HiMyc_WT_6mo	Selenoi	WT 6mo	0	0	3.5	0.5	1	1	0	0
Glial	HiMyc_WT_6mo	Gm9899	WT 6mo	0	0	3.5	0.5	1	1	0	0
Glial	HiMyc_WT_6mo	Gm19409	WT 6mo	0	0	3.5	0.5	1	1	0	0
Glial	HiMyc_WT_6mo	Ucn	WT 6mo	0	0	3.5	0.5	1	1	0	0
Glial	HiMyc_WT_6mo	4930548H24Rik	WT 6mo	0	0	3.5	0.5	1	1	0	0
Glial	HiMyc_WT_6mo	4930566F21Rik	WT 6mo	0	0	3.5	0.5	1	1	0	0
Glial	HiMyc_WT_6mo	Babam2	WT 6mo	0	0	3.5	0.5	1	1	0	0
Glial	HiMyc_WT_6mo	Gm17130	WT 6mo	0	0	3.5	0.5	1	1	0	0
Glial	HiMyc_WT_6mo	Nsd2	WT 6mo	0	0	3.5	0.5	1	1	0	0
Glial	HiMyc_WT_6mo	Gm42849	WT 6mo	0	0	3.5	0.5	1	1	0	0
Glial	HiMyc_WT_6mo	Gm42851	WT 6mo	0	0	3.5	0.5	1	1	0	0
Glial	HiMyc_WT_6mo	Gm42846	WT 6mo	0	0	3.5	0.5	1	1	0	0
Glial	HiMyc_WT_6mo	Gm15513	WT 6mo	0	0	3.5	0.5	1	1	0	0
Glial	HiMyc_WT_6mo	Cfap99	WT 6mo	0	0	3.5	0.5	1	1	0	0
Glial	HiMyc_WT_6mo	Gm15522	WT 6mo	0	0	3.5	0.5	1	1	0	0
Glial	HiMyc_WT_6mo	Gm43791	WT 6mo	0	0	3.5	0.5	1	1	0	0
Glial	HiMyc_WT_6mo	Cpz	WT 6mo	0	0	3.5	0.5	1	1	0	0
Glial	HiMyc_WT_6mo	4931431C16Rik	WT 6mo	0	0	3.5	0.5	1	1	0	0
Glial	HiMyc_WT_6mo	Stk32b	WT 6mo	0	0	3.5	0.5	1	1	0	0
Glial	HiMyc_WT_6mo	Clnk	WT 6mo	0	0	3.5	0.5	1	1	0	0
Glial	HiMyc_WT_6mo	4930513D17Rik	WT 6mo	0	0	3.5	0.5	1	1	0	0
Glial	HiMyc_WT_6mo	Gm43699	WT 6mo	0	0	3.5	0.5	1	1	0	0
Glial	HiMyc_WT_6mo	Gm16014	WT 6mo	0	0	3.5	0.5	1	1	0	0
Glial	HiMyc_WT_6mo	Gm42716	WT 6mo	0	0	3.5	0.5	1	1	0	0
Glial	HiMyc_WT_6mo	Gm3364	WT 6mo	0	0	3.5	0.5	1	1	0	0
Glial	HiMyc_WT_6mo	Gm43303	WT 6mo	0	0	3.5	0.5	1	1	0	0
Glial	HiMyc_WT_6mo	Fam184b	WT 6mo	0	0	3.5	0.5	1	1	0	0
Glial	HiMyc_WT_6mo	9630001P10Rik	WT 6mo	0	0	3.5	0.5	1	1	0	0
Glial	HiMyc_WT_6mo	5730480H06Rik	WT 6mo	0	0	3.5	0.5	1	1	0	0
Glial	HiMyc_WT_6mo	Kcnip4	WT 6mo	0	0	3.5	0.5	1	1	0	0
Glial	HiMyc_WT_6mo	9230114K14Rik	WT 6mo	0	0	3.5	0.5	1	1	0	0
Glial	HiMyc_WT_6mo	Gm3519	WT 6mo	0	0	3.5	0.5	1	1	0	0
Glial	HiMyc_WT_6mo	Gm45495	WT 6mo	0	0	3.5	0.5	1	1	0	0
Glial	HiMyc_WT_6mo	Cckar	WT 6mo	0	0	3.5	0.5	1	1	0	0
Glial	HiMyc_WT_6mo	4932441J04Rik	WT 6mo	0	0	3.5	0.5	1	1	0	0
Glial	HiMyc_WT_6mo	Gm43042	WT 6mo	0	0	3.5	0.5	1	1	0	0
Glial	HiMyc_WT_6mo	Gm31363	WT 6mo	0	0	3.5	0.5	1	1	0	0
Glial	HiMyc_WT_6mo	Gm20033	WT 6mo	0	0	3.5	0.5	1	1	0	0
Glial	HiMyc_WT_6mo	N4bp2os	WT 6mo	0	0	3.5	0.5	1	1	0	0
Glial	HiMyc_WT_6mo	Chrna9	WT 6mo	0	0	3.5	0.5	1	1	0	0
Glial	HiMyc_WT_6mo	Nsun7	WT 6mo	0	0	3.5	0.5	1	1	0	0
Glial	HiMyc_WT_6mo	Uchl1os	WT 6mo	0	0	3.5	0.5	1	1	0	0
Glial	HiMyc_WT_6mo	Phox2b	WT 6mo	0	0	3.5	0.5	1	1	0	0
Glial	HiMyc_WT_6mo	C330024D21Rik	WT 6mo	0	0	3.5	0.5	1	1	0	0
Glial	HiMyc_WT_6mo	Shisa3	WT 6mo	0	0	3.5	0.5	1	1	0	0
Glial	HiMyc_WT_6mo	Gabrg1	WT 6mo	0	0	3.5	0.5	1	1	0	0
Glial	HiMyc_WT_6mo	4933408A14Rik	WT 6mo	0	0	3.5	0.5	1	1	0	0
Glial	HiMyc_WT_6mo	Gm17207	WT 6mo	0	0	3.5	0.5	1	1	0	0
Glial	HiMyc_WT_6mo	Lrrc66	WT 6mo	0	0	3.5	0.5	1	1	0	0
Glial	HiMyc_WT_6mo	Gm15984	WT 6mo	0	0	3.5	0.5	1	1	0	0
Glial	HiMyc_WT_6mo	Gm42575	WT 6mo	0	0	3.5	0.5	1	1	0	0
Glial	HiMyc_WT_6mo	Pdcl2	WT 6mo	0	0	3.5	0.5	1	1	0	0
Glial	HiMyc_WT_6mo	Thegl	WT 6mo	0	0	3.5	0.5	1	1	0	0
Glial	HiMyc_WT_6mo	Gnrhr	WT 6mo	0	0	3.5	0.5	1	1	0	0
Glial	HiMyc_WT_6mo	Tmprss11a	WT 6mo	0	0	3.5	0.5	1	1	0	0
Glial	HiMyc_WT_6mo	Tmprss11f	WT 6mo	0	0	3.5	0.5	1	1	0	0
Glial	HiMyc_WT_6mo	Ugt2b1	WT 6mo	0	0	3.5	0.5	1	1	0	0
Glial	HiMyc_WT_6mo	Sult1d1	WT 6mo	0	0	3.5	0.5	1	1	0	0
Glial	HiMyc_WT_6mo	Csn3	WT 6mo	0	0	3.5	0.5	1	1	0	0
Glial	HiMyc_WT_6mo	Gm42530	WT 6mo	0	0	3.5	0.5	1	1	0	0
Glial	HiMyc_WT_6mo	Odaph	WT 6mo	0	0	3.5	0.5	1	1	0	0
Glial	HiMyc_WT_6mo	1700016F12Rik	WT 6mo	0	0	3.5	0.5	1	1	0	0
Glial	HiMyc_WT_6mo	Fgf5	WT 6mo	0	0	3.5	0.5	1	1	0	0
Glial	HiMyc_WT_6mo	Vamp9	WT 6mo	0	0	3.5	0.5	1	1	0	0
Glial	HiMyc_WT_6mo	Abraxas1	WT 6mo	0	0	3.5	0.5	1	1	0	0
Glial	HiMyc_WT_6mo	Gm43514	WT 6mo	0	0	3.5	0.5	1	1	0	0
Glial	HiMyc_WT_6mo	4930458D05Rik	WT 6mo	0	0	3.5	0.5	1	1	0	0
Glial	HiMyc_WT_6mo	Gpat3	WT 6mo	0	0	3.5	0.5	1	1	0	0
Glial	HiMyc_WT_6mo	9430085M18Rik	WT 6mo	0	0	3.5	0.5	1	1	0	0
Glial	HiMyc_WT_6mo	Mapk10	WT 6mo	0	0	3.5	0.5	1	1	0	0
Glial	HiMyc_WT_6mo	Hsd17b13	WT 6mo	0	0	3.5	0.5	1	1	0	0
Glial	HiMyc_WT_6mo	Abcg3	WT 6mo	0	0	3.5	0.5	1	1	0	0
Glial	HiMyc_WT_6mo	Gbp8	WT 6mo	0	0	3.5	0.5	1	1	0	0
Glial	HiMyc_WT_6mo	Gbp6	WT 6mo	0	0	3.5	0.5	1	1	0	0
Glial	HiMyc_WT_6mo	C230066G23Rik	WT 6mo	0	0	3.5	0.5	1	1	0	0
Glial	HiMyc_WT_6mo	Lrrc8dos	WT 6mo	0	0	3.5	0.5	1	1	0	0
Glial	HiMyc_WT_6mo	Barhl2	WT 6mo	0	0	3.5	0.5	1	1	0	0
Glial	HiMyc_WT_6mo	Gm33474	WT 6mo	0	0	3.5	0.5	1	1	0	0
Glial	HiMyc_WT_6mo	Gm42902	WT 6mo	0	0	3.5	0.5	1	1	0	0
Glial	HiMyc_WT_6mo	Gm17202	WT 6mo	0	0	3.5	0.5	1	1	0	0
Glial	HiMyc_WT_6mo	1700028K03Rik	WT 6mo	0	0	3.5	0.5	1	1	0	0
Glial	HiMyc_WT_6mo	Gm26692	WT 6mo	0	0	3.5	0.5	1	1	0	0
Glial	HiMyc_WT_6mo	4930428O21Rik	WT 6mo	0	0	3.5	0.5	1	1	0	0
Glial	HiMyc_WT_6mo	Dipk1a	WT 6mo	0	0	3.5	0.5	1	1	0	0
Glial	HiMyc_WT_6mo	9330198I05Rik	WT 6mo	0	0	3.5	0.5	1	1	0	0
Glial	HiMyc_WT_6mo	1700047L14Rik	WT 6mo	0	0	3.5	0.5	1	1	0	0
Glial	HiMyc_WT_6mo	Vmn2r10	WT 6mo	0	0	3.5	0.5	1	1	0	0
Glial	HiMyc_WT_6mo	A430073D23Rik	WT 6mo	0	0	3.5	0.5	1	1	0	0
Glial	HiMyc_WT_6mo	Gm17655	WT 6mo	0	0	3.5	0.5	1	1	0	0
Glial	HiMyc_WT_6mo	Gm35315	WT 6mo	0	0	3.5	0.5	1	1	0	0
Glial	HiMyc_WT_6mo	Gm15787	WT 6mo	0	0	3.5	0.5	1	1	0	0
Glial	HiMyc_WT_6mo	Gm43138	WT 6mo	0	0	3.5	0.5	1	1	0	0
Glial	HiMyc_WT_6mo	Miat	WT 6mo	0	0	3.5	0.5	1	1	0	0
Glial	HiMyc_WT_6mo	Grk3	WT 6mo	0	0	3.5	0.5	1	1	0	0
Glial	HiMyc_WT_6mo	1700069L16Rik	WT 6mo	0	0	3.5	0.5	1	1	0	0
Glial	HiMyc_WT_6mo	Svop	WT 6mo	0	0	3.5	0.5	1	1	0	0
Glial	HiMyc_WT_6mo	Gm13790	WT 6mo	0	0	3.5	0.5	1	1	0	0
Glial	HiMyc_WT_6mo	Gm9936	WT 6mo	0	0	3.5	0.5	1	1	0	0
Glial	HiMyc_WT_6mo	Hnf1aos1	WT 6mo	0	0	3.5	0.5	1	1	0	0
Glial	HiMyc_WT_6mo	4930401G09Rik	WT 6mo	0	0	3.5	0.5	1	1	0	0
Glial	HiMyc_WT_6mo	Gm13840	WT 6mo	0	0	3.5	0.5	1	1	0	0
Glial	HiMyc_WT_6mo	Gcn1	WT 6mo	0	0	3.5	0.5	1	1	0	0
Glial	HiMyc_WT_6mo	Bicdl1	WT 6mo	0	0	3.5	0.5	1	1	0	0
Glial	HiMyc_WT_6mo	Gm14508	WT 6mo	0	0	3.5	0.5	1	1	0	0
Glial	HiMyc_WT_6mo	Gm13842	WT 6mo	0	0	3.5	0.5	1	1	0	0
Glial	HiMyc_WT_6mo	Gm9754	WT 6mo	0	0	3.5	0.5	1	1	0	0
Glial	HiMyc_WT_6mo	1700081H04Rik	WT 6mo	0	0	3.5	0.5	1	1	0	0
Glial	HiMyc_WT_6mo	Gm43050	WT 6mo	0	0	3.5	0.5	1	1	0	0
Glial	HiMyc_WT_6mo	Gm10390	WT 6mo	0	0	3.5	0.5	1	1	0	0
Glial	HiMyc_WT_6mo	Lhx5	WT 6mo	0	0	3.5	0.5	1	1	0	0
Glial	HiMyc_WT_6mo	Oas1f	WT 6mo	0	0	3.5	0.5	1	1	0	0
Glial	HiMyc_WT_6mo	Hectd4	WT 6mo	0	0	3.5	0.5	1	1	0	0
Glial	HiMyc_WT_6mo	Gm42917	WT 6mo	0	0	3.5	0.5	1	1	0	0
Glial	HiMyc_WT_6mo	Adam1b	WT 6mo	0	0	3.5	0.5	1	1	0	0
Glial	HiMyc_WT_6mo	Gm16552	WT 6mo	0	0	3.5	0.5	1	1	0	0
Glial	HiMyc_WT_6mo	Pheta1	WT 6mo	0	0	3.5	0.5	1	1	0	0
Glial	HiMyc_WT_6mo	Gm42829	WT 6mo	0	0	3.5	0.5	1	1	0	0
Glial	HiMyc_WT_6mo	Morn3	WT 6mo	0	0	3.5	0.5	1	1	0	0
Glial	HiMyc_WT_6mo	5830487J09Rik	WT 6mo	0	0	3.5	0.5	1	1	0	0
Glial	HiMyc_WT_6mo	Gm43813	WT 6mo	0	0	3.5	0.5	1	1	0	0
Glial	HiMyc_WT_6mo	Lrrc43	WT 6mo	0	0	3.5	0.5	1	1	0	0
Glial	HiMyc_WT_6mo	Gm15751	WT 6mo	0	0	3.5	0.5	1	1	0	0
Glial	HiMyc_WT_6mo	B3gnt4	WT 6mo	0	0	3.5	0.5	1	1	0	0
Glial	HiMyc_WT_6mo	Gm49027	WT 6mo	0	0	3.5	0.5	1	1	0	0
Glial	HiMyc_WT_6mo	Gm34086	WT 6mo	0	0	3.5	0.5	1	1	0	0
Glial	HiMyc_WT_6mo	Kmt5a	WT 6mo	0	0	3.5	0.5	1	1	0	0
Glial	HiMyc_WT_6mo	Tctn2	WT 6mo	0	0	3.5	0.5	1	1	0	0
Glial	HiMyc_WT_6mo	Rflna	WT 6mo	0	0	3.5	0.5	1	1	0	0
Glial	HiMyc_WT_6mo	Gm32585	WT 6mo	0	0	3.5	0.5	1	1	0	0
Glial	HiMyc_WT_6mo	Tmem132d	WT 6mo	0	0	3.5	0.5	1	1	0	0
Glial	HiMyc_WT_6mo	Fzd10os	WT 6mo	0	0	3.5	0.5	1	1	0	0
Glial	HiMyc_WT_6mo	Rimbp2	WT 6mo	0	0	3.5	0.5	1	1	0	0
Glial	HiMyc_WT_6mo	Nipsnap2	WT 6mo	0	0	3.5	0.5	1	1	0	0
Glial	HiMyc_WT_6mo	Gm15903	WT 6mo	0	0	3.5	0.5	1	1	0	0
Glial	HiMyc_WT_6mo	Cct6a	WT 6mo	0	0	3.5	0.5	1	1	0	0
Glial	HiMyc_WT_6mo	Gm6598	WT 6mo	0	0	3.5	0.5	1	1	0	0
Glial	HiMyc_WT_6mo	Galnt17	WT 6mo	0	0	3.5	0.5	1	1	0	0
Glial	HiMyc_WT_6mo	Gm29681	WT 6mo	0	0	3.5	0.5	1	1	0	0
Glial	HiMyc_WT_6mo	Castor2	WT 6mo	0	0	3.5	0.5	1	1	0	0
Glial	HiMyc_WT_6mo	Rcc1l	WT 6mo	0	0	3.5	0.5	1	1	0	0
Glial	HiMyc_WT_6mo	Gm43480	WT 6mo	0	0	3.5	0.5	1	1	0	0
Glial	HiMyc_WT_6mo	Gm42884	WT 6mo	0	0	3.5	0.5	1	1	0	0
Glial	HiMyc_WT_6mo	Syna	WT 6mo	0	0	3.5	0.5	1	1	0	0
Glial	HiMyc_WT_6mo	Gm30003	WT 6mo	0	0	3.5	0.5	1	1	0	0
Glial	HiMyc_WT_6mo	Tmem270	WT 6mo	0	0	3.5	0.5	1	1	0	0
Glial	HiMyc_WT_6mo	Mettl27	WT 6mo	0	0	3.5	0.5	1	1	0	0
Glial	HiMyc_WT_6mo	Bud23	WT 6mo	0	0	3.5	0.5	1	1	0	0
Glial	HiMyc_WT_6mo	Srrm3	WT 6mo	0	0	3.5	0.5	1	1	0	0
Glial	HiMyc_WT_6mo	Zp3	WT 6mo	0	0	3.5	0.5	1	1	0	0
Glial	HiMyc_WT_6mo	Gm43604	WT 6mo	0	0	3.5	0.5	1	1	0	0
Glial	HiMyc_WT_6mo	CAAA01077340.1	WT 6mo	0	0	3.5	0.5	1	1	0	0
Glial	HiMyc_WT_6mo	Muc3a	WT 6mo	0	0	3.5	0.5	1	1	0	0
Glial	HiMyc_WT_6mo	Gm8066	WT 6mo	0	0	3.5	0.5	1	1	0	0
Glial	HiMyc_WT_6mo	Tfr2	WT 6mo	0	0	3.5	0.5	1	1	0	0
Glial	HiMyc_WT_6mo	Gm15498	WT 6mo	0	0	3.5	0.5	1	1	0	0
Glial	HiMyc_WT_6mo	Gjc3	WT 6mo	0	0	3.5	0.5	1	1	0	0
Glial	HiMyc_WT_6mo	Smok3c	WT 6mo	0	0	3.5	0.5	1	1	0	0
Glial	HiMyc_WT_6mo	Map11	WT 6mo	0	0	3.5	0.5	1	1	0	0
Glial	HiMyc_WT_6mo	Gpc2	WT 6mo	0	0	3.5	0.5	1	1	0	0
Glial	HiMyc_WT_6mo	Stag3	WT 6mo	0	0	3.5	0.5	1	1	0	0
Glial	HiMyc_WT_6mo	Gm15672	WT 6mo	0	0	3.5	0.5	1	1	0	0
Glial	HiMyc_WT_6mo	Uncx	WT 6mo	0	0	3.5	0.5	1	1	0	0
Glial	HiMyc_WT_6mo	Gm42423	WT 6mo	0	0	3.5	0.5	1	1	0	0
Glial	HiMyc_WT_6mo	Mrm2	WT 6mo	0	0	3.5	0.5	1	1	0	0
Glial	HiMyc_WT_6mo	Gm4869	WT 6mo	0	0	3.5	0.5	1	1	0	0
Glial	HiMyc_WT_6mo	Gm43703	WT 6mo	0	0	3.5	0.5	1	1	0	0
Glial	HiMyc_WT_6mo	Card11	WT 6mo	0	0	3.5	0.5	1	1	0	0
Glial	HiMyc_WT_6mo	Mmd2	WT 6mo	0	0	3.5	0.5	1	1	0	0
Glial	HiMyc_WT_6mo	D430018E03Rik	WT 6mo	0	0	3.5	0.5	1	1	0	0
Glial	HiMyc_WT_6mo	Gm43378	WT 6mo	0	0	3.5	0.5	1	1	0	0
Glial	HiMyc_WT_6mo	Olfr718-ps1	WT 6mo	0	0	3.5	0.5	1	1	0	0
Glial	HiMyc_WT_6mo	Spdye4a	WT 6mo	0	0	3.5	0.5	1	1	0	0
Glial	HiMyc_WT_6mo	Zfp853	WT 6mo	0	0	3.5	0.5	1	1	0	0
Glial	HiMyc_WT_6mo	Gm20635	WT 6mo	0	0	3.5	0.5	1	1	0	0
Glial	HiMyc_WT_6mo	Gm42504	WT 6mo	0	0	3.5	0.5	1	1	0	0
Glial	HiMyc_WT_6mo	Fam220a.1	WT 6mo	0	0	3.5	0.5	1	1	0	0
Glial	HiMyc_WT_6mo	Gm15708	WT 6mo	0	0	3.5	0.5	1	1	0	0
Glial	HiMyc_WT_6mo	Cdx2	WT 6mo	0	0	3.5	0.5	1	1	0	0
Glial	HiMyc_WT_6mo	2210417A02Rik	WT 6mo	0	0	3.5	0.5	1	1	0	0
Glial	HiMyc_WT_6mo	8430423G03Rik	WT 6mo	0	0	3.5	0.5	1	1	0	0
Glial	HiMyc_WT_6mo	1810059H22Rik	WT 6mo	0	0	3.5	0.5	1	1	0	0
Glial	HiMyc_WT_6mo	Gm15411	WT 6mo	0	0	3.5	0.5	1	1	0	0
Glial	HiMyc_WT_6mo	Mm2pr	WT 6mo	0	0	3.5	0.5	1	1	0	0
Glial	HiMyc_WT_6mo	Gm43332	WT 6mo	0	0	3.5	0.5	1	1	0	0
Glial	HiMyc_WT_6mo	Gm43151	WT 6mo	0	0	3.5	0.5	1	1	0	0
Glial	HiMyc_WT_6mo	4933425D22Rik	WT 6mo	0	0	3.5	0.5	1	1	0	0
Glial	HiMyc_WT_6mo	Gm42556	WT 6mo	0	0	3.5	0.5	1	1	0	0
Glial	HiMyc_WT_6mo	Zar1l	WT 6mo	0	0	3.5	0.5	1	1	0	0
Glial	HiMyc_WT_6mo	Gm42529	WT 6mo	0	0	3.5	0.5	1	1	0	0
Glial	HiMyc_WT_6mo	Gm42531	WT 6mo	0	0	3.5	0.5	1	1	0	0
Glial	HiMyc_WT_6mo	Gm43807	WT 6mo	0	0	3.5	0.5	1	1	0	0
Glial	HiMyc_WT_6mo	Gm36447	WT 6mo	0	0	3.5	0.5	1	1	0	0
Glial	HiMyc_WT_6mo	Kl	WT 6mo	0	0	3.5	0.5	1	1	0	0
Glial	HiMyc_WT_6mo	1700028E10Rik	WT 6mo	0	0	3.5	0.5	1	1	0	0
Glial	HiMyc_WT_6mo	Gm20559	WT 6mo	0	0	3.5	0.5	1	1	0	0
Glial	HiMyc_WT_6mo	Pon1	WT 6mo	0	0	3.5	0.5	1	1	0	0
Glial	HiMyc_WT_6mo	Sem1	WT 6mo	0.693147180559945	0.594126154765667	6.5	0.928571428571429	0.153127451019669	1	100	14.2857142857143
Glial	HiMyc_WT_6mo	Gm20618	WT 6mo	0	0	3.5	0.5	1	1	0	0
Glial	HiMyc_WT_6mo	Gm26774	WT 6mo	0	0	3.5	0.5	1	1	0	0
Glial	HiMyc_WT_6mo	Col28a1	WT 6mo	0	0	3.5	0.5	1	1	0	0
Glial	HiMyc_WT_6mo	A430035B10Rik	WT 6mo	0	0	3.5	0.5	1	1	0	0
Glial	HiMyc_WT_6mo	Gm44129	WT 6mo	0	0	3.5	0.5	1	1	0	0
Glial	HiMyc_WT_6mo	Bmt2	WT 6mo	0	0	3.5	0.5	1	1	0	0
Glial	HiMyc_WT_6mo	1110019D14Rik	WT 6mo	0	0	3.5	0.5	1	1	0	0
Glial	HiMyc_WT_6mo	Ppp1r3a	WT 6mo	0	0	3.5	0.5	1	1	0	0
Glial	HiMyc_WT_6mo	D830026I12Rik	WT 6mo	0	0	3.5	0.5	1	1	0	0
Glial	HiMyc_WT_6mo	Gm15581	WT 6mo	0	0	3.5	0.5	1	1	0	0
Glial	HiMyc_WT_6mo	Gm15594	WT 6mo	0	0	3.5	0.5	1	1	0	0
Glial	HiMyc_WT_6mo	Gm3289	WT 6mo	0	0	3.5	0.5	1	1	0	0
Glial	HiMyc_WT_6mo	Fezf1	WT 6mo	0	0	3.5	0.5	1	1	0	0
Glial	HiMyc_WT_6mo	Rnf133	WT 6mo	0	0	3.5	0.5	1	1	0	0
Glial	HiMyc_WT_6mo	Grm8	WT 6mo	0	0	3.5	0.5	1	1	0	0
Glial	HiMyc_WT_6mo	Fscn3	WT 6mo	0	0	3.5	0.5	1	1	0	0
Glial	HiMyc_WT_6mo	Lep	WT 6mo	0	0	3.5	0.5	1	1	0	0
Glial	HiMyc_WT_6mo	Atp6v1fnb	WT 6mo	0	0	3.5	0.5	1	1	0	0
Glial	HiMyc_WT_6mo	Gm26627	WT 6mo	0	0	3.5	0.5	1	1	0	0
Glial	HiMyc_WT_6mo	Rncr4	WT 6mo	0	0	3.5	0.5	1	1	0	0
Glial	HiMyc_WT_6mo	1700095J07Rik	WT 6mo	0	0	3.5	0.5	1	1	0	0
Glial	HiMyc_WT_6mo	Cpa2	WT 6mo	0	0	3.5	0.5	1	1	0	0
Glial	HiMyc_WT_6mo	Klf14	WT 6mo	0	0	3.5	0.5	1	1	0	0
Glial	HiMyc_WT_6mo	2210408F21Rik	WT 6mo	0	0	3.5	0.5	1	1	0	0
Glial	HiMyc_WT_6mo	Gm43154	WT 6mo	0	0	3.5	0.5	1	1	0	0
Glial	HiMyc_WT_6mo	Plxna4os1	WT 6mo	0	0	3.5	0.5	1	1	0	0
Glial	HiMyc_WT_6mo	Gm14540	WT 6mo	0	0	3.5	0.5	1	1	0	0
Glial	HiMyc_WT_6mo	Gm13853	WT 6mo	0	0	3.5	0.5	1	1	0	0
Glial	HiMyc_WT_6mo	Gm13856	WT 6mo	0	0	3.5	0.5	1	1	0	0
Glial	HiMyc_WT_6mo	Gm13855	WT 6mo	0	0	3.5	0.5	1	1	0	0
Glial	HiMyc_WT_6mo	Cyren	WT 6mo	0	0	3.5	0.5	1	1	0	0
Glial	HiMyc_WT_6mo	Slc23a4	WT 6mo	0	0	3.5	0.5	1	1	0	0
Glial	HiMyc_WT_6mo	1700065J11Rik	WT 6mo	0	0	3.5	0.5	1	1	0	0
Glial	HiMyc_WT_6mo	9330158H04Rik	WT 6mo	0	0	3.5	0.5	1	1	0	0
Glial	HiMyc_WT_6mo	Chrm2	WT 6mo	0	0	3.5	0.5	1	1	0	0
Glial	HiMyc_WT_6mo	Fmc1	WT 6mo	0	0	3.5	0.5	1	1	0	0
Glial	HiMyc_WT_6mo	Gm49041	WT 6mo	0	0	3.5	0.5	1	1	0	0
Glial	HiMyc_WT_6mo	8030453O22Rik	WT 6mo	0	0	3.5	0.5	1	1	0	0
Glial	HiMyc_WT_6mo	Olfr461	WT 6mo	0	0	3.5	0.5	1	1	0	0
Glial	HiMyc_WT_6mo	Olfr460	WT 6mo	0	0	3.5	0.5	1	1	0	0
Glial	HiMyc_WT_6mo	Mgam2-ps	WT 6mo	0	0	3.5	0.5	1	1	0	0
Glial	HiMyc_WT_6mo	Prss2	WT 6mo	0	0	3.5	0.5	1	1	0	0
Glial	HiMyc_WT_6mo	Trbc1	WT 6mo	0	0	3.5	0.5	1	1	0	0
Glial	HiMyc_WT_6mo	Trbc2	WT 6mo	0	0	3.5	0.5	1	1	0	0
Glial	HiMyc_WT_6mo	Llcfc1	WT 6mo	0	0	3.5	0.5	1	1	0	0
Glial	HiMyc_WT_6mo	Sval1	WT 6mo	0	0	3.5	0.5	1	1	0	0
Glial	HiMyc_WT_6mo	Fam131b	WT 6mo	0	0	3.5	0.5	1	1	0	0
Glial	HiMyc_WT_6mo	2010310C07Rik	WT 6mo	0	0	3.5	0.5	1	1	0	0
Glial	HiMyc_WT_6mo	Tas2r143	WT 6mo	0	0	3.5	0.5	1	1	0	0
Glial	HiMyc_WT_6mo	Tas2r135	WT 6mo	0	0	3.5	0.5	1	1	0	0
Glial	HiMyc_WT_6mo	Tas2r126	WT 6mo	0	0	3.5	0.5	1	1	0	0
Glial	HiMyc_WT_6mo	Olfr458	WT 6mo	0	0	3.5	0.5	1	1	0	0
Glial	HiMyc_WT_6mo	Olfr457	WT 6mo	0	0	3.5	0.5	1	1	0	0
Glial	HiMyc_WT_6mo	Olfr455	WT 6mo	0	0	3.5	0.5	1	1	0	0
Glial	HiMyc_WT_6mo	Gm44731	WT 6mo	0	0	3.5	0.5	1	1	0	0
Glial	HiMyc_WT_6mo	9430018G01Rik	WT 6mo	0	0	3.5	0.5	1	1	0	0
Glial	HiMyc_WT_6mo	Gm45738	WT 6mo	0	0	3.5	0.5	1	1	0	0
Glial	HiMyc_WT_6mo	Gm44696	WT 6mo	0	0	3.5	0.5	1	1	0	0
Glial	HiMyc_WT_6mo	Sspo	WT 6mo	0	0	3.5	0.5	1	1	0	0
Glial	HiMyc_WT_6mo	Gimap7	WT 6mo	0	0	3.5	0.5	1	1	0	0
Glial	HiMyc_WT_6mo	Gimap1os	WT 6mo	0	0	3.5	0.5	1	1	0	0
Glial	HiMyc_WT_6mo	Aoc1	WT 6mo	0	0	3.5	0.5	1	1	0	0
Glial	HiMyc_WT_6mo	Stk31	WT 6mo	0	0	3.5	0.5	1	1	0	0
Glial	HiMyc_WT_6mo	Gsdme	WT 6mo	0	0	3.5	0.5	1	1	0	0
Glial	HiMyc_WT_6mo	Gm32479	WT 6mo	0	0	3.5	0.5	1	1	0	0
Glial	HiMyc_WT_6mo	Gm6559	WT 6mo	0	0	3.5	0.5	1	1	0	0
Glial	HiMyc_WT_6mo	Hoxaas2	WT 6mo	0	0	3.5	0.5	1	1	0	0
Glial	HiMyc_WT_6mo	Hoxa11os	WT 6mo	0	0	3.5	0.5	1	1	0	0
Glial	HiMyc_WT_6mo	Evx1os	WT 6mo	0	0	3.5	0.5	1	1	0	0
Glial	HiMyc_WT_6mo	Gm16499.1	WT 6mo	0	0	3.5	0.5	1	1	0	0
Glial	HiMyc_WT_6mo	Gm15527	WT 6mo	0	0	3.5	0.5	1	1	0	0
Glial	HiMyc_WT_6mo	9130019P16Rik	WT 6mo	0	0	3.5	0.5	1	1	0	0
Glial	HiMyc_WT_6mo	Crhr2	WT 6mo	0	0	3.5	0.5	1	1	0	0
Glial	HiMyc_WT_6mo	Mindy4	WT 6mo	0	0	3.5	0.5	1	1	0	0
Glial	HiMyc_WT_6mo	Itprid1	WT 6mo	0	0	3.5	0.5	1	1	0	0
Glial	HiMyc_WT_6mo	Vmn1r6	WT 6mo	0	0	3.5	0.5	1	1	0	0
Glial	HiMyc_WT_6mo	Vmn1r9	WT 6mo	0	0	3.5	0.5	1	1	0	0
Glial	HiMyc_WT_6mo	Vmn1r12	WT 6mo	0	0	3.5	0.5	1	1	0	0
Glial	HiMyc_WT_6mo	Vmn1r13	WT 6mo	0	0	3.5	0.5	1	1	0	0
Glial	HiMyc_WT_6mo	Vmn1r20	WT 6mo	0	0	3.5	0.5	1	1	0	0
Glial	HiMyc_WT_6mo	Vmn1r21	WT 6mo	0	0	3.5	0.5	1	1	0	0
Glial	HiMyc_WT_6mo	Gm43893	WT 6mo	0	0	3.5	0.5	1	1	0	0
Glial	HiMyc_WT_6mo	A730020E08Rik	WT 6mo	0	0	3.5	0.5	1	1	0	0
Glial	HiMyc_WT_6mo	9330118I20Rik	WT 6mo	0	0	3.5	0.5	1	1	0	0
Glial	HiMyc_WT_6mo	Atoh1	WT 6mo	0	0	3.5	0.5	1	1	0	0
Glial	HiMyc_WT_6mo	4930597O21Rik	WT 6mo	0	0	3.5	0.5	1	1	0	0
Glial	HiMyc_WT_6mo	E230016M11Rik	WT 6mo	0	0	3.5	0.5	1	1	0	0
Glial	HiMyc_WT_6mo	A430010J10Rik	WT 6mo	0	0	3.5	0.5	1	1	0	0
Glial	HiMyc_WT_6mo	Igkc	WT 6mo	0	0	3.5	0.5	1	1	0	0
Glial	HiMyc_WT_6mo	Cd8b1	WT 6mo	0	0	3.5	0.5	1	1	0	0
Glial	HiMyc_WT_6mo	Cd8a	WT 6mo	0	0	3.5	0.5	1	1	0	0
Glial	HiMyc_WT_6mo	1700040L08Rik	WT 6mo	0	0	3.5	0.5	1	1	0	0
Glial	HiMyc_WT_6mo	Gm45051	WT 6mo	0	0	3.5	0.5	1	1	0	0
Glial	HiMyc_WT_6mo	Gm20536	WT 6mo	0	0	3.5	0.5	1	1	0	0
Glial	HiMyc_WT_6mo	Gm15401	WT 6mo	0	0	3.5	0.5	1	1	0	0
Glial	HiMyc_WT_6mo	Gm26640	WT 6mo	0	0	3.5	0.5	1	1	0	0
Glial	HiMyc_WT_6mo	Ctnna2	WT 6mo	0	0	3.5	0.5	1	1	0	0
Glial	HiMyc_WT_6mo	Gm20594	WT 6mo	0	0	3.5	0.5	1	1	0	0
Glial	HiMyc_WT_6mo	Gm32591	WT 6mo	0	0	3.5	0.5	1	1	0	0
Glial	HiMyc_WT_6mo	2310069B03Rik	WT 6mo	0	0	3.5	0.5	1	1	0	0
Glial	HiMyc_WT_6mo	Tlx2	WT 6mo	0	0	3.5	0.5	1	1	0	0
Glial	HiMyc_WT_6mo	Ccdc142	WT 6mo	0	0	3.5	0.5	1	1	0	0
Glial	HiMyc_WT_6mo	Gm44287	WT 6mo	0	0	3.5	0.5	1	1	0	0
Glial	HiMyc_WT_6mo	B230319C09Rik	WT 6mo	0	0	3.5	0.5	1	1	0	0
Glial	HiMyc_WT_6mo	Gm21284	WT 6mo	0	0	3.5	0.5	1	1	0	0
Glial	HiMyc_WT_6mo	Vax2	WT 6mo	0	0	3.5	0.5	1	1	0	0
Glial	HiMyc_WT_6mo	Gm43920	WT 6mo	0	0	3.5	0.5	1	1	0	0
Glial	HiMyc_WT_6mo	Fbxo41	WT 6mo	0	0	3.5	0.5	1	1	0	0
Glial	HiMyc_WT_6mo	Nat8f7	WT 6mo	0	0	3.5	0.5	1	1	0	0
Glial	HiMyc_WT_6mo	Nat8f3	WT 6mo	0	0	3.5	0.5	1	1	0	0
Glial	HiMyc_WT_6mo	Nat8f6	WT 6mo	0	0	3.5	0.5	1	1	0	0
Glial	HiMyc_WT_6mo	Nat8f4	WT 6mo	0	0	3.5	0.5	1	1	0	0
Glial	HiMyc_WT_6mo	Nat8f1	WT 6mo	0	0	3.5	0.5	1	1	0	0
Glial	HiMyc_WT_6mo	Gm19265	WT 6mo	0	0	3.5	0.5	1	1	0	0
Glial	HiMyc_WT_6mo	Gm44941	WT 6mo	0	0	3.5	0.5	1	1	0	0
Glial	HiMyc_WT_6mo	2610306M01Rik	WT 6mo	0	0	3.5	0.5	1	1	0	0
Glial	HiMyc_WT_6mo	Gm44091	WT 6mo	0	0	3.5	0.5	1	1	0	0
Glial	HiMyc_WT_6mo	Gm44210	WT 6mo	0	0	3.5	0.5	1	1	0	0
Glial	HiMyc_WT_6mo	Gm43904	WT 6mo	0	0	3.5	0.5	1	1	0	0
Glial	HiMyc_WT_6mo	Gm38708	WT 6mo	0	0	3.5	0.5	1	1	0	0
Glial	HiMyc_WT_6mo	Gm44265	WT 6mo	0	0	3.5	0.5	1	1	0	0
Glial	HiMyc_WT_6mo	Gm44264	WT 6mo	0	0	3.5	0.5	1	1	0	0
Glial	HiMyc_WT_6mo	Kbtbd12	WT 6mo	0	0	3.5	0.5	1	1	0	0
Glial	HiMyc_WT_6mo	Gm15612	WT 6mo	0	0	3.5	0.5	1	1	0	0
Glial	HiMyc_WT_6mo	Gm26811	WT 6mo	0	0	3.5	0.5	1	1	0	0
Glial	HiMyc_WT_6mo	Vmn1r43	WT 6mo	0	0	3.5	0.5	1	1	0	0
Glial	HiMyc_WT_6mo	V1ra8	WT 6mo	0	0	3.5	0.5	1	1	0	0
Glial	HiMyc_WT_6mo	Cfap100	WT 6mo	0	0	3.5	0.5	1	1	0	0
Glial	HiMyc_WT_6mo	Gm44117	WT 6mo	0	0	3.5	0.5	1	1	0	0
Glial	HiMyc_WT_6mo	Kbtbd8os	WT 6mo	0	0	3.5	0.5	1	1	0	0
Glial	HiMyc_WT_6mo	Tafa1	WT 6mo	0	0	3.5	0.5	1	1	0	0
Glial	HiMyc_WT_6mo	Tafa4	WT 6mo	0	0	3.5	0.5	1	1	0	0
Glial	HiMyc_WT_6mo	Gm20705	WT 6mo	0	0	3.5	0.5	1	1	0	0
Glial	HiMyc_WT_6mo	Gm43948	WT 6mo	0	0	3.5	0.5	1	1	0	0
Glial	HiMyc_WT_6mo	Cntn4	WT 6mo	0	0	3.5	0.5	1	1	0	0
Glial	HiMyc_WT_6mo	0610040F04Rik	WT 6mo	0	0	3.5	0.5	1	1	0	0
Glial	HiMyc_WT_6mo	Gm17055	WT 6mo	0	0	3.5	0.5	1	1	0	0
Glial	HiMyc_WT_6mo	Cav3	WT 6mo	0	0	3.5	0.5	1	1	0	0
Glial	HiMyc_WT_6mo	Gm44081	WT 6mo	0	0	3.5	0.5	1	1	0	0
Glial	HiMyc_WT_6mo	Fancd2os	WT 6mo	0	0	3.5	0.5	1	1	0	0
Glial	HiMyc_WT_6mo	Gm44200	WT 6mo	0	0	3.5	0.5	1	1	0	0
Glial	HiMyc_WT_6mo	Gm44199	WT 6mo	0	0	3.5	0.5	1	1	0	0
Glial	HiMyc_WT_6mo	1700015O11Rik	WT 6mo	0	0	3.5	0.5	1	1	0	0
Glial	HiMyc_WT_6mo	Atp2b2	WT 6mo	0	0	3.5	0.5	1	1	0	0
Glial	HiMyc_WT_6mo	D830050J10Rik	WT 6mo	0	0	3.5	0.5	1	1	0	0
Glial	HiMyc_WT_6mo	Gm44206	WT 6mo	0	0	3.5	0.5	1	1	0	0
Glial	HiMyc_WT_6mo	Rho	WT 6mo	0	0	3.5	0.5	1	1	0	0
Glial	HiMyc_WT_6mo	H1foo	WT 6mo	0	0	3.5	0.5	1	1	0	0
Glial	HiMyc_WT_6mo	Gm20404	WT 6mo	0	0	3.5	0.5	1	1	0	0
Glial	HiMyc_WT_6mo	9530062K07Rik	WT 6mo	0	0	3.5	0.5	1	1	0	0
Glial	HiMyc_WT_6mo	Washc2	WT 6mo	0	0	3.5	0.5	1	1	0	0
Glial	HiMyc_WT_6mo	Gm44957	WT 6mo	0	0	3.5	0.5	1	1	0	0
Glial	HiMyc_WT_6mo	Depp1	WT 6mo	0	0	3.5	0.5	1	1	0	0
Glial	HiMyc_WT_6mo	Tmem72	WT 6mo	0	0	3.5	0.5	1	1	0	0
Glial	HiMyc_WT_6mo	Gm7292	WT 6mo	0	0	3.5	0.5	1	1	0	0
Glial	HiMyc_WT_6mo	Cacna2d4	WT 6mo	0	0	3.5	0.5	1	1	0	0
Glial	HiMyc_WT_6mo	Gm44317	WT 6mo	0	0	3.5	0.5	1	1	0	0
Glial	HiMyc_WT_6mo	Tmem121b	WT 6mo	0	0	3.5	0.5	1	1	0	0
Glial	HiMyc_WT_6mo	Hdhd5	WT 6mo	0	0	3.5	0.5	1	1	0	0
Glial	HiMyc_WT_6mo	Gm20692	WT 6mo	0	0	3.5	0.5	1	1	0	0
Glial	HiMyc_WT_6mo	Gm4651	WT 6mo	0	0	3.5	0.5	1	1	0	0
Glial	HiMyc_WT_6mo	Iqsec3	WT 6mo	0	0	3.5	0.5	1	1	0	0
Glial	HiMyc_WT_6mo	Aicda	WT 6mo	0	0	3.5	0.5	1	1	0	0
Glial	HiMyc_WT_6mo	Gm16556	WT 6mo	0	0	3.5	0.5	1	1	0	0
Glial	HiMyc_WT_6mo	Vmn2r26	WT 6mo	0	0	3.5	0.5	1	1	0	0
Glial	HiMyc_WT_6mo	Vmn2r27	WT 6mo	0	0	3.5	0.5	1	1	0	0
Glial	HiMyc_WT_6mo	Cd163	WT 6mo	0	0	3.5	0.5	1	1	0	0
Glial	HiMyc_WT_6mo	1700013D24Rik	WT 6mo	0	0	3.5	0.5	1	1	0	0
Glial	HiMyc_WT_6mo	Clstn3	WT 6mo	0	0	3.5	0.5	1	1	0	0
Glial	HiMyc_WT_6mo	Atn1	WT 6mo	0	0	3.5	0.5	1	1	0	0
Glial	HiMyc_WT_6mo	Lrrc23	WT 6mo	0	0	3.5	0.5	1	1	0	0
Glial	HiMyc_WT_6mo	Gnb3	WT 6mo	0	0	3.5	0.5	1	1	0	0
Glial	HiMyc_WT_6mo	A230083G16Rik	WT 6mo	0	0	3.5	0.5	1	1	0	0
Glial	HiMyc_WT_6mo	Lpar5	WT 6mo	0	0	3.5	0.5	1	1	0	0
Glial	HiMyc_WT_6mo	4930417O13Rik	WT 6mo	0	0	3.5	0.5	1	1	0	0
Glial	HiMyc_WT_6mo	Tuba3a	WT 6mo	0	0	3.5	0.5	1	1	0	0
Glial	HiMyc_WT_6mo	Gm26728	WT 6mo	0	0	3.5	0.5	1	1	0	0
Glial	HiMyc_WT_6mo	Kcna5	WT 6mo	0	0	3.5	0.5	1	1	0	0
Glial	HiMyc_WT_6mo	Platr31	WT 6mo	0	0	3.5	0.5	1	1	0	0
Glial	HiMyc_WT_6mo	Gm43126	WT 6mo	0	0	3.5	0.5	1	1	0	0
Glial	HiMyc_WT_6mo	Cracr2a	WT 6mo	0	0	3.5	0.5	1	1	0	0
Glial	HiMyc_WT_6mo	9330102E08Rik	WT 6mo	0	0	3.5	0.5	1	1	0	0
Glial	HiMyc_WT_6mo	Gm44190	WT 6mo	0	0	3.5	0.5	1	1	0	0
Glial	HiMyc_WT_6mo	Gm26770	WT 6mo	0	0	3.5	0.5	1	1	0	0
Glial	HiMyc_WT_6mo	Tex52	WT 6mo	0	0	3.5	0.5	1	1	0	0
Glial	HiMyc_WT_6mo	Pzp	WT 6mo	0	0	3.5	0.5	1	1	0	0
Glial	HiMyc_WT_6mo	A2ml1	WT 6mo	0	0	3.5	0.5	1	1	0	0
Glial	HiMyc_WT_6mo	Clec2h	WT 6mo	0	0	3.5	0.5	1	1	0	0
Glial	HiMyc_WT_6mo	Klrb1c	WT 6mo	0	0	3.5	0.5	1	1	0	0
Glial	HiMyc_WT_6mo	Gm44067	WT 6mo	0	0	3.5	0.5	1	1	0	0
Glial	HiMyc_WT_6mo	Clec2g	WT 6mo	0	0	3.5	0.5	1	1	0	0
Glial	HiMyc_WT_6mo	Clec2f	WT 6mo	0	0	3.5	0.5	1	1	0	0
Glial	HiMyc_WT_6mo	Klrb1f	WT 6mo	0	0	3.5	0.5	1	1	0	0
Glial	HiMyc_WT_6mo	Gm47861	WT 6mo	0	0	3.5	0.5	1	1	0	0
Glial	HiMyc_WT_6mo	Clec12b	WT 6mo	0	0	3.5	0.5	1	1	0	0
Glial	HiMyc_WT_6mo	Clec9a	WT 6mo	0	0	3.5	0.5	1	1	0	0
Glial	HiMyc_WT_6mo	1700101I11Rik	WT 6mo	0	0	3.5	0.5	1	1	0	0
Glial	HiMyc_WT_6mo	Klri1	WT 6mo	0	0	3.5	0.5	1	1	0	0
Glial	HiMyc_WT_6mo	Klri2	WT 6mo	0	0	3.5	0.5	1	1	0	0
Glial	HiMyc_WT_6mo	Klra5	WT 6mo	0	0	3.5	0.5	1	1	0	0
Glial	HiMyc_WT_6mo	Klra4	WT 6mo	0	0	3.5	0.5	1	1	0	0
Glial	HiMyc_WT_6mo	Klra7	WT 6mo	0	0	3.5	0.5	1	1	0	0
Glial	HiMyc_WT_6mo	Klra1	WT 6mo	0	0	3.5	0.5	1	1	0	0
Glial	HiMyc_WT_6mo	Klra2	WT 6mo	0	0	3.5	0.5	1	1	0	0
Glial	HiMyc_WT_6mo	4933406J09Rik	WT 6mo	0	0	3.5	0.5	1	1	0	0
Glial	HiMyc_WT_6mo	Gm44448	WT 6mo	0	0	3.5	0.5	1	1	0	0
Glial	HiMyc_WT_6mo	Gm38910	WT 6mo	0	0	3.5	0.5	1	1	0	0
Glial	HiMyc_WT_6mo	Gm36328	WT 6mo	0	0	3.5	0.5	1	1	0	0
Glial	HiMyc_WT_6mo	Gm44366	WT 6mo	0	0	3.5	0.5	1	1	0	0
Glial	HiMyc_WT_6mo	Gm36640	WT 6mo	0	0	3.5	0.5	1	1	0	0
Glial	HiMyc_WT_6mo	Smco3	WT 6mo	0	0	3.5	0.5	1	1	0	0
Glial	HiMyc_WT_6mo	Gm30524	WT 6mo	0	0	3.5	0.5	1	1	0	0
Glial	HiMyc_WT_6mo	Gm28523	WT 6mo	0	0	3.5	0.5	1	1	0	0
Glial	HiMyc_WT_6mo	Slco1c1	WT 6mo	0	0	3.5	0.5	1	1	0	0
Glial	HiMyc_WT_6mo	Slco1b2	WT 6mo	0	0	3.5	0.5	1	1	0	0
Glial	HiMyc_WT_6mo	Slco1a4	WT 6mo	0	0	3.5	0.5	1	1	0	0
Glial	HiMyc_WT_6mo	Gm7457	WT 6mo	0	0	3.5	0.5	1	1	0	0
Glial	HiMyc_WT_6mo	St8sia1	WT 6mo	0	0	3.5	0.5	1	1	0	0
Glial	HiMyc_WT_6mo	Gm31108	WT 6mo	0	0	3.5	0.5	1	1	0	0
Glial	HiMyc_WT_6mo	Etfrf1	WT 6mo	0	0	3.5	0.5	1	1	0	0
Glial	HiMyc_WT_6mo	Tuba3b	WT 6mo	0	0	3.5	0.5	1	1	0	0
Glial	HiMyc_WT_6mo	Ints13	WT 6mo	0	0	3.5	0.5	1	1	0	0
Glial	HiMyc_WT_6mo	Smco2	WT 6mo	0	0	3.5	0.5	1	1	0	0
Glial	HiMyc_WT_6mo	1700034J05Rik	WT 6mo	0	0	3.5	0.5	1	1	0	0
Glial	HiMyc_WT_6mo	Mansc4	WT 6mo	0	0	3.5	0.5	1	1	0	0
Glial	HiMyc_WT_6mo	Far2os1	WT 6mo	0	0	3.5	0.5	1	1	0	0
Glial	HiMyc_WT_6mo	Gm17216	WT 6mo	0	0	3.5	0.5	1	1	0	0
Glial	HiMyc_WT_6mo	Gm43913	WT 6mo	0	0	3.5	0.5	1	1	0	0
Glial	HiMyc_WT_6mo	Sinhcaf	WT 6mo	0	0	3.5	0.5	1	1	0	0
Glial	HiMyc_WT_6mo	Etfbkmt	WT 6mo	0	0	3.5	0.5	1	1	0	0
Glial	HiMyc_WT_6mo	1700003I16Rik	WT 6mo	0	0	3.5	0.5	1	1	0	0
Glial	HiMyc_WT_6mo	Resf1	WT 6mo	0	0	3.5	0.5	1	1	0	0
Glial	HiMyc_WT_6mo	Nlrp12	WT 6mo	0	0	3.5	0.5	1	1	0	0
Glial	HiMyc_WT_6mo	Tarm1	WT 6mo	0	0	3.5	0.5	1	1	0	0
Glial	HiMyc_WT_6mo	Gm15927	WT 6mo	0	0	3.5	0.5	1	1	0	0
Glial	HiMyc_WT_6mo	Gm15929	WT 6mo	0	0	3.5	0.5	1	1	0	0
Glial	HiMyc_WT_6mo	Lilra5	WT 6mo	0	0	3.5	0.5	1	1	0	0
Glial	HiMyc_WT_6mo	Ncr1	WT 6mo	0	0	3.5	0.5	1	1	0	0
Glial	HiMyc_WT_6mo	Gp6	WT 6mo	0	0	3.5	0.5	1	1	0	0
Glial	HiMyc_WT_6mo	Gm15494	WT 6mo	0	0	3.5	0.5	1	1	0	0
Glial	HiMyc_WT_6mo	Tmem150b	WT 6mo	0	0	3.5	0.5	1	1	0	0
Glial	HiMyc_WT_6mo	Kmt5c	WT 6mo	0	0	3.5	0.5	1	1	0	0
Glial	HiMyc_WT_6mo	Fam71e2	WT 6mo	0	0	3.5	0.5	1	1	0	0
Glial	HiMyc_WT_6mo	Gm36210	WT 6mo	0	0	3.5	0.5	1	1	0	0
Glial	HiMyc_WT_6mo	Sbk3	WT 6mo	0	0	3.5	0.5	1	1	0	0
Glial	HiMyc_WT_6mo	Gm15510	WT 6mo	0	0	3.5	0.5	1	1	0	0
Glial	HiMyc_WT_6mo	Rfpl4	WT 6mo	0	0	3.5	0.5	1	1	0	0
Glial	HiMyc_WT_6mo	Rasl2-9	WT 6mo	0	0	3.5	0.5	1	1	0	0
Glial	HiMyc_WT_6mo	Vmn1r55	WT 6mo	0	0	3.5	0.5	1	1	0	0
Glial	HiMyc_WT_6mo	Vmn2r28	WT 6mo	0	0	3.5	0.5	1	1	0	0
Glial	HiMyc_WT_6mo	Vmn1r62	WT 6mo	0	0	3.5	0.5	1	1	0	0
Glial	HiMyc_WT_6mo	Gm36371	WT 6mo	0	0	3.5	0.5	1	1	0	0
Glial	HiMyc_WT_6mo	Gm45148	WT 6mo	0	0	3.5	0.5	1	1	0	0
Glial	HiMyc_WT_6mo	Gm45069	WT 6mo	0	0	3.5	0.5	1	1	0	0
Glial	HiMyc_WT_6mo	Gm38944	WT 6mo	0	0	3.5	0.5	1	1	0	0
Glial	HiMyc_WT_6mo	Gm3854	WT 6mo	0	0	3.5	0.5	1	1	0	0
Glial	HiMyc_WT_6mo	Usp29	WT 6mo	0	0	3.5	0.5	1	1	0	0
Glial	HiMyc_WT_6mo	Zfp773	WT 6mo	0	0	3.5	0.5	1	1	0	0
Glial	HiMyc_WT_6mo	Vmn2r29	WT 6mo	0	0	3.5	0.5	1	1	0	0
Glial	HiMyc_WT_6mo	Vmn1r66	WT 6mo	0	0	3.5	0.5	1	1	0	0
Glial	HiMyc_WT_6mo	Vmn1r81	WT 6mo	0	0	3.5	0.5	1	1	0	0
Glial	HiMyc_WT_6mo	Vmn2r53	WT 6mo	0	0	3.5	0.5	1	1	0	0
Glial	HiMyc_WT_6mo	Gm31152	WT 6mo	0	0	3.5	0.5	1	1	0	0
Glial	HiMyc_WT_6mo	Zfp128	WT 6mo	0	0	3.5	0.5	1	1	0	0
Glial	HiMyc_WT_6mo	Vmn1r85	WT 6mo	0	0	3.5	0.5	1	1	0	0
Glial	HiMyc_WT_6mo	Vmn1r86	WT 6mo	0	0	3.5	0.5	1	1	0	0
Glial	HiMyc_WT_6mo	Vmn1r88	WT 6mo	0	0	3.5	0.5	1	1	0	0
Glial	HiMyc_WT_6mo	Gm38947	WT 6mo	0	0	3.5	0.5	1	1	0	0
Glial	HiMyc_WT_6mo	Zswim9	WT 6mo	0	0	3.5	0.5	1	1	0	0
Glial	HiMyc_WT_6mo	Vmn1r90	WT 6mo	0	0	3.5	0.5	1	1	0	0
Glial	HiMyc_WT_6mo	Obox6	WT 6mo	0	0	3.5	0.5	1	1	0	0
Glial	HiMyc_WT_6mo	Selenow	WT 6mo	0	0	3.5	0.5	1	1	0	0
Glial	HiMyc_WT_6mo	Nop53	WT 6mo	0	0	3.5	0.5	1	1	0	0
Glial	HiMyc_WT_6mo	Bicra	WT 6mo	0	0	3.5	0.5	1	1	0	0
Glial	HiMyc_WT_6mo	Gm45509	WT 6mo	0	0	3.5	0.5	1	1	0	0
Glial	HiMyc_WT_6mo	Gm45510	WT 6mo	0	0	3.5	0.5	1	1	0	0
Glial	HiMyc_WT_6mo	Npas1	WT 6mo	0	0	3.5	0.5	1	1	0	0
Glial	HiMyc_WT_6mo	Pnmal2	WT 6mo	0	0	3.5	0.5	1	1	0	0
Glial	HiMyc_WT_6mo	Pnmal1	WT 6mo	0	0	3.5	0.5	1	1	0	0
Glial	HiMyc_WT_6mo	Gm42372	WT 6mo	0	0	3.5	0.5	1	1	0	0
Glial	HiMyc_WT_6mo	Psg16	WT 6mo	0	0	3.5	0.5	1	1	0	0
Glial	HiMyc_WT_6mo	Psg25	WT 6mo	0	0	3.5	0.5	1	1	0	0
Glial	HiMyc_WT_6mo	Psg23	WT 6mo	0	0	3.5	0.5	1	1	0	0
Glial	HiMyc_WT_6mo	Psg17	WT 6mo	0	0	3.5	0.5	1	1	0	0
Glial	HiMyc_WT_6mo	Gipr	WT 6mo	0	0	3.5	0.5	1	1	0	0
Glial	HiMyc_WT_6mo	D830036C21Rik	WT 6mo	0	0	3.5	0.5	1	1	0	0
Glial	HiMyc_WT_6mo	Apoc2	WT 6mo	0	0	3.5	0.5	1	1	0	0
Glial	HiMyc_WT_6mo	Nectin2	WT 6mo	0	0	3.5	0.5	1	1	0	0
Glial	HiMyc_WT_6mo	Gm44658	WT 6mo	0	0	3.5	0.5	1	1	0	0
Glial	HiMyc_WT_6mo	Vmn1r181	WT 6mo	0	0	3.5	0.5	1	1	0	0
Glial	HiMyc_WT_6mo	Vmn1r183	WT 6mo	0	0	3.5	0.5	1	1	0	0
Glial	HiMyc_WT_6mo	Gm44793	WT 6mo	0	0	3.5	0.5	1	1	0	0
Glial	HiMyc_WT_6mo	Zfp108	WT 6mo	0	0	3.5	0.5	1	1	0	0
Glial	HiMyc_WT_6mo	Gm36159	WT 6mo	0	0	3.5	0.5	1	1	0	0
Glial	HiMyc_WT_6mo	Gm50092	WT 6mo	0	0	3.5	0.5	1	1	0	0
Glial	HiMyc_WT_6mo	D930028M14Rik	WT 6mo	0	0	3.5	0.5	1	1	0	0
Glial	HiMyc_WT_6mo	4933430L12Rik	WT 6mo	0	0	3.5	0.5	1	1	0	0
Glial	HiMyc_WT_6mo	Dmac2	WT 6mo	0	0	3.5	0.5	1	1	0	0
Glial	HiMyc_WT_6mo	Gm30146	WT 6mo	0	0	3.5	0.5	1	1	0	0
Glial	HiMyc_WT_6mo	Cyp2b9	WT 6mo	0	0	3.5	0.5	1	1	0	0
Glial	HiMyc_WT_6mo	Gm42375	WT 6mo	0	0	3.5	0.5	1	1	0	0
Glial	HiMyc_WT_6mo	Cyp2a5	WT 6mo	0	0	3.5	0.5	1	1	0	0
Glial	HiMyc_WT_6mo	Cyp2t4	WT 6mo	0	0	3.5	0.5	1	1	0	0
Glial	HiMyc_WT_6mo	Coq8b	WT 6mo	0	0	3.5	0.5	1	1	0	0
Glial	HiMyc_WT_6mo	Gm15567	WT 6mo	0	0	3.5	0.5	1	1	0	0
Glial	HiMyc_WT_6mo	Gm38973	WT 6mo	0	0	3.5	0.5	1	1	0	0
Glial	HiMyc_WT_6mo	Gm44684	WT 6mo	0	0	3.5	0.5	1	1	0	0
Glial	HiMyc_WT_6mo	Zfp607b	WT 6mo	0	0	3.5	0.5	1	1	0	0
Glial	HiMyc_WT_6mo	Zfp607a	WT 6mo	0	0	3.5	0.5	1	1	0	0
Glial	HiMyc_WT_6mo	Zfp974	WT 6mo	0	0	3.5	0.5	1	1	0	0
Glial	HiMyc_WT_6mo	Gm26891	WT 6mo	0	0	3.5	0.5	1	1	0	0
Glial	HiMyc_WT_6mo	Selenov	WT 6mo	0	0	3.5	0.5	1	1	0	0
Glial	HiMyc_WT_6mo	Gm44709	WT 6mo	0	0	3.5	0.5	1	1	0	0
Glial	HiMyc_WT_6mo	Gm44710	WT 6mo	0	0	3.5	0.5	1	1	0	0
Glial	HiMyc_WT_6mo	Sycn	WT 6mo	0	0	3.5	0.5	1	1	0	0
Glial	HiMyc_WT_6mo	Acp7	WT 6mo	0	0	3.5	0.5	1	1	0	0
Glial	HiMyc_WT_6mo	Ccer2	WT 6mo	0	0	3.5	0.5	1	1	0	0
Glial	HiMyc_WT_6mo	Gm44702	WT 6mo	0	0	3.5	0.5	1	1	0	0
Glial	HiMyc_WT_6mo	Gm10648	WT 6mo	0	0	3.5	0.5	1	1	0	0
Glial	HiMyc_WT_6mo	Gm44700	WT 6mo	0	0	3.5	0.5	1	1	0	0
Glial	HiMyc_WT_6mo	Gm44699	WT 6mo	0	0	3.5	0.5	1	1	0	0
Glial	HiMyc_WT_6mo	Catsperg2	WT 6mo	0	0	3.5	0.5	1	1	0	0
Glial	HiMyc_WT_6mo	Ovol3	WT 6mo	0	0	3.5	0.5	1	1	0	0
Glial	HiMyc_WT_6mo	Nphs1	WT 6mo	0	0	3.5	0.5	1	1	0	0
Glial	HiMyc_WT_6mo	Igflr1	WT 6mo	0	0	3.5	0.5	1	1	0	0
Glial	HiMyc_WT_6mo	Gm10640	WT 6mo	0	0	3.5	0.5	1	1	0	0
Glial	HiMyc_WT_6mo	Gm12762	WT 6mo	0	0	3.5	0.5	1	1	0	0
Glial	HiMyc_WT_6mo	Gm44837	WT 6mo	0	0	3.5	0.5	1	1	0	0
Glial	HiMyc_WT_6mo	Gm12781	WT 6mo	0	0	3.5	0.5	1	1	0	0
Glial	HiMyc_WT_6mo	Gm44836	WT 6mo	0	0	3.5	0.5	1	1	0	0
Glial	HiMyc_WT_6mo	Gm35611	WT 6mo	0	0	3.5	0.5	1	1	0	0
Glial	HiMyc_WT_6mo	Slc7a9	WT 6mo	0	0	3.5	0.5	1	1	0	0
Glial	HiMyc_WT_6mo	E130304I02Rik	WT 6mo	0	0	3.5	0.5	1	1	0	0
Glial	HiMyc_WT_6mo	4930558N11Rik	WT 6mo	0	0	3.5	0.5	1	1	0	0
Glial	HiMyc_WT_6mo	Gm17102	WT 6mo	0	0	3.5	0.5	1	1	0	0
Glial	HiMyc_WT_6mo	Vmn2r57	WT 6mo	0	0	3.5	0.5	1	1	0	0
Glial	HiMyc_WT_6mo	Vmn2r59	WT 6mo	0	0	3.5	0.5	1	1	0	0
Glial	HiMyc_WT_6mo	Gm44997	WT 6mo	0	0	3.5	0.5	1	1	0	0
Glial	HiMyc_WT_6mo	Zfp977	WT 6mo	0	0	3.5	0.5	1	1	0	0
Glial	HiMyc_WT_6mo	Zfp976	WT 6mo	0	0	3.5	0.5	1	1	0	0
Glial	HiMyc_WT_6mo	Zfp975	WT 6mo	0	0	3.5	0.5	1	1	0	0
Glial	HiMyc_WT_6mo	Vmn2r63	WT 6mo	0	0	3.5	0.5	1	1	0	0
Glial	HiMyc_WT_6mo	Zfp819	WT 6mo	0	0	3.5	0.5	1	1	0	0
Glial	HiMyc_WT_6mo	Klk14	WT 6mo	0	0	3.5	0.5	1	1	0	0
Glial	HiMyc_WT_6mo	Klk13	WT 6mo	0	0	3.5	0.5	1	1	0	0
Glial	HiMyc_WT_6mo	Klk10	WT 6mo	0	0	3.5	0.5	1	1	0	0
Glial	HiMyc_WT_6mo	Klk7	WT 6mo	0	0	3.5	0.5	1	1	0	0
Glial	HiMyc_WT_6mo	Klk1b21	WT 6mo	0	0	3.5	0.5	1	1	0	0
Glial	HiMyc_WT_6mo	Klk1	WT 6mo	0	0	3.5	0.5	1	1	0	0
Glial	HiMyc_WT_6mo	Acp4	WT 6mo	0	0	3.5	0.5	1	1	0	0
Glial	HiMyc_WT_6mo	Gm15517	WT 6mo	0	0	3.5	0.5	1	1	0	0
Glial	HiMyc_WT_6mo	Lrrc4b	WT 6mo	0	0	3.5	0.5	1	1	0	0
Glial	HiMyc_WT_6mo	5430431A17Rik	WT 6mo	0	0	3.5	0.5	1	1	0	0
Glial	HiMyc_WT_6mo	Gm44646	WT 6mo	0	0	3.5	0.5	1	1	0	0
Glial	HiMyc_WT_6mo	Spib	WT 6mo	0	0	3.5	0.5	1	1	0	0
Glial	HiMyc_WT_6mo	Gm15396	WT 6mo	0	0	3.5	0.5	1	1	0	0
Glial	HiMyc_WT_6mo	Gm44832	WT 6mo	0	0	3.5	0.5	1	1	0	0
Glial	HiMyc_WT_6mo	2310016G11Rik	WT 6mo	0	0	3.5	0.5	1	1	0	0
Glial	HiMyc_WT_6mo	Tsks	WT 6mo	0	0	3.5	0.5	1	1	0	0
Glial	HiMyc_WT_6mo	6530437J22Rik	WT 6mo	0	0	3.5	0.5	1	1	0	0
Glial	HiMyc_WT_6mo	Gm45669	WT 6mo	0	0	3.5	0.5	1	1	0	0
Glial	HiMyc_WT_6mo	Ccdc155	WT 6mo	0	0	3.5	0.5	1	1	0	0
Glial	HiMyc_WT_6mo	Mtag2	WT 6mo	0	0	3.5	0.5	1	1	0	0
Glial	HiMyc_WT_6mo	0610005C13Rik	WT 6mo	0	0	3.5	0.5	1	1	0	0
Glial	HiMyc_WT_6mo	Gm31479	WT 6mo	0	0	3.5	0.5	1	1	0	0
Glial	HiMyc_WT_6mo	Izumo1	WT 6mo	0	0	3.5	0.5	1	1	0	0
Glial	HiMyc_WT_6mo	Gm45437	WT 6mo	0	0	3.5	0.5	1	1	0	0
Glial	HiMyc_WT_6mo	A030001D20Rik	WT 6mo	0	0	3.5	0.5	1	1	0	0
Glial	HiMyc_WT_6mo	Gm31597	WT 6mo	0	0	3.5	0.5	1	1	0	0
Glial	HiMyc_WT_6mo	Gm45441	WT 6mo	0	0	3.5	0.5	1	1	0	0
Glial	HiMyc_WT_6mo	Gm45442	WT 6mo	0	0	3.5	0.5	1	1	0	0
Glial	HiMyc_WT_6mo	Kcnj11	WT 6mo	0	0	3.5	0.5	1	1	0	0
Glial	HiMyc_WT_6mo	Gm45486	WT 6mo	0	0	3.5	0.5	1	1	0	0
Glial	HiMyc_WT_6mo	Gm45311	WT 6mo	0	0	3.5	0.5	1	1	0	0
Glial	HiMyc_WT_6mo	Gm45309	WT 6mo	0	0	3.5	0.5	1	1	0	0
Glial	HiMyc_WT_6mo	Ldhc	WT 6mo	0	0	3.5	0.5	1	1	0	0
Glial	HiMyc_WT_6mo	C86187	WT 6mo	0	0	3.5	0.5	1	1	0	0
Glial	HiMyc_WT_6mo	Gm9999	WT 6mo	0	0	3.5	0.5	1	1	0	0
Glial	HiMyc_WT_6mo	Gm32031	WT 6mo	0	0	3.5	0.5	1	1	0	0
Glial	HiMyc_WT_6mo	Gm14377	WT 6mo	0	0	3.5	0.5	1	1	0	0
Glial	HiMyc_WT_6mo	Mrgpra4	WT 6mo	0	0	3.5	0.5	1	1	0	0
Glial	HiMyc_WT_6mo	9130015G15Rik	WT 6mo	0	0	3.5	0.5	1	1	0	0
Glial	HiMyc_WT_6mo	Gm45235	WT 6mo	0	0	3.5	0.5	1	1	0	0
Glial	HiMyc_WT_6mo	A230056P14Rik	WT 6mo	0	0	3.5	0.5	1	1	0	0
Glial	HiMyc_WT_6mo	Gm34121	WT 6mo	0	0	3.5	0.5	1	1	0	0
Glial	HiMyc_WT_6mo	Gabrb3	WT 6mo	0	0	3.5	0.5	1	1	0	0
Glial	HiMyc_WT_6mo	Snhg14	WT 6mo	0	0	3.5	0.5	1	1	0	0
Glial	HiMyc_WT_6mo	B230209E15Rik	WT 6mo	0	0	3.5	0.5	1	1	0	0
Glial	HiMyc_WT_6mo	A230057D06Rik	WT 6mo	0	0	3.5	0.5	1	1	0	0
Glial	HiMyc_WT_6mo	A330076H08Rik	WT 6mo	0	0	3.5	0.5	1	1	0	0
Glial	HiMyc_WT_6mo	Gm44718	WT 6mo	0	0	3.5	0.5	1	1	0	0
Glial	HiMyc_WT_6mo	E030018B13Rik	WT 6mo	0	0	3.5	0.5	1	1	0	0
Glial	HiMyc_WT_6mo	Gm45052	WT 6mo	0	0	3.5	0.5	1	1	0	0
Glial	HiMyc_WT_6mo	Gm20457	WT 6mo	0	0	3.5	0.5	1	1	0	0
Glial	HiMyc_WT_6mo	Nsmce3	WT 6mo	0	0	3.5	0.5	1	1	0	0
Glial	HiMyc_WT_6mo	1810049I09Rik	WT 6mo	0	0	3.5	0.5	1	1	0	0
Glial	HiMyc_WT_6mo	Gm45081	WT 6mo	0	0	3.5	0.5	1	1	0	0
Glial	HiMyc_WT_6mo	Selenos	WT 6mo	0	0	3.5	0.5	1	1	0	0
Glial	HiMyc_WT_6mo	Gm44752	WT 6mo	0	0	3.5	0.5	1	1	0	0
Glial	HiMyc_WT_6mo	Gm44753	WT 6mo	0	0	3.5	0.5	1	1	0	0
Glial	HiMyc_WT_6mo	Gm33570	WT 6mo	0	0	3.5	0.5	1	1	0	0
Glial	HiMyc_WT_6mo	Pgpep1l	WT 6mo	0	0	3.5	0.5	1	1	0	0
Glial	HiMyc_WT_6mo	Gm44691	WT 6mo	0	0	3.5	0.5	1	1	0	0
Glial	HiMyc_WT_6mo	Gm29683	WT 6mo	0	0	3.5	0.5	1	1	0	0
Glial	HiMyc_WT_6mo	Gm44946	WT 6mo	0	0	3.5	0.5	1	1	0	0
Glial	HiMyc_WT_6mo	B130024G19Rik	WT 6mo	0	0	3.5	0.5	1	1	0	0
Glial	HiMyc_WT_6mo	Gm44689	WT 6mo	0	0	3.5	0.5	1	1	0	0
Glial	HiMyc_WT_6mo	Gm45715	WT 6mo	0	0	3.5	0.5	1	1	0	0
Glial	HiMyc_WT_6mo	Gm30075	WT 6mo	0	0	3.5	0.5	1	1	0	0
Glial	HiMyc_WT_6mo	Gm44686	WT 6mo	0	0	3.5	0.5	1	1	0	0
Glial	HiMyc_WT_6mo	1810026B05Rik	WT 6mo	0	0	3.5	0.5	1	1	0	0
Glial	HiMyc_WT_6mo	Gm44737	WT 6mo	0	0	3.5	0.5	1	1	0	0
Glial	HiMyc_WT_6mo	Gm21269	WT 6mo	0	0	3.5	0.5	1	1	0	0
Glial	HiMyc_WT_6mo	1500012K07Rik	WT 6mo	0	0	3.5	0.5	1	1	0	0
Glial	HiMyc_WT_6mo	5330411O13Rik	WT 6mo	0	0	3.5	0.5	1	1	0	0
Glial	HiMyc_WT_6mo	1700011D18Rik	WT 6mo	0	0	3.5	0.5	1	1	0	0
Glial	HiMyc_WT_6mo	Gm31510	WT 6mo	0	0	3.5	0.5	1	1	0	0
Glial	HiMyc_WT_6mo	Rlbp1	WT 6mo	0	0	3.5	0.5	1	1	0	0
Glial	HiMyc_WT_6mo	5430400D12Rik	WT 6mo	0	0	3.5	0.5	1	1	0	0
Glial	HiMyc_WT_6mo	Gm21057	WT 6mo	0	0	3.5	0.5	1	1	0	0
Glial	HiMyc_WT_6mo	Gm44949	WT 6mo	0	0	3.5	0.5	1	1	0	0
Glial	HiMyc_WT_6mo	Gm44851	WT 6mo	0	0	3.5	0.5	1	1	0	0
Glial	HiMyc_WT_6mo	Gm44649	WT 6mo	0	0	3.5	0.5	1	1	0	0
Glial	HiMyc_WT_6mo	Gm44899	WT 6mo	0	0	3.5	0.5	1	1	0	0
Glial	HiMyc_WT_6mo	Alpk3	WT 6mo	0	0	3.5	0.5	1	1	0	0
Glial	HiMyc_WT_6mo	Platr32	WT 6mo	0	0	3.5	0.5	1	1	0	0
Glial	HiMyc_WT_6mo	Slc28a1	WT 6mo	0	0	3.5	0.5	1	1	0	0
Glial	HiMyc_WT_6mo	Fsd2	WT 6mo	0	0	3.5	0.5	1	1	0	0
Glial	HiMyc_WT_6mo	Gm44570	WT 6mo	0	0	3.5	0.5	1	1	0	0
Glial	HiMyc_WT_6mo	Ramac	WT 6mo	0	0	3.5	0.5	1	1	0	0
Glial	HiMyc_WT_6mo	Hdgfl3	WT 6mo	0	0	3.5	0.5	1	1	0	0
Glial	HiMyc_WT_6mo	Efl1	WT 6mo	0	0	3.5	0.5	1	1	0	0
Glial	HiMyc_WT_6mo	4933406J10Rik	WT 6mo	0	0	3.5	0.5	1	1	0	0
Glial	HiMyc_WT_6mo	Gm36584	WT 6mo	0	0	3.5	0.5	1	1	0	0
Glial	HiMyc_WT_6mo	Tmc3	WT 6mo	0	0	3.5	0.5	1	1	0	0
Glial	HiMyc_WT_6mo	Cfap161	WT 6mo	0	0	3.5	0.5	1	1	0	0
Glial	HiMyc_WT_6mo	Tlnrd1	WT 6mo	0	0	3.5	0.5	1	1	0	0
Glial	HiMyc_WT_6mo	Mesd	WT 6mo	0	0	3.5	0.5	1	1	0	0
Glial	HiMyc_WT_6mo	Gm26708	WT 6mo	0	0	3.5	0.5	1	1	0	0
Glial	HiMyc_WT_6mo	Gm30873	WT 6mo	0	0	3.5	0.5	1	1	0	0
Glial	HiMyc_WT_6mo	Gm2115	WT 6mo	0	0	3.5	0.5	1	1	0	0
Glial	HiMyc_WT_6mo	2610206C17Rik	WT 6mo	0	0	3.5	0.5	1	1	0	0
Glial	HiMyc_WT_6mo	Vmn2r65	WT 6mo	0	0	3.5	0.5	1	1	0	0
Glial	HiMyc_WT_6mo	Vmn2r69	WT 6mo	0	0	3.5	0.5	1	1	0	0
Glial	HiMyc_WT_6mo	Vmn2r79	WT 6mo	0	0	3.5	0.5	1	1	0	0
Glial	HiMyc_WT_6mo	Tyr	WT 6mo	0	0	3.5	0.5	1	1	0	0
Glial	HiMyc_WT_6mo	Gm44751	WT 6mo	0	0	3.5	0.5	1	1	0	0
Glial	HiMyc_WT_6mo	AI314278	WT 6mo	0	0	3.5	0.5	1	1	0	0
Glial	HiMyc_WT_6mo	Hikeshi	WT 6mo	0	0	3.5	0.5	1	1	0	0
Glial	HiMyc_WT_6mo	E230029C05Rik	WT 6mo	0	0	3.5	0.5	1	1	0	0
Glial	HiMyc_WT_6mo	2310010J17Rik	WT 6mo	0	0	3.5	0.5	1	1	0	0
Glial	HiMyc_WT_6mo	Ccdc89	WT 6mo	0	0	3.5	0.5	1	1	0	0
Glial	HiMyc_WT_6mo	Gm45159	WT 6mo	0	0	3.5	0.5	1	1	0	0
Glial	HiMyc_WT_6mo	Gm26944	WT 6mo	0	0	3.5	0.5	1	1	0	0
Glial	HiMyc_WT_6mo	4632427E13Rik	WT 6mo	0	0	3.5	0.5	1	1	0	0
Glial	HiMyc_WT_6mo	Gm26862	WT 6mo	0	0	3.5	0.5	1	1	0	0
Glial	HiMyc_WT_6mo	C230038L03Rik	WT 6mo	0	0	3.5	0.5	1	1	0	0
Glial	HiMyc_WT_6mo	Rsf1os1	WT 6mo	0	0	3.5	0.5	1	1	0	0
Glial	HiMyc_WT_6mo	A630091E08Rik	WT 6mo	0	0	3.5	0.5	1	1	0	0
Glial	HiMyc_WT_6mo	Thap12	WT 6mo	0	0	3.5	0.5	1	1	0	0
Glial	HiMyc_WT_6mo	Gm45188	WT 6mo	0	0	3.5	0.5	1	1	0	0
Glial	HiMyc_WT_6mo	Gm45187	WT 6mo	0	0	3.5	0.5	1	1	0	0
Glial	HiMyc_WT_6mo	Klhl35	WT 6mo	0	0	3.5	0.5	1	1	0	0
Glial	HiMyc_WT_6mo	Gm38405	WT 6mo	0	0	3.5	0.5	1	1	0	0
Glial	HiMyc_WT_6mo	Gm34821	WT 6mo	0	0	3.5	0.5	1	1	0	0
Glial	HiMyc_WT_6mo	Dnajb13	WT 6mo	0	0	3.5	0.5	1	1	0	0
Glial	HiMyc_WT_6mo	Gm39059	WT 6mo	0	0	3.5	0.5	1	1	0	0
Glial	HiMyc_WT_6mo	Gm35082	WT 6mo	0	0	3.5	0.5	1	1	0	0
Glial	HiMyc_WT_6mo	Gm45620	WT 6mo	0	0	3.5	0.5	1	1	0	0
Glial	HiMyc_WT_6mo	Gm35363	WT 6mo	0	0	3.5	0.5	1	1	0	0
Glial	HiMyc_WT_6mo	Art2b	WT 6mo	0	0	3.5	0.5	1	1	0	0
Glial	HiMyc_WT_6mo	Gm10602	WT 6mo	0	0	3.5	0.5	1	1	0	0
Glial	HiMyc_WT_6mo	Chrna10	WT 6mo	0	0	3.5	0.5	1	1	0	0
Glial	HiMyc_WT_6mo	Olfr545	WT 6mo	0	0	3.5	0.5	1	1	0	0
Glial	HiMyc_WT_6mo	Olfr548-ps1	WT 6mo	0	0	3.5	0.5	1	1	0	0
Glial	HiMyc_WT_6mo	Olfr550	WT 6mo	0	0	3.5	0.5	1	1	0	0
Glial	HiMyc_WT_6mo	Olfr552	WT 6mo	0	0	3.5	0.5	1	1	0	0
Glial	HiMyc_WT_6mo	Olfr78	WT 6mo	0	0	3.5	0.5	1	1	0	0
Glial	HiMyc_WT_6mo	Olfr591	WT 6mo	0	0	3.5	0.5	1	1	0	0
Glial	HiMyc_WT_6mo	Olfr592	WT 6mo	0	0	3.5	0.5	1	1	0	0
Glial	HiMyc_WT_6mo	Olfr594	WT 6mo	0	0	3.5	0.5	1	1	0	0
Glial	HiMyc_WT_6mo	Olfr607	WT 6mo	0	0	3.5	0.5	1	1	0	0
Glial	HiMyc_WT_6mo	Gm47248	WT 6mo	0	0	3.5	0.5	1	1	0	0
Glial	HiMyc_WT_6mo	Trim34b	WT 6mo	0	0	3.5	0.5	1	1	0	0
Glial	HiMyc_WT_6mo	Trim30b	WT 6mo	0	0	3.5	0.5	1	1	0	0
Glial	HiMyc_WT_6mo	Olfr655	WT 6mo	0	0	3.5	0.5	1	1	0	0
Glial	HiMyc_WT_6mo	Olfr678	WT 6mo	0	0	3.5	0.5	1	1	0	0
Glial	HiMyc_WT_6mo	Olfr691	WT 6mo	0	0	3.5	0.5	1	1	0	0
Glial	HiMyc_WT_6mo	Gm45885	WT 6mo	0	0	3.5	0.5	1	1	0	0
Glial	HiMyc_WT_6mo	Cnga4	WT 6mo	0	0	3.5	0.5	1	1	0	0
Glial	HiMyc_WT_6mo	Cavin3	WT 6mo	0	0	3.5	0.5	1	1	0	0
Glial	HiMyc_WT_6mo	Gm20663	WT 6mo	0	0	3.5	0.5	1	1	0	0
Glial	HiMyc_WT_6mo	Gvin1	WT 6mo	0	0	3.5	0.5	1	1	0	0
Glial	HiMyc_WT_6mo	Olfr714	WT 6mo	0	0	3.5	0.5	1	1	0	0
Glial	HiMyc_WT_6mo	Olfr716	WT 6mo	0	0	3.5	0.5	1	1	0	0
Glial	HiMyc_WT_6mo	Syt9	WT 6mo	0	0	3.5	0.5	1	1	0	0
Glial	HiMyc_WT_6mo	Olfr482	WT 6mo	0	0	3.5	0.5	1	1	0	0
Glial	HiMyc_WT_6mo	Gm45515	WT 6mo	0	0	3.5	0.5	1	1	0	0
Glial	HiMyc_WT_6mo	1700012D14Rik	WT 6mo	0	0	3.5	0.5	1	1	0	0
Glial	HiMyc_WT_6mo	2310014F06Rik	WT 6mo	0	0	3.5	0.5	1	1	0	0
Glial	HiMyc_WT_6mo	Gm33586	WT 6mo	0	0	3.5	0.5	1	1	0	0
Glial	HiMyc_WT_6mo	4933406I18Rik	WT 6mo	0	0	3.5	0.5	1	1	0	0
Glial	HiMyc_WT_6mo	Gm34225	WT 6mo	0	0	3.5	0.5	1	1	0	0
Glial	HiMyc_WT_6mo	1700003G18Rik	WT 6mo	0	0	3.5	0.5	1	1	0	0
Glial	HiMyc_WT_6mo	Gm44867	WT 6mo	0	0	3.5	0.5	1	1	0	0
Glial	HiMyc_WT_6mo	Gm44777	WT 6mo	0	0	3.5	0.5	1	1	0	0
Glial	HiMyc_WT_6mo	AV356131	WT 6mo	0	0	3.5	0.5	1	1	0	0
Glial	HiMyc_WT_6mo	Gm45151	WT 6mo	0	0	3.5	0.5	1	1	0	0
Glial	HiMyc_WT_6mo	4732496C06Rik	WT 6mo	0	0	3.5	0.5	1	1	0	0
Glial	HiMyc_WT_6mo	4930583K01Rik	WT 6mo	0	0	3.5	0.5	1	1	0	0
Glial	HiMyc_WT_6mo	B230311B06Rik	WT 6mo	0	0	3.5	0.5	1	1	0	0
Glial	HiMyc_WT_6mo	Tmc5	WT 6mo	0	0	3.5	0.5	1	1	0	0
Glial	HiMyc_WT_6mo	Vps35l	WT 6mo	0	0	3.5	0.5	1	1	0	0
Glial	HiMyc_WT_6mo	Gm44549	WT 6mo	0	0	3.5	0.5	1	1	0	0
Glial	HiMyc_WT_6mo	Gm44763	WT 6mo	0	0	3.5	0.5	1	1	0	0
Glial	HiMyc_WT_6mo	Gm45792	WT 6mo	0	0	3.5	0.5	1	1	0	0
Glial	HiMyc_WT_6mo	Rexo5	WT 6mo	0	0	3.5	0.5	1	1	0	0
Glial	HiMyc_WT_6mo	Dnah3	WT 6mo	0	0	3.5	0.5	1	1	0	0
Glial	HiMyc_WT_6mo	4930505K13Rik	WT 6mo	0	0	3.5	0.5	1	1	0	0
Glial	HiMyc_WT_6mo	Pdzd9	WT 6mo	0	0	3.5	0.5	1	1	0	0
Glial	HiMyc_WT_6mo	Mosmo	WT 6mo	0	0	3.5	0.5	1	1	0	0
Glial	HiMyc_WT_6mo	Mfsd13b	WT 6mo	0	0	3.5	0.5	1	1	0	0
Glial	HiMyc_WT_6mo	Gm44987	WT 6mo	0	0	3.5	0.5	1	1	0	0
Glial	HiMyc_WT_6mo	Gm15489	WT 6mo	0	0	3.5	0.5	1	1	0	0
Glial	HiMyc_WT_6mo	Ern2	WT 6mo	0	0	3.5	0.5	1	1	0	0
Glial	HiMyc_WT_6mo	Gm20274	WT 6mo	0	0	3.5	0.5	1	1	0	0
Glial	HiMyc_WT_6mo	Gm45847	WT 6mo	0	0	3.5	0.5	1	1	0	0
Glial	HiMyc_WT_6mo	Slc5a11	WT 6mo	0	0	3.5	0.5	1	1	0	0
Glial	HiMyc_WT_6mo	Hs3st4	WT 6mo	0	0	3.5	0.5	1	1	0	0
Glial	HiMyc_WT_6mo	Gsg1l	WT 6mo	0	0	3.5	0.5	1	1	0	0
Glial	HiMyc_WT_6mo	Gm9967	WT 6mo	0	0	3.5	0.5	1	1	0	0
Glial	HiMyc_WT_6mo	Asphd1	WT 6mo	0	0	3.5	0.5	1	1	0	0
Glial	HiMyc_WT_6mo	Cdiptos	WT 6mo	0	0	3.5	0.5	1	1	0	0
Glial	HiMyc_WT_6mo	Gm31749	WT 6mo	0	0	3.5	0.5	1	1	0	0
Glial	HiMyc_WT_6mo	Qprt	WT 6mo	0	0	3.5	0.5	1	1	0	0
Glial	HiMyc_WT_6mo	Gm45184	WT 6mo	0	0	3.5	0.5	1	1	0	0
Glial	HiMyc_WT_6mo	B130055M24Rik	WT 6mo	0	0	3.5	0.5	1	1	0	0
Glial	HiMyc_WT_6mo	Gm28198	WT 6mo	0	0	3.5	0.5	1	1	0	0
Glial	HiMyc_WT_6mo	Gm44759	WT 6mo	0	0	3.5	0.5	1	1	0	0
Glial	HiMyc_WT_6mo	Gm39090	WT 6mo	0	0	3.5	0.5	1	1	0	0
Glial	HiMyc_WT_6mo	Stx1b	WT 6mo	0	0	3.5	0.5	1	1	0	0
Glial	HiMyc_WT_6mo	Trim72	WT 6mo	0	0	3.5	0.5	1	1	0	0
Glial	HiMyc_WT_6mo	Itgad	WT 6mo	0	0	3.5	0.5	1	1	0	0
Glial	HiMyc_WT_6mo	4931431B13Rik	WT 6mo	0	0	3.5	0.5	1	1	0	0
Glial	HiMyc_WT_6mo	Gm44850	WT 6mo	0	0	3.5	0.5	1	1	0	0
Glial	HiMyc_WT_6mo	Gm15503	WT 6mo	0	0	3.5	0.5	1	1	0	0
Glial	HiMyc_WT_6mo	Gm32816	WT 6mo	0	0	3.5	0.5	1	1	0	0
Glial	HiMyc_WT_6mo	Gm40457	WT 6mo	0	0	3.5	0.5	1	1	0	0
Glial	HiMyc_WT_6mo	Gm45121	WT 6mo	0	0	3.5	0.5	1	1	0	0
Glial	HiMyc_WT_6mo	Gm44674	WT 6mo	0	0	3.5	0.5	1	1	0	0
Glial	HiMyc_WT_6mo	Gm44672	WT 6mo	0	0	3.5	0.5	1	1	0	0
Glial	HiMyc_WT_6mo	Gm44647	WT 6mo	0	0	3.5	0.5	1	1	0	0
Glial	HiMyc_WT_6mo	Etos1	WT 6mo	0	0	3.5	0.5	1	1	0	0
Glial	HiMyc_WT_6mo	Fam24b	WT 6mo	0	0	3.5	0.5	1	1	0	0
Glial	HiMyc_WT_6mo	Gm44623	WT 6mo	0	0	3.5	0.5	1	1	0	0
Glial	HiMyc_WT_6mo	Gm44982	WT 6mo	0	0	3.5	0.5	1	1	0	0
Glial	HiMyc_WT_6mo	Hmx3	WT 6mo	0	0	3.5	0.5	1	1	0	0
Glial	HiMyc_WT_6mo	Hmx2	WT 6mo	0	0	3.5	0.5	1	1	0	0
Glial	HiMyc_WT_6mo	Gm10584	WT 6mo	0	0	3.5	0.5	1	1	0	0
Glial	HiMyc_WT_6mo	Gm15582	WT 6mo	0	0	3.5	0.5	1	1	0	0
Glial	HiMyc_WT_6mo	Eef1akmt2	WT 6mo	0	0	3.5	0.5	1	1	0	0
Glial	HiMyc_WT_6mo	Abraxas2	WT 6mo	0	0	3.5	0.5	1	1	0	0
Glial	HiMyc_WT_6mo	4930483O08Rik	WT 6mo	0	0	3.5	0.5	1	1	0	0
Glial	HiMyc_WT_6mo	Mmp21	WT 6mo	0	0	3.5	0.5	1	1	0	0
Glial	HiMyc_WT_6mo	Gm45670	WT 6mo	0	0	3.5	0.5	1	1	0	0
Glial	HiMyc_WT_6mo	A130023I24Rik	WT 6mo	0	0	3.5	0.5	1	1	0	0
Glial	HiMyc_WT_6mo	Insyn2a	WT 6mo	0	0	3.5	0.5	1	1	0	0
Glial	HiMyc_WT_6mo	Nps	WT 6mo	0	0	3.5	0.5	1	1	0	0
Glial	HiMyc_WT_6mo	Tcerg1l	WT 6mo	0	0	3.5	0.5	1	1	0	0
Glial	HiMyc_WT_6mo	Gm45507	WT 6mo	0	0	3.5	0.5	1	1	0	0
Glial	HiMyc_WT_6mo	Jakmip3	WT 6mo	0	0	3.5	0.5	1	1	0	0
Glial	HiMyc_WT_6mo	Gm32486	WT 6mo	0	0	3.5	0.5	1	1	0	0
Glial	HiMyc_WT_6mo	Cfap46	WT 6mo	0	0	3.5	0.5	1	1	0	0
Glial	HiMyc_WT_6mo	Gm16201	WT 6mo	0	0	3.5	0.5	1	1	0	0
Glial	HiMyc_WT_6mo	Gm2044	WT 6mo	0	0	3.5	0.5	1	1	0	0
Glial	HiMyc_WT_6mo	Caly	WT 6mo	0	0	3.5	0.5	1	1	0	0
Glial	HiMyc_WT_6mo	Sprn	WT 6mo	0	0	3.5	0.5	1	1	0	0
Glial	HiMyc_WT_6mo	Olfr524	WT 6mo	0	0	3.5	0.5	1	1	0	0
Glial	HiMyc_WT_6mo	Cd163l1	WT 6mo	0	0	3.5	0.5	1	1	0	0
Glial	HiMyc_WT_6mo	5830411N06Rik	WT 6mo	0	0	3.5	0.5	1	1	0	0
Glial	HiMyc_WT_6mo	Olfr46	WT 6mo	0	0	3.5	0.5	1	1	0	0
Glial	HiMyc_WT_6mo	Olfr539	WT 6mo	0	0	3.5	0.5	1	1	0	0
Glial	HiMyc_WT_6mo	Odf3	WT 6mo	0	0	3.5	0.5	1	1	0	0
Glial	HiMyc_WT_6mo	Ric8a	WT 6mo	0	0	3.5	0.5	1	1	0	0
Glial	HiMyc_WT_6mo	BC024386	WT 6mo	0	0	3.5	0.5	1	1	0	0
Glial	HiMyc_WT_6mo	Nlrp6	WT 6mo	0	0	3.5	0.5	1	1	0	0
Glial	HiMyc_WT_6mo	Pgghg	WT 6mo	0	0	3.5	0.5	1	1	0	0
Glial	HiMyc_WT_6mo	B230206H07Rik	WT 6mo	0	0	3.5	0.5	1	1	0	0
Glial	HiMyc_WT_6mo	Gatd1	WT 6mo	0	0	3.5	0.5	1	1	0	0
Glial	HiMyc_WT_6mo	Gm10575	WT 6mo	0	0	3.5	0.5	1	1	0	0
Glial	HiMyc_WT_6mo	Gm16982	WT 6mo	0	0	3.5	0.5	1	1	0	0
Glial	HiMyc_WT_6mo	Muc6	WT 6mo	0	0	3.5	0.5	1	1	0	0
Glial	HiMyc_WT_6mo	Muc5b	WT 6mo	0	0	3.5	0.5	1	1	0	0
Glial	HiMyc_WT_6mo	Gm20501	WT 6mo	0	0	3.5	0.5	1	1	0	0
Glial	HiMyc_WT_6mo	Brsk2	WT 6mo	0	0	3.5	0.5	1	1	0	0
Glial	HiMyc_WT_6mo	Gm32786	WT 6mo	0	0	3.5	0.5	1	1	0	0
Glial	HiMyc_WT_6mo	R74862	WT 6mo	0	0	3.5	0.5	1	1	0	0
Glial	HiMyc_WT_6mo	Gm15579	WT 6mo	0	0	3.5	0.5	1	1	0	0
Glial	HiMyc_WT_6mo	E230032D23Rik	WT 6mo	0	0	3.5	0.5	1	1	0	0
Glial	HiMyc_WT_6mo	Mrgprg	WT 6mo	0	0	3.5	0.5	1	1	0	0
Glial	HiMyc_WT_6mo	Gm14372	WT 6mo	0	0	3.5	0.5	1	1	0	0
Glial	HiMyc_WT_6mo	Gm44929	WT 6mo	0	0	3.5	0.5	1	1	0	0
Glial	HiMyc_WT_6mo	Bc1	WT 6mo	0	0	3.5	0.5	1	1	0	0
Glial	HiMyc_WT_6mo	LTO1	WT 6mo	0	0	3.5	0.5	1	1	0	0
Glial	HiMyc_WT_6mo	Smim38	WT 6mo	0	0	3.5	0.5	1	1	0	0
Glial	HiMyc_WT_6mo	Tex45	WT 6mo	0	0	3.5	0.5	1	1	0	0
Glial	HiMyc_WT_6mo	Gm39121	WT 6mo	0	0	3.5	0.5	1	1	0	0
Glial	HiMyc_WT_6mo	Gm45231	WT 6mo	0	0	3.5	0.5	1	1	0	0
Glial	HiMyc_WT_6mo	Cd209a	WT 6mo	0	0	3.5	0.5	1	1	0	0
Glial	HiMyc_WT_6mo	Cd209d	WT 6mo	0	0	3.5	0.5	1	1	0	0
Glial	HiMyc_WT_6mo	Cd209b	WT 6mo	0	0	3.5	0.5	1	1	0	0
Glial	HiMyc_WT_6mo	Cd209g	WT 6mo	0	0	3.5	0.5	1	1	0	0
Glial	HiMyc_WT_6mo	4932443L11Rik	WT 6mo	0	0	3.5	0.5	1	1	0	0
Glial	HiMyc_WT_6mo	Gm31135	WT 6mo	0	0	3.5	0.5	1	1	0	0
Glial	HiMyc_WT_6mo	Gm45076	WT 6mo	0	0	3.5	0.5	1	1	0	0
Glial	HiMyc_WT_6mo	A630009H07Rik	WT 6mo	0	0	3.5	0.5	1	1	0	0
Glial	HiMyc_WT_6mo	Gm31343	WT 6mo	0	0	3.5	0.5	1	1	0	0
Glial	HiMyc_WT_6mo	D530014G21Rik	WT 6mo	0	0	3.5	0.5	1	1	0	0
Glial	HiMyc_WT_6mo	4921522P10Rik	WT 6mo	0	0	3.5	0.5	1	1	0	0
Glial	HiMyc_WT_6mo	Gm44622	WT 6mo	0	0	3.5	0.5	1	1	0	0
Glial	HiMyc_WT_6mo	Fam155a	WT 6mo	0	0	3.5	0.5	1	1	0	0
Glial	HiMyc_WT_6mo	B930025P03Rik	WT 6mo	0	0	3.5	0.5	1	1	0	0
Glial	HiMyc_WT_6mo	Gm2814	WT 6mo	0	0	3.5	0.5	1	1	0	0
Glial	HiMyc_WT_6mo	4833411C07Rik	WT 6mo	0	0	3.5	0.5	1	1	0	0
Glial	HiMyc_WT_6mo	Gm44956	WT 6mo	0	0	3.5	0.5	1	1	0	0
Glial	HiMyc_WT_6mo	B830042I05Rik	WT 6mo	0	0	3.5	0.5	1	1	0	0
Glial	HiMyc_WT_6mo	Naxd	WT 6mo	0	0	3.5	0.5	1	1	0	0
Glial	HiMyc_WT_6mo	1700016D06Rik	WT 6mo	0	0	3.5	0.5	1	1	0	0
Glial	HiMyc_WT_6mo	Tex29	WT 6mo	0	0	3.5	0.5	1	1	0	0
Glial	HiMyc_WT_6mo	Sox1ot	WT 6mo	0	0	3.5	0.5	1	1	0	0
Glial	HiMyc_WT_6mo	4931415C17Rik	WT 6mo	0	0	3.5	0.5	1	1	0	0
Glial	HiMyc_WT_6mo	Gm15350	WT 6mo	0	0	3.5	0.5	1	1	0	0
Glial	HiMyc_WT_6mo	Gm15351	WT 6mo	0	0	3.5	0.5	1	1	0	0
Glial	HiMyc_WT_6mo	Proz	WT 6mo	0	0	3.5	0.5	1	1	0	0
Glial	HiMyc_WT_6mo	Gm17023	WT 6mo	0	0	3.5	0.5	1	1	0	0
Glial	HiMyc_WT_6mo	Grk1	WT 6mo	0	0	3.5	0.5	1	1	0	0
Glial	HiMyc_WT_6mo	Gm5608	WT 6mo	0	0	3.5	0.5	1	1	0	0
Glial	HiMyc_WT_6mo	Gm39139	WT 6mo	0	0	3.5	0.5	1	1	0	0
Glial	HiMyc_WT_6mo	Gm15319	WT 6mo	0	0	3.5	0.5	1	1	0	0
Glial	HiMyc_WT_6mo	Defa30	WT 6mo	0	0	3.5	0.5	1	1	0	0
Glial	HiMyc_WT_6mo	Defa5	WT 6mo	0	0	3.5	0.5	1	1	0	0
Glial	HiMyc_WT_6mo	Defa29	WT 6mo	0	0	3.5	0.5	1	1	0	0
Glial	HiMyc_WT_6mo	Defa20	WT 6mo	0	0	3.5	0.5	1	1	0	0
Glial	HiMyc_WT_6mo	Defa34	WT 6mo	0	0	3.5	0.5	1	1	0	0
Glial	HiMyc_WT_6mo	Defb9	WT 6mo	0	0	3.5	0.5	1	1	0	0
Glial	HiMyc_WT_6mo	Defb15	WT 6mo	0	0	3.5	0.5	1	1	0	0
Glial	HiMyc_WT_6mo	Zmat4	WT 6mo	0	0	3.5	0.5	1	1	0	0
Glial	HiMyc_WT_6mo	Gm30692	WT 6mo	0	0	3.5	0.5	1	1	0	0
Glial	HiMyc_WT_6mo	Tcim	WT 6mo	0	0	3.5	0.5	1	1	0	0
Glial	HiMyc_WT_6mo	Adam5	WT 6mo	0	0	3.5	0.5	1	1	0	0
Glial	HiMyc_WT_6mo	Gm16933	WT 6mo	0	0	3.5	0.5	1	1	0	0
Glial	HiMyc_WT_6mo	5830408C22Rik	WT 6mo	0	0	3.5	0.5	1	1	0	0
Glial	HiMyc_WT_6mo	5430421F17Rik	WT 6mo	0	0	3.5	0.5	1	1	0	0
Glial	HiMyc_WT_6mo	Gm30978	WT 6mo	0	0	3.5	0.5	1	1	0	0
Glial	HiMyc_WT_6mo	Gm45237	WT 6mo	0	0	3.5	0.5	1	1	0	0
Glial	HiMyc_WT_6mo	Gm31045	WT 6mo	0	0	3.5	0.5	1	1	0	0
Glial	HiMyc_WT_6mo	Gm45570	WT 6mo	0	0	3.5	0.5	1	1	0	0
Glial	HiMyc_WT_6mo	D830025C05Rik	WT 6mo	0	0	3.5	0.5	1	1	0	0
Glial	HiMyc_WT_6mo	Nsd3	WT 6mo	0	0	3.5	0.5	1	1	0	0
Glial	HiMyc_WT_6mo	Gm45250	WT 6mo	0	0	3.5	0.5	1	1	0	0
Glial	HiMyc_WT_6mo	Gm32050	WT 6mo	0	0	3.5	0.5	1	1	0	0
Glial	HiMyc_WT_6mo	Gm45572	WT 6mo	0	0	3.5	0.5	1	1	0	0
Glial	HiMyc_WT_6mo	Gm45371	WT 6mo	0	0	3.5	0.5	1	1	0	0
Glial	HiMyc_WT_6mo	Gm45370	WT 6mo	0	0	3.5	0.5	1	1	0	0
Glial	HiMyc_WT_6mo	Gm32389	WT 6mo	0	0	3.5	0.5	1	1	0	0
Glial	HiMyc_WT_6mo	Plpbp	WT 6mo	0	0	3.5	0.5	1	1	0	0
Glial	HiMyc_WT_6mo	Gm45267	WT 6mo	0	0	3.5	0.5	1	1	0	0
Glial	HiMyc_WT_6mo	Gm45470	WT 6mo	0	0	3.5	0.5	1	1	0	0
Glial	HiMyc_WT_6mo	Tex24	WT 6mo	0	0	3.5	0.5	1	1	0	0
Glial	HiMyc_WT_6mo	Gm45587	WT 6mo	0	0	3.5	0.5	1	1	0	0
Glial	HiMyc_WT_6mo	Smim18	WT 6mo	0	0	3.5	0.5	1	1	0	0
Glial	HiMyc_WT_6mo	Gm26978	WT 6mo	0	0	3.5	0.5	1	1	0	0
Glial	HiMyc_WT_6mo	Gm9951	WT 6mo	0	0	3.5	0.5	1	1	0	0
Glial	HiMyc_WT_6mo	Gm10131	WT 6mo	0	0	3.5	0.5	1	1	0	0
Glial	HiMyc_WT_6mo	Gm9939	WT 6mo	0	0	3.5	0.5	1	1	0	0
Glial	HiMyc_WT_6mo	Gm34853	WT 6mo	0	0	3.5	0.5	1	1	0	0
Glial	HiMyc_WT_6mo	Gm16793	WT 6mo	0	0	3.5	0.5	1	1	0	0
Glial	HiMyc_WT_6mo	Gm35021	WT 6mo	0	0	3.5	0.5	1	1	0	0
Glial	HiMyc_WT_6mo	Gm19410	WT 6mo	0	0	3.5	0.5	1	1	0	0
Glial	HiMyc_WT_6mo	Prag1	WT 6mo	0	0	3.5	0.5	1	1	0	0
Glial	HiMyc_WT_6mo	Gm38414	WT 6mo	0	0	3.5	0.5	1	1	0	0
Glial	HiMyc_WT_6mo	4933430A20Rik	WT 6mo	0	0	3.5	0.5	1	1	0	0
Glial	HiMyc_WT_6mo	Gm35520	WT 6mo	0	0	3.5	0.5	1	1	0	0
Glial	HiMyc_WT_6mo	Trmt9b	WT 6mo	0	0	3.5	0.5	1	1	0	0
Glial	HiMyc_WT_6mo	B430010I23Rik	WT 6mo	0	0	3.5	0.5	1	1	0	0
Glial	HiMyc_WT_6mo	Gm16348	WT 6mo	0	0	3.5	0.5	1	1	0	0
Glial	HiMyc_WT_6mo	Triml2	WT 6mo	0	0	3.5	0.5	1	1	0	0
Glial	HiMyc_WT_6mo	Gm9908	WT 6mo	0	0	3.5	0.5	1	1	0	0
Glial	HiMyc_WT_6mo	AY512931	WT 6mo	0	0	3.5	0.5	1	1	0	0
Glial	HiMyc_WT_6mo	Mtnr1a	WT 6mo	0	0	3.5	0.5	1	1	0	0
Glial	HiMyc_WT_6mo	Gm45542	WT 6mo	0	0	3.5	0.5	1	1	0	0
Glial	HiMyc_WT_6mo	Gm16675	WT 6mo	0	0	3.5	0.5	1	1	0	0
Glial	HiMyc_WT_6mo	Gm31172	WT 6mo	0	0	3.5	0.5	1	1	0	0
Glial	HiMyc_WT_6mo	1700061N14Rik	WT 6mo	0	0	3.5	0.5	1	1	0	0
Glial	HiMyc_WT_6mo	Cldn22	WT 6mo	0	0	3.5	0.5	1	1	0	0
Glial	HiMyc_WT_6mo	Gm19744	WT 6mo	0	0	3.5	0.5	1	1	0	0
Glial	HiMyc_WT_6mo	C130073E24Rik	WT 6mo	0	0	3.5	0.5	1	1	0	0
Glial	HiMyc_WT_6mo	Wdr17	WT 6mo	0	0	3.5	0.5	1	1	0	0
Glial	HiMyc_WT_6mo	Hand2os1	WT 6mo	0	0	3.5	0.5	1	1	0	0
Glial	HiMyc_WT_6mo	Gm34030	WT 6mo	0	0	3.5	0.5	1	1	0	0
Glial	HiMyc_WT_6mo	5033428I22Rik	WT 6mo	0	0	3.5	0.5	1	1	0	0
Glial	HiMyc_WT_6mo	Gm34099	WT 6mo	0	0	3.5	0.5	1	1	0	0
Glial	HiMyc_WT_6mo	AW046200	WT 6mo	0	0	3.5	0.5	1	1	0	0
Glial	HiMyc_WT_6mo	Galntl6	WT 6mo	0	0	3.5	0.5	1	1	0	0
Glial	HiMyc_WT_6mo	Gm34730	WT 6mo	0	0	3.5	0.5	1	1	0	0
Glial	HiMyc_WT_6mo	Hpf1	WT 6mo	0	0	3.5	0.5	1	1	0	0
Glial	HiMyc_WT_6mo	Spock3	WT 6mo	0	0	3.5	0.5	1	1	0	0
Glial	HiMyc_WT_6mo	Gm45518	WT 6mo	0	0	3.5	0.5	1	1	0	0
Glial	HiMyc_WT_6mo	Gm45345	WT 6mo	0	0	3.5	0.5	1	1	0	0
Glial	HiMyc_WT_6mo	Apela	WT 6mo	0	0	3.5	0.5	1	1	0	0
Glial	HiMyc_WT_6mo	Smim31	WT 6mo	0	0	3.5	0.5	1	1	0	0
Glial	HiMyc_WT_6mo	Nat1	WT 6mo	0	0	3.5	0.5	1	1	0	0
Glial	HiMyc_WT_6mo	Gm15991	WT 6mo	0	0	3.5	0.5	1	1	0	0
Glial	HiMyc_WT_6mo	Gm33103	WT 6mo	0	0	3.5	0.5	1	1	0	0
Glial	HiMyc_WT_6mo	D130040H23Rik	WT 6mo	0	0	3.5	0.5	1	1	0	0
Glial	HiMyc_WT_6mo	Gm45848	WT 6mo	0	0	3.5	0.5	1	1	0	0
Glial	HiMyc_WT_6mo	Ncan	WT 6mo	0	0	3.5	0.5	1	1	0	0
Glial	HiMyc_WT_6mo	Mef2b	WT 6mo	0	0	3.5	0.5	1	1	0	0
Glial	HiMyc_WT_6mo	Cers1	WT 6mo	0	0	3.5	0.5	1	1	0	0
Glial	HiMyc_WT_6mo	Rex1bd	WT 6mo	0	0	3.5	0.5	1	1	0	0
Glial	HiMyc_WT_6mo	Iqcn	WT 6mo	0	0	3.5	0.5	1	1	0	0
Glial	HiMyc_WT_6mo	Gm35256	WT 6mo	0	0	3.5	0.5	1	1	0	0
Glial	HiMyc_WT_6mo	Ccdc194	WT 6mo	0	0	3.5	0.5	1	1	0	0
Glial	HiMyc_WT_6mo	Nxnl1	WT 6mo	0	0	3.5	0.5	1	1	0	0
Glial	HiMyc_WT_6mo	Gm35572	WT 6mo	0	0	3.5	0.5	1	1	0	0
Glial	HiMyc_WT_6mo	Olfr373	WT 6mo	0	0	3.5	0.5	1	1	0	0
Glial	HiMyc_WT_6mo	Olfr374	WT 6mo	0	0	3.5	0.5	1	1	0	0
Glial	HiMyc_WT_6mo	Gm26586	WT 6mo	0	0	3.5	0.5	1	1	0	0
Glial	HiMyc_WT_6mo	Gm16091	WT 6mo	0	0	3.5	0.5	1	1	0	0
Glial	HiMyc_WT_6mo	Large1	WT 6mo	0	0	3.5	0.5	1	1	0	0
Glial	HiMyc_WT_6mo	Gm45821	WT 6mo	0	0	3.5	0.5	1	1	0	0
Glial	HiMyc_WT_6mo	Gm45822	WT 6mo	0	0	3.5	0.5	1	1	0	0
Glial	HiMyc_WT_6mo	Gm10649	WT 6mo	0	0	3.5	0.5	1	1	0	0
Glial	HiMyc_WT_6mo	Gm45406	WT 6mo	0	0	3.5	0.5	1	1	0	0
Glial	HiMyc_WT_6mo	Prmt9	WT 6mo	0	0	3.5	0.5	1	1	0	0
Glial	HiMyc_WT_6mo	4933431K23Rik	WT 6mo	0	0	3.5	0.5	1	1	0	0
Glial	HiMyc_WT_6mo	Gm30329	WT 6mo	0	0	3.5	0.5	1	1	0	0
Glial	HiMyc_WT_6mo	Gm45601	WT 6mo	0	0	3.5	0.5	1	1	0	0
Glial	HiMyc_WT_6mo	Gm31105	WT 6mo	0	0	3.5	0.5	1	1	0	0
Glial	HiMyc_WT_6mo	Gm27048	WT 6mo	0	0	3.5	0.5	1	1	0	0
Glial	HiMyc_WT_6mo	Gm45538	WT 6mo	0	0	3.5	0.5	1	1	0	0
Glial	HiMyc_WT_6mo	D830024N08Rik	WT 6mo	0	0	3.5	0.5	1	1	0	0
Glial	HiMyc_WT_6mo	Podnl1	WT 6mo	0	0	3.5	0.5	1	1	0	0
Glial	HiMyc_WT_6mo	Lyl1	WT 6mo	0	0	3.5	0.5	1	1	0	0
Glial	HiMyc_WT_6mo	1700122E12Rik	WT 6mo	0	0	3.5	0.5	1	1	0	0
Glial	HiMyc_WT_6mo	Trir	WT 6mo	0	0	3.5	0.5	1	1	0	0
Glial	HiMyc_WT_6mo	A230103J11Rik	WT 6mo	0	0	3.5	0.5	1	1	0	0
Glial	HiMyc_WT_6mo	Gm42031	WT 6mo	0	0	3.5	0.5	1	1	0	0
Glial	HiMyc_WT_6mo	Gm39214	WT 6mo	0	0	3.5	0.5	1	1	0	0
Glial	HiMyc_WT_6mo	Hm629797	WT 6mo	0	0	3.5	0.5	1	1	0	0
Glial	HiMyc_WT_6mo	Abcc12	WT 6mo	0	0	3.5	0.5	1	1	0	0
Glial	HiMyc_WT_6mo	Cbln1	WT 6mo	0	0	3.5	0.5	1	1	0	0
Glial	HiMyc_WT_6mo	Tent4b	WT 6mo	0	0	3.5	0.5	1	1	0	0
Glial	HiMyc_WT_6mo	Gm19935	WT 6mo	0	0	3.5	0.5	1	1	0	0
Glial	HiMyc_WT_6mo	Gm45464	WT 6mo	0	0	3.5	0.5	1	1	0	0
Glial	HiMyc_WT_6mo	4831440D22Rik	WT 6mo	0	0	3.5	0.5	1	1	0	0
Glial	HiMyc_WT_6mo	Gm36325	WT 6mo	0	0	3.5	0.5	1	1	0	0
Glial	HiMyc_WT_6mo	Gm36380	WT 6mo	0	0	3.5	0.5	1	1	0	0
Glial	HiMyc_WT_6mo	Gm45472	WT 6mo	0	0	3.5	0.5	1	1	0	0
Glial	HiMyc_WT_6mo	Capns2	WT 6mo	0	0	3.5	0.5	1	1	0	0
Glial	HiMyc_WT_6mo	Ces5a	WT 6mo	0	0	3.5	0.5	1	1	0	0
Glial	HiMyc_WT_6mo	Gm45708	WT 6mo	0	0	3.5	0.5	1	1	0	0
Glial	HiMyc_WT_6mo	4930488L21Rik	WT 6mo	0	0	3.5	0.5	1	1	0	0
Glial	HiMyc_WT_6mo	Gm45774	WT 6mo	0	0	3.5	0.5	1	1	0	0
Glial	HiMyc_WT_6mo	Gm39228	WT 6mo	0	0	3.5	0.5	1	1	0	0
Glial	HiMyc_WT_6mo	C78859	WT 6mo	0	0	3.5	0.5	1	1	0	0
Glial	HiMyc_WT_6mo	Slc12a3	WT 6mo	0	0	3.5	0.5	1	1	0	0
Glial	HiMyc_WT_6mo	Gm15889	WT 6mo	0	0	3.5	0.5	1	1	0	0
Glial	HiMyc_WT_6mo	Gm45767	WT 6mo	0	0	3.5	0.5	1	1	0	0
Glial	HiMyc_WT_6mo	Gm31036	WT 6mo	0	0	3.5	0.5	1	1	0	0
Glial	HiMyc_WT_6mo	Tepp	WT 6mo	0	0	3.5	0.5	1	1	0	0
Glial	HiMyc_WT_6mo	4933406B17Rik	WT 6mo	0	0	3.5	0.5	1	1	0	0
Glial	HiMyc_WT_6mo	Ccdc113	WT 6mo	0	0	3.5	0.5	1	1	0	0
Glial	HiMyc_WT_6mo	4930513N10Rik	WT 6mo	0	0	3.5	0.5	1	1	0	0
Glial	HiMyc_WT_6mo	Gm31659	WT 6mo	0	0	3.5	0.5	1	1	0	0
Glial	HiMyc_WT_6mo	Sap18b	WT 6mo	0	0	3.5	0.5	1	1	0	0
Glial	HiMyc_WT_6mo	Gm31805	WT 6mo	0	0	3.5	0.5	1	1	0	0
Glial	HiMyc_WT_6mo	1600027J07Rik	WT 6mo	0	0	3.5	0.5	1	1	0	0
Glial	HiMyc_WT_6mo	Gm45877	WT 6mo	0	0	3.5	0.5	1	1	0	0
Glial	HiMyc_WT_6mo	K230015D01Rik	WT 6mo	0	0	3.5	0.5	1	1	0	0
Glial	HiMyc_WT_6mo	Terb1	WT 6mo	0	0	3.5	0.5	1	1	0	0
Glial	HiMyc_WT_6mo	Cdh16	WT 6mo	0	0	3.5	0.5	1	1	0	0
Glial	HiMyc_WT_6mo	Gm33023	WT 6mo	0	0	3.5	0.5	1	1	0	0
Glial	HiMyc_WT_6mo	Ciao2b	WT 6mo	0	0	3.5	0.5	1	1	0	0
Glial	HiMyc_WT_6mo	1700082M22Rik	WT 6mo	0	0	3.5	0.5	1	1	0	0
Glial	HiMyc_WT_6mo	4932416K20Rik	WT 6mo	0	0	3.5	0.5	1	1	0	0
Glial	HiMyc_WT_6mo	Ces2c	WT 6mo	0	0	3.5	0.5	1	1	0	0
Glial	HiMyc_WT_6mo	Gm3830	WT 6mo	0	0	3.5	0.5	1	1	0	0
Glial	HiMyc_WT_6mo	Gm20163	WT 6mo	0	0	3.5	0.5	1	1	0	0
Glial	HiMyc_WT_6mo	Kctd19	WT 6mo	0	0	3.5	0.5	1	1	0	0
Glial	HiMyc_WT_6mo	Gm38250	WT 6mo	0	0	3.5	0.5	1	1	0	0
Glial	HiMyc_WT_6mo	Ripor1	WT 6mo	0	0	3.5	0.5	1	1	0	0
Glial	HiMyc_WT_6mo	Carmil2	WT 6mo	0	0	3.5	0.5	1	1	0	0
Glial	HiMyc_WT_6mo	4933405L10Rik	WT 6mo	0	0	3.5	0.5	1	1	0	0
Glial	HiMyc_WT_6mo	4930578M07Rik	WT 6mo	0	0	3.5	0.5	1	1	0	0
Glial	HiMyc_WT_6mo	Gm16156	WT 6mo	0	0	3.5	0.5	1	1	0	0
Glial	HiMyc_WT_6mo	Dpep3	WT 6mo	0	0	3.5	0.5	1	1	0	0
Glial	HiMyc_WT_6mo	Dpep2nb	WT 6mo	0	0	3.5	0.5	1	1	0	0
Glial	HiMyc_WT_6mo	1810019D21Rik	WT 6mo	0	0	3.5	0.5	1	1	0	0
Glial	HiMyc_WT_6mo	6030452D12Rik	WT 6mo	0	0	3.5	0.5	1	1	0	0
Glial	HiMyc_WT_6mo	Gm50241	WT 6mo	0	0	3.5	0.5	1	1	0	0
Glial	HiMyc_WT_6mo	Utp4	WT 6mo	0	0	3.5	0.5	1	1	0	0
Glial	HiMyc_WT_6mo	Gm39244	WT 6mo	0	0	3.5	0.5	1	1	0	0
Glial	HiMyc_WT_6mo	Lncbate1	WT 6mo	0	0	3.5	0.5	1	1	0	0
Glial	HiMyc_WT_6mo	Gm20686	WT 6mo	0	0	3.5	0.5	1	1	0	0
Glial	HiMyc_WT_6mo	Pkd1l3	WT 6mo	0	0	3.5	0.5	1	1	0	0
Glial	HiMyc_WT_6mo	Tat	WT 6mo	0	0	3.5	0.5	1	1	0	0
Glial	HiMyc_WT_6mo	Hydin	WT 6mo	0	0	3.5	0.5	1	1	0	0
Glial	HiMyc_WT_6mo	Mtss2	WT 6mo	0	0	3.5	0.5	1	1	0	0
Glial	HiMyc_WT_6mo	Gm15894	WT 6mo	0	0	3.5	0.5	1	1	0	0
Glial	HiMyc_WT_6mo	Fcsk	WT 6mo	0	0	3.5	0.5	1	1	0	0
Glial	HiMyc_WT_6mo	Clec18a	WT 6mo	0	0	3.5	0.5	1	1	0	0
Glial	HiMyc_WT_6mo	9430091E24Rik	WT 6mo	0	0	3.5	0.5	1	1	0	0
Glial	HiMyc_WT_6mo	Fa2h	WT 6mo	0	0	3.5	0.5	1	1	0	0
Glial	HiMyc_WT_6mo	Syce1l	WT 6mo	0	0	3.5	0.5	1	1	0	0
Glial	HiMyc_WT_6mo	Gm15655	WT 6mo	0	0	3.5	0.5	1	1	0	0
Glial	HiMyc_WT_6mo	Gm45733	WT 6mo	0	0	3.5	0.5	1	1	0	0
Glial	HiMyc_WT_6mo	Gm38416	WT 6mo	0	0	3.5	0.5	1	1	0	0
Glial	HiMyc_WT_6mo	Hsd17b2	WT 6mo	0	0	3.5	0.5	1	1	0	0
Glial	HiMyc_WT_6mo	Slc38a8	WT 6mo	0	0	3.5	0.5	1	1	0	0
Glial	HiMyc_WT_6mo	Adad2	WT 6mo	0	0	3.5	0.5	1	1	0	0
Glial	HiMyc_WT_6mo	Gm32352	WT 6mo	0	0	3.5	0.5	1	1	0	0
Glial	HiMyc_WT_6mo	Meak7	WT 6mo	0	0	3.5	0.5	1	1	0	0
Glial	HiMyc_WT_6mo	A330074K22Rik	WT 6mo	0	0	3.5	0.5	1	1	0	0
Glial	HiMyc_WT_6mo	Gm26971	WT 6mo	0	0	3.5	0.5	1	1	0	0
Glial	HiMyc_WT_6mo	Foxl1	WT 6mo	0	0	3.5	0.5	1	1	0	0
Glial	HiMyc_WT_6mo	1700018B08Rik	WT 6mo	0	0	3.5	0.5	1	1	0	0
Glial	HiMyc_WT_6mo	Gm27045	WT 6mo	0	0	3.5	0.5	1	1	0	0
Glial	HiMyc_WT_6mo	Gm27030	WT 6mo	0	0	3.5	0.5	1	1	0	0
Glial	HiMyc_WT_6mo	Gm45833	WT 6mo	0	0	3.5	0.5	1	1	0	0
Glial	HiMyc_WT_6mo	Jph3	WT 6mo	0	0	3.5	0.5	1	1	0	0
Glial	HiMyc_WT_6mo	BC048644	WT 6mo	0	0	3.5	0.5	1	1	0	0
Glial	HiMyc_WT_6mo	Gm27011	WT 6mo	0	0	3.5	0.5	1	1	0	0
Glial	HiMyc_WT_6mo	Zfp469	WT 6mo	0	0	3.5	0.5	1	1	0	0
Glial	HiMyc_WT_6mo	Gm45353	WT 6mo	0	0	3.5	0.5	1	1	0	0
Glial	HiMyc_WT_6mo	Trhr2	WT 6mo	0	0	3.5	0.5	1	1	0	0
Glial	HiMyc_WT_6mo	Gm20735	WT 6mo	0	0	3.5	0.5	1	1	0	0
Glial	HiMyc_WT_6mo	Gm45894	WT 6mo	0	0	3.5	0.5	1	1	0	0
Glial	HiMyc_WT_6mo	2810013P06Rik	WT 6mo	0	0	3.5	0.5	1	1	0	0
Glial	HiMyc_WT_6mo	Gm4316	WT 6mo	0	0	3.5	0.5	1	1	0	0
Glial	HiMyc_WT_6mo	Dbndd1	WT 6mo	0	0	3.5	0.5	1	1	0	0
Glial	HiMyc_WT_6mo	Gm45781	WT 6mo	0	0	3.5	0.5	1	1	0	0
Glial	HiMyc_WT_6mo	6030466F02Rik	WT 6mo	0	0	3.5	0.5	1	1	0	0
Glial	HiMyc_WT_6mo	Gm29773	WT 6mo	0	0	3.5	0.5	1	1	0	0
Glial	HiMyc_WT_6mo	Gm45890	WT 6mo	0	0	3.5	0.5	1	1	0	0
Glial	HiMyc_WT_6mo	Trim67	WT 6mo	0	0	3.5	0.5	1	1	0	0
Glial	HiMyc_WT_6mo	Pcnx2	WT 6mo	0	0	3.5	0.5	1	1	0	0
Glial	HiMyc_WT_6mo	Map3k21	WT 6mo	0	0	3.5	0.5	1	1	0	0
Glial	HiMyc_WT_6mo	Gm45875	WT 6mo	0	0	3.5	0.5	1	1	0	0
Glial	HiMyc_WT_6mo	Tarbp1	WT 6mo	0	0	3.5	0.5	1	1	0	0
Glial	HiMyc_WT_6mo	Gm45805	WT 6mo	0	0	3.5	0.5	1	1	0	0
Glial	HiMyc_WT_6mo	Gm31718	WT 6mo	0	0	3.5	0.5	1	1	0	0
Glial	HiMyc_WT_6mo	A630001O12Rik	WT 6mo	0	0	3.5	0.5	1	1	0	0
Glial	HiMyc_WT_6mo	Ccdc7a	WT 6mo	0	0	3.5	0.5	1	1	0	0
Glial	HiMyc_WT_6mo	Gm32856	WT 6mo	0	0	3.5	0.5	1	1	0	0
Glial	HiMyc_WT_6mo	Gm11168	WT 6mo	0	0	3.5	0.5	1	1	0	0
Glial	HiMyc_WT_6mo	Gm10721	WT 6mo	0	0	3.5	0.5	1	1	0	0
Glial	HiMyc_WT_6mo	Gm10717	WT 6mo	0	0	3.5	0.5	1	1	0	0
Glial	HiMyc_WT_6mo	Mmp8	WT 6mo	0	0	3.5	0.5	1	1	0	0
Glial	HiMyc_WT_6mo	Mmp27	WT 6mo	0	0	3.5	0.5	1	1	0	0
Glial	HiMyc_WT_6mo	Gm45494	WT 6mo	0	0	3.5	0.5	1	1	0	0
Glial	HiMyc_WT_6mo	Cfap300	WT 6mo	0	0	3.5	0.5	1	1	0	0
Glial	HiMyc_WT_6mo	1700019J19Rik	WT 6mo	0	0	3.5	0.5	1	1	0	0
Glial	HiMyc_WT_6mo	Gm47565	WT 6mo	0	0	3.5	0.5	1	1	0	0
Glial	HiMyc_WT_6mo	Gm34069	WT 6mo	0	0	3.5	0.5	1	1	0	0
Glial	HiMyc_WT_6mo	Kdm4d	WT 6mo	0	0	3.5	0.5	1	1	0	0
Glial	HiMyc_WT_6mo	Gm7607	WT 6mo	0	0	3.5	0.5	1	1	0	0
Glial	HiMyc_WT_6mo	Gm16302	WT 6mo	0	0	3.5	0.5	1	1	0	0
Glial	HiMyc_WT_6mo	Gm16568	WT 6mo	0	0	3.5	0.5	1	1	0	0
Glial	HiMyc_WT_6mo	Deup1	WT 6mo	0	0	3.5	0.5	1	1	0	0
Glial	HiMyc_WT_6mo	Zfp558	WT 6mo	0	0	3.5	0.5	1	1	0	0
Glial	HiMyc_WT_6mo	Olfr839-ps1	WT 6mo	0	0	3.5	0.5	1	1	0	0
Glial	HiMyc_WT_6mo	Olfr857	WT 6mo	0	0	3.5	0.5	1	1	0	0
Glial	HiMyc_WT_6mo	Olfr859	WT 6mo	0	0	3.5	0.5	1	1	0	0
Glial	HiMyc_WT_6mo	Olfr77	WT 6mo	0	0	3.5	0.5	1	1	0	0
Glial	HiMyc_WT_6mo	Olfr873	WT 6mo	0	0	3.5	0.5	1	1	0	0
Glial	HiMyc_WT_6mo	Olfm2	WT 6mo	0	0	3.5	0.5	1	1	0	0
Glial	HiMyc_WT_6mo	Shfl	WT 6mo	0	0	3.5	0.5	1	1	0	0
Glial	HiMyc_WT_6mo	Gm47079	WT 6mo	0	0	3.5	0.5	1	1	0	0
Glial	HiMyc_WT_6mo	Gm26592	WT 6mo	0	0	3.5	0.5	1	1	0	0
Glial	HiMyc_WT_6mo	Fdx2	WT 6mo	0	0	3.5	0.5	1	1	0	0
Glial	HiMyc_WT_6mo	Gm16754	WT 6mo	0	0	3.5	0.5	1	1	0	0
Glial	HiMyc_WT_6mo	S1pr5	WT 6mo	0	0	3.5	0.5	1	1	0	0
Glial	HiMyc_WT_6mo	Gm39302	WT 6mo	0	0	3.5	0.5	1	1	0	0
Glial	HiMyc_WT_6mo	Gm36198	WT 6mo	0	0	3.5	0.5	1	1	0	0
Glial	HiMyc_WT_6mo	Timm29	WT 6mo	0	0	3.5	0.5	1	1	0	0
Glial	HiMyc_WT_6mo	Angptl8	WT 6mo	0	0	3.5	0.5	1	1	0	0
Glial	HiMyc_WT_6mo	Ccdc151	WT 6mo	0	0	3.5	0.5	1	1	0	0
Glial	HiMyc_WT_6mo	6530413G14Rik	WT 6mo	0	0	3.5	0.5	1	1	0	0
Glial	HiMyc_WT_6mo	Zfp872	WT 6mo	0	0	3.5	0.5	1	1	0	0
Glial	HiMyc_WT_6mo	Gm39307	WT 6mo	0	0	3.5	0.5	1	1	0	0
Glial	HiMyc_WT_6mo	Gm48646	WT 6mo	0	0	3.5	0.5	1	1	0	0
Glial	HiMyc_WT_6mo	Gm10701	WT 6mo	0	0	3.5	0.5	1	1	0	0
Glial	HiMyc_WT_6mo	Gm47772	WT 6mo	0	0	3.5	0.5	1	1	0	0
Glial	HiMyc_WT_6mo	Tbx20	WT 6mo	0	0	3.5	0.5	1	1	0	0
Glial	HiMyc_WT_6mo	Gm29642	WT 6mo	0	0	3.5	0.5	1	1	0	0
Glial	HiMyc_WT_6mo	Gm48796	WT 6mo	0	0	3.5	0.5	1	1	0	0
Glial	HiMyc_WT_6mo	Igsf9b	WT 6mo	0	0	3.5	0.5	1	1	0	0
Glial	HiMyc_WT_6mo	Gm29724	WT 6mo	0	0	3.5	0.5	1	1	0	0
Glial	HiMyc_WT_6mo	Gm17508	WT 6mo	0	0	3.5	0.5	1	1	0	0
Glial	HiMyc_WT_6mo	4930517E14Rik	WT 6mo	0	0	3.5	0.5	1	1	0	0
Glial	HiMyc_WT_6mo	4930434F21Rik	WT 6mo	0	0	3.5	0.5	1	1	0	0
Glial	HiMyc_WT_6mo	Gm39317	WT 6mo	0	0	3.5	0.5	1	1	0	0
Glial	HiMyc_WT_6mo	Gm27240	WT 6mo	0	0	3.5	0.5	1	1	0	0
Glial	HiMyc_WT_6mo	Gm3331	WT 6mo	0	0	3.5	0.5	1	1	0	0
Glial	HiMyc_WT_6mo	4930581F22Rik	WT 6mo	0	0	3.5	0.5	1	1	0	0
Glial	HiMyc_WT_6mo	Gm39318	WT 6mo	0	0	3.5	0.5	1	1	0	0
Glial	HiMyc_WT_6mo	4933422A05Rik	WT 6mo	0	0	3.5	0.5	1	1	0	0
Glial	HiMyc_WT_6mo	Ddx25	WT 6mo	0	0	3.5	0.5	1	1	0	0
Glial	HiMyc_WT_6mo	Pate1	WT 6mo	0	0	3.5	0.5	1	1	0	0
Glial	HiMyc_WT_6mo	Pate7	WT 6mo	0	0	3.5	0.5	1	1	0	0
Glial	HiMyc_WT_6mo	Pate6	WT 6mo	0	0	3.5	0.5	1	1	0	0
Glial	HiMyc_WT_6mo	Pate9	WT 6mo	0	0	3.5	0.5	1	1	0	0
Glial	HiMyc_WT_6mo	Pate8	WT 6mo	0	0	3.5	0.5	1	1	0	0
Glial	HiMyc_WT_6mo	Pate14	WT 6mo	0	0	3.5	0.5	1	1	0	0
Glial	HiMyc_WT_6mo	1700027I24Rik	WT 6mo	0	0	3.5	0.5	1	1	0	0
Glial	HiMyc_WT_6mo	Gm26787	WT 6mo	0	0	3.5	0.5	1	1	0	0
Glial	HiMyc_WT_6mo	Gm34885	WT 6mo	0	0	3.5	0.5	1	1	0	0
Glial	HiMyc_WT_6mo	Hepacam	WT 6mo	0	0	3.5	0.5	1	1	0	0
Glial	HiMyc_WT_6mo	Olfr881	WT 6mo	0	0	3.5	0.5	1	1	0	0
Glial	HiMyc_WT_6mo	Olfr889	WT 6mo	0	0	3.5	0.5	1	1	0	0
Glial	HiMyc_WT_6mo	Olfr905	WT 6mo	0	0	3.5	0.5	1	1	0	0
Glial	HiMyc_WT_6mo	Olfr906	WT 6mo	0	0	3.5	0.5	1	1	0	0
Glial	HiMyc_WT_6mo	Olfr912	WT 6mo	0	0	3.5	0.5	1	1	0	0
Glial	HiMyc_WT_6mo	Olfr921	WT 6mo	0	0	3.5	0.5	1	1	0	0
Glial	HiMyc_WT_6mo	Olfr922	WT 6mo	0	0	3.5	0.5	1	1	0	0
Glial	HiMyc_WT_6mo	Olfr923	WT 6mo	0	0	3.5	0.5	1	1	0	0
Glial	HiMyc_WT_6mo	Olfr961	WT 6mo	0	0	3.5	0.5	1	1	0	0
Glial	HiMyc_WT_6mo	Olfr984	WT 6mo	0	0	3.5	0.5	1	1	0	0
Glial	HiMyc_WT_6mo	1700110K17Rik	WT 6mo	0	0	3.5	0.5	1	1	0	0
Glial	HiMyc_WT_6mo	Gm35177	WT 6mo	0	0	3.5	0.5	1	1	0	0
Glial	HiMyc_WT_6mo	Gm48294	WT 6mo	0	0	3.5	0.5	1	1	0	0
Glial	HiMyc_WT_6mo	Gm16096	WT 6mo	0	0	3.5	0.5	1	1	0	0
Glial	HiMyc_WT_6mo	Bsx	WT 6mo	0	0	3.5	0.5	1	1	0	0
Glial	HiMyc_WT_6mo	Jhy	WT 6mo	0	0	3.5	0.5	1	1	0	0
Glial	HiMyc_WT_6mo	Mir100hg	WT 6mo	0	0	3.5	0.5	1	1	0	0
Glial	HiMyc_WT_6mo	Gm48742	WT 6mo	0	0	3.5	0.5	1	1	0	0
Glial	HiMyc_WT_6mo	Gm28119	WT 6mo	0	0	3.5	0.5	1	1	0	0
Glial	HiMyc_WT_6mo	Gm39321	WT 6mo	0	0	3.5	0.5	1	1	0	0
Glial	HiMyc_WT_6mo	4930546K05Rik	WT 6mo	0	0	3.5	0.5	1	1	0	0
Glial	HiMyc_WT_6mo	Tecta	WT 6mo	0	0	3.5	0.5	1	1	0	0
Glial	HiMyc_WT_6mo	Gm30015	WT 6mo	0	0	3.5	0.5	1	1	0	0
Glial	HiMyc_WT_6mo	Nectin1	WT 6mo	0	0	3.5	0.5	1	1	0	0
Glial	HiMyc_WT_6mo	Gm3898	WT 6mo	0	0	3.5	0.5	1	1	0	0
Glial	HiMyc_WT_6mo	Gm30373	WT 6mo	0	0	3.5	0.5	1	1	0	0
Glial	HiMyc_WT_6mo	E230034D01Rik	WT 6mo	0	0	3.5	0.5	1	1	0	0
Glial	HiMyc_WT_6mo	Gm39323	WT 6mo	0	0	3.5	0.5	1	1	0	0
Glial	HiMyc_WT_6mo	Gm49380	WT 6mo	0	0	3.5	0.5	1	1	0	0
Glial	HiMyc_WT_6mo	Gm10687	WT 6mo	0	0	3.5	0.5	1	1	0	0
Glial	HiMyc_WT_6mo	Ccdc153	WT 6mo	0	0	3.5	0.5	1	1	0	0
Glial	HiMyc_WT_6mo	Gm48604	WT 6mo	0	0	3.5	0.5	1	1	0	0
Glial	HiMyc_WT_6mo	Foxr1	WT 6mo	0	0	3.5	0.5	1	1	0	0
Glial	HiMyc_WT_6mo	Gm47204	WT 6mo	0	0	3.5	0.5	1	1	0	0
Glial	HiMyc_WT_6mo	Gm47230	WT 6mo	0	0	3.5	0.5	1	1	0	0
Glial	HiMyc_WT_6mo	Gm47231	WT 6mo	0	0	3.5	0.5	1	1	0	0
Glial	HiMyc_WT_6mo	Gm47232	WT 6mo	0	0	3.5	0.5	1	1	0	0
Glial	HiMyc_WT_6mo	BC049987	WT 6mo	0	0	3.5	0.5	1	1	0	0
Glial	HiMyc_WT_6mo	Gm39326	WT 6mo	0	0	3.5	0.5	1	1	0	0
Glial	HiMyc_WT_6mo	Gm30934	WT 6mo	0	0	3.5	0.5	1	1	0	0
Glial	HiMyc_WT_6mo	Jaml	WT 6mo	0	0	3.5	0.5	1	1	0	0
Glial	HiMyc_WT_6mo	Gm10684	WT 6mo	0	0	3.5	0.5	1	1	0	0
Glial	HiMyc_WT_6mo	BC049352	WT 6mo	0	0	3.5	0.5	1	1	0	0
Glial	HiMyc_WT_6mo	Lncbate3	WT 6mo	0	0	3.5	0.5	1	1	0	0
Glial	HiMyc_WT_6mo	Dscaml1	WT 6mo	0	0	3.5	0.5	1	1	0	0
Glial	HiMyc_WT_6mo	Gm48529	WT 6mo	0	0	3.5	0.5	1	1	0	0
Glial	HiMyc_WT_6mo	A830035O19Rik	WT 6mo	0	0	3.5	0.5	1	1	0	0
Glial	HiMyc_WT_6mo	4930448E22Rik	WT 6mo	0	0	3.5	0.5	1	1	0	0
Glial	HiMyc_WT_6mo	Gm31614	WT 6mo	0	0	3.5	0.5	1	1	0	0
Glial	HiMyc_WT_6mo	Tmprss5	WT 6mo	0	0	3.5	0.5	1	1	0	0
Glial	HiMyc_WT_6mo	Gm47077	WT 6mo	0	0	3.5	0.5	1	1	0	0
Glial	HiMyc_WT_6mo	Nkapd1	WT 6mo	0	0	3.5	0.5	1	1	0	0
Glial	HiMyc_WT_6mo	Btg4	WT 6mo	0	0	3.5	0.5	1	1	0	0
Glial	HiMyc_WT_6mo	4833427G06Rik	WT 6mo	0	0	3.5	0.5	1	1	0	0
Glial	HiMyc_WT_6mo	Gm32742	WT 6mo	0	0	3.5	0.5	1	1	0	0
Glial	HiMyc_WT_6mo	Pou2af1	WT 6mo	0	0	3.5	0.5	1	1	0	0
Glial	HiMyc_WT_6mo	Colca2	WT 6mo	0	0	3.5	0.5	1	1	0	0
Glial	HiMyc_WT_6mo	Gm6980	WT 6mo	0	0	3.5	0.5	1	1	0	0
Glial	HiMyc_WT_6mo	Poglut3	WT 6mo	0	0	3.5	0.5	1	1	0	0
Glial	HiMyc_WT_6mo	4930550C14Rik	WT 6mo	0	0	3.5	0.5	1	1	0	0
Glial	HiMyc_WT_6mo	Rab39	WT 6mo	0	0	3.5	0.5	1	1	0	0
Glial	HiMyc_WT_6mo	Elmod1	WT 6mo	0	0	3.5	0.5	1	1	0	0
Glial	HiMyc_WT_6mo	Chrna5	WT 6mo	0	0	3.5	0.5	1	1	0	0
Glial	HiMyc_WT_6mo	Chrna3	WT 6mo	0	0	3.5	0.5	1	1	0	0
Glial	HiMyc_WT_6mo	Chrnb4	WT 6mo	0	0	3.5	0.5	1	1	0	0
Glial	HiMyc_WT_6mo	Gm17226	WT 6mo	0	0	3.5	0.5	1	1	0	0
Glial	HiMyc_WT_6mo	Gm29322	WT 6mo	0	0	3.5	0.5	1	1	0	0
Glial	HiMyc_WT_6mo	Peak1os	WT 6mo	0	0	3.5	0.5	1	1	0	0
Glial	HiMyc_WT_6mo	Odf3l1	WT 6mo	0	0	3.5	0.5	1	1	0	0
Glial	HiMyc_WT_6mo	Gm47237	WT 6mo	0	0	3.5	0.5	1	1	0	0
Glial	HiMyc_WT_6mo	Gm10658	WT 6mo	0	0	3.5	0.5	1	1	0	0
Glial	HiMyc_WT_6mo	Cplx3	WT 6mo	0	0	3.5	0.5	1	1	0	0
Glial	HiMyc_WT_6mo	Cyp1a2	WT 6mo	0	0	3.5	0.5	1	1	0	0
Glial	HiMyc_WT_6mo	Insyn1	WT 6mo	0	0	3.5	0.5	1	1	0	0
Glial	HiMyc_WT_6mo	Hcn4	WT 6mo	0	0	3.5	0.5	1	1	0	0
Glial	HiMyc_WT_6mo	Gm47271	WT 6mo	0	0	3.5	0.5	1	1	0	0
Glial	HiMyc_WT_6mo	9230112J17Rik	WT 6mo	0	0	3.5	0.5	1	1	0	0
Glial	HiMyc_WT_6mo	1700036A12Rik	WT 6mo	0	0	3.5	0.5	1	1	0	0
Glial	HiMyc_WT_6mo	Gm9869	WT 6mo	0	0	3.5	0.5	1	1	0	0
Glial	HiMyc_WT_6mo	Gm33699	WT 6mo	0	0	3.5	0.5	1	1	0	0
Glial	HiMyc_WT_6mo	Itga11	WT 6mo	0	0	3.5	0.5	1	1	0	0
Glial	HiMyc_WT_6mo	Gm16759	WT 6mo	0	0	3.5	0.5	1	1	0	0
Glial	HiMyc_WT_6mo	Iqch	WT 6mo	0	0	3.5	0.5	1	1	0	0
Glial	HiMyc_WT_6mo	Gm36033	WT 6mo	0	0	3.5	0.5	1	1	0	0
Glial	HiMyc_WT_6mo	Scarletltr	WT 6mo	0	0	3.5	0.5	1	1	0	0
Glial	HiMyc_WT_6mo	Gm48855	WT 6mo	0	0	3.5	0.5	1	1	0	0
Glial	HiMyc_WT_6mo	Slc24a1	WT 6mo	0	0	3.5	0.5	1	1	0	0
Glial	HiMyc_WT_6mo	Ints14	WT 6mo	0	0	3.5	0.5	1	1	0	0
Glial	HiMyc_WT_6mo	Igdcc3	WT 6mo	0	0	3.5	0.5	1	1	0	0
Glial	HiMyc_WT_6mo	Gm39363	WT 6mo	0	0	3.5	0.5	1	1	0	0
Glial	HiMyc_WT_6mo	Ubap1l	WT 6mo	0	0	3.5	0.5	1	1	0	0
Glial	HiMyc_WT_6mo	Kbtbd13	WT 6mo	0	0	3.5	0.5	1	1	0	0
Glial	HiMyc_WT_6mo	Gm47270	WT 6mo	0	0	3.5	0.5	1	1	0	0
Glial	HiMyc_WT_6mo	Ankdd1a	WT 6mo	0	0	3.5	0.5	1	1	0	0
Glial	HiMyc_WT_6mo	Gm17749	WT 6mo	0	0	3.5	0.5	1	1	0	0
Glial	HiMyc_WT_6mo	Pclaf	WT 6mo	0	0	3.5	0.5	1	1	0	0
Glial	HiMyc_WT_6mo	Ciao2a	WT 6mo	0	0	3.5	0.5	1	1	0	0
Glial	HiMyc_WT_6mo	Gm28379	WT 6mo	0	0	3.5	0.5	1	1	0	0
Glial	HiMyc_WT_6mo	Gm15563	WT 6mo	0	0	3.5	0.5	1	1	0	0
Glial	HiMyc_WT_6mo	BC050972	WT 6mo	0	0	3.5	0.5	1	1	0	0
Glial	HiMyc_WT_6mo	Gm10646	WT 6mo	0	0	3.5	0.5	1	1	0	0
Glial	HiMyc_WT_6mo	Gm19299	WT 6mo	0	0	3.5	0.5	1	1	0	0
Glial	HiMyc_WT_6mo	Gm16144	WT 6mo	0	0	3.5	0.5	1	1	0	0
Glial	HiMyc_WT_6mo	Mindy2	WT 6mo	0	0	3.5	0.5	1	1	0	0
Glial	HiMyc_WT_6mo	Gm32017	WT 6mo	0	0	3.5	0.5	1	1	0	0
Glial	HiMyc_WT_6mo	Gm27253	WT 6mo	0	0	3.5	0.5	1	1	0	0
Glial	HiMyc_WT_6mo	BC065403	WT 6mo	0	0	3.5	0.5	1	1	0	0
Glial	HiMyc_WT_6mo	Gm27241	WT 6mo	0	0	3.5	0.5	1	1	0	0
Glial	HiMyc_WT_6mo	Dnaaf4	WT 6mo	0	0	3.5	0.5	1	1	0	0
Glial	HiMyc_WT_6mo	2310009A05Rik	WT 6mo	0	0	3.5	0.5	1	1	0	0
Glial	HiMyc_WT_6mo	Khdc3	WT 6mo	0	0	3.5	0.5	1	1	0	0
Glial	HiMyc_WT_6mo	Onecut1	WT 6mo	0	0	3.5	0.5	1	1	0	0
Glial	HiMyc_WT_6mo	Gm19531	WT 6mo	0	0	3.5	0.5	1	1	0	0
Glial	HiMyc_WT_6mo	Gm48677	WT 6mo	0	0	3.5	0.5	1	1	0	0
Glial	HiMyc_WT_6mo	Mlip	WT 6mo	0	0	3.5	0.5	1	1	0	0
Glial	HiMyc_WT_6mo	Gm19569	WT 6mo	0	0	3.5	0.5	1	1	0	0
Glial	HiMyc_WT_6mo	Gm47818	WT 6mo	0	0	3.5	0.5	1	1	0	0
Glial	HiMyc_WT_6mo	Gm34829	WT 6mo	0	0	3.5	0.5	1	1	0	0
Glial	HiMyc_WT_6mo	Gm3776	WT 6mo	0	0	3.5	0.5	1	1	0	0
Glial	HiMyc_WT_6mo	Cgas	WT 6mo	0	0	3.5	0.5	1	1	0	0
Glial	HiMyc_WT_6mo	Gm39377	WT 6mo	0	0	3.5	0.5	1	1	0	0
Glial	HiMyc_WT_6mo	4930429F24Rik	WT 6mo	0	0	3.5	0.5	1	1	0	0
Glial	HiMyc_WT_6mo	D430036J16Rik	WT 6mo	0	0	3.5	0.5	1	1	0	0
Glial	HiMyc_WT_6mo	Gm29054	WT 6mo	0	0	3.5	0.5	1	1	0	0
Glial	HiMyc_WT_6mo	Gm39384	WT 6mo	0	0	3.5	0.5	1	1	0	0
Glial	HiMyc_WT_6mo	Gm36278	WT 6mo	0	0	3.5	0.5	1	1	0	0
Glial	HiMyc_WT_6mo	Gm48831	WT 6mo	0	0	3.5	0.5	1	1	0	0
Glial	HiMyc_WT_6mo	Tent5a	WT 6mo	0	0	3.5	0.5	1	1	0	0
Glial	HiMyc_WT_6mo	Gm48832	WT 6mo	0	0	3.5	0.5	1	1	0	0
Glial	HiMyc_WT_6mo	9330154J02Rik	WT 6mo	0	0	3.5	0.5	1	1	0	0
Glial	HiMyc_WT_6mo	Dop1a	WT 6mo	0	0	3.5	0.5	1	1	0	0
Glial	HiMyc_WT_6mo	Gm28229	WT 6mo	0	0	3.5	0.5	1	1	0	0
Glial	HiMyc_WT_6mo	Snhg5	WT 6mo	0	0	3.5	0.5	1	1	0	0
Glial	HiMyc_WT_6mo	Trim43a	WT 6mo	0	0	3.5	0.5	1	1	0	0
Glial	HiMyc_WT_6mo	9430037G07Rik	WT 6mo	0	0	3.5	0.5	1	1	0	0
Glial	HiMyc_WT_6mo	Gm10634	WT 6mo	0	0	3.5	0.5	1	1	0	0
Glial	HiMyc_WT_6mo	9330159M07Rik	WT 6mo	0	0	3.5	0.5	1	1	0	0
Glial	HiMyc_WT_6mo	Gm2396	WT 6mo	0	0	3.5	0.5	1	1	0	0
Glial	HiMyc_WT_6mo	4930579C12Rik	WT 6mo	0	0	3.5	0.5	1	1	0	0
Glial	HiMyc_WT_6mo	Minar1	WT 6mo	0	0	3.5	0.5	1	1	0	0
Glial	HiMyc_WT_6mo	1700057G04Rik	WT 6mo	0	0	3.5	0.5	1	1	0	0
Glial	HiMyc_WT_6mo	Dipk2a	WT 6mo	0	0	3.5	0.5	1	1	0	0
Glial	HiMyc_WT_6mo	Paqr9	WT 6mo	0	0	3.5	0.5	1	1	0	0
Glial	HiMyc_WT_6mo	BC043934	WT 6mo	0	0	3.5	0.5	1	1	0	0
Glial	HiMyc_WT_6mo	Gm28729	WT 6mo	0	0	3.5	0.5	1	1	0	0
Glial	HiMyc_WT_6mo	A930006L05Rik	WT 6mo	0	0	3.5	0.5	1	1	0	0
Glial	HiMyc_WT_6mo	C430002N11Rik	WT 6mo	0	0	3.5	0.5	1	1	0	0
Glial	HiMyc_WT_6mo	Gm16010	WT 6mo	0	0	3.5	0.5	1	1	0	0
Glial	HiMyc_WT_6mo	Gm16185	WT 6mo	0	0	3.5	0.5	1	1	0	0
Glial	HiMyc_WT_6mo	4930579K19Rik	WT 6mo	0	0	3.5	0.5	1	1	0	0
Glial	HiMyc_WT_6mo	Gm37637	WT 6mo	0	0	3.5	0.5	1	1	0	0
Glial	HiMyc_WT_6mo	Foxl2	WT 6mo	0	0	3.5	0.5	1	1	0	0
Glial	HiMyc_WT_6mo	Gm28087	WT 6mo	0	0	3.5	0.5	1	1	0	0
Glial	HiMyc_WT_6mo	Nme9	WT 6mo	0	0	3.5	0.5	1	1	0	0
Glial	HiMyc_WT_6mo	Gm34397	WT 6mo	0	0	3.5	0.5	1	1	0	0
Glial	HiMyc_WT_6mo	Gm28586	WT 6mo	0	0	3.5	0.5	1	1	0	0
Glial	HiMyc_WT_6mo	Gm5627	WT 6mo	0	0	3.5	0.5	1	1	0	0
Glial	HiMyc_WT_6mo	Gm47416	WT 6mo	0	0	3.5	0.5	1	1	0	0
Glial	HiMyc_WT_6mo	5830418P13Rik	WT 6mo	0	0	3.5	0.5	1	1	0	0
Glial	HiMyc_WT_6mo	Gm33054	WT 6mo	0	0	3.5	0.5	1	1	0	0
Glial	HiMyc_WT_6mo	Nek11	WT 6mo	0	0	3.5	0.5	1	1	0	0
Glial	HiMyc_WT_6mo	Gm19667	WT 6mo	0	0	3.5	0.5	1	1	0	0
Glial	HiMyc_WT_6mo	Col6a6	WT 6mo	0	0	3.5	0.5	1	1	0	0
Glial	HiMyc_WT_6mo	4930500F10Rik	WT 6mo	0	0	3.5	0.5	1	1	0	0
Glial	HiMyc_WT_6mo	Gm29123	WT 6mo	0	0	3.5	0.5	1	1	0	0
Glial	HiMyc_WT_6mo	Gm28959	WT 6mo	0	0	3.5	0.5	1	1	0	0
Glial	HiMyc_WT_6mo	Grm2	WT 6mo	0	0	3.5	0.5	1	1	0	0
Glial	HiMyc_WT_6mo	Dcaf1	WT 6mo	0	0	3.5	0.5	1	1	0	0
Glial	HiMyc_WT_6mo	1700039M15Rik	WT 6mo	0	0	3.5	0.5	1	1	0	0
Glial	HiMyc_WT_6mo	Naa80	WT 6mo	0	0	3.5	0.5	1	1	0	0
Glial	HiMyc_WT_6mo	Lsmem2	WT 6mo	0	0	3.5	0.5	1	1	0	0
Glial	HiMyc_WT_6mo	Gm37850	WT 6mo	0	0	3.5	0.5	1	1	0	0
Glial	HiMyc_WT_6mo	Inka1	WT 6mo	0	0	3.5	0.5	1	1	0	0
Glial	HiMyc_WT_6mo	Gm38134	WT 6mo	0	0	3.5	0.5	1	1	0	0
Glial	HiMyc_WT_6mo	4930447F24Rik	WT 6mo	0	0	3.5	0.5	1	1	0	0
Glial	HiMyc_WT_6mo	Gm37963	WT 6mo	0	0	3.5	0.5	1	1	0	0
Glial	HiMyc_WT_6mo	Ccdc36	WT 6mo	0	0	3.5	0.5	1	1	0	0
Glial	HiMyc_WT_6mo	Gm38163	WT 6mo	0	0	3.5	0.5	1	1	0	0
Glial	HiMyc_WT_6mo	Ngp	WT 6mo	0	0	3.5	0.5	1	1	0	0
Glial	HiMyc_WT_6mo	Gm35715	WT 6mo	0	0	3.5	0.5	1	1	0	0
Glial	HiMyc_WT_6mo	Prss44	WT 6mo	0	0	3.5	0.5	1	1	0	0
Glial	HiMyc_WT_6mo	Lrrc2	WT 6mo	0	0	3.5	0.5	1	1	0	0
Glial	HiMyc_WT_6mo	Rtp3	WT 6mo	0	0	3.5	0.5	1	1	0	0
Glial	HiMyc_WT_6mo	AU023762	WT 6mo	0	0	3.5	0.5	1	1	0	0
Glial	HiMyc_WT_6mo	Gm36745	WT 6mo	0	0	3.5	0.5	1	1	0	0
Glial	HiMyc_WT_6mo	4930520O04Rik	WT 6mo	0	0	3.5	0.5	1	1	0	0
Glial	HiMyc_WT_6mo	Ccr4	WT 6mo	0	0	3.5	0.5	1	1	0	0
Glial	HiMyc_WT_6mo	Trim71	WT 6mo	0	0	3.5	0.5	1	1	0	0
Glial	HiMyc_WT_6mo	Gm4665	WT 6mo	0	0	3.5	0.5	1	1	0	0
Glial	HiMyc_WT_6mo	Gadl1	WT 6mo	0	0	3.5	0.5	1	1	0	0
Glial	HiMyc_WT_6mo	Gm31410	WT 6mo	0	0	3.5	0.5	1	1	0	0
Glial	HiMyc_WT_6mo	Gm17396	WT 6mo	0	0	3.5	0.5	1	1	0	0
Glial	HiMyc_WT_6mo	Zcwpw2	WT 6mo	0	0	3.5	0.5	1	1	0	0
Glial	HiMyc_WT_6mo	Slc22a14	WT 6mo	0	0	3.5	0.5	1	1	0	0
Glial	HiMyc_WT_6mo	Slc22a13	WT 6mo	0	0	3.5	0.5	1	1	0	0
Glial	HiMyc_WT_6mo	Gm47320	WT 6mo	0	0	3.5	0.5	1	1	0	0
Glial	HiMyc_WT_6mo	Scn5a	WT 6mo	0	0	3.5	0.5	1	1	0	0
Glial	HiMyc_WT_6mo	Scn11a	WT 6mo	0	0	3.5	0.5	1	1	0	0
Glial	HiMyc_WT_6mo	1700019L13Rik	WT 6mo	0	0	3.5	0.5	1	1	0	0
Glial	HiMyc_WT_6mo	Gm47043	WT 6mo	0	0	3.5	0.5	1	1	0	0
Glial	HiMyc_WT_6mo	Gm49427	WT 6mo	0	0	3.5	0.5	1	1	0	0
Glial	HiMyc_WT_6mo	Mobp	WT 6mo	0	0	3.5	0.5	1	1	0	0
Glial	HiMyc_WT_6mo	D830035M03Rik	WT 6mo	0	0	3.5	0.5	1	1	0	0
Glial	HiMyc_WT_6mo	Gm39459	WT 6mo	0	0	3.5	0.5	1	1	0	0
Glial	HiMyc_WT_6mo	Gm34655	WT 6mo	0	0	3.5	0.5	1	1	0	0
Glial	HiMyc_WT_6mo	Gm38661	WT 6mo	0	0	3.5	0.5	1	1	0	0
Glial	HiMyc_WT_6mo	Ss18l2	WT 6mo	0	0	3.5	0.5	1	1	0	0
Glial	HiMyc_WT_6mo	E530011L22Rik	WT 6mo	0	0	3.5	0.5	1	1	0	0
Glial	HiMyc_WT_6mo	Gm47112	WT 6mo	0	0	3.5	0.5	1	1	0	0
Glial	HiMyc_WT_6mo	Gm47113	WT 6mo	0	0	3.5	0.5	1	1	0	0
Glial	HiMyc_WT_6mo	Gm47117	WT 6mo	0	0	3.5	0.5	1	1	0	0
Glial	HiMyc_WT_6mo	Gm47121	WT 6mo	0	0	3.5	0.5	1	1	0	0
Glial	HiMyc_WT_6mo	A730085K08Rik	WT 6mo	0	0	3.5	0.5	1	1	0	0
Glial	HiMyc_WT_6mo	Gm47128	WT 6mo	0	0	3.5	0.5	1	1	0	0
Glial	HiMyc_WT_6mo	9530059O14Rik	WT 6mo	0	0	3.5	0.5	1	1	0	0
Glial	HiMyc_WT_6mo	Gm47140	WT 6mo	0	0	3.5	0.5	1	1	0	0
Glial	HiMyc_WT_6mo	A530083I20Rik	WT 6mo	0	0	3.5	0.5	1	1	0	0
Glial	HiMyc_WT_6mo	Gm9856	WT 6mo	0	0	3.5	0.5	1	1	0	0
Glial	HiMyc_WT_6mo	Gm17200	WT 6mo	0	0	3.5	0.5	1	1	0	0
Glial	HiMyc_WT_6mo	Ccr9	WT 6mo	0	0	3.5	0.5	1	1	0	0
Glial	HiMyc_WT_6mo	Gm17021	WT 6mo	0	0	3.5	0.5	1	1	0	0
Glial	HiMyc_WT_6mo	Ccr3	WT 6mo	0	0	3.5	0.5	1	1	0	0
Glial	HiMyc_WT_6mo	Gm39469	WT 6mo	0	0	3.5	0.5	1	1	0	0
Glial	HiMyc_WT_6mo	Gm16153	WT 6mo	0	0	3.5	0.5	1	1	0	0
Glial	HiMyc_WT_6mo	Ccdc170	WT 6mo	0	0	3.5	0.5	1	1	0	0
Glial	HiMyc_WT_6mo	Gm10097	WT 6mo	0	0	3.5	0.5	1	1	0	0
Glial	HiMyc_WT_6mo	Vip	WT 6mo	0	0	3.5	0.5	1	1	0	0
Glial	HiMyc_WT_6mo	Oprm1	WT 6mo	0	0	3.5	0.5	1	1	0	0
Glial	HiMyc_WT_6mo	Gm30906	WT 6mo	0	0	3.5	0.5	1	1	0	0
Glial	HiMyc_WT_6mo	Gm46210	WT 6mo	0	0	3.5	0.5	1	1	0	0
Glial	HiMyc_WT_6mo	Gm32105	WT 6mo	0	0	3.5	0.5	1	1	0	0
Glial	HiMyc_WT_6mo	Gm46212	WT 6mo	0	0	3.5	0.5	1	1	0	0
Glial	HiMyc_WT_6mo	Gm47761	WT 6mo	0	0	3.5	0.5	1	1	0	0
Glial	HiMyc_WT_6mo	Gm47769	WT 6mo	0	0	3.5	0.5	1	1	0	0
Glial	HiMyc_WT_6mo	Txlnb	WT 6mo	0	0	3.5	0.5	1	1	0	0
Glial	HiMyc_WT_6mo	Ect2l	WT 6mo	0	0	3.5	0.5	1	1	0	0
Glial	HiMyc_WT_6mo	Gm32926	WT 6mo	0	0	3.5	0.5	1	1	0	0
Glial	HiMyc_WT_6mo	Gm20139	WT 6mo	0	0	3.5	0.5	1	1	0	0
Glial	HiMyc_WT_6mo	Gm33104	WT 6mo	0	0	3.5	0.5	1	1	0	0
Glial	HiMyc_WT_6mo	Il22ra2	WT 6mo	0	0	3.5	0.5	1	1	0	0
Glial	HiMyc_WT_6mo	1700021A07Rik	WT 6mo	0	0	3.5	0.5	1	1	0	0
Glial	HiMyc_WT_6mo	Raet1e	WT 6mo	0	0	3.5	0.5	1	1	0	0
Glial	HiMyc_WT_6mo	H60b	WT 6mo	0	0	3.5	0.5	1	1	0	0
Glial	HiMyc_WT_6mo	Gm26740	WT 6mo	0	0	3.5	0.5	1	1	0	0
Glial	HiMyc_WT_6mo	Gm10824	WT 6mo	0	0	3.5	0.5	1	1	0	0
Glial	HiMyc_WT_6mo	Eya4	WT 6mo	0	0	3.5	0.5	1	1	0	0
Glial	HiMyc_WT_6mo	Gm40614	WT 6mo	0	0	3.5	0.5	1	1	0	0
Glial	HiMyc_WT_6mo	Gm15270	WT 6mo	0	0	3.5	0.5	1	1	0	0
Glial	HiMyc_WT_6mo	Ccn2	WT 6mo	0	0	3.5	0.5	1	1	0	0
Glial	HiMyc_WT_6mo	Gm36172	WT 6mo	0	0	3.5	0.5	1	1	0	0
Glial	HiMyc_WT_6mo	Gm36543	WT 6mo	0	0	3.5	0.5	1	1	0	0
Glial	HiMyc_WT_6mo	Samd3	WT 6mo	0	0	3.5	0.5	1	1	0	0
Glial	HiMyc_WT_6mo	Themis	WT 6mo	0	0	3.5	0.5	1	1	0	0
Glial	HiMyc_WT_6mo	Gm46218	WT 6mo	0	0	3.5	0.5	1	1	0	0
Glial	HiMyc_WT_6mo	Gm48159	WT 6mo	0	0	3.5	0.5	1	1	0	0
Glial	HiMyc_WT_6mo	Gm20300	WT 6mo	0	0	3.5	0.5	1	1	0	0
Glial	HiMyc_WT_6mo	Nkain2	WT 6mo	0	0	3.5	0.5	1	1	0	0
Glial	HiMyc_WT_6mo	Zup1	WT 6mo	0	0	3.5	0.5	1	1	0	0
Glial	HiMyc_WT_6mo	A830082N09Rik	WT 6mo	0	0	3.5	0.5	1	1	0	0
Glial	HiMyc_WT_6mo	Gm48045	WT 6mo	0	0	3.5	0.5	1	1	0	0
Glial	HiMyc_WT_6mo	Calhm5	WT 6mo	0	0	3.5	0.5	1	1	0	0
Glial	HiMyc_WT_6mo	Calhm6	WT 6mo	0	0	3.5	0.5	1	1	0	0
Glial	HiMyc_WT_6mo	Gm47512	WT 6mo	0	0	3.5	0.5	1	1	0	0
Glial	HiMyc_WT_6mo	5930403N24Rik	WT 6mo	0	0	3.5	0.5	1	1	0	0
Glial	HiMyc_WT_6mo	Ccn6	WT 6mo	0	0	3.5	0.5	1	1	0	0
Glial	HiMyc_WT_6mo	Gm16364.1	WT 6mo	0	0	3.5	0.5	1	1	0	0
Glial	HiMyc_WT_6mo	E130307A14Rik	WT 6mo	0	0	3.5	0.5	1	1	0	0
Glial	HiMyc_WT_6mo	Mfsd4b4	WT 6mo	0	0	3.5	0.5	1	1	0	0
Glial	HiMyc_WT_6mo	Mfsd4b5	WT 6mo	0	0	3.5	0.5	1	1	0	0
Glial	HiMyc_WT_6mo	Mfsd4b1	WT 6mo	0	0	3.5	0.5	1	1	0	0
Glial	HiMyc_WT_6mo	Gm47598	WT 6mo	0	0	3.5	0.5	1	1	0	0
Glial	HiMyc_WT_6mo	A930033M14Rik	WT 6mo	0	0	3.5	0.5	1	1	0	0
Glial	HiMyc_WT_6mo	Slc22a16	WT 6mo	0	0	3.5	0.5	1	1	0	0
Glial	HiMyc_WT_6mo	Ak9	WT 6mo	0	0	3.5	0.5	1	1	0	0
Glial	HiMyc_WT_6mo	5730435O14Rik	WT 6mo	0	0	3.5	0.5	1	1	0	0
Glial	HiMyc_WT_6mo	Armc2	WT 6mo	0	0	3.5	0.5	1	1	0	0
Glial	HiMyc_WT_6mo	Afg1l	WT 6mo	0	0	3.5	0.5	1	1	0	0
Glial	HiMyc_WT_6mo	Gm15199	WT 6mo	0	0	3.5	0.5	1	1	0	0
Glial	HiMyc_WT_6mo	Gm34006	WT 6mo	0	0	3.5	0.5	1	1	0	0
Glial	HiMyc_WT_6mo	Gm48671	WT 6mo	0	0	3.5	0.5	1	1	0	0
Glial	HiMyc_WT_6mo	Gm47889	WT 6mo	0	0	3.5	0.5	1	1	0	0
Glial	HiMyc_WT_6mo	Gm34481	WT 6mo	0	0	3.5	0.5	1	1	0	0
Glial	HiMyc_WT_6mo	Gm47927	WT 6mo	0	0	3.5	0.5	1	1	0	0
Glial	HiMyc_WT_6mo	Gm47926	WT 6mo	0	0	3.5	0.5	1	1	0	0
Glial	HiMyc_WT_6mo	Crybg1	WT 6mo	0	0	3.5	0.5	1	1	0	0
Glial	HiMyc_WT_6mo	Gm35028	WT 6mo	0	0	3.5	0.5	1	1	0	0
Glial	HiMyc_WT_6mo	Gm48065	WT 6mo	0	0	3.5	0.5	1	1	0	0
Glial	HiMyc_WT_6mo	Gm35154	WT 6mo	0	0	3.5	0.5	1	1	0	0
Glial	HiMyc_WT_6mo	Gm47389	WT 6mo	0	0	3.5	0.5	1	1	0	0
Glial	HiMyc_WT_6mo	4930431F10Rik	WT 6mo	0	0	3.5	0.5	1	1	0	0
Glial	HiMyc_WT_6mo	Gm47392	WT 6mo	0	0	3.5	0.5	1	1	0	0
Glial	HiMyc_WT_6mo	Gm47398	WT 6mo	0	0	3.5	0.5	1	1	0	0
Glial	HiMyc_WT_6mo	Lin28b	WT 6mo	0	0	3.5	0.5	1	1	0	0
Glial	HiMyc_WT_6mo	D030045P18Rik	WT 6mo	0	0	3.5	0.5	1	1	0	0
Glial	HiMyc_WT_6mo	Grik2	WT 6mo	0	0	3.5	0.5	1	1	0	0
Glial	HiMyc_WT_6mo	Gm46224	WT 6mo	0	0	3.5	0.5	1	1	0	0
Glial	HiMyc_WT_6mo	Nepn	WT 6mo	0	0	3.5	0.5	1	1	0	0
Glial	HiMyc_WT_6mo	Slc35f1	WT 6mo	0	0	3.5	0.5	1	1	0	0
Glial	HiMyc_WT_6mo	Gm47644	WT 6mo	0	0	3.5	0.5	1	1	0	0
Glial	HiMyc_WT_6mo	Gm36229	WT 6mo	0	0	3.5	0.5	1	1	0	0
Glial	HiMyc_WT_6mo	Gm20597	WT 6mo	0	0	3.5	0.5	1	1	0	0
Glial	HiMyc_WT_6mo	Gm47738	WT 6mo	0	0	3.5	0.5	1	1	0	0
Glial	HiMyc_WT_6mo	Gm47917	WT 6mo	0	0	3.5	0.5	1	1	0	0
Glial	HiMyc_WT_6mo	4930467K11Rik	WT 6mo	0	0	3.5	0.5	1	1	0	0
Glial	HiMyc_WT_6mo	BB019430	WT 6mo	0	0	3.5	0.5	1	1	0	0
Glial	HiMyc_WT_6mo	Gm10322	WT 6mo	0	0	3.5	0.5	1	1	0	0
Glial	HiMyc_WT_6mo	Gm26947	WT 6mo	0	0	3.5	0.5	1	1	0	0
Glial	HiMyc_WT_6mo	Tbata	WT 6mo	0	0	3.5	0.5	1	1	0	0
Glial	HiMyc_WT_6mo	Prf1	WT 6mo	0	0	3.5	0.5	1	1	0	0
Glial	HiMyc_WT_6mo	Gm48086	WT 6mo	0	0	3.5	0.5	1	1	0	0
Glial	HiMyc_WT_6mo	1700022H01Rik	WT 6mo	0	0	3.5	0.5	1	1	0	0
Glial	HiMyc_WT_6mo	Fam241b	WT 6mo	0	0	3.5	0.5	1	1	0	0
Glial	HiMyc_WT_6mo	Gm47257	WT 6mo	0	0	3.5	0.5	1	1	0	0
Glial	HiMyc_WT_6mo	Pbld1	WT 6mo	0	0	3.5	0.5	1	1	0	0
Glial	HiMyc_WT_6mo	Atoh7	WT 6mo	0	0	3.5	0.5	1	1	0	0
Glial	HiMyc_WT_6mo	1700120B22Rik	WT 6mo	0	0	3.5	0.5	1	1	0	0
Glial	HiMyc_WT_6mo	Ctnna3	WT 6mo	0	0	3.5	0.5	1	1	0	0
Glial	HiMyc_WT_6mo	Gm47903	WT 6mo	0	0	3.5	0.5	1	1	0	0
Glial	HiMyc_WT_6mo	Gm31763	WT 6mo	0	0	3.5	0.5	1	1	0	0
Glial	HiMyc_WT_6mo	Gm32023	WT 6mo	0	0	3.5	0.5	1	1	0	0
Glial	HiMyc_WT_6mo	Gm32255	WT 6mo	0	0	3.5	0.5	1	1	0	0
Glial	HiMyc_WT_6mo	Cabcoco1	WT 6mo	0	0	3.5	0.5	1	1	0	0
Glial	HiMyc_WT_6mo	Mrln	WT 6mo	0	0	3.5	0.5	1	1	0	0
Glial	HiMyc_WT_6mo	Gm7097	WT 6mo	0	0	3.5	0.5	1	1	0	0
Glial	HiMyc_WT_6mo	Gm48024	WT 6mo	0	0	3.5	0.5	1	1	0	0
Glial	HiMyc_WT_6mo	Gm48025	WT 6mo	0	0	3.5	0.5	1	1	0	0
Glial	HiMyc_WT_6mo	C730027H18Rik	WT 6mo	0	0	3.5	0.5	1	1	0	0
Glial	HiMyc_WT_6mo	Gm34544	WT 6mo	0	0	3.5	0.5	1	1	0	0
Glial	HiMyc_WT_6mo	Gstt4	WT 6mo	0	0	3.5	0.5	1	1	0	0
Glial	HiMyc_WT_6mo	Gm867	WT 6mo	0	0	3.5	0.5	1	1	0	0
Glial	HiMyc_WT_6mo	Vpreb3	WT 6mo	0	0	3.5	0.5	1	1	0	0
Glial	HiMyc_WT_6mo	Gm5134	WT 6mo	0	0	3.5	0.5	1	1	0	0
Glial	HiMyc_WT_6mo	Gm16222	WT 6mo	0	0	3.5	0.5	1	1	0	0
Glial	HiMyc_WT_6mo	2610028H24Rik	WT 6mo	0	0	3.5	0.5	1	1	0	0
Glial	HiMyc_WT_6mo	Cfap410	WT 6mo	0	0	3.5	0.5	1	1	0	0
Glial	HiMyc_WT_6mo	Aire	WT 6mo	0	0	3.5	0.5	1	1	0	0
Glial	HiMyc_WT_6mo	Gm47922	WT 6mo	0	0	3.5	0.5	1	1	0	0
Glial	HiMyc_WT_6mo	Gatd3a	WT 6mo	0	0	3.5	0.5	1	1	0	0
Glial	HiMyc_WT_6mo	Gm30122	WT 6mo	0	0	3.5	0.5	1	1	0	0
Glial	HiMyc_WT_6mo	Gm40709	WT 6mo	0	0	3.5	0.5	1	1	0	0
Glial	HiMyc_WT_6mo	4921516A02Rik	WT 6mo	0	0	3.5	0.5	1	1	0	0
Glial	HiMyc_WT_6mo	Olfr57	WT 6mo	0	0	3.5	0.5	1	1	0	0
Glial	HiMyc_WT_6mo	Gm47015	WT 6mo	0	0	3.5	0.5	1	1	0	0
Glial	HiMyc_WT_6mo	C2cd4c	WT 6mo	0	0	3.5	0.5	1	1	0	0
Glial	HiMyc_WT_6mo	Gm47163	WT 6mo	0	0	3.5	0.5	1	1	0	0
Glial	HiMyc_WT_6mo	Fgf22	WT 6mo	0	0	3.5	0.5	1	1	0	0
Glial	HiMyc_WT_6mo	Prss57	WT 6mo	0	0	3.5	0.5	1	1	0	0
Glial	HiMyc_WT_6mo	E130317F20Rik	WT 6mo	0	0	3.5	0.5	1	1	0	0
Glial	HiMyc_WT_6mo	Elane	WT 6mo	0	0	3.5	0.5	1	1	0	0
Glial	HiMyc_WT_6mo	Arhgap45	WT 6mo	0	0	3.5	0.5	1	1	0	0
Glial	HiMyc_WT_6mo	Pwwp3a	WT 6mo	0	0	3.5	0.5	1	1	0	0
Glial	HiMyc_WT_6mo	Onecut3	WT 6mo	0	0	3.5	0.5	1	1	0	0
Glial	HiMyc_WT_6mo	Gm29093	WT 6mo	0	0	3.5	0.5	1	1	0	0
Glial	HiMyc_WT_6mo	Scamp4	WT 6mo	0	0	3.5	0.5	1	1	0	0
Glial	HiMyc_WT_6mo	Gm49322	WT 6mo	0	0	3.5	0.5	1	1	0	0
Glial	HiMyc_WT_6mo	Diras1	WT 6mo	0	0	3.5	0.5	1	1	0	0
Glial	HiMyc_WT_6mo	Nmrk2	WT 6mo	0	0	3.5	0.5	1	1	0	0
Glial	HiMyc_WT_6mo	Atcay	WT 6mo	0	0	3.5	0.5	1	1	0	0
Glial	HiMyc_WT_6mo	Gipc3	WT 6mo	0	0	3.5	0.5	1	1	0	0
Glial	HiMyc_WT_6mo	Gm48552	WT 6mo	0	0	3.5	0.5	1	1	0	0
Glial	HiMyc_WT_6mo	Tle5	WT 6mo	0	0	3.5	0.5	1	1	0	0
Glial	HiMyc_WT_6mo	Gm10778	WT 6mo	0	0	3.5	0.5	1	1	0	0
Glial	HiMyc_WT_6mo	Zfp781	WT 6mo	0	0	3.5	0.5	1	1	0	0
Glial	HiMyc_WT_6mo	Zfp873	WT 6mo	0	0	3.5	0.5	1	1	0	0
Glial	HiMyc_WT_6mo	BC024063	WT 6mo	0	0	3.5	0.5	1	1	0	0
Glial	HiMyc_WT_6mo	Gm15608	WT 6mo	0	0	3.5	0.5	1	1	0	0
Glial	HiMyc_WT_6mo	Gm38560	WT 6mo	0	0	3.5	0.5	1	1	0	0
Glial	HiMyc_WT_6mo	Eid3	WT 6mo	0	0	3.5	0.5	1	1	0	0
Glial	HiMyc_WT_6mo	Gm40723	WT 6mo	0	0	3.5	0.5	1	1	0	0
Glial	HiMyc_WT_6mo	Washc4	WT 6mo	0	0	3.5	0.5	1	1	0	0
Glial	HiMyc_WT_6mo	Gm47962	WT 6mo	0	0	3.5	0.5	1	1	0	0
Glial	HiMyc_WT_6mo	Rfx4	WT 6mo	0	0	3.5	0.5	1	1	0	0
Glial	HiMyc_WT_6mo	Fhl4	WT 6mo	0	0	3.5	0.5	1	1	0	0
Glial	HiMyc_WT_6mo	Gm38575	WT 6mo	0	0	3.5	0.5	1	1	0	0
Glial	HiMyc_WT_6mo	Ascl4	WT 6mo	0	0	3.5	0.5	1	1	0	0
Glial	HiMyc_WT_6mo	Gm15344	WT 6mo	0	0	3.5	0.5	1	1	0	0
Glial	HiMyc_WT_6mo	Stab2	WT 6mo	0	0	3.5	0.5	1	1	0	0
Glial	HiMyc_WT_6mo	Washc3	WT 6mo	0	0	3.5	0.5	1	1	0	0
Glial	HiMyc_WT_6mo	Sycp3	WT 6mo	0	0	3.5	0.5	1	1	0	0
Glial	HiMyc_WT_6mo	Cfap54	WT 6mo	0	0	3.5	0.5	1	1	0	0
Glial	HiMyc_WT_6mo	Gm32468	WT 6mo	0	0	3.5	0.5	1	1	0	0
Glial	HiMyc_WT_6mo	Gm32688	WT 6mo	0	0	3.5	0.5	1	1	0	0
Glial	HiMyc_WT_6mo	Gm17745	WT 6mo	0	0	3.5	0.5	1	1	0	0
Glial	HiMyc_WT_6mo	Gm48689	WT 6mo	0	0	3.5	0.5	1	1	0	0
Glial	HiMyc_WT_6mo	Gm48882	WT 6mo	0	0	3.5	0.5	1	1	0	0
Glial	HiMyc_WT_6mo	Gm47708	WT 6mo	0	0	3.5	0.5	1	1	0	0
Glial	HiMyc_WT_6mo	Gm33543	WT 6mo	0	0	3.5	0.5	1	1	0	0
Glial	HiMyc_WT_6mo	4930459C07Rik	WT 6mo	0	0	3.5	0.5	1	1	0	0
Glial	HiMyc_WT_6mo	Gm48427	WT 6mo	0	0	3.5	0.5	1	1	0	0
Glial	HiMyc_WT_6mo	Gm33782	WT 6mo	0	0	3.5	0.5	1	1	0	0
Glial	HiMyc_WT_6mo	Gm48768	WT 6mo	0	0	3.5	0.5	1	1	0	0
Glial	HiMyc_WT_6mo	Gm16239	WT 6mo	0	0	3.5	0.5	1	1	0	0
Glial	HiMyc_WT_6mo	Gm34574	WT 6mo	0	0	3.5	0.5	1	1	0	0
Glial	HiMyc_WT_6mo	Gm34777	WT 6mo	0	0	3.5	0.5	1	1	0	0
Glial	HiMyc_WT_6mo	Gm34921	WT 6mo	0	0	3.5	0.5	1	1	0	0
Glial	HiMyc_WT_6mo	Gm48089	WT 6mo	0	0	3.5	0.5	1	1	0	0
Glial	HiMyc_WT_6mo	B530045E10Rik	WT 6mo	0	0	3.5	0.5	1	1	0	0
Glial	HiMyc_WT_6mo	Gm47578	WT 6mo	0	0	3.5	0.5	1	1	0	0
Glial	HiMyc_WT_6mo	Gm35206	WT 6mo	0	0	3.5	0.5	1	1	0	0
Glial	HiMyc_WT_6mo	Gm35533	WT 6mo	0	0	3.5	0.5	1	1	0	0
Glial	HiMyc_WT_6mo	Gm47956	WT 6mo	0	0	3.5	0.5	1	1	0	0
Glial	HiMyc_WT_6mo	Mgat4c	WT 6mo	0	0	3.5	0.5	1	1	0	0
Glial	HiMyc_WT_6mo	Gm47031	WT 6mo	0	0	3.5	0.5	1	1	0	0
Glial	HiMyc_WT_6mo	Gm47101	WT 6mo	0	0	3.5	0.5	1	1	0	0
Glial	HiMyc_WT_6mo	Lrriq1	WT 6mo	0	0	3.5	0.5	1	1	0	0
Glial	HiMyc_WT_6mo	Gm15663	WT 6mo	0	0	3.5	0.5	1	1	0	0
Glial	HiMyc_WT_6mo	Acss3	WT 6mo	0	0	3.5	0.5	1	1	0	0
Glial	HiMyc_WT_6mo	Ptprq	WT 6mo	0	0	3.5	0.5	1	1	0	0
Glial	HiMyc_WT_6mo	Gm36283	WT 6mo	0	0	3.5	0.5	1	1	0	0
Glial	HiMyc_WT_6mo	Gm40761	WT 6mo	0	0	3.5	0.5	1	1	0	0
Glial	HiMyc_WT_6mo	Gm30262	WT 6mo	0	0	3.5	0.5	1	1	0	0
Glial	HiMyc_WT_6mo	Gm30624	WT 6mo	0	0	3.5	0.5	1	1	0	0
Glial	HiMyc_WT_6mo	Gm47865	WT 6mo	0	0	3.5	0.5	1	1	0	0
Glial	HiMyc_WT_6mo	Gm20758	WT 6mo	0	0	3.5	0.5	1	1	0	0
Glial	HiMyc_WT_6mo	Glipr1l3	WT 6mo	0	0	3.5	0.5	1	1	0	0
Glial	HiMyc_WT_6mo	Caps2	WT 6mo	0	0	3.5	0.5	1	1	0	0
Glial	HiMyc_WT_6mo	Kcnc2	WT 6mo	0	0	3.5	0.5	1	1	0	0
Glial	HiMyc_WT_6mo	Tph2	WT 6mo	0	0	3.5	0.5	1	1	0	0
Glial	HiMyc_WT_6mo	4930422I22Rik	WT 6mo	0	0	3.5	0.5	1	1	0	0
Glial	HiMyc_WT_6mo	Kcnmb4os2	WT 6mo	0	0	3.5	0.5	1	1	0	0
Glial	HiMyc_WT_6mo	5330438D12Rik	WT 6mo	0	0	3.5	0.5	1	1	0	0
Glial	HiMyc_WT_6mo	4933412E12Rik	WT 6mo	0	0	3.5	0.5	1	1	0	0
Glial	HiMyc_WT_6mo	Best3	WT 6mo	0	0	3.5	0.5	1	1	0	0
Glial	HiMyc_WT_6mo	Gm48772	WT 6mo	0	0	3.5	0.5	1	1	0	0
Glial	HiMyc_WT_6mo	Gm32235	WT 6mo	0	0	3.5	0.5	1	1	0	0
Glial	HiMyc_WT_6mo	Gm32552	WT 6mo	0	0	3.5	0.5	1	1	0	0
Glial	HiMyc_WT_6mo	Gm40773	WT 6mo	0	0	3.5	0.5	1	1	0	0
Glial	HiMyc_WT_6mo	Ifng	WT 6mo	0	0	3.5	0.5	1	1	0	0
Glial	HiMyc_WT_6mo	Gm4065	WT 6mo	0	0	3.5	0.5	1	1	0	0
Glial	HiMyc_WT_6mo	Gm34045	WT 6mo	0	0	3.5	0.5	1	1	0	0
Glial	HiMyc_WT_6mo	4930471E19Rik	WT 6mo	0	0	3.5	0.5	1	1	0	0
Glial	HiMyc_WT_6mo	Gm48202	WT 6mo	0	0	3.5	0.5	1	1	0	0
Glial	HiMyc_WT_6mo	4921513I03Rik	WT 6mo	0	0	3.5	0.5	1	1	0	0
Glial	HiMyc_WT_6mo	Gm15910	WT 6mo	0	0	3.5	0.5	1	1	0	0
Glial	HiMyc_WT_6mo	Gm48435	WT 6mo	0	0	3.5	0.5	1	1	0	0
Glial	HiMyc_WT_6mo	Gm48591	WT 6mo	0	0	3.5	0.5	1	1	0	0
Glial	HiMyc_WT_6mo	Gm35696	WT 6mo	0	0	3.5	0.5	1	1	0	0
Glial	HiMyc_WT_6mo	Rxylt1	WT 6mo	0	0	3.5	0.5	1	1	0	0
Glial	HiMyc_WT_6mo	Gm36041	WT 6mo	0	0	3.5	0.5	1	1	0	0
Glial	HiMyc_WT_6mo	A130077B15Rik	WT 6mo	0	0	3.5	0.5	1	1	0	0
Glial	HiMyc_WT_6mo	Gm36208	WT 6mo	0	0	3.5	0.5	1	1	0	0
Glial	HiMyc_WT_6mo	Gm4129	WT 6mo	0	0	3.5	0.5	1	1	0	0
Glial	HiMyc_WT_6mo	Tafa2	WT 6mo	0	0	3.5	0.5	1	1	0	0
Glial	HiMyc_WT_6mo	Atp23	WT 6mo	0	0	3.5	0.5	1	1	0	0
Glial	HiMyc_WT_6mo	Gm49335	WT 6mo	0	0	3.5	0.5	1	1	0	0
Glial	HiMyc_WT_6mo	Eef1akmt3	WT 6mo	0	0	3.5	0.5	1	1	0	0
Glial	HiMyc_WT_6mo	A730063M14Rik	WT 6mo	0	0	3.5	0.5	1	1	0	0
Glial	HiMyc_WT_6mo	Gm20492	WT 6mo	0	0	3.5	0.5	1	1	0	0
Glial	HiMyc_WT_6mo	Gm4189	WT 6mo	0	0	3.5	0.5	1	1	0	0
Glial	HiMyc_WT_6mo	Inhbe	WT 6mo	0	0	3.5	0.5	1	1	0	0
Glial	HiMyc_WT_6mo	Nxph4	WT 6mo	0	0	3.5	0.5	1	1	0	0
Glial	HiMyc_WT_6mo	Nemp1	WT 6mo	0	0	3.5	0.5	1	1	0	0
Glial	HiMyc_WT_6mo	Gpr182	WT 6mo	0	0	3.5	0.5	1	1	0	0
Glial	HiMyc_WT_6mo	Rdh16f2	WT 6mo	0	0	3.5	0.5	1	1	0	0
Glial	HiMyc_WT_6mo	Rdh7	WT 6mo	0	0	3.5	0.5	1	1	0	0
Glial	HiMyc_WT_6mo	Sdr9c7	WT 6mo	0	0	3.5	0.5	1	1	0	0
Glial	HiMyc_WT_6mo	Gm47438	WT 6mo	0	0	3.5	0.5	1	1	0	0
Glial	HiMyc_WT_6mo	AC135859.1	WT 6mo	0	0	3.5	0.5	1	1	0	0
Glial	HiMyc_WT_6mo	Apon	WT 6mo	0	0	3.5	0.5	1	1	0	0
Glial	HiMyc_WT_6mo	Gm17201	WT 6mo	0	0	3.5	0.5	1	1	0	0
Glial	HiMyc_WT_6mo	Gm29585	WT 6mo	0	0	3.5	0.5	1	1	0	0
Glial	HiMyc_WT_6mo	Gm47540	WT 6mo	0	0	3.5	0.5	1	1	0	0
Glial	HiMyc_WT_6mo	Gm47093	WT 6mo	0	0	3.5	0.5	1	1	0	0
Glial	HiMyc_WT_6mo	Olfr802	WT 6mo	0	0	3.5	0.5	1	1	0	0
Glial	HiMyc_WT_6mo	Olfr804	WT 6mo	0	0	3.5	0.5	1	1	0	0
Glial	HiMyc_WT_6mo	Tespa1	WT 6mo	0	0	3.5	0.5	1	1	0	0
Glial	HiMyc_WT_6mo	Gm31793	WT 6mo	0	0	3.5	0.5	1	1	0	0
Glial	HiMyc_WT_6mo	Gm12592	WT 6mo	0	0	3.5	0.5	1	1	0	0
Glial	HiMyc_WT_6mo	Gm11944	WT 6mo	0	0	3.5	0.5	1	1	0	0
Glial	HiMyc_WT_6mo	8430429K09Rik	WT 6mo	0	0	3.5	0.5	1	1	0	0
Glial	HiMyc_WT_6mo	Selenom	WT 6mo	0	0	3.5	0.5	1	1	0	0
Glial	HiMyc_WT_6mo	Gm11946	WT 6mo	0	0	3.5	0.5	1	1	0	0
Glial	HiMyc_WT_6mo	Tug1	WT 6mo	0	0	3.5	0.5	1	1	0	0
Glial	HiMyc_WT_6mo	Castor1	WT 6mo	0	0	3.5	0.5	1	1	0	0
Glial	HiMyc_WT_6mo	Cabp7	WT 6mo	0	0	3.5	0.5	1	1	0	0
Glial	HiMyc_WT_6mo	Gm11963	WT 6mo	0	0	3.5	0.5	1	1	0	0
Glial	HiMyc_WT_6mo	Ankrd36	WT 6mo	0	0	3.5	0.5	1	1	0	0
Glial	HiMyc_WT_6mo	Snhg15	WT 6mo	0	0	3.5	0.5	1	1	0	0
Glial	HiMyc_WT_6mo	Igfbp1	WT 6mo	0	0	3.5	0.5	1	1	0	0
Glial	HiMyc_WT_6mo	Gm11992	WT 6mo	0	0	3.5	0.5	1	1	0	0
Glial	HiMyc_WT_6mo	Spata48	WT 6mo	0	0	3.5	0.5	1	1	0	0
Glial	HiMyc_WT_6mo	Gm12000	WT 6mo	0	0	3.5	0.5	1	1	0	0
Glial	HiMyc_WT_6mo	Vstm2a	WT 6mo	0	0	3.5	0.5	1	1	0	0
Glial	HiMyc_WT_6mo	Eldr	WT 6mo	0	0	3.5	0.5	1	1	0	0
Glial	HiMyc_WT_6mo	8430419K02Rik	WT 6mo	0	0	3.5	0.5	1	1	0	0
Glial	HiMyc_WT_6mo	Gm12031	WT 6mo	0	0	3.5	0.5	1	1	0	0
Glial	HiMyc_WT_6mo	Gm12043	WT 6mo	0	0	3.5	0.5	1	1	0	0
Glial	HiMyc_WT_6mo	Otx1	WT 6mo	0	0	3.5	0.5	1	1	0	0
Glial	HiMyc_WT_6mo	Gm12056	WT 6mo	0	0	3.5	0.5	1	1	0	0
Glial	HiMyc_WT_6mo	9130230N09Rik	WT 6mo	0	0	3.5	0.5	1	1	0	0
Glial	HiMyc_WT_6mo	Gm12059	WT 6mo	0	0	3.5	0.5	1	1	0	0
Glial	HiMyc_WT_6mo	1700030C12Rik	WT 6mo	0	0	3.5	0.5	1	1	0	0
Glial	HiMyc_WT_6mo	Selenok-ps1	WT 6mo	0	0	3.5	0.5	1	1	0	0
Glial	HiMyc_WT_6mo	A630052C17Rik	WT 6mo	0	0	3.5	0.5	1	1	0	0
Glial	HiMyc_WT_6mo	Ppp4r3b	WT 6mo	0	0	3.5	0.5	1	1	0	0
Glial	HiMyc_WT_6mo	Clhc1	WT 6mo	0	0	3.5	0.5	1	1	0	0
Glial	HiMyc_WT_6mo	Gm12088	WT 6mo	0	0	3.5	0.5	1	1	0	0
Glial	HiMyc_WT_6mo	Gm29237	WT 6mo	0	0	3.5	0.5	1	1	0	0
Glial	HiMyc_WT_6mo	Gm8098	WT 6mo	0	0	3.5	0.5	1	1	0	0
Glial	HiMyc_WT_6mo	4930524B15Rik	WT 6mo	0	0	3.5	0.5	1	1	0	0
Glial	HiMyc_WT_6mo	Il9r	WT 6mo	0	0	3.5	0.5	1	1	0	0
Glial	HiMyc_WT_6mo	Hba-a2	WT 6mo	0	0	3.5	0.5	1	1	0	0
Glial	HiMyc_WT_6mo	Efcab9	WT 6mo	0	0	3.5	0.5	1	1	0	0
Glial	HiMyc_WT_6mo	4930469K13Rik	WT 6mo	0	0	3.5	0.5	1	1	0	0
Glial	HiMyc_WT_6mo	Gm12122	WT 6mo	0	0	3.5	0.5	1	1	0	0
Glial	HiMyc_WT_6mo	Fbll1	WT 6mo	0	0	3.5	0.5	1	1	0	0
Glial	HiMyc_WT_6mo	Gm12159	WT 6mo	0	0	3.5	0.5	1	1	0	0
Glial	HiMyc_WT_6mo	Sgcd	WT 6mo	0	0	3.5	0.5	1	1	0	0
Glial	HiMyc_WT_6mo	Rack1	WT 6mo	0.693147180559945	0.099021025794278	4	0.571428571428571	1	1	100	85.7142857142857
Glial	HiMyc_WT_6mo	Gm16170	WT 6mo	0	0	3.5	0.5	1	1	0	0
Glial	HiMyc_WT_6mo	Gm12185	WT 6mo	0	0	3.5	0.5	1	1	0	0
Glial	HiMyc_WT_6mo	Olfr1393	WT 6mo	0	0	3.5	0.5	1	1	0	0
Glial	HiMyc_WT_6mo	Olfr1392	WT 6mo	0	0	3.5	0.5	1	1	0	0
Glial	HiMyc_WT_6mo	Olfr1388	WT 6mo	0	0	3.5	0.5	1	1	0	0
Glial	HiMyc_WT_6mo	Olfr1385	WT 6mo	0	0	3.5	0.5	1	1	0	0
Glial	HiMyc_WT_6mo	Olfr1383	WT 6mo	0	0	3.5	0.5	1	1	0	0
Glial	HiMyc_WT_6mo	Olfr1381	WT 6mo	0	0	3.5	0.5	1	1	0	0
Glial	HiMyc_WT_6mo	Mrnip	WT 6mo	0	0	3.5	0.5	1	1	0	0
Glial	HiMyc_WT_6mo	Cby3	WT 6mo	0	0	3.5	0.5	1	1	0	0
Glial	HiMyc_WT_6mo	Gm12198	WT 6mo	0	0	3.5	0.5	1	1	0	0
Glial	HiMyc_WT_6mo	Zfp879	WT 6mo	0	0	3.5	0.5	1	1	0	0
Glial	HiMyc_WT_6mo	Grm6	WT 6mo	0	0	3.5	0.5	1	1	0	0
Glial	HiMyc_WT_6mo	Zfp454	WT 6mo	0	0	3.5	0.5	1	1	0	0
Glial	HiMyc_WT_6mo	Gm39822	WT 6mo	0	0	3.5	0.5	1	1	0	0
Glial	HiMyc_WT_6mo	Gm12207	WT 6mo	0	0	3.5	0.5	1	1	0	0
Glial	HiMyc_WT_6mo	Fstl4	WT 6mo	0	0	3.5	0.5	1	1	0	0
Glial	HiMyc_WT_6mo	Gm10447	WT 6mo	0	0	3.5	0.5	1	1	0	0
Glial	HiMyc_WT_6mo	A430108G06Rik	WT 6mo	0	0	3.5	0.5	1	1	0	0
Glial	HiMyc_WT_6mo	Il13	WT 6mo	0	0	3.5	0.5	1	1	0	0
Glial	HiMyc_WT_6mo	Gm12227	WT 6mo	0	0	3.5	0.5	1	1	0	0
Glial	HiMyc_WT_6mo	Gm12238	WT 6mo	0	0	3.5	0.5	1	1	0	0
Glial	HiMyc_WT_6mo	4933426K07Rik	WT 6mo	0	0	3.5	0.5	1	1	0	0
Glial	HiMyc_WT_6mo	2010001A14Rik	WT 6mo	0	0	3.5	0.5	1	1	0	0
Glial	HiMyc_WT_6mo	Hand1	WT 6mo	0	0	3.5	0.5	1	1	0	0
Glial	HiMyc_WT_6mo	Gm12248	WT 6mo	0	0	3.5	0.5	1	1	0	0
Glial	HiMyc_WT_6mo	4930438A08Rik	WT 6mo	0	0	3.5	0.5	1	1	0	0
Glial	HiMyc_WT_6mo	1700047K16Rik	WT 6mo	0	0	3.5	0.5	1	1	0	0
Glial	HiMyc_WT_6mo	Olfr328	WT 6mo	0	0	3.5	0.5	1	1	0	0
Glial	HiMyc_WT_6mo	Olfr318	WT 6mo	0	0	3.5	0.5	1	1	0	0
Glial	HiMyc_WT_6mo	2310058D17Rik	WT 6mo	0	0	3.5	0.5	1	1	0	0
Glial	HiMyc_WT_6mo	Gm10435	WT 6mo	0	0	3.5	0.5	1	1	0	0
Glial	HiMyc_WT_6mo	2610507I01Rik	WT 6mo	0	0	3.5	0.5	1	1	0	0
Glial	HiMyc_WT_6mo	4933439C10Rik	WT 6mo	0	0	3.5	0.5	1	1	0	0
Glial	HiMyc_WT_6mo	Olfr223	WT 6mo	0	0	3.5	0.5	1	1	0	0
Glial	HiMyc_WT_6mo	1700007J10Rik	WT 6mo	0	0	3.5	0.5	1	1	0	0
Glial	HiMyc_WT_6mo	Gm12264	WT 6mo	0	0	3.5	0.5	1	1	0	0
Glial	HiMyc_WT_6mo	Gm12714	WT 6mo	0	0	3.5	0.5	1	1	0	0
Glial	HiMyc_WT_6mo	Drc3	WT 6mo	0	0	3.5	0.5	1	1	0	0
Glial	HiMyc_WT_6mo	Slc47a1	WT 6mo	0	0	3.5	0.5	1	1	0	0
Glial	HiMyc_WT_6mo	Gm45605	WT 6mo	0	0	3.5	0.5	1	1	0	0
Glial	HiMyc_WT_6mo	Gm26964	WT 6mo	0	0	3.5	0.5	1	1	0	0
Glial	HiMyc_WT_6mo	Gm12278	WT 6mo	0	0	3.5	0.5	1	1	0	0
Glial	HiMyc_WT_6mo	Gm12280	WT 6mo	0	0	3.5	0.5	1	1	0	0
Glial	HiMyc_WT_6mo	2410006H16Rik	WT 6mo	0.693147180559945	0.693147180559945	7	1	0.0233422020128908	1	100	0
Glial	HiMyc_WT_6mo	Lrrc75aos1	WT 6mo	0	0	3.5	0.5	1	1	0	0
Glial	HiMyc_WT_6mo	Gm27194	WT 6mo	0	0	3.5	0.5	1	1	0	0
Glial	HiMyc_WT_6mo	Gm12292	WT 6mo	0	0	3.5	0.5	1	1	0	0
Glial	HiMyc_WT_6mo	Gm12298	WT 6mo	0	0	3.5	0.5	1	1	0	0
Glial	HiMyc_WT_6mo	Tmem238l	WT 6mo	0	0	3.5	0.5	1	1	0	0
Glial	HiMyc_WT_6mo	2310065F04Rik	WT 6mo	0	0	3.5	0.5	1	1	0	0
Glial	HiMyc_WT_6mo	9130017K11Rik	WT 6mo	0	0	3.5	0.5	1	1	0	0
Glial	HiMyc_WT_6mo	C78197	WT 6mo	0	0	3.5	0.5	1	1	0	0
Glial	HiMyc_WT_6mo	Gm12305	WT 6mo	0	0	3.5	0.5	1	1	0	0
Glial	HiMyc_WT_6mo	Rnf222	WT 6mo	0	0	3.5	0.5	1	1	0	0
Glial	HiMyc_WT_6mo	Gucy2e	WT 6mo	0	0	3.5	0.5	1	1	0	0
Glial	HiMyc_WT_6mo	Kcnab3os	WT 6mo	0	0	3.5	0.5	1	1	0	0
Glial	HiMyc_WT_6mo	Rnf227	WT 6mo	0	0	3.5	0.5	1	1	0	0
Glial	HiMyc_WT_6mo	Dnah2os	WT 6mo	0	0	3.5	0.5	1	1	0	0
Glial	HiMyc_WT_6mo	Shbg	WT 6mo	0	0	3.5	0.5	1	1	0	0
Glial	HiMyc_WT_6mo	Gm39566	WT 6mo	0	0	3.5	0.5	1	1	0	0
Glial	HiMyc_WT_6mo	Vmo1	WT 6mo	0	0	3.5	0.5	1	1	0	0
Glial	HiMyc_WT_6mo	Gltpd2	WT 6mo	0	0	3.5	0.5	1	1	0	0
Glial	HiMyc_WT_6mo	Gm12319	WT 6mo	0	0	3.5	0.5	1	1	0	0
Glial	HiMyc_WT_6mo	Gm12320	WT 6mo	0	0	3.5	0.5	1	1	0	0
Glial	HiMyc_WT_6mo	Gm19967	WT 6mo	0	0	3.5	0.5	1	1	0	0
Glial	HiMyc_WT_6mo	Aipl1	WT 6mo	0	0	3.5	0.5	1	1	0	0
Glial	HiMyc_WT_6mo	Pimreg	WT 6mo	0	0	3.5	0.5	1	1	0	0
Glial	HiMyc_WT_6mo	Gm43951	WT 6mo	0	0	3.5	0.5	1	1	0	0
Glial	HiMyc_WT_6mo	4930563E22Rik	WT 6mo	0	0	3.5	0.5	1	1	0	0
Glial	HiMyc_WT_6mo	Tekt1	WT 6mo	0	0	3.5	0.5	1	1	0	0
Glial	HiMyc_WT_6mo	Haspin	WT 6mo	0	0	3.5	0.5	1	1	0	0
Glial	HiMyc_WT_6mo	Trpv1	WT 6mo	0	0	3.5	0.5	1	1	0	0
Glial	HiMyc_WT_6mo	Olfr20	WT 6mo	0	0	3.5	0.5	1	1	0	0
Glial	HiMyc_WT_6mo	Olfr392	WT 6mo	0	0	3.5	0.5	1	1	0	0
Glial	HiMyc_WT_6mo	Olfr411	WT 6mo	0	0	3.5	0.5	1	1	0	0
Glial	HiMyc_WT_6mo	Ccdc92b	WT 6mo	0	0	3.5	0.5	1	1	0	0
Glial	HiMyc_WT_6mo	Gm12333	WT 6mo	0	0	3.5	0.5	1	1	0	0
Glial	HiMyc_WT_6mo	1700016P03Rik	WT 6mo	0	0	3.5	0.5	1	1	0	0
Glial	HiMyc_WT_6mo	Mir22hg	WT 6mo	0	0	3.5	0.5	1	1	0	0
Glial	HiMyc_WT_6mo	Gm45606	WT 6mo	0	0	3.5	0.5	1	1	0	0
Glial	HiMyc_WT_6mo	4931413K12Rik	WT 6mo	0	0	3.5	0.5	1	1	0	0
Glial	HiMyc_WT_6mo	Gm12339	WT 6mo	0	0	3.5	0.5	1	1	0	0
Glial	HiMyc_WT_6mo	Gm16075	WT 6mo	0	0	3.5	0.5	1	1	0	0
Glial	HiMyc_WT_6mo	Rflnb	WT 6mo	0	0	3.5	0.5	1	1	0	0
Glial	HiMyc_WT_6mo	Mrm3	WT 6mo	0	0	3.5	0.5	1	1	0	0
Glial	HiMyc_WT_6mo	Trarg1	WT 6mo	0	0	3.5	0.5	1	1	0	0
Glial	HiMyc_WT_6mo	Cryba1	WT 6mo	0	0	3.5	0.5	1	1	0	0
Glial	HiMyc_WT_6mo	Gm10277	WT 6mo	0	0	3.5	0.5	1	1	0	0
Glial	HiMyc_WT_6mo	Pipox	WT 6mo	0	0	3.5	0.5	1	1	0	0
Glial	HiMyc_WT_6mo	Rskr	WT 6mo	0	0	3.5	0.5	1	1	0	0
Glial	HiMyc_WT_6mo	Ccnq	WT 6mo	0	0	3.5	0.5	1	1	0	0
Glial	HiMyc_WT_6mo	Omg	WT 6mo	0	0	3.5	0.5	1	1	0	0
Glial	HiMyc_WT_6mo	Evi2	WT 6mo	0	0	3.5	0.5	1	1	0	0
Glial	HiMyc_WT_6mo	C030013C21Rik	WT 6mo	0	0	3.5	0.5	1	1	0	0
Glial	HiMyc_WT_6mo	Tmem132e	WT 6mo	0	0	3.5	0.5	1	1	0	0
Glial	HiMyc_WT_6mo	Unc45bos	WT 6mo	0	0	3.5	0.5	1	1	0	0
Glial	HiMyc_WT_6mo	Gm20234	WT 6mo	0	0	3.5	0.5	1	1	0	0
Glial	HiMyc_WT_6mo	Slfn14	WT 6mo	0	0	3.5	0.5	1	1	0	0
Glial	HiMyc_WT_6mo	AA465934	WT 6mo	0	0	3.5	0.5	1	1	0	0
Glial	HiMyc_WT_6mo	Rpl9-ps1	WT 6mo	0	0	3.5	0.5	1	1	0	0
Glial	HiMyc_WT_6mo	Lhx1	WT 6mo	0	0	3.5	0.5	1	1	0	0
Glial	HiMyc_WT_6mo	4930502E09Rik	WT 6mo	0	0	3.5	0.5	1	1	0	0
Glial	HiMyc_WT_6mo	Bcas3os1	WT 6mo	0	0	3.5	0.5	1	1	0	0
Glial	HiMyc_WT_6mo	Bcas3os2	WT 6mo	0	0	3.5	0.5	1	1	0	0
Glial	HiMyc_WT_6mo	2610027K06Rik	WT 6mo	0	0	3.5	0.5	1	1	0	0
Glial	HiMyc_WT_6mo	Tbx4	WT 6mo	0	0	3.5	0.5	1	1	0	0
Glial	HiMyc_WT_6mo	Gm11479	WT 6mo	0	0	3.5	0.5	1	1	0	0
Glial	HiMyc_WT_6mo	1110028F11Rik	WT 6mo	0	0	3.5	0.5	1	1	0	0
Glial	HiMyc_WT_6mo	Tspoap1	WT 6mo	0	0	3.5	0.5	1	1	0	0
Glial	HiMyc_WT_6mo	Gm15893	WT 6mo	0	0	3.5	0.5	1	1	0	0
Glial	HiMyc_WT_6mo	Elobl	WT 6mo	0	0	3.5	0.5	1	1	0	0
Glial	HiMyc_WT_6mo	Gm45716	WT 6mo	0	0	3.5	0.5	1	1	0	0
Glial	HiMyc_WT_6mo	B230206L02Rik	WT 6mo	0	0	3.5	0.5	1	1	0	0
Glial	HiMyc_WT_6mo	Gm11542	WT 6mo	0	0	3.5	0.5	1	1	0	0
Glial	HiMyc_WT_6mo	Gm11521	WT 6mo	0	0	3.5	0.5	1	1	0	0
Glial	HiMyc_WT_6mo	4833417C18Rik	WT 6mo	0	0	3.5	0.5	1	1	0	0
Glial	HiMyc_WT_6mo	Gm11534	WT 6mo	0	0	3.5	0.5	1	1	0	0
Glial	HiMyc_WT_6mo	Hoxb1	WT 6mo	0	0	3.5	0.5	1	1	0	0
Glial	HiMyc_WT_6mo	D030028A08Rik	WT 6mo	0	0	3.5	0.5	1	1	0	0
Glial	HiMyc_WT_6mo	Gm11532	WT 6mo	0	0	3.5	0.5	1	1	0	0
Glial	HiMyc_WT_6mo	Gm11574	WT 6mo	0	0	3.5	0.5	1	1	0	0
Glial	HiMyc_WT_6mo	Gm11583	WT 6mo	0	0	3.5	0.5	1	1	0	0
Glial	HiMyc_WT_6mo	Gm11592	WT 6mo	0	0	3.5	0.5	1	1	0	0
Glial	HiMyc_WT_6mo	4933428G20Rik	WT 6mo	0	0	3.5	0.5	1	1	0	0
Glial	HiMyc_WT_6mo	Epop	WT 6mo	0	0	3.5	0.5	1	1	0	0
Glial	HiMyc_WT_6mo	Gm11613	WT 6mo	0	0	3.5	0.5	1	1	0	0
Glial	HiMyc_WT_6mo	Gm11629	WT 6mo	0	0	3.5	0.5	1	1	0	0
Glial	HiMyc_WT_6mo	Gm20644	WT 6mo	0	0	3.5	0.5	1	1	0	0
Glial	HiMyc_WT_6mo	Neurod2	WT 6mo	0	0	3.5	0.5	1	1	0	0
Glial	HiMyc_WT_6mo	Gm12352	WT 6mo	0	0	3.5	0.5	1	1	0	0
Glial	HiMyc_WT_6mo	Gsdma3	WT 6mo	0	0	3.5	0.5	1	1	0	0
Glial	HiMyc_WT_6mo	Gsdma2	WT 6mo	0	0	3.5	0.5	1	1	0	0
Glial	HiMyc_WT_6mo	Krt222	WT 6mo	0	0	3.5	0.5	1	1	0	0
Glial	HiMyc_WT_6mo	Krt12	WT 6mo	0	0	3.5	0.5	1	1	0	0
Glial	HiMyc_WT_6mo	Krtap9-3	WT 6mo	0	0	3.5	0.5	1	1	0	0
Glial	HiMyc_WT_6mo	Krt34	WT 6mo	0	0	3.5	0.5	1	1	0	0
Glial	HiMyc_WT_6mo	Gm12347	WT 6mo	0	0	3.5	0.5	1	1	0	0
Glial	HiMyc_WT_6mo	Gm20394	WT 6mo	0	0	3.5	0.5	1	1	0	0
Glial	HiMyc_WT_6mo	Zfp385c	WT 6mo	0	0	3.5	0.5	1	1	0	0
Glial	HiMyc_WT_6mo	Kcnh4	WT 6mo	0	0	3.5	0.5	1	1	0	0
Glial	HiMyc_WT_6mo	Cavin1	WT 6mo	0	0	3.5	0.5	1	1	0	0
Glial	HiMyc_WT_6mo	Hsd17b1	WT 6mo	0	0	3.5	0.5	1	1	0	0
Glial	HiMyc_WT_6mo	Retreg3	WT 6mo	0	0	3.5	0.5	1	1	0	0
Glial	HiMyc_WT_6mo	Ccr10	WT 6mo	0	0	3.5	0.5	1	1	0	0
Glial	HiMyc_WT_6mo	Gm11615	WT 6mo	0	0	3.5	0.5	1	1	0	0
Glial	HiMyc_WT_6mo	Gm20659	WT 6mo	0	0	3.5	0.5	1	1	0	0
Glial	HiMyc_WT_6mo	Slc4a1	WT 6mo	0	0	3.5	0.5	1	1	0	0
Glial	HiMyc_WT_6mo	Meioc	WT 6mo	0	0	3.5	0.5	1	1	0	0
Glial	HiMyc_WT_6mo	1700028N14Rik	WT 6mo	0	0	3.5	0.5	1	1	0	0
Glial	HiMyc_WT_6mo	Gm884	WT 6mo	0	0	3.5	0.5	1	1	0	0
Glial	HiMyc_WT_6mo	Lyzl6	WT 6mo	0	0	3.5	0.5	1	1	0	0
Glial	HiMyc_WT_6mo	C130046K22Rik	WT 6mo	0	0	3.5	0.5	1	1	0	0
Glial	HiMyc_WT_6mo	March10	WT 6mo	0	0	3.5	0.5	1	1	0	0
Glial	HiMyc_WT_6mo	Gm11651	WT 6mo	0	0	3.5	0.5	1	1	0	0
Glial	HiMyc_WT_6mo	Kcnh6	WT 6mo	0	0	3.5	0.5	1	1	0	0
Glial	HiMyc_WT_6mo	Gm11672	WT 6mo	0	0	3.5	0.5	1	1	0	0
Glial	HiMyc_WT_6mo	Gm11715	WT 6mo	0	0	3.5	0.5	1	1	0	0
Glial	HiMyc_WT_6mo	Gm11714	WT 6mo	0	0	3.5	0.5	1	1	0	0
Glial	HiMyc_WT_6mo	Gm11722	WT 6mo	0	0	3.5	0.5	1	1	0	0
Glial	HiMyc_WT_6mo	Gm11650	WT 6mo	0	0	3.5	0.5	1	1	0	0
Glial	HiMyc_WT_6mo	Cacng5	WT 6mo	0	0	3.5	0.5	1	1	0	0
Glial	HiMyc_WT_6mo	Gm11655	WT 6mo	0	0	3.5	0.5	1	1	0	0
Glial	HiMyc_WT_6mo	Cep112it	WT 6mo	0	0	3.5	0.5	1	1	0	0
Glial	HiMyc_WT_6mo	1700012B07Rik	WT 6mo	0	0	3.5	0.5	1	1	0	0
Glial	HiMyc_WT_6mo	BC006965	WT 6mo	0	0	3.5	0.5	1	1	0	0
Glial	HiMyc_WT_6mo	Gm11681	WT 6mo	0	0	3.5	0.5	1	1	0	0
Glial	HiMyc_WT_6mo	4933434M16Rik	WT 6mo	0	0	3.5	0.5	1	1	0	0
Glial	HiMyc_WT_6mo	4732490B19Rik	WT 6mo	0	0	3.5	0.5	1	1	0	0
Glial	HiMyc_WT_6mo	Dnaic2	WT 6mo	0	0	3.5	0.5	1	1	0	0
Glial	HiMyc_WT_6mo	Cd300c2	WT 6mo	0	0	3.5	0.5	1	1	0	0
Glial	HiMyc_WT_6mo	Cd300ld3	WT 6mo	0	0	3.5	0.5	1	1	0	0
Glial	HiMyc_WT_6mo	Cd300e	WT 6mo	0	0	3.5	0.5	1	1	0	0
Glial	HiMyc_WT_6mo	Mrpl58	WT 6mo	0	0	3.5	0.5	1	1	0	0
Glial	HiMyc_WT_6mo	Ict1os	WT 6mo	0	0	3.5	0.5	1	1	0	0
Glial	HiMyc_WT_6mo	Jpt1	WT 6mo	0	0	3.5	0.5	1	1	0	0
Glial	HiMyc_WT_6mo	Recql5os1	WT 6mo	0	0	3.5	0.5	1	1	0	0
Glial	HiMyc_WT_6mo	Sap30bpos	WT 6mo	0	0	3.5	0.5	1	1	0	0
Glial	HiMyc_WT_6mo	Galr2	WT 6mo	0	0	3.5	0.5	1	1	0	0
Glial	HiMyc_WT_6mo	Qrich2	WT 6mo	0	0	3.5	0.5	1	1	0	0
Glial	HiMyc_WT_6mo	Prcd	WT 6mo	0	0	3.5	0.5	1	1	0	0
Glial	HiMyc_WT_6mo	Snhg16	WT 6mo	0	0	3.5	0.5	1	1	0	0
Glial	HiMyc_WT_6mo	St6galnac2.1	WT 6mo	0	0	3.5	0.5	1	1	0	0
Glial	HiMyc_WT_6mo	BC018473	WT 6mo	0	0	3.5	0.5	1	1	0	0
Glial	HiMyc_WT_6mo	Gm16045	WT 6mo	0	0	3.5	0.5	1	1	0	0
Glial	HiMyc_WT_6mo	2900041M22Rik	WT 6mo	0	0	3.5	0.5	1	1	0	0
Glial	HiMyc_WT_6mo	Gm11738	WT 6mo	0	0	3.5	0.5	1	1	0	0
Glial	HiMyc_WT_6mo	Cep295nl	WT 6mo	0	0	3.5	0.5	1	1	0	0
Glial	HiMyc_WT_6mo	A930037H05Rik	WT 6mo	0	0	3.5	0.5	1	1	0	0
Glial	HiMyc_WT_6mo	Gm11766	WT 6mo	0	0	3.5	0.5	1	1	0	0
Glial	HiMyc_WT_6mo	Tepsin	WT 6mo	0	0	3.5	0.5	1	1	0	0
Glial	HiMyc_WT_6mo	Ndufaf8	WT 6mo	0	0	3.5	0.5	1	1	0	0
Glial	HiMyc_WT_6mo	Gm11769	WT 6mo	0	0	3.5	0.5	1	1	0	0
Glial	HiMyc_WT_6mo	2810410L24Rik	WT 6mo	0	0	3.5	0.5	1	1	0	0
Glial	HiMyc_WT_6mo	2900052L18Rik	WT 6mo	0	0	3.5	0.5	1	1	0	0
Glial	HiMyc_WT_6mo	Gm11789	WT 6mo	0	0	3.5	0.5	1	1	0	0
Glial	HiMyc_WT_6mo	Gcgr	WT 6mo	0	0	3.5	0.5	1	1	0	0
Glial	HiMyc_WT_6mo	Mcrip1	WT 6mo	0	0	3.5	0.5	1	1	0	0
Glial	HiMyc_WT_6mo	Myadml2	WT 6mo	0	0	3.5	0.5	1	1	0	0
Glial	HiMyc_WT_6mo	Notumos	WT 6mo	0	0	3.5	0.5	1	1	0	0
Glial	HiMyc_WT_6mo	Cenpx	WT 6mo	0	0	3.5	0.5	1	1	0	0
Glial	HiMyc_WT_6mo	Hmga1b	WT 6mo	0	0	3.5	0.5	1	1	0	0
Glial	HiMyc_WT_6mo	Gm28192	WT 6mo	0	0	3.5	0.5	1	1	0	0
Glial	HiMyc_WT_6mo	Cybc1	WT 6mo	0	0	3.5	0.5	1	1	0	0
Glial	HiMyc_WT_6mo	Dnmt3aos	WT 6mo	0	0	3.5	0.5	1	1	0	0
Glial	HiMyc_WT_6mo	2900045O20Rik	WT 6mo	0	0	3.5	0.5	1	1	0	0
Glial	HiMyc_WT_6mo	Gm46332	WT 6mo	0	0	3.5	0.5	1	1	0	0
Glial	HiMyc_WT_6mo	Gm48610	WT 6mo	0	0	3.5	0.5	1	1	0	0
Glial	HiMyc_WT_6mo	AC241534.1	WT 6mo	0	0	3.5	0.5	1	1	0	0
Glial	HiMyc_WT_6mo	Gm48678	WT 6mo	0	0	3.5	0.5	1	1	0	0
Glial	HiMyc_WT_6mo	Fam228a	WT 6mo	0	0	3.5	0.5	1	1	0	0
Glial	HiMyc_WT_6mo	Fam228b	WT 6mo	0	0	3.5	0.5	1	1	0	0
Glial	HiMyc_WT_6mo	Pfn4	WT 6mo	0	0	3.5	0.5	1	1	0	0
Glial	HiMyc_WT_6mo	Wdcp	WT 6mo	0	0	3.5	0.5	1	1	0	0
Glial	HiMyc_WT_6mo	Gm48619	WT 6mo	0	0	3.5	0.5	1	1	0	0
Glial	HiMyc_WT_6mo	Gm48633	WT 6mo	0	0	3.5	0.5	1	1	0	0
Glial	HiMyc_WT_6mo	Gm48898	WT 6mo	0	0	3.5	0.5	1	1	0	0
Glial	HiMyc_WT_6mo	Gdf7	WT 6mo	0	0	3.5	0.5	1	1	0	0
Glial	HiMyc_WT_6mo	5033421B08Rik	WT 6mo	0	0	3.5	0.5	1	1	0	0
Glial	HiMyc_WT_6mo	Gm47391	WT 6mo	0	0	3.5	0.5	1	1	0	0
Glial	HiMyc_WT_6mo	Matn3	WT 6mo	0	0	3.5	0.5	1	1	0	0
Glial	HiMyc_WT_6mo	Gen1	WT 6mo	0	0	3.5	0.5	1	1	0	0
Glial	HiMyc_WT_6mo	Lratd1	WT 6mo	0	0	3.5	0.5	1	1	0	0
Glial	HiMyc_WT_6mo	Gm48584	WT 6mo	0	0	3.5	0.5	1	1	0	0
Glial	HiMyc_WT_6mo	Gm36495	WT 6mo	0	0	3.5	0.5	1	1	0	0
Glial	HiMyc_WT_6mo	2410004P03Rik	WT 6mo	0	0	3.5	0.5	1	1	0	0
Glial	HiMyc_WT_6mo	Gm48538	WT 6mo	0	0	3.5	0.5	1	1	0	0
Glial	HiMyc_WT_6mo	Gm46336	WT 6mo	0	0	3.5	0.5	1	1	0	0
Glial	HiMyc_WT_6mo	Gm36752	WT 6mo	0	0	3.5	0.5	1	1	0	0
Glial	HiMyc_WT_6mo	Gm36862	WT 6mo	0	0	3.5	0.5	1	1	0	0
Glial	HiMyc_WT_6mo	Gm29737	WT 6mo	0	0	3.5	0.5	1	1	0	0
Glial	HiMyc_WT_6mo	Gm49769	WT 6mo	0	0	3.5	0.5	1	1	0	0
Glial	HiMyc_WT_6mo	Gm49371	WT 6mo	0	0	3.5	0.5	1	1	0	0
Glial	HiMyc_WT_6mo	Gm10479	WT 6mo	0	0	3.5	0.5	1	1	0	0
Glial	HiMyc_WT_6mo	Gm49700	WT 6mo	0	0	3.5	0.5	1	1	0	0
Glial	HiMyc_WT_6mo	Gm30124	WT 6mo	0	0	3.5	0.5	1	1	0	0
Glial	HiMyc_WT_6mo	Gm20535	WT 6mo	0	0	3.5	0.5	1	1	0	0
Glial	HiMyc_WT_6mo	Gm49586	WT 6mo	0	0	3.5	0.5	1	1	0	0
Glial	HiMyc_WT_6mo	Gm4425	WT 6mo	0	0	3.5	0.5	1	1	0	0
Glial	HiMyc_WT_6mo	Gm47997	WT 6mo	0	0	3.5	0.5	1	1	0	0
Glial	HiMyc_WT_6mo	2900060N12Rik	WT 6mo	0	0	3.5	0.5	1	1	0	0
Glial	HiMyc_WT_6mo	Gm36236	WT 6mo	0	0	3.5	0.5	1	1	0	0
Glial	HiMyc_WT_6mo	Gm17746	WT 6mo	0	0	3.5	0.5	1	1	0	0
Glial	HiMyc_WT_6mo	Gm36287	WT 6mo	0	0	3.5	0.5	1	1	0	0
Glial	HiMyc_WT_6mo	Gm47705	WT 6mo	0	0	3.5	0.5	1	1	0	0
Glial	HiMyc_WT_6mo	Gm36723	WT 6mo	0	0	3.5	0.5	1	1	0	0
Glial	HiMyc_WT_6mo	Eipr1	WT 6mo	0	0	3.5	0.5	1	1	0	0
Glial	HiMyc_WT_6mo	Gm48905	WT 6mo	0	0	3.5	0.5	1	1	0	0
Glial	HiMyc_WT_6mo	Gm31508	WT 6mo	0	0	3.5	0.5	1	1	0	0
Glial	HiMyc_WT_6mo	Myt1l	WT 6mo	0	0	3.5	0.5	1	1	0	0
Glial	HiMyc_WT_6mo	Alkal2	WT 6mo	0	0	3.5	0.5	1	1	0	0
Glial	HiMyc_WT_6mo	Gm32443	WT 6mo	0	0	3.5	0.5	1	1	0	0
Glial	HiMyc_WT_6mo	Gm29542	WT 6mo	0	0	3.5	0.5	1	1	0	0
Glial	HiMyc_WT_6mo	Gm48809	WT 6mo	0	0	3.5	0.5	1	1	0	0
Glial	HiMyc_WT_6mo	Gm33111	WT 6mo	0	0	3.5	0.5	1	1	0	0
Glial	HiMyc_WT_6mo	5430401H09Rik	WT 6mo	0	0	3.5	0.5	1	1	0	0
Glial	HiMyc_WT_6mo	Gm47948	WT 6mo	0	0	3.5	0.5	1	1	0	0
Glial	HiMyc_WT_6mo	F730043M19Rik	WT 6mo	0	0	3.5	0.5	1	1	0	0
Glial	HiMyc_WT_6mo	Atxn7l1os1	WT 6mo	0	0	3.5	0.5	1	1	0	0
Glial	HiMyc_WT_6mo	Gm47357	WT 6mo	0	0	3.5	0.5	1	1	0	0
Glial	HiMyc_WT_6mo	Gm48236	WT 6mo	0	0	3.5	0.5	1	1	0	0
Glial	HiMyc_WT_6mo	Gm48237	WT 6mo	0	0	3.5	0.5	1	1	0	0
Glial	HiMyc_WT_6mo	Gm34047	WT 6mo	0	0	3.5	0.5	1	1	0	0
Glial	HiMyc_WT_6mo	9130015A21Rik	WT 6mo	0	0	3.5	0.5	1	1	0	0
Glial	HiMyc_WT_6mo	Crppa	WT 6mo	0	0	3.5	0.5	1	1	0	0
Glial	HiMyc_WT_6mo	Gm48617	WT 6mo	0	0	3.5	0.5	1	1	0	0
Glial	HiMyc_WT_6mo	Meox2	WT 6mo	0	0	3.5	0.5	1	1	0	0
Glial	HiMyc_WT_6mo	Gm34611	WT 6mo	0	0	3.5	0.5	1	1	0	0
Glial	HiMyc_WT_6mo	Arl4aos	WT 6mo	0	0	3.5	0.5	1	1	0	0
Glial	HiMyc_WT_6mo	Gm47096	WT 6mo	0	0	3.5	0.5	1	1	0	0
Glial	HiMyc_WT_6mo	Gm15902	WT 6mo	0	0	3.5	0.5	1	1	0	0
Glial	HiMyc_WT_6mo	Foxg1	WT 6mo	0	0	3.5	0.5	1	1	0	0
Glial	HiMyc_WT_6mo	Gm47431	WT 6mo	0	0	3.5	0.5	1	1	0	0
Glial	HiMyc_WT_6mo	Gm35188	WT 6mo	0	0	3.5	0.5	1	1	0	0
Glial	HiMyc_WT_6mo	1700081N11Rik	WT 6mo	0	0	3.5	0.5	1	1	0	0
Glial	HiMyc_WT_6mo	Srp54a	WT 6mo	0	0	3.5	0.5	1	1	0	0
Glial	HiMyc_WT_6mo	Srp54c	WT 6mo	0	0	3.5	0.5	1	1	0	0
Glial	HiMyc_WT_6mo	Prorp	WT 6mo	0	0	3.5	0.5	1	1	0	0
Glial	HiMyc_WT_6mo	Gm36634	WT 6mo	0	0	3.5	0.5	1	1	0	0
Glial	HiMyc_WT_6mo	Insm2	WT 6mo	0	0	3.5	0.5	1	1	0	0
Glial	HiMyc_WT_6mo	Gm16246	WT 6mo	0	0	3.5	0.5	1	1	0	0
Glial	HiMyc_WT_6mo	Ttc6	WT 6mo	0	0	3.5	0.5	1	1	0	0
Glial	HiMyc_WT_6mo	Gm17529	WT 6mo	0	0	3.5	0.5	1	1	0	0
Glial	HiMyc_WT_6mo	Togaram1	WT 6mo	0	0	3.5	0.5	1	1	0	0
Glial	HiMyc_WT_6mo	4930471E15Rik	WT 6mo	0	0	3.5	0.5	1	1	0	0
Glial	HiMyc_WT_6mo	Gm31063	WT 6mo	0	0	3.5	0.5	1	1	0	0
Glial	HiMyc_WT_6mo	Wdr20rt	WT 6mo	0	0	3.5	0.5	1	1	0	0
Glial	HiMyc_WT_6mo	Gm47545	WT 6mo	0	0	3.5	0.5	1	1	0	0
Glial	HiMyc_WT_6mo	5830428M24Rik	WT 6mo	0	0	3.5	0.5	1	1	0	0
Glial	HiMyc_WT_6mo	Dmac2l	WT 6mo	0	0	3.5	0.5	1	1	0	0
Glial	HiMyc_WT_6mo	4930512B01Rik	WT 6mo	0	0	3.5	0.5	1	1	0	0
Glial	HiMyc_WT_6mo	Gm32219	WT 6mo	0	0	3.5	0.5	1	1	0	0
Glial	HiMyc_WT_6mo	Gm40437	WT 6mo	0	0	3.5	0.5	1	1	0	0
Glial	HiMyc_WT_6mo	Gm46355	WT 6mo	0	0	3.5	0.5	1	1	0	0
Glial	HiMyc_WT_6mo	Gm10457	WT 6mo	0	0	3.5	0.5	1	1	0	0
Glial	HiMyc_WT_6mo	Tomm20l	WT 6mo	0	0	3.5	0.5	1	1	0	0
Glial	HiMyc_WT_6mo	4930474H06Rik	WT 6mo	0	0	3.5	0.5	1	1	0	0
Glial	HiMyc_WT_6mo	Gm33016	WT 6mo	0	0	3.5	0.5	1	1	0	0
Glial	HiMyc_WT_6mo	Pcnx4	WT 6mo	0	0	3.5	0.5	1	1	0	0
Glial	HiMyc_WT_6mo	Gm33785	WT 6mo	0	0	3.5	0.5	1	1	0	0
Glial	HiMyc_WT_6mo	Gm48653	WT 6mo	0	0	3.5	0.5	1	1	0	0
Glial	HiMyc_WT_6mo	Gm34016	WT 6mo	0	0	3.5	0.5	1	1	0	0
Glial	HiMyc_WT_6mo	2210039B01Rik	WT 6mo	0	0	3.5	0.5	1	1	0	0
Glial	HiMyc_WT_6mo	Gm8075	WT 6mo	0	0	3.5	0.5	1	1	0	0
Glial	HiMyc_WT_6mo	Gm15283	WT 6mo	0	0	3.5	0.5	1	1	0	0
Glial	HiMyc_WT_6mo	Gm34552	WT 6mo	0	0	3.5	0.5	1	1	0	0
Glial	HiMyc_WT_6mo	Gm47689	WT 6mo	0	0	3.5	0.5	1	1	0	0
Glial	HiMyc_WT_6mo	Tex21	WT 6mo	0	0	3.5	0.5	1	1	0	0
Glial	HiMyc_WT_6mo	Gm47525	WT 6mo	0	0	3.5	0.5	1	1	0	0
Glial	HiMyc_WT_6mo	Gm34868	WT 6mo	0	0	3.5	0.5	1	1	0	0
Glial	HiMyc_WT_6mo	Akap5	WT 6mo	0	0	3.5	0.5	1	1	0	0
Glial	HiMyc_WT_6mo	4930426I24Rik	WT 6mo	0	0	3.5	0.5	1	1	0	0
Glial	HiMyc_WT_6mo	AI463170	WT 6mo	0	0	3.5	0.5	1	1	0	0
Glial	HiMyc_WT_6mo	9530018F02Rik	WT 6mo	0	0	3.5	0.5	1	1	0	0
Glial	HiMyc_WT_6mo	Gm48226	WT 6mo	0	0	3.5	0.5	1	1	0	0
Glial	HiMyc_WT_6mo	Fam71d	WT 6mo	0	0	3.5	0.5	1	1	0	0
Glial	HiMyc_WT_6mo	9230116L04Rik	WT 6mo	0	0	3.5	0.5	1	1	0	0
Glial	HiMyc_WT_6mo	Gm48780	WT 6mo	0	0	3.5	0.5	1	1	0	0
Glial	HiMyc_WT_6mo	9430078K24Rik	WT 6mo	0	0	3.5	0.5	1	1	0	0
Glial	HiMyc_WT_6mo	Gm36660	WT 6mo	0	0	3.5	0.5	1	1	0	0
Glial	HiMyc_WT_6mo	1300014J16Rik	WT 6mo	0	0	3.5	0.5	1	1	0	0
Glial	HiMyc_WT_6mo	Gm47767	WT 6mo	0	0	3.5	0.5	1	1	0	0
Glial	HiMyc_WT_6mo	Gm47766	WT 6mo	0	0	3.5	0.5	1	1	0	0
Glial	HiMyc_WT_6mo	Gm50278	WT 6mo	0	0	3.5	0.5	1	1	0	0
Glial	HiMyc_WT_6mo	Gm30025	WT 6mo	0	0	3.5	0.5	1	1	0	0
Glial	HiMyc_WT_6mo	2310002D06Rik	WT 6mo	0	0	3.5	0.5	1	1	0	0
Glial	HiMyc_WT_6mo	4933406B15Rik	WT 6mo	0	0	3.5	0.5	1	1	0	0
Glial	HiMyc_WT_6mo	Gm26796	WT 6mo	0	0	3.5	0.5	1	1	0	0
Glial	HiMyc_WT_6mo	Gm47941	WT 6mo	0	0	3.5	0.5	1	1	0	0
Glial	HiMyc_WT_6mo	Gm20337	WT 6mo	0	0	3.5	0.5	1	1	0	0
Glial	HiMyc_WT_6mo	Slc10a1	WT 6mo	0	0	3.5	0.5	1	1	0	0
Glial	HiMyc_WT_6mo	Slc8a3	WT 6mo	0	0	3.5	0.5	1	1	0	0
Glial	HiMyc_WT_6mo	Gm4787	WT 6mo	0	0	3.5	0.5	1	1	0	0
Glial	HiMyc_WT_6mo	Gm28370	WT 6mo	0	0	3.5	0.5	1	1	0	0
Glial	HiMyc_WT_6mo	Gm17191	WT 6mo	0	0	3.5	0.5	1	1	0	0
Glial	HiMyc_WT_6mo	Gm49654	WT 6mo	0	0	3.5	0.5	1	1	0	0
Glial	HiMyc_WT_6mo	4930423D22Rik	WT 6mo	0	0	3.5	0.5	1	1	0	0
Glial	HiMyc_WT_6mo	Gm48242	WT 6mo	0	0	3.5	0.5	1	1	0	0
Glial	HiMyc_WT_6mo	Gm46367	WT 6mo	0	0	3.5	0.5	1	1	0	0
Glial	HiMyc_WT_6mo	Riox1	WT 6mo	0	0	3.5	0.5	1	1	0	0
Glial	HiMyc_WT_6mo	Heatr4	WT 6mo	0	0	3.5	0.5	1	1	0	0
Glial	HiMyc_WT_6mo	Gm31513	WT 6mo	0	0	3.5	0.5	1	1	0	0
Glial	HiMyc_WT_6mo	Gm47447	WT 6mo	0	0	3.5	0.5	1	1	0	0
Glial	HiMyc_WT_6mo	Gm47484	WT 6mo	0	0	3.5	0.5	1	1	0	0
Glial	HiMyc_WT_6mo	Gm17139	WT 6mo	0	0	3.5	0.5	1	1	0	0
Glial	HiMyc_WT_6mo	Prox2os	WT 6mo	0	0	3.5	0.5	1	1	0	0
Glial	HiMyc_WT_6mo	Gm32296	WT 6mo	0	0	3.5	0.5	1	1	0	0
Glial	HiMyc_WT_6mo	Gm47863	WT 6mo	0	0	3.5	0.5	1	1	0	0
Glial	HiMyc_WT_6mo	Flvcr2	WT 6mo	0	0	3.5	0.5	1	1	0	0
Glial	HiMyc_WT_6mo	Erg28	WT 6mo	0	0	3.5	0.5	1	1	0	0
Glial	HiMyc_WT_6mo	Gm26531	WT 6mo	0	0	3.5	0.5	1	1	0	0
Glial	HiMyc_WT_6mo	Gm48008	WT 6mo	0	0	3.5	0.5	1	1	0	0
Glial	HiMyc_WT_6mo	Gm805	WT 6mo	0	0	3.5	0.5	1	1	0	0
Glial	HiMyc_WT_6mo	Zdhhc22	WT 6mo	0	0	3.5	0.5	1	1	0	0
Glial	HiMyc_WT_6mo	Tmem63c	WT 6mo	0	0	3.5	0.5	1	1	0	0
Glial	HiMyc_WT_6mo	Gm6566	WT 6mo	0	0	3.5	0.5	1	1	0	0
Glial	HiMyc_WT_6mo	Noxred1	WT 6mo	0	0	3.5	0.5	1	1	0	0
Glial	HiMyc_WT_6mo	Gm29362	WT 6mo	0	0	3.5	0.5	1	1	0	0
Glial	HiMyc_WT_6mo	4930544I03Rik	WT 6mo	0	0	3.5	0.5	1	1	0	0
Glial	HiMyc_WT_6mo	Tshr	WT 6mo	0	0	3.5	0.5	1	1	0	0
Glial	HiMyc_WT_6mo	Gm8378	WT 6mo	0	0	3.5	0.5	1	1	0	0
Glial	HiMyc_WT_6mo	Gm47439	WT 6mo	0	0	3.5	0.5	1	1	0	0
Glial	HiMyc_WT_6mo	Kcnk10	WT 6mo	0	0	3.5	0.5	1	1	0	0
Glial	HiMyc_WT_6mo	Gm20682	WT 6mo	0	0	3.5	0.5	1	1	0	0
Glial	HiMyc_WT_6mo	1700064M15Rik	WT 6mo	0	0	3.5	0.5	1	1	0	0
Glial	HiMyc_WT_6mo	Gm10433	WT 6mo	0	0	3.5	0.5	1	1	0	0
Glial	HiMyc_WT_6mo	Gm40557	WT 6mo	0	0	3.5	0.5	1	1	0	0
Glial	HiMyc_WT_6mo	Gm10432	WT 6mo	0	0	3.5	0.5	1	1	0	0
Glial	HiMyc_WT_6mo	Dglucy	WT 6mo	0	0	3.5	0.5	1	1	0	0
Glial	HiMyc_WT_6mo	Gm36756	WT 6mo	0	0	3.5	0.5	1	1	0	0
Glial	HiMyc_WT_6mo	Ppp4r3a	WT 6mo	0	0	3.5	0.5	1	1	0	0
Glial	HiMyc_WT_6mo	Gm20036	WT 6mo	0	0	3.5	0.5	1	1	0	0
Glial	HiMyc_WT_6mo	Ndufb1-ps	WT 6mo	0	0	3.5	0.5	1	1	0	0
Glial	HiMyc_WT_6mo	Slc24a4	WT 6mo	0	0	3.5	0.5	1	1	0	0
Glial	HiMyc_WT_6mo	Gm20069	WT 6mo	0	0	3.5	0.5	1	1	0	0
Glial	HiMyc_WT_6mo	Moap1	WT 6mo	0	0	3.5	0.5	1	1	0	0
Glial	HiMyc_WT_6mo	Gm47167	WT 6mo	0	0	3.5	0.5	1	1	0	0
Glial	HiMyc_WT_6mo	Unc79	WT 6mo	0	0	3.5	0.5	1	1	0	0
Glial	HiMyc_WT_6mo	Prima1	WT 6mo	0	0	3.5	0.5	1	1	0	0
Glial	HiMyc_WT_6mo	Gm47267	WT 6mo	0	0	3.5	0.5	1	1	0	0
Glial	HiMyc_WT_6mo	Snhg10	WT 6mo	0	0	3.5	0.5	1	1	0	0
Glial	HiMyc_WT_6mo	AU015791	WT 6mo	0	0	3.5	0.5	1	1	0	0
Glial	HiMyc_WT_6mo	Gm47796	WT 6mo	0	0	3.5	0.5	1	1	0	0
Glial	HiMyc_WT_6mo	Gm46378	WT 6mo	0	0	3.5	0.5	1	1	0	0
Glial	HiMyc_WT_6mo	Hhipl1	WT 6mo	0	0	3.5	0.5	1	1	0	0
Glial	HiMyc_WT_6mo	Dlk1	WT 6mo	0	0	3.5	0.5	1	1	0	0
Glial	HiMyc_WT_6mo	Rian	WT 6mo	0	0	3.5	0.5	1	1	0	0
Glial	HiMyc_WT_6mo	B830012L14Rik	WT 6mo	0	0	3.5	0.5	1	1	0	0
Glial	HiMyc_WT_6mo	Dio3os	WT 6mo	0	0	3.5	0.5	1	1	0	0
Glial	HiMyc_WT_6mo	Gm19605	WT 6mo	0	0	3.5	0.5	1	1	0	0
Glial	HiMyc_WT_6mo	B930059L03Rik	WT 6mo	0	0	3.5	0.5	1	1	0	0
Glial	HiMyc_WT_6mo	Gm35558	WT 6mo	0	0	3.5	0.5	1	1	0	0
Glial	HiMyc_WT_6mo	Gm35558.1	WT 6mo	0	0	3.5	0.5	1	1	0	0
Glial	HiMyc_WT_6mo	Gm17111	WT 6mo	0	0	3.5	0.5	1	1	0	0
Glial	HiMyc_WT_6mo	1700001K19Rik	WT 6mo	0	0	3.5	0.5	1	1	0	0
Glial	HiMyc_WT_6mo	4930595D18Rik	WT 6mo	0	0	3.5	0.5	1	1	0	0
Glial	HiMyc_WT_6mo	Gm266	WT 6mo	0	0	3.5	0.5	1	1	0	0
Glial	HiMyc_WT_6mo	Gm48286	WT 6mo	0	0	3.5	0.5	1	1	0	0
Glial	HiMyc_WT_6mo	Gm36635	WT 6mo	0	0	3.5	0.5	1	1	0	0
Glial	HiMyc_WT_6mo	5033406O09Rik	WT 6mo	0	0	3.5	0.5	1	1	0	0
Glial	HiMyc_WT_6mo	Gm36757	WT 6mo	0	0	3.5	0.5	1	1	0	0
Glial	HiMyc_WT_6mo	Atp5mpl	WT 6mo	0	0	3.5	0.5	1	1	0	0
Glial	HiMyc_WT_6mo	Tdrd9	WT 6mo	0	0	3.5	0.5	1	1	0	0
Glial	HiMyc_WT_6mo	Clba1	WT 6mo	0	0	3.5	0.5	1	1	0	0
Glial	HiMyc_WT_6mo	Gm47541	WT 6mo	0	0	3.5	0.5	1	1	0	0
Glial	HiMyc_WT_6mo	Tedc1	WT 6mo	0	0	3.5	0.5	1	1	0	0
Glial	HiMyc_WT_6mo	Ighm	WT 6mo	0	0	3.5	0.5	1	1	0	0
Glial	HiMyc_WT_6mo	Gm30948	WT 6mo	0	0	3.5	0.5	1	1	0	0
Glial	HiMyc_WT_6mo	Vipr2	WT 6mo	0	0	3.5	0.5	1	1	0	0
Glial	HiMyc_WT_6mo	Gm48079	WT 6mo	0	0	3.5	0.5	1	1	0	0
Glial	HiMyc_WT_6mo	D430020J02Rik	WT 6mo	0	0	3.5	0.5	1	1	0	0
Glial	HiMyc_WT_6mo	A930023M06Rik	WT 6mo	0	0	3.5	0.5	1	1	0	0
Glial	HiMyc_WT_6mo	Gm49602	WT 6mo	0	0	3.5	0.5	1	1	0	0
Glial	HiMyc_WT_6mo	D230030E09Rik	WT 6mo	0	0	3.5	0.5	1	1	0	0
Glial	HiMyc_WT_6mo	Abcb5	WT 6mo	0	0	3.5	0.5	1	1	0	0
Glial	HiMyc_WT_6mo	Gm40653	WT 6mo	0	0	3.5	0.5	1	1	0	0
Glial	HiMyc_WT_6mo	Tasor2	WT 6mo	0	0	3.5	0.5	1	1	0	0
Glial	HiMyc_WT_6mo	Gm47695	WT 6mo	0	0	3.5	0.5	1	1	0	0
Glial	HiMyc_WT_6mo	Akr1c14	WT 6mo	0	0	3.5	0.5	1	1	0	0
Glial	HiMyc_WT_6mo	Gm40660	WT 6mo	0	0	3.5	0.5	1	1	0	0
Glial	HiMyc_WT_6mo	Gm35330	WT 6mo	0	0	3.5	0.5	1	1	0	0
Glial	HiMyc_WT_6mo	Gm47507	WT 6mo	0	0	3.5	0.5	1	1	0	0
Glial	HiMyc_WT_6mo	Gm46401	WT 6mo	0	0	3.5	0.5	1	1	0	0
Glial	HiMyc_WT_6mo	Gm47514	WT 6mo	0	0	3.5	0.5	1	1	0	0
Glial	HiMyc_WT_6mo	Idi2	WT 6mo	0	0	3.5	0.5	1	1	0	0
Glial	HiMyc_WT_6mo	Gm48825	WT 6mo	0	0	3.5	0.5	1	1	0	0
Glial	HiMyc_WT_6mo	Gm36423	WT 6mo	0	0	3.5	0.5	1	1	0	0
Glial	HiMyc_WT_6mo	Gm47802	WT 6mo	0	0	3.5	0.5	1	1	0	0
Glial	HiMyc_WT_6mo	Gm47405	WT 6mo	0	0	3.5	0.5	1	1	0	0
Glial	HiMyc_WT_6mo	Gm47404	WT 6mo	0	0	3.5	0.5	1	1	0	0
Glial	HiMyc_WT_6mo	Gm26861	WT 6mo	0	0	3.5	0.5	1	1	0	0
Glial	HiMyc_WT_6mo	Actn2	WT 6mo	0	0	3.5	0.5	1	1	0	0
Glial	HiMyc_WT_6mo	Gm30239	WT 6mo	0	0	3.5	0.5	1	1	0	0
Glial	HiMyc_WT_6mo	Gm48682	WT 6mo	0	0	3.5	0.5	1	1	0	0
Glial	HiMyc_WT_6mo	Gm47882	WT 6mo	0	0	3.5	0.5	1	1	0	0
Glial	HiMyc_WT_6mo	Gm48027	WT 6mo	0	0	3.5	0.5	1	1	0	0
Glial	HiMyc_WT_6mo	Hecw1	WT 6mo	0	0	3.5	0.5	1	1	0	0
Glial	HiMyc_WT_6mo	Gm6556	WT 6mo	0	0	3.5	0.5	1	1	0	0
Glial	HiMyc_WT_6mo	4933412O06Rik	WT 6mo	0	0	3.5	0.5	1	1	0	0
Glial	HiMyc_WT_6mo	A530046M15Rik	WT 6mo	0	0	3.5	0.5	1	1	0	0
Glial	HiMyc_WT_6mo	Gm48754	WT 6mo	0	0	3.5	0.5	1	1	0	0
Glial	HiMyc_WT_6mo	Amph	WT 6mo	0	0	3.5	0.5	1	1	0	0
Glial	HiMyc_WT_6mo	Tcrg-V6	WT 6mo	0	0	3.5	0.5	1	1	0	0
Glial	HiMyc_WT_6mo	Tcrg-C1	WT 6mo	0	0	3.5	0.5	1	1	0	0
Glial	HiMyc_WT_6mo	Tcrg-C2	WT 6mo	0	0	3.5	0.5	1	1	0	0
Glial	HiMyc_WT_6mo	Trgv2	WT 6mo	0	0	3.5	0.5	1	1	0	0
Glial	HiMyc_WT_6mo	Tcrg-C4	WT 6mo	0	0	3.5	0.5	1	1	0	0
Glial	HiMyc_WT_6mo	Gm32036	WT 6mo	0	0	3.5	0.5	1	1	0	0
Glial	HiMyc_WT_6mo	Gm47664	WT 6mo	0	0	3.5	0.5	1	1	0	0
Glial	HiMyc_WT_6mo	Olfr1369-ps1	WT 6mo	0	0	3.5	0.5	1	1	0	0
Glial	HiMyc_WT_6mo	Gm47806	WT 6mo	0	0	3.5	0.5	1	1	0	0
Glial	HiMyc_WT_6mo	4930470G03Rik	WT 6mo	0	0	3.5	0.5	1	1	0	0
Glial	HiMyc_WT_6mo	Gm40828	WT 6mo	0	0	3.5	0.5	1	1	0	0
Glial	HiMyc_WT_6mo	Zkscan4	WT 6mo	0	0	3.5	0.5	1	1	0	0
Glial	HiMyc_WT_6mo	Olfr1366	WT 6mo	0	0	3.5	0.5	1	1	0	0
Glial	HiMyc_WT_6mo	Gm11274	WT 6mo	0	0	3.5	0.5	1	1	0	0
Glial	HiMyc_WT_6mo	Hist1h2br	WT 6mo	0	0	3.5	0.5	1	1	0	0
Glial	HiMyc_WT_6mo	Gm11290	WT 6mo	0	0	3.5	0.5	1	1	0	0
Glial	HiMyc_WT_6mo	Gm11292	WT 6mo	0	0	3.5	0.5	1	1	0	0
Glial	HiMyc_WT_6mo	Vmn1r188	WT 6mo	0	0	3.5	0.5	1	1	0	0
Glial	HiMyc_WT_6mo	Vmn1r218	WT 6mo	0	0	3.5	0.5	1	1	0	0
Glial	HiMyc_WT_6mo	Gm46404	WT 6mo	0	0	3.5	0.5	1	1	0	0
Glial	HiMyc_WT_6mo	Gm11335	WT 6mo	0	0	3.5	0.5	1	1	0	0
Glial	HiMyc_WT_6mo	Hist1h1t	WT 6mo	0	0	3.5	0.5	1	1	0	0
Glial	HiMyc_WT_6mo	4930558J22Rik	WT 6mo	0	0	3.5	0.5	1	1	0	0
Glial	HiMyc_WT_6mo	Trim38	WT 6mo	0	0	3.5	0.5	1	1	0	0
Glial	HiMyc_WT_6mo	Slc17a2	WT 6mo	0	0	3.5	0.5	1	1	0	0
Glial	HiMyc_WT_6mo	Slc17a3	WT 6mo	0	0	3.5	0.5	1	1	0	0
Glial	HiMyc_WT_6mo	Scgn	WT 6mo	0	0	3.5	0.5	1	1	0	0
Glial	HiMyc_WT_6mo	Carmil1	WT 6mo	0	0	3.5	0.5	1	1	0	0
Glial	HiMyc_WT_6mo	Ripor2	WT 6mo	0	0	3.5	0.5	1	1	0	0
Glial	HiMyc_WT_6mo	9330162012Rik	WT 6mo	0	0	3.5	0.5	1	1	0	0
Glial	HiMyc_WT_6mo	Nrsn1	WT 6mo	0	0	3.5	0.5	1	1	0	0
Glial	HiMyc_WT_6mo	Hdgfl1	WT 6mo	0	0	3.5	0.5	1	1	0	0
Glial	HiMyc_WT_6mo	Prl8a2	WT 6mo	0	0	3.5	0.5	1	1	0	0
Glial	HiMyc_WT_6mo	Gm11361	WT 6mo	0	0	3.5	0.5	1	1	0	0
Glial	HiMyc_WT_6mo	Gm40841	WT 6mo	0	0	3.5	0.5	1	1	0	0
Glial	HiMyc_WT_6mo	2610307P16Rik	WT 6mo	0	0	3.5	0.5	1	1	0	0
Glial	HiMyc_WT_6mo	Gm34639	WT 6mo	0	0	3.5	0.5	1	1	0	0
Glial	HiMyc_WT_6mo	Gm48161	WT 6mo	0	0	3.5	0.5	1	1	0	0
Glial	HiMyc_WT_6mo	Gm29675	WT 6mo	0	0	3.5	0.5	1	1	0	0
Glial	HiMyc_WT_6mo	Gm48662	WT 6mo	0	0	3.5	0.5	1	1	0	0
Glial	HiMyc_WT_6mo	Gm11377	WT 6mo	0	0	3.5	0.5	1	1	0	0
Glial	HiMyc_WT_6mo	D930007J09Rik	WT 6mo	0	0	3.5	0.5	1	1	0	0
Glial	HiMyc_WT_6mo	Serpinb1c	WT 6mo	0	0	3.5	0.5	1	1	0	0
Glial	HiMyc_WT_6mo	Gm47662	WT 6mo	0	0	3.5	0.5	1	1	0	0
Glial	HiMyc_WT_6mo	Gm6093	WT 6mo	0	0	3.5	0.5	1	1	0	0
Glial	HiMyc_WT_6mo	4930447K03Rik	WT 6mo	0	0	3.5	0.5	1	1	0	0
Glial	HiMyc_WT_6mo	Gm47076	WT 6mo	0	0	3.5	0.5	1	1	0	0
Glial	HiMyc_WT_6mo	Gm36500	WT 6mo	0	0	3.5	0.5	1	1	0	0
Glial	HiMyc_WT_6mo	Gm47127	WT 6mo	0	0	3.5	0.5	1	1	0	0
Glial	HiMyc_WT_6mo	Gm15908	WT 6mo	0	0	3.5	0.5	1	1	0	0
Glial	HiMyc_WT_6mo	Gm36839	WT 6mo	0	0	3.5	0.5	1	1	0	0
Glial	HiMyc_WT_6mo	Gm48703	WT 6mo	0	0	3.5	0.5	1	1	0	0
Glial	HiMyc_WT_6mo	Gm48708	WT 6mo	0	0	3.5	0.5	1	1	0	0
Glial	HiMyc_WT_6mo	Gm48770	WT 6mo	0	0	3.5	0.5	1	1	0	0
Glial	HiMyc_WT_6mo	Gm46409	WT 6mo	0	0	3.5	0.5	1	1	0	0
Glial	HiMyc_WT_6mo	Gm47732	WT 6mo	0	0	3.5	0.5	1	1	0	0
Glial	HiMyc_WT_6mo	Gm29590	WT 6mo	0	0	3.5	0.5	1	1	0	0
Glial	HiMyc_WT_6mo	Gm47751	WT 6mo	0	0	3.5	0.5	1	1	0	0
Glial	HiMyc_WT_6mo	AI463229	WT 6mo	0	0	3.5	0.5	1	1	0	0
Glial	HiMyc_WT_6mo	Gm31600	WT 6mo	0	0	3.5	0.5	1	1	0	0
Glial	HiMyc_WT_6mo	Gm46411	WT 6mo	0	0	3.5	0.5	1	1	0	0
Glial	HiMyc_WT_6mo	Bmp6	WT 6mo	0	0	3.5	0.5	1	1	0	0
Glial	HiMyc_WT_6mo	Gm31834	WT 6mo	0	0	3.5	0.5	1	1	0	0
Glial	HiMyc_WT_6mo	Gm47400	WT 6mo	0	0	3.5	0.5	1	1	0	0
Glial	HiMyc_WT_6mo	Gm47061	WT 6mo	0	0	3.5	0.5	1	1	0	0
Glial	HiMyc_WT_6mo	Gm31683	WT 6mo	0	0	3.5	0.5	1	1	0	0
Glial	HiMyc_WT_6mo	A730081D07Rik	WT 6mo	0	0	3.5	0.5	1	1	0	0
Glial	HiMyc_WT_6mo	Sycp2l	WT 6mo	0	0	3.5	0.5	1	1	0	0
Glial	HiMyc_WT_6mo	Gm32401	WT 6mo	0	0	3.5	0.5	1	1	0	0
Glial	HiMyc_WT_6mo	Gm5082	WT 6mo	0	0	3.5	0.5	1	1	0	0
Glial	HiMyc_WT_6mo	Gm10790	WT 6mo	0	0	3.5	0.5	1	1	0	0
Glial	HiMyc_WT_6mo	Gm47118	WT 6mo	0	0	3.5	0.5	1	1	0	0
Glial	HiMyc_WT_6mo	Gm15809	WT 6mo	0	0	3.5	0.5	1	1	0	0
Glial	HiMyc_WT_6mo	Gm33195	WT 6mo	0	0	3.5	0.5	1	1	0	0
Glial	HiMyc_WT_6mo	A330076C08Rik	WT 6mo	0	0	3.5	0.5	1	1	0	0
Glial	HiMyc_WT_6mo	Gm47460	WT 6mo	0	0	3.5	0.5	1	1	0	0
Glial	HiMyc_WT_6mo	4930453C13Rik	WT 6mo	0	0	3.5	0.5	1	1	0	0
Glial	HiMyc_WT_6mo	Gm45949	WT 6mo	0	0	3.5	0.5	1	1	0	0
Glial	HiMyc_WT_6mo	Gm10113	WT 6mo	0	0	3.5	0.5	1	1	0	0
Glial	HiMyc_WT_6mo	Gm48250	WT 6mo	0	0	3.5	0.5	1	1	0	0
Glial	HiMyc_WT_6mo	2010001K21Rik	WT 6mo	0	0	3.5	0.5	1	1	0	0
Glial	HiMyc_WT_6mo	1700026N04Rik	WT 6mo	0	0	3.5	0.5	1	1	0	0
Glial	HiMyc_WT_6mo	Gm36346	WT 6mo	0	0	3.5	0.5	1	1	0	0
Glial	HiMyc_WT_6mo	Gm49291	WT 6mo	0	0	3.5	0.5	1	1	0	0
Glial	HiMyc_WT_6mo	A830005F24Rik	WT 6mo	0	0	3.5	0.5	1	1	0	0
Glial	HiMyc_WT_6mo	Barx1	WT 6mo	0	0	3.5	0.5	1	1	0	0
Glial	HiMyc_WT_6mo	Phf2os1	WT 6mo	0	0	3.5	0.5	1	1	0	0
Glial	HiMyc_WT_6mo	Tes3-ps	WT 6mo	0	0	3.5	0.5	1	1	0	0
Glial	HiMyc_WT_6mo	Gm32834	WT 6mo	0	0	3.5	0.5	1	1	0	0
Glial	HiMyc_WT_6mo	BB123696	WT 6mo	0	0	3.5	0.5	1	1	0	0
Glial	HiMyc_WT_6mo	Gm48336	WT 6mo	0	0	3.5	0.5	1	1	0	0
Glial	HiMyc_WT_6mo	9530014B07Rik	WT 6mo	0	0	3.5	0.5	1	1	0	0
Glial	HiMyc_WT_6mo	Gm48550	WT 6mo	0	0	3.5	0.5	1	1	0	0
Glial	HiMyc_WT_6mo	Drd1	WT 6mo	0	0	3.5	0.5	1	1	0	0
Glial	HiMyc_WT_6mo	Hrh2	WT 6mo	0	0	3.5	0.5	1	1	0	0
Glial	HiMyc_WT_6mo	Gm48623	WT 6mo	0	0	3.5	0.5	1	1	0	0
Glial	HiMyc_WT_6mo	Sncb	WT 6mo	0	0	3.5	0.5	1	1	0	0
Glial	HiMyc_WT_6mo	Unc5a	WT 6mo	0	0	3.5	0.5	1	1	0	0
Glial	HiMyc_WT_6mo	Rgs14	WT 6mo	0	0	3.5	0.5	1	1	0	0
Glial	HiMyc_WT_6mo	Slc34a1	WT 6mo	0	0	3.5	0.5	1	1	0	0
Glial	HiMyc_WT_6mo	F12	WT 6mo	0	0	3.5	0.5	1	1	0	0
Glial	HiMyc_WT_6mo	Gm47071	WT 6mo	0	0	3.5	0.5	1	1	0	0
Glial	HiMyc_WT_6mo	Gm45623	WT 6mo	0	0	3.5	0.5	1	1	0	0
Glial	HiMyc_WT_6mo	1700066J03Rik	WT 6mo	0	0	3.5	0.5	1	1	0	0
Glial	HiMyc_WT_6mo	Gm48295	WT 6mo	0	0	3.5	0.5	1	1	0	0
Glial	HiMyc_WT_6mo	Gm48357	WT 6mo	0	0	3.5	0.5	1	1	0	0
Glial	HiMyc_WT_6mo	Gm26555	WT 6mo	0	0	3.5	0.5	1	1	0	0
Glial	HiMyc_WT_6mo	Kif27	WT 6mo	0	0	3.5	0.5	1	1	0	0
Glial	HiMyc_WT_6mo	Gm47423	WT 6mo	0	0	3.5	0.5	1	1	0	0
Glial	HiMyc_WT_6mo	Gm34721	WT 6mo	0	0	3.5	0.5	1	1	0	0
Glial	HiMyc_WT_6mo	Gm34788	WT 6mo	0	0	3.5	0.5	1	1	0	0
Glial	HiMyc_WT_6mo	4921517D22Rik	WT 6mo	0	0	3.5	0.5	1	1	0	0
Glial	HiMyc_WT_6mo	Spata31d1a	WT 6mo	0	0	3.5	0.5	1	1	0	0
Glial	HiMyc_WT_6mo	Spata31d1d	WT 6mo	0	0	3.5	0.5	1	1	0	0
Glial	HiMyc_WT_6mo	1700014D04Rik	WT 6mo	0	0	3.5	0.5	1	1	0	0
Glial	HiMyc_WT_6mo	Etohd2	WT 6mo	0	0	3.5	0.5	1	1	0	0
Glial	HiMyc_WT_6mo	Tut7	WT 6mo	0	0	3.5	0.5	1	1	0	0
Glial	HiMyc_WT_6mo	Gm48194	WT 6mo	0	0	3.5	0.5	1	1	0	0
Glial	HiMyc_WT_6mo	Gm34961	WT 6mo	0	0	3.5	0.5	1	1	0	0
Glial	HiMyc_WT_6mo	Gm48488	WT 6mo	0	0	3.5	0.5	1	1	0	0
Glial	HiMyc_WT_6mo	Gm5084	WT 6mo	0	0	3.5	0.5	1	1	0	0
Glial	HiMyc_WT_6mo	Gm35333	WT 6mo	0	0	3.5	0.5	1	1	0	0
Glial	HiMyc_WT_6mo	A530001N23Rik	WT 6mo	0	0	3.5	0.5	1	1	0	0
Glial	HiMyc_WT_6mo	Gm48228	WT 6mo	0	0	3.5	0.5	1	1	0	0
Glial	HiMyc_WT_6mo	Zfp808	WT 6mo	0	0	3.5	0.5	1	1	0	0
Glial	HiMyc_WT_6mo	Gm49359	WT 6mo	0	0	3.5	0.5	1	1	0	0
Glial	HiMyc_WT_6mo	Zfp934	WT 6mo	0	0	3.5	0.5	1	1	0	0
Glial	HiMyc_WT_6mo	Platr25	WT 6mo	0	0	3.5	0.5	1	1	0	0
Glial	HiMyc_WT_6mo	Gm5141	WT 6mo	0	0	3.5	0.5	1	1	0	0
Glial	HiMyc_WT_6mo	Gm48795	WT 6mo	0	0	3.5	0.5	1	1	0	0
Glial	HiMyc_WT_6mo	Aopep	WT 6mo	0	0	3.5	0.5	1	1	0	0
Glial	HiMyc_WT_6mo	Gm16132	WT 6mo	0	0	3.5	0.5	1	1	0	0
Glial	HiMyc_WT_6mo	Gm30655	WT 6mo	0	0	3.5	0.5	1	1	0	0
Glial	HiMyc_WT_6mo	Gm47424	WT 6mo	0	0	3.5	0.5	1	1	0	0
Glial	HiMyc_WT_6mo	1810034E14Rik	WT 6mo	0	0	3.5	0.5	1	1	0	0
Glial	HiMyc_WT_6mo	Prxl2c	WT 6mo	0	0	3.5	0.5	1	1	0	0
Glial	HiMyc_WT_6mo	Gm47123	WT 6mo	0	0	3.5	0.5	1	1	0	0
Glial	HiMyc_WT_6mo	Prss47	WT 6mo	0	0	3.5	0.5	1	1	0	0
Glial	HiMyc_WT_6mo	Mfsd14b	WT 6mo	0	0	3.5	0.5	1	1	0	0
Glial	HiMyc_WT_6mo	Gm36445	WT 6mo	0	0	3.5	0.5	1	1	0	0
Glial	HiMyc_WT_6mo	Gm10775	WT 6mo	0	0	3.5	0.5	1	1	0	0
Glial	HiMyc_WT_6mo	Gm40987	WT 6mo	0	0	3.5	0.5	1	1	0	0
Glial	HiMyc_WT_6mo	4933433G19Rik	WT 6mo	0	0	3.5	0.5	1	1	0	0
Glial	HiMyc_WT_6mo	Gm46440	WT 6mo	0	0	3.5	0.5	1	1	0	0
Glial	HiMyc_WT_6mo	Zfp759	WT 6mo	0	0	3.5	0.5	1	1	0	0
Glial	HiMyc_WT_6mo	Gm49064	WT 6mo	0	0	3.5	0.5	1	1	0	0
Glial	HiMyc_WT_6mo	F630042J09Rik	WT 6mo	0	0	3.5	0.5	1	1	0	0
Glial	HiMyc_WT_6mo	Zfp457	WT 6mo	0	0	3.5	0.5	1	1	0	0
Glial	HiMyc_WT_6mo	Zfp85os	WT 6mo	0	0	3.5	0.5	1	1	0	0
Glial	HiMyc_WT_6mo	Gm10037	WT 6mo	0	0	3.5	0.5	1	1	0	0
Glial	HiMyc_WT_6mo	1700001L19Rik	WT 6mo	0	0	3.5	0.5	1	1	0	0
Glial	HiMyc_WT_6mo	Adcy2	WT 6mo	0	0	3.5	0.5	1	1	0	0
Glial	HiMyc_WT_6mo	Tent4a	WT 6mo	0	0	3.5	0.5	1	1	0	0
Glial	HiMyc_WT_6mo	Gm17108	WT 6mo	0	0	3.5	0.5	1	1	0	0
Glial	HiMyc_WT_6mo	Gm36426	WT 6mo	0	0	3.5	0.5	1	1	0	0
Glial	HiMyc_WT_6mo	Adamts16	WT 6mo	0	0	3.5	0.5	1	1	0	0
Glial	HiMyc_WT_6mo	D730050B12Rik	WT 6mo	0	0	3.5	0.5	1	1	0	0
Glial	HiMyc_WT_6mo	Irx4	WT 6mo	0	0	3.5	0.5	1	1	0	0
Glial	HiMyc_WT_6mo	Slc6a3	WT 6mo	0	0	3.5	0.5	1	1	0	0
Glial	HiMyc_WT_6mo	Tert	WT 6mo	0	0	3.5	0.5	1	1	0	0
Glial	HiMyc_WT_6mo	Zdhhc11	WT 6mo	0	0	3.5	0.5	1	1	0	0
Glial	HiMyc_WT_6mo	Slc9a3	WT 6mo	0	0	3.5	0.5	1	1	0	0
Glial	HiMyc_WT_6mo	Zfp72	WT 6mo	0	0	3.5	0.5	1	1	0	0
Glial	HiMyc_WT_6mo	Ftl1-ps1	WT 6mo	0	0	3.5	0.5	1	1	0	0
Glial	HiMyc_WT_6mo	Gm47428	WT 6mo	0	0	3.5	0.5	1	1	0	0
Glial	HiMyc_WT_6mo	E430024I08Rik	WT 6mo	0	0	3.5	0.5	1	1	0	0
Glial	HiMyc_WT_6mo	Gm47467	WT 6mo	0	0	3.5	0.5	1	1	0	0
Glial	HiMyc_WT_6mo	Gm47469	WT 6mo	0	0	3.5	0.5	1	1	0	0
Glial	HiMyc_WT_6mo	Gm46430	WT 6mo	0	0	3.5	0.5	1	1	0	0
Glial	HiMyc_WT_6mo	Pcsk1	WT 6mo	0	0	3.5	0.5	1	1	0	0
Glial	HiMyc_WT_6mo	1700037F03Rik	WT 6mo	0	0	3.5	0.5	1	1	0	0
Glial	HiMyc_WT_6mo	Gm48302	WT 6mo	0	0	3.5	0.5	1	1	0	0
Glial	HiMyc_WT_6mo	Gm31219	WT 6mo	0	0	3.5	0.5	1	1	0	0
Glial	HiMyc_WT_6mo	Gm38604	WT 6mo	0	0	3.5	0.5	1	1	0	0
Glial	HiMyc_WT_6mo	3110006O06Rik	WT 6mo	0	0	3.5	0.5	1	1	0	0
Glial	HiMyc_WT_6mo	Gm31946	WT 6mo	0	0	3.5	0.5	1	1	0	0
Glial	HiMyc_WT_6mo	1700023H06Rik	WT 6mo	0	0	3.5	0.5	1	1	0	0
Glial	HiMyc_WT_6mo	5430425K12Rik	WT 6mo	0	0	3.5	0.5	1	1	0	0
Glial	HiMyc_WT_6mo	Gm4211	WT 6mo	0	0	3.5	0.5	1	1	0	0
Glial	HiMyc_WT_6mo	2310067P03Rik	WT 6mo	0	0	3.5	0.5	1	1	0	0
Glial	HiMyc_WT_6mo	C130071C03Rik	WT 6mo	0	0	3.5	0.5	1	1	0	0
Glial	HiMyc_WT_6mo	A230107N01Rik	WT 6mo	0	0	3.5	0.5	1	1	0	0
Glial	HiMyc_WT_6mo	Gm49223	WT 6mo	0	0	3.5	0.5	1	1	0	0
Glial	HiMyc_WT_6mo	Edil3	WT 6mo	0	0	3.5	0.5	1	1	0	0
Glial	HiMyc_WT_6mo	Hapln1	WT 6mo	0	0	3.5	0.5	1	1	0	0
Glial	HiMyc_WT_6mo	Gm4117	WT 6mo	0	0	3.5	0.5	1	1	0	0
Glial	HiMyc_WT_6mo	Atp6ap1l	WT 6mo	0	0	3.5	0.5	1	1	0	0
Glial	HiMyc_WT_6mo	Acot12	WT 6mo	0	0	3.5	0.5	1	1	0	0
Glial	HiMyc_WT_6mo	Gm20379	WT 6mo	0	0	3.5	0.5	1	1	0	0
Glial	HiMyc_WT_6mo	Ankrd34b	WT 6mo	0	0	3.5	0.5	1	1	0	0
Glial	HiMyc_WT_6mo	Spz1	WT 6mo	0	0	3.5	0.5	1	1	0	0
Glial	HiMyc_WT_6mo	Cmya5	WT 6mo	0	0	3.5	0.5	1	1	0	0
Glial	HiMyc_WT_6mo	Tent2	WT 6mo	0	0	3.5	0.5	1	1	0	0
Glial	HiMyc_WT_6mo	Gm47210	WT 6mo	0	0	3.5	0.5	1	1	0	0
Glial	HiMyc_WT_6mo	Gm15907	WT 6mo	0	0	3.5	0.5	1	1	0	0
Glial	HiMyc_WT_6mo	Gm48420	WT 6mo	0	0	3.5	0.5	1	1	0	0
Glial	HiMyc_WT_6mo	Crhbp	WT 6mo	0	0	3.5	0.5	1	1	0	0
Glial	HiMyc_WT_6mo	Gm48730	WT 6mo	0	0	3.5	0.5	1	1	0	0
Glial	HiMyc_WT_6mo	F2rl2	WT 6mo	0	0	3.5	0.5	1	1	0	0
Glial	HiMyc_WT_6mo	Gm20075	WT 6mo	0	0	3.5	0.5	1	1	0	0
Glial	HiMyc_WT_6mo	Gm48133	WT 6mo	0	0	3.5	0.5	1	1	0	0
Glial	HiMyc_WT_6mo	Gm48597	WT 6mo	0	0	3.5	0.5	1	1	0	0
Glial	HiMyc_WT_6mo	1700029F12Rik	WT 6mo	0	0	3.5	0.5	1	1	0	0
Glial	HiMyc_WT_6mo	Gm2379	WT 6mo	0	0	3.5	0.5	1	1	0	0
Glial	HiMyc_WT_6mo	Gm5086	WT 6mo	0	0	3.5	0.5	1	1	0	0
Glial	HiMyc_WT_6mo	Gm9465	WT 6mo	0	0	3.5	0.5	1	1	0	0
Glial	HiMyc_WT_6mo	D130062J10Rik	WT 6mo	0	0	3.5	0.5	1	1	0	0
Glial	HiMyc_WT_6mo	Gm47551	WT 6mo	0	0	3.5	0.5	1	1	0	0
Glial	HiMyc_WT_6mo	Cartpt	WT 6mo	0	0	3.5	0.5	1	1	0	0
Glial	HiMyc_WT_6mo	Gm29502	WT 6mo	0	0	3.5	0.5	1	1	0	0
Glial	HiMyc_WT_6mo	5930438M14Rik	WT 6mo	0	0	3.5	0.5	1	1	0	0
Glial	HiMyc_WT_6mo	1700099I09Rik	WT 6mo	0	0	3.5	0.5	1	1	0	0
Glial	HiMyc_WT_6mo	Gm30551	WT 6mo	0	0	3.5	0.5	1	1	0	0
Glial	HiMyc_WT_6mo	Erbin	WT 6mo	0	0	3.5	0.5	1	1	0	0
Glial	HiMyc_WT_6mo	Gm47849	WT 6mo	0	0	3.5	0.5	1	1	0	0
Glial	HiMyc_WT_6mo	Gm47851	WT 6mo	0	0	3.5	0.5	1	1	0	0
Glial	HiMyc_WT_6mo	Shld3	WT 6mo	0	0	3.5	0.5	1	1	0	0
Glial	HiMyc_WT_6mo	Adamts6	WT 6mo	0	0	3.5	0.5	1	1	0	0
Glial	HiMyc_WT_6mo	2610204G07Rik	WT 6mo	0	0	3.5	0.5	1	1	0	0
Glial	HiMyc_WT_6mo	Shisal2b	WT 6mo	0	0	3.5	0.5	1	1	0	0
Glial	HiMyc_WT_6mo	Gm28988	WT 6mo	0	0	3.5	0.5	1	1	0	0
Glial	HiMyc_WT_6mo	3830408C21Rik	WT 6mo	0	0	3.5	0.5	1	1	0	0
Glial	HiMyc_WT_6mo	Gm48684	WT 6mo	0	0	3.5	0.5	1	1	0	0
Glial	HiMyc_WT_6mo	B230220B15Rik	WT 6mo	0	0	3.5	0.5	1	1	0	0
Glial	HiMyc_WT_6mo	Gm2822	WT 6mo	0	0	3.5	0.5	1	1	0	0
Glial	HiMyc_WT_6mo	Gm33045	WT 6mo	0	0	3.5	0.5	1	1	0	0
Glial	HiMyc_WT_6mo	Gm6270	WT 6mo	0	0	3.5	0.5	1	1	0	0
Glial	HiMyc_WT_6mo	Gm15327	WT 6mo	0	0	3.5	0.5	1	1	0	0
Glial	HiMyc_WT_6mo	2810403G07Rik	WT 6mo	0	0	3.5	0.5	1	1	0	0
Glial	HiMyc_WT_6mo	Mtrex	WT 6mo	0	0	3.5	0.5	1	1	0	0
Glial	HiMyc_WT_6mo	Mcidas	WT 6mo	0	0	3.5	0.5	1	1	0	0
Glial	HiMyc_WT_6mo	A430090L17Rik	WT 6mo	0	0	3.5	0.5	1	1	0	0
Glial	HiMyc_WT_6mo	Gm47040	WT 6mo	0	0	3.5	0.5	1	1	0	0
Glial	HiMyc_WT_6mo	Gm10734	WT 6mo	0	0	3.5	0.5	1	1	0	0
Glial	HiMyc_WT_6mo	4930435F18Rik	WT 6mo	0	0	3.5	0.5	1	1	0	0
Glial	HiMyc_WT_6mo	Gm6416	WT 6mo	0	0	3.5	0.5	1	1	0	0
Glial	HiMyc_WT_6mo	Gm16263	WT 6mo	0	0	3.5	0.5	1	1	0	0
Glial	HiMyc_WT_6mo	Tmem267	WT 6mo	0	0	3.5	0.5	1	1	0	0
Glial	HiMyc_WT_6mo	Gm48265	WT 6mo	0	0	3.5	0.5	1	1	0	0
Glial	HiMyc_WT_6mo	Gm48342	WT 6mo	0	0	3.5	0.5	1	1	0	0
Glial	HiMyc_WT_6mo	Gm41077	WT 6mo	0	0	3.5	0.5	1	1	0	0
Glial	HiMyc_WT_6mo	Gm21188	WT 6mo	0	0	3.5	0.5	1	1	0	0
Glial	HiMyc_WT_6mo	Gm2974	WT 6mo	0	0	3.5	0.5	1	1	0	0
Glial	HiMyc_WT_6mo	2610042L04Rik	WT 6mo	0	0	3.5	0.5	1	1	0	0
Glial	HiMyc_WT_6mo	Gm8281	WT 6mo	0	0	3.5	0.5	1	1	0	0
Glial	HiMyc_WT_6mo	Gm3667	WT 6mo	0	0	3.5	0.5	1	1	0	0
Glial	HiMyc_WT_6mo	Gm16741	WT 6mo	0	0	3.5	0.5	1	1	0	0
Glial	HiMyc_WT_6mo	Gm45521	WT 6mo	0	0	3.5	0.5	1	1	0	0
Glial	HiMyc_WT_6mo	Acox2	WT 6mo	0	0	3.5	0.5	1	1	0	0
Glial	HiMyc_WT_6mo	4930452B06Rik	WT 6mo	0	0	3.5	0.5	1	1	0	0
Glial	HiMyc_WT_6mo	Gm48439	WT 6mo	0	0	3.5	0.5	1	1	0	0
Glial	HiMyc_WT_6mo	D030051J21Rik	WT 6mo	0	0	3.5	0.5	1	1	0	0
Glial	HiMyc_WT_6mo	Fezf2	WT 6mo	0	0	3.5	0.5	1	1	0	0
Glial	HiMyc_WT_6mo	Cadps	WT 6mo	0	0	3.5	0.5	1	1	0	0
Glial	HiMyc_WT_6mo	Gm48239	WT 6mo	0	0	3.5	0.5	1	1	0	0
Glial	HiMyc_WT_6mo	Gm48857	WT 6mo	0	0	3.5	0.5	1	1	0	0
Glial	HiMyc_WT_6mo	Nek10	WT 6mo	0	0	3.5	0.5	1	1	0	0
Glial	HiMyc_WT_6mo	Gm31517	WT 6mo	0	0	3.5	0.5	1	1	0	0
Glial	HiMyc_WT_6mo	Gm47794	WT 6mo	0	0	3.5	0.5	1	1	0	0
Glial	HiMyc_WT_6mo	5430414B19Rik	WT 6mo	0	0	3.5	0.5	1	1	0	0
Glial	HiMyc_WT_6mo	Gm47798	WT 6mo	0	0	3.5	0.5	1	1	0	0
Glial	HiMyc_WT_6mo	Gm48163	WT 6mo	0	0	3.5	0.5	1	1	0	0
Glial	HiMyc_WT_6mo	Rtraf	WT 6mo	0	0	3.5	0.5	1	1	0	0
Glial	HiMyc_WT_6mo	Kcnk16	WT 6mo	0	0	3.5	0.5	1	1	0	0
Glial	HiMyc_WT_6mo	Gm30054	WT 6mo	0	0	3.5	0.5	1	1	0	0
Glial	HiMyc_WT_6mo	Gm30108	WT 6mo	0	0	3.5	0.5	1	1	0	0
Glial	HiMyc_WT_6mo	Gm30363	WT 6mo	0	0	3.5	0.5	1	1	0	0
Glial	HiMyc_WT_6mo	Dupd1	WT 6mo	0	0	3.5	0.5	1	1	0	0
Glial	HiMyc_WT_6mo	A430057M04Rik	WT 6mo	0	0	3.5	0.5	1	1	0	0
Glial	HiMyc_WT_6mo	4931407E12Rik	WT 6mo	0	0	3.5	0.5	1	1	0	0
Glial	HiMyc_WT_6mo	Lrmda	WT 6mo	0	0	3.5	0.5	1	1	0	0
Glial	HiMyc_WT_6mo	Gm47601	WT 6mo	0	0	3.5	0.5	1	1	0	0
Glial	HiMyc_WT_6mo	4930519K11Rik	WT 6mo	0	0	3.5	0.5	1	1	0	0
Glial	HiMyc_WT_6mo	Gm17105	WT 6mo	0	0	3.5	0.5	1	1	0	0
Glial	HiMyc_WT_6mo	Gm47814	WT 6mo	0	0	3.5	0.5	1	1	0	0
Glial	HiMyc_WT_6mo	Gm26660	WT 6mo	0	0	3.5	0.5	1	1	0	0
Glial	HiMyc_WT_6mo	Gm17747	WT 6mo	0	0	3.5	0.5	1	1	0	0
Glial	HiMyc_WT_6mo	Gm47920	WT 6mo	0	0	3.5	0.5	1	1	0	0
Glial	HiMyc_WT_6mo	Ppifos	WT 6mo	0	0	3.5	0.5	1	1	0	0
Glial	HiMyc_WT_6mo	Anxa11os	WT 6mo	0	0	3.5	0.5	1	1	0	0
Glial	HiMyc_WT_6mo	Tmem254a	WT 6mo	0	0	3.5	0.5	1	1	0	0
Glial	HiMyc_WT_6mo	Plac9b	WT 6mo	0	0	3.5	0.5	1	1	0	0
Glial	HiMyc_WT_6mo	Gm34059	WT 6mo	0	0	3.5	0.5	1	1	0	0
Glial	HiMyc_WT_6mo	4933413J09Rik	WT 6mo	0	0	3.5	0.5	1	1	0	0
Glial	HiMyc_WT_6mo	Slmapos2	WT 6mo	0	0	3.5	0.5	1	1	0	0
Glial	HiMyc_WT_6mo	Asb14	WT 6mo	0	0	3.5	0.5	1	1	0	0
Glial	HiMyc_WT_6mo	Tasor	WT 6mo	0	0	3.5	0.5	1	1	0	0
Glial	HiMyc_WT_6mo	Gm2670	WT 6mo	0	0	3.5	0.5	1	1	0	0
Glial	HiMyc_WT_6mo	Gm35281	WT 6mo	0	0	3.5	0.5	1	1	0	0
Glial	HiMyc_WT_6mo	Gm47414	WT 6mo	0	0	3.5	0.5	1	1	0	0
Glial	HiMyc_WT_6mo	Selenok	WT 6mo	0.693147180559945	0.297063077382834	5	0.714285714285714	0.654720846018577	1	100	57.1428571428571
Glial	HiMyc_WT_6mo	Gm7644	WT 6mo	0	0	3.5	0.5	1	1	0	0
Glial	HiMyc_WT_6mo	Stimate	WT 6mo	0	0	3.5	0.5	1	1	0	0
Glial	HiMyc_WT_6mo	Dnah1	WT 6mo	0	0	3.5	0.5	1	1	0	0
Glial	HiMyc_WT_6mo	Gm35823	WT 6mo	0	0	3.5	0.5	1	1	0	0
Glial	HiMyc_WT_6mo	Colq	WT 6mo	0	0	3.5	0.5	1	1	0	0
Glial	HiMyc_WT_6mo	D830044D21Rik	WT 6mo	0	0	3.5	0.5	1	1	0	0
Glial	HiMyc_WT_6mo	4930425P05Rik	WT 6mo	0	0	3.5	0.5	1	1	0	0
Glial	HiMyc_WT_6mo	Gm46447	WT 6mo	0	0	3.5	0.5	1	1	0	0
Glial	HiMyc_WT_6mo	Gm48914	WT 6mo	0	0	3.5	0.5	1	1	0	0
Glial	HiMyc_WT_6mo	Ogdhl	WT 6mo	0	0	3.5	0.5	1	1	0	0
Glial	HiMyc_WT_6mo	Prrxl1	WT 6mo	0	0	3.5	0.5	1	1	0	0
Glial	HiMyc_WT_6mo	Tmem273	WT 6mo	0	0	3.5	0.5	1	1	0	0
Glial	HiMyc_WT_6mo	Lrrc18	WT 6mo	0	0	3.5	0.5	1	1	0	0
Glial	HiMyc_WT_6mo	Gm15512	WT 6mo	0	0	3.5	0.5	1	1	0	0
Glial	HiMyc_WT_6mo	Gm49108	WT 6mo	0	0	3.5	0.5	1	1	0	0
Glial	HiMyc_WT_6mo	Gprin2	WT 6mo	0	0	3.5	0.5	1	1	0	0
Glial	HiMyc_WT_6mo	Gm49201	WT 6mo	0	0	3.5	0.5	1	1	0	0
Glial	HiMyc_WT_6mo	Shld2	WT 6mo	0	0	3.5	0.5	1	1	0	0
Glial	HiMyc_WT_6mo	Gm49024	WT 6mo	0	0	3.5	0.5	1	1	0	0
Glial	HiMyc_WT_6mo	Gm49025	WT 6mo	0	0	3.5	0.5	1	1	0	0
Glial	HiMyc_WT_6mo	5830448L01Rik	WT 6mo	0	0	3.5	0.5	1	1	0	0
Glial	HiMyc_WT_6mo	Gm49032	WT 6mo	0	0	3.5	0.5	1	1	0	0
Glial	HiMyc_WT_6mo	Grid1	WT 6mo	0	0	3.5	0.5	1	1	0	0
Glial	HiMyc_WT_6mo	Rgr	WT 6mo	0	0	3.5	0.5	1	1	0	0
Glial	HiMyc_WT_6mo	Nrg3	WT 6mo	0	0	3.5	0.5	1	1	0	0
Glial	HiMyc_WT_6mo	Prxl2a	WT 6mo	0	0	3.5	0.5	1	1	0	0
Glial	HiMyc_WT_6mo	Gm47547	WT 6mo	0	0	3.5	0.5	1	1	0	0
Glial	HiMyc_WT_6mo	Gm7324	WT 6mo	0	0	3.5	0.5	1	1	0	0
Glial	HiMyc_WT_6mo	AC160336.1	WT 6mo	0	0	3.5	0.5	1	1	0	0
Glial	HiMyc_WT_6mo	Gm49194	WT 6mo	0	0	3.5	0.5	1	1	0	0
Glial	HiMyc_WT_6mo	Gm34250	WT 6mo	0	0	3.5	0.5	1	1	0	0
Glial	HiMyc_WT_6mo	4930527F14Rik	WT 6mo	0	0	3.5	0.5	1	1	0	0
Glial	HiMyc_WT_6mo	Gm49123	WT 6mo	0	0	3.5	0.5	1	1	0	0
Glial	HiMyc_WT_6mo	Gm15601	WT 6mo	0	0	3.5	0.5	1	1	0	0
Glial	HiMyc_WT_6mo	A530076I17Rik	WT 6mo	0	0	3.5	0.5	1	1	0	0
Glial	HiMyc_WT_6mo	Rubie	WT 6mo	0	0	3.5	0.5	1	1	0	0
Glial	HiMyc_WT_6mo	Gm48924	WT 6mo	0	0	3.5	0.5	1	1	0	0
Glial	HiMyc_WT_6mo	Gm48933	WT 6mo	0	0	3.5	0.5	1	1	0	0
Glial	HiMyc_WT_6mo	Gm48949	WT 6mo	0	0	3.5	0.5	1	1	0	0
Glial	HiMyc_WT_6mo	Gm34934	WT 6mo	0	0	3.5	0.5	1	1	0	0
Glial	HiMyc_WT_6mo	2810457G06Rik	WT 6mo	0	0	3.5	0.5	1	1	0	0
Glial	HiMyc_WT_6mo	Gm15562	WT 6mo	0	0	3.5	0.5	1	1	0	0
Glial	HiMyc_WT_6mo	Gm10371	WT 6mo	0	0	3.5	0.5	1	1	0	0
Glial	HiMyc_WT_6mo	Gm49189	WT 6mo	0	0	3.5	0.5	1	1	0	0
Glial	HiMyc_WT_6mo	Gm35166	WT 6mo	0	0	3.5	0.5	1	1	0	0
Glial	HiMyc_WT_6mo	Gm49004	WT 6mo	0	0	3.5	0.5	1	1	0	0
Glial	HiMyc_WT_6mo	Gm49519	WT 6mo	0	0	3.5	0.5	1	1	0	0
Glial	HiMyc_WT_6mo	4930572G02Rik	WT 6mo	0	0	3.5	0.5	1	1	0	0
Glial	HiMyc_WT_6mo	Gm48935	WT 6mo	0	0	3.5	0.5	1	1	0	0
Glial	HiMyc_WT_6mo	ccdc198	WT 6mo	0	0	3.5	0.5	1	1	0	0
Glial	HiMyc_WT_6mo	Gm48940	WT 6mo	0	0	3.5	0.5	1	1	0	0
Glial	HiMyc_WT_6mo	Armh4	WT 6mo	0	0	3.5	0.5	1	1	0	0
Glial	HiMyc_WT_6mo	Olfr742	WT 6mo	0	0	3.5	0.5	1	1	0	0
Glial	HiMyc_WT_6mo	Klhl33	WT 6mo	0	0	3.5	0.5	1	1	0	0
Glial	HiMyc_WT_6mo	Pip4p1	WT 6mo	0	0	3.5	0.5	1	1	0	0
Glial	HiMyc_WT_6mo	Pnp2	WT 6mo	0	0	3.5	0.5	1	1	0	0
Glial	HiMyc_WT_6mo	Eddm3b	WT 6mo	0	0	3.5	0.5	1	1	0	0
Glial	HiMyc_WT_6mo	1810028F09Rik	WT 6mo	0	0	3.5	0.5	1	1	0	0
Glial	HiMyc_WT_6mo	Vmn2r89	WT 6mo	0	0	3.5	0.5	1	1	0	0
Glial	HiMyc_WT_6mo	Gm16617	WT 6mo	0	0	3.5	0.5	1	1	0	0
Glial	HiMyc_WT_6mo	Gm49086	WT 6mo	0	0	3.5	0.5	1	1	0	0
Glial	HiMyc_WT_6mo	Olfr221	WT 6mo	0	0	3.5	0.5	1	1	0	0
Glial	HiMyc_WT_6mo	Trdv4	WT 6mo	0	0	3.5	0.5	1	1	0	0
Glial	HiMyc_WT_6mo	Gm43434	WT 6mo	0	0	3.5	0.5	1	1	0	0
Glial	HiMyc_WT_6mo	Trdc	WT 6mo	0	0	3.5	0.5	1	1	0	0
Glial	HiMyc_WT_6mo	Trac	WT 6mo	0	0	3.5	0.5	1	1	0	0
Glial	HiMyc_WT_6mo	Gm43305	WT 6mo	0	0	3.5	0.5	1	1	0	0
Glial	HiMyc_WT_6mo	5330426L24Rik	WT 6mo	0	0	3.5	0.5	1	1	0	0
Glial	HiMyc_WT_6mo	Gm10366	WT 6mo	0	0	3.5	0.5	1	1	0	0
Glial	HiMyc_WT_6mo	Psmb11	WT 6mo	0	0	3.5	0.5	1	1	0	0
Glial	HiMyc_WT_6mo	4930579G18Rik	WT 6mo	0	0	3.5	0.5	1	1	0	0
Glial	HiMyc_WT_6mo	Gm29776	WT 6mo	0	0	3.5	0.5	1	1	0	0
Glial	HiMyc_WT_6mo	Il25	WT 6mo	0	0	3.5	0.5	1	1	0	0
Glial	HiMyc_WT_6mo	Cmtm5	WT 6mo	0	0	3.5	0.5	1	1	0	0
Glial	HiMyc_WT_6mo	Myh7	WT 6mo	0	0	3.5	0.5	1	1	0	0
Glial	HiMyc_WT_6mo	Carmil3	WT 6mo	0	0	3.5	0.5	1	1	0	0
Glial	HiMyc_WT_6mo	Nrl	WT 6mo	0	0	3.5	0.5	1	1	0	0
Glial	HiMyc_WT_6mo	Gm10876	WT 6mo	0	0	3.5	0.5	1	1	0	0
Glial	HiMyc_WT_6mo	A730061H03Rik	WT 6mo	0	0	3.5	0.5	1	1	0	0
Glial	HiMyc_WT_6mo	Fitm1	WT 6mo	0	0	3.5	0.5	1	1	0	0
Glial	HiMyc_WT_6mo	Gm49747	WT 6mo	0	0	3.5	0.5	1	1	0	0
Glial	HiMyc_WT_6mo	Cbln3	WT 6mo	0	0	3.5	0.5	1	1	0	0
Glial	HiMyc_WT_6mo	Mcpt4	WT 6mo	0	0	3.5	0.5	1	1	0	0
Glial	HiMyc_WT_6mo	Gja3	WT 6mo	0	0	3.5	0.5	1	1	0	0
Glial	HiMyc_WT_6mo	Gjb6	WT 6mo	0	0	3.5	0.5	1	1	0	0
Glial	HiMyc_WT_6mo	Ift88os	WT 6mo	0	0	3.5	0.5	1	1	0	0
Glial	HiMyc_WT_6mo	Eef1akmt1	WT 6mo	0	0	3.5	0.5	1	1	0	0
Glial	HiMyc_WT_6mo	Gm49336	WT 6mo	0	0	3.5	0.5	1	1	0	0
Glial	HiMyc_WT_6mo	Sgcg	WT 6mo	0	0	3.5	0.5	1	1	0	0
Glial	HiMyc_WT_6mo	1700109G14Rik	WT 6mo	0	0	3.5	0.5	1	1	0	0
Glial	HiMyc_WT_6mo	4930556J02Rik	WT 6mo	0	0	3.5	0.5	1	1	0	0
Glial	HiMyc_WT_6mo	Dleu2	WT 6mo	0	0	3.5	0.5	1	1	0	0
Glial	HiMyc_WT_6mo	Gm26916	WT 6mo	0	0	3.5	0.5	1	1	0	0
Glial	HiMyc_WT_6mo	Dleu7	WT 6mo	0	0	3.5	0.5	1	1	0	0
Glial	HiMyc_WT_6mo	Gm4131	WT 6mo	0	0	3.5	0.5	1	1	0	0
Glial	HiMyc_WT_6mo	Mir124a-1hg	WT 6mo	0	0	3.5	0.5	1	1	0	0
Glial	HiMyc_WT_6mo	Gm41177	WT 6mo	0	0	3.5	0.5	1	1	0	0
Glial	HiMyc_WT_6mo	Nuggc	WT 6mo	0	0	3.5	0.5	1	1	0	0
Glial	HiMyc_WT_6mo	Gulo	WT 6mo	0	0	3.5	0.5	1	1	0	0
Glial	HiMyc_WT_6mo	Adam2	WT 6mo	0	0	3.5	0.5	1	1	0	0
Glial	HiMyc_WT_6mo	1700001G11Rik	WT 6mo	0	0	3.5	0.5	1	1	0	0
Glial	HiMyc_WT_6mo	Gm10032	WT 6mo	0	0	3.5	0.5	1	1	0	0
Glial	HiMyc_WT_6mo	Gm5464	WT 6mo	0	0	3.5	0.5	1	1	0	0
Glial	HiMyc_WT_6mo	Pnma2	WT 6mo	0	0	3.5	0.5	1	1	0	0
Glial	HiMyc_WT_6mo	Gm30806	WT 6mo	0	0	3.5	0.5	1	1	0	0
Glial	HiMyc_WT_6mo	Ebf2	WT 6mo	0	0	3.5	0.5	1	1	0	0
Glial	HiMyc_WT_6mo	Gm6878	WT 6mo	0	0	3.5	0.5	1	1	0	0
Glial	HiMyc_WT_6mo	Gm38409	WT 6mo	0	0	3.5	0.5	1	1	0	0
Glial	HiMyc_WT_6mo	Gm20667	WT 6mo	0	0	3.5	0.5	1	1	0	0
Glial	HiMyc_WT_6mo	Gm16677	WT 6mo	0	0	3.5	0.5	1	1	0	0
Glial	HiMyc_WT_6mo	Gm49417	WT 6mo	0	0	3.5	0.5	1	1	0	0
Glial	HiMyc_WT_6mo	Gm16549	WT 6mo	0	0	3.5	0.5	1	1	0	0
Glial	HiMyc_WT_6mo	Gm17233	WT 6mo	0	0	3.5	0.5	1	1	0	0
Glial	HiMyc_WT_6mo	Gm49164	WT 6mo	0	0	3.5	0.5	1	1	0	0
Glial	HiMyc_WT_6mo	Htr2a	WT 6mo	0	0	3.5	0.5	1	1	0	0
Glial	HiMyc_WT_6mo	Gm10847	WT 6mo	0	0	3.5	0.5	1	1	0	0
Glial	HiMyc_WT_6mo	Rubcnl	WT 6mo	0	0	3.5	0.5	1	1	0	0
Glial	HiMyc_WT_6mo	Lrrc63	WT 6mo	0	0	3.5	0.5	1	1	0	0
Glial	HiMyc_WT_6mo	E130202H07Rik	WT 6mo	0	0	3.5	0.5	1	1	0	0
Glial	HiMyc_WT_6mo	1700108F19Rik	WT 6mo	0	0	3.5	0.5	1	1	0	0
Glial	HiMyc_WT_6mo	Gm30246	WT 6mo	0	0	3.5	0.5	1	1	0	0
Glial	HiMyc_WT_6mo	Gm1587	WT 6mo	0	0	3.5	0.5	1	1	0	0
Glial	HiMyc_WT_6mo	Tnfsf11	WT 6mo	0	0	3.5	0.5	1	1	0	0
Glial	HiMyc_WT_6mo	Cnmd	WT 6mo	0	0	3.5	0.5	1	1	0	0
Glial	HiMyc_WT_6mo	4930452G13Rik	WT 6mo	0	0	3.5	0.5	1	1	0	0
Glial	HiMyc_WT_6mo	Gm49542	WT 6mo	0	0	3.5	0.5	1	1	0	0
Glial	HiMyc_WT_6mo	Olfm4	WT 6mo	0	0	3.5	0.5	1	1	0	0
Glial	HiMyc_WT_6mo	9630013A20Rik	WT 6mo	0	0	3.5	0.5	1	1	0	0
Glial	HiMyc_WT_6mo	Gm32815	WT 6mo	0	0	3.5	0.5	1	1	0	0
Glial	HiMyc_WT_6mo	Gm32913	WT 6mo	0	0	3.5	0.5	1	1	0	0
Glial	HiMyc_WT_6mo	Pcdh20	WT 6mo	0	0	3.5	0.5	1	1	0	0
Glial	HiMyc_WT_6mo	Rpl36a-ps1	WT 6mo	0	0	3.5	0.5	1	1	0	0
Glial	HiMyc_WT_6mo	Gm41230	WT 6mo	0	0	3.5	0.5	1	1	0	0
Glial	HiMyc_WT_6mo	Gm41231	WT 6mo	0	0	3.5	0.5	1	1	0	0
Glial	HiMyc_WT_6mo	Gm9922	WT 6mo	0	0	3.5	0.5	1	1	0	0
Glial	HiMyc_WT_6mo	Gm34589	WT 6mo	0	0	3.5	0.5	1	1	0	0
Glial	HiMyc_WT_6mo	4933432I03Rik	WT 6mo	0	0	3.5	0.5	1	1	0	0
Glial	HiMyc_WT_6mo	Gm34643	WT 6mo	0	0	3.5	0.5	1	1	0	0
Glial	HiMyc_WT_6mo	Acod1	WT 6mo	0	0	3.5	0.5	1	1	0	0
Glial	HiMyc_WT_6mo	Gm34907	WT 6mo	0	0	3.5	0.5	1	1	0	0
Glial	HiMyc_WT_6mo	4930432J09Rik	WT 6mo	0	0	3.5	0.5	1	1	0	0
Glial	HiMyc_WT_6mo	D130079A08Rik	WT 6mo	0	0	3.5	0.5	1	1	0	0
Glial	HiMyc_WT_6mo	Gm17066	WT 6mo	0	0	3.5	0.5	1	1	0	0
Glial	HiMyc_WT_6mo	5430440P10Rik	WT 6mo	0	0	3.5	0.5	1	1	0	0
Glial	HiMyc_WT_6mo	4930449E01Rik	WT 6mo	0	0	3.5	0.5	1	1	0	0
Glial	HiMyc_WT_6mo	Gm35909	WT 6mo	0	0	3.5	0.5	1	1	0	0
Glial	HiMyc_WT_6mo	9330188P03Rik	WT 6mo	0	0	3.5	0.5	1	1	0	0
Glial	HiMyc_WT_6mo	Gm6145	WT 6mo	0	0	3.5	0.5	1	1	0	0
Glial	HiMyc_WT_6mo	Gm48970	WT 6mo	0	0	3.5	0.5	1	1	0	0
Glial	HiMyc_WT_6mo	Slitrk1	WT 6mo	0	0	3.5	0.5	1	1	0	0
Glial	HiMyc_WT_6mo	Gpc5	WT 6mo	0	0	3.5	0.5	1	1	0	0
Glial	HiMyc_WT_6mo	Dct	WT 6mo	0	0	3.5	0.5	1	1	0	0
Glial	HiMyc_WT_6mo	Gm4675	WT 6mo	0	0	3.5	0.5	1	1	0	0
Glial	HiMyc_WT_6mo	Gm27198	WT 6mo	0	0	3.5	0.5	1	1	0	0
Glial	HiMyc_WT_6mo	Gm49179	WT 6mo	0	0	3.5	0.5	1	1	0	0
Glial	HiMyc_WT_6mo	Gm49768	WT 6mo	0	0	3.5	0.5	1	1	0	0
Glial	HiMyc_WT_6mo	Gm16835	WT 6mo	0	0	3.5	0.5	1	1	0	0
Glial	HiMyc_WT_6mo	Hs6st3	WT 6mo	0	0	3.5	0.5	1	1	0	0
Glial	HiMyc_WT_6mo	1700006F04Rik	WT 6mo	0	0	3.5	0.5	1	1	0	0
Glial	HiMyc_WT_6mo	Gm26679	WT 6mo	0	0	3.5	0.5	1	1	0	0
Glial	HiMyc_WT_6mo	B930095G15Rik	WT 6mo	0	0	3.5	0.5	1	1	0	0
Glial	HiMyc_WT_6mo	Timm8a2	WT 6mo	0	0	3.5	0.5	1	1	0	0
Glial	HiMyc_WT_6mo	A330035P11Rik	WT 6mo	0	0	3.5	0.5	1	1	0	0
Glial	HiMyc_WT_6mo	Gm5089	WT 6mo	0	0	3.5	0.5	1	1	0	0
Glial	HiMyc_WT_6mo	Zic2	WT 6mo	0	0	3.5	0.5	1	1	0	0
Glial	HiMyc_WT_6mo	Gm10837	WT 6mo	0	0	3.5	0.5	1	1	0	0
Glial	HiMyc_WT_6mo	4930594M22Rik	WT 6mo	0	0	3.5	0.5	1	1	0	0
Glial	HiMyc_WT_6mo	4930594M22Rik.1	WT 6mo	0	0	3.5	0.5	1	1	0	0
Glial	HiMyc_WT_6mo	Fgf14	WT 6mo	0	0	3.5	0.5	1	1	0	0
Glial	HiMyc_WT_6mo	Selenop	WT 6mo	0	0	3.5	0.5	1	1	0	0
Glial	HiMyc_WT_6mo	Ccdc152	WT 6mo	0	0	3.5	0.5	1	1	0	0
Glial	HiMyc_WT_6mo	BC037032	WT 6mo	0	0	3.5	0.5	1	1	0	0
Glial	HiMyc_WT_6mo	Gm15632	WT 6mo	0	0	3.5	0.5	1	1	0	0
Glial	HiMyc_WT_6mo	Plcxd3	WT 6mo	0	0	3.5	0.5	1	1	0	0
Glial	HiMyc_WT_6mo	Gm15938	WT 6mo	0	0	3.5	0.5	1	1	0	0
Glial	HiMyc_WT_6mo	Gm49207	WT 6mo	0	0	3.5	0.5	1	1	0	0
Glial	HiMyc_WT_6mo	Cplane1	WT 6mo	0	0	3.5	0.5	1	1	0	0
Glial	HiMyc_WT_6mo	Gm31282	WT 6mo	0	0	3.5	0.5	1	1	0	0
Glial	HiMyc_WT_6mo	Gm49249	WT 6mo	0	0	3.5	0.5	1	1	0	0
Glial	HiMyc_WT_6mo	Ranbp3l	WT 6mo	0	0	3.5	0.5	1	1	0	0
Glial	HiMyc_WT_6mo	Ttc23l	WT 6mo	0	0	3.5	0.5	1	1	0	0
Glial	HiMyc_WT_6mo	Gm10389	WT 6mo	0	0	3.5	0.5	1	1	0	0
Glial	HiMyc_WT_6mo	Adamts12	WT 6mo	0	0	3.5	0.5	1	1	0	0
Glial	HiMyc_WT_6mo	Gm5144	WT 6mo	0	0	3.5	0.5	1	1	0	0
Glial	HiMyc_WT_6mo	1700047G03Rik	WT 6mo	0	0	3.5	0.5	1	1	0	0
Glial	HiMyc_WT_6mo	Gm49240	WT 6mo	0	0	3.5	0.5	1	1	0	0
Glial	HiMyc_WT_6mo	Cdh6	WT 6mo	0	0	3.5	0.5	1	1	0	0
Glial	HiMyc_WT_6mo	C030047K22Rik	WT 6mo	0	0	3.5	0.5	1	1	0	0
Glial	HiMyc_WT_6mo	Cdh10	WT 6mo	0	0	3.5	0.5	1	1	0	0
Glial	HiMyc_WT_6mo	Gm35996	WT 6mo	0	0	3.5	0.5	1	1	0	0
Glial	HiMyc_WT_6mo	4930445E18Rik	WT 6mo	0	0	3.5	0.5	1	1	0	0
Glial	HiMyc_WT_6mo	Retreg1	WT 6mo	0	0	3.5	0.5	1	1	0	0
Glial	HiMyc_WT_6mo	March11	WT 6mo	0	0	3.5	0.5	1	1	0	0
Glial	HiMyc_WT_6mo	Fbxl7	WT 6mo	0	0	3.5	0.5	1	1	0	0
Glial	HiMyc_WT_6mo	Gm36899	WT 6mo	0	0	3.5	0.5	1	1	0	0
Glial	HiMyc_WT_6mo	Otulinl	WT 6mo	0	0	3.5	0.5	1	1	0	0
Glial	HiMyc_WT_6mo	Gm31458	WT 6mo	0	0	3.5	0.5	1	1	0	0
Glial	HiMyc_WT_6mo	Dnah5	WT 6mo	0	0	3.5	0.5	1	1	0	0
Glial	HiMyc_WT_6mo	Gm49208	WT 6mo	0	0	3.5	0.5	1	1	0	0
Glial	HiMyc_WT_6mo	Gm49216	WT 6mo	0	0	3.5	0.5	1	1	0	0
Glial	HiMyc_WT_6mo	Atpsckmt	WT 6mo	0	0	3.5	0.5	1	1	0	0
Glial	HiMyc_WT_6mo	Gm32618	WT 6mo	0	0	3.5	0.5	1	1	0	0
Glial	HiMyc_WT_6mo	Gm41290	WT 6mo	0	0	3.5	0.5	1	1	0	0
Glial	HiMyc_WT_6mo	Erich5	WT 6mo	0	0	3.5	0.5	1	1	0	0
Glial	HiMyc_WT_6mo	Rida	WT 6mo	0	0	3.5	0.5	1	1	0	0
Glial	HiMyc_WT_6mo	4930413F20Rik	WT 6mo	0	0	3.5	0.5	1	1	0	0
Glial	HiMyc_WT_6mo	Kcns2	WT 6mo	0	0	3.5	0.5	1	1	0	0
Glial	HiMyc_WT_6mo	Gm48960	WT 6mo	0	0	3.5	0.5	1	1	0	0
Glial	HiMyc_WT_6mo	Rgs22	WT 6mo	0	0	3.5	0.5	1	1	0	0
Glial	HiMyc_WT_6mo	Gm41293	WT 6mo	0	0	3.5	0.5	1	1	0	0
Glial	HiMyc_WT_6mo	Gm34093	WT 6mo	0	0	3.5	0.5	1	1	0	0
Glial	HiMyc_WT_6mo	Gm46515	WT 6mo	0	0	3.5	0.5	1	1	0	0
Glial	HiMyc_WT_6mo	Gm10385	WT 6mo	0	0	3.5	0.5	1	1	0	0
Glial	HiMyc_WT_6mo	Gm49282	WT 6mo	0	0	3.5	0.5	1	1	0	0
Glial	HiMyc_WT_6mo	Gm34590	WT 6mo	0	0	3.5	0.5	1	1	0	0
Glial	HiMyc_WT_6mo	Gm26766	WT 6mo	0	0	3.5	0.5	1	1	0	0
Glial	HiMyc_WT_6mo	Gm16137	WT 6mo	0	0	3.5	0.5	1	1	0	0
Glial	HiMyc_WT_6mo	Gm28221	WT 6mo	0	0	3.5	0.5	1	1	0	0
Glial	HiMyc_WT_6mo	Gm15941	WT 6mo	0	0	3.5	0.5	1	1	0	0
Glial	HiMyc_WT_6mo	Gm35019	WT 6mo	0	0	3.5	0.5	1	1	0	0
Glial	HiMyc_WT_6mo	Gm49085	WT 6mo	0	0	3.5	0.5	1	1	0	0
Glial	HiMyc_WT_6mo	Gm49312	WT 6mo	0	0	3.5	0.5	1	1	0	0
Glial	HiMyc_WT_6mo	Gm35167	WT 6mo	0	0	3.5	0.5	1	1	0	0
Glial	HiMyc_WT_6mo	Gm35248	WT 6mo	0	0	3.5	0.5	1	1	0	0
Glial	HiMyc_WT_6mo	Gm41307	WT 6mo	0	0	3.5	0.5	1	1	0	0
Glial	HiMyc_WT_6mo	G930009F23Rik	WT 6mo	0	0	3.5	0.5	1	1	0	0
Glial	HiMyc_WT_6mo	Gm49077	WT 6mo	0	0	3.5	0.5	1	1	0	0
Glial	HiMyc_WT_6mo	Gm45924	WT 6mo	0	0	3.5	0.5	1	1	0	0
Glial	HiMyc_WT_6mo	Gm49097	WT 6mo	0	0	3.5	0.5	1	1	0	0
Glial	HiMyc_WT_6mo	Gm49786	WT 6mo	0	0	3.5	0.5	1	1	0	0
Glial	HiMyc_WT_6mo	Zfpm2	WT 6mo	0	0	3.5	0.5	1	1	0	0
Glial	HiMyc_WT_6mo	Abra	WT 6mo	0	0	3.5	0.5	1	1	0	0
Glial	HiMyc_WT_6mo	Gm49439	WT 6mo	0	0	3.5	0.5	1	1	0	0
Glial	HiMyc_WT_6mo	Gm17473	WT 6mo	0	0	3.5	0.5	1	1	0	0
Glial	HiMyc_WT_6mo	Gm10373	WT 6mo	0	0	3.5	0.5	1	1	0	0
Glial	HiMyc_WT_6mo	Tmem74	WT 6mo	0	0	3.5	0.5	1	1	0	0
Glial	HiMyc_WT_6mo	Trhr	WT 6mo	0	0	3.5	0.5	1	1	0	0
Glial	HiMyc_WT_6mo	Pkhd1l1	WT 6mo	0	0	3.5	0.5	1	1	0	0
Glial	HiMyc_WT_6mo	Gm41318	WT 6mo	0	0	3.5	0.5	1	1	0	0
Glial	HiMyc_WT_6mo	Colec10	WT 6mo	0	0	3.5	0.5	1	1	0	0
Glial	HiMyc_WT_6mo	Ccn3	WT 6mo	0	0	3.5	0.5	1	1	0	0
Glial	HiMyc_WT_6mo	Gm46516	WT 6mo	0	0	3.5	0.5	1	1	0	0
Glial	HiMyc_WT_6mo	Has2os	WT 6mo	0	0	3.5	0.5	1	1	0	0
Glial	HiMyc_WT_6mo	Gm15943	WT 6mo	0	0	3.5	0.5	1	1	0	0
Glial	HiMyc_WT_6mo	Gm2675	WT 6mo	0	0	3.5	0.5	1	1	0	0
Glial	HiMyc_WT_6mo	Fam91a1	WT 6mo	0	0	3.5	0.5	1	1	0	0
Glial	HiMyc_WT_6mo	Gm20712	WT 6mo	0	0	3.5	0.5	1	1	0	0
Glial	HiMyc_WT_6mo	4930544F09Rik	WT 6mo	0	0	3.5	0.5	1	1	0	0
Glial	HiMyc_WT_6mo	Washc5	WT 6mo	0	0	3.5	0.5	1	1	0	0
Glial	HiMyc_WT_6mo	Gm36677	WT 6mo	0	0	3.5	0.5	1	1	0	0
Glial	HiMyc_WT_6mo	Gm19510	WT 6mo	0	0	3.5	0.5	1	1	0	0
Glial	HiMyc_WT_6mo	Gm2682	WT 6mo	0	0	3.5	0.5	1	1	0	0
Glial	HiMyc_WT_6mo	Lratd2	WT 6mo	0	0	3.5	0.5	1	1	0	0
Glial	HiMyc_WT_6mo	9930014A18Rik	WT 6mo	0	0	3.5	0.5	1	1	0	0
Glial	HiMyc_WT_6mo	A1bg	WT 6mo	0	0	3.5	0.5	1	1	0	0
Glial	HiMyc_WT_6mo	Gm38563	WT 6mo	0	0	3.5	0.5	1	1	0	0
Glial	HiMyc_WT_6mo	Ccn4	WT 6mo	0	0	3.5	0.5	1	1	0	0
Glial	HiMyc_WT_6mo	Gm17035	WT 6mo	0	0	3.5	0.5	1	1	0	0
Glial	HiMyc_WT_6mo	Gm2895	WT 6mo	0	0	3.5	0.5	1	1	0	0
Glial	HiMyc_WT_6mo	Gm26621	WT 6mo	0	0	3.5	0.5	1	1	0	0
Glial	HiMyc_WT_6mo	Gm7125	WT 6mo	0	0	3.5	0.5	1	1	0	0
Glial	HiMyc_WT_6mo	Gm49422	WT 6mo	0	0	3.5	0.5	1	1	0	0
Glial	HiMyc_WT_6mo	Fam135b	WT 6mo	0	0	3.5	0.5	1	1	0	0
Glial	HiMyc_WT_6mo	Col22a1	WT 6mo	0	0	3.5	0.5	1	1	0	0
Glial	HiMyc_WT_6mo	Kcnk9	WT 6mo	0	0	3.5	0.5	1	1	0	0
Glial	HiMyc_WT_6mo	Peg13	WT 6mo	0	0	3.5	0.5	1	1	0	0
Glial	HiMyc_WT_6mo	Gm49066	WT 6mo	0	0	3.5	0.5	1	1	0	0
Glial	HiMyc_WT_6mo	Mroh5	WT 6mo	0	0	3.5	0.5	1	1	0	0
Glial	HiMyc_WT_6mo	Gm6569	WT 6mo	0	0	3.5	0.5	1	1	0	0
Glial	HiMyc_WT_6mo	Slurp2	WT 6mo	0	0	3.5	0.5	1	1	0	0
Glial	HiMyc_WT_6mo	Ly6g6g	WT 6mo	0	0	3.5	0.5	1	1	0	0
Glial	HiMyc_WT_6mo	Cyp11b1	WT 6mo	0	0	3.5	0.5	1	1	0	0
Glial	HiMyc_WT_6mo	Ly6m	WT 6mo	0	0	3.5	0.5	1	1	0	0
Glial	HiMyc_WT_6mo	Gm39556	WT 6mo	0	0	3.5	0.5	1	1	0	0
Glial	HiMyc_WT_6mo	Mroh6	WT 6mo	0	0	3.5	0.5	1	1	0	0
Glial	HiMyc_WT_6mo	Iqank1	WT 6mo	0	0	3.5	0.5	1	1	0	0
Glial	HiMyc_WT_6mo	Gm48952	WT 6mo	0	0	3.5	0.5	1	1	0	0
Glial	HiMyc_WT_6mo	Gm41349	WT 6mo	0	0	3.5	0.5	1	1	0	0
Glial	HiMyc_WT_6mo	Eppk1	WT 6mo	0	0	3.5	0.5	1	1	0	0
Glial	HiMyc_WT_6mo	Gm35339	WT 6mo	0	0	3.5	0.5	1	1	0	0
Glial	HiMyc_WT_6mo	Scrt1	WT 6mo	0	0	3.5	0.5	1	1	0	0
Glial	HiMyc_WT_6mo	Tmem249	WT 6mo	0	0	3.5	0.5	1	1	0	0
Glial	HiMyc_WT_6mo	Vps28	WT 6mo	0	0	3.5	0.5	1	1	0	0
Glial	HiMyc_WT_6mo	C030006K11Rik	WT 6mo	0	0	3.5	0.5	1	1	0	0
Glial	HiMyc_WT_6mo	Zfp647	WT 6mo	0	0	3.5	0.5	1	1	0	0
Glial	HiMyc_WT_6mo	1700109K24Rik	WT 6mo	0	0	3.5	0.5	1	1	0	0
Glial	HiMyc_WT_6mo	4930571N24Rik	WT 6mo	0	0	3.5	0.5	1	1	0	0
Glial	HiMyc_WT_6mo	Apol11b	WT 6mo	0	0	3.5	0.5	1	1	0	0
Glial	HiMyc_WT_6mo	Apol7e	WT 6mo	0	0	3.5	0.5	1	1	0	0
Glial	HiMyc_WT_6mo	Gm17638	WT 6mo	0	0	3.5	0.5	1	1	0	0
Glial	HiMyc_WT_6mo	Gm49694	WT 6mo	0	0	3.5	0.5	1	1	0	0
Glial	HiMyc_WT_6mo	Gm49490	WT 6mo	0	0	3.5	0.5	1	1	0	0
Glial	HiMyc_WT_6mo	Sstr3	WT 6mo	0	0	3.5	0.5	1	1	0	0
Glial	HiMyc_WT_6mo	Gm36738	WT 6mo	0	0	3.5	0.5	1	1	0	0
Glial	HiMyc_WT_6mo	Elfn2	WT 6mo	0	0	3.5	0.5	1	1	0	0
Glial	HiMyc_WT_6mo	Gm26634	WT 6mo	0	0	3.5	0.5	1	1	0	0
Glial	HiMyc_WT_6mo	Pdxp	WT 6mo	0	0	3.5	0.5	1	1	0	0
Glial	HiMyc_WT_6mo	Gm17753	WT 6mo	0	0	3.5	0.5	1	1	0	0
Glial	HiMyc_WT_6mo	Gm49544	WT 6mo	0	0	3.5	0.5	1	1	0	0
Glial	HiMyc_WT_6mo	Gm3924	WT 6mo	0	0	3.5	0.5	1	1	0	0
Glial	HiMyc_WT_6mo	Sox10	WT 6mo	0	0	3.5	0.5	1	1	0	0
Glial	HiMyc_WT_6mo	Gm20420	WT 6mo	0	0	3.5	0.5	1	1	0	0
Glial	HiMyc_WT_6mo	Kcnj4	WT 6mo	0	0	3.5	0.5	1	1	0	0
Glial	HiMyc_WT_6mo	Dmc1	WT 6mo	0	0	3.5	0.5	1	1	0	0
Glial	HiMyc_WT_6mo	Gm16575	WT 6mo	0	0	3.5	0.5	1	1	0	0
Glial	HiMyc_WT_6mo	Gm10856	WT 6mo	0	0	3.5	0.5	1	1	0	0
Glial	HiMyc_WT_6mo	AC113595.1	WT 6mo	0	0	3.5	0.5	1	1	0	0
Glial	HiMyc_WT_6mo	Gm41361	WT 6mo	0	0	3.5	0.5	1	1	0	0
Glial	HiMyc_WT_6mo	Grap2	WT 6mo	0	0	3.5	0.5	1	1	0	0
Glial	HiMyc_WT_6mo	A430088P11Rik	WT 6mo	0	0	3.5	0.5	1	1	0	0
Glial	HiMyc_WT_6mo	Gm31462	WT 6mo	0	0	3.5	0.5	1	1	0	0
Glial	HiMyc_WT_6mo	Mrtfa	WT 6mo	0	0	3.5	0.5	1	1	0	0
Glial	HiMyc_WT_6mo	4930483J18Rik	WT 6mo	0	0	3.5	0.5	1	1	0	0
Glial	HiMyc_WT_6mo	8430426J06Rik	WT 6mo	0	0	3.5	0.5	1	1	0	0
Glial	HiMyc_WT_6mo	Gm17597	WT 6mo	0	0	3.5	0.5	1	1	0	0
Glial	HiMyc_WT_6mo	Gm49476	WT 6mo	0	0	3.5	0.5	1	1	0	0
Glial	HiMyc_WT_6mo	1700029P11Rik	WT 6mo	0	0	3.5	0.5	1	1	0	0
Glial	HiMyc_WT_6mo	Snu13	WT 6mo	0.693147180559945	0.594126154765667	6.5	0.928571428571429	0.153127451019669	1	100	14.2857142857143
Glial	HiMyc_WT_6mo	Pheta2	WT 6mo	0	0	3.5	0.5	1	1	0	0
Glial	HiMyc_WT_6mo	Cyp2d40	WT 6mo	0	0	3.5	0.5	1	1	0	0
Glial	HiMyc_WT_6mo	Gm49463	WT 6mo	0	0	3.5	0.5	1	1	0	0
Glial	HiMyc_WT_6mo	7530414M10Rik	WT 6mo	0	0	3.5	0.5	1	1	0	0
Glial	HiMyc_WT_6mo	Shisal1	WT 6mo	0	0	3.5	0.5	1	1	0	0
Glial	HiMyc_WT_6mo	Rtl6	WT 6mo	0	0	3.5	0.5	1	1	0	0
Glial	HiMyc_WT_6mo	Gm20556	WT 6mo	0	0	3.5	0.5	1	1	0	0
Glial	HiMyc_WT_6mo	Gm49539	WT 6mo	0	0	3.5	0.5	1	1	0	0
Glial	HiMyc_WT_6mo	Lncppara	WT 6mo	0	0	3.5	0.5	1	1	0	0
Glial	HiMyc_WT_6mo	Pkdrej	WT 6mo	0	0	3.5	0.5	1	1	0	0
Glial	HiMyc_WT_6mo	A930001M01Rik	WT 6mo	0	0	3.5	0.5	1	1	0	0
Glial	HiMyc_WT_6mo	Tafa5	WT 6mo	0	0	3.5	0.5	1	1	0	0
Glial	HiMyc_WT_6mo	Gm49472	WT 6mo	0	0	3.5	0.5	1	1	0	0
Glial	HiMyc_WT_6mo	Gm20621	WT 6mo	0	0	3.5	0.5	1	1	0	0
Glial	HiMyc_WT_6mo	1810021B22Rik	WT 6mo	0	0	3.5	0.5	1	1	0	0
Glial	HiMyc_WT_6mo	Selenoo	WT 6mo	0	0	3.5	0.5	1	1	0	0
Glial	HiMyc_WT_6mo	Syce3	WT 6mo	0	0	3.5	0.5	1	1	0	0
Glial	HiMyc_WT_6mo	Cpt1b	WT 6mo	0	0	3.5	0.5	1	1	0	0
Glial	HiMyc_WT_6mo	Acr	WT 6mo	0	0	3.5	0.5	1	1	0	0
Glial	HiMyc_WT_6mo	Abcd2	WT 6mo	0	0	3.5	0.5	1	1	0	0
Glial	HiMyc_WT_6mo	Muc19	WT 6mo	0	0	3.5	0.5	1	1	0	0
Glial	HiMyc_WT_6mo	Gm41386	WT 6mo	0	0	3.5	0.5	1	1	0	0
Glial	HiMyc_WT_6mo	Gm30339	WT 6mo	0	0	3.5	0.5	1	1	0	0
Glial	HiMyc_WT_6mo	Adamts20	WT 6mo	0	0	3.5	0.5	1	1	0	0
Glial	HiMyc_WT_6mo	Dbx2	WT 6mo	0	0	3.5	0.5	1	1	0	0
Glial	HiMyc_WT_6mo	Gm49173	WT 6mo	0	0	3.5	0.5	1	1	0	0
Glial	HiMyc_WT_6mo	Gm49172	WT 6mo	0	0	3.5	0.5	1	1	0	0
Glial	HiMyc_WT_6mo	Gm32885	WT 6mo	0	0	3.5	0.5	1	1	0	0
Glial	HiMyc_WT_6mo	Olfr286	WT 6mo	0	0	3.5	0.5	1	1	0	0
Glial	HiMyc_WT_6mo	OR5BS1P	WT 6mo	0	0	3.5	0.5	1	1	0	0
Glial	HiMyc_WT_6mo	Lalba	WT 6mo	0	0	3.5	0.5	1	1	0	0
Glial	HiMyc_WT_6mo	Olfr279	WT 6mo	0	0	3.5	0.5	1	1	0	0
Glial	HiMyc_WT_6mo	Ddn	WT 6mo	0	0	3.5	0.5	1	1	0	0
Glial	HiMyc_WT_6mo	B130046B21Rik	WT 6mo	0	0	3.5	0.5	1	1	0	0
Glial	HiMyc_WT_6mo	5730414N17Rik	WT 6mo	0	0	3.5	0.5	1	1	0	0
Glial	HiMyc_WT_6mo	Gm41396	WT 6mo	0	0	3.5	0.5	1	1	0	0
Glial	HiMyc_WT_6mo	C1ql4	WT 6mo	0	0	3.5	0.5	1	1	0	0
Glial	HiMyc_WT_6mo	Dnajc22	WT 6mo	0	0	3.5	0.5	1	1	0	0
Glial	HiMyc_WT_6mo	Kcnh3	WT 6mo	0	0	3.5	0.5	1	1	0	0
Glial	HiMyc_WT_6mo	1700120C14Rik	WT 6mo	0	0	3.5	0.5	1	1	0	0
Glial	HiMyc_WT_6mo	Fam186b	WT 6mo	0	0	3.5	0.5	1	1	0	0
Glial	HiMyc_WT_6mo	Nckap5los	WT 6mo	0	0	3.5	0.5	1	1	0	0
Glial	HiMyc_WT_6mo	Gm49484	WT 6mo	0	0	3.5	0.5	1	1	0	0
Glial	HiMyc_WT_6mo	Aqp2	WT 6mo	0	0	3.5	0.5	1	1	0	0
Glial	HiMyc_WT_6mo	Asic1	WT 6mo	0	0	3.5	0.5	1	1	0	0
Glial	HiMyc_WT_6mo	Gm17349	WT 6mo	0	0	3.5	0.5	1	1	0	0
Glial	HiMyc_WT_6mo	Gm17057	WT 6mo	0	0	3.5	0.5	1	1	0	0
Glial	HiMyc_WT_6mo	Gm49494	WT 6mo	0	0	3.5	0.5	1	1	0	0
Glial	HiMyc_WT_6mo	Fam186a	WT 6mo	0	0	3.5	0.5	1	1	0	0
Glial	HiMyc_WT_6mo	Gm21917	WT 6mo	0	0	3.5	0.5	1	1	0	0
Glial	HiMyc_WT_6mo	Tmprss12	WT 6mo	0	0	3.5	0.5	1	1	0	0
Glial	HiMyc_WT_6mo	Gm27209	WT 6mo	0	0	3.5	0.5	1	1	0	0
Glial	HiMyc_WT_6mo	Gm49492	WT 6mo	0	0	3.5	0.5	1	1	0	0
Glial	HiMyc_WT_6mo	1110013H19Rik	WT 6mo	0	0	3.5	0.5	1	1	0	0
Glial	HiMyc_WT_6mo	I730030J21Rik	WT 6mo	0	0	3.5	0.5	1	1	0	0
Glial	HiMyc_WT_6mo	Smim41	WT 6mo	0	0	3.5	0.5	1	1	0	0
Glial	HiMyc_WT_6mo	Gm35853	WT 6mo	0	0	3.5	0.5	1	1	0	0
Glial	HiMyc_WT_6mo	Gm671	WT 6mo	0	0	3.5	0.5	1	1	0	0
Glial	HiMyc_WT_6mo	Krt87	WT 6mo	0	0	3.5	0.5	1	1	0	0
Glial	HiMyc_WT_6mo	Krt88	WT 6mo	0	0	3.5	0.5	1	1	0	0
Glial	HiMyc_WT_6mo	Gm49501	WT 6mo	0	0	3.5	0.5	1	1	0	0
Glial	HiMyc_WT_6mo	Krt83	WT 6mo	0	0	3.5	0.5	1	1	0	0
Glial	HiMyc_WT_6mo	Krt90	WT 6mo	0	0	3.5	0.5	1	1	0	0
Glial	HiMyc_WT_6mo	Gm49428	WT 6mo	0	0	3.5	0.5	1	1	0	0
Glial	HiMyc_WT_6mo	Gm36026	WT 6mo	0	0	3.5	0.5	1	1	0	0
Glial	HiMyc_WT_6mo	Gm49479	WT 6mo	0	0	3.5	0.5	1	1	0	0
Glial	HiMyc_WT_6mo	Gm36246	WT 6mo	0	0	3.5	0.5	1	1	0	0
Glial	HiMyc_WT_6mo	Sp7	WT 6mo	0	0	3.5	0.5	1	1	0	0
Glial	HiMyc_WT_6mo	Gm4544	WT 6mo	0	0	3.5	0.5	1	1	0	0
Glial	HiMyc_WT_6mo	Hoxc11	WT 6mo	0	0	3.5	0.5	1	1	0	0
Glial	HiMyc_WT_6mo	Hoxc10	WT 6mo	0	0	3.5	0.5	1	1	0	0
Glial	HiMyc_WT_6mo	Hoxc9	WT 6mo	0	0	3.5	0.5	1	1	0	0
Glial	HiMyc_WT_6mo	Hoxc8	WT 6mo	0	0	3.5	0.5	1	1	0	0
Glial	HiMyc_WT_6mo	Hoxc4	WT 6mo	0	0	3.5	0.5	1	1	0	0
Glial	HiMyc_WT_6mo	D930007P13Rik	WT 6mo	0	0	3.5	0.5	1	1	0	0
Glial	HiMyc_WT_6mo	Gm41409	WT 6mo	0	0	3.5	0.5	1	1	0	0
Glial	HiMyc_WT_6mo	Olfr15	WT 6mo	0	0	3.5	0.5	1	1	0	0
Glial	HiMyc_WT_6mo	Gm15537	WT 6mo	0	0	3.5	0.5	1	1	0	0
Glial	HiMyc_WT_6mo	Gm15879	WT 6mo	0	0	3.5	0.5	1	1	0	0
Glial	HiMyc_WT_6mo	Gm15859	WT 6mo	0	0	3.5	0.5	1	1	0	0
Glial	HiMyc_WT_6mo	4930562C15Rik	WT 6mo	0	0	3.5	0.5	1	1	0	0
Glial	HiMyc_WT_6mo	Sept12	WT 6mo	0	0	3.5	0.5	1	1	0	0
Glial	HiMyc_WT_6mo	Gm42477	WT 6mo	0	0	3.5	0.5	1	1	0	0
Glial	HiMyc_WT_6mo	Sec14l5	WT 6mo	0	0	3.5	0.5	1	1	0	0
Glial	HiMyc_WT_6mo	Gm15983	WT 6mo	0	0	3.5	0.5	1	1	0	0
Glial	HiMyc_WT_6mo	Gm5767	WT 6mo	0	0	3.5	0.5	1	1	0	0
Glial	HiMyc_WT_6mo	Gm30371	WT 6mo	0	0	3.5	0.5	1	1	0	0
Glial	HiMyc_WT_6mo	Tvp23a	WT 6mo	0	0	3.5	0.5	1	1	0	0
Glial	HiMyc_WT_6mo	Gm15558	WT 6mo	0	0	3.5	0.5	1	1	0	0
Glial	HiMyc_WT_6mo	4833415N18Rik	WT 6mo	0	0	3.5	0.5	1	1	0	0
Glial	HiMyc_WT_6mo	Mrtfb	WT 6mo	0	0	3.5	0.5	1	1	0	0
Glial	HiMyc_WT_6mo	Gm15738	WT 6mo	0	0	3.5	0.5	1	1	0	0
Glial	HiMyc_WT_6mo	Gm32817	WT 6mo	0	0	3.5	0.5	1	1	0	0
Glial	HiMyc_WT_6mo	Bmerb1	WT 6mo	0	0	3.5	0.5	1	1	0	0
Glial	HiMyc_WT_6mo	A630010A05Rik	WT 6mo	0	0	3.5	0.5	1	1	0	0
Glial	HiMyc_WT_6mo	Gm33696	WT 6mo	0	0	3.5	0.5	1	1	0	0
Glial	HiMyc_WT_6mo	Cebpd	WT 6mo	0	0	3.5	0.5	1	1	0	0
Glial	HiMyc_WT_6mo	Gm49521	WT 6mo	0	0	3.5	0.5	1	1	0	0
Glial	HiMyc_WT_6mo	Serpind1	WT 6mo	0	0	3.5	0.5	1	1	0	0
Glial	HiMyc_WT_6mo	Gm49785	WT 6mo	0	0	3.5	0.5	1	1	0	0
Glial	HiMyc_WT_6mo	Tssk1	WT 6mo	0	0	3.5	0.5	1	1	0	0
Glial	HiMyc_WT_6mo	Ess2	WT 6mo	0	0	3.5	0.5	1	1	0	0
Glial	HiMyc_WT_6mo	4933432I09Rik	WT 6mo	0	0	3.5	0.5	1	1	0	0
Glial	HiMyc_WT_6mo	Gm15764	WT 6mo	0	0	3.5	0.5	1	1	0	0
Glial	HiMyc_WT_6mo	Rtl10	WT 6mo	0	0	3.5	0.5	1	1	0	0
Glial	HiMyc_WT_6mo	Ufd1	WT 6mo	0	0	3.5	0.5	1	1	0	0
Glial	HiMyc_WT_6mo	Iglc2	WT 6mo	0	0	3.5	0.5	1	1	0	0
Glial	HiMyc_WT_6mo	Map6d1	WT 6mo	0	0	3.5	0.5	1	1	0	0
Glial	HiMyc_WT_6mo	Gm16618	WT 6mo	0	0	3.5	0.5	1	1	0	0
Glial	HiMyc_WT_6mo	Gm49745	WT 6mo	0	0	3.5	0.5	1	1	0	0
Glial	HiMyc_WT_6mo	Eef1akmt4	WT 6mo	0	0	3.5	0.5	1	1	0	0
Glial	HiMyc_WT_6mo	Gm49607	WT 6mo	0	0	3.5	0.5	1	1	0	0
Glial	HiMyc_WT_6mo	6330408M09Rik	WT 6mo	0	0	3.5	0.5	1	1	0	0
Glial	HiMyc_WT_6mo	B630019A10Rik	WT 6mo	0	0	3.5	0.5	1	1	0	0
Glial	HiMyc_WT_6mo	BC106179	WT 6mo	0	0	3.5	0.5	1	1	0	0
Glial	HiMyc_WT_6mo	Masp1	WT 6mo	0	0	3.5	0.5	1	1	0	0
Glial	HiMyc_WT_6mo	Gm45338	WT 6mo	0	0	3.5	0.5	1	1	0	0
Glial	HiMyc_WT_6mo	Gm31814	WT 6mo	0	0	3.5	0.5	1	1	0	0
Glial	HiMyc_WT_6mo	AU015336	WT 6mo	0	0	3.5	0.5	1	1	0	0
Glial	HiMyc_WT_6mo	Plaat1	WT 6mo	0	0	3.5	0.5	1	1	0	0
Glial	HiMyc_WT_6mo	Atp13a5	WT 6mo	0	0	3.5	0.5	1	1	0	0
Glial	HiMyc_WT_6mo	Gm49636	WT 6mo	0	0	3.5	0.5	1	1	0	0
Glial	HiMyc_WT_6mo	9030404E10Rik	WT 6mo	0	0	3.5	0.5	1	1	0	0
Glial	HiMyc_WT_6mo	Gm26562	WT 6mo	0	0	3.5	0.5	1	1	0	0
Glial	HiMyc_WT_6mo	Cpn2	WT 6mo	0	0	3.5	0.5	1	1	0	0
Glial	HiMyc_WT_6mo	Gm49756	WT 6mo	0	0	3.5	0.5	1	1	0	0
Glial	HiMyc_WT_6mo	Gm46565	WT 6mo	0	0	3.5	0.5	1	1	0	0
Glial	HiMyc_WT_6mo	Gm41442	WT 6mo	0	0	3.5	0.5	1	1	0	0
Glial	HiMyc_WT_6mo	Gm49767	WT 6mo	0	0	3.5	0.5	1	1	0	0
Glial	HiMyc_WT_6mo	Gm49695	WT 6mo	0	0	3.5	0.5	1	1	0	0
Glial	HiMyc_WT_6mo	Gm46560	WT 6mo	0	0	3.5	0.5	1	1	0	0
Glial	HiMyc_WT_6mo	Gm34256	WT 6mo	0	0	3.5	0.5	1	1	0	0
Glial	HiMyc_WT_6mo	Gm536	WT 6mo	0	0	3.5	0.5	1	1	0	0
Glial	HiMyc_WT_6mo	Meltf	WT 6mo	0	0	3.5	0.5	1	1	0	0
Glial	HiMyc_WT_6mo	Pigz	WT 6mo	0	0	3.5	0.5	1	1	0	0
Glial	HiMyc_WT_6mo	Gm49733	WT 6mo	0	0	3.5	0.5	1	1	0	0
Glial	HiMyc_WT_6mo	Slc51a	WT 6mo	0	0	3.5	0.5	1	1	0	0
Glial	HiMyc_WT_6mo	Zdhhc19	WT 6mo	0	0	3.5	0.5	1	1	0	0
Glial	HiMyc_WT_6mo	Gm34680	WT 6mo	0	0	3.5	0.5	1	1	0	0
Glial	HiMyc_WT_6mo	Smbd1	WT 6mo	0	0	3.5	0.5	1	1	0	0
Glial	HiMyc_WT_6mo	Gm15657	WT 6mo	0	0	3.5	0.5	1	1	0	0
Glial	HiMyc_WT_6mo	Gm15829	WT 6mo	0	0	3.5	0.5	1	1	0	0
Glial	HiMyc_WT_6mo	E130310I04Rik	WT 6mo	0	0	3.5	0.5	1	1	0	0
Glial	HiMyc_WT_6mo	Gm21691	WT 6mo	0	0	3.5	0.5	1	1	0	0
Glial	HiMyc_WT_6mo	Sema5b	WT 6mo	0	0	3.5	0.5	1	1	0	0
Glial	HiMyc_WT_6mo	Slc49a4	WT 6mo	0	0	3.5	0.5	1	1	0	0
Glial	HiMyc_WT_6mo	Gm26838	WT 6mo	0	0	3.5	0.5	1	1	0	0
Glial	HiMyc_WT_6mo	Cstdc5	WT 6mo	0	0	3.5	0.5	1	1	0	0
Glial	HiMyc_WT_6mo	Casr	WT 6mo	0	0	3.5	0.5	1	1	0	0
Glial	HiMyc_WT_6mo	Gm49662	WT 6mo	0	0	3.5	0.5	1	1	0	0
Glial	HiMyc_WT_6mo	2600002D14Rik	WT 6mo	0	0	3.5	0.5	1	1	0	0
Glial	HiMyc_WT_6mo	4930565N06Rik	WT 6mo	0	0	3.5	0.5	1	1	0	0
Glial	HiMyc_WT_6mo	Hgd	WT 6mo	0	0	3.5	0.5	1	1	0	0
Glial	HiMyc_WT_6mo	Gm36028	WT 6mo	0	0	3.5	0.5	1	1	0	0
Glial	HiMyc_WT_6mo	Gpr156	WT 6mo	0	0	3.5	0.5	1	1	0	0
Glial	HiMyc_WT_6mo	Gm19522	WT 6mo	0	0	3.5	0.5	1	1	0	0
Glial	HiMyc_WT_6mo	Gm15713	WT 6mo	0	0	3.5	0.5	1	1	0	0
Glial	HiMyc_WT_6mo	Qtrt2	WT 6mo	0	0	3.5	0.5	1	1	0	0
Glial	HiMyc_WT_6mo	Zdhhc23	WT 6mo	0	0	3.5	0.5	1	1	0	0
Glial	HiMyc_WT_6mo	Cd200r3	WT 6mo	0	0	3.5	0.5	1	1	0	0
Glial	HiMyc_WT_6mo	Gm609	WT 6mo	0	0	3.5	0.5	1	1	0	0
Glial	HiMyc_WT_6mo	Gm17783	WT 6mo	0	0	3.5	0.5	1	1	0	0
Glial	HiMyc_WT_6mo	Slc9c1	WT 6mo	0	0	3.5	0.5	1	1	0	0
Glial	HiMyc_WT_6mo	Nectin3	WT 6mo	0	0	3.5	0.5	1	1	0	0
Glial	HiMyc_WT_6mo	Morc1	WT 6mo	0	0	3.5	0.5	1	1	0	0
Glial	HiMyc_WT_6mo	Trat1	WT 6mo	0	0	3.5	0.5	1	1	0	0
Glial	HiMyc_WT_6mo	Cip2a	WT 6mo	0	0	3.5	0.5	1	1	0	0
Glial	HiMyc_WT_6mo	4930542D17Rik	WT 6mo	0	0	3.5	0.5	1	1	0	0
Glial	HiMyc_WT_6mo	Gm29686	WT 6mo	0	0	3.5	0.5	1	1	0	0
Glial	HiMyc_WT_6mo	Tmem45a2	WT 6mo	0	0	3.5	0.5	1	1	0	0
Glial	HiMyc_WT_6mo	Gm16892	WT 6mo	0	0	3.5	0.5	1	1	0	0
Glial	HiMyc_WT_6mo	4921517D16Rik	WT 6mo	0	0	3.5	0.5	1	1	0	0
Glial	HiMyc_WT_6mo	Gm49579	WT 6mo	0	0	3.5	0.5	1	1	0	0
Glial	HiMyc_WT_6mo	Gm49701	WT 6mo	0	0	3.5	0.5	1	1	0	0
Glial	HiMyc_WT_6mo	Olfr172	WT 6mo	0	0	3.5	0.5	1	1	0	0
Glial	HiMyc_WT_6mo	Olfr204	WT 6mo	0	0	3.5	0.5	1	1	0	0
Glial	HiMyc_WT_6mo	Riox2	WT 6mo	0	0	3.5	0.5	1	1	0	0
Glial	HiMyc_WT_6mo	Pou1f1	WT 6mo	0	0	3.5	0.5	1	1	0	0
Glial	HiMyc_WT_6mo	4930500H12Rik	WT 6mo	0	0	3.5	0.5	1	1	0	0
Glial	HiMyc_WT_6mo	Gm45030	WT 6mo	0	0	3.5	0.5	1	1	0	0
Glial	HiMyc_WT_6mo	Gm30726	WT 6mo	0	0	3.5	0.5	1	1	0	0
Glial	HiMyc_WT_6mo	Mir99ahg	WT 6mo	0	0	3.5	0.5	1	1	0	0
Glial	HiMyc_WT_6mo	E330011O21Rik	WT 6mo	0	0	3.5	0.5	1	1	0	0
Glial	HiMyc_WT_6mo	4930478L05Rik	WT 6mo	0	0	3.5	0.5	1	1	0	0
Glial	HiMyc_WT_6mo	Tmprss15	WT 6mo	0	0	3.5	0.5	1	1	0	0
Glial	HiMyc_WT_6mo	Ncam2	WT 6mo	0	0	3.5	0.5	1	1	0	0
Glial	HiMyc_WT_6mo	Gm21833	WT 6mo	0	0	3.5	0.5	1	1	0	0
Glial	HiMyc_WT_6mo	Gm10791	WT 6mo	0	0	3.5	0.5	1	1	0	0
Glial	HiMyc_WT_6mo	4930556C24Rik	WT 6mo	0	0	3.5	0.5	1	1	0	0
Glial	HiMyc_WT_6mo	Gm32461	WT 6mo	0	0	3.5	0.5	1	1	0	0
Glial	HiMyc_WT_6mo	Gm32624	WT 6mo	0	0	3.5	0.5	1	1	0	0
Glial	HiMyc_WT_6mo	B130034C11Rik	WT 6mo	0	0	3.5	0.5	1	1	0	0
Glial	HiMyc_WT_6mo	2810407A14Rik	WT 6mo	0	0	3.5	0.5	1	1	0	0
Glial	HiMyc_WT_6mo	Cldn17	WT 6mo	0	0	3.5	0.5	1	1	0	0
Glial	HiMyc_WT_6mo	Gm49708	WT 6mo	0	0	3.5	0.5	1	1	0	0
Glial	HiMyc_WT_6mo	Cfap298	WT 6mo	0	0	3.5	0.5	1	1	0	0
Glial	HiMyc_WT_6mo	4930534H18Rik	WT 6mo	0	0	3.5	0.5	1	1	0	0
Glial	HiMyc_WT_6mo	4930404I05Rik	WT 6mo	0	0	3.5	0.5	1	1	0	0
Glial	HiMyc_WT_6mo	Olig1	WT 6mo	0	0	3.5	0.5	1	1	0	0
Glial	HiMyc_WT_6mo	Gm49625	WT 6mo	0	0	3.5	0.5	1	1	0	0
Glial	HiMyc_WT_6mo	A930006K02Rik	WT 6mo	0	0	3.5	0.5	1	1	0	0
Glial	HiMyc_WT_6mo	Gm15964	WT 6mo	0	0	3.5	0.5	1	1	0	0
Glial	HiMyc_WT_6mo	Gm10785	WT 6mo	0	0	3.5	0.5	1	1	0	0
Glial	HiMyc_WT_6mo	D430001F17Rik	WT 6mo	0	0	3.5	0.5	1	1	0	0
Glial	HiMyc_WT_6mo	Gm16310	WT 6mo	0	0	3.5	0.5	1	1	0	0
Glial	HiMyc_WT_6mo	Gm41496	WT 6mo	0	0	3.5	0.5	1	1	0	0
Glial	HiMyc_WT_6mo	Gm41495	WT 6mo	0	0	3.5	0.5	1	1	0	0
Glial	HiMyc_WT_6mo	Kcne2	WT 6mo	0	0	3.5	0.5	1	1	0	0
Glial	HiMyc_WT_6mo	Fam243	WT 6mo	0	0	3.5	0.5	1	1	0	0
Glial	HiMyc_WT_6mo	1700029J03Rik	WT 6mo	0	0	3.5	0.5	1	1	0	0
Glial	HiMyc_WT_6mo	Gm5678	WT 6mo	0	0	3.5	0.5	1	1	0	0
Glial	HiMyc_WT_6mo	Dop1b	WT 6mo	0	0	3.5	0.5	1	1	0	0
Glial	HiMyc_WT_6mo	2310043M15Rik	WT 6mo	0	0	3.5	0.5	1	1	0	0
Glial	HiMyc_WT_6mo	Gm49620	WT 6mo	0	0	3.5	0.5	1	1	0	0
Glial	HiMyc_WT_6mo	Vps26c	WT 6mo	0	0	3.5	0.5	1	1	0	0
Glial	HiMyc_WT_6mo	Gm41505	WT 6mo	0	0	3.5	0.5	1	1	0	0
Glial	HiMyc_WT_6mo	Gm15340	WT 6mo	0	0	3.5	0.5	1	1	0	0
Glial	HiMyc_WT_6mo	Gm15342	WT 6mo	0	0	3.5	0.5	1	1	0	0
Glial	HiMyc_WT_6mo	1700093J21Rik	WT 6mo	0	0	3.5	0.5	1	1	0	0
Glial	HiMyc_WT_6mo	Gm49953	WT 6mo	0	0	3.5	0.5	1	1	0	0
Glial	HiMyc_WT_6mo	Gm49907	WT 6mo	0	0	3.5	0.5	1	1	0	0
Glial	HiMyc_WT_6mo	A630089N07Rik	WT 6mo	0	0	3.5	0.5	1	1	0	0
Glial	HiMyc_WT_6mo	Gm49797	WT 6mo	0	0	3.5	0.5	1	1	0	0
Glial	HiMyc_WT_6mo	1700102H20Rik	WT 6mo	0	0	3.5	0.5	1	1	0	0
Glial	HiMyc_WT_6mo	4930579D07Rik	WT 6mo	0	0	3.5	0.5	1	1	0	0
Glial	HiMyc_WT_6mo	Gm41517	WT 6mo	0	0	3.5	0.5	1	1	0	0
Glial	HiMyc_WT_6mo	Gm29050	WT 6mo	0	0	3.5	0.5	1	1	0	0
Glial	HiMyc_WT_6mo	Ldhal6b	WT 6mo	0	0	3.5	0.5	1	1	0	0
Glial	HiMyc_WT_6mo	4933426B08Rik	WT 6mo	0	0	3.5	0.5	1	1	0	0
Glial	HiMyc_WT_6mo	Gm49719	WT 6mo	0	0	3.5	0.5	1	1	0	0
Glial	HiMyc_WT_6mo	Unc93a2	WT 6mo	0	0	3.5	0.5	1	1	0	0
Glial	HiMyc_WT_6mo	Ccr6	WT 6mo	0	0	3.5	0.5	1	1	0	0
Glial	HiMyc_WT_6mo	4930506C21Rik	WT 6mo	0	0	3.5	0.5	1	1	0	0
Glial	HiMyc_WT_6mo	T2	WT 6mo	0	0	3.5	0.5	1	1	0	0
Glial	HiMyc_WT_6mo	T	WT 6mo	0	0	3.5	0.5	1	1	0	0
Glial	HiMyc_WT_6mo	Gm17087	WT 6mo	0	0	3.5	0.5	1	1	0	0
Glial	HiMyc_WT_6mo	1700010I14Rik	WT 6mo	0	0	3.5	0.5	1	1	0	0
Glial	HiMyc_WT_6mo	Prkn	WT 6mo	0	0	3.5	0.5	1	1	0	0
Glial	HiMyc_WT_6mo	Slc22a2	WT 6mo	0	0	3.5	0.5	1	1	0	0
Glial	HiMyc_WT_6mo	Gm49959	WT 6mo	0	0	3.5	0.5	1	1	0	0
Glial	HiMyc_WT_6mo	Pnldc1	WT 6mo	0	0	3.5	0.5	1	1	0	0
Glial	HiMyc_WT_6mo	Gpr31b	WT 6mo	0	0	3.5	0.5	1	1	0	0
Glial	HiMyc_WT_6mo	Tcp10b	WT 6mo	0	0	3.5	0.5	1	1	0	0
Glial	HiMyc_WT_6mo	Gm36684	WT 6mo	0	0	3.5	0.5	1	1	0	0
Glial	HiMyc_WT_6mo	2700054A10Rik	WT 6mo	0	0	3.5	0.5	1	1	0	0
Glial	HiMyc_WT_6mo	Gm16046	WT 6mo	0	0	3.5	0.5	1	1	0	0
Glial	HiMyc_WT_6mo	Afdn	WT 6mo	0	0	3.5	0.5	1	1	0	0
Glial	HiMyc_WT_6mo	Gm7168	WT 6mo	0	0	3.5	0.5	1	1	0	0
Glial	HiMyc_WT_6mo	Gm3417	WT 6mo	0	0	3.5	0.5	1	1	0	0
Glial	HiMyc_WT_6mo	9030025P20Rik	WT 6mo	0	0	3.5	0.5	1	1	0	0
Glial	HiMyc_WT_6mo	Gm3435	WT 6mo	0	0	3.5	0.5	1	1	0	0
Glial	HiMyc_WT_6mo	Gm35455	WT 6mo	0	0	3.5	0.5	1	1	0	0
Glial	HiMyc_WT_6mo	Gm49668	WT 6mo	0	0	3.5	0.5	1	1	0	0
Glial	HiMyc_WT_6mo	4933401D09Rik	WT 6mo	0	0	3.5	0.5	1	1	0	0
Glial	HiMyc_WT_6mo	Zfp97	WT 6mo	0	0	3.5	0.5	1	1	0	0
Glial	HiMyc_WT_6mo	Gm5165	WT 6mo	0	0	3.5	0.5	1	1	0	0
Glial	HiMyc_WT_6mo	Gm6712	WT 6mo	0	0	3.5	0.5	1	1	0	0
Glial	HiMyc_WT_6mo	AC154200.1	WT 6mo	0	0	3.5	0.5	1	1	0	0
Glial	HiMyc_WT_6mo	Riok2	WT 6mo	0	0	3.5	0.5	1	1	0	0
Glial	HiMyc_WT_6mo	Gm26873	WT 6mo	0	0	3.5	0.5	1	1	0	0
Glial	HiMyc_WT_6mo	Vmn2r95	WT 6mo	0	0	3.5	0.5	1	1	0	0
Glial	HiMyc_WT_6mo	Vmn2r97	WT 6mo	0	0	3.5	0.5	1	1	0	0
Glial	HiMyc_WT_6mo	Vmn2r99	WT 6mo	0	0	3.5	0.5	1	1	0	0
Glial	HiMyc_WT_6mo	4930549P19Rik	WT 6mo	0	0	3.5	0.5	1	1	0	0
Glial	HiMyc_WT_6mo	Vmn1r224	WT 6mo	0	0	3.5	0.5	1	1	0	0
Glial	HiMyc_WT_6mo	Vmn2r108	WT 6mo	0	0	3.5	0.5	1	1	0	0
Glial	HiMyc_WT_6mo	Gm49761	WT 6mo	0	0	3.5	0.5	1	1	0	0
Glial	HiMyc_WT_6mo	Vmn1r234	WT 6mo	0	0	3.5	0.5	1	1	0	0
Glial	HiMyc_WT_6mo	Gm49691	WT 6mo	0	0	3.5	0.5	1	1	0	0
Glial	HiMyc_WT_6mo	Gm41541	WT 6mo	0	0	3.5	0.5	1	1	0	0
Glial	HiMyc_WT_6mo	Zfp983	WT 6mo	0	0	3.5	0.5	1	1	0	0
Glial	HiMyc_WT_6mo	Zfp995	WT 6mo	0	0	3.5	0.5	1	1	0	0
Glial	HiMyc_WT_6mo	Zfp994	WT 6mo	0	0	3.5	0.5	1	1	0	0
Glial	HiMyc_WT_6mo	Gm7072	WT 6mo	0	0	3.5	0.5	1	1	0	0
Glial	HiMyc_WT_6mo	Gm5493	WT 6mo	0	0	3.5	0.5	1	1	0	0
Glial	HiMyc_WT_6mo	Vmn2r113	WT 6mo	0	0	3.5	0.5	1	1	0	0
Glial	HiMyc_WT_6mo	Vmn2r114	WT 6mo	0	0	3.5	0.5	1	1	0	0
Glial	HiMyc_WT_6mo	6330415G19Rik	WT 6mo	0	0	3.5	0.5	1	1	0	0
Glial	HiMyc_WT_6mo	Gm49092	WT 6mo	0	0	3.5	0.5	1	1	0	0
Glial	HiMyc_WT_6mo	Bicdl2	WT 6mo	0	0	3.5	0.5	1	1	0	0
Glial	HiMyc_WT_6mo	Gm49163	WT 6mo	0	0	3.5	0.5	1	1	0	0
Glial	HiMyc_WT_6mo	Elob	WT 6mo	0.693147180559945	0.49510512897139	6	0.857142857142857	0.317310507862914	1	100	28.5714285714286
Glial	HiMyc_WT_6mo	Gm50057	WT 6mo	0	0	3.5	0.5	1	1	0	0
Glial	HiMyc_WT_6mo	Prss30	WT 6mo	0	0	3.5	0.5	1	1	0	0
Glial	HiMyc_WT_6mo	Gm50071	WT 6mo	0	0	3.5	0.5	1	1	0	0
Glial	HiMyc_WT_6mo	Gm50070	WT 6mo	0	0	3.5	0.5	1	1	0	0
Glial	HiMyc_WT_6mo	Ntn3	WT 6mo	0	0	3.5	0.5	1	1	0	0
Glial	HiMyc_WT_6mo	BC028777	WT 6mo	0	0	3.5	0.5	1	1	0	0
Glial	HiMyc_WT_6mo	Tedc2	WT 6mo	0	0	3.5	0.5	1	1	0	0
Glial	HiMyc_WT_6mo	Abca17	WT 6mo	0	0	3.5	0.5	1	1	0	0
Glial	HiMyc_WT_6mo	D330041H03Rik	WT 6mo	0	0	3.5	0.5	1	1	0	0
Glial	HiMyc_WT_6mo	Gm33508	WT 6mo	0	0	3.5	0.5	1	1	0	0
Glial	HiMyc_WT_6mo	Gm50022	WT 6mo	0	0	3.5	0.5	1	1	0	0
Glial	HiMyc_WT_6mo	Meiob	WT 6mo	0	0	3.5	0.5	1	1	0	0
Glial	HiMyc_WT_6mo	Jpt2	WT 6mo	0	0	3.5	0.5	1	1	0	0
Glial	HiMyc_WT_6mo	Ccdc154	WT 6mo	0	0	3.5	0.5	1	1	0	0
Glial	HiMyc_WT_6mo	Tekt4	WT 6mo	0	0	3.5	0.5	1	1	0	0
Glial	HiMyc_WT_6mo	2810468N07Rik	WT 6mo	0	0	3.5	0.5	1	1	0	0
Glial	HiMyc_WT_6mo	Mslnl	WT 6mo	0	0	3.5	0.5	1	1	0	0
Glial	HiMyc_WT_6mo	Ciao3	WT 6mo	0	0	3.5	0.5	1	1	0	0
Glial	HiMyc_WT_6mo	Rhbdl1	WT 6mo	0	0	3.5	0.5	1	1	0	0
Glial	HiMyc_WT_6mo	Mcrip2	WT 6mo	0	0	3.5	0.5	1	1	0	0
Glial	HiMyc_WT_6mo	Mettl26	WT 6mo	0	0	3.5	0.5	1	1	0	0
Glial	HiMyc_WT_6mo	Gm16278	WT 6mo	0	0	3.5	0.5	1	1	0	0
Glial	HiMyc_WT_6mo	Nhlrc4	WT 6mo	0	0	3.5	0.5	1	1	0	0
Glial	HiMyc_WT_6mo	Gm50013	WT 6mo	0	0	3.5	0.5	1	1	0	0
Glial	HiMyc_WT_6mo	Gm34455	WT 6mo	0	0	3.5	0.5	1	1	0	0
Glial	HiMyc_WT_6mo	Gm17218	WT 6mo	0	0	3.5	0.5	1	1	0	0
Glial	HiMyc_WT_6mo	Gm20468	WT 6mo	0	0	3.5	0.5	1	1	0	0
Glial	HiMyc_WT_6mo	Zbtb9	WT 6mo	0	0	3.5	0.5	1	1	0	0
Glial	HiMyc_WT_6mo	Gm50254	WT 6mo	0	0	3.5	0.5	1	1	0	0
Glial	HiMyc_WT_6mo	Gm50295	WT 6mo	0	0	3.5	0.5	1	1	0	0
Glial	HiMyc_WT_6mo	Gm49795	WT 6mo	0	0	3.5	0.5	1	1	0	0
Glial	HiMyc_WT_6mo	Gm49794	WT 6mo	0	0	3.5	0.5	1	1	0	0
Glial	HiMyc_WT_6mo	Gm49774	WT 6mo	0	0	3.5	0.5	1	1	0	0
Glial	HiMyc_WT_6mo	C130040N14Rik	WT 6mo	0	0	3.5	0.5	1	1	0	0
Glial	HiMyc_WT_6mo	Gm49741	WT 6mo	0	0	3.5	0.5	1	1	0	0
Glial	HiMyc_WT_6mo	Ilrun	WT 6mo	0	0	3.5	0.5	1	1	0	0
Glial	HiMyc_WT_6mo	Gm49801	WT 6mo	0	0	3.5	0.5	1	1	0	0
Glial	HiMyc_WT_6mo	Gm49802	WT 6mo	0	0	3.5	0.5	1	1	0	0
Glial	HiMyc_WT_6mo	Gm35290	WT 6mo	0	0	3.5	0.5	1	1	0	0
Glial	HiMyc_WT_6mo	C230013L11Rik	WT 6mo	0	0	3.5	0.5	1	1	0	0
Glial	HiMyc_WT_6mo	Gm49874	WT 6mo	0	0	3.5	0.5	1	1	0	0
Glial	HiMyc_WT_6mo	Gm49886	WT 6mo	0	0	3.5	0.5	1	1	0	0
Glial	HiMyc_WT_6mo	Gm49889	WT 6mo	0	0	3.5	0.5	1	1	0	0
Glial	HiMyc_WT_6mo	Gm49838	WT 6mo	0	0	3.5	0.5	1	1	0	0
Glial	HiMyc_WT_6mo	Gm22146	WT 6mo	0	0	3.5	0.5	1	1	0	0
Glial	HiMyc_WT_6mo	Armc12	WT 6mo	0	0	3.5	0.5	1	1	0	0
Glial	HiMyc_WT_6mo	Lhfpl5	WT 6mo	0	0	3.5	0.5	1	1	0	0
Glial	HiMyc_WT_6mo	Gm4356	WT 6mo	0	0	3.5	0.5	1	1	0	0
Glial	HiMyc_WT_6mo	Gm49864	WT 6mo	0	0	3.5	0.5	1	1	0	0
Glial	HiMyc_WT_6mo	Pnpla1os	WT 6mo	0	0	3.5	0.5	1	1	0	0
Glial	HiMyc_WT_6mo	Pnpla1	WT 6mo	0	0	3.5	0.5	1	1	0	0
Glial	HiMyc_WT_6mo	4930539E08Rik	WT 6mo	0	0	3.5	0.5	1	1	0	0
Glial	HiMyc_WT_6mo	Pxt1	WT 6mo	0	0	3.5	0.5	1	1	0	0
Glial	HiMyc_WT_6mo	1700063J08Rik	WT 6mo	0	0	3.5	0.5	1	1	0	0
Glial	HiMyc_WT_6mo	Gm16195	WT 6mo	0	0	3.5	0.5	1	1	0	0
Glial	HiMyc_WT_6mo	Gm41556	WT 6mo	0	0	3.5	0.5	1	1	0	0
Glial	HiMyc_WT_6mo	Gm50068	WT 6mo	0	0	3.5	0.5	1	1	0	0
Glial	HiMyc_WT_6mo	Gm36486	WT 6mo	0	0	3.5	0.5	1	1	0	0
Glial	HiMyc_WT_6mo	Gm36199	WT 6mo	0	0	3.5	0.5	1	1	0	0
Glial	HiMyc_WT_6mo	Gm17657	WT 6mo	0	0	3.5	0.5	1	1	0	0
Glial	HiMyc_WT_6mo	Tmem217	WT 6mo	0	0	3.5	0.5	1	1	0	0
Glial	HiMyc_WT_6mo	Tbc1d22bos	WT 6mo	0	0	3.5	0.5	1	1	0	0
Glial	HiMyc_WT_6mo	2010106G04Rik	WT 6mo	0	0	3.5	0.5	1	1	0	0
Glial	HiMyc_WT_6mo	Gm20161	WT 6mo	0	0	3.5	0.5	1	1	0	0
Glial	HiMyc_WT_6mo	1810014P07Rik	WT 6mo	0	0	3.5	0.5	1	1	0	0
Glial	HiMyc_WT_6mo	Gm50019	WT 6mo	0	0	3.5	0.5	1	1	0	0
Glial	HiMyc_WT_6mo	Gm50250	WT 6mo	0	0	3.5	0.5	1	1	0	0
Glial	HiMyc_WT_6mo	Gm50240	WT 6mo	0	0	3.5	0.5	1	1	0	0
Glial	HiMyc_WT_6mo	1700097N02Rik	WT 6mo	0	0	3.5	0.5	1	1	0	0
Glial	HiMyc_WT_6mo	Dnah8	WT 6mo	0	0	3.5	0.5	1	1	0	0
Glial	HiMyc_WT_6mo	Glp1r	WT 6mo	0	0	3.5	0.5	1	1	0	0
Glial	HiMyc_WT_6mo	Ubash3a	WT 6mo	0	0	3.5	0.5	1	1	0	0
Glial	HiMyc_WT_6mo	Gm9902	WT 6mo	0	0	3.5	0.5	1	1	0	0
Glial	HiMyc_WT_6mo	Gm50138	WT 6mo	0	0	3.5	0.5	1	1	0	0
Glial	HiMyc_WT_6mo	Gm50103	WT 6mo	0	0	3.5	0.5	1	1	0	0
Glial	HiMyc_WT_6mo	Gm50105	WT 6mo	0	0	3.5	0.5	1	1	0	0
Glial	HiMyc_WT_6mo	AC166172.1	WT 6mo	0	0	3.5	0.5	1	1	0	0
Glial	HiMyc_WT_6mo	Gm50107	WT 6mo	0	0	3.5	0.5	1	1	0	0
Glial	HiMyc_WT_6mo	Gm50222	WT 6mo	0	0	3.5	0.5	1	1	0	0
Glial	HiMyc_WT_6mo	2310015A16Rik	WT 6mo	0	0	3.5	0.5	1	1	0	0
Glial	HiMyc_WT_6mo	Gm17276	WT 6mo	0	0	3.5	0.5	1	1	0	0
Glial	HiMyc_WT_6mo	A530088E08Rik	WT 6mo	0	0	3.5	0.5	1	1	0	0
Glial	HiMyc_WT_6mo	Pglyrp2	WT 6mo	0	0	3.5	0.5	1	1	0	0
Glial	HiMyc_WT_6mo	Cyp4f39	WT 6mo	0	0	3.5	0.5	1	1	0	0
Glial	HiMyc_WT_6mo	Gm50050	WT 6mo	0	0	3.5	0.5	1	1	0	0
Glial	HiMyc_WT_6mo	Gm50051	WT 6mo	0	0	3.5	0.5	1	1	0	0
Glial	HiMyc_WT_6mo	Olfr63	WT 6mo	0	0	3.5	0.5	1	1	0	0
Glial	HiMyc_WT_6mo	Actl9	WT 6mo	0	0	3.5	0.5	1	1	0	0
Glial	HiMyc_WT_6mo	Gm17251	WT 6mo	0	0	3.5	0.5	1	1	0	0
Glial	HiMyc_WT_6mo	4931413I07Rik	WT 6mo	0	0	3.5	0.5	1	1	0	0
Glial	HiMyc_WT_6mo	Smim40	WT 6mo	0	0	3.5	0.5	1	1	0	0
Glial	HiMyc_WT_6mo	Gm50336	WT 6mo	0	0	3.5	0.5	1	1	0	0
Glial	HiMyc_WT_6mo	Gm50335	WT 6mo	0	0	3.5	0.5	1	1	0	0
Glial	HiMyc_WT_6mo	H2-Eb2	WT 6mo	0	0	3.5	0.5	1	1	0	0
Glial	HiMyc_WT_6mo	Gm20463	WT 6mo	0	0	3.5	0.5	1	1	0	0
Glial	HiMyc_WT_6mo	Cyp21a1	WT 6mo	0	0	3.5	0.5	1	1	0	0
Glial	HiMyc_WT_6mo	C4a	WT 6mo	0	0	3.5	0.5	1	1	0	0
Glial	HiMyc_WT_6mo	1110038B12Rik	WT 6mo	0	0	3.5	0.5	1	1	0	0
Glial	HiMyc_WT_6mo	Mpig6b	WT 6mo	0	0	3.5	0.5	1	1	0	0
Glial	HiMyc_WT_6mo	Ly6g6f	WT 6mo	0	0	3.5	0.5	1	1	0	0
Glial	HiMyc_WT_6mo	Ly6g5c	WT 6mo	0	0	3.5	0.5	1	1	0	0
Glial	HiMyc_WT_6mo	Apom	WT 6mo	0	0	3.5	0.5	1	1	0	0
Glial	HiMyc_WT_6mo	Gm16181	WT 6mo	0	0	3.5	0.5	1	1	0	0
Glial	HiMyc_WT_6mo	Mucl3	WT 6mo	0	0	3.5	0.5	1	1	0	0
Glial	HiMyc_WT_6mo	Gm20508	WT 6mo	0	0	3.5	0.5	1	1	0	0
Glial	HiMyc_WT_6mo	Gm19684	WT 6mo	0	0	3.5	0.5	1	1	0	0
Glial	HiMyc_WT_6mo	2410017I17Rik	WT 6mo	0	0	3.5	0.5	1	1	0	0
Glial	HiMyc_WT_6mo	Gm20546	WT 6mo	0	0	3.5	0.5	1	1	0	0
Glial	HiMyc_WT_6mo	Trim31	WT 6mo	0	0	3.5	0.5	1	1	0	0
Glial	HiMyc_WT_6mo	Olfr90	WT 6mo	0	0	3.5	0.5	1	1	0	0
Glial	HiMyc_WT_6mo	Gm20429	WT 6mo	0	0	3.5	0.5	1	1	0	0
Glial	HiMyc_WT_6mo	Olfr107	WT 6mo	0	0	3.5	0.5	1	1	0	0
Glial	HiMyc_WT_6mo	Esp23	WT 6mo	0	0	3.5	0.5	1	1	0	0
Glial	HiMyc_WT_6mo	Crisp2	WT 6mo	0	0	3.5	0.5	1	1	0	0
Glial	HiMyc_WT_6mo	Mmut	WT 6mo	0	0	3.5	0.5	1	1	0	0
Glial	HiMyc_WT_6mo	Opn5	WT 6mo	0	0	3.5	0.5	1	1	0	0
Glial	HiMyc_WT_6mo	Adgrf2	WT 6mo	0	0	3.5	0.5	1	1	0	0
Glial	HiMyc_WT_6mo	E130008D07Rik	WT 6mo	0	0	3.5	0.5	1	1	0	0
Glial	HiMyc_WT_6mo	1700071M16Rik	WT 6mo	0	0	3.5	0.5	1	1	0	0
Glial	HiMyc_WT_6mo	Tdrd6	WT 6mo	0	0	3.5	0.5	1	1	0	0
Glial	HiMyc_WT_6mo	Gm35097	WT 6mo	0	0	3.5	0.5	1	1	0	0
Glial	HiMyc_WT_6mo	Spats1	WT 6mo	0	0	3.5	0.5	1	1	0	0
Glial	HiMyc_WT_6mo	Gm17080	WT 6mo	0	0	3.5	0.5	1	1	0	0
Glial	HiMyc_WT_6mo	Mymx	WT 6mo	0	0	3.5	0.5	1	1	0	0
Glial	HiMyc_WT_6mo	Gm36200	WT 6mo	0	0	3.5	0.5	1	1	0	0
Glial	HiMyc_WT_6mo	Bicral	WT 6mo	0	0	3.5	0.5	1	1	0	0
Glial	HiMyc_WT_6mo	Prph2	WT 6mo	0	0	3.5	0.5	1	1	0	0
Glial	HiMyc_WT_6mo	Trerf1	WT 6mo	0	0	3.5	0.5	1	1	0	0
Glial	HiMyc_WT_6mo	Prickle4	WT 6mo	0	0	3.5	0.5	1	1	0	0
Glial	HiMyc_WT_6mo	Gm15556	WT 6mo	0	0	3.5	0.5	1	1	0	0
Glial	HiMyc_WT_6mo	Treml1	WT 6mo	0	0	3.5	0.5	1	1	0	0
Glial	HiMyc_WT_6mo	Gm49893	WT 6mo	0	0	3.5	0.5	1	1	0	0
Glial	HiMyc_WT_6mo	Unc5cl	WT 6mo	0	0	3.5	0.5	1	1	0	0
Glial	HiMyc_WT_6mo	Kif6	WT 6mo	0	0	3.5	0.5	1	1	0	0
Glial	HiMyc_WT_6mo	Gm49901	WT 6mo	0	0	3.5	0.5	1	1	0	0
Glial	HiMyc_WT_6mo	Gm31143	WT 6mo	0	0	3.5	0.5	1	1	0	0
Glial	HiMyc_WT_6mo	Gm19585	WT 6mo	0	0	3.5	0.5	1	1	0	0
Glial	HiMyc_WT_6mo	Gm49915	WT 6mo	0	0	3.5	0.5	1	1	0	0
Glial	HiMyc_WT_6mo	Sgo1	WT 6mo	0	0	3.5	0.5	1	1	0	0
Glial	HiMyc_WT_6mo	Slc5a7	WT 6mo	0	0	3.5	0.5	1	1	0	0
Glial	HiMyc_WT_6mo	Gm32055	WT 6mo	0	0	3.5	0.5	1	1	0	0
Glial	HiMyc_WT_6mo	Yju2	WT 6mo	0	0	3.5	0.5	1	1	0	0
Glial	HiMyc_WT_6mo	Fsd1	WT 6mo	0	0	3.5	0.5	1	1	0	0
Glial	HiMyc_WT_6mo	Hdgfl2	WT 6mo	0	0	3.5	0.5	1	1	0	0
Glial	HiMyc_WT_6mo	Znrf4	WT 6mo	0	0	3.5	0.5	1	1	0	0
Glial	HiMyc_WT_6mo	Gm20219	WT 6mo	0	0	3.5	0.5	1	1	0	0
Glial	HiMyc_WT_6mo	Micos13	WT 6mo	0	0	3.5	0.5	1	1	0	0
Glial	HiMyc_WT_6mo	Acer1	WT 6mo	0	0	3.5	0.5	1	1	0	0
Glial	HiMyc_WT_6mo	Pspn	WT 6mo	0	0	3.5	0.5	1	1	0	0
Glial	HiMyc_WT_6mo	Gm17949	WT 6mo	0	0	3.5	0.5	1	1	0	0
Glial	HiMyc_WT_6mo	Slc25a41	WT 6mo	0	0	3.5	0.5	1	1	0	0
Glial	HiMyc_WT_6mo	Vmn2r120	WT 6mo	0	0	3.5	0.5	1	1	0	0
Glial	HiMyc_WT_6mo	Gm49860	WT 6mo	0	0	3.5	0.5	1	1	0	0
Glial	HiMyc_WT_6mo	4930405O22Rik	WT 6mo	0	0	3.5	0.5	1	1	0	0
Glial	HiMyc_WT_6mo	Gm17133	WT 6mo	0	0	3.5	0.5	1	1	0	0
Glial	HiMyc_WT_6mo	Dreh	WT 6mo	0	0	3.5	0.5	1	1	0	0
Glial	HiMyc_WT_6mo	Tmem232	WT 6mo	0	0	3.5	0.5	1	1	0	0
Glial	HiMyc_WT_6mo	Gm49870	WT 6mo	0	0	3.5	0.5	1	1	0	0
Glial	HiMyc_WT_6mo	Gm49871	WT 6mo	0	0	3.5	0.5	1	1	0	0
Glial	HiMyc_WT_6mo	Gm35550	WT 6mo	0	0	3.5	0.5	1	1	0	0
Glial	HiMyc_WT_6mo	Washc1	WT 6mo	0	0	3.5	0.5	1	1	0	0
Glial	HiMyc_WT_6mo	Gm20742	WT 6mo	0	0	3.5	0.5	1	1	0	0
Glial	HiMyc_WT_6mo	Gm49932	WT 6mo	0	0	3.5	0.5	1	1	0	0
Glial	HiMyc_WT_6mo	Gm49937	WT 6mo	0	0	3.5	0.5	1	1	0	0
Glial	HiMyc_WT_6mo	Themis3	WT 6mo	0	0	3.5	0.5	1	1	0	0
Glial	HiMyc_WT_6mo	L3mbtl4	WT 6mo	0	0	3.5	0.5	1	1	0	0
Glial	HiMyc_WT_6mo	Gm49894	WT 6mo	0	0	3.5	0.5	1	1	0	0
Glial	HiMyc_WT_6mo	Akain1	WT 6mo	0	0	3.5	0.5	1	1	0	0
Glial	HiMyc_WT_6mo	Gm41609	WT 6mo	0	0	3.5	0.5	1	1	0	0
Glial	HiMyc_WT_6mo	Gm41611	WT 6mo	0	0	3.5	0.5	1	1	0	0
Glial	HiMyc_WT_6mo	1600022D10Rik	WT 6mo	0	0	3.5	0.5	1	1	0	0
Glial	HiMyc_WT_6mo	Trmt61b	WT 6mo	0	0	3.5	0.5	1	1	0	0
Glial	HiMyc_WT_6mo	Togaram2	WT 6mo	0	0	3.5	0.5	1	1	0	0
Glial	HiMyc_WT_6mo	Alk	WT 6mo	0	0	3.5	0.5	1	1	0	0
Glial	HiMyc_WT_6mo	E330032C10Rik	WT 6mo	0	0	3.5	0.5	1	1	0	0
Glial	HiMyc_WT_6mo	Gm31084	WT 6mo	0	0	3.5	0.5	1	1	0	0
Glial	HiMyc_WT_6mo	Gm31645	WT 6mo	0	0	3.5	0.5	1	1	0	0
Glial	HiMyc_WT_6mo	Gm26749	WT 6mo	0	0	3.5	0.5	1	1	0	0
Glial	HiMyc_WT_6mo	Gm32282	WT 6mo	0	0	3.5	0.5	1	1	0	0
Glial	HiMyc_WT_6mo	Gm50034	WT 6mo	0	0	3.5	0.5	1	1	0	0
Glial	HiMyc_WT_6mo	Gm41625	WT 6mo	0	0	3.5	0.5	1	1	0	0
Glial	HiMyc_WT_6mo	Ttc39d	WT 6mo	0	0	3.5	0.5	1	1	0	0
Glial	HiMyc_WT_6mo	Gm50087	WT 6mo	0	0	3.5	0.5	1	1	0	0
Glial	HiMyc_WT_6mo	Cdkl4	WT 6mo	0	0	3.5	0.5	1	1	0	0
Glial	HiMyc_WT_6mo	Gm33373	WT 6mo	0	0	3.5	0.5	1	1	0	0
Glial	HiMyc_WT_6mo	Slc8a1	WT 6mo	0	0	3.5	0.5	1	1	0	0
Glial	HiMyc_WT_6mo	1810073O08Rik	WT 6mo	0	0	3.5	0.5	1	1	0	0
Glial	HiMyc_WT_6mo	Gm35229	WT 6mo	0	0	3.5	0.5	1	1	0	0
Glial	HiMyc_WT_6mo	8430430B14Rik	WT 6mo	0	0	3.5	0.5	1	1	0	0
Glial	HiMyc_WT_6mo	Gm35551	WT 6mo	0	0	3.5	0.5	1	1	0	0
Glial	HiMyc_WT_6mo	4933433H22Rik	WT 6mo	0	0	3.5	0.5	1	1	0	0
Glial	HiMyc_WT_6mo	Gm19696	WT 6mo	0	0	3.5	0.5	1	1	0	0
Glial	HiMyc_WT_6mo	Abcg8	WT 6mo	0	0	3.5	0.5	1	1	0	0
Glial	HiMyc_WT_6mo	Gm50012	WT 6mo	0	0	3.5	0.5	1	1	0	0
Glial	HiMyc_WT_6mo	Stpg4	WT 6mo	0	0	3.5	0.5	1	1	0	0
Glial	HiMyc_WT_6mo	Gm30794	WT 6mo	0	0	3.5	0.5	1	1	0	0
Glial	HiMyc_WT_6mo	Gm30938	WT 6mo	0	0	3.5	0.5	1	1	0	0
Glial	HiMyc_WT_6mo	Gm30984	WT 6mo	0	0	3.5	0.5	1	1	0	0
Glial	HiMyc_WT_6mo	Gm31615	WT 6mo	0	0	3.5	0.5	1	1	0	0
Glial	HiMyc_WT_6mo	Lhcgr	WT 6mo	0	0	3.5	0.5	1	1	0	0
Glial	HiMyc_WT_6mo	Adcyap1	WT 6mo	0	0	3.5	0.5	1	1	0	0
Glial	HiMyc_WT_6mo	4833419F23Rik	WT 6mo	0	0	3.5	0.5	1	1	0	0
Glial	HiMyc_WT_6mo	Gm50023	WT 6mo	0	0	3.5	0.5	1	1	0	0
Glial	HiMyc_WT_6mo	Jcad	WT 6mo	0	0	3.5	0.5	1	1	0	0
Glial	HiMyc_WT_6mo	Gm50064	WT 6mo	0	0	3.5	0.5	1	1	0	0
Glial	HiMyc_WT_6mo	Gm10125	WT 6mo	0	0	3.5	0.5	1	1	0	0
Glial	HiMyc_WT_6mo	Gm26575	WT 6mo	0	0	3.5	0.5	1	1	0	0
Glial	HiMyc_WT_6mo	Gm41664	WT 6mo	0	0	3.5	0.5	1	1	0	0
Glial	HiMyc_WT_6mo	Gm50081	WT 6mo	0	0	3.5	0.5	1	1	0	0
Glial	HiMyc_WT_6mo	Gm46633	WT 6mo	0	0	3.5	0.5	1	1	0	0
Glial	HiMyc_WT_6mo	Gm9993	WT 6mo	0	0	3.5	0.5	1	1	0	0
Glial	HiMyc_WT_6mo	Gjd4	WT 6mo	0	0	3.5	0.5	1	1	0	0
Glial	HiMyc_WT_6mo	4930563E18Rik	WT 6mo	0	0	3.5	0.5	1	1	0	0
Glial	HiMyc_WT_6mo	Gm50069	WT 6mo	0	0	3.5	0.5	1	1	0	0
Glial	HiMyc_WT_6mo	Rmc1	WT 6mo	0	0	3.5	0.5	1	1	0	0
Glial	HiMyc_WT_6mo	Gm50063	WT 6mo	0	0	3.5	0.5	1	1	0	0
Glial	HiMyc_WT_6mo	Gm49970	WT 6mo	0	0	3.5	0.5	1	1	0	0
Glial	HiMyc_WT_6mo	4933424G05Rik	WT 6mo	0	0	3.5	0.5	1	1	0	0
Glial	HiMyc_WT_6mo	Chst9	WT 6mo	0	0	3.5	0.5	1	1	0	0
Glial	HiMyc_WT_6mo	Dsc1	WT 6mo	0	0	3.5	0.5	1	1	0	0
Glial	HiMyc_WT_6mo	Gm16090	WT 6mo	0	0	3.5	0.5	1	1	0	0
Glial	HiMyc_WT_6mo	Garem1	WT 6mo	0	0	3.5	0.5	1	1	0	0
Glial	HiMyc_WT_6mo	0710001A04Rik	WT 6mo	0	0	3.5	0.5	1	1	0	0
Glial	HiMyc_WT_6mo	Gm49980	WT 6mo	0	0	3.5	0.5	1	1	0	0
Glial	HiMyc_WT_6mo	Rit2	WT 6mo	0	0	3.5	0.5	1	1	0	0
Glial	HiMyc_WT_6mo	Syt4	WT 6mo	0	0	3.5	0.5	1	1	0	0
Glial	HiMyc_WT_6mo	Gm16344	WT 6mo	0	0	3.5	0.5	1	1	0	0
Glial	HiMyc_WT_6mo	Gm10549	WT 6mo	0	0	3.5	0.5	1	1	0	0
Glial	HiMyc_WT_6mo	Gfra3	WT 6mo	0	0	3.5	0.5	1	1	0	0
Glial	HiMyc_WT_6mo	Gm36037	WT 6mo	0	0	3.5	0.5	1	1	0	0
Glial	HiMyc_WT_6mo	Gm50149	WT 6mo	0	0	3.5	0.5	1	1	0	0
Glial	HiMyc_WT_6mo	Snhg4	WT 6mo	0	0	3.5	0.5	1	1	0	0
Glial	HiMyc_WT_6mo	Snhg4.1	WT 6mo	0	0	3.5	0.5	1	1	0	0
Glial	HiMyc_WT_6mo	Gm50163	WT 6mo	0	0	3.5	0.5	1	1	0	0
Glial	HiMyc_WT_6mo	Mzb1	WT 6mo	0	0	3.5	0.5	1	1	0	0
Glial	HiMyc_WT_6mo	Gm29417	WT 6mo	0	0	3.5	0.5	1	1	0	0
Glial	HiMyc_WT_6mo	Gm50399	WT 6mo	0	0	3.5	0.5	1	1	0	0
Glial	HiMyc_WT_6mo	Igip	WT 6mo	0	0	3.5	0.5	1	1	0	0
Glial	HiMyc_WT_6mo	Eif4ebp3	WT 6mo	0	0	3.5	0.5	1	1	0	0
Glial	HiMyc_WT_6mo	Apbb3	WT 6mo	0	0	3.5	0.5	1	1	0	0
Glial	HiMyc_WT_6mo	Pcdha11.1	WT 6mo	0	0	3.5	0.5	1	1	0	0
Glial	HiMyc_WT_6mo	Gm10544	WT 6mo	0	0	3.5	0.5	1	1	0	0
Glial	HiMyc_WT_6mo	Pcdhb2	WT 6mo	0	0	3.5	0.5	1	1	0	0
Glial	HiMyc_WT_6mo	Pcdhb4	WT 6mo	0	0	3.5	0.5	1	1	0	0
Glial	HiMyc_WT_6mo	Pcdhb5	WT 6mo	0	0	3.5	0.5	1	1	0	0
Glial	HiMyc_WT_6mo	Pcdhb6	WT 6mo	0	0	3.5	0.5	1	1	0	0
Glial	HiMyc_WT_6mo	Pcdhb8	WT 6mo	0	0	3.5	0.5	1	1	0	0
Glial	HiMyc_WT_6mo	Pcdhb9	WT 6mo	0	0	3.5	0.5	1	1	0	0
Glial	HiMyc_WT_6mo	Pcdhb10	WT 6mo	0	0	3.5	0.5	1	1	0	0
Glial	HiMyc_WT_6mo	Pcdhb12	WT 6mo	0	0	3.5	0.5	1	1	0	0
Glial	HiMyc_WT_6mo	Pcdhb13	WT 6mo	0	0	3.5	0.5	1	1	0	0
Glial	HiMyc_WT_6mo	Pcdhb15	WT 6mo	0	0	3.5	0.5	1	1	0	0
Glial	HiMyc_WT_6mo	Pcdhb18	WT 6mo	0	0	3.5	0.5	1	1	0	0
Glial	HiMyc_WT_6mo	Pcdhb19	WT 6mo	0	0	3.5	0.5	1	1	0	0
Glial	HiMyc_WT_6mo	Pcdhga1	WT 6mo	0	0	3.5	0.5	1	1	0	0
Glial	HiMyc_WT_6mo	Pcdhga2	WT 6mo	0	0	3.5	0.5	1	1	0	0
Glial	HiMyc_WT_6mo	Pcdhga3	WT 6mo	0	0	3.5	0.5	1	1	0	0
Glial	HiMyc_WT_6mo	Pcdhgb1	WT 6mo	0	0	3.5	0.5	1	1	0	0
Glial	HiMyc_WT_6mo	Pcdhga4	WT 6mo	0	0	3.5	0.5	1	1	0	0
Glial	HiMyc_WT_6mo	Pcdhga5	WT 6mo	0	0	3.5	0.5	1	1	0	0
Glial	HiMyc_WT_6mo	Pcdhga6	WT 6mo	0	0	3.5	0.5	1	1	0	0
Glial	HiMyc_WT_6mo	Pcdhga7	WT 6mo	0	0	3.5	0.5	1	1	0	0
Glial	HiMyc_WT_6mo	Pcdhga8	WT 6mo	0	0	3.5	0.5	1	1	0	0
Glial	HiMyc_WT_6mo	Pcdhga9	WT 6mo	0	0	3.5	0.5	1	1	0	0
Glial	HiMyc_WT_6mo	Gm26672	WT 6mo	0	0	3.5	0.5	1	1	0	0
Glial	HiMyc_WT_6mo	Pcdhga10	WT 6mo	0	0	3.5	0.5	1	1	0	0
Glial	HiMyc_WT_6mo	Pcdhgb7	WT 6mo	0	0	3.5	0.5	1	1	0	0
Glial	HiMyc_WT_6mo	Pcdhga11	WT 6mo	0	0	3.5	0.5	1	1	0	0
Glial	HiMyc_WT_6mo	Pcdhgc4	WT 6mo	0	0	3.5	0.5	1	1	0	0
Glial	HiMyc_WT_6mo	2010320O07Rik	WT 6mo	0	0	3.5	0.5	1	1	0	0
Glial	HiMyc_WT_6mo	Dele1	WT 6mo	0	0	3.5	0.5	1	1	0	0
Glial	HiMyc_WT_6mo	9630014M24Rik	WT 6mo	0	0	3.5	0.5	1	1	0	0
Glial	HiMyc_WT_6mo	Gm5820	WT 6mo	0	0	3.5	0.5	1	1	0	0
Glial	HiMyc_WT_6mo	Gm50397	WT 6mo	0	0	3.5	0.5	1	1	0	0
Glial	HiMyc_WT_6mo	Kctd16	WT 6mo	0	0	3.5	0.5	1	1	0	0
Glial	HiMyc_WT_6mo	Plac8l1	WT 6mo	0	0	3.5	0.5	1	1	0	0
Glial	HiMyc_WT_6mo	Gm4013	WT 6mo	0	0	3.5	0.5	1	1	0	0
Glial	HiMyc_WT_6mo	Pou4f3	WT 6mo	0	0	3.5	0.5	1	1	0	0
Glial	HiMyc_WT_6mo	Gpr151	WT 6mo	0	0	3.5	0.5	1	1	0	0
Glial	HiMyc_WT_6mo	Gm41717	WT 6mo	0	0	3.5	0.5	1	1	0	0
Glial	HiMyc_WT_6mo	Gm3734	WT 6mo	0	0	3.5	0.5	1	1	0	0
Glial	HiMyc_WT_6mo	Lvrn	WT 6mo	0	0	3.5	0.5	1	1	0	0
Glial	HiMyc_WT_6mo	Hspe1-rs1	WT 6mo	0	0	3.5	0.5	1	1	0	0
Glial	HiMyc_WT_6mo	Gm49975	WT 6mo	0	0	3.5	0.5	1	1	0	0
Glial	HiMyc_WT_6mo	Gm50086	WT 6mo	0	0	3.5	0.5	1	1	0	0
Glial	HiMyc_WT_6mo	9130209A04Rik	WT 6mo	0	0	3.5	0.5	1	1	0	0
Glial	HiMyc_WT_6mo	Gm16283	WT 6mo	0	0	3.5	0.5	1	1	0	0
Glial	HiMyc_WT_6mo	C030005K06Rik	WT 6mo	0	0	3.5	0.5	1	1	0	0
Glial	HiMyc_WT_6mo	Gm41724	WT 6mo	0	0	3.5	0.5	1	1	0	0
Glial	HiMyc_WT_6mo	Ancv1r	WT 6mo	0	0	3.5	0.5	1	1	0	0
Glial	HiMyc_WT_6mo	Gm4221	WT 6mo	0	0	3.5	0.5	1	1	0	0
Glial	HiMyc_WT_6mo	Gm50288	WT 6mo	0	0	3.5	0.5	1	1	0	0
Glial	HiMyc_WT_6mo	Gm19500	WT 6mo	0	0	3.5	0.5	1	1	0	0
Glial	HiMyc_WT_6mo	1700066O22Rik	WT 6mo	0	0	3.5	0.5	1	1	0	0
Glial	HiMyc_WT_6mo	Ccdc192	WT 6mo	0	0	3.5	0.5	1	1	0	0
Glial	HiMyc_WT_6mo	2210409D07Rik	WT 6mo	0	0	3.5	0.5	1	1	0	0
Glial	HiMyc_WT_6mo	Gm19519	WT 6mo	0	0	3.5	0.5	1	1	0	0
Glial	HiMyc_WT_6mo	Minar2	WT 6mo	0	0	3.5	0.5	1	1	0	0
Glial	HiMyc_WT_6mo	Gm4841	WT 6mo	0	0	3.5	0.5	1	1	0	0
Glial	HiMyc_WT_6mo	Myoz3	WT 6mo	0	0	3.5	0.5	1	1	0	0
Glial	HiMyc_WT_6mo	Arsi	WT 6mo	0	0	3.5	0.5	1	1	0	0
Glial	HiMyc_WT_6mo	Carmn	WT 6mo	0	0	3.5	0.5	1	1	0	0
Glial	HiMyc_WT_6mo	Gm41750	WT 6mo	0	0	3.5	0.5	1	1	0	0
Glial	HiMyc_WT_6mo	Gm50128	WT 6mo	0	0	3.5	0.5	1	1	0	0
Glial	HiMyc_WT_6mo	Gm26972	WT 6mo	0	0	3.5	0.5	1	1	0	0
Glial	HiMyc_WT_6mo	Gm50353	WT 6mo	0	0	3.5	0.5	1	1	0	0
Glial	HiMyc_WT_6mo	A330084C13Rik	WT 6mo	0	0	3.5	0.5	1	1	0	0
Glial	HiMyc_WT_6mo	Gm29966	WT 6mo	0	0	3.5	0.5	1	1	0	0
Glial	HiMyc_WT_6mo	F730048M01Rik	WT 6mo	0	0	3.5	0.5	1	1	0	0
Glial	HiMyc_WT_6mo	Gm50221	WT 6mo	0	0	3.5	0.5	1	1	0	0
Glial	HiMyc_WT_6mo	Gm41760	WT 6mo	0	0	3.5	0.5	1	1	0	0
Glial	HiMyc_WT_6mo	Gm50115	WT 6mo	0	0	3.5	0.5	1	1	0	0
Glial	HiMyc_WT_6mo	AC132307.1	WT 6mo	0	0	3.5	0.5	1	1	0	0
Glial	HiMyc_WT_6mo	Cplx4	WT 6mo	0	0	3.5	0.5	1	1	0	0
Glial	HiMyc_WT_6mo	Gm50143	WT 6mo	0	0	3.5	0.5	1	1	0	0
Glial	HiMyc_WT_6mo	Gm15958	WT 6mo	0	0	3.5	0.5	1	1	0	0
Glial	HiMyc_WT_6mo	Gm9926	WT 6mo	0	0	3.5	0.5	1	1	0	0
Glial	HiMyc_WT_6mo	Gm50166	WT 6mo	0	0	3.5	0.5	1	1	0	0
Glial	HiMyc_WT_6mo	Gm50169	WT 6mo	0	0	3.5	0.5	1	1	0	0
Glial	HiMyc_WT_6mo	Chmp1b	WT 6mo	0	0	3.5	0.5	1	1	0	0
Glial	HiMyc_WT_6mo	Prelid3a	WT 6mo	0	0	3.5	0.5	1	1	0	0
Glial	HiMyc_WT_6mo	4930549G23Rik	WT 6mo	0	0	3.5	0.5	1	1	0	0
Glial	HiMyc_WT_6mo	Gm41764	WT 6mo	0	0	3.5	0.5	1	1	0	0
Glial	HiMyc_WT_6mo	Mc5r	WT 6mo	0	0	3.5	0.5	1	1	0	0
Glial	HiMyc_WT_6mo	Gm50215	WT 6mo	0	0	3.5	0.5	1	1	0	0
Glial	HiMyc_WT_6mo	4930448D08Rik	WT 6mo	0	0	3.5	0.5	1	1	0	0
Glial	HiMyc_WT_6mo	Gm32548	WT 6mo	0	0	3.5	0.5	1	1	0	0
Glial	HiMyc_WT_6mo	Gm9925	WT 6mo	0	0	3.5	0.5	1	1	0	0
Glial	HiMyc_WT_6mo	1700120E14Rik	WT 6mo	0	0	3.5	0.5	1	1	0	0
Glial	HiMyc_WT_6mo	Gm20544	WT 6mo	0	0	3.5	0.5	1	1	0	0
Glial	HiMyc_WT_6mo	BC026513	WT 6mo	0	0	3.5	0.5	1	1	0	0
Glial	HiMyc_WT_6mo	St8sia5	WT 6mo	0	0	3.5	0.5	1	1	0	0
Glial	HiMyc_WT_6mo	A330094K24Rik	WT 6mo	0	0	3.5	0.5	1	1	0	0
Glial	HiMyc_WT_6mo	F830208F22Rik	WT 6mo	0	0	3.5	0.5	1	1	0	0
Glial	HiMyc_WT_6mo	Slc14a2	WT 6mo	0	0	3.5	0.5	1	1	0	0
Glial	HiMyc_WT_6mo	Gm41787	WT 6mo	0	0	3.5	0.5	1	1	0	0
Glial	HiMyc_WT_6mo	Rbfaos	WT 6mo	0	0	3.5	0.5	1	1	0	0
Glial	HiMyc_WT_6mo	Gm26676	WT 6mo	0	0	3.5	0.5	1	1	0	0
Glial	HiMyc_WT_6mo	Gm50209	WT 6mo	0	0	3.5	0.5	1	1	0	0
Glial	HiMyc_WT_6mo	Gm41790	WT 6mo	0	0	3.5	0.5	1	1	0	0
Glial	HiMyc_WT_6mo	B020010K11Rik	WT 6mo	0	0	3.5	0.5	1	1	0	0
Glial	HiMyc_WT_6mo	Gm46620	WT 6mo	0	0	3.5	0.5	1	1	0	0
Glial	HiMyc_WT_6mo	4930445N18Rik	WT 6mo	0	0	3.5	0.5	1	1	0	0
Glial	HiMyc_WT_6mo	4930592I03Rik	WT 6mo	0	0	3.5	0.5	1	1	0	0
Glial	HiMyc_WT_6mo	AC142100.1	WT 6mo	0	0	3.5	0.5	1	1	0	0
Glial	HiMyc_WT_6mo	4933401L05Rik	WT 6mo	0	0	3.5	0.5	1	1	0	0
Glial	HiMyc_WT_6mo	Gm31621	WT 6mo	0	0	3.5	0.5	1	1	0	0
Glial	HiMyc_WT_6mo	Gm50419	WT 6mo	0	0	3.5	0.5	1	1	0	0
Glial	HiMyc_WT_6mo	Cndp1	WT 6mo	0	0	3.5	0.5	1	1	0	0
Glial	HiMyc_WT_6mo	Dipk1c	WT 6mo	0	0	3.5	0.5	1	1	0	0
Glial	HiMyc_WT_6mo	Gm16146	WT 6mo	0	0	3.5	0.5	1	1	0	0
Glial	HiMyc_WT_6mo	Cd226	WT 6mo	0	0	3.5	0.5	1	1	0	0
Glial	HiMyc_WT_6mo	Dok6	WT 6mo	0	0	3.5	0.5	1	1	0	0
Glial	HiMyc_WT_6mo	Gm18280	WT 6mo	0	0	3.5	0.5	1	1	0	0
Glial	HiMyc_WT_6mo	Gm45871	WT 6mo	0	0	3.5	0.5	1	1	0	0
Glial	HiMyc_WT_6mo	Tesmin	WT 6mo	0	0	3.5	0.5	1	1	0	0
Glial	HiMyc_WT_6mo	Gm48683	WT 6mo	0	0	3.5	0.5	1	1	0	0
Glial	HiMyc_WT_6mo	Gm36608	WT 6mo	0	0	3.5	0.5	1	1	0	0
Glial	HiMyc_WT_6mo	Gm36787	WT 6mo	0	0	3.5	0.5	1	1	0	0
Glial	HiMyc_WT_6mo	Gm50375	WT 6mo	0	0	3.5	0.5	1	1	0	0
Glial	HiMyc_WT_6mo	Kmt5b	WT 6mo	0	0	3.5	0.5	1	1	0	0
Glial	HiMyc_WT_6mo	Gm16066	WT 6mo	0	0	3.5	0.5	1	1	0	0
Glial	HiMyc_WT_6mo	Gm50383	WT 6mo	0	0	3.5	0.5	1	1	0	0
Glial	HiMyc_WT_6mo	Aldh3b3	WT 6mo	0	0	3.5	0.5	1	1	0	0
Glial	HiMyc_WT_6mo	4833408A19Rik	WT 6mo	0	0	3.5	0.5	1	1	0	0
Glial	HiMyc_WT_6mo	Gstp3	WT 6mo	0	0	3.5	0.5	1	1	0	0
Glial	HiMyc_WT_6mo	Tmem134	WT 6mo	0	0	3.5	0.5	1	1	0	0
Glial	HiMyc_WT_6mo	Gm30082	WT 6mo	0	0	3.5	0.5	1	1	0	0
Glial	HiMyc_WT_6mo	1500032F14Rik	WT 6mo	0	0	3.5	0.5	1	1	0	0
Glial	HiMyc_WT_6mo	Gm50152	WT 6mo	0	0	3.5	0.5	1	1	0	0
Glial	HiMyc_WT_6mo	Grk2	WT 6mo	0	0	3.5	0.5	1	1	0	0
Glial	HiMyc_WT_6mo	A930001C03Rik	WT 6mo	0	0	3.5	0.5	1	1	0	0
Glial	HiMyc_WT_6mo	Gm21844	WT 6mo	0	0	3.5	0.5	1	1	0	0
Glial	HiMyc_WT_6mo	Ccdc87	WT 6mo	0	0	3.5	0.5	1	1	0	0
Glial	HiMyc_WT_6mo	Npas4	WT 6mo	0	0	3.5	0.5	1	1	0	0
Glial	HiMyc_WT_6mo	Gm46658	WT 6mo	0	0	3.5	0.5	1	1	0	0
Glial	HiMyc_WT_6mo	Gm10817	WT 6mo	0	0	3.5	0.5	1	1	0	0
Glial	HiMyc_WT_6mo	Gm50203	WT 6mo	0	0	3.5	0.5	1	1	0	0
Glial	HiMyc_WT_6mo	Gal3st3	WT 6mo	0	0	3.5	0.5	1	1	0	0
Glial	HiMyc_WT_6mo	Gm42064	WT 6mo	0	0	3.5	0.5	1	1	0	0
Glial	HiMyc_WT_6mo	D330050I16Rik	WT 6mo	0	0	3.5	0.5	1	1	0	0
Glial	HiMyc_WT_6mo	1700020D05Rik	WT 6mo	0	0	3.5	0.5	1	1	0	0
Glial	HiMyc_WT_6mo	1810058N15Rik	WT 6mo	0	0	3.5	0.5	1	1	0	0
Glial	HiMyc_WT_6mo	Pcnx3	WT 6mo	0	0	3.5	0.5	1	1	0	0
Glial	HiMyc_WT_6mo	Gm50315	WT 6mo	0	0	3.5	0.5	1	1	0	0
Glial	HiMyc_WT_6mo	Znrd2	WT 6mo	0	0	3.5	0.5	1	1	0	0
Glial	HiMyc_WT_6mo	Gm42067	WT 6mo	0	0	3.5	0.5	1	1	0	0
Glial	HiMyc_WT_6mo	Majin	WT 6mo	0	0	3.5	0.5	1	1	0	0
Glial	HiMyc_WT_6mo	Gm14963	WT 6mo	0	0	3.5	0.5	1	1	0	0
Glial	HiMyc_WT_6mo	CAAA01066123.1	WT 6mo	0	0	3.5	0.5	1	1	0	0
Glial	HiMyc_WT_6mo	Catsperz	WT 6mo	0	0	3.5	0.5	1	1	0	0
Glial	HiMyc_WT_6mo	Kcnk4	WT 6mo	0	0	3.5	0.5	1	1	0	0
Glial	HiMyc_WT_6mo	AC109619.1	WT 6mo	0	0	3.5	0.5	1	1	0	0
Glial	HiMyc_WT_6mo	Spindoc	WT 6mo	0	0	3.5	0.5	1	1	0	0
Glial	HiMyc_WT_6mo	Gm50232	WT 6mo	0	0	3.5	0.5	1	1	0	0
Glial	HiMyc_WT_6mo	Plaat3	WT 6mo	0	0	3.5	0.5	1	1	0	0
Glial	HiMyc_WT_6mo	Plaat5	WT 6mo	0	0	3.5	0.5	1	1	0	0
Glial	HiMyc_WT_6mo	Slc22a29	WT 6mo	0	0	3.5	0.5	1	1	0	0
Glial	HiMyc_WT_6mo	Gm41804	WT 6mo	0	0	3.5	0.5	1	1	0	0
Glial	HiMyc_WT_6mo	9830166K06Rik	WT 6mo	0	0	3.5	0.5	1	1	0	0
Glial	HiMyc_WT_6mo	Snhg1	WT 6mo	0	0	3.5	0.5	1	1	0	0
Glial	HiMyc_WT_6mo	Tmem223	WT 6mo	0	0	3.5	0.5	1	1	0	0
Glial	HiMyc_WT_6mo	Tmem179b	WT 6mo	0	0	3.5	0.5	1	1	0	0
Glial	HiMyc_WT_6mo	Gm10353	WT 6mo	0	0	3.5	0.5	1	1	0	0
Glial	HiMyc_WT_6mo	Gm9750	WT 6mo	0	0	3.5	0.5	1	1	0	0
Glial	HiMyc_WT_6mo	Gm50321	WT 6mo	0	0	3.5	0.5	1	1	0	0
Glial	HiMyc_WT_6mo	Scgb2a2	WT 6mo	0	0	3.5	0.5	1	1	0	0
Glial	HiMyc_WT_6mo	Gm50322	WT 6mo	0	0	3.5	0.5	1	1	0	0
Glial	HiMyc_WT_6mo	Gm50340	WT 6mo	0	0	3.5	0.5	1	1	0	0
Glial	HiMyc_WT_6mo	Gm36913	WT 6mo	0	0	3.5	0.5	1	1	0	0
Glial	HiMyc_WT_6mo	Gm10143	WT 6mo	0	0	3.5	0.5	1	1	0	0
Glial	HiMyc_WT_6mo	Myrf	WT 6mo	0	0	3.5	0.5	1	1	0	0
Glial	HiMyc_WT_6mo	Gm30042	WT 6mo	0	0	3.5	0.5	1	1	0	0
Glial	HiMyc_WT_6mo	Pga5	WT 6mo	0	0	3.5	0.5	1	1	0	0
Glial	HiMyc_WT_6mo	2210404E10Rik	WT 6mo	0	0	3.5	0.5	1	1	0	0
Glial	HiMyc_WT_6mo	A430093F15Rik	WT 6mo	0	0	3.5	0.5	1	1	0	0
Glial	HiMyc_WT_6mo	Gm10802	WT 6mo	0	0	3.5	0.5	1	1	0	0
Glial	HiMyc_WT_6mo	Zp1	WT 6mo	0	0	3.5	0.5	1	1	0	0
Glial	HiMyc_WT_6mo	Ms4a10	WT 6mo	0	0	3.5	0.5	1	1	0	0
Glial	HiMyc_WT_6mo	Ms4a4b	WT 6mo	0	0	3.5	0.5	1	1	0	0
Glial	HiMyc_WT_6mo	Olfr1419	WT 6mo	0	0	3.5	0.5	1	1	0	0
Glial	HiMyc_WT_6mo	Olfr1423	WT 6mo	0	0	3.5	0.5	1	1	0	0
Glial	HiMyc_WT_6mo	Olfr1555-ps1	WT 6mo	0	0	3.5	0.5	1	1	0	0
Glial	HiMyc_WT_6mo	Olfr1437	WT 6mo	0	0	3.5	0.5	1	1	0	0
Glial	HiMyc_WT_6mo	A330040F15Rik	WT 6mo	0	0	3.5	0.5	1	1	0	0
Glial	HiMyc_WT_6mo	Gm47242	WT 6mo	0	0	3.5	0.5	1	1	0	0
Glial	HiMyc_WT_6mo	Cntf	WT 6mo	0	0	3.5	0.5	1	1	0	0
Glial	HiMyc_WT_6mo	Gm5244	WT 6mo	0	0	3.5	0.5	1	1	0	0
Glial	HiMyc_WT_6mo	Olfr1444	WT 6mo	0	0	3.5	0.5	1	1	0	0
Glial	HiMyc_WT_6mo	Olfr1459	WT 6mo	0	0	3.5	0.5	1	1	0	0
Glial	HiMyc_WT_6mo	C130060C02Rik	WT 6mo	0	0	3.5	0.5	1	1	0	0
Glial	HiMyc_WT_6mo	Gm50362	WT 6mo	0	0	3.5	0.5	1	1	0	0
Glial	HiMyc_WT_6mo	C730002L08Rik	WT 6mo	0	0	3.5	0.5	1	1	0	0
Glial	HiMyc_WT_6mo	Tmc1	WT 6mo	0	0	3.5	0.5	1	1	0	0
Glial	HiMyc_WT_6mo	4930554I06Rik	WT 6mo	0	0	3.5	0.5	1	1	0	0
Glial	HiMyc_WT_6mo	AC106834.1	WT 6mo	0	0	3.5	0.5	1	1	0	0
Glial	HiMyc_WT_6mo	Gm50255	WT 6mo	0	0	3.5	0.5	1	1	0	0
Glial	HiMyc_WT_6mo	Cemip2	WT 6mo	0	0	3.5	0.5	1	1	0	0
Glial	HiMyc_WT_6mo	Gm50130	WT 6mo	0	0	3.5	0.5	1	1	0	0
Glial	HiMyc_WT_6mo	Gm41819	WT 6mo	0	0	3.5	0.5	1	1	0	0
Glial	HiMyc_WT_6mo	Gm50134	WT 6mo	0	0	3.5	0.5	1	1	0	0
Glial	HiMyc_WT_6mo	C330002G04Rik	WT 6mo	0	0	3.5	0.5	1	1	0	0
Glial	HiMyc_WT_6mo	Gm50136	WT 6mo	0	0	3.5	0.5	1	1	0	0
Glial	HiMyc_WT_6mo	Gm50301	WT 6mo	0	0	3.5	0.5	1	1	0	0
Glial	HiMyc_WT_6mo	Gm50341	WT 6mo	0	0	3.5	0.5	1	1	0	0
Glial	HiMyc_WT_6mo	Gm35554	WT 6mo	0	0	3.5	0.5	1	1	0	0
Glial	HiMyc_WT_6mo	Gm20407	WT 6mo	0	0	3.5	0.5	1	1	0	0
Glial	HiMyc_WT_6mo	4933413C19Rik	WT 6mo	0	0	3.5	0.5	1	1	0	0
Glial	HiMyc_WT_6mo	Gm9895	WT 6mo	0	0	3.5	0.5	1	1	0	0
Glial	HiMyc_WT_6mo	Gm36043	WT 6mo	0	0	3.5	0.5	1	1	0	0
Glial	HiMyc_WT_6mo	Gm50373	WT 6mo	0	0	3.5	0.5	1	1	0	0
Glial	HiMyc_WT_6mo	Gm50210	WT 6mo	0	0	3.5	0.5	1	1	0	0
Glial	HiMyc_WT_6mo	Lipo3	WT 6mo	0	0	3.5	0.5	1	1	0	0
Glial	HiMyc_WT_6mo	Lipk	WT 6mo	0	0	3.5	0.5	1	1	0	0
Glial	HiMyc_WT_6mo	Gm47735	WT 6mo	0	0	3.5	0.5	1	1	0	0
Glial	HiMyc_WT_6mo	F530104D19Rik	WT 6mo	0	0	3.5	0.5	1	1	0	0
Glial	HiMyc_WT_6mo	Hectd2os	WT 6mo	0	0	3.5	0.5	1	1	0	0
Glial	HiMyc_WT_6mo	A330032B11Rik	WT 6mo	0	0	3.5	0.5	1	1	0	0
Glial	HiMyc_WT_6mo	1700122C19Rik	WT 6mo	0	0	3.5	0.5	1	1	0	0
Glial	HiMyc_WT_6mo	Cyp26a1	WT 6mo	0	0	3.5	0.5	1	1	0	0
Glial	HiMyc_WT_6mo	Cyp2c55	WT 6mo	0	0	3.5	0.5	1	1	0	0
Glial	HiMyc_WT_6mo	Cyp2c65	WT 6mo	0	0	3.5	0.5	1	1	0	0
Glial	HiMyc_WT_6mo	A930028N01Rik	WT 6mo	0	0	3.5	0.5	1	1	0	0
Glial	HiMyc_WT_6mo	Gm27042	WT 6mo	0	0	3.5	0.5	1	1	0	0
Glial	HiMyc_WT_6mo	Dntt	WT 6mo	0	0	3.5	0.5	1	1	0	0
Glial	HiMyc_WT_6mo	Opalin	WT 6mo	0	0	3.5	0.5	1	1	0	0
Glial	HiMyc_WT_6mo	Tll2	WT 6mo	0	0	3.5	0.5	1	1	0	0
Glial	HiMyc_WT_6mo	Frat1	WT 6mo	0	0	3.5	0.5	1	1	0	0
Glial	HiMyc_WT_6mo	Gm34299	WT 6mo	0	0	3.5	0.5	1	1	0	0
Glial	HiMyc_WT_6mo	Gm16541	WT 6mo	0	0	3.5	0.5	1	1	0	0
Glial	HiMyc_WT_6mo	Gm16244	WT 6mo	0	0	3.5	0.5	1	1	0	0
Glial	HiMyc_WT_6mo	Hpse2	WT 6mo	0	0	3.5	0.5	1	1	0	0
Glial	HiMyc_WT_6mo	Cnnm1	WT 6mo	0	0	3.5	0.5	1	1	0	0
Glial	HiMyc_WT_6mo	BC037704	WT 6mo	0	0	3.5	0.5	1	1	0	0
Glial	HiMyc_WT_6mo	Abcc2	WT 6mo	0	0	3.5	0.5	1	1	0	0
Glial	HiMyc_WT_6mo	Gm50217	WT 6mo	0	0	3.5	0.5	1	1	0	0
Glial	HiMyc_WT_6mo	Cyp2c23	WT 6mo	0	0	3.5	0.5	1	1	0	0
Glial	HiMyc_WT_6mo	Gm50323	WT 6mo	0	0	3.5	0.5	1	1	0	0
Glial	HiMyc_WT_6mo	Gm50334	WT 6mo	0	0	3.5	0.5	1	1	0	0
Glial	HiMyc_WT_6mo	Scd4	WT 6mo	0	0	3.5	0.5	1	1	0	0
Glial	HiMyc_WT_6mo	Slf2	WT 6mo	0	0	3.5	0.5	1	1	0	0
Glial	HiMyc_WT_6mo	4930414N06Rik	WT 6mo	0	0	3.5	0.5	1	1	0	0
Glial	HiMyc_WT_6mo	Twnk	WT 6mo	0	0	3.5	0.5	1	1	0	0
Glial	HiMyc_WT_6mo	Gm35867	WT 6mo	0	0	3.5	0.5	1	1	0	0
Glial	HiMyc_WT_6mo	Gm28578	WT 6mo	0	0	3.5	0.5	1	1	0	0
Glial	HiMyc_WT_6mo	Gm17018	WT 6mo	0	0	3.5	0.5	1	1	0	0
Glial	HiMyc_WT_6mo	Fgf8	WT 6mo	0	0	3.5	0.5	1	1	0	0
Glial	HiMyc_WT_6mo	Oga	WT 6mo	0	0	3.5	0.5	1	1	0	0
Glial	HiMyc_WT_6mo	Armh3	WT 6mo	0	0	3.5	0.5	1	1	0	0
Glial	HiMyc_WT_6mo	Gm50196	WT 6mo	0	0	3.5	0.5	1	1	0	0
Glial	HiMyc_WT_6mo	4930505N22Rik	WT 6mo	0	0	3.5	0.5	1	1	0	0
Glial	HiMyc_WT_6mo	Gm16726	WT 6mo	0	0	3.5	0.5	1	1	0	0
Glial	HiMyc_WT_6mo	4833438C02Rik	WT 6mo	0	0	3.5	0.5	1	1	0	0
Glial	HiMyc_WT_6mo	Mfsd13a	WT 6mo	0	0	3.5	0.5	1	1	0	0
Glial	HiMyc_WT_6mo	2310034G01Rik	WT 6mo	0	0	3.5	0.5	1	1	0	0
Glial	HiMyc_WT_6mo	Gm50431	WT 6mo	0	0	3.5	0.5	1	1	0	0
Glial	HiMyc_WT_6mo	Atp5md	WT 6mo	0.693147180559945	0.693147180559945	7	1	0.0233422020128908	1	100	0
Glial	HiMyc_WT_6mo	Gm36693	WT 6mo	0	0	3.5	0.5	1	1	0	0
Glial	HiMyc_WT_6mo	Gm50339	WT 6mo	0	0	3.5	0.5	1	1	0	0
Glial	HiMyc_WT_6mo	Stn1	WT 6mo	0	0	3.5	0.5	1	1	0	0
Glial	HiMyc_WT_6mo	Gm50282	WT 6mo	0	0	3.5	0.5	1	1	0	0
Glial	HiMyc_WT_6mo	Itprip	WT 6mo	0	0	3.5	0.5	1	1	0	0
Glial	HiMyc_WT_6mo	Gm30541	WT 6mo	0	0	3.5	0.5	1	1	0	0
Glial	HiMyc_WT_6mo	8030456M14Rik	WT 6mo	0	0	3.5	0.5	1	1	0	0
Glial	HiMyc_WT_6mo	Gm50394	WT 6mo	0	0	3.5	0.5	1	1	0	0
Glial	HiMyc_WT_6mo	Gm50186	WT 6mo	0	0	3.5	0.5	1	1	0	0
Glial	HiMyc_WT_6mo	Gm31356	WT 6mo	0	0	3.5	0.5	1	1	0	0
Glial	HiMyc_WT_6mo	Ppnr	WT 6mo	0	0	3.5	0.5	1	1	0	0
Glial	HiMyc_WT_6mo	D730002M21Rik	WT 6mo	0	0	3.5	0.5	1	1	0	0
Glial	HiMyc_WT_6mo	Gm31912	WT 6mo	0	0	3.5	0.5	1	1	0	0
Glial	HiMyc_WT_6mo	Gm17197	WT 6mo	0	0	3.5	0.5	1	1	0	0
Glial	HiMyc_WT_6mo	Gm32441	WT 6mo	0	0	3.5	0.5	1	1	0	0
Glial	HiMyc_WT_6mo	Gm50100	WT 6mo	0	0	3.5	0.5	1	1	0	0
Glial	HiMyc_WT_6mo	Tdrd1	WT 6mo	0	0	3.5	0.5	1	1	0	0
Glial	HiMyc_WT_6mo	Gm50270	WT 6mo	0	0	3.5	0.5	1	1	0	0
Glial	HiMyc_WT_6mo	6720468P15Rik	WT 6mo	0	0	3.5	0.5	1	1	0	0
Glial	HiMyc_WT_6mo	Gm50287	WT 6mo	0	0	3.5	0.5	1	1	0	0
Glial	HiMyc_WT_6mo	1810007D17Rik	WT 6mo	0	0	3.5	0.5	1	1	0	0
Glial	HiMyc_WT_6mo	Gm17203	WT 6mo	0	0	3.5	0.5	1	1	0	0
Glial	HiMyc_WT_6mo	Gm46652	WT 6mo	0	0	3.5	0.5	1	1	0	0
Glial	HiMyc_WT_6mo	Gm7102	WT 6mo	0	0	3.5	0.5	1	1	0	0
Glial	HiMyc_WT_6mo	Dgkk	WT 6mo	0	0	3.5	0.5	1	1	0	0
Glial	HiMyc_WT_6mo	Akap4	WT 6mo	0	0	3.5	0.5	1	1	0	0
Glial	HiMyc_WT_6mo	Gm14379	WT 6mo	0	0	3.5	0.5	1	1	0	0
Glial	HiMyc_WT_6mo	2010204K13Rik	WT 6mo	0	0	3.5	0.5	1	1	0	0
Glial	HiMyc_WT_6mo	Flicr	WT 6mo	0	0	3.5	0.5	1	1	0	0
Glial	HiMyc_WT_6mo	Gm10490	WT 6mo	0	0	3.5	0.5	1	1	0	0
Glial	HiMyc_WT_6mo	Eras	WT 6mo	0	0	3.5	0.5	1	1	0	0
Glial	HiMyc_WT_6mo	Glod5	WT 6mo	0	0	3.5	0.5	1	1	0	0
Glial	HiMyc_WT_6mo	Gm6787	WT 6mo	0	0	3.5	0.5	1	1	0	0
Glial	HiMyc_WT_6mo	Gm14862	WT 6mo	0	0	3.5	0.5	1	1	0	0
Glial	HiMyc_WT_6mo	H2al1m	WT 6mo	0	0	3.5	0.5	1	1	0	0
Glial	HiMyc_WT_6mo	H2al3	WT 6mo	0	0	3.5	0.5	1	1	0	0
Glial	HiMyc_WT_6mo	Gm14634	WT 6mo	0	0	3.5	0.5	1	1	0	0
Glial	HiMyc_WT_6mo	5730405O15Rik	WT 6mo	0	0	3.5	0.5	1	1	0	0
Glial	HiMyc_WT_6mo	Efhc2	WT 6mo	0	0	3.5	0.5	1	1	0	0
Glial	HiMyc_WT_6mo	Gm14636	WT 6mo	0	0	3.5	0.5	1	1	0	0
Glial	HiMyc_WT_6mo	A230072C01Rik	WT 6mo	0	0	3.5	0.5	1	1	0	0
Glial	HiMyc_WT_6mo	Zfp300	WT 6mo	0	0	3.5	0.5	1	1	0	0
Glial	HiMyc_WT_6mo	Gm6938	WT 6mo	0	0	3.5	0.5	1	1	0	0
Glial	HiMyc_WT_6mo	Agtr2	WT 6mo	0	0	3.5	0.5	1	1	0	0
Glial	HiMyc_WT_6mo	Gm4907	WT 6mo	0	0	3.5	0.5	1	1	0	0
Glial	HiMyc_WT_6mo	Spin2f	WT 6mo	0	0	3.5	0.5	1	1	0	0
Glial	HiMyc_WT_6mo	Gm6268	WT 6mo	0	0	3.5	0.5	1	1	0	0
Glial	HiMyc_WT_6mo	Gm14549	WT 6mo	0	0	3.5	0.5	1	1	0	0
Glial	HiMyc_WT_6mo	Sowahd	WT 6mo	0	0	3.5	0.5	1	1	0	0
Glial	HiMyc_WT_6mo	Akap14	WT 6mo	0	0	3.5	0.5	1	1	0	0
Glial	HiMyc_WT_6mo	Rhox8	WT 6mo	0	0	3.5	0.5	1	1	0	0
Glial	HiMyc_WT_6mo	Atp1b4	WT 6mo	0	0	3.5	0.5	1	1	0	0
Glial	HiMyc_WT_6mo	Gm7598	WT 6mo	0	0	3.5	0.5	1	1	0	0
Glial	HiMyc_WT_6mo	Sh2d1a	WT 6mo	0	0	3.5	0.5	1	1	0	0
Glial	HiMyc_WT_6mo	Tenm1	WT 6mo	0	0	3.5	0.5	1	1	0	0
Glial	HiMyc_WT_6mo	Dcaf12l2	WT 6mo	0	0	3.5	0.5	1	1	0	0
Glial	HiMyc_WT_6mo	Apln	WT 6mo	0	0	3.5	0.5	1	1	0	0
Glial	HiMyc_WT_6mo	Arhgap36	WT 6mo	0	0	3.5	0.5	1	1	0	0
Glial	HiMyc_WT_6mo	Igsf1	WT 6mo	0	0	3.5	0.5	1	1	0	0
Glial	HiMyc_WT_6mo	Olfr1322	WT 6mo	0	0	3.5	0.5	1	1	0	0
Glial	HiMyc_WT_6mo	Firre	WT 6mo	0	0	3.5	0.5	1	1	0	0
Glial	HiMyc_WT_6mo	Frmd7	WT 6mo	0	0	3.5	0.5	1	1	0	0
Glial	HiMyc_WT_6mo	C430049B03Rik	WT 6mo	0	0	3.5	0.5	1	1	0	0
Glial	HiMyc_WT_6mo	Rtl8c	WT 6mo	0	0	3.5	0.5	1	1	0	0
Glial	HiMyc_WT_6mo	Rtl8a	WT 6mo	0	0	3.5	0.5	1	1	0	0
Glial	HiMyc_WT_6mo	Rtl8b	WT 6mo	0	0	3.5	0.5	1	1	0	0
Glial	HiMyc_WT_6mo	Gm15482	WT 6mo	0	0	3.5	0.5	1	1	0	0
Glial	HiMyc_WT_6mo	Ints6l	WT 6mo	0	0	3.5	0.5	1	1	0	0
Glial	HiMyc_WT_6mo	Map7d3	WT 6mo	0	0	3.5	0.5	1	1	0	0
Glial	HiMyc_WT_6mo	Cd40lg	WT 6mo	0	0	3.5	0.5	1	1	0	0
Glial	HiMyc_WT_6mo	Gpr101	WT 6mo	0	0	3.5	0.5	1	1	0	0
Glial	HiMyc_WT_6mo	Sox3	WT 6mo	0	0	3.5	0.5	1	1	0	0
Glial	HiMyc_WT_6mo	Cdr1os	WT 6mo	0	0	3.5	0.5	1	1	0	0
Glial	HiMyc_WT_6mo	Fmr1nb	WT 6mo	0	0	3.5	0.5	1	1	0	0
Glial	HiMyc_WT_6mo	Tmem185a	WT 6mo	0	0	3.5	0.5	1	1	0	0
Glial	HiMyc_WT_6mo	Gpr50	WT 6mo	0	0	3.5	0.5	1	1	0	0
Glial	HiMyc_WT_6mo	Gm1141	WT 6mo	0	0	3.5	0.5	1	1	0	0
Glial	HiMyc_WT_6mo	Gabra3	WT 6mo	0	0	3.5	0.5	1	1	0	0
Glial	HiMyc_WT_6mo	Gabrq	WT 6mo	0	0	3.5	0.5	1	1	0	0
Glial	HiMyc_WT_6mo	Gm14685	WT 6mo	0	0	3.5	0.5	1	1	0	0
Glial	HiMyc_WT_6mo	Spin2d	WT 6mo	0	0	3.5	0.5	1	1	0	0
Glial	HiMyc_WT_6mo	Gm18336	WT 6mo	0	0	3.5	0.5	1	1	0	0
Glial	HiMyc_WT_6mo	Zfp92	WT 6mo	0	0	3.5	0.5	1	1	0	0
Glial	HiMyc_WT_6mo	Atp2b3	WT 6mo	0	0	3.5	0.5	1	1	0	0
Glial	HiMyc_WT_6mo	Plxnb3	WT 6mo	0	0	3.5	0.5	1	1	0	0
Glial	HiMyc_WT_6mo	Srpk3	WT 6mo	0	0	3.5	0.5	1	1	0	0
Glial	HiMyc_WT_6mo	Gm14817	WT 6mo	0	0	3.5	0.5	1	1	0	0
Glial	HiMyc_WT_6mo	Avpr2	WT 6mo	0	0	3.5	0.5	1	1	0	0
Glial	HiMyc_WT_6mo	4933407K13Rik	WT 6mo	0	0	3.5	0.5	1	1	0	0
Glial	HiMyc_WT_6mo	Gm14742	WT 6mo	0	0	3.5	0.5	1	1	0	0
Glial	HiMyc_WT_6mo	Cfap47	WT 6mo	0	0	3.5	0.5	1	1	0	0
Glial	HiMyc_WT_6mo	Mageb16	WT 6mo	0	0	3.5	0.5	1	1	0	0
Glial	HiMyc_WT_6mo	Gm14764	WT 6mo	0	0	3.5	0.5	1	1	0	0
Glial	HiMyc_WT_6mo	Gm14762	WT 6mo	0	0	3.5	0.5	1	1	0	0
Glial	HiMyc_WT_6mo	Il1rapl1	WT 6mo	0	0	3.5	0.5	1	1	0	0
Glial	HiMyc_WT_6mo	Gm5941	WT 6mo	0	0	3.5	0.5	1	1	0	0
Glial	HiMyc_WT_6mo	Arx	WT 6mo	0	0	3.5	0.5	1	1	0	0
Glial	HiMyc_WT_6mo	Fam90a1b.1	WT 6mo	0	0	3.5	0.5	1	1	0	0
Glial	HiMyc_WT_6mo	Gm39526	WT 6mo	0	0	3.5	0.5	1	1	0	0
Glial	HiMyc_WT_6mo	Hsf3	WT 6mo	0	0	3.5	0.5	1	1	0	0
Glial	HiMyc_WT_6mo	Gpr165	WT 6mo	0	0	3.5	0.5	1	1	0	0
Glial	HiMyc_WT_6mo	Dgat2l6	WT 6mo	0	0	3.5	0.5	1	1	0	0
Glial	HiMyc_WT_6mo	Cxcr3	WT 6mo	0	0	3.5	0.5	1	1	0	0
Glial	HiMyc_WT_6mo	Gm4779	WT 6mo	0	0	3.5	0.5	1	1	0	0
Glial	HiMyc_WT_6mo	Rtl5	WT 6mo	0	0	3.5	0.5	1	1	0	0
Glial	HiMyc_WT_6mo	Cdx4	WT 6mo	0	0	3.5	0.5	1	1	0	0
Glial	HiMyc_WT_6mo	Gm26952	WT 6mo	0	0	3.5	0.5	1	1	0	0
Glial	HiMyc_WT_6mo	Tsx	WT 6mo	0	0	3.5	0.5	1	1	0	0
Glial	HiMyc_WT_6mo	Nexmif	WT 6mo	0	0	3.5	0.5	1	1	0	0
Glial	HiMyc_WT_6mo	5530601H04Rik	WT 6mo	0	0	3.5	0.5	1	1	0	0
Glial	HiMyc_WT_6mo	Fndc3c1	WT 6mo	0	0	3.5	0.5	1	1	0	0
Glial	HiMyc_WT_6mo	P2ry10b	WT 6mo	0	0	3.5	0.5	1	1	0	0
Glial	HiMyc_WT_6mo	Gpr174	WT 6mo	0	0	3.5	0.5	1	1	0	0
Glial	HiMyc_WT_6mo	Tent5d	WT 6mo	0	0	3.5	0.5	1	1	0	0
Glial	HiMyc_WT_6mo	2810403D21Rik	WT 6mo	0	0	3.5	0.5	1	1	0	0
Glial	HiMyc_WT_6mo	Pou3f4	WT 6mo	0	0	3.5	0.5	1	1	0	0
Glial	HiMyc_WT_6mo	Gm14936	WT 6mo	0	0	3.5	0.5	1	1	0	0
Glial	HiMyc_WT_6mo	Pabpc5	WT 6mo	0	0	3.5	0.5	1	1	0	0
Glial	HiMyc_WT_6mo	Vmn2r121	WT 6mo	0	0	3.5	0.5	1	1	0	0
Glial	HiMyc_WT_6mo	Nox1	WT 6mo	0	0	3.5	0.5	1	1	0	0
Glial	HiMyc_WT_6mo	Xkrx	WT 6mo	0	0	3.5	0.5	1	1	0	0
Glial	HiMyc_WT_6mo	Tmem35a	WT 6mo	0	0	3.5	0.5	1	1	0	0
Glial	HiMyc_WT_6mo	3632454L22Rik	WT 6mo	0	0	3.5	0.5	1	1	0	0
Glial	HiMyc_WT_6mo	Nxf3	WT 6mo	0	0	3.5	0.5	1	1	0	0
Glial	HiMyc_WT_6mo	Tceal9	WT 6mo	0.693147180559945	0.594126154765667	6.5	0.928571428571429	0.153127451019669	1	100	14.2857142857143
Glial	HiMyc_WT_6mo	Bex3	WT 6mo	0	0	3.5	0.5	1	1	0	0
Glial	HiMyc_WT_6mo	BC065397	WT 6mo	0	0	3.5	0.5	1	1	0	0
Glial	HiMyc_WT_6mo	Esx1	WT 6mo	0	0	3.5	0.5	1	1	0	0
Glial	HiMyc_WT_6mo	Serpina7	WT 6mo	0	0	3.5	0.5	1	1	0	0
Glial	HiMyc_WT_6mo	Pwwp3b	WT 6mo	0	0	3.5	0.5	1	1	0	0
Glial	HiMyc_WT_6mo	Radx	WT 6mo	0	0	3.5	0.5	1	1	0	0
Glial	HiMyc_WT_6mo	Cldn2	WT 6mo	0	0	3.5	0.5	1	1	0	0
Glial	HiMyc_WT_6mo	Gm15298	WT 6mo	0	0	3.5	0.5	1	1	0	0
Glial	HiMyc_WT_6mo	A730046J19Rik	WT 6mo	0	0	3.5	0.5	1	1	0	0
Glial	HiMyc_WT_6mo	Rtl4	WT 6mo	0	0	3.5	0.5	1	1	0	0
Glial	HiMyc_WT_6mo	Gm15138	WT 6mo	0	0	3.5	0.5	1	1	0	0
Glial	HiMyc_WT_6mo	3010001F23Rik	WT 6mo	0	0	3.5	0.5	1	1	0	0
Glial	HiMyc_WT_6mo	9530051G07Rik	WT 6mo	0	0	3.5	0.5	1	1	0	0
Glial	HiMyc_WT_6mo	Gm45022	WT 6mo	0	0	3.5	0.5	1	1	0	0
Glial	HiMyc_WT_6mo	Nbdy	WT 6mo	0	0	3.5	0.5	1	1	0	0
Glial	HiMyc_WT_6mo	Phex	WT 6mo	0	0	3.5	0.5	1	1	0	0
Glial	HiMyc_WT_6mo	Bclaf3	WT 6mo	0	0	3.5	0.5	1	1	0	0
Glial	HiMyc_WT_6mo	Gm15241	WT 6mo	0	0	3.5	0.5	1	1	0	0
Glial	HiMyc_WT_6mo	Gm15243	WT 6mo	0	0	3.5	0.5	1	1	0	0
Glial	HiMyc_WT_6mo	Ppef1	WT 6mo	0	0	3.5	0.5	1	1	0	0
Glial	HiMyc_WT_6mo	Rs1	WT 6mo	0	0	3.5	0.5	1	1	0	0
Glial	HiMyc_WT_6mo	Gm15201	WT 6mo	0	0	3.5	0.5	1	1	0	0
Glial	HiMyc_WT_6mo	Rnf138rt1	WT 6mo	0	0	3.5	0.5	1	1	0	0
Glial	HiMyc_WT_6mo	Vegfd	WT 6mo	0	0	3.5	0.5	1	1	0	0
Glial	HiMyc_WT_6mo	Gm15228	WT 6mo	0	0	3.5	0.5	1	1	0	0
Glial	HiMyc_WT_6mo	Frmpd4	WT 6mo	0	0	3.5	0.5	1	1	0	0
Glial	HiMyc_WT_6mo	Gm15246	WT 6mo	0	0	3.5	0.5	1	1	0	0
Glial	HiMyc_WT_6mo	4933400A11Rik	WT 6mo	0	0	3.5	0.5	1	1	0	0
Glial	HiMyc_WT_6mo	G530011O06Rik	WT 6mo	0	0	3.5	0.5	1	1	0	0
Glial	HiMyc_WT_6mo	Gm15726	WT 6mo	0	0	3.5	0.5	1	1	0	0
Glial	HiMyc_WT_6mo	Asmt	WT 6mo	0	0	3.5	0.5	1	1	0	0
Glial	HiMyc_WT_6mo	Gm28588	WT 6mo	0	0	3.5	0.5	1	1	0	0
Glial	HiMyc_WT_6mo	Gm21860	WT 6mo	0	0	3.5	0.5	1	1	0	0
Glial	HiMyc_WT_6mo	Gm47283	WT 6mo	0.693147180559945	0.693147180559945	7	1	0.0233422020128908	1	100	0
Glial	HiMyc_WT_6mo	CAAA01118383.1	WT 6mo	0	0	3.5	0.5	1	1	0	0
Glial	HiMyc_WT_6mo	AC132444.1	WT 6mo	0	0	3.5	0.5	1	1	0	0
Glial	HiMyc_WT_6mo	AC149090.1	WT 6mo	0	0	3.5	0.5	1	1	0	0
Glial	HiMyc_WT_6mo	Gm9947	WT 6mo	0	0	3.5	0.5	1	1	0	0
Glial	HiMyc_WT_6mo	Gm28154	WT 6mo	0	0	3.5	0.5	1	1	0	0
Glial	HiMyc_WT_6mo	Gm28836	WT 6mo	0	0	3.5	0.5	1	1	0	0
Glial	HiMyc_WT_6mo	Gm28644	WT 6mo	0	0	3.5	0.5	1	1	0	0
Glial	HiMyc_WT_6mo	Gm5099	WT 6mo	0	0	3.5	0.5	1	1	0	0
Glial	HiMyc_WT_6mo	Gm29325	WT 6mo	0	0	3.5	0.5	1	1	0	0
Glial	HiMyc_WT_6mo	Pth2r	WT 6mo	0	0	3.5	0.5	1	1	0	0
Glial	HiMyc_WT_6mo	Gm29114	WT 6mo	0	0	3.5	0.5	1	1	0	0
Glial	HiMyc_WT_6mo	March4	WT 6mo	0	0	3.5	0.5	1	1	0	0
Glial	HiMyc_WT_6mo	Fev	WT 6mo	0	0	3.5	0.5	1	1	0	0
Glial	HiMyc_WT_6mo	Gm28294	WT 6mo	0	0	3.5	0.5	1	1	0	0
Glial	HiMyc_WT_6mo	4933436I20Rik	WT 6mo	0	0	3.5	0.5	1	1	0	0
Glial	HiMyc_WT_6mo	Gm17017	WT 6mo	0	0	3.5	0.5	1	1	0	0
Glial	HiMyc_WT_6mo	Gm29371	WT 6mo	0	0	3.5	0.5	1	1	0	0
Glial	HiMyc_WT_6mo	Snorc	WT 6mo	0	0	3.5	0.5	1	1	0	0
Glial	HiMyc_WT_6mo	Olfr12	WT 6mo	0	0	3.5	0.5	1	1	0	0
Glial	HiMyc_WT_6mo	Gm29483	WT 6mo	0	0	3.5	0.5	1	1	0	0
Glial	HiMyc_WT_6mo	Gal3st2	WT 6mo	0	0	3.5	0.5	1	1	0	0
Glial	HiMyc_WT_6mo	1810006J02Rik	WT 6mo	0	0	3.5	0.5	1	1	0	0
Glial	HiMyc_WT_6mo	Gm28403	WT 6mo	0	0	3.5	0.5	1	1	0	0
Glial	HiMyc_WT_6mo	D630008O14Rik	WT 6mo	0	0	3.5	0.5	1	1	0	0
Glial	HiMyc_WT_6mo	Gm29455	WT 6mo	0	0	3.5	0.5	1	1	0	0
Glial	HiMyc_WT_6mo	Dpp10	WT 6mo	0	0	3.5	0.5	1	1	0	0
Glial	HiMyc_WT_6mo	Gm29695	WT 6mo	0	0	3.5	0.5	1	1	0	0
Glial	HiMyc_WT_6mo	Igfn1	WT 6mo	0	0	3.5	0.5	1	1	0	0
Glial	HiMyc_WT_6mo	Gm26568	WT 6mo	0	0	3.5	0.5	1	1	0	0
Glial	HiMyc_WT_6mo	Gm37552	WT 6mo	0	0	3.5	0.5	1	1	0	0
Glial	HiMyc_WT_6mo	Crb1	WT 6mo	0	0	3.5	0.5	1	1	0	0
Glial	HiMyc_WT_6mo	Cfhr2	WT 6mo	0	0	3.5	0.5	1	1	0	0
Glial	HiMyc_WT_6mo	Rgs18	WT 6mo	0	0	3.5	0.5	1	1	0	0
Glial	HiMyc_WT_6mo	Rgs8	WT 6mo	0	0	3.5	0.5	1	1	0	0
Glial	HiMyc_WT_6mo	Gm28512	WT 6mo	0	0	3.5	0.5	1	1	0	0
Glial	HiMyc_WT_6mo	Teddm1b	WT 6mo	0	0	3.5	0.5	1	1	0	0
Glial	HiMyc_WT_6mo	Gm28286	WT 6mo	0	0	3.5	0.5	1	1	0	0
Glial	HiMyc_WT_6mo	4930568G15Rik	WT 6mo	0	0	3.5	0.5	1	1	0	0
Glial	HiMyc_WT_6mo	Gm37982	WT 6mo	0	0	3.5	0.5	1	1	0	0
Glial	HiMyc_WT_6mo	Lmx1a	WT 6mo	0	0	3.5	0.5	1	1	0	0
Glial	HiMyc_WT_6mo	4930527J03Rik	WT 6mo	0	0	3.5	0.5	1	1	0	0
Glial	HiMyc_WT_6mo	Cnih3	WT 6mo	0	0	3.5	0.5	1	1	0	0
Glial	HiMyc_WT_6mo	Gm38251	WT 6mo	0	0	3.5	0.5	1	1	0	0
Glial	HiMyc_WT_6mo	Gm37896	WT 6mo	0	0	3.5	0.5	1	1	0	0
Glial	HiMyc_WT_6mo	Gm38064	WT 6mo	0	0	3.5	0.5	1	1	0	0
Glial	HiMyc_WT_6mo	2900042K21Rik	WT 6mo	0	0	3.5	0.5	1	1	0	0
Glial	HiMyc_WT_6mo	Gm38188	WT 6mo	0	0	3.5	0.5	1	1	0	0
Glial	HiMyc_WT_6mo	Cr2	WT 6mo	0	0	3.5	0.5	1	1	0	0
Glial	HiMyc_WT_6mo	Gm13184	WT 6mo	0	0	3.5	0.5	1	1	0	0
Glial	HiMyc_WT_6mo	Gm13267	WT 6mo	0	0	3.5	0.5	1	1	0	0
Glial	HiMyc_WT_6mo	Gm13256	WT 6mo	0	0	3.5	0.5	1	1	0	0
Glial	HiMyc_WT_6mo	Nxph2	WT 6mo	0	0	3.5	0.5	1	1	0	0
Glial	HiMyc_WT_6mo	Ccdc183	WT 6mo	0	0	3.5	0.5	1	1	0	0
Glial	HiMyc_WT_6mo	Gm13420	WT 6mo	0	0	3.5	0.5	1	1	0	0
Glial	HiMyc_WT_6mo	Gm14486	WT 6mo	0	0	3.5	0.5	1	1	0	0
Glial	HiMyc_WT_6mo	Fam78a	WT 6mo	0	0	3.5	0.5	1	1	0	0
Glial	HiMyc_WT_6mo	4930402F06Rik	WT 6mo	0	0	3.5	0.5	1	1	0	0
Glial	HiMyc_WT_6mo	Gm13429	WT 6mo	0	0	3.5	0.5	1	1	0	0
Glial	HiMyc_WT_6mo	Olfr366	WT 6mo	0	0	3.5	0.5	1	1	0	0
Glial	HiMyc_WT_6mo	Crb2	WT 6mo	0	0	3.5	0.5	1	1	0	0
Glial	HiMyc_WT_6mo	Gm13556	WT 6mo	0	0	3.5	0.5	1	1	0	0
Glial	HiMyc_WT_6mo	Nr5a1os	WT 6mo	0	0	3.5	0.5	1	1	0	0
Glial	HiMyc_WT_6mo	Gm13522	WT 6mo	0	0	3.5	0.5	1	1	0	0
Glial	HiMyc_WT_6mo	BB557941	WT 6mo	0	0	3.5	0.5	1	1	0	0
Glial	HiMyc_WT_6mo	Gm13631	WT 6mo	0	0	3.5	0.5	1	1	0	0
Glial	HiMyc_WT_6mo	Olfr1220	WT 6mo	0	0	3.5	0.5	1	1	0	0
Glial	HiMyc_WT_6mo	Olfr1258	WT 6mo	0	0	3.5	0.5	1	1	0	0
Glial	HiMyc_WT_6mo	Olfr1260	WT 6mo	0	0	3.5	0.5	1	1	0	0
Glial	HiMyc_WT_6mo	Olfr1271	WT 6mo	0	0	3.5	0.5	1	1	0	0
Glial	HiMyc_WT_6mo	D930015M05Rik	WT 6mo	0	0	3.5	0.5	1	1	0	0
Glial	HiMyc_WT_6mo	Alkbh3os1	WT 6mo	0	0	3.5	0.5	1	1	0	0
Glial	HiMyc_WT_6mo	Wt1os	WT 6mo	0	0	3.5	0.5	1	1	0	0
Glial	HiMyc_WT_6mo	Gm13966	WT 6mo	0	0	3.5	0.5	1	1	0	0
Glial	HiMyc_WT_6mo	Grem1	WT 6mo	0	0	3.5	0.5	1	1	0	0
Glial	HiMyc_WT_6mo	Pla2g4d	WT 6mo	0	0	3.5	0.5	1	1	0	0
Glial	HiMyc_WT_6mo	Lrrn4	WT 6mo	0	0	3.5	0.5	1	1	0	0
Glial	HiMyc_WT_6mo	Pak7	WT 6mo	0	0	3.5	0.5	1	1	0	0
Glial	HiMyc_WT_6mo	Ankef1	WT 6mo	0	0	3.5	0.5	1	1	0	0
Glial	HiMyc_WT_6mo	Banf2os	WT 6mo	0	0	3.5	0.5	1	1	0	0
Glial	HiMyc_WT_6mo	Gm5535	WT 6mo	0	0	3.5	0.5	1	1	0	0
Glial	HiMyc_WT_6mo	A930019D19Rik	WT 6mo	0	0	3.5	0.5	1	1	0	0
Glial	HiMyc_WT_6mo	Cstdc1	WT 6mo	0	0	3.5	0.5	1	1	0	0
Glial	HiMyc_WT_6mo	Ttll9	WT 6mo	0	0	3.5	0.5	1	1	0	0
Glial	HiMyc_WT_6mo	Bpifa2	WT 6mo	0	0	3.5	0.5	1	1	0	0
Glial	HiMyc_WT_6mo	Gssos2	WT 6mo	0	0	3.5	0.5	1	1	0	0
Glial	HiMyc_WT_6mo	Gm14252	WT 6mo	0	0	3.5	0.5	1	1	0	0
Glial	HiMyc_WT_6mo	Gm14169	WT 6mo	0	0	3.5	0.5	1	1	0	0
Glial	HiMyc_WT_6mo	9430021M05Rik	WT 6mo	0	0	3.5	0.5	1	1	0	0
Glial	HiMyc_WT_6mo	Gm11455	WT 6mo	0	0	3.5	0.5	1	1	0	0
Glial	HiMyc_WT_6mo	Spata25	WT 6mo	0	0	3.5	0.5	1	1	0	0
Glial	HiMyc_WT_6mo	Platr29	WT 6mo	0	0	3.5	0.5	1	1	0	0
Glial	HiMyc_WT_6mo	Ctcfl	WT 6mo	0	0	3.5	0.5	1	1	0	0
Glial	HiMyc_WT_6mo	Gm14393	WT 6mo	0	0	3.5	0.5	1	1	0	0
Glial	HiMyc_WT_6mo	Gm14435	WT 6mo	0	0	3.5	0.5	1	1	0	0
Glial	HiMyc_WT_6mo	Zfp967	WT 6mo	0	0	3.5	0.5	1	1	0	0
Glial	HiMyc_WT_6mo	Gm14296	WT 6mo	0	0	3.5	0.5	1	1	0	0
Glial	HiMyc_WT_6mo	Sycp2	WT 6mo	0	0	3.5	0.5	1	1	0	0
Glial	HiMyc_WT_6mo	Gm27032	WT 6mo	0	0	3.5	0.5	1	1	0	0
Glial	HiMyc_WT_6mo	2700069I18Rik	WT 6mo	0	0	3.5	0.5	1	1	0	0
Glial	HiMyc_WT_6mo	Gm16337	WT 6mo	0	0	3.5	0.5	1	1	0	0
Glial	HiMyc_WT_6mo	Mannr	WT 6mo	0	0	3.5	0.5	1	1	0	0
Glial	HiMyc_WT_6mo	Gm15462	WT 6mo	0	0	3.5	0.5	1	1	0	0
Glial	HiMyc_WT_6mo	Gm37459	WT 6mo	0	0	3.5	0.5	1	1	0	0
Glial	HiMyc_WT_6mo	Gm43666	WT 6mo	0	0	3.5	0.5	1	1	0	0
Glial	HiMyc_WT_6mo	Platr4	WT 6mo	0	0	3.5	0.5	1	1	0	0
Glial	HiMyc_WT_6mo	A730090N16Rik	WT 6mo	0	0	3.5	0.5	1	1	0	0
Glial	HiMyc_WT_6mo	Gm20652	WT 6mo	0	0	3.5	0.5	1	1	0	0
Glial	HiMyc_WT_6mo	Smcp	WT 6mo	0	0	3.5	0.5	1	1	0	0
Glial	HiMyc_WT_6mo	Lce1c	WT 6mo	0	0	3.5	0.5	1	1	0	0
Glial	HiMyc_WT_6mo	Gm36070	WT 6mo	0	0	3.5	0.5	1	1	0	0
Glial	HiMyc_WT_6mo	AC121792.1	WT 6mo	0	0	3.5	0.5	1	1	0	0
Glial	HiMyc_WT_6mo	Gm43244	WT 6mo	0	0	3.5	0.5	1	1	0	0
Glial	HiMyc_WT_6mo	Gm40117	WT 6mo	0	0	3.5	0.5	1	1	0	0
Glial	HiMyc_WT_6mo	Gm12498	WT 6mo	0	0	3.5	0.5	1	1	0	0
Glial	HiMyc_WT_6mo	Gm29151	WT 6mo	0	0	3.5	0.5	1	1	0	0
Glial	HiMyc_WT_6mo	Gm4610	WT 6mo	0	0	3.5	0.5	1	1	0	0
Glial	HiMyc_WT_6mo	Gm43357	WT 6mo	0	0	3.5	0.5	1	1	0	0
Glial	HiMyc_WT_6mo	Gm5105	WT 6mo	0	0	3.5	0.5	1	1	0	0
Glial	HiMyc_WT_6mo	Adh6b	WT 6mo	0	0	3.5	0.5	1	1	0	0
Glial	HiMyc_WT_6mo	Gm15689	WT 6mo	0	0	3.5	0.5	1	1	0	0
Glial	HiMyc_WT_6mo	Gm15540	WT 6mo	0	0	3.5	0.5	1	1	0	0
Glial	HiMyc_WT_6mo	4930555A03Rik	WT 6mo	0	0	3.5	0.5	1	1	0	0
Glial	HiMyc_WT_6mo	8430436N08Rik	WT 6mo	0	0	3.5	0.5	1	1	0	0
Glial	HiMyc_WT_6mo	Cfap206	WT 6mo	0	0	3.5	0.5	1	1	0	0
Glial	HiMyc_WT_6mo	4930412L05Rik	WT 6mo	0	0	3.5	0.5	1	1	0	0
Glial	HiMyc_WT_6mo	Tal2	WT 6mo	0	0	3.5	0.5	1	1	0	0
Glial	HiMyc_WT_6mo	Actl7a	WT 6mo	0	0	3.5	0.5	1	1	0	0
Glial	HiMyc_WT_6mo	Gm12526	WT 6mo	0	0	3.5	0.5	1	1	0	0
Glial	HiMyc_WT_6mo	Gm13283	WT 6mo	0	0	3.5	0.5	1	1	0	0
Glial	HiMyc_WT_6mo	Gm12708	WT 6mo	0	0	3.5	0.5	1	1	0	0
Glial	HiMyc_WT_6mo	I0C0044D17Rik	WT 6mo	0	0	3.5	0.5	1	1	0	0
Glial	HiMyc_WT_6mo	Lrp8os2	WT 6mo	0	0	3.5	0.5	1	1	0	0
Glial	HiMyc_WT_6mo	8030443G20Rik	WT 6mo	0	0	3.5	0.5	1	1	0	0
Glial	HiMyc_WT_6mo	Gm12953	WT 6mo	0	0	3.5	0.5	1	1	0	0
Glial	HiMyc_WT_6mo	Tmem269	WT 6mo	0	0	3.5	0.5	1	1	0	0
Glial	HiMyc_WT_6mo	4933427I04Rik	WT 6mo	0	0	3.5	0.5	1	1	0	0
Glial	HiMyc_WT_6mo	Gm12979	WT 6mo	0	0	3.5	0.5	1	1	0	0
Glial	HiMyc_WT_6mo	Gm26716	WT 6mo	0	0	3.5	0.5	1	1	0	0
Glial	HiMyc_WT_6mo	Padi6	WT 6mo	0	0	3.5	0.5	1	1	0	0
Glial	HiMyc_WT_6mo	Clcnka	WT 6mo	0	0	3.5	0.5	1	1	0	0
Glial	HiMyc_WT_6mo	Gm9944	WT 6mo	0	0	3.5	0.5	1	1	0	0
Glial	HiMyc_WT_6mo	Platr16	WT 6mo	0	0	3.5	0.5	1	1	0	0
Glial	HiMyc_WT_6mo	Zfp988	WT 6mo	0	0	3.5	0.5	1	1	0	0
Glial	HiMyc_WT_6mo	Gm16211	WT 6mo	0	0	3.5	0.5	1	1	0	0
Glial	HiMyc_WT_6mo	Hes3	WT 6mo	0	0	3.5	0.5	1	1	0	0
Glial	HiMyc_WT_6mo	4930580E04Rik	WT 6mo	0	0	3.5	0.5	1	1	0	0
Glial	HiMyc_WT_6mo	Gm15587	WT 6mo	0	0	3.5	0.5	1	1	0	0
Glial	HiMyc_WT_6mo	E130116L18Rik	WT 6mo	0	0	3.5	0.5	1	1	0	0
Glial	HiMyc_WT_6mo	Gm15469	WT 6mo	0	0	3.5	0.5	1	1	0	0
Glial	HiMyc_WT_6mo	Gm42560	WT 6mo	0	0	3.5	0.5	1	1	0	0
Glial	HiMyc_WT_6mo	Gm1043	WT 6mo	0	0	3.5	0.5	1	1	0	0
Glial	HiMyc_WT_6mo	Gm15866	WT 6mo	0	0	3.5	0.5	1	1	0	0
Glial	HiMyc_WT_6mo	D5Ertd615e	WT 6mo	0	0	3.5	0.5	1	1	0	0
Glial	HiMyc_WT_6mo	Gm43177	WT 6mo	0	0	3.5	0.5	1	1	0	0
Glial	HiMyc_WT_6mo	Dthd1	WT 6mo	0	0	3.5	0.5	1	1	0	0
Glial	HiMyc_WT_6mo	Gm15478	WT 6mo	0	0	3.5	0.5	1	1	0	0
Glial	HiMyc_WT_6mo	Yipf7	WT 6mo	0	0	3.5	0.5	1	1	0	0
Glial	HiMyc_WT_6mo	Cox7b2	WT 6mo	0	0	3.5	0.5	1	1	0	0
Glial	HiMyc_WT_6mo	Gm43599	WT 6mo	0	0	3.5	0.5	1	1	0	0
Glial	HiMyc_WT_6mo	Gm33609	WT 6mo	0	0	3.5	0.5	1	1	0	0
Glial	HiMyc_WT_6mo	A730035I17Rik	WT 6mo	0	0	3.5	0.5	1	1	0	0
Glial	HiMyc_WT_6mo	Gm42133	WT 6mo	0	0	3.5	0.5	1	1	0	0
Glial	HiMyc_WT_6mo	Gm26703	WT 6mo	0	0	3.5	0.5	1	1	0	0
Glial	HiMyc_WT_6mo	A430072P03Rik	WT 6mo	0	0	3.5	0.5	1	1	0	0
Glial	HiMyc_WT_6mo	Gm15788	WT 6mo	0	0	3.5	0.5	1	1	0	0
Glial	HiMyc_WT_6mo	A630023P12Rik	WT 6mo	0	0	3.5	0.5	1	1	0	0
Glial	HiMyc_WT_6mo	E130006D01Rik	WT 6mo	0	0	3.5	0.5	1	1	0	0
Glial	HiMyc_WT_6mo	Oas1e	WT 6mo	0	0	3.5	0.5	1	1	0	0
Glial	HiMyc_WT_6mo	Rph3a	WT 6mo	0	0	3.5	0.5	1	1	0	0
Glial	HiMyc_WT_6mo	Myl2	WT 6mo	0	0	3.5	0.5	1	1	0	0
Glial	HiMyc_WT_6mo	4930404A12Rik	WT 6mo	0	0	3.5	0.5	1	1	0	0
Glial	HiMyc_WT_6mo	Gm15627	WT 6mo	0	0	3.5	0.5	1	1	0	0
Glial	HiMyc_WT_6mo	Fkbp6	WT 6mo	0	0	3.5	0.5	1	1	0	0
Glial	HiMyc_WT_6mo	1700123K08Rik	WT 6mo	0	0	3.5	0.5	1	1	0	0
Glial	HiMyc_WT_6mo	Gm5294	WT 6mo	0	0	3.5	0.5	1	1	0	0
Glial	HiMyc_WT_6mo	Gm16121	WT 6mo	0	0	3.5	0.5	1	1	0	0
Glial	HiMyc_WT_6mo	Grid2ip	WT 6mo	0	0	3.5	0.5	1	1	0	0
Glial	HiMyc_WT_6mo	Dmrt1i	WT 6mo	0	0	3.5	0.5	1	1	0	0
Glial	HiMyc_WT_6mo	2310047D07Rik	WT 6mo	0	0	3.5	0.5	1	1	0	0
Glial	HiMyc_WT_6mo	Gm20005	WT 6mo	0	0	3.5	0.5	1	1	0	0
Glial	HiMyc_WT_6mo	Dlx6	WT 6mo	0	0	3.5	0.5	1	1	0	0
Glial	HiMyc_WT_6mo	Gm29591	WT 6mo	0	0	3.5	0.5	1	1	0	0
Glial	HiMyc_WT_6mo	Lmod2	WT 6mo	0	0	3.5	0.5	1	1	0	0
Glial	HiMyc_WT_6mo	Fam71f1	WT 6mo	0	0	3.5	0.5	1	1	0	0
Glial	HiMyc_WT_6mo	Tsga13	WT 6mo	0	0	3.5	0.5	1	1	0	0
Glial	HiMyc_WT_6mo	Gm13844	WT 6mo	0	0	3.5	0.5	1	1	0	0
Glial	HiMyc_WT_6mo	BC049739	WT 6mo	0	0	3.5	0.5	1	1	0	0
Glial	HiMyc_WT_6mo	Gm43479	WT 6mo	0	0	3.5	0.5	1	1	0	0
Glial	HiMyc_WT_6mo	Trbv19	WT 6mo	0	0	3.5	0.5	1	1	0	0
Glial	HiMyc_WT_6mo	Nobox	WT 6mo	0	0	3.5	0.5	1	1	0	0
Glial	HiMyc_WT_6mo	Gm44226	WT 6mo	0	0	3.5	0.5	1	1	0	0
Glial	HiMyc_WT_6mo	Gm45060	WT 6mo	0	0	3.5	0.5	1	1	0	0
Glial	HiMyc_WT_6mo	BB365896	WT 6mo	0	0	3.5	0.5	1	1	0	0
Glial	HiMyc_WT_6mo	Gm36816	WT 6mo	0	0	3.5	0.5	1	1	0	0
Glial	HiMyc_WT_6mo	Smyd1	WT 6mo	0	0	3.5	0.5	1	1	0	0
Glial	HiMyc_WT_6mo	Gm44172	WT 6mo	0	0	3.5	0.5	1	1	0	0
Glial	HiMyc_WT_6mo	Gm38832	WT 6mo	0	0	3.5	0.5	1	1	0	0
Glial	HiMyc_WT_6mo	Gm38843	WT 6mo	0	0	3.5	0.5	1	1	0	0
Glial	HiMyc_WT_6mo	Gm45145	WT 6mo	0	0	3.5	0.5	1	1	0	0
Glial	HiMyc_WT_6mo	Gm15624	WT 6mo	0	0	3.5	0.5	1	1	0	0
Glial	HiMyc_WT_6mo	Gm26588	WT 6mo	0	0	3.5	0.5	1	1	0	0
Glial	HiMyc_WT_6mo	4930512J16Rik	WT 6mo	0	0	3.5	0.5	1	1	0	0
Glial	HiMyc_WT_6mo	Vmn1r42	WT 6mo	0	0	3.5	0.5	1	1	0	0
Glial	HiMyc_WT_6mo	Vmn1r49	WT 6mo	0	0	3.5	0.5	1	1	0	0
Glial	HiMyc_WT_6mo	Vmn1r51	WT 6mo	0	0	3.5	0.5	1	1	0	0
Glial	HiMyc_WT_6mo	Trh	WT 6mo	0	0	3.5	0.5	1	1	0	0
Glial	HiMyc_WT_6mo	4930511E03Rik	WT 6mo	0	0	3.5	0.5	1	1	0	0
Glial	HiMyc_WT_6mo	Gm32592	WT 6mo	0	0	3.5	0.5	1	1	0	0
Glial	HiMyc_WT_6mo	Cntn3	WT 6mo	0	0	3.5	0.5	1	1	0	0
Glial	HiMyc_WT_6mo	5031434C07Rik	WT 6mo	0	0	3.5	0.5	1	1	0	0
Glial	HiMyc_WT_6mo	Nanog	WT 6mo	0	0	3.5	0.5	1	1	0	0
Glial	HiMyc_WT_6mo	Vmn2r24	WT 6mo	0	0	3.5	0.5	1	1	0	0
Glial	HiMyc_WT_6mo	Gm44096	WT 6mo	0	0	3.5	0.5	1	1	0	0
Glial	HiMyc_WT_6mo	Gm43914	WT 6mo	0	0	3.5	0.5	1	1	0	0
Glial	HiMyc_WT_6mo	Klra9	WT 6mo	0	0	3.5	0.5	1	1	0	0
Glial	HiMyc_WT_6mo	Gm44275	WT 6mo	0	0	3.5	0.5	1	1	0	0
Glial	HiMyc_WT_6mo	D6Ertd474e	WT 6mo	0	0	3.5	0.5	1	1	0	0
Glial	HiMyc_WT_6mo	Lmntd1	WT 6mo	0	0	3.5	0.5	1	1	0	0
Glial	HiMyc_WT_6mo	1700049E15Rik	WT 6mo	0	0	3.5	0.5	1	1	0	0
Glial	HiMyc_WT_6mo	Oscar	WT 6mo	0	0	3.5	0.5	1	1	0	0
Glial	HiMyc_WT_6mo	Vmn1r57	WT 6mo	0	0	3.5	0.5	1	1	0	0
Glial	HiMyc_WT_6mo	Vmn1r58	WT 6mo	0	0	3.5	0.5	1	1	0	0
Glial	HiMyc_WT_6mo	Vmn2r30	WT 6mo	0	0	3.5	0.5	1	1	0	0
Glial	HiMyc_WT_6mo	Nanos2	WT 6mo	0	0	3.5	0.5	1	1	0	0
Glial	HiMyc_WT_6mo	Rsph6a	WT 6mo	0	0	3.5	0.5	1	1	0	0
Glial	HiMyc_WT_6mo	Ceacam20	WT 6mo	0	0	3.5	0.5	1	1	0	0
Glial	HiMyc_WT_6mo	Nlrp5	WT 6mo	0	0	3.5	0.5	1	1	0	0
Glial	HiMyc_WT_6mo	Vmn1r168	WT 6mo	0	0	3.5	0.5	1	1	0	0
Glial	HiMyc_WT_6mo	Vmn1r175	WT 6mo	0	0	3.5	0.5	1	1	0	0
Glial	HiMyc_WT_6mo	AC159140.1	WT 6mo	0	0	3.5	0.5	1	1	0	0
Glial	HiMyc_WT_6mo	Gm4598	WT 6mo	0	0	3.5	0.5	1	1	0	0
Glial	HiMyc_WT_6mo	Cd177	WT 6mo	0	0	3.5	0.5	1	1	0	0
Glial	HiMyc_WT_6mo	Cyp2g1	WT 6mo	0	0	3.5	0.5	1	1	0	0
Glial	HiMyc_WT_6mo	AC150683.1	WT 6mo	0	0	3.5	0.5	1	1	0	0
Glial	HiMyc_WT_6mo	Gm30771	WT 6mo	0	0	3.5	0.5	1	1	0	0
Glial	HiMyc_WT_6mo	A230077H06Rik	WT 6mo	0	0	3.5	0.5	1	1	0	0
Glial	HiMyc_WT_6mo	Ceacam18	WT 6mo	0	0	3.5	0.5	1	1	0	0
Glial	HiMyc_WT_6mo	2310002F09Rik	WT 6mo	0	0	3.5	0.5	1	1	0	0
Glial	HiMyc_WT_6mo	Gfy	WT 6mo	0	0	3.5	0.5	1	1	0	0
Glial	HiMyc_WT_6mo	Pth2	WT 6mo	0	0	3.5	0.5	1	1	0	0
Glial	HiMyc_WT_6mo	Saa4	WT 6mo	0	0	3.5	0.5	1	1	0	0
Glial	HiMyc_WT_6mo	Gm45474	WT 6mo	0	0	3.5	0.5	1	1	0	0
Glial	HiMyc_WT_6mo	Gm27252	WT 6mo	0	0	3.5	0.5	1	1	0	0
Glial	HiMyc_WT_6mo	Trpm1	WT 6mo	0	0	3.5	0.5	1	1	0	0
Glial	HiMyc_WT_6mo	Gm20684	WT 6mo	0	0	3.5	0.5	1	1	0	0
Glial	HiMyc_WT_6mo	Gm35842	WT 6mo	0	0	3.5	0.5	1	1	0	0
Glial	HiMyc_WT_6mo	Gm44812	WT 6mo	0	0	3.5	0.5	1	1	0	0
Glial	HiMyc_WT_6mo	Gm10619	WT 6mo	0	0	3.5	0.5	1	1	0	0
Glial	HiMyc_WT_6mo	Mir9-3hg	WT 6mo	0	0	3.5	0.5	1	1	0	0
Glial	HiMyc_WT_6mo	Gm26646	WT 6mo	0	0	3.5	0.5	1	1	0	0
Glial	HiMyc_WT_6mo	Gm45016	WT 6mo	0	0	3.5	0.5	1	1	0	0
Glial	HiMyc_WT_6mo	Vmn2r73	WT 6mo	0	0	3.5	0.5	1	1	0	0
Glial	HiMyc_WT_6mo	Art1	WT 6mo	0	0	3.5	0.5	1	1	0	0
Glial	HiMyc_WT_6mo	Olfr624	WT 6mo	0	0	3.5	0.5	1	1	0	0
Glial	HiMyc_WT_6mo	Olfr635	WT 6mo	0	0	3.5	0.5	1	1	0	0
Glial	HiMyc_WT_6mo	Olfr715b	WT 6mo	0	0	3.5	0.5	1	1	0	0
Glial	HiMyc_WT_6mo	Rbmxl2	WT 6mo	0	0	3.5	0.5	1	1	0	0
Glial	HiMyc_WT_6mo	Platr28	WT 6mo	0	0	3.5	0.5	1	1	0	0
Glial	HiMyc_WT_6mo	1700095J03Rik	WT 6mo	0	0	3.5	0.5	1	1	0	0
Glial	HiMyc_WT_6mo	Far1os	WT 6mo	0	0	3.5	0.5	1	1	0	0
Glial	HiMyc_WT_6mo	Gm45615	WT 6mo	0	0	3.5	0.5	1	1	0	0
Glial	HiMyc_WT_6mo	Acsm2	WT 6mo	0	0	3.5	0.5	1	1	0	0
Glial	HiMyc_WT_6mo	Anks4b	WT 6mo	0	0	3.5	0.5	1	1	0	0
Glial	HiMyc_WT_6mo	Abca15	WT 6mo	0	0	3.5	0.5	1	1	0	0
Glial	HiMyc_WT_6mo	Cacng3	WT 6mo	0	0	3.5	0.5	1	1	0	0
Glial	HiMyc_WT_6mo	Zkscan2	WT 6mo	0	0	3.5	0.5	1	1	0	0
Glial	HiMyc_WT_6mo	Gm44854	WT 6mo	0	0	3.5	0.5	1	1	0	0
Glial	HiMyc_WT_6mo	Prrt2	WT 6mo	0	0	3.5	0.5	1	1	0	0
Glial	HiMyc_WT_6mo	Gm33027	WT 6mo	0	0	3.5	0.5	1	1	0	0
Glial	HiMyc_WT_6mo	Tex36	WT 6mo	0	0	3.5	0.5	1	1	0	0
Glial	HiMyc_WT_6mo	1700120G07Rik	WT 6mo	0	0	3.5	0.5	1	1	0	0
Glial	HiMyc_WT_6mo	Gm10578	WT 6mo	0	0	3.5	0.5	1	1	0	0
Glial	HiMyc_WT_6mo	Gm45397	WT 6mo	0	0	3.5	0.5	1	1	0	0
Glial	HiMyc_WT_6mo	Olfr60	WT 6mo	0	0	3.5	0.5	1	1	0	0
Glial	HiMyc_WT_6mo	Muc5ac	WT 6mo	0	0	3.5	0.5	1	1	0	0
Glial	HiMyc_WT_6mo	Trpm5	WT 6mo	0	0	3.5	0.5	1	1	0	0
Glial	HiMyc_WT_6mo	Cd209c	WT 6mo	0	0	3.5	0.5	1	1	0	0
Glial	HiMyc_WT_6mo	Gm35934	WT 6mo	0	0	3.5	0.5	1	1	0	0
Glial	HiMyc_WT_6mo	Xkr5	WT 6mo	0	0	3.5	0.5	1	1	0	0
Glial	HiMyc_WT_6mo	Gm21119	WT 6mo	0	0	3.5	0.5	1	1	0	0
Glial	HiMyc_WT_6mo	Defb13	WT 6mo	0	0	3.5	0.5	1	1	0	0
Glial	HiMyc_WT_6mo	Gm45349	WT 6mo	0	0	3.5	0.5	1	1	0	0
Glial	HiMyc_WT_6mo	Gm45607	WT 6mo	0	0	3.5	0.5	1	1	0	0
Glial	HiMyc_WT_6mo	E330018M18Rik	WT 6mo	0	0	3.5	0.5	1	1	0	0
Glial	HiMyc_WT_6mo	Gm45576	WT 6mo	0	0	3.5	0.5	1	1	0	0
Glial	HiMyc_WT_6mo	Gm45864	WT 6mo	0	0	3.5	0.5	1	1	0	0
Glial	HiMyc_WT_6mo	Gm45356	WT 6mo	0	0	3.5	0.5	1	1	0	0
Glial	HiMyc_WT_6mo	Aadat	WT 6mo	0	0	3.5	0.5	1	1	0	0
Glial	HiMyc_WT_6mo	1700001D01Rik	WT 6mo	0	0	3.5	0.5	1	1	0	0
Glial	HiMyc_WT_6mo	Nwd1	WT 6mo	0	0	3.5	0.5	1	1	0	0
Glial	HiMyc_WT_6mo	Gm38590	WT 6mo	0	0	3.5	0.5	1	1	0	0
Glial	HiMyc_WT_6mo	Gm45425	WT 6mo	0	0	3.5	0.5	1	1	0	0
Glial	HiMyc_WT_6mo	Gm26843	WT 6mo	0	0	3.5	0.5	1	1	0	0
Glial	HiMyc_WT_6mo	Drc7	WT 6mo	0	0	3.5	0.5	1	1	0	0
Glial	HiMyc_WT_6mo	Cmtm2a	WT 6mo	0	0	3.5	0.5	1	1	0	0
Glial	HiMyc_WT_6mo	Cmtm1	WT 6mo	0	0	3.5	0.5	1	1	0	0
Glial	HiMyc_WT_6mo	Tsnaxip1	WT 6mo	0	0	3.5	0.5	1	1	0	0
Glial	HiMyc_WT_6mo	Gm30052	WT 6mo	0	0	3.5	0.5	1	1	0	0
Glial	HiMyc_WT_6mo	Pabpn1l	WT 6mo	0	0	3.5	0.5	1	1	0	0
Glial	HiMyc_WT_6mo	Gm45709	WT 6mo	0	0	3.5	0.5	1	1	0	0
Glial	HiMyc_WT_6mo	Gm32014	WT 6mo	0	0	3.5	0.5	1	1	0	0
Glial	HiMyc_WT_6mo	Gm10706	WT 6mo	0	0	3.5	0.5	1	1	0	0
Glial	HiMyc_WT_6mo	Gm48362	WT 6mo	0	0	3.5	0.5	1	1	0	0
Glial	HiMyc_WT_6mo	Kcnj1	WT 6mo	0	0	3.5	0.5	1	1	0	0
Glial	HiMyc_WT_6mo	Pate4	WT 6mo	0	0	3.5	0.5	1	1	0	0
Glial	HiMyc_WT_6mo	Pate12	WT 6mo	0	0	3.5	0.5	1	1	0	0
Glial	HiMyc_WT_6mo	Robo3	WT 6mo	0	0	3.5	0.5	1	1	0	0
Glial	HiMyc_WT_6mo	Olfr986	WT 6mo	0	0	3.5	0.5	1	1	0	0
Glial	HiMyc_WT_6mo	Mfrp	WT 6mo	0	0	3.5	0.5	1	1	0	0
Glial	HiMyc_WT_6mo	Tex12	WT 6mo	0	0	3.5	0.5	1	1	0	0
Glial	HiMyc_WT_6mo	Arhgap20os	WT 6mo	0	0	3.5	0.5	1	1	0	0
Glial	HiMyc_WT_6mo	AI593442	WT 6mo	0	0	3.5	0.5	1	1	0	0
Glial	HiMyc_WT_6mo	4930510E17Rik	WT 6mo	0	0	3.5	0.5	1	1	0	0
Glial	HiMyc_WT_6mo	Gm20275	WT 6mo	0	0	3.5	0.5	1	1	0	0
Glial	HiMyc_WT_6mo	Gm47923	WT 6mo	0	0	3.5	0.5	1	1	0	0
Glial	HiMyc_WT_6mo	Gm17098	WT 6mo	0	0	3.5	0.5	1	1	0	0
Glial	HiMyc_WT_6mo	M5C1000I18Rik	WT 6mo	0	0	3.5	0.5	1	1	0	0
Glial	HiMyc_WT_6mo	Gm27232	WT 6mo	0	0	3.5	0.5	1	1	0	0
Glial	HiMyc_WT_6mo	Gm10635	WT 6mo	0	0	3.5	0.5	1	1	0	0
Glial	HiMyc_WT_6mo	Gm38398	WT 6mo	0	0	3.5	0.5	1	1	0	0
Glial	HiMyc_WT_6mo	Gm26611	WT 6mo	0	0	3.5	0.5	1	1	0	0
Glial	HiMyc_WT_6mo	Trim43b	WT 6mo	0	0	3.5	0.5	1	1	0	0
Glial	HiMyc_WT_6mo	Col6a4	WT 6mo	0	0	3.5	0.5	1	1	0	0
Glial	HiMyc_WT_6mo	D030055H07Rik	WT 6mo	0	0	3.5	0.5	1	1	0	0
Glial	HiMyc_WT_6mo	Iqcf5	WT 6mo	0	0	3.5	0.5	1	1	0	0
Glial	HiMyc_WT_6mo	Camkv	WT 6mo	0	0	3.5	0.5	1	1	0	0
Glial	HiMyc_WT_6mo	Fbxw21	WT 6mo	0	0	3.5	0.5	1	1	0	0
Glial	HiMyc_WT_6mo	Prss42	WT 6mo	0	0	3.5	0.5	1	1	0	0
Glial	HiMyc_WT_6mo	Prss50	WT 6mo	0	0	3.5	0.5	1	1	0	0
Glial	HiMyc_WT_6mo	Gm10030	WT 6mo	0	0	3.5	0.5	1	1	0	0
Glial	HiMyc_WT_6mo	Bcl2a1c	WT 6mo	0	0	3.5	0.5	1	1	0	0
Glial	HiMyc_WT_6mo	Gm39460	WT 6mo	0	0	3.5	0.5	1	1	0	0
Glial	HiMyc_WT_6mo	Gm17163	WT 6mo	0	0	3.5	0.5	1	1	0	0
Glial	HiMyc_WT_6mo	Gm39465	WT 6mo	0	0	3.5	0.5	1	1	0	0
Glial	HiMyc_WT_6mo	Gm48724	WT 6mo	0	0	3.5	0.5	1	1	0	0
Glial	HiMyc_WT_6mo	Zc2hc1b	WT 6mo	0	0	3.5	0.5	1	1	0	0
Glial	HiMyc_WT_6mo	Gm16234	WT 6mo	0	0	3.5	0.5	1	1	0	0
Glial	HiMyc_WT_6mo	4930405J17Rik	WT 6mo	0	0	3.5	0.5	1	1	0	0
Glial	HiMyc_WT_6mo	Gm40621	WT 6mo	0	0	3.5	0.5	1	1	0	0
Glial	HiMyc_WT_6mo	Clvs2	WT 6mo	0	0	3.5	0.5	1	1	0	0
Glial	HiMyc_WT_6mo	Col10a1	WT 6mo	0	0	3.5	0.5	1	1	0	0
Glial	HiMyc_WT_6mo	Gm26535	WT 6mo	0	0	3.5	0.5	1	1	0	0
Glial	HiMyc_WT_6mo	D030034A15Rik	WT 6mo	0	0	3.5	0.5	1	1	0	0
Glial	HiMyc_WT_6mo	BC048559	WT 6mo	0	0	3.5	0.5	1	1	0	0
Glial	HiMyc_WT_6mo	Nr2e1	WT 6mo	0	0	3.5	0.5	1	1	0	0
Glial	HiMyc_WT_6mo	1700027J07Rik	WT 6mo	0	0	3.5	0.5	1	1	0	0
Glial	HiMyc_WT_6mo	4933404K13Rik	WT 6mo	0	0	3.5	0.5	1	1	0	0
Glial	HiMyc_WT_6mo	Gm15934	WT 6mo	0	0	3.5	0.5	1	1	0	0
Glial	HiMyc_WT_6mo	Gm40652	WT 6mo	0	0	3.5	0.5	1	1	0	0
Glial	HiMyc_WT_6mo	Nodal	WT 6mo	0	0	3.5	0.5	1	1	0	0
Glial	HiMyc_WT_6mo	Spatc1l	WT 6mo	0	0	3.5	0.5	1	1	0	0
Glial	HiMyc_WT_6mo	Olfr1358	WT 6mo	0	0	3.5	0.5	1	1	0	0
Glial	HiMyc_WT_6mo	Ccdc105	WT 6mo	0	0	3.5	0.5	1	1	0	0
Glial	HiMyc_WT_6mo	Olfr1356	WT 6mo	0	0	3.5	0.5	1	1	0	0
Glial	HiMyc_WT_6mo	Vmn2r83	WT 6mo	0	0	3.5	0.5	1	1	0	0
Glial	HiMyc_WT_6mo	Gm15122	WT 6mo	0	0	3.5	0.5	1	1	0	0
Glial	HiMyc_WT_6mo	Lingo3	WT 6mo	0	0	3.5	0.5	1	1	0	0
Glial	HiMyc_WT_6mo	Gm16315	WT 6mo	0	0	3.5	0.5	1	1	0	0
Glial	HiMyc_WT_6mo	Gm15917	WT 6mo	0	0	3.5	0.5	1	1	0	0
Glial	HiMyc_WT_6mo	E230014E18Rik	WT 6mo	0	0	3.5	0.5	1	1	0	0
Glial	HiMyc_WT_6mo	Pah	WT 6mo	0	0	3.5	0.5	1	1	0	0
Glial	HiMyc_WT_6mo	Gm16235	WT 6mo	0	0	3.5	0.5	1	1	0	0
Glial	HiMyc_WT_6mo	Gm48657	WT 6mo	0	0	3.5	0.5	1	1	0	0
Glial	HiMyc_WT_6mo	Gm29684	WT 6mo	0	0	3.5	0.5	1	1	0	0
Glial	HiMyc_WT_6mo	Gm47725	WT 6mo	0	0	3.5	0.5	1	1	0	0
Glial	HiMyc_WT_6mo	Gm48521	WT 6mo	0	0	3.5	0.5	1	1	0	0
Glial	HiMyc_WT_6mo	Gm5427	WT 6mo	0	0	3.5	0.5	1	1	0	0
Glial	HiMyc_WT_6mo	Phxr2	WT 6mo	0	0	3.5	0.5	1	1	0	0
Glial	HiMyc_WT_6mo	Otogl	WT 6mo	0	0	3.5	0.5	1	1	0	0
Glial	HiMyc_WT_6mo	Gm29685	WT 6mo	0	0	3.5	0.5	1	1	0	0
Glial	HiMyc_WT_6mo	D630029K05Rik	WT 6mo	0	0	3.5	0.5	1	1	0	0
Glial	HiMyc_WT_6mo	Lrrc10	WT 6mo	0	0	3.5	0.5	1	1	0	0
Glial	HiMyc_WT_6mo	1700006J14Rik	WT 6mo	0	0	3.5	0.5	1	1	0	0
Glial	HiMyc_WT_6mo	Inhbc	WT 6mo	0	0	3.5	0.5	1	1	0	0
Glial	HiMyc_WT_6mo	Gm16217	WT 6mo	0	0	3.5	0.5	1	1	0	0
Glial	HiMyc_WT_6mo	Olfr775	WT 6mo	0	0	3.5	0.5	1	1	0	0
Glial	HiMyc_WT_6mo	Gm12735	WT 6mo	0	0	3.5	0.5	1	1	0	0
Glial	HiMyc_WT_6mo	Pgam2	WT 6mo	0	0	3.5	0.5	1	1	0	0
Glial	HiMyc_WT_6mo	Fbxo48	WT 6mo	0	0	3.5	0.5	1	1	0	0
Glial	HiMyc_WT_6mo	Gm12055	WT 6mo	0	0	3.5	0.5	1	1	0	0
Glial	HiMyc_WT_6mo	5730522E02Rik	WT 6mo	0	0	3.5	0.5	1	1	0	0
Glial	HiMyc_WT_6mo	Gabrg2	WT 6mo	0	0	3.5	0.5	1	1	0	0
Glial	HiMyc_WT_6mo	Olfr1391	WT 6mo	0	0	3.5	0.5	1	1	0	0
Glial	HiMyc_WT_6mo	Gm12236	WT 6mo	0	0	3.5	0.5	1	1	0	0
Glial	HiMyc_WT_6mo	Prss38	WT 6mo	0	0	3.5	0.5	1	1	0	0
Glial	HiMyc_WT_6mo	Cdrt4	WT 6mo	0	0	3.5	0.5	1	1	0	0
Glial	HiMyc_WT_6mo	Gm12299	WT 6mo	0	0	3.5	0.5	1	1	0	0
Glial	HiMyc_WT_6mo	Rcvrn	WT 6mo	0	0	3.5	0.5	1	1	0	0
Glial	HiMyc_WT_6mo	Cfap52	WT 6mo	0	0	3.5	0.5	1	1	0	0
Glial	HiMyc_WT_6mo	Spem2	WT 6mo	0	0	3.5	0.5	1	1	0	0
Glial	HiMyc_WT_6mo	Gm12316	WT 6mo	0	0	3.5	0.5	1	1	0	0
Glial	HiMyc_WT_6mo	4930544D05Rik	WT 6mo	0	0	3.5	0.5	1	1	0	0
Glial	HiMyc_WT_6mo	Gp1ba	WT 6mo	0	0	3.5	0.5	1	1	0	0
Glial	HiMyc_WT_6mo	Olfr376	WT 6mo	0	0	3.5	0.5	1	1	0	0
Glial	HiMyc_WT_6mo	Olfr410	WT 6mo	0	0	3.5	0.5	1	1	0	0
Glial	HiMyc_WT_6mo	Rab11fip4os1	WT 6mo	0	0	3.5	0.5	1	1	0	0
Glial	HiMyc_WT_6mo	1190001M18Rik	WT 6mo	0	0	3.5	0.5	1	1	0	0
Glial	HiMyc_WT_6mo	Heatr9	WT 6mo	0	0	3.5	0.5	1	1	0	0
Glial	HiMyc_WT_6mo	Dlx4	WT 6mo	0	0	3.5	0.5	1	1	0	0
Glial	HiMyc_WT_6mo	Phospho1	WT 6mo	0	0	3.5	0.5	1	1	0	0
Glial	HiMyc_WT_6mo	Calcoco2	WT 6mo	0	0	3.5	0.5	1	1	0	0
Glial	HiMyc_WT_6mo	2410003L11Rik	WT 6mo	0	0	3.5	0.5	1	1	0	0
Glial	HiMyc_WT_6mo	Gm11571	WT 6mo	0	0	3.5	0.5	1	1	0	0
Glial	HiMyc_WT_6mo	G6pc	WT 6mo	0	0	3.5	0.5	1	1	0	0
Glial	HiMyc_WT_6mo	Gm11626	WT 6mo	0	0	3.5	0.5	1	1	0	0
Glial	HiMyc_WT_6mo	Spata32	WT 6mo	0	0	3.5	0.5	1	1	0	0
Glial	HiMyc_WT_6mo	Gm39397	WT 6mo	0	0	3.5	0.5	1	1	0	0
Glial	HiMyc_WT_6mo	Gm11659	WT 6mo	0	0	3.5	0.5	1	1	0	0
Glial	HiMyc_WT_6mo	Gm11638	WT 6mo	0	0	3.5	0.5	1	1	0	0
Glial	HiMyc_WT_6mo	Gm11640	WT 6mo	0	0	3.5	0.5	1	1	0	0
Glial	HiMyc_WT_6mo	Gm11646	WT 6mo	0	0	3.5	0.5	1	1	0	0
Glial	HiMyc_WT_6mo	Gm11707	WT 6mo	0	0	3.5	0.5	1	1	0	0
Glial	HiMyc_WT_6mo	Gm11683	WT 6mo	0	0	3.5	0.5	1	1	0	0
Glial	HiMyc_WT_6mo	Aanat	WT 6mo	0	0	3.5	0.5	1	1	0	0
Glial	HiMyc_WT_6mo	6030468B19Rik	WT 6mo	0	0	3.5	0.5	1	1	0	0
Glial	HiMyc_WT_6mo	Gm11754	WT 6mo	0	0	3.5	0.5	1	1	0	0
Glial	HiMyc_WT_6mo	Tspan10	WT 6mo	0	0	3.5	0.5	1	1	0	0
Glial	HiMyc_WT_6mo	Gm11788	WT 6mo	0	0	3.5	0.5	1	1	0	0
Glial	HiMyc_WT_6mo	Uts2r	WT 6mo	0	0	3.5	0.5	1	1	0	0
Glial	HiMyc_WT_6mo	Gm49698	WT 6mo	0	0	3.5	0.5	1	1	0	0
Glial	HiMyc_WT_6mo	Gm47701	WT 6mo	0	0	3.5	0.5	1	1	0	0
Glial	HiMyc_WT_6mo	Gm45941	WT 6mo	0	0	3.5	0.5	1	1	0	0
Glial	HiMyc_WT_6mo	Gm34923	WT 6mo	0	0	3.5	0.5	1	1	0	0
Glial	HiMyc_WT_6mo	Gm47373	WT 6mo	0	0	3.5	0.5	1	1	0	0
Glial	HiMyc_WT_6mo	Gm35818	WT 6mo	0	0	3.5	0.5	1	1	0	0
Glial	HiMyc_WT_6mo	Gm10465	WT 6mo	0	0	3.5	0.5	1	1	0	0
Glial	HiMyc_WT_6mo	Gm47518	WT 6mo	0	0	3.5	0.5	1	1	0	0
Glial	HiMyc_WT_6mo	Trim9	WT 6mo	0	0	3.5	0.5	1	1	0	0
Glial	HiMyc_WT_6mo	Gm32369	WT 6mo	0	0	3.5	0.5	1	1	0	0
Glial	HiMyc_WT_6mo	9630002D21Rik	WT 6mo	0	0	3.5	0.5	1	1	0	0
Glial	HiMyc_WT_6mo	Gphb5	WT 6mo	0	0	3.5	0.5	1	1	0	0
Glial	HiMyc_WT_6mo	Gm10451	WT 6mo	0	0	3.5	0.5	1	1	0	0
Glial	HiMyc_WT_6mo	Gm47765	WT 6mo	0	0	3.5	0.5	1	1	0	0
Glial	HiMyc_WT_6mo	Adam21	WT 6mo	0	0	3.5	0.5	1	1	0	0
Glial	HiMyc_WT_6mo	Gm47819	WT 6mo	0	0	3.5	0.5	1	1	0	0
Glial	HiMyc_WT_6mo	Gm40477	WT 6mo	0	0	3.5	0.5	1	1	0	0
Glial	HiMyc_WT_6mo	4732487G21Rik	WT 6mo	0	0	3.5	0.5	1	1	0	0
Glial	HiMyc_WT_6mo	A630072L19Rik	WT 6mo	0	0	3.5	0.5	1	1	0	0
Glial	HiMyc_WT_6mo	Catsperb	WT 6mo	0	0	3.5	0.5	1	1	0	0
Glial	HiMyc_WT_6mo	Gm30198	WT 6mo	0	0	3.5	0.5	1	1	0	0
Glial	HiMyc_WT_6mo	Serpina3c	WT 6mo	0	0	3.5	0.5	1	1	0	0
Glial	HiMyc_WT_6mo	6030440G07Rik	WT 6mo	0	0	3.5	0.5	1	1	0	0
Glial	HiMyc_WT_6mo	Ighg2c	WT 6mo	0	0	3.5	0.5	1	1	0	0
Glial	HiMyc_WT_6mo	Ighg2b	WT 6mo	0	0	3.5	0.5	1	1	0	0
Glial	HiMyc_WT_6mo	Gm48681	WT 6mo	0	0	3.5	0.5	1	1	0	0
Glial	HiMyc_WT_6mo	Gm35190	WT 6mo	0	0	3.5	0.5	1	1	0	0
Glial	HiMyc_WT_6mo	Gm5444	WT 6mo	0	0	3.5	0.5	1	1	0	0
Glial	HiMyc_WT_6mo	Vmn1r220	WT 6mo	0	0	3.5	0.5	1	1	0	0
Glial	HiMyc_WT_6mo	Slc17a1	WT 6mo	0	0	3.5	0.5	1	1	0	0
Glial	HiMyc_WT_6mo	Slc17a4	WT 6mo	0	0	3.5	0.5	1	1	0	0
Glial	HiMyc_WT_6mo	G630018N14Rik	WT 6mo	0	0	3.5	0.5	1	1	0	0
Glial	HiMyc_WT_6mo	Gm40909	WT 6mo	0	0	3.5	0.5	1	1	0	0
Glial	HiMyc_WT_6mo	Gm47731	WT 6mo	0	0	3.5	0.5	1	1	0	0
Glial	HiMyc_WT_6mo	Gm47754	WT 6mo	0	0	3.5	0.5	1	1	0	0
Glial	HiMyc_WT_6mo	Gm33424	WT 6mo	0	0	3.5	0.5	1	1	0	0
Glial	HiMyc_WT_6mo	Cdhr2	WT 6mo	0	0	3.5	0.5	1	1	0	0
Glial	HiMyc_WT_6mo	Gm47918	WT 6mo	0	0	3.5	0.5	1	1	0	0
Glial	HiMyc_WT_6mo	4930528D03Rik	WT 6mo	0	0	3.5	0.5	1	1	0	0
Glial	HiMyc_WT_6mo	Cts8	WT 6mo	0	0	3.5	0.5	1	1	0	0
Glial	HiMyc_WT_6mo	Gm47418	WT 6mo	0	0	3.5	0.5	1	1	0	0
Glial	HiMyc_WT_6mo	Gm47003	WT 6mo	0	0	3.5	0.5	1	1	0	0
Glial	HiMyc_WT_6mo	Rslcan18	WT 6mo	0	0	3.5	0.5	1	1	0	0
Glial	HiMyc_WT_6mo	Gm48824	WT 6mo	0	0	3.5	0.5	1	1	0	0
Glial	HiMyc_WT_6mo	Gm48899	WT 6mo	0	0	3.5	0.5	1	1	0	0
Glial	HiMyc_WT_6mo	Gm48819	WT 6mo	0	0	3.5	0.5	1	1	0	0
Glial	HiMyc_WT_6mo	Gm32067	WT 6mo	0	0	3.5	0.5	1	1	0	0
Glial	HiMyc_WT_6mo	Thbs4	WT 6mo	0	0	3.5	0.5	1	1	0	0
Glial	HiMyc_WT_6mo	Gm48596	WT 6mo	0	0	3.5	0.5	1	1	0	0
Glial	HiMyc_WT_6mo	4932411K12Rik	WT 6mo	0	0	3.5	0.5	1	1	0	0
Glial	HiMyc_WT_6mo	Gm15326	WT 6mo	0	0	3.5	0.5	1	1	0	0
Glial	HiMyc_WT_6mo	Ddx4	WT 6mo	0	0	3.5	0.5	1	1	0	0
Glial	HiMyc_WT_6mo	Hspb3	WT 6mo	0	0	3.5	0.5	1	1	0	0
Glial	HiMyc_WT_6mo	Olfr720	WT 6mo	0	0	3.5	0.5	1	1	0	0
Glial	HiMyc_WT_6mo	Gm10248	WT 6mo	0	0	3.5	0.5	1	1	0	0
Glial	HiMyc_WT_6mo	Gm31392	WT 6mo	0	0	3.5	0.5	1	1	0	0
Glial	HiMyc_WT_6mo	Gm47921	WT 6mo	0	0	3.5	0.5	1	1	0	0
Glial	HiMyc_WT_6mo	Dydc2	WT 6mo	0	0	3.5	0.5	1	1	0	0
Glial	HiMyc_WT_6mo	Gm21154	WT 6mo	0	0	3.5	0.5	1	1	0	0
Glial	HiMyc_WT_6mo	Gm49087	WT 6mo	0	0	3.5	0.5	1	1	0	0
Glial	HiMyc_WT_6mo	Ang6	WT 6mo	0	0	3.5	0.5	1	1	0	0
Glial	HiMyc_WT_6mo	Olfr731	WT 6mo	0	0	3.5	0.5	1	1	0	0
Glial	HiMyc_WT_6mo	Rnase13	WT 6mo	0	0	3.5	0.5	1	1	0	0
Glial	HiMyc_WT_6mo	Gm49256	WT 6mo	0	0	3.5	0.5	1	1	0	0
Glial	HiMyc_WT_6mo	Cebpe	WT 6mo	0	0	3.5	0.5	1	1	0	0
Glial	HiMyc_WT_6mo	Zfhx2os	WT 6mo	0	0	3.5	0.5	1	1	0	0
Glial	HiMyc_WT_6mo	Gm10873	WT 6mo	0	0	3.5	0.5	1	1	0	0
Glial	HiMyc_WT_6mo	Defb48	WT 6mo	0	0	3.5	0.5	1	1	0	0
Glial	HiMyc_WT_6mo	Defb47	WT 6mo	0	0	3.5	0.5	1	1	0	0
Glial	HiMyc_WT_6mo	Defb30	WT 6mo	0	0	3.5	0.5	1	1	0	0
Glial	HiMyc_WT_6mo	Rp1l1	WT 6mo	0	0	3.5	0.5	1	1	0	0
Glial	HiMyc_WT_6mo	Gm17116	WT 6mo	0	0	3.5	0.5	1	1	0	0
Glial	HiMyc_WT_6mo	Pnoc	WT 6mo	0	0	3.5	0.5	1	1	0	0
Glial	HiMyc_WT_6mo	Adam7	WT 6mo	0	0	3.5	0.5	1	1	0	0
Glial	HiMyc_WT_6mo	Synb	WT 6mo	0	0	3.5	0.5	1	1	0	0
Glial	HiMyc_WT_6mo	Gm21750	WT 6mo	0	0	3.5	0.5	1	1	0	0
Glial	HiMyc_WT_6mo	Gm4632	WT 6mo	0	0	3.5	0.5	1	1	0	0
Glial	HiMyc_WT_6mo	Zfp957	WT 6mo	0	0	3.5	0.5	1	1	0	0
Glial	HiMyc_WT_6mo	Gm9748	WT 6mo	0	0	3.5	0.5	1	1	0	0
Glial	HiMyc_WT_6mo	Gm49035	WT 6mo	0	0	3.5	0.5	1	1	0	0
Glial	HiMyc_WT_6mo	C6	WT 6mo	0	0	3.5	0.5	1	1	0	0
Glial	HiMyc_WT_6mo	Cdh9	WT 6mo	0	0	3.5	0.5	1	1	0	0
Glial	HiMyc_WT_6mo	Gm48957	WT 6mo	0	0	3.5	0.5	1	1	0	0
Glial	HiMyc_WT_6mo	Gm49224	WT 6mo	0	0	3.5	0.5	1	1	0	0
Glial	HiMyc_WT_6mo	Gm49441	WT 6mo	0	0	3.5	0.5	1	1	0	0
Glial	HiMyc_WT_6mo	Gm34678	WT 6mo	0	0	3.5	0.5	1	1	0	0
Glial	HiMyc_WT_6mo	Gm16006	WT 6mo	0	0	3.5	0.5	1	1	0	0
Glial	HiMyc_WT_6mo	9330154K18Rik	WT 6mo	0	0	3.5	0.5	1	1	0	0
Glial	HiMyc_WT_6mo	Klhl38	WT 6mo	0	0	3.5	0.5	1	1	0	0
Glial	HiMyc_WT_6mo	Gm46519	WT 6mo	0	0	3.5	0.5	1	1	0	0
Glial	HiMyc_WT_6mo	Galr3	WT 6mo	0	0	3.5	0.5	1	1	0	0
Glial	HiMyc_WT_6mo	Gm49512	WT 6mo	0	0	3.5	0.5	1	1	0	0
Glial	HiMyc_WT_6mo	Dnajb7	WT 6mo	0	0	3.5	0.5	1	1	0	0
Glial	HiMyc_WT_6mo	4930407I10Rik	WT 6mo	0	0	3.5	0.5	1	1	0	0
Glial	HiMyc_WT_6mo	Cyp2d10	WT 6mo	0	0	3.5	0.5	1	1	0	0
Glial	HiMyc_WT_6mo	7530416G11Rik	WT 6mo	0	0	3.5	0.5	1	1	0	0
Glial	HiMyc_WT_6mo	Gm49169	WT 6mo	0	0	3.5	0.5	1	1	0	0
Glial	HiMyc_WT_6mo	Gm34939	WT 6mo	0	0	3.5	0.5	1	1	0	0
Glial	HiMyc_WT_6mo	Hoxc6	WT 6mo	0	0	3.5	0.5	1	1	0	0
Glial	HiMyc_WT_6mo	Nfe2	WT 6mo	0	0	3.5	0.5	1	1	0	0
Glial	HiMyc_WT_6mo	Mucl2	WT 6mo	0	0	3.5	0.5	1	1	0	0
Glial	HiMyc_WT_6mo	Dnase1	WT 6mo	0	0	3.5	0.5	1	1	0	0
Glial	HiMyc_WT_6mo	Tnfrsf17	WT 6mo	0	0	3.5	0.5	1	1	0	0
Glial	HiMyc_WT_6mo	Gm49595	WT 6mo	0	0	3.5	0.5	1	1	0	0
Glial	HiMyc_WT_6mo	Iglc3	WT 6mo	0	0	3.5	0.5	1	1	0	0
Glial	HiMyc_WT_6mo	Cyp2ab1	WT 6mo	0	0	3.5	0.5	1	1	0	0
Glial	HiMyc_WT_6mo	Crygs	WT 6mo	0	0	3.5	0.5	1	1	0	0
Glial	HiMyc_WT_6mo	Gm30505	WT 6mo	0	0	3.5	0.5	1	1	0	0
Glial	HiMyc_WT_6mo	Gm49518	WT 6mo	0	0	3.5	0.5	1	1	0	0
Glial	HiMyc_WT_6mo	Gm31583	WT 6mo	0	0	3.5	0.5	1	1	0	0
Glial	HiMyc_WT_6mo	Gm4524	WT 6mo	0	0	3.5	0.5	1	1	0	0
Glial	HiMyc_WT_6mo	Tm4sf19	WT 6mo	0	0	3.5	0.5	1	1	0	0
Glial	HiMyc_WT_6mo	Stfa2l1	WT 6mo	0	0	3.5	0.5	1	1	0	0
Glial	HiMyc_WT_6mo	Cstdc4	WT 6mo	0	0	3.5	0.5	1	1	0	0
Glial	HiMyc_WT_6mo	Stfa3	WT 6mo	0	0	3.5	0.5	1	1	0	0
Glial	HiMyc_WT_6mo	4932412D23Rik	WT 6mo	0	0	3.5	0.5	1	1	0	0
Glial	HiMyc_WT_6mo	Gm30790	WT 6mo	0	0	3.5	0.5	1	1	0	0
Glial	HiMyc_WT_6mo	Gm49227	WT 6mo	0	0	3.5	0.5	1	1	0	0
Glial	HiMyc_WT_6mo	Gm49226	WT 6mo	0	0	3.5	0.5	1	1	0	0
Glial	HiMyc_WT_6mo	Gm32865	WT 6mo	0	0	3.5	0.5	1	1	0	0
Glial	HiMyc_WT_6mo	Gm15976	WT 6mo	0	0	3.5	0.5	1	1	0	0
Glial	HiMyc_WT_6mo	Gm29880	WT 6mo	0	0	3.5	0.5	1	1	0	0
Glial	HiMyc_WT_6mo	Gm26626	WT 6mo	0	0	3.5	0.5	1	1	0	0
Glial	HiMyc_WT_6mo	Gm31323	WT 6mo	0	0	3.5	0.5	1	1	0	0
Glial	HiMyc_WT_6mo	Gm32509	WT 6mo	0	0	3.5	0.5	1	1	0	0
Glial	HiMyc_WT_6mo	Mas1	WT 6mo	0	0	3.5	0.5	1	1	0	0
Glial	HiMyc_WT_6mo	Unc93a	WT 6mo	0	0	3.5	0.5	1	1	0	0
Glial	HiMyc_WT_6mo	Vmn2r124	WT 6mo	0	0	3.5	0.5	1	1	0	0
Glial	HiMyc_WT_6mo	Vmn2r117	WT 6mo	0	0	3.5	0.5	1	1	0	0
Glial	HiMyc_WT_6mo	Zscan10	WT 6mo	0	0	3.5	0.5	1	1	0	0
Glial	HiMyc_WT_6mo	Gm41545	WT 6mo	0	0	3.5	0.5	1	1	0	0
Glial	HiMyc_WT_6mo	D630044L22Rik	WT 6mo	0	0	3.5	0.5	1	1	0	0
Glial	HiMyc_WT_6mo	Gm50269	WT 6mo	0	0	3.5	0.5	1	1	0	0
Glial	HiMyc_WT_6mo	Gm50275	WT 6mo	0	0	3.5	0.5	1	1	0	0
Glial	HiMyc_WT_6mo	Gm10505	WT 6mo	0	0	3.5	0.5	1	1	0	0
Glial	HiMyc_WT_6mo	Gm16191	WT 6mo	0	0	3.5	0.5	1	1	0	0
Glial	HiMyc_WT_6mo	Gm41562	WT 6mo	0	0	3.5	0.5	1	1	0	0
Glial	HiMyc_WT_6mo	Cyp4f15	WT 6mo	0	0	3.5	0.5	1	1	0	0
Glial	HiMyc_WT_6mo	Olfr1564	WT 6mo	0	0	3.5	0.5	1	1	0	0
Glial	HiMyc_WT_6mo	Gm50333	WT 6mo	0	0	3.5	0.5	1	1	0	0
Glial	HiMyc_WT_6mo	Gm20513	WT 6mo	0	0	3.5	0.5	1	1	0	0
Glial	HiMyc_WT_6mo	Gm20461	WT 6mo	0	0	3.5	0.5	1	1	0	0
Glial	HiMyc_WT_6mo	Gm16172	WT 6mo	0	0	3.5	0.5	1	1	0	0
Glial	HiMyc_WT_6mo	Pgc	WT 6mo	0	0	3.5	0.5	1	1	0	0
Glial	HiMyc_WT_6mo	Apobec2	WT 6mo	0	0	3.5	0.5	1	1	0	0
Glial	HiMyc_WT_6mo	Acsbg2	WT 6mo	0	0	3.5	0.5	1	1	0	0
Glial	HiMyc_WT_6mo	Gm30091	WT 6mo	0	0	3.5	0.5	1	1	0	0
Glial	HiMyc_WT_6mo	Gm19689	WT 6mo	0	0	3.5	0.5	1	1	0	0
Glial	HiMyc_WT_6mo	Gm29168	WT 6mo	0	0	3.5	0.5	1	1	0	0
Glial	HiMyc_WT_6mo	Gm46587	WT 6mo	0	0	3.5	0.5	1	1	0	0
Glial	HiMyc_WT_6mo	Rpl36-ps4	WT 6mo	0	0	3.5	0.5	1	1	0	0
Glial	HiMyc_WT_6mo	Gtf2a1l	WT 6mo	0	0	3.5	0.5	1	1	0	0
Glial	HiMyc_WT_6mo	Gm17036	WT 6mo	0	0	3.5	0.5	1	1	0	0
Glial	HiMyc_WT_6mo	1010001N08Rik	WT 6mo	0	0	3.5	0.5	1	1	0	0
Glial	HiMyc_WT_6mo	Gm29200	WT 6mo	0	0	3.5	0.5	1	1	0	0
Glial	HiMyc_WT_6mo	Psma8	WT 6mo	0	0	3.5	0.5	1	1	0	0
Glial	HiMyc_WT_6mo	Gm3227	WT 6mo	0	0	3.5	0.5	1	1	0	0
Glial	HiMyc_WT_6mo	Myo7b	WT 6mo	0	0	3.5	0.5	1	1	0	0
Glial	HiMyc_WT_6mo	Gm26717	WT 6mo	0	0	3.5	0.5	1	1	0	0
Glial	HiMyc_WT_6mo	Gm50146	WT 6mo	0	0	3.5	0.5	1	1	0	0
Glial	HiMyc_WT_6mo	Gm41693	WT 6mo	0	0	3.5	0.5	1	1	0	0
Glial	HiMyc_WT_6mo	Gm36315	WT 6mo	0	0	3.5	0.5	1	1	0	0
Glial	HiMyc_WT_6mo	Gm15336	WT 6mo	0	0	3.5	0.5	1	1	0	0
Glial	HiMyc_WT_6mo	Pabpc2	WT 6mo	0	0	3.5	0.5	1	1	0	0
Glial	HiMyc_WT_6mo	Gm4107	WT 6mo	0	0	3.5	0.5	1	1	0	0
Glial	HiMyc_WT_6mo	Arl14epl	WT 6mo	0	0	3.5	0.5	1	1	0	0
Glial	HiMyc_WT_6mo	Tex43	WT 6mo	0	0	3.5	0.5	1	1	0	0
Glial	HiMyc_WT_6mo	Gm15345	WT 6mo	0	0	3.5	0.5	1	1	0	0
Glial	HiMyc_WT_6mo	Slc27a6	WT 6mo	0	0	3.5	0.5	1	1	0	0
Glial	HiMyc_WT_6mo	St8sia3	WT 6mo	0	0	3.5	0.5	1	1	0	0
Glial	HiMyc_WT_6mo	Gm50368	WT 6mo	0	0	3.5	0.5	1	1	0	0
Glial	HiMyc_WT_6mo	Gm48696	WT 6mo	0	0	3.5	0.5	1	1	0	0
Glial	HiMyc_WT_6mo	Naaladl1	WT 6mo	0	0	3.5	0.5	1	1	0	0
Glial	HiMyc_WT_6mo	Ms4a1	WT 6mo	0	0	3.5	0.5	1	1	0	0
Glial	HiMyc_WT_6mo	BE692007	WT 6mo	0	0	3.5	0.5	1	1	0	0
Glial	HiMyc_WT_6mo	Gm8369	WT 6mo	0	0	3.5	0.5	1	1	0	0
Glial	HiMyc_WT_6mo	Ms4a2	WT 6mo	0	0	3.5	0.5	1	1	0	0
Glial	HiMyc_WT_6mo	Olfr1420	WT 6mo	0	0	3.5	0.5	1	1	0	0
Glial	HiMyc_WT_6mo	Gm4952	WT 6mo	0	0	3.5	0.5	1	1	0	0
Glial	HiMyc_WT_6mo	Glyat	WT 6mo	0	0	3.5	0.5	1	1	0	0
Glial	HiMyc_WT_6mo	Gm3728	WT 6mo	0	0	3.5	0.5	1	1	0	0
Glial	HiMyc_WT_6mo	1700028P14Rik	WT 6mo	0	0	3.5	0.5	1	1	0	0
Glial	HiMyc_WT_6mo	Dkk1	WT 6mo	0	0	3.5	0.5	1	1	0	0
Glial	HiMyc_WT_6mo	Gm29863	WT 6mo	0	0	3.5	0.5	1	1	0	0
Glial	HiMyc_WT_6mo	Gm29946	WT 6mo	0	0	3.5	0.5	1	1	0	0
Glial	HiMyc_WT_6mo	Wnt8b	WT 6mo	0	0	3.5	0.5	1	1	0	0
Glial	HiMyc_WT_6mo	Lbx1	WT 6mo	0	0	3.5	0.5	1	1	0	0
Glial	HiMyc_WT_6mo	Gm50331	WT 6mo	0	0	3.5	0.5	1	1	0	0
Glial	HiMyc_WT_6mo	Foxp3	WT 6mo	0	0	3.5	0.5	1	1	0	0
Glial	HiMyc_WT_6mo	Cacna1f	WT 6mo	0	0	3.5	0.5	1	1	0	0
Glial	HiMyc_WT_6mo	Gm14820	WT 6mo	0	0	3.5	0.5	1	1	0	0
Glial	HiMyc_WT_6mo	Ndp	WT 6mo	0	0	3.5	0.5	1	1	0	0
Glial	HiMyc_WT_6mo	Dipk2b	WT 6mo	0	0	3.5	0.5	1	1	0	0
Glial	HiMyc_WT_6mo	Gm28730	WT 6mo	0	0	3.5	0.5	1	1	0	0
Glial	HiMyc_WT_6mo	Tslrn1	WT 6mo	0	0	3.5	0.5	1	1	0	0
Glial	HiMyc_WT_6mo	Pnma3	WT 6mo	0	0	3.5	0.5	1	1	0	0
Glial	HiMyc_WT_6mo	Fthl17a	WT 6mo	0	0	3.5	0.5	1	1	0	0
Glial	HiMyc_WT_6mo	Vsig4	WT 6mo	0	0	3.5	0.5	1	1	0	0
Glial	HiMyc_WT_6mo	Gm614	WT 6mo	0	0	3.5	0.5	1	1	0	0
Glial	HiMyc_WT_6mo	Itgb1bp2	WT 6mo	0	0	3.5	0.5	1	1	0	0
Glial	HiMyc_WT_6mo	Zcchc13	WT 6mo	0	0	3.5	0.5	1	1	0	0
Glial	HiMyc_WT_6mo	Fgf16	WT 6mo	0	0	3.5	0.5	1	1	0	0
Glial	HiMyc_WT_6mo	Rtl3	WT 6mo	0	0	3.5	0.5	1	1	0	0
Glial	HiMyc_WT_6mo	Nxf2	WT 6mo	0	0	3.5	0.5	1	1	0	0
Glial	HiMyc_WT_6mo	Cldn34b2	WT 6mo	0	0	3.5	0.5	1	1	0	0
Glial	HiMyc_WT_6mo	AC132444.6	WT 6mo	0	0	3.5	0.5	1	1	0	0
Glial	HiMyc_WT_6mo	Defb41	WT 6mo	0	0	3.5	0.5	1	1	0	0
Glial	HiMyc_WT_6mo	Gm5415	WT 6mo	0	0	3.5	0.5	1	1	0	0
Glial	HiMyc_WT_6mo	1110002O04Rik	WT 6mo	0	0	3.5	0.5	1	1	0	0
Glial	HiMyc_WT_6mo	1700066B17Rik	WT 6mo	0	0	3.5	0.5	1	1	0	0
Glial	HiMyc_WT_6mo	Gm37623	WT 6mo	0	0	3.5	0.5	1	1	0	0
Glial	HiMyc_WT_6mo	Gm5269	WT 6mo	0	0	3.5	0.5	1	1	0	0
Glial	HiMyc_WT_6mo	Gm28321	WT 6mo	0	0	3.5	0.5	1	1	0	0
Glial	HiMyc_WT_6mo	Gm28178	WT 6mo	0	0	3.5	0.5	1	1	0	0
Glial	HiMyc_WT_6mo	9130227L01Rik	WT 6mo	0	0	3.5	0.5	1	1	0	0
Glial	HiMyc_WT_6mo	1700003I22Rik	WT 6mo	0	0	3.5	0.5	1	1	0	0
Glial	HiMyc_WT_6mo	Gm29017	WT 6mo	0	0	3.5	0.5	1	1	0	0
Glial	HiMyc_WT_6mo	Gm11579	WT 6mo	0	0	3.5	0.5	1	1	0	0
Glial	HiMyc_WT_6mo	4933417E11Rik	WT 6mo	0	0	3.5	0.5	1	1	0	0
Glial	HiMyc_WT_6mo	Gm4319	WT 6mo	0	0	3.5	0.5	1	1	0	0
Glial	HiMyc_WT_6mo	G530012D18Rik	WT 6mo	0	0	3.5	0.5	1	1	0	0
Glial	HiMyc_WT_6mo	Gm28884	WT 6mo	0	0	3.5	0.5	1	1	0	0
Glial	HiMyc_WT_6mo	Ugt1a9	WT 6mo	0	0	3.5	0.5	1	1	0	0
Glial	HiMyc_WT_6mo	Ugt1a2	WT 6mo	0	0	3.5	0.5	1	1	0	0
Glial	HiMyc_WT_6mo	Gm29336	WT 6mo	0	0	3.5	0.5	1	1	0	0
Glial	HiMyc_WT_6mo	Gbx2	WT 6mo	0	0	3.5	0.5	1	1	0	0
Glial	HiMyc_WT_6mo	Crocc2	WT 6mo	0	0	3.5	0.5	1	1	0	0
Glial	HiMyc_WT_6mo	D830032E09Rik	WT 6mo	0	0	3.5	0.5	1	1	0	0
Glial	HiMyc_WT_6mo	Gm26783	WT 6mo	0	0	3.5	0.5	1	1	0	0
Glial	HiMyc_WT_6mo	Gm26781	WT 6mo	0	0	3.5	0.5	1	1	0	0
Glial	HiMyc_WT_6mo	Gm33994	WT 6mo	0	0	3.5	0.5	1	1	0	0
Glial	HiMyc_WT_6mo	Teddm1a	WT 6mo	0	0	3.5	0.5	1	1	0	0
Glial	HiMyc_WT_6mo	Nphs2	WT 6mo	0	0	3.5	0.5	1	1	0	0
Glial	HiMyc_WT_6mo	Gm37294	WT 6mo	0	0	3.5	0.5	1	1	0	0
Glial	HiMyc_WT_6mo	Tnn	WT 6mo	0	0	3.5	0.5	1	1	0	0
Glial	HiMyc_WT_6mo	Tbx19	WT 6mo	0	0	3.5	0.5	1	1	0	0
Glial	HiMyc_WT_6mo	Fcrlb	WT 6mo	0	0	3.5	0.5	1	1	0	0
Glial	HiMyc_WT_6mo	Gm37787	WT 6mo	0	0	3.5	0.5	1	1	0	0
Glial	HiMyc_WT_6mo	Atp1a4	WT 6mo	0	0	3.5	0.5	1	1	0	0
Glial	HiMyc_WT_6mo	Ifi206	WT 6mo	0	0	3.5	0.5	1	1	0	0
Glial	HiMyc_WT_6mo	Ifi213	WT 6mo	0	0	3.5	0.5	1	1	0	0
Glial	HiMyc_WT_6mo	Gm38100	WT 6mo	0	0	3.5	0.5	1	1	0	0
Glial	HiMyc_WT_6mo	Gm15423	WT 6mo	0	0	3.5	0.5	1	1	0	0
Glial	HiMyc_WT_6mo	1700016C15Rik	WT 6mo	0	0	3.5	0.5	1	1	0	0
Glial	HiMyc_WT_6mo	Gm37336	WT 6mo	0	0	3.5	0.5	1	1	0	0
Glial	HiMyc_WT_6mo	Gm38155	WT 6mo	0	0	3.5	0.5	1	1	0	0
Glial	HiMyc_WT_6mo	Rd3	WT 6mo	0	0	3.5	0.5	1	1	0	0
Glial	HiMyc_WT_6mo	Camk1g	WT 6mo	0	0	3.5	0.5	1	1	0	0
Glial	HiMyc_WT_6mo	Sohlh1	WT 6mo	0	0	3.5	0.5	1	1	0	0
Glial	HiMyc_WT_6mo	2810430I11Rik	WT 6mo	0	0	3.5	0.5	1	1	0	0
Glial	HiMyc_WT_6mo	Gm13373	WT 6mo	0	0	3.5	0.5	1	1	0	0
Glial	HiMyc_WT_6mo	Kynu	WT 6mo	0	0	3.5	0.5	1	1	0	0
Glial	HiMyc_WT_6mo	Ermn	WT 6mo	0	0	3.5	0.5	1	1	0	0
Glial	HiMyc_WT_6mo	Gm13613	WT 6mo	0	0	3.5	0.5	1	1	0	0
Glial	HiMyc_WT_6mo	Dlx2	WT 6mo	0	0	3.5	0.5	1	1	0	0
Glial	HiMyc_WT_6mo	Rapgef4os2	WT 6mo	0	0	3.5	0.5	1	1	0	0
Glial	HiMyc_WT_6mo	Gm13686	WT 6mo	0	0	3.5	0.5	1	1	0	0
Glial	HiMyc_WT_6mo	Olfr1030	WT 6mo	0	0	3.5	0.5	1	1	0	0
Glial	HiMyc_WT_6mo	Olfr1031	WT 6mo	0	0	3.5	0.5	1	1	0	0
Glial	HiMyc_WT_6mo	Olfr1032	WT 6mo	0	0	3.5	0.5	1	1	0	0
Glial	HiMyc_WT_6mo	Olfr1034	WT 6mo	0	0	3.5	0.5	1	1	0	0
Glial	HiMyc_WT_6mo	Olfr228	WT 6mo	0	0	3.5	0.5	1	1	0	0
Glial	HiMyc_WT_6mo	Olfr1269	WT 6mo	0	0	3.5	0.5	1	1	0	0
Glial	HiMyc_WT_6mo	Paupar	WT 6mo	0	0	3.5	0.5	1	1	0	0
Glial	HiMyc_WT_6mo	Gm13936	WT 6mo	0	0	3.5	0.5	1	1	0	0
Glial	HiMyc_WT_6mo	Olfr1280	WT 6mo	0	0	3.5	0.5	1	1	0	0
Glial	HiMyc_WT_6mo	Olfr1312	WT 6mo	0	0	3.5	0.5	1	1	0	0
Glial	HiMyc_WT_6mo	Gm13963	WT 6mo	0	0	3.5	0.5	1	1	0	0
Glial	HiMyc_WT_6mo	4930412B13Rik	WT 6mo	0	0	3.5	0.5	1	1	0	0
Glial	HiMyc_WT_6mo	Ankrd63	WT 6mo	0	0	3.5	0.5	1	1	0	0
Glial	HiMyc_WT_6mo	Epb42	WT 6mo	0	0	3.5	0.5	1	1	0	0
Glial	HiMyc_WT_6mo	Gm14085	WT 6mo	0	0	3.5	0.5	1	1	0	0
Glial	HiMyc_WT_6mo	Gm29010	WT 6mo	0	0	3.5	0.5	1	1	0	0
Glial	HiMyc_WT_6mo	1700020A23Rik	WT 6mo	0	0	3.5	0.5	1	1	0	0
Glial	HiMyc_WT_6mo	Erv3	WT 6mo	0	0	3.5	0.5	1	1	0	0
Glial	HiMyc_WT_6mo	Gm14209	WT 6mo	0	0	3.5	0.5	1	1	0	0
Glial	HiMyc_WT_6mo	Kif16bos	WT 6mo	0	0	3.5	0.5	1	1	0	0
Glial	HiMyc_WT_6mo	Gm14120	WT 6mo	0	0	3.5	0.5	1	1	0	0
Glial	HiMyc_WT_6mo	Defb26	WT 6mo	0	0	3.5	0.5	1	1	0	0
Glial	HiMyc_WT_6mo	Mylk2	WT 6mo	0	0	3.5	0.5	1	1	0	0
Glial	HiMyc_WT_6mo	Gdf5	WT 6mo	0	0	3.5	0.5	1	1	0	0
Glial	HiMyc_WT_6mo	Gm27206	WT 6mo	0	0	3.5	0.5	1	1	0	0
Glial	HiMyc_WT_6mo	Kcns1	WT 6mo	0	0	3.5	0.5	1	1	0	0
Glial	HiMyc_WT_6mo	Wfdc5	WT 6mo	0	0	3.5	0.5	1	1	0	0
Glial	HiMyc_WT_6mo	Wfdc15a	WT 6mo	0	0	3.5	0.5	1	1	0	0
Glial	HiMyc_WT_6mo	Svs6	WT 6mo	0	0	3.5	0.5	1	1	0	0
Glial	HiMyc_WT_6mo	Svs5	WT 6mo	0	0	3.5	0.5	1	1	0	0
Glial	HiMyc_WT_6mo	Wfdc13	WT 6mo	0	0	3.5	0.5	1	1	0	0
Glial	HiMyc_WT_6mo	5031425F14Rik	WT 6mo	0	0	3.5	0.5	1	1	0	0
Glial	HiMyc_WT_6mo	Gcnt7	WT 6mo	0	0	3.5	0.5	1	1	0	0
Glial	HiMyc_WT_6mo	Spo11	WT 6mo	0	0	3.5	0.5	1	1	0	0
Glial	HiMyc_WT_6mo	Zfp831	WT 6mo	0	0	3.5	0.5	1	1	0	0
Glial	HiMyc_WT_6mo	Gm14409	WT 6mo	0	0	3.5	0.5	1	1	0	0
Glial	HiMyc_WT_6mo	Gm9733	WT 6mo	0	0	3.5	0.5	1	1	0	0
Glial	HiMyc_WT_6mo	Sirpb1a	WT 6mo	0	0	3.5	0.5	1	1	0	0
Glial	HiMyc_WT_6mo	Trim55	WT 6mo	0	0	3.5	0.5	1	1	0	0
Glial	HiMyc_WT_6mo	Cpa3	WT 6mo	0	0	3.5	0.5	1	1	0	0
Glial	HiMyc_WT_6mo	Gm31693	WT 6mo	0	0	3.5	0.5	1	1	0	0
Glial	HiMyc_WT_6mo	Gm29230	WT 6mo	0	0	3.5	0.5	1	1	0	0
Glial	HiMyc_WT_6mo	Gm30292	WT 6mo	0	0	3.5	0.5	1	1	0	0
Glial	HiMyc_WT_6mo	Sohlh2	WT 6mo	0	0	3.5	0.5	1	1	0	0
Glial	HiMyc_WT_6mo	Otol1	WT 6mo	0	0	3.5	0.5	1	1	0	0
Glial	HiMyc_WT_6mo	Gm26984	WT 6mo	0	0	3.5	0.5	1	1	0	0
Glial	HiMyc_WT_6mo	Fga	WT 6mo	0	0	3.5	0.5	1	1	0	0
Glial	HiMyc_WT_6mo	Cd5l	WT 6mo	0	0	3.5	0.5	1	1	0	0
Glial	HiMyc_WT_6mo	Fcrl5	WT 6mo	0	0	3.5	0.5	1	1	0	0
Glial	HiMyc_WT_6mo	ETV3L	WT 6mo	0	0	3.5	0.5	1	1	0	0
Glial	HiMyc_WT_6mo	Gm16048	WT 6mo	0	0	3.5	0.5	1	1	0	0
Glial	HiMyc_WT_6mo	Pglyrp3	WT 6mo	0	0	3.5	0.5	1	1	0	0
Glial	HiMyc_WT_6mo	Gm4858	WT 6mo	0	0	3.5	0.5	1	1	0	0
Glial	HiMyc_WT_6mo	Gm43121	WT 6mo	0	0	3.5	0.5	1	1	0	0
Glial	HiMyc_WT_6mo	Gm42681	WT 6mo	0	0	3.5	0.5	1	1	0	0
Glial	HiMyc_WT_6mo	Eps8l3	WT 6mo	0	0	3.5	0.5	1	1	0	0
Glial	HiMyc_WT_6mo	Gm26544	WT 6mo	0	0	3.5	0.5	1	1	0	0
Glial	HiMyc_WT_6mo	Gm567	WT 6mo	0	0	3.5	0.5	1	1	0	0
Glial	HiMyc_WT_6mo	Gm21962	WT 6mo	0	0	3.5	0.5	1	1	0	0
Glial	HiMyc_WT_6mo	4930579F01Rik	WT 6mo	0	0	3.5	0.5	1	1	0	0
Glial	HiMyc_WT_6mo	4930425O10Rik	WT 6mo	0	0	3.5	0.5	1	1	0	0
Glial	HiMyc_WT_6mo	Asb17	WT 6mo	0	0	3.5	0.5	1	1	0	0
Glial	HiMyc_WT_6mo	Gm12354	WT 6mo	0	0	3.5	0.5	1	1	0	0
Glial	HiMyc_WT_6mo	Ambp	WT 6mo	0	0	3.5	0.5	1	1	0	0
Glial	HiMyc_WT_6mo	Aknaos	WT 6mo	0	0	3.5	0.5	1	1	0	0
Glial	HiMyc_WT_6mo	8030451A03Rik	WT 6mo	0	0	3.5	0.5	1	1	0	0
Glial	HiMyc_WT_6mo	Gm12606	WT 6mo	0	0	3.5	0.5	1	1	0	0
Glial	HiMyc_WT_6mo	Lrrc19	WT 6mo	0	0	3.5	0.5	1	1	0	0
Glial	HiMyc_WT_6mo	Gm28096	WT 6mo	0	0	3.5	0.5	1	1	0	0
Glial	HiMyc_WT_6mo	Gm12705	WT 6mo	0	0	3.5	0.5	1	1	0	0
Glial	HiMyc_WT_6mo	Tctex1d1	WT 6mo	0	0	3.5	0.5	1	1	0	0
Glial	HiMyc_WT_6mo	Insl5	WT 6mo	0	0	3.5	0.5	1	1	0	0
Glial	HiMyc_WT_6mo	Ldlrad1	WT 6mo	0	0	3.5	0.5	1	1	0	0
Glial	HiMyc_WT_6mo	4933424M12Rik	WT 6mo	0	0	3.5	0.5	1	1	0	0
Glial	HiMyc_WT_6mo	1700042G07Rik	WT 6mo	0	0	3.5	0.5	1	1	0	0
Glial	HiMyc_WT_6mo	Gm2164	WT 6mo	0	0	3.5	0.5	1	1	0	0
Glial	HiMyc_WT_6mo	Tlr12	WT 6mo	0	0	3.5	0.5	1	1	0	0
Glial	HiMyc_WT_6mo	Gm12968	WT 6mo	0	0	3.5	0.5	1	1	0	0
Glial	HiMyc_WT_6mo	Matn1	WT 6mo	0	0	3.5	0.5	1	1	0	0
Glial	HiMyc_WT_6mo	AL607088.1	WT 6mo	0	0	3.5	0.5	1	1	0	0
Glial	HiMyc_WT_6mo	Gm16224	WT 6mo	0	0	3.5	0.5	1	1	0	0
Glial	HiMyc_WT_6mo	Gm13001	WT 6mo	0	0	3.5	0.5	1	1	0	0
Glial	HiMyc_WT_6mo	Nppa	WT 6mo	0	0	3.5	0.5	1	1	0	0
Glial	HiMyc_WT_6mo	Gm10564	WT 6mo	0	0	3.5	0.5	1	1	0	0
Glial	HiMyc_WT_6mo	Gm15731	WT 6mo	0	0	3.5	0.5	1	1	0	0
Glial	HiMyc_WT_6mo	Speer4d	WT 6mo	0	0	3.5	0.5	1	1	0	0
Glial	HiMyc_WT_6mo	Gm31752	WT 6mo	0	0	3.5	0.5	1	1	0	0
Glial	HiMyc_WT_6mo	Cct8l1	WT 6mo	0	0	3.5	0.5	1	1	0	0
Glial	HiMyc_WT_6mo	Gm42764	WT 6mo	0	0	3.5	0.5	1	1	0	0
Glial	HiMyc_WT_6mo	Gm7596	WT 6mo	0	0	3.5	0.5	1	1	0	0
Glial	HiMyc_WT_6mo	Gm42982	WT 6mo	0	0	3.5	0.5	1	1	0	0
Glial	HiMyc_WT_6mo	4930431F12Rik	WT 6mo	0	0	3.5	0.5	1	1	0	0
Glial	HiMyc_WT_6mo	Gm10441	WT 6mo	0	0	3.5	0.5	1	1	0	0
Glial	HiMyc_WT_6mo	Gm10135	WT 6mo	0	0	3.5	0.5	1	1	0	0
Glial	HiMyc_WT_6mo	Gm43057	WT 6mo	0	0	3.5	0.5	1	1	0	0
Glial	HiMyc_WT_6mo	Gm19610	WT 6mo	0	0	3.5	0.5	1	1	0	0
Glial	HiMyc_WT_6mo	Gm42601	WT 6mo	0	0	3.5	0.5	1	1	0	0
Glial	HiMyc_WT_6mo	Gm8013	WT 6mo	0	0	3.5	0.5	1	1	0	0
Glial	HiMyc_WT_6mo	Lpcat2b	WT 6mo	0	0	3.5	0.5	1	1	0	0
Glial	HiMyc_WT_6mo	Vmn2r17	WT 6mo	0	0	3.5	0.5	1	1	0	0
Glial	HiMyc_WT_6mo	Sez6l	WT 6mo	0	0	3.5	0.5	1	1	0	0
Glial	HiMyc_WT_6mo	Gm42797	WT 6mo	0	0	3.5	0.5	1	1	0	0
Glial	HiMyc_WT_6mo	Hnf1a	WT 6mo	0	0	3.5	0.5	1	1	0	0
Glial	HiMyc_WT_6mo	Gm7538	WT 6mo	0	0	3.5	0.5	1	1	0	0
Glial	HiMyc_WT_6mo	Oas1d	WT 6mo	0	0	3.5	0.5	1	1	0	0
Glial	HiMyc_WT_6mo	Gm43166	WT 6mo	0	0	3.5	0.5	1	1	0	0
Glial	HiMyc_WT_6mo	Gm10369	WT 6mo	0	0	3.5	0.5	1	1	0	0
Glial	HiMyc_WT_6mo	Gm16599	WT 6mo	0	0	3.5	0.5	1	1	0	0
Glial	HiMyc_WT_6mo	Col26a1	WT 6mo	0	0	3.5	0.5	1	1	0	0
Glial	HiMyc_WT_6mo	Gm40348	WT 6mo	0	0	3.5	0.5	1	1	0	0
Glial	HiMyc_WT_6mo	Pvrig	WT 6mo	0	0	3.5	0.5	1	1	0	0
Glial	HiMyc_WT_6mo	4930520M14Rik	WT 6mo	0	0	3.5	0.5	1	1	0	0
Glial	HiMyc_WT_6mo	Ocm	WT 6mo	0	0	3.5	0.5	1	1	0	0
Glial	HiMyc_WT_6mo	4930573C15Rik	WT 6mo	0	0	3.5	0.5	1	1	0	0
Glial	HiMyc_WT_6mo	Gm26597	WT 6mo	0	0	3.5	0.5	1	1	0	0
Glial	HiMyc_WT_6mo	Gm36186	WT 6mo	0	0	3.5	0.5	1	1	0	0
Glial	HiMyc_WT_6mo	Gm29264	WT 6mo	0	0	3.5	0.5	1	1	0	0
Glial	HiMyc_WT_6mo	Gm43150	WT 6mo	0	0	3.5	0.5	1	1	0	0
Glial	HiMyc_WT_6mo	Wdr95	WT 6mo	0	0	3.5	0.5	1	1	0	0
Glial	HiMyc_WT_6mo	Rxfp2	WT 6mo	0	0	3.5	0.5	1	1	0	0
Glial	HiMyc_WT_6mo	Gm15592	WT 6mo	0	0	3.5	0.5	1	1	0	0
Glial	HiMyc_WT_6mo	4930412F09Rik	WT 6mo	0	0	3.5	0.5	1	1	0	0
Glial	HiMyc_WT_6mo	Stra8	WT 6mo	0	0	3.5	0.5	1	1	0	0
Glial	HiMyc_WT_6mo	Gm42962	WT 6mo	0	0	3.5	0.5	1	1	0	0
Glial	HiMyc_WT_6mo	Trbv1	WT 6mo	0	0	3.5	0.5	1	1	0	0
Glial	HiMyc_WT_6mo	1810009J06Rik	WT 6mo	0	0	3.5	0.5	1	1	0	0
Glial	HiMyc_WT_6mo	Trbv2	WT 6mo	0	0	3.5	0.5	1	1	0	0
Glial	HiMyc_WT_6mo	Trbv24	WT 6mo	0	0	3.5	0.5	1	1	0	0
Glial	HiMyc_WT_6mo	Trbv26	WT 6mo	0	0	3.5	0.5	1	1	0	0
Glial	HiMyc_WT_6mo	Trbv29	WT 6mo	0	0	3.5	0.5	1	1	0	0
Glial	HiMyc_WT_6mo	6430584L05Rik	WT 6mo	0	0	3.5	0.5	1	1	0	0
Glial	HiMyc_WT_6mo	2610300M13Rik	WT 6mo	0	0	3.5	0.5	1	1	0	0
Glial	HiMyc_WT_6mo	Vmn1r32	WT 6mo	0	0	3.5	0.5	1	1	0	0
Glial	HiMyc_WT_6mo	Vmn1r33	WT 6mo	0	0	3.5	0.5	1	1	0	0
Glial	HiMyc_WT_6mo	Vmn1r34	WT 6mo	0	0	3.5	0.5	1	1	0	0
Glial	HiMyc_WT_6mo	Vmn1r35	WT 6mo	0	0	3.5	0.5	1	1	0	0
Glial	HiMyc_WT_6mo	Vmn1r36	WT 6mo	0	0	3.5	0.5	1	1	0	0
Glial	HiMyc_WT_6mo	Vmn1r38	WT 6mo	0	0	3.5	0.5	1	1	0	0
Glial	HiMyc_WT_6mo	Igkv12-46	WT 6mo	0	0	3.5	0.5	1	1	0	0
Glial	HiMyc_WT_6mo	Gm30211	WT 6mo	0	0	3.5	0.5	1	1	0	0
Glial	HiMyc_WT_6mo	Gm20560	WT 6mo	0	0	3.5	0.5	1	1	0	0
Glial	HiMyc_WT_6mo	Nat8f2	WT 6mo	0	0	3.5	0.5	1	1	0	0
Glial	HiMyc_WT_6mo	Gm44418	WT 6mo	0	0	3.5	0.5	1	1	0	0
Glial	HiMyc_WT_6mo	Gm15737	WT 6mo	0	0	3.5	0.5	1	1	0	0
Glial	HiMyc_WT_6mo	Gm26911	WT 6mo	0	0	3.5	0.5	1	1	0	0
Glial	HiMyc_WT_6mo	A2m	WT 6mo	0	0	3.5	0.5	1	1	0	0
Glial	HiMyc_WT_6mo	Klrc3	WT 6mo	0	0	3.5	0.5	1	1	0	0
Glial	HiMyc_WT_6mo	Klra17	WT 6mo	0	0	3.5	0.5	1	1	0	0
Glial	HiMyc_WT_6mo	Klra6	WT 6mo	0	0	3.5	0.5	1	1	0	0
Glial	HiMyc_WT_6mo	Klra8	WT 6mo	0	0	3.5	0.5	1	1	0	0
Glial	HiMyc_WT_6mo	Klra3	WT 6mo	0	0	3.5	0.5	1	1	0	0
Glial	HiMyc_WT_6mo	2010013B24Rik	WT 6mo	0	0	3.5	0.5	1	1	0	0
Glial	HiMyc_WT_6mo	Gm32914	WT 6mo	0	0	3.5	0.5	1	1	0	0
Glial	HiMyc_WT_6mo	4930528G23Rik	WT 6mo	0	0	3.5	0.5	1	1	0	0
Glial	HiMyc_WT_6mo	Vmn1r77	WT 6mo	0	0	3.5	0.5	1	1	0	0
Glial	HiMyc_WT_6mo	Slc27a5	WT 6mo	0	0	3.5	0.5	1	1	0	0
Glial	HiMyc_WT_6mo	Cabp5	WT 6mo	0	0	3.5	0.5	1	1	0	0
Glial	HiMyc_WT_6mo	Sult2a6	WT 6mo	0	0	3.5	0.5	1	1	0	0
Glial	HiMyc_WT_6mo	Gm44698	WT 6mo	0	0	3.5	0.5	1	1	0	0
Glial	HiMyc_WT_6mo	Ceacam16	WT 6mo	0	0	3.5	0.5	1	1	0	0
Glial	HiMyc_WT_6mo	Igsf23	WT 6mo	0	0	3.5	0.5	1	1	0	0
Glial	HiMyc_WT_6mo	Gm44617	WT 6mo	0	0	3.5	0.5	1	1	0	0
Glial	HiMyc_WT_6mo	D7Ertd128e	WT 6mo	0	0	3.5	0.5	1	1	0	0
Glial	HiMyc_WT_6mo	Scgb1b27	WT 6mo	0	0	3.5	0.5	1	1	0	0
Glial	HiMyc_WT_6mo	Siglecf	WT 6mo	0	0	3.5	0.5	1	1	0	0
Glial	HiMyc_WT_6mo	Gm2511	WT 6mo	0	0	3.5	0.5	1	1	0	0
Glial	HiMyc_WT_6mo	Abcc6	WT 6mo	0	0	3.5	0.5	1	1	0	0
Glial	HiMyc_WT_6mo	Mrgpra2b	WT 6mo	0	0	3.5	0.5	1	1	0	0
Glial	HiMyc_WT_6mo	Csrp3	WT 6mo	0	0	3.5	0.5	1	1	0	0
Glial	HiMyc_WT_6mo	Gm32849	WT 6mo	0	0	3.5	0.5	1	1	0	0
Glial	HiMyc_WT_6mo	Slc6a5	WT 6mo	0	0	3.5	0.5	1	1	0	0
Glial	HiMyc_WT_6mo	Gm26827	WT 6mo	0	0	3.5	0.5	1	1	0	0
Glial	HiMyc_WT_6mo	Gm7580	WT 6mo	0	0	3.5	0.5	1	1	0	0
Glial	HiMyc_WT_6mo	Plin1	WT 6mo	0	0	3.5	0.5	1	1	0	0
Glial	HiMyc_WT_6mo	Vmn2r76	WT 6mo	0	0	3.5	0.5	1	1	0	0
Glial	HiMyc_WT_6mo	Vmn2r77	WT 6mo	0	0	3.5	0.5	1	1	0	0
Glial	HiMyc_WT_6mo	Vmn2r78	WT 6mo	0	0	3.5	0.5	1	1	0	0
Glial	HiMyc_WT_6mo	Olfr472	WT 6mo	0	0	3.5	0.5	1	1	0	0
Glial	HiMyc_WT_6mo	Gm29507	WT 6mo	0	0	3.5	0.5	1	1	0	0
Glial	HiMyc_WT_6mo	Acsm5	WT 6mo	0	0	3.5	0.5	1	1	0	0
Glial	HiMyc_WT_6mo	1700123J17Rik	WT 6mo	0	0	3.5	0.5	1	1	0	0
Glial	HiMyc_WT_6mo	Zg16	WT 6mo	0	0	3.5	0.5	1	1	0	0
Glial	HiMyc_WT_6mo	4933402N03Rik	WT 6mo	0	0	3.5	0.5	1	1	0	0
Glial	HiMyc_WT_6mo	Fam24a	WT 6mo	0	0	3.5	0.5	1	1	0	0
Glial	HiMyc_WT_6mo	Gm33148	WT 6mo	0	0	3.5	0.5	1	1	0	0
Glial	HiMyc_WT_6mo	Fgf3	WT 6mo	0	0	3.5	0.5	1	1	0	0
Glial	HiMyc_WT_6mo	Pcp2	WT 6mo	0	0	3.5	0.5	1	1	0	0
Glial	HiMyc_WT_6mo	Cd209e	WT 6mo	0	0	3.5	0.5	1	1	0	0
Glial	HiMyc_WT_6mo	Spaca7	WT 6mo	0	0	3.5	0.5	1	1	0	0
Glial	HiMyc_WT_6mo	1700029H14Rik	WT 6mo	0	0	3.5	0.5	1	1	0	0
Glial	HiMyc_WT_6mo	AF366264	WT 6mo	0	0	3.5	0.5	1	1	0	0
Glial	HiMyc_WT_6mo	Gm5907	WT 6mo	0	0	3.5	0.5	1	1	0	0
Glial	HiMyc_WT_6mo	Gm16350	WT 6mo	0	0	3.5	0.5	1	1	0	0
Glial	HiMyc_WT_6mo	Defa21	WT 6mo	0	0	3.5	0.5	1	1	0	0
Glial	HiMyc_WT_6mo	Gm14851	WT 6mo	0	0	3.5	0.5	1	1	0	0
Glial	HiMyc_WT_6mo	Defa22	WT 6mo	0	0	3.5	0.5	1	1	0	0
Glial	HiMyc_WT_6mo	Gm36879	WT 6mo	0	0	3.5	0.5	1	1	0	0
Glial	HiMyc_WT_6mo	Fam90a1a	WT 6mo	0	0	3.5	0.5	1	1	0	0
Glial	HiMyc_WT_6mo	Tpte	WT 6mo	0	0	3.5	0.5	1	1	0	0
Glial	HiMyc_WT_6mo	Gm16159	WT 6mo	0	0	3.5	0.5	1	1	0	0
Glial	HiMyc_WT_6mo	Gm45411	WT 6mo	0	0	3.5	0.5	1	1	0	0
Glial	HiMyc_WT_6mo	7420700N18Rik	WT 6mo	0	0	3.5	0.5	1	1	0	0
Glial	HiMyc_WT_6mo	B930018H19Rik	WT 6mo	0	0	3.5	0.5	1	1	0	0
Glial	HiMyc_WT_6mo	Gm45625	WT 6mo	0	0	3.5	0.5	1	1	0	0
Glial	HiMyc_WT_6mo	1700015I17Rik	WT 6mo	0	0	3.5	0.5	1	1	0	0
Glial	HiMyc_WT_6mo	5430403N17Rik	WT 6mo	0	0	3.5	0.5	1	1	0	0
Glial	HiMyc_WT_6mo	Gm30504	WT 6mo	0	0	3.5	0.5	1	1	0	0
Glial	HiMyc_WT_6mo	Gm6329	WT 6mo	0	0	3.5	0.5	1	1	0	0
Glial	HiMyc_WT_6mo	Ccdc110	WT 6mo	0	0	3.5	0.5	1	1	0	0
Glial	HiMyc_WT_6mo	Gm39168	WT 6mo	0	0	3.5	0.5	1	1	0	0
Glial	HiMyc_WT_6mo	Gm45479	WT 6mo	0	0	3.5	0.5	1	1	0	0
Glial	HiMyc_WT_6mo	Spata4	WT 6mo	0	0	3.5	0.5	1	1	0	0
Glial	HiMyc_WT_6mo	Gm45359	WT 6mo	0	0	3.5	0.5	1	1	0	0
Glial	HiMyc_WT_6mo	Gm45418	WT 6mo	0	0	3.5	0.5	1	1	0	0
Glial	HiMyc_WT_6mo	Gm45589	WT 6mo	0	0	3.5	0.5	1	1	0	0
Glial	HiMyc_WT_6mo	4933421D24Rik	WT 6mo	0	0	3.5	0.5	1	1	0	0
Glial	HiMyc_WT_6mo	Gm29895	WT 6mo	0	0	3.5	0.5	1	1	0	0
Glial	HiMyc_WT_6mo	Rln3	WT 6mo	0	0	3.5	0.5	1	1	0	0
Glial	HiMyc_WT_6mo	Gm45463	WT 6mo	0	0	3.5	0.5	1	1	0	0
Glial	HiMyc_WT_6mo	Ces1a	WT 6mo	0	0	3.5	0.5	1	1	0	0
Glial	HiMyc_WT_6mo	Pmfbp1	WT 6mo	0	0	3.5	0.5	1	1	0	0
Glial	HiMyc_WT_6mo	Pkd1l2	WT 6mo	0	0	3.5	0.5	1	1	0	0
Glial	HiMyc_WT_6mo	C230057M02Rik	WT 6mo	0	0	3.5	0.5	1	1	0	0
Glial	HiMyc_WT_6mo	Cdh15	WT 6mo	0	0	3.5	0.5	1	1	0	0
Glial	HiMyc_WT_6mo	Gm47319	WT 6mo	0	0	3.5	0.5	1	1	0	0
Glial	HiMyc_WT_6mo	Izumo1r	WT 6mo	0	0	3.5	0.5	1	1	0	0
Glial	HiMyc_WT_6mo	Olfr847	WT 6mo	0	0	3.5	0.5	1	1	0	0
Glial	HiMyc_WT_6mo	Gm27162	WT 6mo	0	0	3.5	0.5	1	1	0	0
Glial	HiMyc_WT_6mo	Pate13	WT 6mo	0	0	3.5	0.5	1	1	0	0
Glial	HiMyc_WT_6mo	Gm47633	WT 6mo	0	0	3.5	0.5	1	1	0	0
Glial	HiMyc_WT_6mo	Olfr933	WT 6mo	0	0	3.5	0.5	1	1	0	0
Glial	HiMyc_WT_6mo	Olfr981	WT 6mo	0	0	3.5	0.5	1	1	0	0
Glial	HiMyc_WT_6mo	Apoa4	WT 6mo	0	0	3.5	0.5	1	1	0	0
Glial	HiMyc_WT_6mo	Gm31374	WT 6mo	0	0	3.5	0.5	1	1	0	0
Glial	HiMyc_WT_6mo	Gm32335	WT 6mo	0	0	3.5	0.5	1	1	0	0
Glial	HiMyc_WT_6mo	Gm47957	WT 6mo	0	0	3.5	0.5	1	1	0	0
Glial	HiMyc_WT_6mo	Nr2e3	WT 6mo	0	0	3.5	0.5	1	1	0	0
Glial	HiMyc_WT_6mo	Gm5122	WT 6mo	0	0	3.5	0.5	1	1	0	0
Glial	HiMyc_WT_6mo	Spesp1	WT 6mo	0	0	3.5	0.5	1	1	0	0
Glial	HiMyc_WT_6mo	Gm26903	WT 6mo	0	0	3.5	0.5	1	1	0	0
Glial	HiMyc_WT_6mo	Gm19541	WT 6mo	0	0	3.5	0.5	1	1	0	0
Glial	HiMyc_WT_6mo	Gm47430	WT 6mo	0	0	3.5	0.5	1	1	0	0
Glial	HiMyc_WT_6mo	Gm46123	WT 6mo	0	0	3.5	0.5	1	1	0	0
Glial	HiMyc_WT_6mo	Foxl2os	WT 6mo	0	0	3.5	0.5	1	1	0	0
Glial	HiMyc_WT_6mo	Ky	WT 6mo	0	0	3.5	0.5	1	1	0	0
Glial	HiMyc_WT_6mo	Bfsp2	WT 6mo	0	0	3.5	0.5	1	1	0	0
Glial	HiMyc_WT_6mo	Tlr9	WT 6mo	0	0	3.5	0.5	1	1	0	0
Glial	HiMyc_WT_6mo	Gm37612	WT 6mo	0	0	3.5	0.5	1	1	0	0
Glial	HiMyc_WT_6mo	Fbxw27	WT 6mo	0	0	3.5	0.5	1	1	0	0
Glial	HiMyc_WT_6mo	Gm47950	WT 6mo	0	0	3.5	0.5	1	1	0	0
Glial	HiMyc_WT_6mo	D330037F02Rik	WT 6mo	0	0	3.5	0.5	1	1	0	0
Glial	HiMyc_WT_6mo	Gm4668	WT 6mo	0	0	3.5	0.5	1	1	0	0
Glial	HiMyc_WT_6mo	D730003K21Rik	WT 6mo	0	0	3.5	0.5	1	1	0	0
Glial	HiMyc_WT_6mo	Gm45897	WT 6mo	0	0	3.5	0.5	1	1	0	0
Glial	HiMyc_WT_6mo	Ccr8	WT 6mo	0	0	3.5	0.5	1	1	0	0
Glial	HiMyc_WT_6mo	Gm39458	WT 6mo	0	0	3.5	0.5	1	1	0	0
Glial	HiMyc_WT_6mo	Gm19385	WT 6mo	0	0	3.5	0.5	1	1	0	0
Glial	HiMyc_WT_6mo	Gm34425	WT 6mo	0	0	3.5	0.5	1	1	0	0
Glial	HiMyc_WT_6mo	1700020M21Rik	WT 6mo	0	0	3.5	0.5	1	1	0	0
Glial	HiMyc_WT_6mo	Gm39464	WT 6mo	0	0	3.5	0.5	1	1	0	0
Glial	HiMyc_WT_6mo	Gm48748	WT 6mo	0	0	3.5	0.5	1	1	0	0
Glial	HiMyc_WT_6mo	Gm48757	WT 6mo	0	0	3.5	0.5	1	1	0	0
Glial	HiMyc_WT_6mo	Gm48759	WT 6mo	0	0	3.5	0.5	1	1	0	0
Glial	HiMyc_WT_6mo	Gm31904	WT 6mo	0	0	3.5	0.5	1	1	0	0
Glial	HiMyc_WT_6mo	Adgb	WT 6mo	0	0	3.5	0.5	1	1	0	0
Glial	HiMyc_WT_6mo	Gm40604	WT 6mo	0	0	3.5	0.5	1	1	0	0
Glial	HiMyc_WT_6mo	Gm32283	WT 6mo	0	0	3.5	0.5	1	1	0	0
Glial	HiMyc_WT_6mo	Gm48545	WT 6mo	0	0	3.5	0.5	1	1	0	0
Glial	HiMyc_WT_6mo	4930444G20Rik	WT 6mo	0	0	3.5	0.5	1	1	0	0
Glial	HiMyc_WT_6mo	Gm48215	WT 6mo	0	0	3.5	0.5	1	1	0	0
Glial	HiMyc_WT_6mo	1700016J18Rik	WT 6mo	0	0	3.5	0.5	1	1	0	0
Glial	HiMyc_WT_6mo	Gm48066	WT 6mo	0	0	3.5	0.5	1	1	0	0
Glial	HiMyc_WT_6mo	Gm40645	WT 6mo	0	0	3.5	0.5	1	1	0	0
Glial	HiMyc_WT_6mo	Gm17455	WT 6mo	0	0	3.5	0.5	1	1	0	0
Glial	HiMyc_WT_6mo	Gm26602	WT 6mo	0	0	3.5	0.5	1	1	0	0
Glial	HiMyc_WT_6mo	Gm3055	WT 6mo	0	0	3.5	0.5	1	1	0	0
Glial	HiMyc_WT_6mo	Gm47561	WT 6mo	0	0	3.5	0.5	1	1	0	0
Glial	HiMyc_WT_6mo	1700025N21Rik	WT 6mo	0	0	3.5	0.5	1	1	0	0
Glial	HiMyc_WT_6mo	Gm15963	WT 6mo	0	0	3.5	0.5	1	1	0	0
Glial	HiMyc_WT_6mo	Gm33091	WT 6mo	0	0	3.5	0.5	1	1	0	0
Glial	HiMyc_WT_6mo	Gm33336	WT 6mo	0	0	3.5	0.5	1	1	0	0
Glial	HiMyc_WT_6mo	Il22	WT 6mo	0	0	3.5	0.5	1	1	0	0
Glial	HiMyc_WT_6mo	Gm45604	WT 6mo	0	0	3.5	0.5	1	1	0	0
Glial	HiMyc_WT_6mo	Olfr765	WT 6mo	0	0	3.5	0.5	1	1	0	0
Glial	HiMyc_WT_6mo	Olfr766-ps1	WT 6mo	0	0	3.5	0.5	1	1	0	0
Glial	HiMyc_WT_6mo	Olfr767	WT 6mo	0	0	3.5	0.5	1	1	0	0
Glial	HiMyc_WT_6mo	Olfr768	WT 6mo	0	0	3.5	0.5	1	1	0	0
Glial	HiMyc_WT_6mo	Olfr769	WT 6mo	0	0	3.5	0.5	1	1	0	0
Glial	HiMyc_WT_6mo	Olfr786	WT 6mo	0	0	3.5	0.5	1	1	0	0
Glial	HiMyc_WT_6mo	Olfr787	WT 6mo	0	0	3.5	0.5	1	1	0	0
Glial	HiMyc_WT_6mo	Gm10310	WT 6mo	0	0	3.5	0.5	1	1	0	0
Glial	HiMyc_WT_6mo	Vmn2r84	WT 6mo	0	0	3.5	0.5	1	1	0	0
Glial	HiMyc_WT_6mo	Hbq1a	WT 6mo	0	0	3.5	0.5	1	1	0	0
Glial	HiMyc_WT_6mo	D130052B06Rik	WT 6mo	0	0	3.5	0.5	1	1	0	0
Glial	HiMyc_WT_6mo	4930403D09Rik	WT 6mo	0	0	3.5	0.5	1	1	0	0
Glial	HiMyc_WT_6mo	Insyn2b	WT 6mo	0	0	3.5	0.5	1	1	0	0
Glial	HiMyc_WT_6mo	Gm12158	WT 6mo	0	0	3.5	0.5	1	1	0	0
Glial	HiMyc_WT_6mo	Fndc9	WT 6mo	0	0	3.5	0.5	1	1	0	0
Glial	HiMyc_WT_6mo	Fam71b	WT 6mo	0	0	3.5	0.5	1	1	0	0
Glial	HiMyc_WT_6mo	Timd2	WT 6mo	0	0	3.5	0.5	1	1	0	0
Glial	HiMyc_WT_6mo	Gm11186	WT 6mo	0	0	3.5	0.5	1	1	0	0
Glial	HiMyc_WT_6mo	Il5	WT 6mo	0	0	3.5	0.5	1	1	0	0
Glial	HiMyc_WT_6mo	Slc36a3	WT 6mo	0	0	3.5	0.5	1	1	0	0
Glial	HiMyc_WT_6mo	Gm12253	WT 6mo	0	0	3.5	0.5	1	1	0	0
Glial	HiMyc_WT_6mo	Olfr323	WT 6mo	0	0	3.5	0.5	1	1	0	0
Glial	HiMyc_WT_6mo	Trim58	WT 6mo	0	0	3.5	0.5	1	1	0	0
Glial	HiMyc_WT_6mo	Gm12315	WT 6mo	0	0	3.5	0.5	1	1	0	0
Glial	HiMyc_WT_6mo	Nlrp1b	WT 6mo	0	0	3.5	0.5	1	1	0	0
Glial	HiMyc_WT_6mo	Slc13a2	WT 6mo	0	0	3.5	0.5	1	1	0	0
Glial	HiMyc_WT_6mo	Ccl1	WT 6mo	0	0	3.5	0.5	1	1	0	0
Glial	HiMyc_WT_6mo	E230016K23Rik	WT 6mo	0	0	3.5	0.5	1	1	0	0
Glial	HiMyc_WT_6mo	Wfdc21	WT 6mo	0	0	3.5	0.5	1	1	0	0
Glial	HiMyc_WT_6mo	Krtap4-8	WT 6mo	0	0	3.5	0.5	1	1	0	0
Glial	HiMyc_WT_6mo	Krt35	WT 6mo	0	0	3.5	0.5	1	1	0	0
Glial	HiMyc_WT_6mo	Hspb9	WT 6mo	0	0	3.5	0.5	1	1	0	0
Glial	HiMyc_WT_6mo	Gm11639	WT 6mo	0	0	3.5	0.5	1	1	0	0
Glial	HiMyc_WT_6mo	Gm11712	WT 6mo	0	0	3.5	0.5	1	1	0	0
Glial	HiMyc_WT_6mo	1700096J18Rik	WT 6mo	0	0	3.5	0.5	1	1	0	0
Glial	HiMyc_WT_6mo	1700001J04Rik	WT 6mo	0	0	3.5	0.5	1	1	0	0
Glial	HiMyc_WT_6mo	Btbd17	WT 6mo	0	0	3.5	0.5	1	1	0	0
Glial	HiMyc_WT_6mo	Cd300c	WT 6mo	0	0	3.5	0.5	1	1	0	0
Glial	HiMyc_WT_6mo	Cd300ld2	WT 6mo	0	0	3.5	0.5	1	1	0	0
Glial	HiMyc_WT_6mo	Gm11734	WT 6mo	0	0	3.5	0.5	1	1	0	0
Glial	HiMyc_WT_6mo	Gm11753	WT 6mo	0	0	3.5	0.5	1	1	0	0
Glial	HiMyc_WT_6mo	Gm47808	WT 6mo	0	0	3.5	0.5	1	1	0	0
Glial	HiMyc_WT_6mo	Gm36235	WT 6mo	0	0	3.5	0.5	1	1	0	0
Glial	HiMyc_WT_6mo	Gm40849	WT 6mo	0	0	3.5	0.5	1	1	0	0
Glial	HiMyc_WT_6mo	Gm33308	WT 6mo	0	0	3.5	0.5	1	1	0	0
Glial	HiMyc_WT_6mo	Gm47376	WT 6mo	0	0	3.5	0.5	1	1	0	0
Glial	HiMyc_WT_6mo	4930404H11Rik	WT 6mo	0	0	3.5	0.5	1	1	0	0
Glial	HiMyc_WT_6mo	Lrrc9	WT 6mo	0	0	3.5	0.5	1	1	0	0
Glial	HiMyc_WT_6mo	Gm35189	WT 6mo	0	0	3.5	0.5	1	1	0	0
Glial	HiMyc_WT_6mo	Gm47566	WT 6mo	0	0	3.5	0.5	1	1	0	0
Glial	HiMyc_WT_6mo	Gm19951	WT 6mo	0	0	3.5	0.5	1	1	0	0
Glial	HiMyc_WT_6mo	4930477G07Rik	WT 6mo	0	0	3.5	0.5	1	1	0	0
Glial	HiMyc_WT_6mo	Serpina1d	WT 6mo	0	0	3.5	0.5	1	1	0	0
Glial	HiMyc_WT_6mo	Gm19554	WT 6mo	0	0	3.5	0.5	1	1	0	0
Glial	HiMyc_WT_6mo	Lbhd2	WT 6mo	0	0	3.5	0.5	1	1	0	0
Glial	HiMyc_WT_6mo	Igha	WT 6mo	0	0	3.5	0.5	1	1	0	0
Glial	HiMyc_WT_6mo	Ighg1	WT 6mo	0	0	3.5	0.5	1	1	0	0
Glial	HiMyc_WT_6mo	Ighg3	WT 6mo	0	0	3.5	0.5	1	1	0	0
Glial	HiMyc_WT_6mo	Ighd	WT 6mo	0	0	3.5	0.5	1	1	0	0
Glial	HiMyc_WT_6mo	Ighv1-66	WT 6mo	0	0	3.5	0.5	1	1	0	0
Glial	HiMyc_WT_6mo	Calm4	WT 6mo	0	0	3.5	0.5	1	1	0	0
Glial	HiMyc_WT_6mo	Gm26645	WT 6mo	0	0	3.5	0.5	1	1	0	0
Glial	HiMyc_WT_6mo	Tcrg-V4	WT 6mo	0	0	3.5	0.5	1	1	0	0
Glial	HiMyc_WT_6mo	Tcrg-V3	WT 6mo	0	0	3.5	0.5	1	1	0	0
Glial	HiMyc_WT_6mo	Tcrg-V1	WT 6mo	0	0	3.5	0.5	1	1	0	0
Glial	HiMyc_WT_6mo	Gpr141b	WT 6mo	0	0	3.5	0.5	1	1	0	0
Glial	HiMyc_WT_6mo	Olfr1535	WT 6mo	0	0	3.5	0.5	1	1	0	0
Glial	HiMyc_WT_6mo	Vmn1r197	WT 6mo	0	0	3.5	0.5	1	1	0	0
Glial	HiMyc_WT_6mo	1700019C18Rik	WT 6mo	0	0	3.5	0.5	1	1	0	0
Glial	HiMyc_WT_6mo	Gm47675	WT 6mo	0	0	3.5	0.5	1	1	0	0
Glial	HiMyc_WT_6mo	Lncbate6	WT 6mo	0	0	3.5	0.5	1	1	0	0
Glial	HiMyc_WT_6mo	Gm47067	WT 6mo	0	0	3.5	0.5	1	1	0	0
Glial	HiMyc_WT_6mo	Gm48510	WT 6mo	0	0	3.5	0.5	1	1	0	0
Glial	HiMyc_WT_6mo	Gm29676	WT 6mo	0	0	3.5	0.5	1	1	0	0
Glial	HiMyc_WT_6mo	Gm27007	WT 6mo	0	0	3.5	0.5	1	1	0	0
Glial	HiMyc_WT_6mo	1700029N11Rik	WT 6mo	0	0	3.5	0.5	1	1	0	0
Glial	HiMyc_WT_6mo	Gm34084	WT 6mo	0	0	3.5	0.5	1	1	0	0
Glial	HiMyc_WT_6mo	Gm47805	WT 6mo	0	0	3.5	0.5	1	1	0	0
Glial	HiMyc_WT_6mo	Gm34466	WT 6mo	0	0	3.5	0.5	1	1	0	0
Glial	HiMyc_WT_6mo	4921525O09Rik	WT 6mo	0	0	3.5	0.5	1	1	0	0
Glial	HiMyc_WT_6mo	Gm48199	WT 6mo	0	0	3.5	0.5	1	1	0	0
Glial	HiMyc_WT_6mo	Gm34278	WT 6mo	0	0	3.5	0.5	1	1	0	0
Glial	HiMyc_WT_6mo	5330429C05Rik	WT 6mo	0	0	3.5	0.5	1	1	0	0
Glial	HiMyc_WT_6mo	Gm10782	WT 6mo	0	0	3.5	0.5	1	1	0	0
Glial	HiMyc_WT_6mo	Gm47390	WT 6mo	0	0	3.5	0.5	1	1	0	0
Glial	HiMyc_WT_6mo	D030007L05Rik	WT 6mo	0	0	3.5	0.5	1	1	0	0
Glial	HiMyc_WT_6mo	Gm49375	WT 6mo	0	0	3.5	0.5	1	1	0	0
Glial	HiMyc_WT_6mo	Gm29680	WT 6mo	0	0	3.5	0.5	1	1	0	0
Glial	HiMyc_WT_6mo	Gm32089	WT 6mo	0	0	3.5	0.5	1	1	0	0
Glial	HiMyc_WT_6mo	Gm33447	WT 6mo	0	0	3.5	0.5	1	1	0	0
Glial	HiMyc_WT_6mo	Gm21976	WT 6mo	0	0	3.5	0.5	1	1	0	0
Glial	HiMyc_WT_6mo	Gm35279	WT 6mo	0	0	3.5	0.5	1	1	0	0
Glial	HiMyc_WT_6mo	Gm30411	WT 6mo	0	0	3.5	0.5	1	1	0	0
Glial	HiMyc_WT_6mo	Gm28989	WT 6mo	0	0	3.5	0.5	1	1	0	0
Glial	HiMyc_WT_6mo	Gm31452	WT 6mo	0	0	3.5	0.5	1	1	0	0
Glial	HiMyc_WT_6mo	AI197445	WT 6mo	0	0	3.5	0.5	1	1	0	0
Glial	HiMyc_WT_6mo	Gm32004	WT 6mo	0	0	3.5	0.5	1	1	0	0
Glial	HiMyc_WT_6mo	Gapt	WT 6mo	0	0	3.5	0.5	1	1	0	0
Glial	HiMyc_WT_6mo	Gm38397	WT 6mo	0	0	3.5	0.5	1	1	0	0
Glial	HiMyc_WT_6mo	Gm48837	WT 6mo	0	0	3.5	0.5	1	1	0	0
Glial	HiMyc_WT_6mo	Gm48876	WT 6mo	0	0	3.5	0.5	1	1	0	0
Glial	HiMyc_WT_6mo	Gzmk	WT 6mo	0	0	3.5	0.5	1	1	0	0
Glial	HiMyc_WT_6mo	4933413L06Rik	WT 6mo	0	0	3.5	0.5	1	1	0	0
Glial	HiMyc_WT_6mo	Gm36161	WT 6mo	0	0	3.5	0.5	1	1	0	0
Glial	HiMyc_WT_6mo	Gm21762	WT 6mo	0	0	3.5	0.5	1	1	0	0
Glial	HiMyc_WT_6mo	D830030K20Rik	WT 6mo	0	0	3.5	0.5	1	1	0	0
Glial	HiMyc_WT_6mo	Gm5796	WT 6mo	0	0	3.5	0.5	1	1	0	0
Glial	HiMyc_WT_6mo	Gm3453	WT 6mo	0	0	3.5	0.5	1	1	0	0
Glial	HiMyc_WT_6mo	Gm3411	WT 6mo	0	0	3.5	0.5	1	1	0	0
Glial	HiMyc_WT_6mo	Gm3512	WT 6mo	0	0	3.5	0.5	1	1	0	0
Glial	HiMyc_WT_6mo	Gm48395	WT 6mo	0	0	3.5	0.5	1	1	0	0
Glial	HiMyc_WT_6mo	Gm7480	WT 6mo	0	0	3.5	0.5	1	1	0	0
Glial	HiMyc_WT_6mo	Gm35164	WT 6mo	0	0	3.5	0.5	1	1	0	0
Glial	HiMyc_WT_6mo	Fam170b	WT 6mo	0	0	3.5	0.5	1	1	0	0
Glial	HiMyc_WT_6mo	Gm17110	WT 6mo	0	0	3.5	0.5	1	1	0	0
Glial	HiMyc_WT_6mo	Gm49083	WT 6mo	0	0	3.5	0.5	1	1	0	0
Glial	HiMyc_WT_6mo	4930431P03Rik	WT 6mo	0	0	3.5	0.5	1	1	0	0
Glial	HiMyc_WT_6mo	Gm17173	WT 6mo	0	0	3.5	0.5	1	1	0	0
Glial	HiMyc_WT_6mo	Gm41144	WT 6mo	0	0	3.5	0.5	1	1	0	0
Glial	HiMyc_WT_6mo	Gm48975	WT 6mo	0	0	3.5	0.5	1	1	0	0
Glial	HiMyc_WT_6mo	Gm534	WT 6mo	0	0	3.5	0.5	1	1	0	0
Glial	HiMyc_WT_6mo	Olfr727	WT 6mo	0	0	3.5	0.5	1	1	0	0
Glial	HiMyc_WT_6mo	AY358078	WT 6mo	0	0	3.5	0.5	1	1	0	0
Glial	HiMyc_WT_6mo	Trav1	WT 6mo	0	0	3.5	0.5	1	1	0	0
Glial	HiMyc_WT_6mo	Trav13n-3	WT 6mo	0	0	3.5	0.5	1	1	0	0
Glial	HiMyc_WT_6mo	Trav16n	WT 6mo	0	0	3.5	0.5	1	1	0	0
Glial	HiMyc_WT_6mo	Trav13n-4	WT 6mo	0	0	3.5	0.5	1	1	0	0
Glial	HiMyc_WT_6mo	Trav3-3	WT 6mo	0	0	3.5	0.5	1	1	0	0
Glial	HiMyc_WT_6mo	Trav16	WT 6mo	0	0	3.5	0.5	1	1	0	0
Glial	HiMyc_WT_6mo	Myh6	WT 6mo	0	0	3.5	0.5	1	1	0	0
Glial	HiMyc_WT_6mo	Gm31251	WT 6mo	0	0	3.5	0.5	1	1	0	0
Glial	HiMyc_WT_6mo	Cma2	WT 6mo	0	0	3.5	0.5	1	1	0	0
Glial	HiMyc_WT_6mo	Gzme	WT 6mo	0	0	3.5	0.5	1	1	0	0
Glial	HiMyc_WT_6mo	Gzmd	WT 6mo	0	0	3.5	0.5	1	1	0	0
Glial	HiMyc_WT_6mo	Gzmf	WT 6mo	0	0	3.5	0.5	1	1	0	0
Glial	HiMyc_WT_6mo	Chrna2	WT 6mo	0	0	3.5	0.5	1	1	0	0
Glial	HiMyc_WT_6mo	Gm41192	WT 6mo	0	0	3.5	0.5	1	1	0	0
Glial	HiMyc_WT_6mo	Gm9195	WT 6mo	0	0	3.5	0.5	1	1	0	0
Glial	HiMyc_WT_6mo	Gm49165	WT 6mo	0	0	3.5	0.5	1	1	0	0
Glial	HiMyc_WT_6mo	4930431P22Rik	WT 6mo	0	0	3.5	0.5	1	1	0	0
Glial	HiMyc_WT_6mo	Gm30467	WT 6mo	0	0	3.5	0.5	1	1	0	0
Glial	HiMyc_WT_6mo	Gm49016	WT 6mo	0	0	3.5	0.5	1	1	0	0
Glial	HiMyc_WT_6mo	Gm48942	WT 6mo	0	0	3.5	0.5	1	1	0	0
Glial	HiMyc_WT_6mo	Slain1os	WT 6mo	0	0	3.5	0.5	1	1	0	0
Glial	HiMyc_WT_6mo	Gm2245	WT 6mo	0	0	3.5	0.5	1	1	0	0
Glial	HiMyc_WT_6mo	Gm19276	WT 6mo	0	0	3.5	0.5	1	1	0	0
Glial	HiMyc_WT_6mo	AU022793	WT 6mo	0	0	3.5	0.5	1	1	0	0
Glial	HiMyc_WT_6mo	Gm26854	WT 6mo	0	0	3.5	0.5	1	1	0	0
Glial	HiMyc_WT_6mo	Gm34794	WT 6mo	0	0	3.5	0.5	1	1	0	0
Glial	HiMyc_WT_6mo	Lrrc6	WT 6mo	0	0	3.5	0.5	1	1	0	0
Glial	HiMyc_WT_6mo	Gm31342	WT 6mo	0	0	3.5	0.5	1	1	0	0
Glial	HiMyc_WT_6mo	Ly6g2	WT 6mo	0	0	3.5	0.5	1	1	0	0
Glial	HiMyc_WT_6mo	Mirt2	WT 6mo	0	0	3.5	0.5	1	1	0	0
Glial	HiMyc_WT_6mo	Wbp2nl	WT 6mo	0	0	3.5	0.5	1	1	0	0
Glial	HiMyc_WT_6mo	Cyp2d9	WT 6mo	0	0	3.5	0.5	1	1	0	0
Glial	HiMyc_WT_6mo	AC137513.1	WT 6mo	0	0	3.5	0.5	1	1	0	0
Glial	HiMyc_WT_6mo	Gm36330	WT 6mo	0	0	3.5	0.5	1	1	0	0
Glial	HiMyc_WT_6mo	Gm6961	WT 6mo	0	0	3.5	0.5	1	1	0	0
Glial	HiMyc_WT_6mo	Gm49442	WT 6mo	0	0	3.5	0.5	1	1	0	0
Glial	HiMyc_WT_6mo	Gm49425	WT 6mo	0	0	3.5	0.5	1	1	0	0
Glial	HiMyc_WT_6mo	Gm49504	WT 6mo	0	0	3.5	0.5	1	1	0	0
Glial	HiMyc_WT_6mo	Grin2a	WT 6mo	0	0	3.5	0.5	1	1	0	0
Glial	HiMyc_WT_6mo	Tnp2	WT 6mo	0	0	3.5	0.5	1	1	0	0
Glial	HiMyc_WT_6mo	Prm3	WT 6mo	0	0	3.5	0.5	1	1	0	0
Glial	HiMyc_WT_6mo	Prm2	WT 6mo	0	0	3.5	0.5	1	1	0	0
Glial	HiMyc_WT_6mo	Ifitm7	WT 6mo	0	0	3.5	0.5	1	1	0	0
Glial	HiMyc_WT_6mo	Iglc1	WT 6mo	0	0	3.5	0.5	1	1	0	0
Glial	HiMyc_WT_6mo	Iglv1	WT 6mo	0	0	3.5	0.5	1	1	0	0
Glial	HiMyc_WT_6mo	Iglv3	WT 6mo	0	0	3.5	0.5	1	1	0	0
Glial	HiMyc_WT_6mo	A930003A15Rik	WT 6mo	0	0	3.5	0.5	1	1	0	0
Glial	HiMyc_WT_6mo	Cldn16	WT 6mo	0	0	3.5	0.5	1	1	0	0
Glial	HiMyc_WT_6mo	Gm1968	WT 6mo	0	0	3.5	0.5	1	1	0	0
Glial	HiMyc_WT_6mo	Gm49735	WT 6mo	0	0	3.5	0.5	1	1	0	0
Glial	HiMyc_WT_6mo	Drd3	WT 6mo	0	0	3.5	0.5	1	1	0	0
Glial	HiMyc_WT_6mo	Myh15	WT 6mo	0	0	3.5	0.5	1	1	0	0
Glial	HiMyc_WT_6mo	G730013B05Rik	WT 6mo	0	0	3.5	0.5	1	1	0	0
Glial	HiMyc_WT_6mo	Gm49631	WT 6mo	0	0	3.5	0.5	1	1	0	0
Glial	HiMyc_WT_6mo	Gm38477	WT 6mo	0	0	3.5	0.5	1	1	0	0
Glial	HiMyc_WT_6mo	Gm49709	WT 6mo	0	0	3.5	0.5	1	1	0	0
Glial	HiMyc_WT_6mo	Gm31641	WT 6mo	0	0	3.5	0.5	1	1	0	0
Glial	HiMyc_WT_6mo	Gm49643	WT 6mo	0	0	3.5	0.5	1	1	0	0
Glial	HiMyc_WT_6mo	Ttll2	WT 6mo	0	0	3.5	0.5	1	1	0	0
Glial	HiMyc_WT_6mo	Gm35576	WT 6mo	0	0	3.5	0.5	1	1	0	0
Glial	HiMyc_WT_6mo	Vmn2r96	WT 6mo	0	0	3.5	0.5	1	1	0	0
Glial	HiMyc_WT_6mo	Vmn1r229	WT 6mo	0	0	3.5	0.5	1	1	0	0
Glial	HiMyc_WT_6mo	Vmn2r115	WT 6mo	0	0	3.5	0.5	1	1	0	0
Glial	HiMyc_WT_6mo	Gm50015	WT 6mo	0	0	3.5	0.5	1	1	0	0
Glial	HiMyc_WT_6mo	Btnl2	WT 6mo	0	0	3.5	0.5	1	1	0	0
Glial	HiMyc_WT_6mo	Olfr110	WT 6mo	0	0	3.5	0.5	1	1	0	0
Glial	HiMyc_WT_6mo	Ankrd66	WT 6mo	0	0	3.5	0.5	1	1	0	0
Glial	HiMyc_WT_6mo	Runx2os2	WT 6mo	0	0	3.5	0.5	1	1	0	0
Glial	HiMyc_WT_6mo	Gm49946	WT 6mo	0	0	3.5	0.5	1	1	0	0
Glial	HiMyc_WT_6mo	Treml2	WT 6mo	0	0	3.5	0.5	1	1	0	0
Glial	HiMyc_WT_6mo	Adgre4	WT 6mo	0	0	3.5	0.5	1	1	0	0
Glial	HiMyc_WT_6mo	A230051N06Rik	WT 6mo	0	0	3.5	0.5	1	1	0	0
Glial	HiMyc_WT_6mo	Tnfsf14	WT 6mo	0	0	3.5	0.5	1	1	0	0
Glial	HiMyc_WT_6mo	Gm9984	WT 6mo	0	0	3.5	0.5	1	1	0	0
Glial	HiMyc_WT_6mo	D630014O11Rik	WT 6mo	0	0	3.5	0.5	1	1	0	0
Glial	HiMyc_WT_6mo	Gm50020	WT 6mo	0	0	3.5	0.5	1	1	0	0
Glial	HiMyc_WT_6mo	Gm33055	WT 6mo	0	0	3.5	0.5	1	1	0	0
Glial	HiMyc_WT_6mo	Gm49984	WT 6mo	0	0	3.5	0.5	1	1	0	0
Glial	HiMyc_WT_6mo	Six3os1	WT 6mo	0	0	3.5	0.5	1	1	0	0
Glial	HiMyc_WT_6mo	C330024C12Rik	WT 6mo	0	0	3.5	0.5	1	1	0	0
Glial	HiMyc_WT_6mo	0610012D04Rik	WT 6mo	0	0	3.5	0.5	1	1	0	0
Glial	HiMyc_WT_6mo	Hrh4	WT 6mo	0	0	3.5	0.5	1	1	0	0
Glial	HiMyc_WT_6mo	Gm2629	WT 6mo	0	0	3.5	0.5	1	1	0	0
Glial	HiMyc_WT_6mo	Dsg1b	WT 6mo	0	0	3.5	0.5	1	1	0	0
Glial	HiMyc_WT_6mo	Dsg4	WT 6mo	0	0	3.5	0.5	1	1	0	0
Glial	HiMyc_WT_6mo	Gm41715	WT 6mo	0	0	3.5	0.5	1	1	0	0
Glial	HiMyc_WT_6mo	Spink14	WT 6mo	0	0	3.5	0.5	1	1	0	0
Glial	HiMyc_WT_6mo	Gm5095	WT 6mo	0	0	3.5	0.5	1	1	0	0
Glial	HiMyc_WT_6mo	Redrum	WT 6mo	0	0	3.5	0.5	1	1	0	0
Glial	HiMyc_WT_6mo	4930511M06Rik	WT 6mo	0	0	3.5	0.5	1	1	0	0
Glial	HiMyc_WT_6mo	Cdx1	WT 6mo	0	0	3.5	0.5	1	1	0	0
Glial	HiMyc_WT_6mo	Gm50228	WT 6mo	0	0	3.5	0.5	1	1	0	0
Glial	HiMyc_WT_6mo	Gm30094	WT 6mo	0	0	3.5	0.5	1	1	0	0
Glial	HiMyc_WT_6mo	Gm50162	WT 6mo	0	0	3.5	0.5	1	1	0	0
Glial	HiMyc_WT_6mo	Gm50164	WT 6mo	0	0	3.5	0.5	1	1	0	0
Glial	HiMyc_WT_6mo	Gm30641	WT 6mo	0	0	3.5	0.5	1	1	0	0
Glial	HiMyc_WT_6mo	Gm50260	WT 6mo	0	0	3.5	0.5	1	1	0	0
Glial	HiMyc_WT_6mo	D730045A05Rik	WT 6mo	0	0	3.5	0.5	1	1	0	0
Glial	HiMyc_WT_6mo	D030046N08Rik	WT 6mo	0	0	3.5	0.5	1	1	0	0
Glial	HiMyc_WT_6mo	Cabp2	WT 6mo	0	0	3.5	0.5	1	1	0	0
Glial	HiMyc_WT_6mo	Ms4a8a	WT 6mo	0	0	3.5	0.5	1	1	0	0
Glial	HiMyc_WT_6mo	Gm28935	WT 6mo	0	0	3.5	0.5	1	1	0	0
Glial	HiMyc_WT_6mo	Gm50276	WT 6mo	0	0	3.5	0.5	1	1	0	0
Glial	HiMyc_WT_6mo	Gm36860	WT 6mo	0	0	3.5	0.5	1	1	0	0
Glial	HiMyc_WT_6mo	Gm42723	WT 6mo	0	0	3.5	0.5	1	1	0	0
Glial	HiMyc_WT_6mo	4933411K16Rik	WT 6mo	0	0	3.5	0.5	1	1	0	0
Glial	HiMyc_WT_6mo	1700001K23Rik	WT 6mo	0	0	3.5	0.5	1	1	0	0
Glial	HiMyc_WT_6mo	Gm32492	WT 6mo	0	0	3.5	0.5	1	1	0	0
Glial	HiMyc_WT_6mo	Pnlip	WT 6mo	0	0	3.5	0.5	1	1	0	0
Glial	HiMyc_WT_6mo	Emx2os	WT 6mo	0	0	3.5	0.5	1	1	0	0
Glial	HiMyc_WT_6mo	Bmp15	WT 6mo	0	0	3.5	0.5	1	1	0	0
Glial	HiMyc_WT_6mo	Rhox6	WT 6mo	0	0	3.5	0.5	1	1	0	0
Glial	HiMyc_WT_6mo	Rhox9	WT 6mo	0	0	3.5	0.5	1	1	0	0
Glial	HiMyc_WT_6mo	A630012P03Rik	WT 6mo	0	0	3.5	0.5	1	1	0	0
Glial	HiMyc_WT_6mo	Plac1	WT 6mo	0	0	3.5	0.5	1	1	0	0
Glial	HiMyc_WT_6mo	F9	WT 6mo	0	0	3.5	0.5	1	1	0	0
Glial	HiMyc_WT_6mo	3830417A13Rik	WT 6mo	0	0	3.5	0.5	1	1	0	0
Glial	HiMyc_WT_6mo	Cnga2	WT 6mo	0	0	3.5	0.5	1	1	0	0
Glial	HiMyc_WT_6mo	Gm5127	WT 6mo	0	0	3.5	0.5	1	1	0	0
Glial	HiMyc_WT_6mo	Tmsb15a	WT 6mo	0	0	3.5	0.5	1	1	0	0
Glial	HiMyc_WT_6mo	4930513O06Rik	WT 6mo	0	0	3.5	0.5	1	1	0	0
Glial	HiMyc_WT_6mo	Gucy2f	WT 6mo	0	0	3.5	0.5	1	1	0	0
Glial	HiMyc_WT_6mo	Gm15169	WT 6mo	0	0	3.5	0.5	1	1	0	0
Glial	HiMyc_WT_6mo	Cltrn	WT 6mo	0	0	3.5	0.5	1	1	0	0
Glial	HiMyc_WT_6mo	Tlr8	WT 6mo	0	0	3.5	0.5	1	1	0	0
Glial	HiMyc_WT_6mo	Gm28593	WT 6mo	0	0	3.5	0.5	1	1	0	0
Glial	HiMyc_WT_6mo	Gm29305	WT 6mo	0	0	3.5	0.5	1	1	0	0
Glial	HiMyc_WT_6mo	Gm29302	WT 6mo	0	0	3.5	0.5	1	1	0	0
Glial	HiMyc_WT_6mo	Prss39	WT 6mo	0	0	3.5	0.5	1	1	0	0
Glial	HiMyc_WT_6mo	Gm29084	WT 6mo	0	0	3.5	0.5	1	1	0	0
Glial	HiMyc_WT_6mo	Gm4208	WT 6mo	0	0	3.5	0.5	1	1	0	0
Glial	HiMyc_WT_6mo	Crygd	WT 6mo	0	0	3.5	0.5	1	1	0	0
Glial	HiMyc_WT_6mo	Gm17090	WT 6mo	0	0	3.5	0.5	1	1	0	0
Glial	HiMyc_WT_6mo	Serpinb3c	WT 6mo	0	0	3.5	0.5	1	1	0	0
Glial	HiMyc_WT_6mo	Gm4793	WT 6mo	0	0	3.5	0.5	1	1	0	0
Glial	HiMyc_WT_6mo	Pdc	WT 6mo	0	0	3.5	0.5	1	1	0	0
Glial	HiMyc_WT_6mo	Gm28694	WT 6mo	0	0	3.5	0.5	1	1	0	0
Glial	HiMyc_WT_6mo	Lcn11	WT 6mo	0	0	3.5	0.5	1	1	0	0
Glial	HiMyc_WT_6mo	Gm13583	WT 6mo	0	0	3.5	0.5	1	1	0	0
Glial	HiMyc_WT_6mo	Rapgef4os1	WT 6mo	0	0	3.5	0.5	1	1	0	0
Glial	HiMyc_WT_6mo	Olfr32	WT 6mo	0	0	3.5	0.5	1	1	0	0
Glial	HiMyc_WT_6mo	Adra1d	WT 6mo	0	0	3.5	0.5	1	1	0	0
Glial	HiMyc_WT_6mo	Platr15	WT 6mo	0	0	3.5	0.5	1	1	0	0
Glial	HiMyc_WT_6mo	Gm14198	WT 6mo	0	0	3.5	0.5	1	1	0	0
Glial	HiMyc_WT_6mo	Wfdc16	WT 6mo	0	0	3.5	0.5	1	1	0	0
Glial	HiMyc_WT_6mo	Gata5os	WT 6mo	0	0	3.5	0.5	1	1	0	0
Glial	HiMyc_WT_6mo	Gm17308	WT 6mo	0	0	3.5	0.5	1	1	0	0
Glial	HiMyc_WT_6mo	4930539M17Rik	WT 6mo	0	0	3.5	0.5	1	1	0	0
Glial	HiMyc_WT_6mo	Pmp2	WT 6mo	0	0	3.5	0.5	1	1	0	0
Glial	HiMyc_WT_6mo	Lrriq4	WT 6mo	0	0	3.5	0.5	1	1	0	0
Glial	HiMyc_WT_6mo	Gm34240	WT 6mo	0	0	3.5	0.5	1	1	0	0
Glial	HiMyc_WT_6mo	Sprr2a2	WT 6mo	0	0	3.5	0.5	1	1	0	0
Glial	HiMyc_WT_6mo	Tshb	WT 6mo	0	0	3.5	0.5	1	1	0	0
Glial	HiMyc_WT_6mo	Cym	WT 6mo	0	0	3.5	0.5	1	1	0	0
Glial	HiMyc_WT_6mo	4930455H04Rik	WT 6mo	0	0	3.5	0.5	1	1	0	0
Glial	HiMyc_WT_6mo	Spaca1	WT 6mo	0	0	3.5	0.5	1	1	0	0
Glial	HiMyc_WT_6mo	Ifna2	WT 6mo	0	0	3.5	0.5	1	1	0	0
Glial	HiMyc_WT_6mo	Skint5	WT 6mo	0	0	3.5	0.5	1	1	0	0
Glial	HiMyc_WT_6mo	Gm12830	WT 6mo	0	0	3.5	0.5	1	1	0	0
Glial	HiMyc_WT_6mo	1700021N21Rik	WT 6mo	0	0	3.5	0.5	1	1	0	0
Glial	HiMyc_WT_6mo	Ankrd65	WT 6mo	0	0	3.5	0.5	1	1	0	0
Glial	HiMyc_WT_6mo	4930557J02Rik	WT 6mo	0	0	3.5	0.5	1	1	0	0
Glial	HiMyc_WT_6mo	Gm26761	WT 6mo	0	0	3.5	0.5	1	1	0	0
Glial	HiMyc_WT_6mo	Csn2	WT 6mo	0	0	3.5	0.5	1	1	0	0
Glial	HiMyc_WT_6mo	Cfap299	WT 6mo	0	0	3.5	0.5	1	1	0	0
Glial	HiMyc_WT_6mo	Crybb2	WT 6mo	0	0	3.5	0.5	1	1	0	0
Glial	HiMyc_WT_6mo	Ccdc60	WT 6mo	0	0	3.5	0.5	1	1	0	0
Glial	HiMyc_WT_6mo	Gm17112	WT 6mo	0	0	3.5	0.5	1	1	0	0
Glial	HiMyc_WT_6mo	Gm36503	WT 6mo	0	0	3.5	0.5	1	1	0	0
Glial	HiMyc_WT_6mo	Vmn1r16	WT 6mo	0	0	3.5	0.5	1	1	0	0
Glial	HiMyc_WT_6mo	Gm43964	WT 6mo	0	0	3.5	0.5	1	1	0	0
Glial	HiMyc_WT_6mo	Gm16567	WT 6mo	0	0	3.5	0.5	1	1	0	0
Glial	HiMyc_WT_6mo	Dyrk4	WT 6mo	0	0	3.5	0.5	1	1	0	0
Glial	HiMyc_WT_6mo	Gm38901	WT 6mo	0	0	3.5	0.5	1	1	0	0
Glial	HiMyc_WT_6mo	Gm17088	WT 6mo	0	0	3.5	0.5	1	1	0	0
Glial	HiMyc_WT_6mo	Gm44920	WT 6mo	0	0	3.5	0.5	1	1	0	0
Glial	HiMyc_WT_6mo	Pmis2	WT 6mo	0	0	3.5	0.5	1	1	0	0
Glial	HiMyc_WT_6mo	Gm44767	WT 6mo	0	0	3.5	0.5	1	1	0	0
Glial	HiMyc_WT_6mo	Gm34549	WT 6mo	0	0	3.5	0.5	1	1	0	0
Glial	HiMyc_WT_6mo	Gm39043	WT 6mo	0	0	3.5	0.5	1	1	0	0
Glial	HiMyc_WT_6mo	Gm26705	WT 6mo	0	0	3.5	0.5	1	1	0	0
Glial	HiMyc_WT_6mo	Olfr633	WT 6mo	0	0	3.5	0.5	1	1	0	0
Glial	HiMyc_WT_6mo	Olfr710	WT 6mo	0	0	3.5	0.5	1	1	0	0
Glial	HiMyc_WT_6mo	Gm45040	WT 6mo	0	0	3.5	0.5	1	1	0	0
Glial	HiMyc_WT_6mo	Olfr467	WT 6mo	0	0	3.5	0.5	1	1	0	0
Glial	HiMyc_WT_6mo	Defa35	WT 6mo	0	0	3.5	0.5	1	1	0	0
Glial	HiMyc_WT_6mo	Defa32	WT 6mo	0	0	3.5	0.5	1	1	0	0
Glial	HiMyc_WT_6mo	Defa26	WT 6mo	0	0	3.5	0.5	1	1	0	0
Glial	HiMyc_WT_6mo	Gm45602	WT 6mo	0	0	3.5	0.5	1	1	0	0
Glial	HiMyc_WT_6mo	Gm31408	WT 6mo	0	0	3.5	0.5	1	1	0	0
Glial	HiMyc_WT_6mo	Gm48277	WT 6mo	0	0	3.5	0.5	1	1	0	0
Glial	HiMyc_WT_6mo	Gm39329	WT 6mo	0	0	3.5	0.5	1	1	0	0
Glial	HiMyc_WT_6mo	Gm15511	WT 6mo	0	0	3.5	0.5	1	1	0	0
Glial	HiMyc_WT_6mo	Gm28231	WT 6mo	0	0	3.5	0.5	1	1	0	0
Glial	HiMyc_WT_6mo	Gm29208	WT 6mo	0	0	3.5	0.5	1	1	0	0
Glial	HiMyc_WT_6mo	Gask1a	WT 6mo	0	0	3.5	0.5	1	1	0	0
Glial	HiMyc_WT_6mo	Gm48324	WT 6mo	0	0	3.5	0.5	1	1	0	0
Glial	HiMyc_WT_6mo	Raet1d	WT 6mo	0	0	3.5	0.5	1	1	0	0
Glial	HiMyc_WT_6mo	4933440J02Rik	WT 6mo	0	0	3.5	0.5	1	1	0	0
Glial	HiMyc_WT_6mo	Sec14l3	WT 6mo	0	0	3.5	0.5	1	1	0	0
Glial	HiMyc_WT_6mo	Hba-x	WT 6mo	0	0	3.5	0.5	1	1	0	0
Glial	HiMyc_WT_6mo	1700051A21Rik	WT 6mo	0	0	3.5	0.5	1	1	0	0
Glial	HiMyc_WT_6mo	Car10	WT 6mo	0	0	3.5	0.5	1	1	0	0
Glial	HiMyc_WT_6mo	1700092K14Rik	WT 6mo	0	0	3.5	0.5	1	1	0	0
Glial	HiMyc_WT_6mo	Gm11695	WT 6mo	0	0	3.5	0.5	1	1	0	0
Glial	HiMyc_WT_6mo	Tpo	WT 6mo	0	0	3.5	0.5	1	1	0	0
Glial	HiMyc_WT_6mo	Gm48508	WT 6mo	0	0	3.5	0.5	1	1	0	0
Glial	HiMyc_WT_6mo	Gm4756	WT 6mo	0	0	3.5	0.5	1	1	0	0
Glial	HiMyc_WT_6mo	Serpina10	WT 6mo	0	0	3.5	0.5	1	1	0	0
Glial	HiMyc_WT_6mo	Serpina3k	WT 6mo	0	0	3.5	0.5	1	1	0	0
Glial	HiMyc_WT_6mo	Gm48544	WT 6mo	0	0	3.5	0.5	1	1	0	0
Glial	HiMyc_WT_6mo	Btn1a1	WT 6mo	0	0	3.5	0.5	1	1	0	0
Glial	HiMyc_WT_6mo	Prl7d1	WT 6mo	0	0	3.5	0.5	1	1	0	0
Glial	HiMyc_WT_6mo	Gm32939	WT 6mo	0	0	3.5	0.5	1	1	0	0
Glial	HiMyc_WT_6mo	Tpbpb	WT 6mo	0	0	3.5	0.5	1	1	0	0
Glial	HiMyc_WT_6mo	Rnase10	WT 6mo	0	0	3.5	0.5	1	1	0	0
Glial	HiMyc_WT_6mo	Trav5-4	WT 6mo	0	0	3.5	0.5	1	1	0	0
Glial	HiMyc_WT_6mo	Prss55	WT 6mo	0	0	3.5	0.5	1	1	0	0
Glial	HiMyc_WT_6mo	Pebp4	WT 6mo	0	0	3.5	0.5	1	1	0	0
Glial	HiMyc_WT_6mo	Apol11a	WT 6mo	0	0	3.5	0.5	1	1	0	0
Glial	HiMyc_WT_6mo	Smc1b	WT 6mo	0	0	3.5	0.5	1	1	0	0
Glial	HiMyc_WT_6mo	Pdzrn4	WT 6mo	0	0	3.5	0.5	1	1	0	0
Glial	HiMyc_WT_6mo	Krt2	WT 6mo	0	0	3.5	0.5	1	1	0	0
Glial	HiMyc_WT_6mo	Gm9918	WT 6mo	0	0	3.5	0.5	1	1	0	0
Glial	HiMyc_WT_6mo	Rpl39l	WT 6mo	0	0	3.5	0.5	1	1	0	0
Glial	HiMyc_WT_6mo	Gsc2	WT 6mo	0	0	3.5	0.5	1	1	0	0
Glial	HiMyc_WT_6mo	Kng1	WT 6mo	0	0	3.5	0.5	1	1	0	0
Glial	HiMyc_WT_6mo	9630028I04Rik	WT 6mo	0	0	3.5	0.5	1	1	0	0
Glial	HiMyc_WT_6mo	2900057B20Rik	WT 6mo	0	0	3.5	0.5	1	1	0	0
Glial	HiMyc_WT_6mo	4931439C15Rik	WT 6mo	0	0	3.5	0.5	1	1	0	0
Glial	HiMyc_WT_6mo	Gm550	WT 6mo	0	0	3.5	0.5	1	1	0	0
Glial	HiMyc_WT_6mo	Gm28347	WT 6mo	0	0	3.5	0.5	1	1	0	0
Glial	HiMyc_WT_6mo	Dmrt1	WT 6mo	0	0	3.5	0.5	1	1	0	0
Glial	HiMyc_WT_6mo	Spaca5	WT 6mo	0	0	3.5	0.5	1	1	0	0
Glial	HiMyc_WT_6mo	Fate1	WT 6mo	0	0	3.5	0.5	1	1	0	0
Glial	HiMyc_WT_6mo	Gm14812	WT 6mo	0	0	3.5	0.5	1	1	0	0
Glial	HiMyc_WT_6mo	4933428M09Rik	WT 6mo	0	0	3.5	0.5	1	1	0	0
Glial	HiMyc_WT_6mo	Magea2	WT 6mo	0	0	3.5	0.5	1	1	0	0
Glial	HiMyc_WT_6mo	Gm28587	WT 6mo	0	0	3.5	0.5	1	1	0	0
Glial	HiMyc_WT_10mo	Sox17	Hi-Myc 10mo	0	0	1972	0.5	1	1	0	0
Glial	HiMyc_WT_10mo	Mrpl15	Hi-Myc 10mo	0.0934721714808219	-0.00507335848408944	1980.5	0.502155172413793	0.9479341031319	1	11.7647058823529	11.2068965517241
Glial	HiMyc_WT_10mo	Lypla1	Hi-Myc 10mo	0.105397615836944	0.0471081954162198	2083	0.528144016227181	0.272347688395015	1	11.7647058823529	6.03448275862069
Glial	HiMyc_WT_10mo	Tcea1	Hi-Myc 10mo	0.390478984108135	-0.056935158314284	1897.5	0.481110547667343	0.705276406689954	1	38.2352941176471	39.6551724137931
Glial	HiMyc_WT_10mo	Rgs20	Hi-Myc 10mo	0	0	1972	0.5	1	1	0	0
Glial	HiMyc_WT_10mo	Atp6v1h	Hi-Myc 10mo	0.283880721373536	-0.115026339725434	1797	0.455628803245436	0.352173789275685	1	29.4117647058824	35.3448275862069
Glial	HiMyc_WT_10mo	Rb1cc1	Hi-Myc 10mo	0.557036645288604	0.188006617834459	2303.5	0.584051724137931	0.0843713953494243	0.727998234022187	50	32.7586206896552
Glial	HiMyc_WT_10mo	4732440D04Rik	Hi-Myc 10mo	0.0407733635623497	-0.0105252791323721	1967	0.498732251521298	0.960847808944464	1	5.88235294117647	6.03448275862069
Glial	HiMyc_WT_10mo	Pcmtd1	Hi-Myc 10mo	0.239643150880116	0.0817928294974423	2166	0.549188640973631	0.200688785505488	1	26.4705882352941	16.3793103448276
Glial	HiMyc_WT_10mo	Gm26901	Hi-Myc 10mo	0	0	1972	0.5	1	1	0	0
Glial	HiMyc_WT_10mo	Rrs1	Hi-Myc 10mo	0.594247983185484	-0.326091377103783	1449.5	0.367520283975659	0.0152605417900378	0.360843848139294	52.9411764705882	64.6551724137931
Glial	HiMyc_WT_10mo	Adhfe1	Hi-Myc 10mo	0.0407733635623497	0.0407733635623497	2088	0.529411764705882	0.00906368755582674	0.27449646000803	5.88235294117647	0
Glial	HiMyc_WT_10mo	Mybl1	Hi-Myc 10mo	0.0323121261372973	0.0108905170874008	1980	0.502028397565923	0.903981999339725	1	2.94117647058824	2.58620689655172
Glial	HiMyc_WT_10mo	Vcpip1	Hi-Myc 10mo	0.237744959081952	0.0260088864489504	2022	0.512677484787018	0.756103958925076	1	23.5294117647059	20.6896551724138
Glial	HiMyc_WT_10mo	Sgk3	Hi-Myc 10mo	0.0203866817811749	-0.00701033399768674	1961.5	0.497337728194726	0.88521649822605	1	2.94117647058824	3.44827586206897
Glial	HiMyc_WT_10mo	Mcmdc2	Hi-Myc 10mo	0	0	1972	0.5	1	1	0	0
Glial	HiMyc_WT_10mo	Snhg6	Hi-Myc 10mo	0.137709741974242	-0.095799853454521	1810	0.458924949290061	0.305033264365803	1	14.7058823529412	22.4137931034483
Glial	HiMyc_WT_10mo	Tcf24	Hi-Myc 10mo	0	-0.00597540672896505	1955	0.495689655172414	0.599258554530158	1	0	0.862068965517241
Glial	HiMyc_WT_10mo	Cops5	Hi-Myc 10mo	0.205432832944655	-0.06854705340758	1817.5	0.460826572008114	0.359628399345103	1	17.6470588235294	26.7241379310345
Glial	HiMyc_WT_10mo	Cspp1	Hi-Myc 10mo	0.175018898605521	0.0315994085467414	2016	0.511156186612576	0.740945963530673	1	14.7058823529412	12.9310344827586
Glial	HiMyc_WT_10mo	Arfgef1	Hi-Myc 10mo	0.368891655429305	0.0870127110436725	2136	0.54158215010142	0.352202581239122	1	35.2941176470588	25.8620689655172
Glial	HiMyc_WT_10mo	Prex2	Hi-Myc 10mo	0.336579529292008	0.0380039170958035	2080.5	0.52751014198783	0.564975104018754	1	38.2352941176471	33.6206896551724
Glial	HiMyc_WT_10mo	A830018L16Rik	Hi-Myc 10mo	0	-0.0273970157788616	1921	0.487068965517241	0.349911575661935	1	0	2.58620689655172
Glial	HiMyc_WT_10mo	Sulf1	Hi-Myc 10mo	0	-0.00947079559196646	1955	0.495689655172414	0.599258554530158	1	0	0.862068965517241
Glial	HiMyc_WT_10mo	Slco5a1	Hi-Myc 10mo	0	0	1972	0.5	1	1	0	0
Glial	HiMyc_WT_10mo	Ncoa2	Hi-Myc 10mo	0.0646242522745947	-0.00561598160406003	1925	0.488083164300203	0.65719574982353	1	5.88235294117647	8.62068965517241
Glial	HiMyc_WT_10mo	Tram1	Hi-Myc 10mo	0.38927833721048	0.0686176587132056	2144.5	0.543737322515213	0.355751066041689	1	41.1764705882353	31.0344827586207
Glial	HiMyc_WT_10mo	Lactb2	Hi-Myc 10mo	0.202333994248836	0.151035351554115	2258.5	0.572641987829615	0.0136226897139432	0.336249789037542	20.5882352941176	6.89655172413793
Glial	HiMyc_WT_10mo	Xkr9	Hi-Myc 10mo	0	0	1972	0.5	1	1	0	0
Glial	HiMyc_WT_10mo	Eya1	Hi-Myc 10mo	0	-0.0333724225078266	1921	0.487068965517241	0.349911575661935	1	0	2.58620689655172
Glial	HiMyc_WT_10mo	Terf1	Hi-Myc 10mo	0.0407733635623497	-0.00206985453744338	1931	0.489604462474645	0.618861169249876	1	2.94117647058824	5.17241379310345
Glial	HiMyc_WT_10mo	Sbspon	Hi-Myc 10mo	0.201968626013585	0.141199187726896	2206	0.559330628803245	0.0316982304351304	0.56939292131182	17.6470588235294	6.03448275862069
Glial	HiMyc_WT_10mo	Rpl7	Hi-Myc 10mo	2.31643796964545	0.119907307792842	2274	0.57657200811359	0.174841983270606	1	100	100
Glial	HiMyc_WT_10mo	Rdh10	Hi-Myc 10mo	0.10003521710771	0.00543435187768855	1962	0.497464503042596	0.93264149143927	1	8.82352941176471	9.48275862068965
Glial	HiMyc_WT_10mo	Stau2	Hi-Myc 10mo	0.0407733635623497	0.00390555219152166	2001	0.507352941176471	0.726271947516807	1	5.88235294117647	4.31034482758621
Glial	HiMyc_WT_10mo	Ube2w	Hi-Myc 10mo	0.190043181657462	0.0580181384950816	2085.5	0.528777890466531	0.426219549818275	1	20.5882352941176	14.6551724137931
Glial	HiMyc_WT_10mo	Tceb1	Hi-Myc 10mo	0	0	1972	0.5	1	1	0	0
Glial	HiMyc_WT_10mo	D030040B21Rik	Hi-Myc 10mo	0	0	1972	0.5	1	1	0	0
Glial	HiMyc_WT_10mo	Tmem70	Hi-Myc 10mo	0.0323121261372973	-0.00805107409653214	1946	0.493407707910751	0.736003290707137	1	2.94117647058824	4.31034482758621
Glial	HiMyc_WT_10mo	Ly96	Hi-Myc 10mo	0.0526988079184722	-0.0255475746832231	1932.5	0.489984787018256	0.698494902352108	1	5.88235294117647	7.75862068965517
Glial	HiMyc_WT_10mo	Jph1	Hi-Myc 10mo	0.0203866817811749	-0.00351494513468532	1978.5	0.501648073022312	0.92311598328026	1	2.94117647058824	2.58620689655172
Glial	HiMyc_WT_10mo	Pi15	Hi-Myc 10mo	0	0	1972	0.5	1	1	0	0
Glial	HiMyc_WT_10mo	Crispld1	Hi-Myc 10mo	0	0	1972	0.5	1	1	0	0
Glial	HiMyc_WT_10mo	Mcm3	Hi-Myc 10mo	0.0203866817811749	-0.0572936056953707	1809	0.45867139959432	0.14834955393867	1	2.94117647058824	11.2068965517241
Glial	HiMyc_WT_10mo	Paqr8	Hi-Myc 10mo	0.0203866817811749	-0.00103492726872169	1978.5	0.501648073022312	0.92311598328026	1	2.94117647058824	2.58620689655172
Glial	HiMyc_WT_10mo	Tram2	Hi-Myc 10mo	0.0611600453435246	0.033763029564663	2076.5	0.526495943204868	0.201374578803801	1	8.82352941176471	3.44827586206897
Glial	HiMyc_WT_10mo	Tmem14a	Hi-Myc 10mo	0.0526988079184722	0.00985558981867908	1987	0.503803245436105	0.867232618996296	1	5.88235294117647	5.17241379310345
Glial	HiMyc_WT_10mo	Gsta3	Hi-Myc 10mo	0	0	1972	0.5	1	1	0	0
Glial	HiMyc_WT_10mo	Rims1	Hi-Myc 10mo	0	0	1972	0.5	1	1	0	0
Glial	HiMyc_WT_10mo	Gm29107	Hi-Myc 10mo	0	-0.0239016269158602	1904	0.482758620689655	0.277619909288985	1	0	3.44827586206897
Glial	HiMyc_WT_10mo	Ogfrl1	Hi-Myc 10mo	0	-0.0119508134579301	1938	0.491379310344828	0.449104197340437	1	0	1.72413793103448
Glial	HiMyc_WT_10mo	B3gat2	Hi-Myc 10mo	0	0	1972	0.5	1	1	0	0
Glial	HiMyc_WT_10mo	Smap1	Hi-Myc 10mo	0.345040766717061	0.0267530153961067	2054.5	0.52091784989858	0.65128214624401	1	35.2941176470588	29.3103448275862
Glial	HiMyc_WT_10mo	Sdhaf4	Hi-Myc 10mo	0.105397615836944	0.0685298044661163	2133	0.540821501014199	0.0642580091465713	0.630749919953525	11.7647058823529	3.44827586206897
Glial	HiMyc_WT_10mo	Fam135a	Hi-Myc 10mo	0.0526988079184722	0.0123356076846427	2002.5	0.507733265720081	0.712518758957637	1	5.88235294117647	4.31034482758621
Glial	HiMyc_WT_10mo	Lmbrd1	Hi-Myc 10mo	0.36662809539589	0.0908316484288649	2146.5	0.544244421906694	0.322858450244879	1	35.2941176470588	25.8620689655172
Glial	HiMyc_WT_10mo	Phf3	Hi-Myc 10mo	0.580887534000849	0.132809934327256	2211	0.560598377281947	0.234264796274442	1	52.9411764705882	40.5172413793103
Glial	HiMyc_WT_10mo	Ptp4a1	Hi-Myc 10mo	0	0	1972	0.5	1	1	0	0
Glial	HiMyc_WT_10mo	Prim2	Hi-Myc 10mo	0	-0.0239016269158602	1904	0.482758620689655	0.277619909288985	1	0	3.44827586206897
Glial	HiMyc_WT_10mo	Rab23	Hi-Myc 10mo	0.0407733635623497	0.0347979568333847	2071	0.525101419878296	0.0682660878719794	0.630749919953525	5.88235294117647	0.862068965517241
Glial	HiMyc_WT_10mo	Bag2	Hi-Myc 10mo	0.0407733635623497	0.0228471433754546	2037	0.516480730223124	0.351835986421879	1	5.88235294117647	2.58620689655172
Glial	HiMyc_WT_10mo	Zfp451	Hi-Myc 10mo	0.446276630722425	-0.12939564260337	1776.5	0.450431034482759	0.335928026664441	1	41.1764705882353	46.551724137931
Glial	HiMyc_WT_10mo	Dst	Hi-Myc 10mo	1.40728710659012	0.0702288007953826	2040.5	0.517368154158215	0.75857813120125	1	91.1764705882353	84.4827586206897
Glial	HiMyc_WT_10mo	Ccdc115	Hi-Myc 10mo	0.178483105536591	0.006201952830024	1961	0.497210953346856	0.944642886160051	1	17.6470588235294	18.9655172413793
Glial	HiMyc_WT_10mo	Imp4	Hi-Myc 10mo	0.198869787317766	-0.174670999996418	1648.5	0.417976673427992	0.0843173469147623	0.727806936639296	23.5294117647059	37.0689655172414
Glial	HiMyc_WT_10mo	Ptpn18	Hi-Myc 10mo	0.0526988079184722	0.0388243431561093	2070	0.524847870182556	0.0711159667473165	0.641504795261945	5.88235294117647	0.862068965517241
Glial	HiMyc_WT_10mo	Arhgef4	Hi-Myc 10mo	0	0	1972	0.5	1	1	0	0
Glial	HiMyc_WT_10mo	Gm38336	Hi-Myc 10mo	0	0	1972	0.5	1	1	0	0
Glial	HiMyc_WT_10mo	Fam168b	Hi-Myc 10mo	0.166557661180469	-0.0465456961954349	1922.5	0.487449290060852	0.758403071950994	1	20.5882352941176	21.551724137931
Glial	HiMyc_WT_10mo	Plekhb2	Hi-Myc 10mo	0.108496454532763	0.0407362385200717	2049.5	0.519650101419878	0.47859926160304	1	11.7647058823529	7.75862068965517
Glial	HiMyc_WT_10mo	Hs6st1	Hi-Myc 10mo	0.0407733635623497	-0.0269868524503414	1931	0.489604462474645	0.687432171370547	1	5.88235294117647	7.75862068965517
Glial	HiMyc_WT_10mo	Uggt1	Hi-Myc 10mo	0.0730854896996471	0.0182914581419239	2011	0.509888438133874	0.702075604837255	1	8.82352941176471	6.89655172413793
Glial	HiMyc_WT_10mo	Neurl3	Hi-Myc 10mo	0	0	1972	0.5	1	1	0	0
Glial	HiMyc_WT_10mo	Arid5a	Hi-Myc 10mo	0.351603812343949	0.159608549844055	2262.5	0.573656186612576	0.0689046333999189	0.633828237370487	32.3529411764706	18.1034482758621
Glial	HiMyc_WT_10mo	4930403P22Rik	Hi-Myc 10mo	0	-0.0119508134579301	1938	0.491379310344828	0.449104197340437	1	0	1.72413793103448
Glial	HiMyc_WT_10mo	Kansl3	Hi-Myc 10mo	0.243107357811186	0.0781591680128669	2153	0.545892494929006	0.232257072112555	1	26.4705882352941	16.3793103448276
Glial	HiMyc_WT_10mo	Lman2l	Hi-Myc 10mo	0.0203866817811749	-0.00453031613172311	1978	0.501521298174442	0.929507935567821	1	2.94117647058824	2.58620689655172
Glial	HiMyc_WT_10mo	Cnnm4	Hi-Myc 10mo	0	-0.0677602160126911	1853	0.469827586206897	0.145520906237244	0.989577025548175	0	6.03448275862069
Glial	HiMyc_WT_10mo	Cnnm3	Hi-Myc 10mo	0	-0.0119508134579301	1938	0.491379310344828	0.449104197340437	1	0	1.72413793103448
Glial	HiMyc_WT_10mo	Ankrd39	Hi-Myc 10mo	0.0407733635623497	0.0228471433754546	2037	0.516480730223124	0.351835986421879	1	5.88235294117647	2.58620689655172
Glial	HiMyc_WT_10mo	Sema4c	Hi-Myc 10mo	0.0407733635623497	0.0228471433754546	2037	0.516480730223124	0.351835986421879	1	5.88235294117647	2.58620689655172
Glial	HiMyc_WT_10mo	Cox5b	Hi-Myc 10mo	1.04349916575683	0.128857438324067	2172	0.550709939148073	0.359562452406198	1	85.2941176470588	80.1724137931034
Glial	HiMyc_WT_10mo	Actr1b	Hi-Myc 10mo	0.142706772468224	0.0296233204897762	2025.5	0.51356490872211	0.680400035517231	1	14.7058823529412	12.0689655172414
Glial	HiMyc_WT_10mo	Tmem131	Hi-Myc 10mo	0.125784297618119	0.059039452602466	2041	0.517494929006085	0.54209672375928	1	11.7647058823529	8.62068965517241
Glial	HiMyc_WT_10mo	Inpp4a	Hi-Myc 10mo	0.101933408905874	0.029213157161256	2070	0.524847870182556	0.413367978220305	1	14.7058823529412	9.48275862068965
Glial	HiMyc_WT_10mo	Coa5	Hi-Myc 10mo	0.0407733635623497	0.0193517545124532	2036	0.516227180527383	0.359308456123535	1	5.88235294117647	2.58620689655172
Glial	HiMyc_WT_10mo	Unc50	Hi-Myc 10mo	0.190408549892714	-0.0203121517432501	1944	0.49290060851927	0.862995871114081	1	20.5882352941176	21.551724137931
Glial	HiMyc_WT_10mo	Mgat4a	Hi-Myc 10mo	0	-0.0403632002338295	1887	0.478448275862069	0.222564248897325	1	0	4.31034482758621
Glial	HiMyc_WT_10mo	2010300C02Rik	Hi-Myc 10mo	0	-0.0154462023209315	1938	0.491379310344828	0.449104197340437	1	0	1.72413793103448
Glial	HiMyc_WT_10mo	Tsga10	Hi-Myc 10mo	0.0203866817811749	-0.0309119609135469	1893.5	0.480096348884381	0.394761964325381	1	2.94117647058824	6.89655172413793
Glial	HiMyc_WT_10mo	Lipt1	Hi-Myc 10mo	0.0407733635623497	0.0407733635623497	2088	0.529411764705882	0.00906368755582674	0.27449646000803	5.88235294117647	0
Glial	HiMyc_WT_10mo	Mitd1	Hi-Myc 10mo	0.117323060193067	0.0511345817389444	2070.5	0.524974645030426	0.349637982568259	1	11.7647058823529	6.89655172413793
Glial	HiMyc_WT_10mo	Mrpl30	Hi-Myc 10mo	0.471894700928441	0.0517704835952406	2083	0.528144016227181	0.576744492217528	1	47.0588235294118	39.6551724137931
Glial	HiMyc_WT_10mo	Txndc9	Hi-Myc 10mo	0.246206196507005	-0.0939621682993528	1771	0.449036511156187	0.275003382046328	1	23.5294117647059	34.4827586206897
Glial	HiMyc_WT_10mo	Eif5b	Hi-Myc 10mo	0.947625700480703	-0.0894516756159938	1832.5	0.464629817444219	0.523111208087095	1	76.4705882352941	87.0689655172414
Glial	HiMyc_WT_10mo	Rev1	Hi-Myc 10mo	0.105397615836944	0.0540989731422226	2074	0.525862068965517	0.332571082430753	1	11.7647058823529	6.89655172413793
Glial	HiMyc_WT_10mo	Aff3	Hi-Myc 10mo	0	-0.00597540672896505	1955	0.495689655172414	0.599258554530158	1	0	0.862068965517241
Glial	HiMyc_WT_10mo	Chst10	Hi-Myc 10mo	0	0	1972	0.5	1	1	0	0
Glial	HiMyc_WT_10mo	Pdcl3	Hi-Myc 10mo	0.304267403154711	0.0556635191508808	2111	0.535243407707911	0.414913511910447	1	32.3529411764706	23.2758620689655
Glial	HiMyc_WT_10mo	Npas2	Hi-Myc 10mo	0	0	1972	0.5	1	1	0	0
Glial	HiMyc_WT_10mo	Rpl31	Hi-Myc 10mo	1.32594488230186	0.0552306954877326	2101	0.532707910750507	0.559236604684146	1	94.1176470588235	93.9655172413793
Glial	HiMyc_WT_10mo	Tbc1d8	Hi-Myc 10mo	0.0203866817811749	0.0144112750522098	2013	0.510395537525355	0.360155164271451	1	2.94117647058824	0.862068965517241
Glial	HiMyc_WT_10mo	Cnot11	Hi-Myc 10mo	0.0203866817811749	-0.116149121241245	1752.5	0.44434584178499	0.0739131664310687	0.660474169388543	2.94117647058824	13.7931034482759
Glial	HiMyc_WT_10mo	Rnf149	Hi-Myc 10mo	0.0730854896996471	0.0207714760078875	2040.5	0.517368154158215	0.458293479161802	1	8.82352941176471	5.17241379310345
Glial	HiMyc_WT_10mo	Creg2	Hi-Myc 10mo	0	-0.0179262201868951	1921	0.487068965517241	0.349911575661935	1	0	2.58620689655172
Glial	HiMyc_WT_10mo	D930019O06Rik	Hi-Myc 10mo	0	0	1972	0.5	1	1	0	0
Glial	HiMyc_WT_10mo	Rfx8	Hi-Myc 10mo	0	0	1972	0.5	1	1	0	0
Glial	HiMyc_WT_10mo	Map4k4	Hi-Myc 10mo	0.765933685164329	0.294118891281236	2474.5	0.627408722109533	0.0125465047785884	0.318985802449834	67.6470588235294	37.0689655172414
Glial	HiMyc_WT_10mo	Il1r2	Hi-Myc 10mo	0	0	1972	0.5	1	1	0	0
Glial	HiMyc_WT_10mo	Il1r1	Hi-Myc 10mo	0.0203866817811749	0.0109158861892084	2012.5	0.510268762677485	0.36611614713466	1	2.94117647058824	0.862068965517241
Glial	HiMyc_WT_10mo	Il1rl2	Hi-Myc 10mo	0	-0.00597540672896505	1955	0.495689655172414	0.599258554530158	1	0	0.862068965517241
Glial	HiMyc_WT_10mo	Il1rl1	Hi-Myc 10mo	0	0	1972	0.5	1	1	0	0
Glial	HiMyc_WT_10mo	Il18r1	Hi-Myc 10mo	0.0323121261372973	0.0323121261372973	2030	0.514705882352941	0.0670747184150814	0.630749919953525	2.94117647058824	0
Glial	HiMyc_WT_10mo	Il18rap	Hi-Myc 10mo	0	0	1972	0.5	1	1	0	0
Glial	HiMyc_WT_10mo	Slc9a4	Hi-Myc 10mo	0	0	1972	0.5	1	1	0	0
Glial	HiMyc_WT_10mo	Slc9a2	Hi-Myc 10mo	0	0	1972	0.5	1	1	0	0
Glial	HiMyc_WT_10mo	Mfsd9	Hi-Myc 10mo	0	0	1972	0.5	1	1	0	0
Glial	HiMyc_WT_10mo	Tmem182	Hi-Myc 10mo	0	0	1972	0.5	1	1	0	0
Glial	HiMyc_WT_10mo	Mrps9	Hi-Myc 10mo	0.0611600453435246	-0.083831182273824	1809.5	0.458798174442191	0.236888175058914	1	8.82352941176471	16.3793103448276
Glial	HiMyc_WT_10mo	Tgfbrap1	Hi-Myc 10mo	0.166557661180469	0.0868466317098478	2199.5	0.557682555780933	0.0639634490304287	0.630749919953525	20.5882352941176	8.62068965517241
Glial	HiMyc_WT_10mo	AI597479	Hi-Myc 10mo	0	0	1972	0.5	1	1	0	0
Glial	HiMyc_WT_10mo	Fhl2	Hi-Myc 10mo	0.353136635906861	-0.0132581548560809	1892.5	0.479842799188641	0.688891267200465	1	41.1764705882353	46.551724137931
Glial	HiMyc_WT_10mo	Gm29040	Hi-Myc 10mo	0	0	1972	0.5	1	1	0	0
Glial	HiMyc_WT_10mo	Nck2	Hi-Myc 10mo	0.111960661463833	0.0561512589090719	2033.5	0.515593306288032	0.526489590175684	1	8.82352941176471	6.03448275862069
Glial	HiMyc_WT_10mo	1500015O10Rik	Hi-Myc 10mo	0	0	1972	0.5	1	1	0	0
Glial	HiMyc_WT_10mo	Uxs1	Hi-Myc 10mo	0.113858853261997	0.0590648217042736	2073	0.525608519269777	0.337418507663907	1	11.7647058823529	6.89655172413793
Glial	HiMyc_WT_10mo	Tpp2	Hi-Myc 10mo	0.34157655978599	-0.147841211546492	1757.5	0.445613590263692	0.276319742995461	1	35.2941176470588	41.3793103448276
Glial	HiMyc_WT_10mo	Gm8251	Hi-Myc 10mo	0.0730854896996471	-0.0624615084165748	1946.5	0.493534482758621	0.824012455192788	1	8.82352941176471	9.48275862068965
Glial	HiMyc_WT_10mo	Tex30	Hi-Myc 10mo	0.181947312467662	-0.0417395736232704	1864.5	0.472743407707911	0.511526412990379	1	17.6470588235294	24.1379310344828
Glial	HiMyc_WT_10mo	Kdelc1	Hi-Myc 10mo	0	0	1972	0.5	1	1	0	0
Glial	HiMyc_WT_10mo	Bivm	Hi-Myc 10mo	0.0203866817811749	0.00843586832324477	1996	0.506085192697769	0.663571349717755	1	2.94117647058824	1.72413793103448
Glial	HiMyc_WT_10mo	Ercc5	Hi-Myc 10mo	0.0407733635623497	-0.0280022234473791	1946	0.493407707910751	0.791214006198379	1	5.88235294117647	6.89655172413793
Glial	HiMyc_WT_10mo	Gulp1	Hi-Myc 10mo	0.565497882713656	0.258262393106856	2397	0.607758620689655	0.0289578554772291	0.537132647830083	52.9411764705882	35.3448275862069
Glial	HiMyc_WT_10mo	Col3a1	Hi-Myc 10mo	0.973365400743957	0.659588409283042	2693	0.682809330628803	0.000101655310693077	0.0188690438897044	55.8823529411765	25.8620689655172
Glial	HiMyc_WT_10mo	Col5a2	Hi-Myc 10mo	1.39307377599823	0.978523817657699	3273.5	0.829994929006085	4.26245163044612e-10	1.39022904535308e-06	88.2352941176471	41.3793103448276
Glial	HiMyc_WT_10mo	Wdr75	Hi-Myc 10mo	0.125784297618119	-0.0659948128339118	1784.5	0.452459432048682	0.228593428006494	1	11.7647058823529	22.4137931034483
Glial	HiMyc_WT_10mo	Slc40a1	Hi-Myc 10mo	0	0	1972	0.5	1	1	0	0
Glial	HiMyc_WT_10mo	Dnah7b	Hi-Myc 10mo	0	0	1972	0.5	1	1	0	0
Glial	HiMyc_WT_10mo	Slc39a10	Hi-Myc 10mo	0.219256469098941	-0.0108648281564628	1964	0.497971602434077	0.962010676589593	1	20.5882352941176	20.6896551724138
Glial	HiMyc_WT_10mo	Gm28151	Hi-Myc 10mo	0.0203866817811749	0.0203866817811749	2030	0.514705882352941	0.0670747184150814	0.630749919953525	2.94117647058824	0
Glial	HiMyc_WT_10mo	Sdpr	Hi-Myc 10mo	0	0	1972	0.5	1	1	0	0
Glial	HiMyc_WT_10mo	Nabp1	Hi-Myc 10mo	0.0850109340557695	-0.0155653379032174	1956	0.495943204868154	0.890309316816911	1	8.82352941176471	9.48275862068965
Glial	HiMyc_WT_10mo	Myo1b	Hi-Myc 10mo	0.203866817811749	0.162038970708993	2269.5	0.575431034482759	0.00819928770029196	0.27449646000803	20.5882352941176	6.03448275862069
Glial	HiMyc_WT_10mo	Stat1	Hi-Myc 10mo	0.198869787317766	0.146555773626007	2264	0.574036511156187	0.00949703857432397	0.279776629277923	20.5882352941176	6.03448275862069
Glial	HiMyc_WT_10mo	Gls	Hi-Myc 10mo	1.00628110440245	0.0574052948714824	2128	0.539553752535497	0.477625911390238	1	73.5294117647059	75.8620689655172
Glial	HiMyc_WT_10mo	Nab1	Hi-Myc 10mo	0.234280752150882	0.0703479333496006	2148.5	0.544751521298174	0.244506404125605	1	26.4705882352941	16.3793103448276
Glial	HiMyc_WT_10mo	Tmem194b	Hi-Myc 10mo	0	0	1972	0.5	1	1	0	0
Glial	HiMyc_WT_10mo	Mfsd6	Hi-Myc 10mo	0.0611600453435246	0.00636601378580139	2007	0.508874239350913	0.731725206766216	1	8.82352941176471	6.89655172413793
Glial	HiMyc_WT_10mo	Inpp1	Hi-Myc 10mo	0.0815467271246994	0.0516696934798742	2119	0.537271805273834	0.110115787026076	0.842735684680383	11.7647058823529	4.31034482758621
Glial	HiMyc_WT_10mo	Hibch	Hi-Myc 10mo	0.0815467271246994	0.0541497113458378	2134	0.541075050709939	0.0625505202941267	0.630749919953525	11.7647058823529	3.44827586206897
Glial	HiMyc_WT_10mo	1700019D03Rik	Hi-Myc 10mo	0	-0.0119508134579301	1938	0.491379310344828	0.449104197340437	1	0	1.72413793103448
Glial	HiMyc_WT_10mo	Pms1	Hi-Myc 10mo	0	-0.00597540672896505	1955	0.495689655172414	0.599258554530158	1	0	0.862068965517241
Glial	HiMyc_WT_10mo	Ormdl1	Hi-Myc 10mo	0.0323121261372973	0.00141972149543433	1963	0.497718052738337	0.902348204844303	1	2.94117647058824	3.44827586206897
Glial	HiMyc_WT_10mo	Osgepl1	Hi-Myc 10mo	0.0203866817811749	0.0203866817811749	2030	0.514705882352941	0.0670747184150814	0.630749919953525	2.94117647058824	0
Glial	HiMyc_WT_10mo	Asnsd1	Hi-Myc 10mo	0.0646242522745947	0.000359425124905013	1955	0.495689655172414	0.863976023707278	1	5.88235294117647	6.89655172413793
Glial	HiMyc_WT_10mo	Dnah7a	Hi-Myc 10mo	0	0	1972	0.5	1	1	0	0
Glial	HiMyc_WT_10mo	Stk17b	Hi-Myc 10mo	0.278518322644302	-0.0889399672512743	1861.5	0.47198275862069	0.549716780648629	1	29.4117647058824	32.7586206896552
Glial	HiMyc_WT_10mo	Hecw2	Hi-Myc 10mo	0.0407733635623497	0.0347979568333847	2071	0.525101419878296	0.0682660878719794	0.630749919953525	5.88235294117647	0.862068965517241
Glial	HiMyc_WT_10mo	Gtf3c3	Hi-Myc 10mo	0.0203866817811749	0.0144112750522098	2013	0.510395537525355	0.360155164271451	1	2.94117647058824	0.862068965517241
Glial	HiMyc_WT_10mo	Pgap1	Hi-Myc 10mo	0.0203866817811749	-0.0224565363186182	1927	0.488590263691684	0.58463288111074	1	2.94117647058824	5.17241379310345
Glial	HiMyc_WT_10mo	Ankrd44	Hi-Myc 10mo	0.0407733635623497	-0.0130052969983357	1951	0.494675456389452	0.831375970112392	1	5.88235294117647	6.89655172413793
Glial	HiMyc_WT_10mo	Sf3b1	Hi-Myc 10mo	1.23753951143693	-0.177869347390385	1684.5	0.427104462474645	0.194125089576305	1	88.2352941176471	93.9655172413793
Glial	HiMyc_WT_10mo	Coq10b	Hi-Myc 10mo	0.601274215782024	-0.250058115011549	1553.5	0.393889452332657	0.0534573349706885	0.630749919953525	55.8823529411765	68.1034482758621
Glial	HiMyc_WT_10mo	Hspd1	Hi-Myc 10mo	0.924237998738109	-0.35130939082916	1434.5	0.363717038539554	0.0146271820122481	0.35190009749382	76.4705882352941	87.9310344827586
Glial	HiMyc_WT_10mo	Hspe1	Hi-Myc 10mo	1.22341727612194	-0.210396052309472	1640.5	0.415948275862069	0.133043003173284	0.941730048291504	91.1764705882353	95.6896551724138
Glial	HiMyc_WT_10mo	Mob4	Hi-Myc 10mo	0.509700236099366	-0.0352153942825685	1921.5	0.487195740365112	0.806854739925464	1	47.0588235294118	47.4137931034483
Glial	HiMyc_WT_10mo	Rftn2	Hi-Myc 10mo	0.300803196223641	0.219627519884094	2518	0.638438133874239	0.000194706683087736	0.030322598879904	38.2352941176471	11.2068965517241
Glial	HiMyc_WT_10mo	Gm10561	Hi-Myc 10mo	0.0203866817811749	0.00246046159427973	1979	0.501774847870183	0.91673518348865	1	2.94117647058824	2.58620689655172
Glial	HiMyc_WT_10mo	Mars2	Hi-Myc 10mo	0.101933408905874	0.0172623437033259	2050.5	0.519903651115619	0.524125740847869	1	14.7058823529412	10.3448275862069
Glial	HiMyc_WT_10mo	Plcl1	Hi-Myc 10mo	0	0	1972	0.5	1	1	0	0
Glial	HiMyc_WT_10mo	Satb2	Hi-Myc 10mo	0	-0.00597540672896505	1955	0.495689655172414	0.599258554530158	1	0	0.862068965517241
Glial	HiMyc_WT_10mo	1700066M21Rik	Hi-Myc 10mo	0.0203866817811749	0.0144112750522098	2013	0.510395537525355	0.360155164271451	1	2.94117647058824	0.862068965517241
Glial	HiMyc_WT_10mo	Tyw5	Hi-Myc 10mo	0.0203866817811749	-0.036887367642512	1876.5	0.475786004056795	0.323749518357174	1	2.94117647058824	7.75862068965517
Glial	HiMyc_WT_10mo	9430016H08Rik	Hi-Myc 10mo	0	0	1972	0.5	1	1	0	0
Glial	HiMyc_WT_10mo	Spats2l	Hi-Myc 10mo	0.0730854896996471	0.0551592695127519	2096.5	0.531566937119676	0.101063762141357	0.815657506910344	8.82352941176471	2.58620689655172
Glial	HiMyc_WT_10mo	Kctd18	Hi-Myc 10mo	0	-0.0179262201868951	1921	0.487068965517241	0.349911575661935	1	0	2.58620689655172
Glial	HiMyc_WT_10mo	Aox1	Hi-Myc 10mo	0	0	1972	0.5	1	1	0	0
Glial	HiMyc_WT_10mo	Aox3	Hi-Myc 10mo	0	0	1972	0.5	1	1	0	0
Glial	HiMyc_WT_10mo	Aox2	Hi-Myc 10mo	0	0	1972	0.5	1	1	0	0
Glial	HiMyc_WT_10mo	Bzw1	Hi-Myc 10mo	1.21309442545064	-0.176878689760014	1690	0.428498985801217	0.202488534689434	1	88.2352941176471	92.2413793103448
Glial	HiMyc_WT_10mo	Clk1	Hi-Myc 10mo	0.576222680172124	0.0232440434306217	2038.5	0.516861054766734	0.74733240984591	1	50	46.551724137931
Glial	HiMyc_WT_10mo	Ppil3	Hi-Myc 10mo	0.0730854896996471	0.0312576425968917	2045	0.518509127789047	0.429008378536186	1	8.82352941176471	5.17241379310345
Glial	HiMyc_WT_10mo	Nif3l1	Hi-Myc 10mo	0.0203866817811749	-0.00351494513468532	1962	0.497464503042596	0.890928801803058	1	2.94117647058824	3.44827586206897
Glial	HiMyc_WT_10mo	Orc2	Hi-Myc 10mo	0.260029832661291	0.109063198314977	2220	0.562880324543611	0.106447767409111	0.833047713646352	29.4117647058824	16.3793103448276
Glial	HiMyc_WT_10mo	Gm15834	Hi-Myc 10mo	0	0	1972	0.5	1	1	0	0
Glial	HiMyc_WT_10mo	Fam126b	Hi-Myc 10mo	0.0730854896996471	-0.0031301509079727	1974.5	0.500633874239351	0.985316493715468	1	8.82352941176471	8.62068965517241
Glial	HiMyc_WT_10mo	Ndufb3	Hi-Myc 10mo	0.198869787317766	-0.0371198259769599	1902	0.482251521298174	0.67330166257139	1	20.5882352941176	24.1379310344828
Glial	HiMyc_WT_10mo	Cflar	Hi-Myc 10mo	0.360065049769001	-0.0850448565947621	1847.5	0.468433062880325	0.521864539704302	1	35.2941176470588	38.7931034482759
Glial	HiMyc_WT_10mo	Casp8	Hi-Myc 10mo	0.0934721714808219	0.0566043601099939	2078	0.526876267748479	0.195039607158911	1	8.82352941176471	3.44827586206897
Glial	HiMyc_WT_10mo	Trak2	Hi-Myc 10mo	0.319657054441903	0.190112029145486	2348.5	0.595461460446247	0.0116009461944743	0.308088690689795	32.3529411764706	13.7931034482759
Glial	HiMyc_WT_10mo	Stradb	Hi-Myc 10mo	0.0203866817811749	0.0144112750522098	2013	0.510395537525355	0.360155164271451	1	2.94117647058824	0.862068965517241
Glial	HiMyc_WT_10mo	Tmem237	Hi-Myc 10mo	0.227717706523994	0.0987387763527262	2174.5	0.551343813387424	0.186432938561682	1	26.4705882352941	17.2413793103448
Glial	HiMyc_WT_10mo	Mpp4	Hi-Myc 10mo	0	0	1972	0.5	1	1	0	0
Glial	HiMyc_WT_10mo	Als2	Hi-Myc 10mo	0	-0.0179262201868951	1921	0.487068965517241	0.349911575661935	1	0	2.58620689655172
Glial	HiMyc_WT_10mo	Fzd7	Hi-Myc 10mo	0.101933408905874	0.0581819104986862	2117	0.536764705882353	0.114989064134737	0.858226650297541	11.7647058823529	4.31034482758621
Glial	HiMyc_WT_10mo	Gm973	Hi-Myc 10mo	0	0	1972	0.5	1	1	0	0
Glial	HiMyc_WT_10mo	Sumo1	Hi-Myc 10mo	0.718100897435445	-0.0800957801852956	1830	0.463995943204868	0.5140758396497	1	61.7647058823529	72.4137931034483
Glial	HiMyc_WT_10mo	Nop58	Hi-Myc 10mo	1.18582666504901	-0.51436634512696	1211.5	0.307175456389452	0.000614670648031215	0.0680951463310032	85.2941176470588	93.1034482758621
Glial	HiMyc_WT_10mo	Bmpr2	Hi-Myc 10mo	0.500873630439062	0.166231396489781	2284	0.579107505070994	0.0987111463000606	0.805212783761292	47.0588235294118	31.0344827586207
Glial	HiMyc_WT_10mo	Fam117b	Hi-Myc 10mo	0.161195262451235	0.0351456260178193	2030.5	0.514832657200811	0.677580572026401	1	17.6470588235294	14.6551724137931
Glial	HiMyc_WT_10mo	Wdr12	Hi-Myc 10mo	0.0850109340557695	-0.273290074421727	1460	0.370182555780933	0.00394043441273065	0.194241837789535	8.82352941176471	34.4827586206897
Glial	HiMyc_WT_10mo	Carf	Hi-Myc 10mo	0.0203866817811749	0.0203866817811749	2030	0.514705882352941	0.0670747184150814	0.630749919953525	2.94117647058824	0
Glial	HiMyc_WT_10mo	Nbeal1	Hi-Myc 10mo	0.348139605412879	0.0658113851553581	2133	0.540821501014199	0.358036280711701	1	35.2941176470588	25
Glial	HiMyc_WT_10mo	Cyp20a1	Hi-Myc 10mo	0.170021868111539	0.00214438457536814	1969	0.499239350912779	0.986617242407901	1	17.6470588235294	18.1034482758621
Glial	HiMyc_WT_10mo	Abi2	Hi-Myc 10mo	0.183480136030574	0.0635129970157658	2165.5	0.549061866125761	0.166368315344714	1	23.5294117647059	12.9310344827586
Glial	HiMyc_WT_10mo	Raph1	Hi-Myc 10mo	0.210795231673889	0.0239761569537849	2012.5	0.510268762677485	0.794263195863856	1	20.5882352941176	18.9655172413793
Glial	HiMyc_WT_10mo	Cd28	Hi-Myc 10mo	0	0	1972	0.5	1	1	0	0
Glial	HiMyc_WT_10mo	Pard3b	Hi-Myc 10mo	0.0526988079184722	-0.0165260549631447	1920.5	0.486942190669371	0.626355717621464	1	5.88235294117647	8.62068965517241
Glial	HiMyc_WT_10mo	Nrp2	Hi-Myc 10mo	0.166557661180469	-0.00866251382756908	1945.5	0.49328093306288	0.854823286517136	1	14.7058823529412	16.3793103448276
Glial	HiMyc_WT_10mo	Ino80d	Hi-Myc 10mo	0.310830448781599	0.160879185432323	2260	0.573022312373225	0.0573547961646044	0.630749919953525	29.4117647058824	15.5172413793103
Glial	HiMyc_WT_10mo	Ino80dos	Hi-Myc 10mo	0	-0.00597540672896505	1955	0.495689655172414	0.599258554530158	1	0	0.862068965517241
Glial	HiMyc_WT_10mo	Gm20342	Hi-Myc 10mo	0.0203866817811749	-0.0532418502708385	1859	0.471348884381339	0.263597364460787	1	2.94117647058824	8.62068965517241
Glial	HiMyc_WT_10mo	Ndufs1	Hi-Myc 10mo	0.0730854896996471	-0.0365025734157993	1876	0.475659229208925	0.457625201281214	1	8.82352941176471	13.7931034482759
Glial	HiMyc_WT_10mo	Eef1b2	Hi-Myc 10mo	1.76546068801846	-0.00469677358119225	1969.5	0.499366125760649	0.992800004421107	1	100	99.1379310344828
Glial	HiMyc_WT_10mo	Zdbf2	Hi-Myc 10mo	0.0203866817811749	-0.0274165720505455	1894	0.480223123732252	0.398007368017535	1	2.94117647058824	6.89655172413793
Glial	HiMyc_WT_10mo	Fastkd2	Hi-Myc 10mo	0.0203866817811749	-0.0652997544184113	1840.5	0.466658215010142	0.211192843771823	1	2.94117647058824	9.48275862068965
Glial	HiMyc_WT_10mo	Klf7	Hi-Myc 10mo	0.331217130562774	0.181508719601142	2256.5	0.572134888438134	0.0419572586884918	0.630749919953525	26.4705882352941	12.0689655172414
Glial	HiMyc_WT_10mo	Gm26649	Hi-Myc 10mo	0	0	1972	0.5	1	1	0	0
Glial	HiMyc_WT_10mo	Creb1	Hi-Myc 10mo	0.137709741974242	0.024626289995794	2013	0.510395537525355	0.758118606726229	1	14.7058823529412	12.9310344827586
Glial	HiMyc_WT_10mo	Mettl21a	Hi-Myc 10mo	0	-0.0214216090498966	1921	0.487068965517241	0.349904292386453	1	0	2.58620689655172
Glial	HiMyc_WT_10mo	Ccnyl1	Hi-Myc 10mo	0.0815467271246994	-0.0195859113958183	1910	0.484279918864097	0.615716747518798	1	8.82352941176471	12.0689655172414
Glial	HiMyc_WT_10mo	Fzd5	Hi-Myc 10mo	0.0323121261372973	-0.0309373300153545	1880	0.476673427991886	0.342040104412892	1	2.94117647058824	7.75862068965517
Glial	HiMyc_WT_10mo	Plekhm3	Hi-Myc 10mo	0.088109772751588	0.0582327391067627	2063.5	0.523199797160243	0.294000180834074	1	8.82352941176471	4.31034482758621
Glial	HiMyc_WT_10mo	D630023F18Rik	Hi-Myc 10mo	0	0	1972	0.5	1	1	0	0
Glial	HiMyc_WT_10mo	Idh1	Hi-Myc 10mo	0.170021868111539	0.0439722316781234	2074	0.525862068965517	0.440300827159048	1	17.6470588235294	12.0689655172414
Glial	HiMyc_WT_10mo	Pikfyve	Hi-Myc 10mo	0.146170979399294	0.0260967496948434	2055	0.52104462474645	0.538975181369975	1	17.6470588235294	12.9310344827586
Glial	HiMyc_WT_10mo	Map2	Hi-Myc 10mo	0.178483105536591	-0.0137550093509467	1982	0.502535496957404	0.950607987668785	1	20.5882352941176	18.9655172413793
Glial	HiMyc_WT_10mo	Rpe	Hi-Myc 10mo	0.0611600453435246	0.0302676407016616	2075	0.526115618661258	0.207997169356984	1	8.82352941176471	3.44827586206897
Glial	HiMyc_WT_10mo	Kansl1l	Hi-Myc 10mo	0.438512938197882	0.263185672500202	2568.5	0.651242393509128	0.000392667700952518	0.0489890507128248	50	17.2413793103448
Glial	HiMyc_WT_10mo	Acadl	Hi-Myc 10mo	0.395841382837369	0.142061311053749	2224.5	0.564021298174442	0.141723597906205	0.981702507219834	35.2941176470588	23.2758620689655
Glial	HiMyc_WT_10mo	Lancl1	Hi-Myc 10mo	0	-0.0523140136917596	1853	0.469827586206897	0.145520906237244	0.989577025548175	0	6.03448275862069
Glial	HiMyc_WT_10mo	Erbb4	Hi-Myc 10mo	0	0	1972	0.5	1	1	0	0
Glial	HiMyc_WT_10mo	Ikzf2	Hi-Myc 10mo	0.0934721714808219	0.0650597847049225	2095	0.531186612576065	0.105284270995264	0.827377199411091	8.82352941176471	2.58620689655172
Glial	HiMyc_WT_10mo	Atic	Hi-Myc 10mo	0.0203866817811749	-0.0413981275025512	1892	0.479716024340771	0.385894032977121	1	2.94117647058824	6.89655172413793
Glial	HiMyc_WT_10mo	Fn1	Hi-Myc 10mo	0	0	1972	0.5	1	1	0	0
Glial	HiMyc_WT_10mo	Mreg	Hi-Myc 10mo	0	-0.0273970157788616	1904	0.482758620689655	0.277597972911919	1	0	3.44827586206897
Glial	HiMyc_WT_10mo	D230017M19Rik	Hi-Myc 10mo	0	0	1972	0.5	1	1	0	0
Glial	HiMyc_WT_10mo	Pecr	Hi-Myc 10mo	0.0203866817811749	0.0144112750522098	2013	0.510395537525355	0.360155164271451	1	2.94117647058824	0.862068965517241
Glial	HiMyc_WT_10mo	Xrcc5	Hi-Myc 10mo	0.125784297618119	0.0520486748764632	2092	0.530425963488844	0.302626306126075	1	14.7058823529412	8.62068965517241
Glial	HiMyc_WT_10mo	Smarcal1	Hi-Myc 10mo	0.0203866817811749	0.0203866817811749	2030	0.514705882352941	0.0670747184150814	0.630749919953525	2.94117647058824	0
Glial	HiMyc_WT_10mo	Rpl37a	Hi-Myc 10mo	2.78752944013805	0.429376593089874	2952	0.748478701825558	1.05126696446088e-05	0.00444471778992712	100	100
Glial	HiMyc_WT_10mo	Igfbp2	Hi-Myc 10mo	0	0	1972	0.5	1	1	0	0
Glial	HiMyc_WT_10mo	Igfbp5	Hi-Myc 10mo	0.168911858464985	0.0808811660974361	2070.5	0.524974645030426	0.349696064381778	1	11.7647058823529	6.89655172413793
Glial	HiMyc_WT_10mo	1700027A15Rik	Hi-Myc 10mo	0	0	1972	0.5	1	1	0	0
Glial	HiMyc_WT_10mo	6030407O03Rik	Hi-Myc 10mo	0	-0.00597540672896505	1955	0.495689655172414	0.599258554530158	1	0	0.862068965517241
Glial	HiMyc_WT_10mo	Gm29183	Hi-Myc 10mo	0	0	1972	0.5	1	1	0	0
Glial	HiMyc_WT_10mo	Tns1	Hi-Myc 10mo	0.283880721373536	-0.0584157475529209	1872.5	0.474771805273834	0.58504576939319	1	26.4705882352941	31.8965517241379
Glial	HiMyc_WT_10mo	Rufy4	Hi-Myc 10mo	0	0	1972	0.5	1	1	0	0
Glial	HiMyc_WT_10mo	Cxcr2	Hi-Myc 10mo	0	0	1972	0.5	1	1	0	0
Glial	HiMyc_WT_10mo	Arpc2	Hi-Myc 10mo	1.34190779164267	-0.0139253022755281	1950	0.494421906693712	0.921896620174482	1	97.0588235294118	97.4137931034483
Glial	HiMyc_WT_10mo	Aamp	Hi-Myc 10mo	0.753642872572954	0.0700633350485013	2112.5	0.535623732251521	0.511583880588459	1	61.7647058823529	58.6206896551724
Glial	HiMyc_WT_10mo	Pnkd	Hi-Myc 10mo	0.125784297618119	0.0271316769635652	2064	0.523326572008114	0.443174177436216	1	14.7058823529412	9.48275862068965
Glial	HiMyc_WT_10mo	Tmbim1	Hi-Myc 10mo	0.465828033841197	-0.122800695375947	1802.5	0.457023326572008	0.405409634633099	1	44.1176470588235	45.6896551724138
Glial	HiMyc_WT_10mo	Catip	Hi-Myc 10mo	0	0	1972	0.5	1	1	0	0
